# Defining and Controlling Axial Nephron Patterning in Human Kidney Organoids with Synthetic Wnt-Secreting Organizers

**DOI:** 10.1101/2024.11.30.626171

**Authors:** Connor C. Fausto, Fokion Glykofrydis, Navneet Kumar, Jack Schnell, Reka L. Csipan, Faith De Kuyper, Brendan Grubbs, Matthew Thornton, MaryAnne Achieng, Leonardo Morsut, Nils O. Lindström

## Abstract

Current human pluripotent stem cell-derived kidney organoids contain nephron-like structures that lack organotypic patterning. It is thought that during human development, nephrons form their proximal-distal axial polarity in response to collecting duct-derived signals that are absent in kidney organoids. To delineate how nephron polarities establish, we profiled human kidney development by spatial transcriptomic approaches. Our analyses describe a new axial polarity in the nephron and demonstrate that the nephron proximal-distal polarity develops adjacent to a transcriptional boundary in the collecting duct where non-canonical *WNT11* is downregulated and canonical *WNT9B* ligand is upregulated. The nephron region closest to this boundary in turn activates a series of canonical WNT target genes inferring positional nephron identities. To establish whether a canonical WNT source can improve organoid patterning to an *in vivo*-like state, we bioengineered self-organizing WNT-secreting synthetic organizers. Organizer-coupled kidney organoids respond to WNT ligands by forming expression gradients and developing distal cell identities. Tuning the WNT dose produced nephrons with continuous patterning along the proximal-distal axis. Strikingly, polarized iPSC-derived nephrons directed their distal tubules towards the WNT-source, indicating axial patterning and morphogenetic programs are tuned by WNTs from the synthetic organizers. Our data present a strategy to control organ patterning, build an artificial kidney, and highlights the power of synthetic organizer systems for advancing organoid models.

## Supplementary table 2 for "Defining and Controlling Axial Nephron Patterning in Human Kidney Organoids with Synthetic Wnt-Secreting Organizers" (part 4 of 8)

### Sheet: Table_S2 (continued)
Supplementary Table 2: BulkRNA-seq FeatureCounts normalized via DESeq2 Median-of-Ratios method. Comparative analysis of Human developing kidney and Human Kidney Organoids from hiPSCs to differentiation day 12 Data Generated / Accessed from the following sources: Columns B-G: Schnell et al., 2024 BioRxiv Columns H-L: This study Columns M-U: Lindstrom et al, 2018 JASN
ENSG00000200685_Y_RNA	0	0	0	0.81757	0	0	0	0	0	0	0	0	0	0	1.27499	1.10748	0	0	0	0
ENSG00000200686_RNY3P3	0	0	0	0	0	0	0	0	0	0	0	0	0	0	0	0	0	0	0	0
ENSG00000200687_RNA5SP335	0	0	0	0	0	0	0	0	0	0	0	0	0	0	0	0	0	0	0	0
ENSG00000200688_Y_RNA	0	0	0	0	0	0	0	0	0	0	0	0	0	0	0	0	0	0	0	0
ENSG00000200693_U3	0	0	0	0	0	0	0	0	0	0	0	0	0	0	0	0	0	1.34358	0	0
ENSG00000200701_RNU6-674P	0	0	0	0	0	0	0.992134	0	0	0	0	0	0	1.4071	0	0	0	4.03073	6.08327	1.30575
ENSG00000200702_Y_RNA	0	0	0	0	0	0	0	0	0	0	0	0	0	0	0	0	0	0	0	0
ENSG00000200703_RNU6-873P	0	0	0	0	0	0	0	0	0	0	0	0	0	0	0	0	0	0	0	0
ENSG00000200706_ensembl	0	0	0	0	0	0	0	0	0	0	0	0	0	1.4071	0	0	2.28249	0	0	0
ENSG00000200708_RN7SKP93	0	0	0	0	0	0	0	0	0	0	0	0	0	1.4071	0	0	0	0	0	0
ENSG00000200709_RNA5SP27	0	0	0	0	0	0	0	0	0	0	0	0	0	0	0	0	0	0	0	0
ENSG00000200711_RNA5SP28	0	0	0	0	0.703612	0	0	0	0	0	0	1.30338	0	0	0	0	0	0	0	0
ENSG00000200713_RNU6-682P	0	0	0	0	0	0	0	0	0	0	0	0	0	0	1.27499	0	0	0	0	0
ENSG00000200714_Y_RNA	0.566381	0	1.74286	3.27028	3.51806	0.765255	3.96853	1.68452	2.28535	0	0	11.7305	7.67458	21.1065	10.1999	7.75238	12.5537	8.06145	7.60408	13.0575
ENSG00000200718_RN7SKP103	0	0	0	0	0	0	0	0	0	0	0	0	0	0	1.27499	0	0	0	0	0
ENSG00000200719_RNA5SP260	0	0	0	0	0	0	1.98427	0	0	0	0	1.30338	0	1.4071	1.27499	2.21497	2.28249	1.34358	1.52082	0
ENSG00000200720_RNU6-931P	0	0	0	0	0	0	0	0	0	0	0	0	0	0	0	0	0	0	0	0
ENSG00000200726_SNORD115-8	0	0	0	0	0	0	0	0	0	0	0	0	0	0	0	0	0	0	0	0
ENSG00000200728_RNU6-271P	0	0	0	0	0	0	0	0	0	0	0	0	0	0	0	0	0	0	0	0
ENSG00000200731_RNU1-124P	0	2.14946	0.871431	3.27028	1.40722	1.53051	1.98427	0.842258	0.761783	0	0	0	2.19274	0	0	0	2.28249	0	0	0
ENSG00000200732_RNU6-194P	0	0	0	0	0	0	0	0	0	0	0.967424	0	3.28911	5.6284	1.27499	2.21497	3.42374	4.03073	13.6873	0
ENSG00000200733_ensembl	0	2.86595	0	0	0	0	0	0	0	0	0	0	0	0	0	0	0	0	0	0
ENSG00000200737_Y_RNA	1.69914	6.44838	0	3.27028	4.92528	0.765255	1.98427	3.36903	6.85605	0	0	6.51692	9.86732	7.0355	7.64996	9.96735	4.56499	6.71788	7.60408	2.6115
ENSG00000200738_RNA5SP472	0	0	0	0	0	0	0	0	0	0	0	0	0	0	0	0	0	0	0	0
ENSG00000200741_RNA5SP161	0	0	0	0.81757	0	0	0.992134	0	0	0	0	1.30338	2.19274	4.2213	1.27499	3.32245	2.28249	0	4.56245	1.30575
ENSG00000200742_Y_RNA	1.13276	0	2.61429	0	1.40722	0.765255	2.9764	7.58032	3.04713	1.83366	0	1.30338	2.19274	0	1.27499	4.42993	1.14125	1.34358	4.56245	1.30575
ENSG00000200745_RNU1-31P	0	0	0	0	0	0	0	0	0	0	0	0	0	0	0	0	0	0	0	0
ENSG00000200750_Y_RNA	0	0	0	0	0	1.53051	0	0	0	0	0	0	2.19274	1.4071	1.27499	3.32245	1.14125	0	0	0
ENSG00000200752_Y_RNA	0	0	0	0	0	0	0	0	0	0	0	0	0	0	0	0	0	0	0	0
ENSG00000200753_ensembl	0	0	1.74286	0	0	1.53051	0	0	0.761783	0	0	0	0	0	1.27499	3.32245	0	1.34358	3.04163	0
ENSG00000200754_Y_RNA	0	0	0	0	0	0	0	0	0	0	0	0	0	0	0	0	0	0	0	0
ENSG00000200755_RNA5SP68	0	0	0	0	0	0	0	0	2.28535	0	0	0	1.09637	1.4071	0	0	1.14125	0	1.52082	1.30575
ENSG00000200756_RNU6-236P	0	0	0	0	0	0	0	0	0	0	0	2.60677	0	0	1.27499	0	0	0	1.52082	0
ENSG00000200757_SNORD115-16	0	0	0	0	0	0	0	0	0	0	0	0	0	0	0	0	0	0	0	0
ENSG00000200759_RNU6-884P	0	0	0	0	0	0	0	0	0	0	0	0	0	0	0	0	1.14125	0	3.04163	0
ENSG00000200761_RN7SKP113	0	0	0	0	0	0	0	0	0	0	0	0	0	0	0	0	0	0	0	0
ENSG00000200763_RNU6-961P	0	0	0	0	0	0	0	0	0	0	0	0	0	0	0	0	0	0	0	0
ENSG00000200764_Y_RNA	0	0	0	0	0	0	0	0	0	0	0	0	0	0	0	0	0	0	0	0
ENSG00000200769_Y_RNA	0	0	0	0	0	0	0	0	0	0	0	0	0	0	0	0	0	0	0	0
ENSG00000200774_RNU6-478P	0	0	0	0	0	0	0	0	0	0	0	0	0	0	0	0	0	0	0	0
ENSG00000200779_RNU6-105P	0	0	0	0	0	0	0	0	0	0	0	0	0	0	0	0	0	0	0	0
ENSG00000200783_RN7SKP180	0	0	0	0	0	0	0	0	0	0	0	0	0	0	0	0	1.14125	0	0	1.30575
ENSG00000200785_SNORD8	0	0	0	0	0	0	0	0	0	0	0	0	0	0	0	0	0	0	0	0
ENSG00000200786_RNA5SP234	0	0	0	0	0	0	0	0	0	0	0	1.30338	1.09637	0	0	0	1.14125	1.34358	0	0
ENSG00000200788_Y_RNA	0	0	0	0	3.51806	0	0	0	0	0	0	1.30338	3.28911	5.6284	5.09997	1.10748	5.70624	6.71788	4.56245	2.6115
ENSG00000200789_RNU1-65P	0	0	0	0	0	0	0	0	0	0	0	0	0	0	0	0	0	0	0	0
ENSG00000200790_RNU6-631P	0	0	0	0	0	0	0	0	0	0	0	0	0	0	0	0	0	0	0	0
ENSG00000200792_SNORA80A	0	0	0	0	0	0	0	0	0	0	0	0	0	2.8142	0	0	0	1.34358	0	0
ENSG00000200794_RN7SKP250	0	0	0	0	0	0	0	0	0	0	0	0	0	0	0	0	0	0	0	0
ENSG00000200795_RNU4-1	0	0	1.74286	3.27028	0	0.765255	0	0	0	0	0	1.30338	0	0	2.54999	0	0	4.03073	4.56245	6.52876
ENSG00000200796_RNU6-753P	0	0	0	0	0	0	0	0	0	0	0	0	0	0	0	0	0	0	0	0
ENSG00000200799_RNU6-770P	0	0	0	0	0	0	0	0	0	0	0	0	0	0	0	0	0	0	0	0
ENSG00000200800_RNU1-130P	0	0	0	0	0	0	0	0	0	0	0	0	0	0	0	0	0	0	0	0
ENSG00000200801_SNORD115-28	0	0	0	0	0	0	0	0	0	0	0	0	0	0	0	0	0	0	0	0
ENSG00000200806_RNA5SP275	0	0	0	0	0	0	0	0	0	0	0	0	0	0	0	0	0	0	0	0
ENSG00000200807_RNU1-32P	0	0	0	0	0	0	0	0	0	0	0	0	0	0	0	0	0	0	0	0
ENSG00000200812_SNORD115-6	0	0	0	0	0	0	0	0	0	0	0	0	0	0	0	0	0	0	0	0
ENSG00000200814_RNU6-595P	0	0	0	2.45271	0	0	0.992134	0	0	0	0	0	4.38548	1.4071	0	3.32245	3.42374	0	1.52082	2.6115
ENSG00000200815_RNU6-1091P	3.96467	0.716487	0	0	0	3.82627	0.992134	0.842258	2.28535	0	2.90227	1.30338	0	1.4071	1.27499	1.10748	2.28249	1.34358	4.56245	1.30575
ENSG00000200816_SNORA38	0	1.43297	0	0.81757	0	2.29576	3.96853	0	2.28535	0	0.967424	0	1.09637	0	2.54999	0	0	0	1.52082	0
ENSG00000200817_RNU6-899P	0	0	0	0	0	0	0	0	0	0	0	0	0	0	0	0	0	0	0	0
ENSG00000200818_RNU6-1204P	0	0	0	0	0	0	0	0	0	0	0	0	0	0	0	0	0	0	0	0
ENSG00000200822_Y_RNA	0	0	0	0	0	0	0	0	0	0	0	0	0	0	0	0	0	0	0	0
ENSG00000200823_SNORD114-2	0	0	0	0	0	0	0	0	0	0	0	1.30338	2.19274	2.8142	1.27499	1.10748	2.28249	1.34358	0	0
ENSG00000200827_RNU6-324P	0	0	0	0	0	0	0	0	0	0	0	0	0	0	0	0	0	0	0	0
ENSG00000200829_Y_RNA	0	0	0	0	0	0	0	0	0	0	0	0	0	0	0	0	1.14125	0	0	0
ENSG00000200830_RN7SKP134	0	0	0	0	0	0	0	0	0	0	0	0	0	0	0	0	0	0	0	0
ENSG00000200831_SNORD36B	0	0	0	0	0	0	0	0	0	0	0	0	0	0	0	0	0	0	0	0
ENSG00000200832_SNORD114-4	0	0	0	0	0	0	0	0	0	0	0	0	2.19274	0	0	0	1.14125	0	0	0
ENSG00000200834_Y_RNA	0	0	0	1.63514	0	0	0	0	3.04713	0	0	1.30338	2.19274	9.84969	0	5.53742	3.42374	14.7793	7.60408	13.0575
ENSG00000200839_RNA5SP48	0	0	0	0	0	0	0	0	3.04713	0	0	0	0	1.4071	0	0	0	0	1.52082	0
ENSG00000200840_RNU6-82P	0	0	0	0	0	0.765255	0	0.842258	0	0	0	0	0	2.8142	0	1.10748	0	5.3743	4.56245	0
ENSG00000200842_Y_RNA	0	0	0	0	0	0	0	0	0	0	0	0	0	0	0	0	0	0	0	0
ENSG00000200847_Y_RNA	0	2.14946	0	0.81757	4.22167	1.53051	2.9764	0	0	0	0	0	2.19274	1.4071	0	0	2.28249	0	0	2.6115
ENSG00000200849_Y_RNA	0	0	0	0	0	0	0	0	0	0	0	0	0	0	0	0	0	0	0	0
ENSG00000200852_RNA5SP499	0	0	0	0	0	0	0	0	0	0	0	0	0	0	0	0	0	0	0	0
ENSG00000200855_Y_RNA	0	0	0	0	0	3.82627	0	0	0	0	0	1.30338	0	1.4071	1.27499	1.10748	1.14125	0	0	0
ENSG00000200857_Y_RNA	0	0	0	0	0	0	0	0	0	0	0	0	0	0	0	0	0	0	0	0
ENSG00000200860_Y_RNA	0	0	0	0	0	0	0	0	0	0	0	0	0	0	0	0	0	0	0	0
ENSG00000200867_RN7SKP36	0	0	0	0	0	0	1.98427	0	0	0	0	0	0	0	0	0	0	0	0	0
ENSG00000200869_RNU6-457P	0	0	0	0	0	0	0	0	0	0	0	0	0	0	1.27499	0	0	1.34358	0	0
ENSG00000200871_RNU6-810P	0	0	0	0	0	0	0	0	0	0	0	0	0	0	0	0	0	0	0	1.30575
ENSG00000200872_RNA5SP456	0	0	0	0	0	0	0	0	0	0	0	0	0	0	0	0	0	0	0	0
ENSG00000200873_RNA5SP399	0	0	0	0	0	0	0	0	0	0	0	0	1.09637	0	0	0	0	0	0	1.30575
ENSG00000200874_Y_RNA	0	0	0	0	0	3.06102	0.992134	0	0	0	0	1.30338	0	1.4071	0	1.10748	0	2.68715	0	3.91725
ENSG00000200875_RNU6-340P	0	0	0	0	0	0	0	0	0	0	0	0	0	0	0	0	0	0	0	0
ENSG00000200877_RNU6-560P	0	0	0	0	0	0	0	0	0	0	0	0	0	0	0	0	0	0	1.52082	0
ENSG00000200879_SNORD14E	4.53105	0	3.48572	0	4.22167	2.29576	0.992134	0	0.761783	0.916829	2.90227	0	2.19274	1.4071	5.09997	1.10748	2.28249	1.34358	3.04163	3.91725
ENSG00000200882_RNU6-681P	0	0	0	0.81757	0	0	0	0	0.761783	0	0	0	0	0	0	0	0	1.34358	0	0
ENSG00000200883_Y_RNA	0	0	0	0	0	0	1.98427	0	0	0	0	0	2.19274	0	0	0	2.28249	0	0	1.30575
ENSG00000200884_Y_RNA	0	0	0	0	0	0	0	0	0	0	0	0	0	0	0	0	0	0	0	0
ENSG00000200885_RNU1-146P	0	0	0	0	0	0	0	0	2.28535	0	0	1.30338	0	0	1.27499	0	0	1.34358	0	0
ENSG00000200887_RNU6-598P	0	0	0	0	0	0	0	0	0	0	0	1.30338	0	0	0	0	1.14125	0	0	0
ENSG00000200888_Y_RNA	0	0	0	0	0	0	0.992134	0	0	0	0	0	1.09637	1.4071	0	1.10748	0	0	0	0
ENSG00000200889_RNU4-13P	0	0	0	0	0	0	0	0	0	0	0	0	0	0	0	0	0	0	0	0
ENSG00000200890_RNA5SP99	0	0	0	0	0	0	0	0	0	0	0	0	0	0	0	0	0	0	0	0
ENSG00000200891_ensembl	0	0	0	0	0	0	0	0	0	0	0	0	0	0	0	0	0	0	0	0
ENSG00000200893_RNU6-944P	0	0	0	0.81757	0	0	0	0	0	0	0	0	0	4.2213	1.27499	1.10748	1.14125	2.68715	4.56245	3.91725
ENSG00000200895_RN7SKP245	0	0	0	0	0	0	0	0	0	0	0	0	0	0	0	0	0	0	0	1.30575
ENSG00000200897_ensembl	0	0	0	0	0	0	0	0	0	0	0	0	0	0	0	0	0	0	0	0
ENSG00000200898_RNU6-1243P	0	0	0	0	0	0	0	0	0	0	0	0	0	0	0	0	0	0	0	0
ENSG00000200902_RNU6-627P	0	0	0	0	0	0	0	0	0	0	0	0	0	0	0	0	0	0	0	0
ENSG00000200903_RNU1-42P	0	0	0	0	0	0	0	0	0	0	0	0	0	0	0	0	0	0	0	0
ENSG00000200906_RNU6-854P	0	0	0	0	1.40722	0	0	0	0	0	0	0	0	0	0	0	0	0	0	0
ENSG00000200913_SNORD46	2.26553	4.29892	1.74286	4.08785	2.11084	1.53051	10.9135	1.68452	3.04713	2.75049	7.73939	1.30338	4.38548	2.8142	1.27499	4.42993	1.14125	0	0	0
ENSG00000200914_RNA5SP435	0	0	2.61429	0	0.703612	0	1.98427	2.52677	0	0	0	0	3.28911	1.4071	1.27499	1.10748	0	1.34358	1.52082	0
ENSG00000200917_RNU6-553P	1.69914	0.716487	3.48572	1.63514	0.703612	0	1.98427	0.842258	1.52357	0	0	1.30338	1.09637	0	0	1.10748	1.14125	1.34358	1.52082	1.30575
ENSG00000200922_Y_RNA	0	0	0	2.45271	0	0	4.96067	0	0	0	0	0	0	5.6284	0	1.10748	0	1.34358	1.52082	0
ENSG00000200924_RNU6-1048P	0	0	0.871431	0.81757	0.703612	0	0.992134	0	0	0.916829	0	1.30338	3.28911	1.4071	1.27499	6.6449	4.56499	1.34358	0	3.91725
ENSG00000200926_RNU6-960P	0	0	0	0	0	0	0	0	0.761783	0	0	0	0	0	0	0	0	0	0	0
ENSG00000200935_RNU6-1090P	0	0	0	0	0	0	0	0	0	0	0	0	0	0	0	0	0	0	0	0
ENSG00000200941_RNU6-694P	0	0	0	0	0	0	0	0	0	0	0	0	0	0	0	0	1.14125	1.34358	1.52082	0
ENSG00000200942_RNU6-501P	0	0	0	0	0	0.765255	0	0	0.761783	0	0	0	1.09637	4.2213	3.82498	2.21497	2.28249	0	0	2.6115
ENSG00000200949_SNORD115-32	0	0	0	0	0	0	0	0	0	0	0	0	0	0	0	0	0	0	0	0
ENSG00000200953_Y_RNA	0	0	0	0	2.11084	1.53051	0	0	0.761783	0	1.93485	0	0	18.2923	11.4749	2.21497	2.28249	22.8408	9.1249	6.52876
ENSG00000200957_RNU6-801P	0	0	0	0	0	0	0	0	0	0	0	0	0	0	0	0	0	0	0	0
ENSG00000200959_SNORA74A	1.13276	0	0	0	1.40722	0	0	0	0	0	0.967424	0	1.09637	0	0	0	0	1.34358	0	0
ENSG00000200963_RNU6-289P	0	0	0	0	0	0	0	0	0	0	0	0	0	0	0	0	0	0	0	0
ENSG00000200966_RN7SKP87	5.09743	4.29892	0.871431	2.45271	1.40722	4.59153	5.9528	0.842258	4.5707	1.83366	5.80454	1.30338	4.38548	1.4071	0	2.21497	0	1.34358	0	0
ENSG00000200969_ensembl	0	0	0	0	0	0	0	0	0	0	0	0	0	0	0	0	0	0	1.52082	0
ENSG00000200972_RNU5A-8P	0	0	0	0	0	0	0	0	0	0	0	0	0	0	0	0	1.14125	0	0	0
ENSG00000200974_RNU4-87P	0	0	0	0	0	0	0	0	0	0	0	0	0	2.8142	0	1.10748	0	0	0	0
ENSG00000200975_RNU1-7P	0	0	0	0	0	0	0	0	0	0	0	0	0	0	0	0	0	0	0	0
ENSG00000200976_Y_RNA	0	0	0	0	0	0	0	0	0	0	0	0	0	0	0	0	0	0	0	1.30575
ENSG00000200982_Y_RNA	0	0	0	0	0	0	0	0	0	0	0	0	0	0	0	0	0	0	0	0
ENSG00000200983_SNORA3A	0	0	0	0	0	0	0	0	0	0	0	0	0	0	0	0	0	0	0	0
ENSG00000200985_RNA5SP493	0	0	0	0	0	0	0	0	0	0	0	0	2.19274	1.4071	0	2.21497	1.14125	0	0	0
ENSG00000200986_RNU6-819P	0	0	0	0	0	0	0	0	0	0	0	0	0	0	0	0	0	0	0	0
ENSG00000200987_SNORD115-30	0	0	0	0	0	0	0	0	0	0	0	0	0	0	0	0	0	0	0	0
ENSG00000200991_ensembl	0	0	0	0	0	0	0	0	0	0	0	1.30338	0	0	0	0	0	0	0	0
ENSG00000200997_RNVU1-34	0	0	0	0	0	0	0	0	0	0	0	0	0	0	0	1.10748	0	1.34358	1.52082	0
ENSG00000200998_Y_RNA	0	0	0	0	0	0	0	0	0	0	0	0	0	0	0	0	0	0	0	0
ENSG00000200999_ensembl	0	0	0	0	0	0	0	0	0	0	0	0	0	0	1.27499	1.10748	1.14125	2.68715	0	0
ENSG00000201000_RNA5SP516	0	0	0	0	0	0	0	0	0	0	0	0	0	0	1.27499	0	0	1.34358	0	0
ENSG00000201001_RNU6-270P	0	0	0	0	0	0	0	0	0	0	0	0	0	0	0	0	0	0	0	0
ENSG00000201003_ensembl	0	0	0	0	0	0	0	0	0	0	0	0	1.09637	1.4071	1.27499	0	1.14125	2.68715	1.52082	2.6115
ENSG00000201006_Y_RNA	0	0	0	0	0	0	0	0	0	0	0	0	0	0	0	0	0	0	0	0
ENSG00000201009_ensembl	0	0	0	0	0	0	0	0	0	0	0	0	0	0	0	0	0	0	0	0
ENSG00000201010_RN7SKP224	0	0	0	0	0	0	0	0	0	0	0	0	0	0	0	0	0	0	0	0
ENSG00000201012_Y_RNA	0	0	0	0	0	0	0	0	0	0	0	2.60677	0	0	0	0	0	1.34358	0	0
ENSG00000201013_Y_RNA	0	0	0	0	0	0	0	0	0	0	0	0	0	1.4071	0	0	0	0	0	0
ENSG00000201014_RNA5SP232	0	0	0	0	0	0	0	0	0	0	0	0	0	0	0	0	0	0	0	0
ENSG00000201015_RNU6-280P	0	0	0	0	0	0	0	0	0	0	0	0	0	0	0	0	0	0	0	0
ENSG00000201016_RNU6-374P	0	0	0	0	0	0	0	0	0	0	0	0	0	0	0	0	0	0	0	0
ENSG00000201021_RNU6-743P	0	0	0	0	0	0	0	0	0	0	0	0	0	0	0	0	0	0	0	0
ENSG00000201023_RNY3P11	0	0	0	0	0	0	0	0	0	0	0	0	0	0	0	0	0	1.34358	0	0
ENSG00000201025_SNORD74B	0	0	0	0	0	0	0	0	0	0	0	0	0	0	0	0	0	0	0	0
ENSG00000201026_Y_RNA	0	0	0	0	0	0	0	0	0	0	0	0	0	0	0	0	0	0	0	0
ENSG00000201027_RN7SKP107	0	0	0	0	0	0	0	0	0	0	0	0	0	0	0	0	0	0	0	0
ENSG00000201028_RNU6-151P	0	0	0	0	0	0	0.992134	0	1.52357	0	0	0	2.19274	0	0	0	0	0	0	0
ENSG00000201031_Y_RNA	0	0	0	0	0	0	0	0	0	0	0	0	0	0	0	0	0	0	0	0
ENSG00000201032_RNU6-704P	0	0	0	0	0	0	0	0	0	0	0	0	0	0	0	0	0	0	0	0
ENSG00000201033_RNU1-96P	0	0	0	0	0	0	0	0	0	0	0	0	0	0	0	0	0	0	0	0
ENSG00000201034_Y_RNA	0	0	0	0	0	0	0.992134	0	1.52357	0	0	1.30338	0	0	1.27499	0	0	0	0	0
ENSG00000201035_RNA5SP469	0	0	0	0	0	0	0.992134	0	0	0	0.967424	0	2.19274	0	0	0	0	0	1.52082	0
ENSG00000201036_ensembl	0	0	0	0	0	0	0	0	0	0	0	0	0	1.4071	1.27499	1.10748	0	1.34358	0	2.6115
ENSG00000201041_RNA5SP242	0	0	0	0	0	0	0	0	0	0	0	0	0	0	1.27499	0	0	0	1.52082	0
ENSG00000201042_ensembl	0	0	0	0	0	0	0	0	0	0	0	0	0	0	0	0	0	0	0	0
ENSG00000201044_RNU6-268P	0	0	0	0	2.81445	0	0	0	0	0	0	0	0	2.8142	0	0	0	0	1.52082	1.30575
ENSG00000201047_Y_RNA	0	0	0	0	0	0	0	0	0	0	0	0	0	0	1.27499	0	0	0	0	0
ENSG00000201048_Y_RNA	0	0	0	0	0	0	0	0	0	0	0	0	0	0	0	0	0	0	0	0
ENSG00000201050_RNU6-668P	0	0	0	0	0	0	0	0	0	0	0	0	0	0	0	0	0	0	0	0
ENSG00000201059_RNA5SP336	0	0	0	0	0	0	0	0	0	0	0	0	0	0	0	0	0	0	0	0
ENSG00000201065_RNU6-461P	0	0	0	0	0	0	0	0	0	0	0	0	0	0	0	0	0	0	0	0
ENSG00000201066_RN7SKP280	0	0	0	0	0	0	0	0	0	0	0	0	0	0	0	0	0	0	0	0
ENSG00000201070_RNU4-84P	0	0	0	0	0	0	0	0	0	0	0	0	0	0	0	0	0	0	0	0
ENSG00000201071_Y_RNA	0	0	0	0	0	0.765255	1.98427	0	0	0	0	2.60677	1.09637	1.4071	2.54999	1.10748	1.14125	4.03073	3.04163	1.30575
ENSG00000201074_Y_RNA	0	0	0	0	0	0	0	0	0	0	0	0	0	0	0	0	0	0	0	0
ENSG00000201075_Y_RNA	0	0	0	0	3.51806	0	1.98427	0	0	0	0	0	0	0	1.27499	0	0	0	0	0
ENSG00000201076_RNU4-51P	0	0	0	0	0	0	0	0	0	0	0	1.30338	0	1.4071	1.27499	0	3.42374	2.68715	0	1.30575
ENSG00000201077_RNU6-188P	0	0	0	0	0	0	0	0	0	0	0	1.30338	0	1.4071	1.27499	1.10748	2.28249	0	1.52082	0
ENSG00000201078_RN7SKP214	0	0	0	0	0	0	0	0	0	0	0	0	0	2.8142	0	0	0	0	0	0
ENSG00000201084_Y_RNA	0.566381	0.716487	0	0.81757	0	0	2.9764	0	0	0	0	0	0	0	0	3.32245	0	0	0	0
ENSG00000201085_RNU6-173P	0	0	0	0	0	0	0	0	0	0	0	0	0	0	0	0	0	0	0	0
ENSG00000201086_RNA5SP394	0	0	0	0	0	0	0	0	0	0	0	0	0	0	0	0	0	0	0	0
ENSG00000201088_Y_RNA	0	0	0	0	0	0	0	0	0	0	0	0	0	0	0	0	0	0	0	0
ENSG00000201095_RNU6-266P	0	0	0	0	0	0	0	0	0	0	0	0	0	0	0	0	0	0	0	0
ENSG00000201096_RNA5SP387	0	0	0	0	0	0	0	0	0	0	0	0	0	0	0	0	0	0	0	0
ENSG00000201097_RNU6-366P	0	0	0	0	0	0	0	0	0	0	0	0	0	0	0	0	0	0	0	0
ENSG00000201098_RNY1	0	0	0	0	0	0	0	0	0	0	0	0	0	0	0	0	1.14125	0	1.52082	0
ENSG00000201102_Y_RNA	0	0	0	0	0	0	0	0	0	0	0	1.30338	0	0	0	0	0	0	0	0
ENSG00000201104_RNU6-11P	0	0	0	0	0	0	0	0	0	0	0	0	0	0	0	0	0	0	0	0
ENSG00000201109_RNA5SP245	0	0	0	0	0	0	0	0	0	0	2.90227	1.30338	1.09637	0	0	0	0	0	0	0
ENSG00000201113_RNU6-647P	0	0	0	0	0	0	0	0	0	0	0	0	2.19274	2.8142	0	0	0	0	1.52082	0
ENSG00000201114_Y_RNA	0	0	0	0	0	0	0	0	0	0	0	0	0	0	0	0	0	0	0	0
ENSG00000201118_Y_RNA	1.13276	0	0	1.63514	0	0	0	0	0	0.916829	0	1.30338	0	0	0	0	0	0	0	0
ENSG00000201119_RNU1-33P	0	0	0	0	0	0	0	0	0	0	0	1.30338	0	2.8142	0	0	0	0	0	2.6115
ENSG00000201121_RNY1P12	0	0	0	0	0	0	0	1.68452	0.761783	0.916829	0	0	2.19274	2.8142	0	1.10748	0	4.03073	1.52082	0
ENSG00000201129_SNORA58B	0	0	0	0	0	0	0	0	0	0	0	0	0	0	0	1.10748	0	0	0	0
ENSG00000201133_ensembl	0	0	0	0	0	0	0	0	0	0	0	0	0	0	0	0	0	0	0	0
ENSG00000201134_Y_RNA	0	0	0	0	0	0.765255	0	0	0	2.75049	2.90227	0	0	0	0	1.10748	0	0	0	0
ENSG00000201135_RNU6-777P	0	0	0	0	0	0	0	0	0	0	0	0	0	0	0	0	0	0	0	0
ENSG00000201136_RNU6-353P	0	0	0	0	0	0	0	0.842258	0	4.58415	0	0	1.09637	1.4071	1.27499	1.10748	0	2.68715	0	0
ENSG00000201140_RN7SKP128	0	0	0	0	0	0	0	0	0	0	0	0	1.09637	2.8142	2.54999	0	0	0	1.52082	0
ENSG00000201142_RNU1-151P	0	0	0	0	0	0	0	0	0	3.66732	0	0	0	0	0	0	0	0	0	0
ENSG00000201143_SNORD115-42	0	0	0	0	0	0	0	0	0	0	0	0	0	0	0	0	0	0	0	0
ENSG00000201145_RNA5SP175	0	0	0	0	0	0	0	0	0	0	0	0	0	0	0	0	0	0	0	0
ENSG00000201148_RNA5SP42	0	0	0	0	0	0	0	0	0	0	0	0	0	0	0	0	0	0	0	0
ENSG00000201151_ensembl	0	0	0.871431	3.27028	1.40722	0	0	0	0.761783	0	0	0	2.19274	0	3.82498	1.10748	0	0	1.52082	2.6115
ENSG00000201153_RNU6-371P	0	0	0	0	0	0	0	0	0	0	0	0	0	0	0	0	1.14125	0	0	0
ENSG00000201155_RNU1-24P	0	0	0	0	0	0	0	0	0	0	0	0	0	0	0	0	0	0	0	0
ENSG00000201157_SNORA62	0	0	0	0.81757	0	0	0.992134	0	0	0	0	0	0	0	1.27499	0	0	0	0	0
ENSG00000201160_Y_RNA	0	0	0	0	0	0	0	0	0	0	0	0	0	0	0	0	0	0	0	0
ENSG00000201161_RN7SKP10	0	0	0	0	0	0	0	0	0	0	0	0	0	1.4071	0	0	0	0	0	0
ENSG00000201162_RNU6-454P	0	0	0	0	0	0	0	0	0	0	0	0	0	0	0	0	0	0	0	0
ENSG00000201164_RNU4-36P	0	0	0	0	0	0	0	0	2.28535	0	0	1.30338	0	1.4071	0	0	0	1.34358	1.52082	0
ENSG00000201165_RNU6-1229P	0	0	0	0	0	0	0	0	0	0	0	0	1.09637	0	0	0	1.14125	0	0	0
ENSG00000201168_RNA5SP368	0	0	0	0	0	0	0	0	0	0	0	0	0	0	0	0	0	0	0	0
ENSG00000201170_RNU1-132P	0	0	0	0	0	0	0	0	0	0	0	0	0	4.2213	1.27499	0	1.14125	1.34358	1.52082	0
ENSG00000201176_RNU6-853P	0	0	0	0	0	0	2.9764	0	2.28535	0	0	1.30338	0	0	3.82498	1.10748	5.70624	5.3743	3.04163	3.91725
ENSG00000201178_Y_RNA	0	0	0	0	0	0	0	0	0	0	0	0	0	0	0	0	0	1.34358	0	1.30575
ENSG00000201179_RNU6-1322P	0	0	0	0	0	0	0	0	0	0	0	0	0	1.4071	0	0	0	0	0	0
ENSG00000201180_RNU6-115P	0	0	0	0	0	0	0	0	0	0	0	1.30338	0	0	0	0	0	0	0	0
ENSG00000201182_RNU6-670P	0	0	0	0	0	0	0.992134	0	0	0	0	0	0	0	0	0	0	0	0	0
ENSG00000201183_RNVU1-3	1.13276	0.716487	0	2.45271	0	1.53051	1.98427	1.68452	6.09427	0.916829	0	6.51692	1.09637	7.0355	5.09997	2.21497	6.84748	13.4358	12.1665	9.14026
ENSG00000201184_RNU4-68P	0	0	0	0	0	0.765255	0.992134	0	0	0	0	0	1.09637	0	0	2.21497	0	2.68715	1.52082	2.6115
ENSG00000201185_RNA5SP202	0	0	0	0	0	0	0	0	0	0	0	0	0	0	0	0	0	0	0	0
ENSG00000201186_RNU4-33P	0	0	0	0	0	0	0	0	0	0	0	0	0	0	0	0	0	0	0	0
ENSG00000201196_Y_RNA	0	0	0	0	0	0	0	0	0	0	0	0	0	0	0	0	0	0	0	0
ENSG00000201198_RNU6-879P	0	0	0	0.81757	0.703612	0	0	0	0	0	0	0	1.09637	0	1.27499	0	0	0	0	0
ENSG00000201201_RN7SKP118	0	0	0	0	0	0	0	0	0	0	0	0	0	0	1.27499	1.10748	0	0	0	0
ENSG00000201207_Y_RNA	0	0	6.10002	0	2.11084	2.29576	2.9764	2.52677	5.33248	5.50098	4.83712	10.4271	3.28911	5.6284	6.37496	1.10748	0	0	3.04163	3.91725
ENSG00000201208_Y_RNA	0	2.86595	3.48572	3.27028	6.33251	0	2.9764	1.68452	0.761783	0	0	3.91015	3.28911	1.4071	3.82498	1.10748	1.14125	2.68715	0	7.83451
ENSG00000201209_SNORD42	0	0	0	0	0	0	0	0	0	0	0	0	0	0	0	0	0	0	0	0
ENSG00000201210_RNA5SP139	0	0	0	0	0	0	0	0	0.761783	0	0	0	1.09637	0	0	0	0	0	0	0
ENSG00000201216_Y_RNA	0	0	0	0	0	0.765255	0	0	0	0	0	0	1.09637	5.6284	0	0	0	0	0	2.6115
ENSG00000201217_Y_RNA	3.96467	2.86595	0.871431	4.08785	0.703612	3.82627	0.992134	5.05355	4.5707	0	0	0	3.28911	2.8142	5.09997	3.32245	2.28249	4.03073	3.04163	1.30575
ENSG00000201218_Y_RNA	0	0	0	0	0	0	0	0	0	0	0	0	0	0	0	0	0	0	0	0
ENSG00000201221_RNU4-40P	0	0	0	0	0	0	0	0	0	0	0	1.30338	2.19274	2.8142	5.09997	3.32245	2.28249	5.3743	4.56245	7.83451
ENSG00000201223_RNU6-1305P	0	0	0	0	0.703612	0	0	0	0.761783	0	0	0	1.09637	2.8142	0	0	0	0	0	0
ENSG00000201228_Y_RNA	0	0	0	0	0	0	1.98427	0	0	0	0	0	2.19274	2.8142	0	1.10748	0	1.34358	1.52082	1.30575
ENSG00000201229_SNORA63D	0	0	0	0	0	0.765255	0	0	0	0	0	1.30338	1.09637	0	0	1.10748	1.14125	0	0	0
ENSG00000201231_RNU4-50P	0	0	0	0	0	0	0	0	0	1.83366	0.967424	0	1.09637	1.4071	0	0	0	0	0	2.6115
ENSG00000201239_Y_RNA	0	1.43297	0	2.45271	2.11084	0	0	0	0.761783	0	0	1.30338	0	0	0	0	1.14125	0	0	0
ENSG00000201240_SNORD114-9	0	0	0	0	0	0	0	0	0	0	0	0	1.09637	1.4071	0	0	1.14125	0	1.52082	0
ENSG00000201241_RNU6-978P	0	0	0	0	0	0	0	0	0	0	0	0	0	0	0	0	0	0	0	0
ENSG00000201242_RNY1P1	0	0	0	0	0	0	0	0	0	0	0	0	0	0	0	0	0	0	0	0
ENSG00000201243_RNU6-654P	0	0	0	0	0	0	0	0	0	0	0	0	0	0	0	0	0	0	0	0
ENSG00000201245_ensembl	0	0	0	0	0	0	0	0	0	0	0	0	0	0	0	0	0	0	0	0
ENSG00000201247_SNORD114-13	0	0	0	0	0	0	0	0	0	0	0	0	0	0	0	0	0	0	0	0
ENSG00000201253_RNU4-10P	0	0	0	0	0	0	0	0	0	0	0	0	0	0	0	0	0	0	0	0
ENSG00000201255_RNU6-990P	0	0	0	0	0	0	0	0	0	0	0	0	0	0	0	0	0	0	0	0
ENSG00000201260_RNU6-1075P	0	0	0	0	0	0	0	0	0	0	0	0	0	0	0	0	1.14125	0	0	0
ENSG00000201263_SNORD114-6	0	0	0	0	0	0	0	0	0	0	0	1.30338	3.28911	0	1.27499	1.10748	0	0	0	0
ENSG00000201264_SNORD73B	0	0.716487	0	0	1.40722	1.53051	0.992134	0	2.28535	2.75049	1.93485	0	0	0	0	1.10748	0	0	1.52082	2.6115
ENSG00000201270_RNU6-755P	0	0	0	0	0	0	0	0	0	0	0	0	0	0	0	0	0	0	0	0
ENSG00000201271_RNU1-112P	0	0	0	0	0	0	0	0	0	0	0	0	0	0	0	0	0	0	0	0
ENSG00000201273_RNU6-776P	0	0	0	0	0	0	0	0	0	0	0	0	0	0	0	0	0	0	0	0
ENSG00000201274_RNA5SP192	0	0	0	0	0	0	0	0	0	0	0	0	0	0	0	0	0	0	0	0
ENSG00000201277_Y_RNA	0	0	0	0	0	0	0	0	0	0	0	0	0	0	0	0	0	0	0	0
ENSG00000201279_Y_RNA	0	0	0	0	0	0	0	0	0.761783	0	0	0	0	0	0	0	0	0	0	0
ENSG00000201282_Y_RNA	0	0	0	0	0	0	0	0	0	0	0	0	0	0	0	0	0	0	1.52082	0
ENSG00000201285_RNA5SP524	0	0	0	0	0	0	0	0	0	0	0	0	0	0	0	0	0	0	0	0
ENSG00000201287_RN7SKP171	0	0	0	0	0	0	0	0	0	0	0	0	0	0	0	0	0	0	0	0
ENSG00000201288_RNU6-1047P	0	0	0	0	0	0	0	0	0	0	0	0	0	0	0	0	0	0	0	0
ENSG00000201289_RN7SKP76	0	0	0	0	0	0	0	0	0	0	0	2.60677	0	2.8142	2.54999	1.10748	2.28249	1.34358	1.52082	0
ENSG00000201291_RNU1-34P	0	0	0	0	0	0	0	0	0	0	0	0	0	0	0	0	0	0	0	0
ENSG00000201292_RNU6-153P	0	0	0	0	0	0	0	0	0	0	0	0	0	0	0	0	0	0	0	0
ENSG00000201294_RNU6-1019P	0	0	0	0	0	0	0	0.842258	0	0	0	2.60677	1.09637	1.4071	6.37496	1.10748	0	4.03073	4.56245	1.30575
ENSG00000201296_RNU4-41P	0	0	0	0	0	0	0	0	0	0	0	0	0	0	0	0	0	0	0	0
ENSG00000201297_Y_RNA	0	0	0	0	0	0	0	0	0	0	0	0	0	1.4071	0	0	1.14125	0	0	0
ENSG00000201298_RNU6-1164P	0	0	0	0	0	0	0	0	0	0	0	0	0	0	0	1.10748	0	0	0	0
ENSG00000201300_SNORD115-27	0	0	0	0	0	0	0	0	0	0	0	0	0	0	0	0	0	0	0	0
ENSG00000201301_RNA5SP130	0	0	0	0	0	0	0	0	0	0	0	0	0	0	0	1.10748	0	0	0	0
ENSG00000201302_SNORA65	2.26553	5.73189	4.35715	8.1757	6.33251	4.59153	0.992134	3.36903	3.80892	9.16829	12.5765	5.21354	6.57821	11.2568	2.54999	2.21497	5.70624	1.34358	1.52082	5.223
ENSG00000201308_RNU6-512P	0	0	0	0	0	0	0	0	0	0	0	0	1.09637	0	0	0	0	2.68715	0	0
ENSG00000201309_Y_RNA	0	0	0	0	0	0	0	0	0	0	0	0	0	0	0	0	0	0	0	0
ENSG00000201311_Y_RNA	0	0	0	0	0	0	0	0	0	0	0	0	0	0	0	0	0	0	0	0
ENSG00000201312_RNA5SP72	0	0	0	0	0	0	0	0	0	0	0	0	0	0	0	0	0	0	0	0
ENSG00000201314_Y_RNA	0	0	0	0	0	0	0	0	0	0	0	0	0	0	0	0	0	0	0	0
ENSG00000201315_RN7SKP227	0	0	0	0	0	0	0	0	0	0	0	0	0	0	0	0	0	0	0	0
ENSG00000201316_ensembl	0	0	0	0	0	0	0	0	0	0	0	0	0	0	0	0	0	0	0	0
ENSG00000201317_RNU4-59P	0	0	0	0	0	0	0.992134	0	0	0	0	1.30338	0	0	0	0	0	0	0	0
ENSG00000201318_SNORD114-30	0	0	0	0	0	0	0	0	0	0	0	0	0	0	0	0	0	0	0	0
ENSG00000201321_RNA5S9	0	0	0	0	0	0	0	0	0	0	0	0	0	0	0	0	0	0	0	0
ENSG00000201324_RNU6-361P	0	0	0	0	0	0	0	0	0	0	0	0	0	0	0	0	0	0	0	0
ENSG00000201325_RNA5SP142	0	0	0	0	0	0	0	0	0	0	0	0	0	0	0	0	0	0	0	0
ENSG00000201326_SNORD115-22	0	0	0	0	0	0	0	0	0	0	0	0	0	0	0	0	0	0	0	0
ENSG00000201329_U3	0	0	0	0	0	0	0	0	0	0	0	0	0	0	0	0	0	0	0	0
ENSG00000201330_SNORD32B	0	0	0	0	0	0	0	0	0	0	0	0	0	0	0	0	0	0	0	0
ENSG00000201331_SNORD115-23	0	0	0	0	0	0	0	0	0	0	0	0	0	0	0	0	0	0	0	0
ENSG00000201339_Y_RNA	0	0	0	0	2.81445	0	2.9764	0	0.761783	0	0	0	1.09637	2.8142	0	1.10748	1.14125	1.34358	0	0
ENSG00000201340_Y_RNA	0	0.716487	0	0	0	0	0	0	0	0	0	0	0	0	0	1.10748	0	0	0	0
ENSG00000201341_RNU6-421P	0	0	0	0	0	0	0	0	0	0	0	0	0	1.4071	0	0	0	0	0	0
ENSG00000201342_RNU4-38P	0	0	0	0	0	0	0	0	0	0	0	0	2.19274	7.0355	0	0	0	2.68715	0	5.223
ENSG00000201343_Y_RNA	0	0	0	0	0	0	0	0	0	0	0	1.30338	0	4.2213	0	0	0	9.40503	9.1249	1.30575
ENSG00000201346_U3	0	0	0	0	0	0	0	0	0	0	0	3.91015	0	1.4071	1.27499	0	3.42374	2.68715	0	6.52876
ENSG00000201347_RNA5SP69	0	0	0	0.81757	0	0	0.992134	0	0	0	0	0	1.09637	0	0	0	0	1.34358	0	0
ENSG00000201348_RNU105B	0	0	0	0	0	0	0	0	0	0	0	0	0	0	0	0	2.28249	0	0	0
ENSG00000201351_Y_RNA	0	0	0	0	0	0	0	0	0	0	0	0	0	0	0	0	0	0	0	0
ENSG00000201354_Y_RNA	1.13276	0	0	0	0	0.765255	2.9764	0.842258	0	0	0	1.30338	1.09637	0	0	5.53742	3.42374	1.34358	1.52082	5.223
ENSG00000201355_RNA5S14	0	0	0	0	0	0	0	0	0	0	0	0	0	0	0	0	0	0	0	0
ENSG00000201356_RNA5SP500	0	0	0	0	0	0	0	0	0	0	0	0	1.09637	1.4071	1.27499	1.10748	2.28249	2.68715	1.52082	1.30575
ENSG00000201358_RN7SKP193	0	0	0	0	0	0	0	0	0	0	0	0	0	0	0	0	0	0	0	0
ENSG00000201361_RNA5SP433	0	0	0	0	0	0	0	0	0	0	0	0	0	0	0	0	0	0	0	0
ENSG00000201363_Y_RNA	0	0	0	0	0.703612	0	0	0	0	0	0	1.30338	1.09637	1.4071	7.64996	2.21497	2.28249	2.68715	1.52082	0
ENSG00000201364_RN7SKP37	0	0	0	0	0	0	0	0	0	0	0	0	0	0	1.27499	0	0	0	0	1.30575
ENSG00000201365_Y_RNA	0	0	0	0	0	0	0	0	0	0	0	0	0	1.4071	0	0	0	0	0	0
ENSG00000201367_RNU6-522P	0	0	0	0	0	0	0	0	0	0	0	0	0	0	1.27499	0	0	0	0	0
ENSG00000201368_U3	0	0	0	0	0	0	0	0	0	0	0	0	0	0	0	0	0	0	0	0
ENSG00000201370_Y_RNA	0	0	0	0	0	0	0	0	0	0	0	0	0	0	0	0	0	0	1.52082	0
ENSG00000201371_Y_RNA	0	0.716487	0	0	0	0	0	0	0	0	0	0	1.09637	1.4071	0	0	0	0	0	0
ENSG00000201372_RNU6-1251P	1.13276	0	0	1.63514	0	0	0	0	0	0	0	0	1.09637	1.4071	3.82498	0	2.28249	0	0	0
ENSG00000201376_SNORA70	0.566381	0	0	0	0	0.765255	0	0	0	0	0	0	2.19274	0	0	0	1.14125	0	1.52082	1.30575
ENSG00000201377_RNY4P23	0	0	0	0	0	0	0	0	0	0	0	0	0	0	0	0	0	0	0	0
ENSG00000201379_RNU4-76P	0	0	0	0	0	0	0	0	0	0	0	0	0	0	0	0	0	0	0	0
ENSG00000201382_RNU6-558P	0	0	0	0	0	0	0	0	0	0	0	0	0	4.2213	0	0	0	0	3.04163	2.6115
ENSG00000201384_ensembl	0	0	0	0	0	0	0	0	0	0	0	0	0	0	0	0	0	0	0	0
ENSG00000201386_RNU6-1163P	0	0	0	0	0	0	0	0	0	0	0	0	0	0	0	0	0	0	0	0
ENSG00000201388_SNORA68B	0.566381	2.86595	0	7.35813	0	0	0.992134	1.68452	0	0	0	1.30338	1.09637	1.4071	0	1.10748	0	2.68715	1.52082	0
ENSG00000201390_RNU6-1141P	0	0	0	0	0	0	0	0	0	0	0	1.30338	1.09637	1.4071	0	0	0	1.34358	0	0
ENSG00000201392_RNU6-1078P	0	0	0	0	0	0	0	0	0	0	0	0	0	0	0	0	0	0	0	0
ENSG00000201393_SNORA71	0	0	0	0	0	0	0	0	0	0	0	0	0	0	0	0	0	0	0	0
ENSG00000201394_RNA5SP140	0	0	0	0	0	0	0	0	0	0	0	0	0	0	0	0	0	0	0	0
ENSG00000201395_RN7SKP257	0	0	0	0	0	0	0	0	0	0	0	0	0	0	0	0	0	0	0	0
ENSG00000201398_U8	0	0	0	0	0	0	0	0	0	0	0	0	0	0	0	0	0	0	0	0
ENSG00000201403_SNORD14B	0	0	0	0	0	0	0	0	0	0	0	0	0	0	0	0	0	0	0	0
ENSG00000201405_Y_RNA	0	0	0	0	0	0	0	0	0	0	0	0	0	0	0	0	0	0	0	0
ENSG00000201407_ensembl	0	0	0	0	0	0	0	0	0	0	0	0	0	0	1.27499	0	0	0	0	0
ENSG00000201410_ensembl	0	0	0	0	0	0	0	0	0	0	0	0	0	0	0	0	0	0	0	0
ENSG00000201412_Y_RNA	0	0	0	0	0	0	0	0	0	0	0	0	0	0	0	0	0	0	0	0
ENSG00000201413_RNA5SP141	0	0	0	0	0	0	0	0	0	0	0	0	0	0	0	0	0	0	0	0
ENSG00000201415_RNA5SP204	0	0	0	0	0	0	0	0	0	0	0	0	0	0	0	0	0	0	0	0
ENSG00000201420_RNA5SP512	0	0	0	0	0	0.765255	0	0	0	0	0	0	0	0	0	1.10748	0	0	0	1.30575
ENSG00000201421_Y_RNA	0	0	0	0	0	0	0	0	0	0	0	0	0	0	0	0	0	0	0	0
ENSG00000201423_RN7SKP246	0	0	0	0	0	0	0	0	0	0	0	0	0	0	0	0	0	0	0	0
ENSG00000201426_Y_RNA	0	0	0	0	0	0	0	0	0	0	0	0	0	0	0	0	0	0	0	0
ENSG00000201428_RN7SKP71	1.13276	0	0	0	0	0	0	0.842258	1.52357	0	0	0	0	0	0	0	0	0	0	1.30575
ENSG00000201431_RNU6-1277P	0	0	0	0	0	0	0	0	0	0	0	0	0	0	0	0	0	0	0	0
ENSG00000201432_Y_RNA	0.566381	0	0	0	0	0	0	0	0	0	0	0	0	0	0	3.32245	1.14125	0	0	0
ENSG00000201433_RNU6-335P	0	0.716487	0	0	0	0	1.98427	0	0.761783	0	0	0	0	0	1.27499	0	0	0	0	0
ENSG00000201435_RNU4-24P	0	0	0	0	0	0	0	0.842258	1.52357	0	0	0	1.09637	0	0	0	0	0	0	0
ENSG00000201436_RNU6-660P	0	0	0	0	0	0	0	0	0	0	0	0	0	0	0	0	0	0	0	0
ENSG00000201439_RNU4-67P	0	0	0	0	0	0	0	0	0	0	0	0	0	0	0	0	0	0	0	0
ENSG00000201440_RNA5SP515	0	0	0	0	0	0	0	0.842258	0	0	0	2.60677	2.19274	1.4071	0	1.10748	1.14125	4.03073	4.56245	2.6115
ENSG00000201441_RNU6-646P	0.566381	0	0	1.63514	0	0	0.992134	0	0	0	0	1.30338	0	1.4071	0	0	0	1.34358	1.52082	0
ENSG00000201442_Y_RNA	0	0	0	0	0	0	0	0	0	0	0	0	0	0	0	0	0	0	0	0
ENSG00000201443_RNU6-309P	0	0	0	0	0	0	0	0	0	0	0	0	0	0	0	0	0	0	0	0
ENSG00000201444_RNU6-1082P	0	0	0	0	0	0	0	0.842258	0	0	0	0	0	0	0	0	0	0	0	0
ENSG00000201447_RNA5SP509	0	0	0	0	0	0	0	0	0	0	0	0	0	0	0	0	0	0	0	0
ENSG00000201448_SNORA63C	1.69914	0	0	0	0.703612	0	0	0	2.28535	0	0	5.21354	2.19274	0	0	1.10748	1.14125	0	1.52082	1.30575
ENSG00000201451_Y_RNA	0	0	0	3.27028	1.40722	1.53051	1.98427	0.842258	2.28535	0	0	0	3.28911	4.2213	6.37496	0	2.28249	2.68715	0	1.30575
ENSG00000201452_RNU6-1317P	0	0	0	0	0	0	0	0	0	0	0	0	0	0	0	0	0	0	0	0
ENSG00000201457_SNORA55	0	0	0	0	0	0	0	0	0	0	0	0	0	0	0	0	0	0	0	0
ENSG00000201458_RNU4-4P	5.66381	0	0	0	0	0	0	0	0	0	0	0	0	0	0	2.21497	0	0	0	1.30575
ENSG00000201464_Y_RNA	0	0	0	0	0	0	0	0	0	0	0	0	0	1.4071	0	0	0	0	1.52082	0
ENSG00000201465_ensembl	0	0	0	0	0	0	0.992134	0	0	0	0	1.30338	0	0	0	0	0	0	0	0
ENSG00000201466_Y_RNA	0	0	0	0	0	0	0	0	0	0	0	0	0	0	0	0	0	0	0	0
ENSG00000201467_ensembl	0	0	0	0	0	0	0	0	0	0	0	0	0	0	0	0	0	0	0	0
ENSG00000201469_RNA5SP379	0.566381	0	0	0.81757	0.703612	0	1.98427	0	0	0	0	0	0	0	2.54999	0	0	0	0	0
ENSG00000201470_RNY4P7	0	0	0	0	0	0	0	0	0	0	0	0	0	0	0	1.10748	0	0	0	0
ENSG00000201474_RNU6-164P	0	0	0	0	0	0	0	0	0	0	0	0	0	0	0	0	0	0	0	0
ENSG00000201476_RNA5SP353	0	0	0	0	0	0	0	0	0	0	0	0	0	0	0	0	0	0	0	0
ENSG00000201482_SNORD115-17	0	0	0	0	0	0	0	0	0	0	0	0	0	0	0	0	0	0	0	0
ENSG00000201483_Y_RNA	0	0	0	0	0	0	0	0	1.52357	0	0	0	0	0	0	0	0	0	1.52082	0
ENSG00000201487_SNORD45B	0	0	0	0	0	0	0	0	0	0	0	0	0	0	0	0	0	0	0	0
ENSG00000201489_Y_RNA	0	0	0	0	0	0	0	0.842258	0	0	0	0	2.19274	0	0	0	0	0	0	0
ENSG00000201491_RNU4-75P	0	0	0	0	0	0	0	0	0	0	0	0	0	0	0	0	0	0	0	0
ENSG00000201492_RNA5SP78	0	1.43297	0	0	0	2.29576	0	1.68452	1.52357	0.916829	1.93485	1.30338	3.28911	1.4071	0	1.10748	0	0	0	2.6115
ENSG00000201493_RNU1-141P	0	0	0	0	0	0	0	0	0	0	0	0	0	0	0	0	0	0	0	0
ENSG00000201496_RN7SKP275	0	1.43297	0	1.63514	0	0	0	1.68452	0	3.66732	1.93485	0	3.28911	0	1.27499	1.10748	7.98873	6.71788	3.04163	0
ENSG00000201498_Y_RNA	0	0	0	0	0	0	0	0	0	0	0	0	0	1.4071	0	0	0	0	0	0
ENSG00000201499_RNU6-312P	13.0268	2.14946	13.0715	4.90542	4.92528	3.82627	1.98427	0	0.761783	0	3.8697	14.3372	14.2528	9.84969	8.92495	14.3973	4.56499	8.06145	7.60408	7.83451
ENSG00000201500_ensembl	0	0	0	0	0	0	0	0	0	0	0	0	0	0	0	0	0	0	0	0
ENSG00000201501_Y_RNA	0	0	0	0	0	0	0	0	0	0	0	0	0	4.2213	0	1.10748	0	8.06145	6.08327	3.91725
ENSG00000201502_ensembl	0	0	0	0	0	0	0	0	0	0	0	0	0	0	0	2.21497	0	1.34358	0	0
ENSG00000201510_RN7SKP217	0	0	0	0	0	0	2.9764	0	0	0	0	0	0	0	0	0	0	0	0	0
ENSG00000201511_Y_RNA	0	0	0	0	0	0	1.98427	0	0	0	0	0	1.09637	0	0	0	0	0	0	0
ENSG00000201512_SNORA71C	0	0	0	0	0	0	0	0	0	0	0	0	0	0	0	0	0	0	0	0
ENSG00000201516_ensembl	0	0	0	0	0	0	0	0	0	0	0	0	0	0	0	0	0	0	0	0
ENSG00000201517_RNU6-707P	0	0	0	0	0	0	0	0	0	0	0	0	0	0	0	0	0	0	0	0
ENSG00000201518_RNA5SP513	0	0	0	0	0	0	0	0	0	0	0	0	1.09637	2.8142	0	0	0	0	0	0
ENSG00000201519_RNU6-645P	0	0	0	0.81757	0	0	0	0	0	0	0	0	0	1.4071	0	1.10748	0	1.34358	0	0
ENSG00000201523_RNA5SP205	0	0	0	0	0	0	0	0	0	0	0	0	1.09637	0	0	0	0	0	0	0
ENSG00000201524_RNU6-450P	0	0	0	0	0	0	0	0	0	0	0	0	0	0	0	0	0	0	0	0
ENSG00000201527_RNA5SP478	0	0	0	0	0	0	0	0	0	0	0	0	0	0	0	0	0	0	0	0
ENSG00000201529_Y_RNA	0	0	0	0	0	0	0	0	0	0	0	0	0	1.4071	0	0	0	0	0	0
ENSG00000201532_RNA5SP194	0.566381	0	0	0	0	0	0	0	0	0	0	0	2.19274	0	1.27499	0	0	1.34358	1.52082	1.30575
ENSG00000201533_RN7SKP237	0	0	0	0	0	0	0	0	0	0	0	1.30338	0	0	0	0	0	1.34358	0	2.6115
ENSG00000201535_Y_RNA	0	0	0	0	0	0	0	0	0	0	0	0	0	0	0	0	0	0	0	0
ENSG00000201541_ensembl	0	0	0	0	0	0	0	0	0	0	0	0	0	0	0	0	0	0	0	0
ENSG00000201542_SNORA62	0	0	0	0	0	0	0	0	0	1.83366	0	0	0	1.4071	0	1.10748	0	0	0	2.6115
ENSG00000201544_SNORA16B	0	0	0	0	0.703612	0	0	0	0	0	1.93485	1.30338	6.57821	5.6284	2.54999	3.32245	1.14125	5.3743	0	2.6115
ENSG00000201545_RNU4-85P	0	0.716487	0	0	0	0	0	0	0	0	1.93485	0	1.09637	0	0	0	1.14125	2.68715	0	0
ENSG00000201547_Y_RNA	0	0	0	2.45271	0	0	0	0	0	0	0	0	0	0	0	1.10748	0	0	0	0
ENSG00000201548_Y_RNA	0	0	0	0	0	0	0	0	0	0	0	0	0	0	0	0	0	0	0	0
ENSG00000201549_Y_RNA	0	0	0	0	0	0	0	0	0	0	0	0	0	0	0	0	0	0	0	0
ENSG00000201550_RNU6-726P	0	0	0	0	0	0	0	1.68452	0	0	0	0	0	0	0	0	0	1.34358	0	0
ENSG00000201554_Y_RNA	0	0	0	0	0	0	0	0	0	0	0	0	0	1.4071	0	0	0	0	0	0
ENSG00000201555_Y_RNA	2.26553	0	4.35715	1.63514	0	2.29576	1.98427	3.36903	2.28535	6.41781	12.5765	2.60677	0	1.4071	2.54999	1.10748	0	0	1.52082	1.30575
ENSG00000201557_SNORD114-15	0	0	0	0	0	0	0	0	0	0	0	0	0	0	0	0	0	2.68715	0	1.30575
ENSG00000201558_RNVU1-6	0	0	0	0	0	0	0	0	0	0	0	0	0	0	0	0	0	0	0	0
ENSG00000201560_RNU6-973P	0	0	0	0	0	0	0	0	0	0	0	0	0	0	0	0	0	0	0	0
ENSG00000201563_Y_RNA	1.13276	1.43297	0.871431	0.81757	0	2.29576	0	3.36903	0.761783	0	0	0	5.48184	1.4071	0	1.10748	0	1.34358	3.04163	3.91725
ENSG00000201564_RN7SKP50	0	0	0	0	0	0	0	0	0	0	0	0	0	1.4071	0	0	0	0	0	0
ENSG00000201565_Y_RNA	0	0	0	0	0	0	0	0	0	0	0	0	0	0	0	0	0	0	0	0
ENSG00000201566_Y_RNA	0	0	0	0	0	0	0	0	0	0	0	0	0	1.4071	0	0	0	0	0	0
ENSG00000201567_RNA5SP510	0	0	0	0	0	0	0	0	0	0	0	0	0	0	0	0	0	0	0	0
ENSG00000201569_SNORD114-17	0	0	0	0	0	0	0	0	0	0	0	0	0	0	0	0	0	0	0	0
ENSG00000201570_RNU4-56P	0	0	0	0	0	0	0	0	0	0	0	0	0	0	0	0	0	0	0	0
ENSG00000201573_Y_RNA	0.566381	0	0	0	0	0	1.98427	0	0	0	0.967424	2.60677	2.19274	2.8142	1.27499	0	1.14125	0	0	2.6115
ENSG00000201574_RNU1-93P	0	0	0	0	0	0	0	0	0	0	0	0	1.09637	0	0	1.10748	0	0	0	0
ENSG00000201579_RNU6-343P	3.39829	0.716487	0.871431	2.45271	1.40722	1.53051	3.96853	0	2.28535	0	0	2.60677	2.19274	0	1.27499	0	4.56499	4.03073	1.52082	0
ENSG00000201581_RN7SKP78	0	0	1.74286	0	0	0	0	0	0	0	0	3.91015	1.09637	1.4071	0	1.10748	1.14125	2.68715	4.56245	2.6115
ENSG00000201583_RN7SKP191	0	0	0	0	0	0	0	0	0	0	0	0	0	0	0	0	0	0	0	0
ENSG00000201584_Y_RNA	0	0	0	0	0	0	0	0	0	0	0	0	0	0	0	0	0	0	0	0
ENSG00000201586_RNU6-593P	0	0	0	0	0	0	0.992134	0	0	0	0	0	2.19274	0	1.27499	2.21497	0	2.68715	0	1.30575
ENSG00000201588_RNA5S2	0	0	0	0	0	0	0	0	0	0	0	0	0	0	0	0	0	0	0	0
ENSG00000201591_RNU6-99P	0	0	0	0	0	0	0	0	0	0	0	0	0	0	0	0	0	0	0	0
ENSG00000201592_ensembl	0	0	0	0	0.703612	0	0	0	0	0.916829	0	0	2.19274	5.6284	5.09997	3.32245	3.42374	2.68715	9.1249	6.52876
ENSG00000201594_RNA5SP517	0	0	0	0	0	0	0	0	0	0	0	0	0	0	0	0	0	0	0	0
ENSG00000201595_RNA5SP132	0.566381	0	0	0	0	0	0	0.842258	0	0	0	0	2.19274	1.4071	0	2.21497	0	1.34358	0	0
ENSG00000201596_Y_RNA	0	0	0	0	0	0	0	0	0	0	0	0	0	0	0	0	0	0	0	0
ENSG00000201598_RNU6-219P	0	0	0	0	0	0	0	0	0	0	0	0	0	0	0	0	0	0	0	0
ENSG00000201600_RN7SKP124	0	0	0	2.45271	0	0	0	0	0	0	0	0	0	0	0	1.10748	1.14125	0	1.52082	1.30575
ENSG00000201602_Y_RNA	0	0	0	0	0	0	0	0	0	0	0	0	0	0	0	0	0	0	0	0
ENSG00000201604_RNU6-740P	0	0	0	0	0	0	0	0	0	0	0	0	0	0	0	0	0	0	0	0
ENSG00000201607_RNU4-16P	0	0	0	0	0	0	0	0	0	0	0	2.60677	0	2.8142	0	1.10748	1.14125	0	1.52082	0
ENSG00000201608_RNU4-42P	0	0	0	0	0	0	0	0	0	0	0	0	0	0	0	0	0	0	0	0
ENSG00000201609_RNU4-28P	0	0	0	0	0	0	0	0	0	0	0	0	0	0	1.27499	1.10748	0	0	0	0
ENSG00000201610_RNA5SP84	0	0	0	0	0.703612	0	0.992134	0	0	0	0	0	0	0	0	0	0	1.34358	0	0
ENSG00000201612_RN7SKP15	0	0	0	0	0	0	0	0	0	0	0	0	0	0	1.27499	0	0	0	0	0
ENSG00000201613_RNU6-200P	0	0	0	0	0	0	0	0	0	0	0	0	0	0	0	0	0	0	0	0
ENSG00000201616_RNU1-91P	0	0	0	0.81757	0	0	0	0.842258	0	0	0	0	0	2.8142	1.27499	0	2.28249	0	3.04163	1.30575
ENSG00000201618_RNA5SP505	0	0	0	0	0	0	0	0	0	0	0	0	0	0	0	0	0	0	0	0
ENSG00000201619_ensembl	0	0	0	0	0	0	0.992134	0	0	0	0	0	0	2.8142	1.27499	0	0	2.68715	1.52082	0
ENSG00000201620_RNA5SP51	0	0	0	0	0	0	0	0	0	0	0	0	0	1.4071	0	1.10748	0	1.34358	0	1.30575
ENSG00000201622_RNU6-621P	0	0	0	0	0	0	0	0	0	0	0	1.30338	0	2.8142	0	0	2.28249	1.34358	0	0
ENSG00000201623_RNU6-923P	0	0	0	0	0	0	0	0	0	0	0	1.30338	0	0	0	0	0	0	0	0
ENSG00000201624_Y_RNA	0	0	0	0	0	0	0	0	0	0	0	0	0	0	0	0	0	0	1.52082	0
ENSG00000201627_Y_RNA	0	0	0	0	0	0	0	0	0	0	0	0	0	0	0	0	0	0	0	0
ENSG00000201628_RNU4-7P	0	0	0	0	0	0	0	0	0	0	0	0	0	0	0	0	0	0	0	0
ENSG00000201633_Y_RNA	0	0	0	0	0	0	0	0	0	0	0	0	0	0	0	0	0	0	0	0
ENSG00000201634_SNORD115-48	0	0	0	0	0	0	0	0	0	0	0	0	0	0	0	0	0	0	0	0
ENSG00000201635_Y_RNA	0	0	0	0	0	0	0	0	0	0	0	0	0	0	0	0	0	0	0	0
ENSG00000201638_RNY4P16	0	0	0	0	0	0	0	0	0	0	0	0	0	0	0	0	0	0	0	0
ENSG00000201640_RN7SKP28	0	0	0	0	0	0	0	0	0	0	0	0	0	0	0	0	0	0	0	0
ENSG00000201641_RNU6-1187P	0	0	0	1.63514	0	0	0	0	0	0	0	2.60677	1.09637	0	0	0	0	0	0	0
ENSG00000201642_RNU6-865P	0	0	0	0	0	0	0	0	0.761783	0	0	0	0	0	0	0	0	0	0	0
ENSG00000201643_SNORA14A	0	0	2.61429	0	0	0	0	0	0	0	0	0	0	0	1.27499	0	2.28249	0	0	0
ENSG00000201644_Y_RNA	0	0	0	0	0	0	0	0	0	0	0	0	0	0	0	1.10748	3.42374	0	0	0
ENSG00000201648_RNU4-91P	0	0	0	0	0	0	0	0	0	0	0	0	0	0	0	0	0	0	0	0
ENSG00000201649_RNY4P34	0	0	0	0	0	0	0	0	0	0	0	0	1.09637	16.8852	2.54999	2.21497	1.14125	10.7486	7.60408	6.52876
ENSG00000201654_RNU6-7	0.566381	0	0	0	0	0	0	0	0	0	0	0	0	0	0	0	0	0	0	0
ENSG00000201658_RNU6-283P	0	0	0	0	0	0	0	0	0	0	0	0	0	0	0	0	0	0	0	0
ENSG00000201659_RNU12-2P	0	0	0	0	0	0	0	0.842258	0	0	0	0	1.09637	0	1.27499	1.10748	2.28249	2.68715	3.04163	1.30575
ENSG00000201660_ensembl	0	0	0	0	0	0	0	0	0	0	0	0	0	0	0	0	0	0	0	0
ENSG00000201662_RNU6-60P	0	0	0	0	0	0	0	0	0	0	0	0	0	2.8142	0	1.10748	2.28249	4.03073	0	0
ENSG00000201663_Y_RNA	0	0	0	0	0	0	0	0	0	0	0	0	0	0	0	0	0	0	0	0
ENSG00000201665_RN7SKP6	0	0	0	0	0	0	0	0	0	0	0	0	0	0	0	0	0	0	0	0
ENSG00000201666_ensembl	0	0	0	0	0	0	0	0	0	0	0	0	0	0	0	0	0	0	0	0
ENSG00000201668_Y_RNA	0	0.716487	0	0	0	0	0	0	0	0	0	0	0	0	0	0	0	0	0	0
ENSG00000201671_RNA5SP90	0	0	0	0	0	0	0	0	0	0	0	0	0	0	0	0	0	0	0	0
ENSG00000201672_SNORD113-4	0	0	0	0	0	0	0	0	0	0	0	0	0	0	0	0	0	0	0	0
ENSG00000201674_U3	0	0	0	0	0	0	0	0	0	0	0	0	0	0	0	0	0	0	0	0
ENSG00000201675_SNORD32A	0	0	0	0	0	0	0	0	0	0	0	0	0	0	0	0	0	0	0	0
ENSG00000201676_Y_RNA	0	0	0	0	0	0	0	0	0	0	0	0	0	0	0	0	0	0	0	0
ENSG00000201679_SNORD115-15	0	0	0	0	0	0	0	0	0	0	0	0	0	0	0	0	0	0	0	0
ENSG00000201680_Y_RNA	0	0	0	0	0	0	0	0	0	0	0	0	0	0	0	0	0	0	0	2.6115
ENSG00000201683_Y_RNA	0	0	0	0	0	0	0	0	0	0	0	0	0	0	0	0	1.14125	0	0	0
ENSG00000201684_RN7SKP239	0	0.716487	0	0	0.703612	2.29576	1.98427	0	0.761783	0	0	9.12369	6.57821	8.4426	7.64996	3.32245	5.70624	8.06145	10.6457	11.7518
ENSG00000201687_RNU6-1107P	0	0	0	0	0	0	0	0	0	0	0	0	0	0	0	0	0	0	0	0
ENSG00000201689_SNORD114-29	0	0	0	0	0	0	0	0	0	0	0	0	0	0	0	0	0	0	0	0
ENSG00000201690_RNY1P2	0	0	0	0	0	0	0	0	0	0	0	0	0	0	0	0	0	0	0	0
ENSG00000201695_RNA5SP334	0	0	0	0	0	0	0	0	0	0	0	0	0	0	0	0	0	0	0	0
ENSG00000201699_RNVU1-24	0	0	1.74286	0	0	0	0	0	0	0.916829	0	0	0	0	0	0	0	0	0	0
ENSG00000201700_SNORD113-3	0	0	0	0	0	0	0	0	0	0	0	7.82031	4.38548	4.2213	1.27499	3.32245	1.14125	0	1.52082	1.30575
ENSG00000201701_ensembl	0	0	0	0	0	0	0	0	0	0	0	0	0	0	0	0	0	0	0	0
ENSG00000201704_RNA5SP396	0	0	0	0	0	0	0	0	0	0	0	0	0	0	0	0	0	0	0	0
ENSG00000201707_RNU6-818P	0	0	0	0	0	0	0	0	0	0	0	0	0	0	0	0	0	0	0	0
ENSG00000201708_RNA5SP359	0	0	0	0	0	0	0	0	0	0	0	0	0	0	0	0	0	0	0	0
ENSG00000201709_RNU6-686P	0	1.43297	0	0	0.703612	0	0.992134	0	0.761783	0	0	0	3.28911	0	1.27499	0	0	1.34358	1.52082	0
ENSG00000201710_ensembl	0	0	0	0	0	0	0	0	0	0	0	0	0	0	0	0	0	0	0	0
ENSG00000201711_RNU6-1303P	0	0	0	0	0	0	0	0	0	0	0	0	0	0	0	0	0	0	0	0
ENSG00000201713_RNA5SP125	0	0	0	0	0	0	0	0	0	0	0	0	0	0	0	2.21497	0	1.34358	0	0
ENSG00000201715_RN7SKP133	0	0	0	0	0	0	0	0	0	0	0	0	0	0	0	0	0	0	0	0
ENSG00000201723_Y_RNA	0	0	0	0	0	0	0	0	0	0	0	0	0	0	0	0	0	0	0	0
ENSG00000201724_Y_RNA	0	0	0	2.45271	0	0	0	0	1.52357	0	0	1.30338	1.09637	0	0	0	0	1.34358	1.52082	0
ENSG00000201725_RNU6-304P	0	0	0	0.81757	0	0	0	0	0	0	0	1.30338	0	0	3.82498	0	0	0	0	0
ENSG00000201727_RNA5SP173	0	0	0	0	0	0	0	0	0	0	0	0	0	0	0	0	0	0	0	0
ENSG00000201728_RNA5SP479	0	0	0	0	0	0	0	0	0	0	0	0	1.09637	0	1.27499	1.10748	0	1.34358	0	0
ENSG00000201733_ensembl	0	0	0	0	0	0	0.992134	0	0	0.916829	0	0	0	0	1.27499	0	0	0	0	0
ENSG00000201736_RNA5SP160	0	0	0	0	0	0	0	0	0	0	0	0	4.38548	5.6284	1.27499	0	1.14125	4.03073	3.04163	0
ENSG00000201737_RNU1-133P	0	0	0	0	0	0	0	0	0	0	0	0	0	0	0	0	0	0	0	1.30575
ENSG00000201741_Y_RNA	0	0	0	0	0	0	0	0	0	0	0	0	0	0	0	0	0	0	0	0
ENSG00000201742_RNU6-563P	0	0	0	0	0	0	0	0	0	0	0	0	0	0	0	0	0	0	0	0
ENSG00000201744_RNU6-34P	0	0	0	0	0	0	0	0	0	0	0	0	0	0	0	0	0	0	0	0
ENSG00000201746_RNU6-828P	0	0	0.871431	0	1.40722	0	0.992134	0.842258	0	0	0.967424	0	3.28911	4.2213	0	0	1.14125	1.34358	0	1.30575
ENSG00000201747_RNU6-534P	0	0	1.74286	0	0	0	0	0	0	0	0	0	2.19274	0	1.27499	1.10748	0	0	0	0
ENSG00000201749_Y_RNA	0	0	0	0	0	0	0	0	0	0	0	1.30338	0	0	0	0	0	0	0	0
ENSG00000201752_RNU6-119P	0	0	0	0	0	0	0	0	0	0	0	0	0	0	0	1.10748	0	1.34358	0	0
ENSG00000201754_SNORD52	0	0	0	0	0	0	0	0	0	0	0	0	0	0	0	0	0	0	0	0
ENSG00000201756_Y_RNA	0	0	0	0	0	0	0	0	0	0	0	0	0	0	0	0	0	0	0	0
ENSG00000201758_RN7SKP55	0	0	0	0	0	0	0	0	0	0	0	0	0	0	1.27499	0	0	0	0	0
ENSG00000201761_RNU6-336P	0	0	0	0	0	0	0	0	0	0	0	0	0	0	0	0	0	0	0	0
ENSG00000201763_RNA5SP267	0	0	0	0	0	0	0	0	0	0	0	0	0	0	0	0	0	0	0	0
ENSG00000201766_RNA5SP302	0	0	0	0	0	0	0	0	0	0	0	0	0	0	0	0	0	0	0	0
ENSG00000201770_RNU6-384P	0	0	0	0	0	0	0	0	0	0	0	0	0	0	0	0	0	0	0	0
ENSG00000201772_SNORA5C	6.23019	7.16487	2.61429	1.63514	7.03612	2.29576	10.9135	3.36903	14.4739	6.41781	6.77197	2.60677	5.48184	1.4071	7.64996	2.21497	4.56499	4.03073	6.08327	1.30575
ENSG00000201774_Y_RNA	0	0	0	0	0	0	0	0	0	0	0	0	0	0	0	0	0	0	0	0
ENSG00000201775_RNU6-1325P	0	0	0	0	0	0	0	0	0	0	0	0	0	0	0	0	0	0	0	0
ENSG00000201778_Y_RNA	0	0	0	0	0	0	0	0	0	0	0	0	0	0	0	0	0	0	0	0
ENSG00000201780_RNU6-275P	0	0	0	0	0	0	0	0	0	0	0	0	0	0	0	0	0	0	0	0
ENSG00000201782_RN7SKP226	0	0	0	0	0	0	0	0	0	0	0	0	0	0	0	0	0	0	0	0
ENSG00000201785_SNORD117	2.26553	0.716487	4.35715	2.45271	2.81445	2.29576	7.93707	2.52677	3.80892	4.58415	0	0	1.09637	0	0	5.53742	1.14125	2.68715	4.56245	3.91725
ENSG00000201786_Y_RNA	0	0	0	1.63514	0	0	0	0	0	0.916829	0	0	0	0	0	0	0	0	0	1.30575
ENSG00000201788_Y_RNA	0	0	0	0	0	0	0	0	0	0	0	0	0	0	0	0	0	0	0	0
ENSG00000201789_RNU6-1071P	0	0	0	0	0	0	0	0	0	0	0	0	0	0	0	0	0	0	0	0
ENSG00000201790_RNA5SP189	0	0	0	0	0	0	0	0	0	0	0	0	0	0	0	0	0	0	0	0
ENSG00000201791_SNORA63	0	0	0	0	0	0	0	0	0.761783	0	0	0	0	0	0	0	0	0	0	0
ENSG00000201793_RN7SKP9	0	0	0	0	0	0	0	0	0	0.916829	0	1.30338	1.09637	0	2.54999	0	0	0	0	0
ENSG00000201794_RN7SKP130	0	0	0	0	0	0	0	0	0	0	0	0	0	0	0	1.10748	0	0	0	0
ENSG00000201796_RNU6-392P	0	0	0	0	0	0	0	0	0	0	0	0	0	0	0	0	0	0	0	0
ENSG00000201800_Y_RNA	0	2.86595	0	0	0	0	0.992134	0	0	0	0	0	0	1.4071	1.27499	1.10748	0	1.34358	0	0
ENSG00000201801_RNU5E-4P	0	0	0	0	0	0	0.992134	0	0	0	0	0	0	1.4071	0	6.6449	5.70624	5.3743	1.52082	0
ENSG00000201805_RNU6-1180P	0	0	0	0	0	0	0	0	0	0	0	0	0	0	0	0	0	0	0	0
ENSG00000201806_RNU4-8P	0	0	2.61429	0	0.703612	0.765255	0.992134	0	2.28535	0.916829	0	0	3.28911	0	0	0	1.14125	1.34358	3.04163	1.30575
ENSG00000201807_ensembl	0	0	0	0	0	0	0	0	0	0	0	0	0	4.2213	0	0	1.14125	0	0	0
ENSG00000201809_U8	0	0	0	0	0	0	0	0	0	0	0	0	0	0	0	0	0	0	0	0
ENSG00000201810_U8	0	0	0	0	0	0	0	0	0	0	0	0	0	1.4071	0	0	0	0	0	0
ENSG00000201811_SNORA71	0	0	0	0	0	0	0	0	0	0	0	0	0	0	0	0	0	0	0	0
ENSG00000201812_RNA5SP488	2.83191	0	0	0	0	0	0	0	2.28535	0	0	0	0	2.8142	1.27499	0	0	2.68715	0	0
ENSG00000201813_RNU6-915P	0	0	0	0	0	0	3.96853	0	0	0	0	1.30338	1.09637	0	0	0	1.14125	1.34358	4.56245	1.30575
ENSG00000201815_RNU6-526P	0	0	0	1.63514	0	0	0	0	0	0	0	0	0	0	0	0	0	0	0	0
ENSG00000201816_SNORA73	0	0	0	0	0	0	0	0	0	0	0	0	0	0	0	1.10748	0	1.34358	0	0
ENSG00000201818_RNY4P17	0	0	0	0	0	0	2.9764	0	3.04713	0.916829	0	0	0	0	1.27499	1.10748	1.14125	0	0	0
ENSG00000201820_Y_RNA	2.83191	0	0	6.54056	0	3.82627	2.9764	0.842258	0.761783	6.41781	5.80454	3.91015	5.48184	1.4071	2.54999	5.53742	2.28249	0	7.60408	2.6115
ENSG00000201821_RNU4-9P	0	0	0	0	0	0	0	0	3.80892	0	0	0	0	4.2213	1.27499	0	0	0	1.52082	0
ENSG00000201822_RNA5SP149	0	0	0	0	0	0	0	0	0	0	0	1.30338	0	0	0	0	0	0	0	1.30575
ENSG00000201823_SNORD48	0	0	0	0	0	0	0	0	0	0	0	0	3.28911	1.4071	2.54999	0	3.42374	0	1.52082	0
ENSG00000201825_RNU6-1131P	0	0	0	0	0	0	0	0	0	0	0	0	0	0	0	0	0	0	0	0
ENSG00000201826_RNU6-867P	0	0	0	0	0	0	0	0	0	0	0	0	0	0	0	0	0	0	0	0
ENSG00000201827_ensembl	0	0	0	0	0	0	0.992134	0	0	0	0	1.30338	0	0	0	0	0	0	1.52082	0
ENSG00000201830_Y_RNA	0	2.14946	0	0	1.40722	0	0.992134	1.68452	0	0	0	0	2.19274	0	0	2.21497	0	2.68715	1.52082	0
ENSG00000201831_SNORD115-1	0	0	0	0	0	0	0	0	0	0	0	0	0	0	0	0	0	0	0	0
ENSG00000201839_SNORD114-3	0	0	0	0	0	0	0	0	0	0	0	2.60677	1.09637	18.2923	5.09997	9.96735	3.42374	5.3743	4.56245	2.6115
ENSG00000201843_Y_RNA	0	0	0	0	0	0	0	0	0	0	0	0	0	0	0	0	0	0	0	0
ENSG00000201846_RNA5SP166	0	0	0	0	0	0	0	0	0	0	0	0	0	0	0	1.10748	0	1.34358	1.52082	0
ENSG00000201847_SNORD31B	0	0	0	0	0	0	0	0	0	0	0	0	0	0	0	0	0	0	0	0
ENSG00000201850_Y_RNA	0	0	0	0	0	0	0	0	0	0	0	0	0	0	0	0	0	0	0	0
ENSG00000201852_RNU6-702P	0	0	0	0.81757	0	0	0	0	1.52357	0	0	0	0	0	0	1.10748	0	0	0	0
ENSG00000201856_RNA5SP331	0	0	0	0	0	0	0	0	0	0	0	0	0	0	0	0	0	0	0	0
ENSG00000201860_Y_RNA	0	0	0	0	0	0	0	0	0	0	0	0	0	0	0	0	0	0	0	0
ENSG00000201861_RNA5SP298	0	0	0	0	2.11084	3.06102	0	0	1.52357	0	0	0	0	0	1.27499	2.21497	1.14125	0	0	0
ENSG00000201863_ensembl	0	0	0	0	0	1.53051	0.992134	0	0	0	0	2.60677	1.09637	2.8142	3.82498	2.21497	1.14125	0	3.04163	11.7518
ENSG00000201867_Y_RNA	0	0	0	0	0	0	0	0	0	0	0	0	0	0	0	0	0	0	1.52082	0
ENSG00000201868_Y_RNA	0	0	0	3.27028	0	0	0	0	0	0	0	0	0	0	1.27499	0	1.14125	0	0	1.30575
ENSG00000201869_RNU6-294P	0	0	0	0	0	0	0	0	0	0	0	0	0	0	0	0	0	0	0	0
ENSG00000201875_RN7SKP178	0	0	0	0	0	0	0	0	0	0	0	0	0	0	0	0	0	0	0	0
ENSG00000201876_RNA5SP97	0	0	0	0	0	0	0	0	0	0	0	0	0	0	0	0	0	0	0	0
ENSG00000201881_Y_RNA	0	0	0	0	0	0	0	0	0	0	0	0	0	0	0	0	0	0	0	0
ENSG00000201882_ensembl	0	0	0	0	0	0	0	0	0	0	0	0	1.09637	4.2213	1.27499	2.21497	2.28249	0	1.52082	1.30575
ENSG00000201884_Y_RNA	0	0	0	0	0	0	0	0	0	0	0	0	0	0	0	0	0	0	0	1.30575
ENSG00000201885_Y_RNA	0	0	0	0	0	0	0	0	0	0	0	0	0	0	0	0	0	0	0	0
ENSG00000201892_Y_RNA	0	0	0	0	0	0	0	0	0	0	0	0	0	0	0	0	0	0	0	0
ENSG00000201894_RNU6-967P	0	0	0	0	0	0	0	0	0	0	0	1.30338	0	0	0	0	1.14125	0	1.52082	0
ENSG00000201896_RN7SKP153	0	0	0	0	0	0	0	0	0	0	0	0	0	0	0	0	0	0	0	0
ENSG00000201898_SNORA72	0	0	0	0	0	0	0	0	0	0	0	0	0	0	0	0	0	0	0	0
ENSG00000201899_SNORD114-24	0	0	0	0	0	0	0	0	0	0	0	0	0	0	0	0	0	0	0	1.30575
ENSG00000201900_RNY1P13	0	0	0	2.45271	1.40722	0.765255	0.992134	0	0.761783	0.916829	0.967424	1.30338	1.09637	2.8142	0	4.42993	3.42374	1.34358	0	5.223
ENSG00000201901_RN7SKP48	0	0	0	0	0	0	0	0	0	0	0	0	0	0	0	0	0	0	0	0
ENSG00000201907_SNORD115-38	0	0	0	0	0	0	0	0	0	0	0	0	0	0	0	0	0	0	0	0
ENSG00000201909_RNU6-590P	0	0	0	0	0	0	0	0	0	0	0	0	0	0	0	0	0	0	0	0
ENSG00000201910_RNU1-140P	0	0	0	0	0	0	0	0	0	0	0	0	0	0	0	0	0	0	0	0
ENSG00000201912_RN7SKP189	0	0	0	0	0	0	0	0	0	0	0	0	0	0	0	0	0	0	0	0
ENSG00000201913_Y_RNA	0	0	0	0	0	0.765255	0	0	0	0	0	0	1.09637	2.8142	0	0	1.14125	0	1.52082	0
ENSG00000201916_Y_RNA	0	2.86595	2.61429	0.81757	1.40722	0	0.992134	0.842258	0.761783	0.916829	0	5.21354	2.19274	7.0355	7.64996	1.10748	1.14125	0	1.52082	3.91725
ENSG00000201919_RNU6-1022P	0	0	0	0	0	0	0	0	0	0	0	0	0	0	0	0	0	0	0	0
ENSG00000201920_RNA5SP442	0	0	0	0	0	0	0	0	0	0	0	0	0	1.4071	0	0	0	0	0	0
ENSG00000201922_RNU1-43P	0	0	0	0	0	0	0	0	0	0	0	0	0	0	0	0	0	0	0	0
ENSG00000201923_RNA5SP485	0	0	0	0	0	0	0	0	0	0	0	0	0	0	0	0	0	0	0	0
ENSG00000201925_RNA5S15	0	0	0	0	0	0	0	0	0	0	0	0	0	0	0	0	0	0	0	0
ENSG00000201931_RNA5SP172	0	0	0	0	0	0	0	0	0	0	0	0	0	0	0	0	0	0	0	0
ENSG00000201933_Y_RNA	0	0	0	0	0	0	0	0	0	0	0	0	0	0	0	0	0	0	0	0
ENSG00000201938_Y_RNA	0	0	0	0	0	0	0	0	0	0	0	0	0	0	0	0	0	0	0	0
ENSG00000201939_RNA5SP224	0	0	0	0	0	0	0	0	0	0	0	0	0	0	0	0	0	0	0	0
ENSG00000201942_RNA5SP363	0	0	0	0	0	0	0.992134	0	0	0	0	0	0	0	0	0	1.14125	0	0	0
ENSG00000201943_SNORD115-10	0	0	0	0	0	0	0	0	0	0	0	0	0	0	0	0	0	0	0	0
ENSG00000201944_SNORA72	1.69914	0	0	0	0	1.53051	1.98427	3.36903	3.04713	0.916829	1.93485	1.30338	3.28911	2.8142	0	4.42993	2.28249	4.03073	6.08327	0
ENSG00000201945_SNORA70	0	0	0	0	0	0	0	0	0	0	0	0	0	0	0	0	0	0	0	0
ENSG00000201950_SNORD113-9	0	0	0	0	0	0	0	0	0	0	0	0	1.09637	0	0	0	0	0	0	0
ENSG00000201954_RNU6-673P	0	0	0	0	0	0	0	0	0	0	0	0	0	0	0	0	0	0	0	0
ENSG00000201955_RNY3P1	0	0	0	0	0	0	0	0	0	0	0	0	0	0	0	0	0	0	0	0
ENSG00000201957_ensembl	0	0	0	0	0	0	0	0	0	0	0	0	2.19274	0	6.37496	2.21497	1.14125	1.34358	0	0
ENSG00000201959_Y_RNA	0	0	0	0	0	0	0	0	0	0	0	0	0	0	0	0	0	0	0	0
ENSG00000201962_RNA5SP126	0	0	0	0	0	0	0	0	0	0	0	0	0	0	0	0	0	0	0	0
ENSG00000201965_Y_RNA	0	0	0	0	0	0	0	0	0	0	0	0	0	0	0	0	0	0	0	0
ENSG00000201966_RNA5-8SP4	0	0	0	0	0	0	0	0	0	0	0	0	0	0	0	0	0	0	0	0
ENSG00000201967_RN7SKP22	0	0	0	1.63514	0.703612	0	0	0	0	0	0	1.30338	2.19274	4.2213	1.27499	2.21497	0	4.03073	0	0
ENSG00000201968_RNA5SP138	0	0	0	0	0	0	0	0.842258	0	0	0	0	0	0	0	0	0	0	0	0
ENSG00000201969_SNORD115-20	0	0	0	0	0	0	0	0	0	0	0	0	0	0	0	0	0	0	0	0
ENSG00000201980_SNORA62	0	0	0	0	0	0	0	0	0	0	0	0	0	0	0	0	0	0	0	1.30575
ENSG00000201984_Y_RNA	0	0	0	0	0	0	0	0	0	0	0	0	0	0	0	0	0	0	0	0
ENSG00000201987_Y_RNA	0	0	0	0	0	0	0	0	0	0	0	0	0	0	0	0	0	0	0	0
ENSG00000201988_Y_RNA	1.69914	0.716487	2.61429	0.81757	4.92528	2.29576	1.98427	0	0.761783	0	2.90227	1.30338	4.38548	4.2213	1.27499	1.10748	1.14125	0	3.04163	3.91725
ENSG00000201990_Y_RNA	0	0	0	0	0	0	0	0	0	0	0	0	0	1.4071	0	0	0	0	0	0
ENSG00000201992_SNORD115-35	0	0	0	0	0	0	0	0	0	0	0	0	0	0	0	0	0	0	0	0
ENSG00000201998_SNORA23	0	1.43297	1.74286	0	1.40722	0	0.992134	0	0.761783	1.83366	4.83712	0	1.09637	0	0	1.10748	0	0	0	1.30575
ENSG00000201999_RNA5SP428	0	0	0	0	0	0	0	0	0	0	0	0	0	0	0	0	0	0	0	0
ENSG00000202000_RNU1-36P	1.13276	0	0	3.27028	1.40722	0	0.992134	2.52677	0.761783	3.66732	0	2.60677	2.19274	2.8142	2.54999	2.21497	0	2.68715	0	0
ENSG00000202001_Y_RNA	0	0	0	0	0	0	0	0	0	0	0	0	0	0	0	0	0	0	0	0
ENSG00000202008_Y_RNA	0	0	0	0	0	0	0	0	0	0	0	0	1.09637	0	0	0	0	0	0	0
ENSG00000202014_Y_RNA	0	0	0	0	0	0	0	0	0	0	0	0	0	0	0	0	1.14125	0	0	1.30575
ENSG00000202016_RNU6-619P	0	0	0	0	0	0	0	0	0	0	0	0	0	0	0	0	0	0	0	1.30575
ENSG00000202017_RNU6-806P	0	0	0	0	0	0	0	0	0	0	0	0	0	0	0	0	0	1.34358	0	0
ENSG00000202019_Y_RNA	0	0	0.871431	0	0	0	0	0	0	0.916829	0	3.91015	0	0	0	1.10748	1.14125	0	0	0
ENSG00000202021_Y_RNA	0	0	0	0	0	0	0	0	0	0	0	0	0	0	0	0	0	0	0	0
ENSG00000202023_SNORD81	0	0	0	0	0	0	0	0	1.52357	0	0	0	0	0	0	0	2.28249	0	0	0
ENSG00000202024_RNU6-934P	0	0	0	0	0	0	0.992134	0	0	0	0	0	0	0	0	0	0	0	0	0
ENSG00000202025_RNU6-1240P	0	0	0	0	0	0	0	0	0	0	0	0	0	0	0	0	0	0	0	0
ENSG00000202026_RNU6-1134P	0	0	0	0	0	0	0	0	0	0	0	0	0	0	0	0	0	0	0	0
ENSG00000202027_Y_RNA	0	0	0	0	0	0	0	0	0	0	0	0	0	0	0	0	0	0	0	0
ENSG00000202029_RNU6-580P	0	0	0	0	0	0	0.992134	0	0.761783	0	0	0	0	0	0	0	0	0	0	0
ENSG00000202031_SNORD38A	0	0	0	0	0	0	0	0	0	0	0	1.30338	5.48184	4.2213	5.09997	1.10748	3.42374	2.68715	0	2.6115
ENSG00000202034_RNU6-399P	0	0	0	0	0	0	0	0	0	0	0	0	0	0	0	0	0	0	1.52082	0
ENSG00000202035_Y_RNA	0	0	0	0	0	0	0	0	0	0	0	0	0	0	0	0	0	0	0	0
ENSG00000202039_RNU6-215P	0	0	0	0	0	0	0	0	0	0	0	0	0	0	0	0	0	0	0	0
ENSG00000202041_Y_RNA	0	0	0	0	0	0	0	0	0	0	0	0	0	1.4071	1.27499	0	0	0	0	0
ENSG00000202044_RNA5SP223	0	0	0	0	0	0	0	0	0	0	0	0	0	0	0	0	0	0	0	0
ENSG00000202046_Y_RNA	0	0	0	0	0	0	0	0	0	0	0	0	1.09637	1.4071	0	1.10748	0	0	0	1.30575
ENSG00000202047_RNA5SP324	0	0	0	0	0	0	0	0	0	0	0	0	0	0	0	0	0	0	1.52082	0
ENSG00000202048_SNORD114-20	0	0	0	0	0	0	0	0	0	0	0	0	0	0	0	0	0	0	0	0
ENSG00000202050_RNU6-391P	0	0	0	0	0	0	0	0	0	0	0	0	0	0	0	0	0	0	0	0
ENSG00000202051_RNU6-382P	0	0	0	0	0	0	0	0	0	0	0	0	0	0	0	0	0	0	0	0
ENSG00000202054_RNA5SP152	0	0	0	0.81757	0	1.53051	0	0	0	0.916829	0	0	0	0	0	0	1.14125	0	0	0
ENSG00000202056_RNA5SP19	0	0	0	0	0	0	0	0	0	0	0	0	0	0	0	0	0	0	0	0
ENSG00000202058_RN7SKP80	5.09743	9.31433	2.61429	9.81084	5.6289	7.65255	7.93707	6.73807	12.1885	3.66732	7.73939	11.7305	12.0601	18.2923	11.4749	4.42993	13.695	1.34358	10.6457	6.52876
ENSG00000202059_ensembl	0.566381	0	0	0	0	0	0	0	0	0	0	0	0	1.4071	0	1.10748	0	0	0	1.30575
ENSG00000202060_RNA5SP455	0	0	0	0	0	0	0	0	0	0	0	0	0	0	0	0	0	0	0	0
ENSG00000202063_RNA5SP79	0	0	0	0	0	0	0	2.52677	0	0	0	0	0	0	2.54999	0	0	0	0	0
ENSG00000202069_RNU4-66P	0	0	0	0	0	0	0	0	0	0	0	0	0	0	0	0	0	0	0	0
ENSG00000202070_RNU6-1175P	0	0	0	0	0	0	0	0	0	0	0	0	0	0	0	0	0	0	0	0
ENSG00000202071_Y_RNA	0	0	0	0	2.11084	0	0	0	0	0	0	2.60677	0	1.4071	1.27499	0	0	0	1.52082	0
ENSG00000202074_RNU6-715P	0	0	0	0	0	0	0	0	0	0	0	0	0	0	0	0	0	0	0	0
ENSG00000202078_Y_RNA	0	0	0	0	0.703612	0	0.992134	0	0	0	0	5.21354	4.38548	1.4071	1.27499	1.10748	3.42374	4.03073	4.56245	3.91725
ENSG00000202079_Y_RNA	0	3.58243	1.74286	5.72299	3.51806	6.88729	1.98427	4.21129	2.28535	0	2.90227	6.51692	0	7.0355	1.27499	3.32245	4.56499	2.68715	3.04163	2.6115
ENSG00000202081_RNU6-1280P	0	0	0	0	0.703612	0	0.992134	0.842258	0	0	0	1.30338	0	1.4071	0	2.21497	3.42374	1.34358	0	0
ENSG00000202082_RNU6-290P	0	0	0	0	0.703612	0	0	0	0	0	0	0	0	0	0	0	0	1.34358	0	0
ENSG00000202089_RNU6-1306P	0	0	0	0	0	3.06102	0	0	0	0	1.93485	0	1.09637	1.4071	0	0	0	0	0	0
ENSG00000202092_RNA5SP190	0	0	0	0	2.11084	0	0	0	0	0	0	0	0	0	0	0	0	0	0	0
ENSG00000202093_SNORD58C	0	0	0	0	0	0	0	0	0	0	0	0	0	0	0	0	0	0	0	0
ENSG00000202095_RNU6-1172P	0	0	0	0	0	0	0	0	0	0	0	0	0	0	0	0	0	0	0	0
ENSG00000202099_RNU6-234P	0	0	0	0	0	0	0	0	0	0	0	1.30338	0	0	0	0	0	0	0	0
ENSG00000202100_Y_RNA	0	0	0	0	0	0	0	0	0	0	0	0	0	0	0	0	1.14125	0	1.52082	0
ENSG00000202103_RNU4-12P	0	0	0	0	0	0	0	0	0	0	0	0	0	0	0	0	0	0	0	0
ENSG00000202111_VTRNA1-2	0	0	0	0	0	0	0	0	0	0	0	0	0	0	0	0	0	0	0	0
ENSG00000202112_RNU6-690P	0	0	0	0	0	0	0	0	0	0	0	0	0	0	0	0	0	0	0	0
ENSG00000202119_RNU6-302P	0	0	0	0	0	0	0	0	0	1.83366	0	0	0	0	0	0	0	0	0	0
ENSG00000202124_RNY4P3	0	0	0	0	0	0	0	0	0	0	0	1.30338	0	0	0	0	1.14125	0	0	0
ENSG00000202125_RNU1-100P	0	0	0	0	0	0	0	0	0	0	0	0	0	0	0	0	0	0	0	0
ENSG00000202137_Y_RNA	0	0	0	0	0	0	0	0	0	0	0	0	0	0	0	0	0	0	0	0
ENSG00000202141_Y_RNA	0	0	0	0	0	0	3.96853	0	0	0	0	0	0	0	0	0	0	0	0	0
ENSG00000202142_SNORD114-18	0	0	0	0	0	0	0	0	0	0	0	0	0	0	0	0	0	0	0	0
ENSG00000202144_Y_RNA	0	0	0	0	0	0	0	0	0	0	0	0	0	0	0	0	0	0	0	0
ENSG00000202146_Y_RNA	2.83191	0.716487	0	1.63514	0	0	3.96853	0.842258	0.761783	0	0	3.91015	1.09637	4.2213	2.54999	1.10748	4.56499	1.34358	1.52082	0
ENSG00000202147_RNA5SP329	0	0	0	0	0	0	0	0	0	0	0	0	0	0	0	0	0	0	0	0
ENSG00000202150_RNU6-407P	1.13276	0	0.871431	0.81757	2.11084	0	4.96067	4.21129	0	0	0	0	4.38548	8.4426	5.09997	2.21497	2.28249	5.3743	7.60408	5.223
ENSG00000202151_RNY4P28	0	0	0	0	0	0	0	0	0	0	0	0	0	0	0	0	0	0	1.52082	0
ENSG00000202157_RNU4-11P	0	0	0	0	0	0	0	0	0	0	0	0	0	0	0	0	0	0	0	0
ENSG00000202159_RNU6-742P	0	0	0	0	0	0	0	0	1.52357	0	0	0	2.19274	1.4071	0	0	1.14125	2.68715	3.04163	2.6115
ENSG00000202160_RNU5E-7P	0	0	0	0	0	0	0	0	0	0	0	0	0	0	0	0	0	0	0	0
ENSG00000202164_RNA5SP117	0	0	0	0	0	0	0	0	0	0	0	0	0	0	0	0	0	0	0	0
ENSG00000202167_RNU1-114P	0	0	0	0	0	0	0	0	0	0	0	0	0	0	0	0	0	0	0	0
ENSG00000202169_Y_RNA	0	0	0	0	0	0	0.992134	0	0	0	0	2.60677	2.19274	0	1.27499	1.10748	0	0	1.52082	0
ENSG00000202172_RNU6-1327P	0	0	0	0	0	0	0	0	0	0.916829	0	1.30338	0	4.2213	6.37496	1.10748	3.42374	4.03073	7.60408	1.30575
ENSG00000202174_RNA5-8SP5	0	0	0	0	0	0	0	0	0	0	0	0	0	0	0	0	0	0	0	0
ENSG00000202175_RNA5SP128	0	0	0	0	0	0	0	0	0	0	0	1.30338	0	0	0	0	0	0	0	0
ENSG00000202177_Y_RNA	0	0	0	0	0	0	0	0	0	0	0	0	0	0	0	0	0	0	0	0
ENSG00000202182_Y_RNA	0	0	0	0	0	0	0	0	0	0	0	0	0	0	0	0	0	0	0	0
ENSG00000202183_ensembl	0	0	0	0	0	0	0	0	0	0	0	0	0	0	0	0	0	0	0	0
ENSG00000202184_RNU6-1283P	0	0	0	0	0	0	0	0	0.761783	0	0	0	0	0	0	0	1.14125	0	0	0
ENSG00000202186_RNU6-497P	0	0	0	0	0	0	0	0	0	0	0	0	0	0	0	0	0	0	0	0
ENSG00000202187_RNA5SP355	0	0	0	0	0	0	0	0	0	0	0	0	0	0	0	0	0	0	0	0
ENSG00000202188_SNORD115-31	0	0	0	0	0	0	0	0	0	0	0	0	0	0	0	0	0	0	0	0
ENSG00000202189_SNORA30B	0	0	0	0	0	0	0	0	0	0	0	0	0	0	0	0	0	0	0	0
ENSG00000202190_Y_RNA	1.69914	0	0.871431	0.81757	0	0	4.96067	0	1.52357	0	0	0	1.09637	0	0	0	0	0	1.52082	0
ENSG00000202191_SNORD113-1	0	0	0	0	0	0	0	0	0	0	0	0	0	1.4071	0	0	0	0	0	1.30575
ENSG00000202193_RNA5SP427	0	0	0	0	0	0	0	0	0	0	0	0	0	1.4071	0	0	0	0	0	0
ENSG00000202195_Y_RNA	0	0	0	0	0	0	0	0	0	0	0	0	0	0	0	0	0	0	0	0
ENSG00000202198_7SK	0	0	0	0	0	0	0	0	0	0	0	0	0	0	0	0	0	0	0	0
ENSG00000202199_RNU1-115P	0	0	0	0	0	0	0	0	0	0	0	0	0	0	0	0	0	0	0	0
ENSG00000202200_Y_RNA	0	0	0	0	0	0	0	0	0	0	0	0	0	0	0	0	0	0	0	0
ENSG00000202205_RNU6-1034P	0	0	0	0	0	0	0	0	0	0	0	0	0	0	0	0	0	0	0	0
ENSG00000202206_RNU6-169P	0	0	0	0	0	0	0	0	0	0	0	0	0	0	0	0	0	0	0	0
ENSG00000202211_Y_RNA	0	0	0	0	0	0	0	0	0	0	0	0	0	0	0	0	0	0	0	0
ENSG00000202215_RNU1-51P	0	0	0	0	0	0	0	0	0	0	0	0	0	0	0	0	0	0	0	0
ENSG00000202216_ensembl	0	0	0	0	0	0	0	0	0	0	0	0	0	0	0	0	0	0	0	0
ENSG00000202217_RN7SKP47	0	0	0	0	0	0	0	0	0	0	0	0	0	0	0	0	0	0	0	0
ENSG00000202222_Y_RNA	0	0	0	0	0	0	2.9764	0	0	0	0	0	0	4.2213	1.27499	0	1.14125	2.68715	3.04163	2.6115
ENSG00000202224_Y_RNA	0	0.716487	0	0.81757	0	0	0	0	0.761783	0	0	0	0	0	0	0	0	0	0	0
ENSG00000202225_RNA5SP240	0	0	0	0	0	0	0	0	0	0	0	0	0	0	0	0	0	0	0	0
ENSG00000202227_RNU6-282P	0	0	0	0	0.703612	0.765255	1.98427	0	0	0	0	3.91015	1.09637	1.4071	1.27499	5.53742	7.98873	2.68715	1.52082	2.6115
ENSG00000202229_RNU6-1138P	0	0	0	0	2.11084	0	0	0	0	0.916829	0	0	0	0	1.27499	1.10748	0	0	1.52082	2.6115
ENSG00000202231_ensembl	0	0	0.871431	0	0	0	0	0	0.761783	0	0	1.30338	0	0	1.27499	0	1.14125	0	0	0
ENSG00000202233_U3	0	0	0	0	0	0	0	0	0	0	0	0	0	0	0	0	0	0	0	0
ENSG00000202237_RNU6-53P	0	0	0	0	0	0	0	0	0	0	0	0	0	1.4071	1.27499	0	0	0	0	0
ENSG00000202239_RNU6-396P	0	0	0	0	0	0	0	0	0	0	0	0	0	0	0	0	0	0	0	0
ENSG00000202240_RNU6-737P	0	0	0	0	0	0	0	0	0	0	0	0	0	0	0	0	0	0	0	0
ENSG00000202241_RN7SKP186	0	0	0	0	0	0	0	0	0	0	0	0	0	0	0	0	0	0	0	0
ENSG00000202242_RNU6-1276P	0	0	0	0	0	0	0	0	0	0	0	0	0	0	0	0	0	0	0	0
ENSG00000202245_RNU6-728P	0	0	0	0	0	0	0	0	0	0	0	0	0	0	0	0	0	0	0	0
ENSG00000202249_RNU5E-5P	0	0	0	0	0	0	0	0	0	0	0	0	0	0	0	0	0	0	0	0
ENSG00000202251_Y_RNA	0	0	0	0	0	0	0	0	0	0	0	1.30338	0	0	0	0	1.14125	0	1.52082	1.30575
ENSG00000202252_SNORD14C	0	0	0	0	0	0	0	0	0	0	0	0	0	0	0	0	0	0	0	0
ENSG00000202254_Y_RNA	0	0	0	0	0	0	0	0	0	0	0	0	0	0	0	0	0	0	0	0
ENSG00000202255_Y_RNA	0	0	0	0	0	0	0	0	0	0	0	0	0	1.4071	0	0	0	1.34358	1.52082	0
ENSG00000202257_RNA5S16	0	0	0	0	0	0	0	0	0	0	0	0	0	0	0	0	0	0	0	0
ENSG00000202259_RNU6-1318P	0	0	0	0	0	0	0	0	0	0	0	0	0	0	0	0	0	0	1.52082	0
ENSG00000202260_RN7SKP69	0	0	0	0	0	0	0.992134	0	0	0	0	0	0	2.8142	0	1.10748	0	0	0	0
ENSG00000202261_SNORD115-44	0	0	0	0	0	0	0.992134	0	0	0	0	0	0	0	0	0	0	0	0	0
ENSG00000202263_RNA5SP22	0	0	0	0	0	0	0	0	0	0	0	0	0	0	0	0	0	0	0	0
ENSG00000202264_RNA5SP77	0	0	0	0	0	0	0	0	0	0	0	0	0	0	0	0	0	0	0	0
ENSG00000202265_RNU6-596P	0	0	0	0	0	0	0	0	0	0	0	0	0	0	0	0	0	0	0	0
ENSG00000202268_U3	0	0	0	0	0	0	0	0	0	0	0	0	0	0	0	0	0	0	0	0
ENSG00000202269_U8	0	0	0	0	0	0	0	0	0	0	0	0	0	0	0	0	0	0	0	0
ENSG00000202270_SNORD114-12	0	0	0	0	0	0	0	0	0	0	0	0	0	0	0	0	0	0	0	0
ENSG00000202272_Y_RNA	0	0.716487	0	0	0	0	0	0	0	0	0	0	0	0	0	0	0	0	0	0
ENSG00000202273_Y_RNA	0	0	0	0	0	0	0	0	0	0	0	0	1.09637	0	0	1.10748	0	0	0	1.30575
ENSG00000202275_ensembl	0	0	0	0	0	0	0	0	0	0	0	1.30338	0	0	0	0	0	0	0	0
ENSG00000202276_Y_RNA	0	0	0	0	0	0	0	0	0	0	0	0	0	0	0	0	0	0	1.52082	0
ENSG00000202279_Y_RNA	0	3.58243	0	0.81757	0	0.765255	0.992134	0	2.28535	0	0	1.30338	0	2.8142	0	2.21497	2.28249	2.68715	1.52082	3.91725
ENSG00000202281_RNA5SP235	0	0	0	0	0	0	0	0	0	0	0	0	0	0	0	0	0	0	0	0
ENSG00000202283_ensembl	0	0	0	0	0	0	0	0	0	0	0	0	0	0	0	0	0	0	0	0
ENSG00000202285_RNU6-117P	0	0	0	0	0	0	0	0	0	0	0	0	1.09637	1.4071	0	1.10748	0	4.03073	4.56245	0
ENSG00000202290_RNA5SP37	1.13276	0	1.74286	0.81757	2.11084	3.06102	0.992134	0	5.33248	0	0	0	5.48184	0	1.27499	11.0748	4.56499	6.71788	1.52082	3.91725
ENSG00000202293_SNORD114-22	0	0	0	0	0	0	0	0	0	0	0	0	0	0	0	0	0	0	0	0
ENSG00000202296_RNU6-1335P	0	0	0	0	0	0	0	0	0	0	0	0	0	0	0	0	0	0	0	0
ENSG00000202297_RNY3P12	0	0	0	0	0.703612	0	0	0	0	0	0.967424	0	1.09637	0	0	0	0	1.34358	0	0
ENSG00000202300_RNU6-487P	0	0	0	0	0	0	0	0	0	0	0	0	0	0	0	0	0	0	0	0
ENSG00000202304_RNU6-1130P	0	0	0	0	0	0	0	0	0	0	0	0	0	0	0	0	0	0	0	0
ENSG00000202306_Y_RNA	0	0	0	0	0	0	0	0	0	0	0	0	0	0	0	0	0	0	0	0
ENSG00000202308_RNU6-996P	0	0	0	0	0	0	0	0	0	0	0	0	0	0	0	0	0	0	0	0
ENSG00000202309_Y_RNA	0	0	0	0	0	0	0	0	0	0	0	0	0	0	0	0	1.14125	1.34358	0	0
ENSG00000202310_Y_RNA	0	0	0	0	0	0	0	0	0	0	0	1.30338	0	1.4071	1.27499	2.21497	1.14125	1.34358	0	0
ENSG00000202313_RNU1-64P	0	0	0	0	0	0	0	0	0	0	0	0	0	0	0	0	0	0	0	0
ENSG00000202314_SNORD6	1.13276	4.29892	0.871431	1.63514	2.81445	0	0.992134	3.36903	2.28535	0.916829	0.967424	10.4271	5.48184	2.8142	5.09997	9.96735	19.4012	5.3743	13.6873	6.52876
ENSG00000202317_RNU1-84P	0	0	0	0	0	0	0	0	0	0	0	0	0	0	0	0	0	0	0	0
ENSG00000202318_Y_RNA	0	0	0	0	0	0	0	0	0	0	1.93485	1.30338	0	2.8142	1.27499	0	1.14125	4.03073	3.04163	2.6115
ENSG00000202322_RNA5SP131	0	0	0	0	0.703612	0	0	0	0	0	3.8697	0	0	0	0	0	0	0	0	0
ENSG00000202324_RNA5SP366	0	0	0	0	0	0	0	0	0	0	0	0	0	0	0	0	0	0	0	2.6115
ENSG00000202329_RNU6-609P	0	0	0	0	0	0	0	0	0	0	0	0	0	0	0	0	0	0	0	0
ENSG00000202331_RNA5SP167	0	0	0	0	0	0	0	0	0	0	0	0	0	0	0	0	0	0	0	0
ENSG00000202332_Y_RNA	0	0	0	0	0	0	0	0	0	0	0	0	0	0	0	0	0	0	0	0
ENSG00000202334_RNA5SP238	0	0	0	0	0	0	0	0	0	0	0	0	0	0	0	0	0	0	0	0
ENSG00000202335_ensembl	0	0	0	0	0	0	0	0	0	0	0	0	0	0	0	0	0	0	0	0
ENSG00000202336_RNU6-359P	0	0	0	0	0	0	0	0	0	0	0	0	0	0	0	0	0	0	0	0
ENSG00000202337_RNU6-8	0	1.43297	6.10002	4.08785	0.703612	0.765255	1.98427	2.52677	0.761783	1.83366	1.93485	16.944	12.0601	23.9207	29.3248	7.75238	9.12998	12.0922	12.1665	11.7518
ENSG00000202339_RNU4-45P	0	0	0	0	0	0	0	0	0	0	0	0	0	0	0	0	0	0	0	0
ENSG00000202341_RNU6-1051P	0	0	0	0	0	0	0	0	0	0	0	0	0	0	0	0	0	0	0	0
ENSG00000202343_ensembl	2.26553	2.14946	0	1.63514	0	1.53051	0.992134	1.68452	0.761783	3.66732	0	11.7305	6.57821	11.2568	15.2999	11.0748	13.695	20.1536	16.729	27.4208
ENSG00000202344_RN7SKP208	0	0	0	0	0	0	0	0	0	0	0	0	0	0	0	0	0	0	0	0
ENSG00000202345_Y_RNA	0	0	0	0	0	0	0	0	0	0	0	0	0	0	0	0	0	0	0	0
ENSG00000202347_RNU1-16P	1.69914	2.14946	0	0	0.703612	0	0.992134	1.68452	1.52357	0	0	2.60677	5.48184	11.2568	5.09997	3.32245	4.56499	12.0922	7.60408	3.91725
ENSG00000202350_RNU6-326P	0	0	0	0	0	0	0	0	0	0	0	0	0	0	0	0	0	0	0	0
ENSG00000202351_RN7SKP204	0	0	0	0	0	0	0	0	0	0	0	0	0	0	0	0	0	0	0	0
ENSG00000202354_RNY3	0	0	0	0	0	0	0	0	0	0	0	0	0	0	0	0	0	0	0	0
ENSG00000202356_RNA5SP277	0	0	0	0	0	0	0	0	0	0	0	0	0	0	0	0	1.14125	0	1.52082	0
ENSG00000202357_Y_RNA	0	0	0	0	0	1.53051	0	0	0	0.916829	0	1.30338	3.28911	1.4071	2.54999	0	1.14125	4.03073	7.60408	3.91725
ENSG00000202358_RNU6-652P	0	0	0	0	0	0	0.992134	0.842258	0	0	0	1.30338	8.77095	5.6284	1.27499	5.53742	3.42374	9.40503	7.60408	6.52876
ENSG00000202360_RN7SKP249	0	0	0	0	0	0	0	0	0	0	0	0	0	1.4071	0	0	0	0	0	0
ENSG00000202361_Y_RNA	0	0	0	0	0	0	0	0	0	0	0	0	0	0	0	1.10748	0	1.34358	0	0
ENSG00000202363_SNORA62	0	0	0	0	0	0	0	0	0	0	0	0	0	0	0	0	0	0	0	0
ENSG00000202368_Y_RNA	0	0	0	0	0	0	0	0	0	0	0	0	0	0	0	0	0	0	0	0
ENSG00000202373_SNORD115-43	0	0	0	0	0	0	0	0	0	0	0	0	0	0	0	0	0	0	0	0
ENSG00000202374_SNORA62	0	0	0	0	0	0	0	0	0	0	0	0	0	0	0	0	0	0	0	0
ENSG00000202377_SNORA25B	0	0	0	0	0	0	0	0	0	0	0	0	0	0	0	0	0	0	0	0
ENSG00000202379_SNORA70	0.566381	0.716487	0	0	0	0	0	0	0	0	0	0	0	2.8142	0	0	1.14125	0	0	0
ENSG00000202380_RNU1-55P	0	0	0	0	0	0	0	0	0	0	0	0	0	0	0	0	0	0	0	0
ENSG00000202382_Y_RNA	2.83191	5.73189	0	1.63514	1.40722	3.82627	0	1.68452	3.04713	0	0.967424	1.30338	2.19274	2.8142	1.27499	6.6449	4.56499	5.3743	6.08327	6.52876
ENSG00000202383_RNA5SP279	0	0	0	0	0	0	0	0	0	0	0	0	0	0	0	0	0	0	0	0
ENSG00000202385_Y_RNA	0	0	0	0	0	0	0	0	0	0	0	0	0	0	0	0	0	0	0	0
ENSG00000202386_RNA5SP211	0	0	0	0	0	0	0	0	0	0	0	0	0	0	0	0	0	0	1.52082	2.6115
ENSG00000202388_Y_RNA	0	0	0	0	0	0	0	0	0	0	0	0	0	0	0	0	0	0	0	0
ENSG00000202389_SNORA70	0	0	0	0	0	0	0	0	0	0	0	0	0	0	0	0	0	0	0	0
ENSG00000202392_RN7SKP292	0	0	0	0	1.40722	0	0	0	0	0	0	3.91015	1.09637	0	0	2.21497	0	0	0	0
ENSG00000202395_RN7SKP1	0	0	0	0	0	0	0	0	0	0	0	0	0	0	0	0	0	0	0	0
ENSG00000202398_RNU6-61P	0	0	0	0	0	0	0	0	0	0	0	0	0	0	0	0	0	0	0	0
ENSG00000202399_Y_RNA	3.96467	0.716487	0.871431	2.45271	1.40722	1.53051	0	0.842258	2.28535	5.50098	4.83712	3.91015	4.38548	4.2213	1.27499	1.10748	4.56499	0	1.52082	0
ENSG00000202400_SNORD82	0	0	0	0	0	0	0	0	0	0	0	1.30338	0	2.8142	1.27499	0	1.14125	0	1.52082	0
ENSG00000202402_Y_RNA	0	0	0	0	0	0	0	0	0	0	0	0	0	0	0	0	0	0	0	0
ENSG00000202406_RN7SKP187	0	0	0	0	0	0	0	0	0	0	0	0	0	0	0	0	0	0	0	0
ENSG00000202407_Y_RNA	0	0	0	0	0	0	0	0	0	0	0	0	0	0	0	0	0	0	0	0
ENSG00000202408_RNVU1-21	0.566381	0	0	1.63514	0	0	0	0	0	0	0	0	0	0	0	1.10748	0	0	0	0
ENSG00000202410_Y_RNA	0	0	0	0	0	0	0	0	0	0	0	0	0	0	0	0	0	0	0	0
ENSG00000202411_RNA5SP259	0	0	0.871431	0	0	0.765255	0.992134	0.842258	0	0	0.967424	0	0	0	0	0	0	0	0	0
ENSG00000202412_RNY3P13	0	0	0	0	0	3.06102	0	0	0	0	0	0	1.09637	1.4071	0	0	1.14125	0	0	1.30575
ENSG00000202414_Y_RNA	0	0	0	0	0	0	0	0	0	0	0	0	0	0	0	0	0	0	0	0
ENSG00000202415_RN7SKP269	0	1.43297	0	0	0	1.53051	0	2.52677	0.761783	1.83366	2.90227	0	1.09637	0	1.27499	2.21497	0	0	1.52082	1.30575
ENSG00000202417_Y_RNA	0	0	0	0	0	0	0.992134	0	0	0	0	0	0	0	0	0	0	1.34358	0	0
ENSG00000202422_RNA5SP30	0	0	0	0	0	0	0	0	0	0	0	0	0	0	0	0	0	0	0	0
ENSG00000202423_RNU6-827P	0	0	0	0	0	0	0	0	0	0	0	0	0	0	0	0	0	0	0	0
ENSG00000202427_RNU6-744P	0	0	0	0	0	0	0	0	0	0	0	0	0	0	0	0	0	1.34358	0	0
ENSG00000202428_RNU6-108P	0	0	0	0	0	0	0	0	0	0	0	1.30338	0	0	0	0	1.14125	0	1.52082	1.30575
ENSG00000202429_RNU4-48P	0	0	0	3.27028	0	0	0	0.842258	0	0	0	0	0	0	0	0	0	0	0	0
ENSG00000202430_RNA5SP88	0	0	0	0	0	0	0	0	0	0	0	1.30338	0	1.4071	0	0	0	0	0	0
ENSG00000202431_RNU6-438P	0	0	0	0	0	0	0	0	0	0	0	0	0	0	1.27499	0	0	0	0	0
ENSG00000202433_RNU6-54P	0	0	0	0	0	0	0	0	0	0	0	0	0	0	0	0	0	0	0	0
ENSG00000202434_ensembl	0	1.43297	0.871431	0	0	0	0.992134	0	2.28535	0.916829	0	0	1.09637	2.8142	0	1.10748	1.14125	1.34358	0	2.6115
ENSG00000202438_Y_RNA	0	0	0	0	0	0	0	0	0	0	0	0	0	0	0	0	0	0	0	0
ENSG00000202440_SNORD42	0	0	0	0	0	0	0	0	0	0	0	0	0	0	0	0	0	0	0	0
ENSG00000202441_RNY4P10	4.53105	5.01541	4.35715	6.54056	9.85057	2.29576	2.9764	0.842258	4.5707	0.916829	5.80454	1.30338	4.38548	4.2213	3.82498	7.75238	3.42374	4.03073	3.04163	1.30575
ENSG00000202444_RNU5E-6P	0	0	0	0	0	0	0	0	0	0	0	0	0	0	0	0	0	0	0	0
ENSG00000202445_RNU6-669P	0	0	0	0	0	0	0	0.842258	0.761783	0	0	0	0	0	0	0	0	0	0	0
ENSG00000202449_SNORA63	0	0	0	0	0	0	0	0	0	0	0	0	0	0	0	0	0	0	0	0
ENSG00000202459_Y_RNA	0	0	0	0	0	0	0	0	0	0	0	0	0	0	0	0	0	0	0	0
ENSG00000202461_Y_RNA	10.7612	2.86595	3.48572	1.63514	0.703612	3.82627	3.96853	5.05355	1.52357	7.33464	1.93485	1.30338	4.38548	4.2213	0	0	0	4.03073	1.52082	2.6115
ENSG00000202468_RNU4-17P	0	0	0	0	0	0	0	0	0	0	0	0	0	0	0	0	0	0	0	0
ENSG00000202469_Y_RNA	0	0	0	0	0	0	0	0	0	0	0	0	0	0	0	0	0	0	0	0
ENSG00000202470_Y_RNA	0	0	2.61429	0	0	0	0	0	3.04713	0	0	1.30338	1.09637	4.2213	1.27499	0	0	5.3743	3.04163	1.30575
ENSG00000202471_RNU4-20P	0	0	0	0	0	0	0	0	0	0	0	0	0	0	0	0	0	0	0	0
ENSG00000202472_RNA5SP248	0	0	0	0	0	0	0	0	0	0	0	0	0	0	0	0	0	0	0	0
ENSG00000202473_RN7SKP81	0	0	0	0	0	0	0	0	0	0	0	0	0	0	0	0	0	0	0	0
ENSG00000202474_RNA5SP283	0	0	0	0	0	0	0	0	0	0	0	0	0	0	0	0	0	0	0	0
ENSG00000202476_Y_RNA	0	0	0	0	0	0	0	0	0	0	0	0	0	0	0	0	1.14125	0	0	0
ENSG00000202478_RNU6-81P	0	0	0	0	0	0	0	0	0	0	0	0	0	0	0	0	0	0	0	0
ENSG00000202479_SNORD14	0	0	0	0	2.11084	0.765255	0	0	0.761783	0	0	0	0	1.4071	1.27499	0	0	0	0	0
ENSG00000202485_RNU6-499P	0	0	0	0	0	0	0	0	0	0	0	0	0	0	0	0	0	0	0	0
ENSG00000202490_RNU6-597P	0	0	0	0	0	0	0	0	0	0	0	0	1.09637	0	0	0	0	0	0	0
ENSG00000202491_RNU6-716P	0	0	0	0	0	0	0	0	0	0	0	0	0	0	0	0	0	0	0	0
ENSG00000202495_Y_RNA	0	0	0	0	0	0	0	0	0	0	0	0	0	0	0	0	0	0	0	0
ENSG00000202497_RNU6-898P	0	0	0	0	0	0	0	0	0	0	0	0	0	0	0	0	0	0	0	0
ENSG00000202498_SNORD116	0	0	0	0	0	0	0	0	0	0	0	0	0	0	0	0	0	0	0	0
ENSG00000202499_SNORD115-36	0	0	0	0	0	0	0	0	0	0	0	0	0	0	0	0	0	0	0	0
ENSG00000202502_RNA5SP151	0	0.716487	1.74286	0	0.703612	1.53051	0	0	1.52357	0	0	1.30338	0	1.4071	1.27499	1.10748	2.28249	0	1.52082	1.30575
ENSG00000202503_SNORD34	0	0	0	0	0	0	0	0	0	0	0	0	0	0	0	0	0	0	0	0
ENSG00000202508_Y_RNA	0	0	0	0	0	0	0	0	1.52357	0	0	0	0	0	1.27499	1.10748	0	0	0	0
ENSG00000202512_RN7SKP230	0	0	0	0	0	0	0	0	0	1.83366	2.90227	0	0	4.2213	0	0	0	4.03073	0	1.30575
ENSG00000202513_RNU6-805P	0	0	0	0	0	0	0	0	0	0	0	0	0	0	0	0	0	0	1.52082	0
ENSG00000202514_Y_RNA	1.69914	0	0	0.81757	0	0	0	0	0.761783	0	0	1.30338	0	4.2213	1.27499	0	1.14125	2.68715	4.56245	0
ENSG00000202515_VTRNA1-3	0	0	0	0	0	0	0	0	0	0	0	0	0	0	2.54999	7.75238	3.42374	1.34358	0	0
ENSG00000202517_ensembl	0	0	0	0	0	0	0.992134	0	0	0	0	0	0	0	0	0	0	1.34358	0	0
ENSG00000202521_RNA5S7	0	0	0	0	0	0	0	0	0	0	0	0	0	0	0	0	0	0	0	0
ENSG00000202522_Y_RNA	1.69914	0	0.871431	0	0.703612	0	0	0.842258	0.761783	0	0	1.30338	3.28911	1.4071	0	1.10748	1.14125	2.68715	1.52082	1.30575
ENSG00000202523_Y_RNA	0.566381	0.716487	0.871431	0	0.703612	0	0.992134	1.68452	2.28535	1.83366	0	0	1.09637	1.4071	0	2.21497	3.42374	0	0	0
ENSG00000202526_RNA5S13	0	0	0	0	0	0	0	0	0	0	0	0	0	0	0	0	0	0	0	0
ENSG00000202528_RNU6-650P	0	0	0	0	0	0	0	0	0	0	0	0	1.09637	0	0	0	0	0	0	0
ENSG00000202529_SNORD18B	0	0	0	0	0	0	0	0	0	0	0	0	0	0	0	0	0	0	0	0
ENSG00000202532_RNU6-395P	0	0	0	0	0	0	0	0	0	0	0	0	0	0	0	0	0	0	0	0
ENSG00000202533_Y_RNA	0	0	0	0	1.40722	0	0	0	0	0	0	0	2.19274	0	0	5.53742	2.28249	1.34358	3.04163	6.52876
ENSG00000202534_RNU6-1329P	0	0	0	0	0	0	0	0	0	0	0	0	0	0	0	0	1.14125	0	0	0
ENSG00000202536_Y_RNA	0	0	0	0	0	0	0	0	0	0	0	0	0	0	0	0	0	0	0	1.30575
ENSG00000202537_U8	0	0	0	0	0	0	0	0	0	0	0	0	0	0	0	0	0	0	0	0
ENSG00000202538_RNU4-2	0	0	0	0	0	0	0	0	0	2.75049	0	0	0	0	2.54999	4.42993	5.70624	16.1229	15.2082	13.0575
ENSG00000202542_Y_RNA	0	2.14946	0	2.45271	0	2.29576	0	0	0	0	0	2.60677	1.09637	0	2.54999	2.21497	2.28249	0	3.04163	0
ENSG00000202560_MIR539	0	0	0	0	0	0	0	0	0	0	0	0	0	0	0	0	0	0	0	1.30575
ENSG00000202566_MIR421	0	0	0	0	0	0	0	0	0	0	0	0	0	0	0	0	0	0	0	0
ENSG00000202569_MIR146B	0	0	0	0	0	0	0.992134	0	0	0	0	0	0	0	0	0	0	0	0	0
ENSG00000202601_MIR582	0	0	0	0	0	0	0	0	0	0	0	0	0	0	0	1.10748	0	0	0	0
ENSG00000202609_MIR488	0	0	0	0	0	0	0	0	0	0	0	0	0	0	0	0	0	0	0	0
ENSG00000203258_havana	0	0	0	0	0	0	0	0.842258	0	0	0	5.21354	5.48184	5.6284	2.54999	5.53742	2.28249	4.03073	10.6457	13.0575
ENSG00000203262_havana	0	0	0	0	0	0	0	0	0	0	0	0	0	0	0	0	0	0	0	0
ENSG00000203266_havana	2.26553	1.43297	0	0.81757	0	0	0	0.842258	0	0	1.93485	1.30338	0	1.4071	0	0	0	4.03073	0	1.30575
ENSG00000203279_havana	8.49572	17.9122	12.2	19.6217	9.85057	19.1314	23.8112	22.741	21.3299	62.3444	51.2735	15.6406	6.57821	12.6639	10.1999	5.53742	5.70624	6.71788	13.6873	9.14026
ENSG00000203280_KIAA1671-AS1	0	0	0.871431	0	0	0	0.992134	1.68452	0	0	0	1.30338	4.38548	4.2213	1.27499	1.10748	2.28249	8.06145	7.60408	2.6115
ENSG00000203286_Metazoa_SRP	2.26553	4.29892	0.871431	0	2.11084	3.06102	4.96067	1.68452	0.761783	1.83366	4.83712	14.3372	5.48184	16.8852	7.64996	5.53742	3.42374	10.7486	16.729	2.6115
ENSG00000203288_TDRKH-AS1	0	0	0	0	2.81445	1.53051	0	0	1.52357	2.75049	1.93485	2.60677	8.77095	5.6284	6.37496	3.32245	5.70624	10.7486	12.1665	7.83451
ENSG00000203307_FAM78B-AS1	0	0	3.48572	1.63514	0	1.53051	0	0	2.28535	0	0	1.30338	3.28911	1.4071	0	2.21497	0	0	0	1.30575
ENSG00000203321_CARNMT1-AS1	1.13276	6.44838	0	7.35813	0	0.765255	6.94494	4.21129	3.80892	0	1.93485	2.60677	9.86732	5.6284	2.54999	8.85987	6.84748	4.03073	9.1249	10.446
ENSG00000203325_havana	0.566381	2.86595	1.74286	4.90542	0.703612	0.765255	1.98427	4.21129	0	2.75049	0.967424	11.7305	9.86732	8.4426	6.37496	7.75238	6.84748	16.1229	9.1249	11.7518
ENSG00000203326_ZNF525	151.79	103.174	110.672	134.899	161.831	127.032	115.087	160.871	149.31	562.016	536.92	218.969	231.334	160.409	195.074	263.581	238.521	240.5	257.018	229.812
ENSG00000203327_havana	10.1949	3.58243	7.84288	2.45271	4.92528	4.59153	14.882	2.52677	7.61783	1.83366	3.8697	5.21354	10.9637	14.071	15.2999	8.85987	6.84748	5.3743	7.60408	9.14026
ENSG00000203334_ensembl_havana	0	0	0	0	0	0	0	0	0	0	0	0	1.09637	0	0	0	0	0	0	0
ENSG00000203335_havana	0	0	0	0	0	0	0	0	0	0	0	0	1.09637	7.0355	1.27499	3.32245	1.14125	0	0	0
ENSG00000203356_LINC01562	1.13276	6.44838	0.871431	0	3.51806	3.06102	0	2.52677	1.52357	0	1.93485	1.30338	5.48184	5.6284	3.82498	4.42993	4.56499	5.3743	3.04163	10.446
ENSG00000203362_POLH-AS1	49.8416	66.6333	33.1144	38.4258	45.0312	40.5585	20.8348	48.0087	34.2803	37.59	45.4689	27.3711	17.5419	18.2923	10.1999	23.2572	20.5424	8.06145	18.2498	7.83451
ENSG00000203363_GPR160P1	0	0	0	0	0	0	0	0	0	0	0	1.30338	0	0	1.27499	0	0	0	0	0
ENSG00000203364_havana	0	0	0	0	0	0	0	0	0	0	0	0	0	1.4071	0	0	0	0	1.52082	1.30575
ENSG00000203387_SNF8P1	0	0	0	0	0	0	0	0	0	0	0	0	0	0	0	0	0	0	0	0
ENSG00000203392_havana	23.788	25.077	12.2	29.4325	29.5517	9.94831	17.8584	35.3748	25.1389	7.33464	7.73939	19.5508	17.5419	43.6201	28.0498	11.0748	9.12998	16.1229	18.2498	7.83451
ENSG00000203395_havana	0	0	0	0	0	0	0	0	0	0	0	0	0	0	0	0	1.14125	0	0	0
ENSG00000203396_havana	0	0	0	0	0	0	0	0	0	0	0	0	1.09637	0	0	0	0	1.34358	0	0
ENSG00000203397_SHISA5P2	0	0	0	0	0	0	0	0	0	0	5.80454	1.30338	1.09637	5.6284	0	3.32245	3.42374	0	0	0
ENSG00000203402_havana	0	0	0	0	0	0	0	0	0	0	0	0	0	0	0	0	0	0	0	0
ENSG00000203408_OR6C71P	0	0	0	0	0	0	0	0	0	0	0	0	0	0	0	0	0	0	0	0
ENSG00000203411_Metazoa_SRP	0	0	0	0	0	0	0	0	0	0	0	0	0	0	0	0	0	1.34358	1.52082	0
ENSG00000203413_ACTBP6	0	0	0	0	0	0	0	0	0	0	0	0	0	0	0	0	0	0	0	0
ENSG00000203414_BTBD7P1	0	0	0	0	0	0	0	0	0	0	0	3.91015	1.09637	14.071	2.54999	4.42993	7.98873	8.06145	4.56245	2.6115
ENSG00000203416_FAM32BP	0	0	0	0	0	0	0	0	0	0	0	0	0	1.4071	0	0	0	1.34358	1.52082	0
ENSG00000203434_havana	0	0	0	0	0	0	0	0	0	0	0	0	0	0	0	0	0	0	0	1.30575
ENSG00000203435_E2F3P2	1.13276	4.29892	1.74286	1.63514	0	1.53051	0.992134	0.842258	0	0	0	1.30338	2.19274	2.8142	2.54999	3.32245	3.42374	5.3743	1.52082	3.91725
ENSG00000203436_Metazoa_SRP	0	0	0	0	0.703612	0	0	0.842258	0	0.916829	0.967424	0	0	1.4071	0	1.10748	2.28249	1.34358	0	0
ENSG00000203437_havana	0	0	0.871431	0	0.703612	0	0	0	0.761783	0	0	0	1.09637	1.4071	0	3.32245	1.14125	0	0	5.223
ENSG00000203441_LINC00449	9.62848	2.14946	4.35715	10.6284	2.81445	5.35678	4.96067	9.26484	11.4268	5.50098	13.5439	0	0	8.4426	6.37496	2.21497	3.42374	6.71788	0	10.446
ENSG00000203446_SUGCT-AS1	0	0	0	0	0	0	0	0	0	0	0	3.91015	0	5.6284	1.27499	2.21497	4.56499	8.06145	10.6457	6.52876
ENSG00000203462_havana	0	0	0	0	0	0	0	0	0	0	0	0	0	0	0	0	0	0	0	0
ENSG00000203469_havana	0	0	0	0	0	0	0	0	0	0	0	0	0	0	0	0	0	0	0	0
ENSG00000203472_havana	0	0	0	0	0	0	0	0	0	0	0	0	0	0	0	0	0	0	0	0
ENSG00000203485_INF2	1175.81	1103.39	968.16	1087.37	1119.45	1015.49	779.817	1153.05	1167.81	987.425	769.102	1212.15	1237.8	1696.96	1717.42	1282.47	1352.38	1512.87	1390.03	1427.19
ENSG00000203489_HMGB1P39	0	0	0	0	0	0.765255	0	0	0	0	0	0	0	2.8142	0	0	2.28249	1.34358	1.52082	2.6115
ENSG00000203492_havana	0	0	0	0	0	0	0	0	0	0	0	0	0	0	0	0	0	0	0	0
ENSG00000203496_ensembl_havana	0	0	0.871431	0	0	0	0	0	0	0	0	1.30338	1.09637	0	0	0	2.28249	0	0	1.30575
ENSG00000203497_PDCD4-AS1	101.949	149.029	118.515	73.5813	52.7709	74.995	135.922	64.0116	82.2726	32.089	24.1856	70.3828	36.1802	85.8331	65.0246	43.1919	59.3448	64.4916	48.6661	41.784
ENSG00000203498_havana_tagene	0	0	0	0	0	0	0	0	0	0	0	0	0	0	0	0	1.14125	0	0	0
ENSG00000203499_IQANK1	64.5675	49.4376	23.5286	53.9596	50.6601	52.8026	106.158	77.4878	60.9427	143.942	128.667	143.372	129.372	119.603	133.874	104.103	98.1472	96.7375	121.665	105.766
ENSG00000203506_RBMS3-AS2	0	0	0	0	0	0	0	0	6.09427	0	0	3.91015	10.9637	15.4781	14.0249	4.42993	7.98873	16.1229	12.1665	15.669
ENSG00000203520_havana	0	0	0	0	0	0	0	0	0	0	0	0	0	0	0	0	0	0	0	0
ENSG00000203523_TAS2R2P	0	0	0	0	0	1.53051	0	0	0	1.83366	0.967424	20.8542	21.9274	12.6639	15.2999	28.7946	27.3899	41.6508	53.2286	24.8093
ENSG00000203527_SCUBE1-AS1	0	0	0	4.90542	0.703612	0	3.96853	0.842258	3.80892	3.66732	0	7.82031	4.38548	9.84969	8.92495	0	1.14125	2.68715	1.52082	2.6115
ENSG00000203531_havana	0	0	0	0	0	0	0	0	0	0	0	0	1.09637	1.4071	0	0	0	0	0	1.30575
ENSG00000203546_havana	4.53105	5.73189	1.74286	7.35813	9.85057	0.765255	3.96853	3.36903	6.09427	3.66732	4.83712	7.82031	3.28911	4.2213	2.54999	1.10748	0	12.0922	4.56245	10.446
ENSG00000203560_OR52J1P	0	0	0	0	0	0	0	0	0	0	0	0	0	0	0	0	0	0	0	0
ENSG00000203565_havana_tagene	0	0	0	0	0	0	0	0	0	0	0	0	2.19274	2.8142	0	0	0	0	1.52082	2.6115
ENSG00000203573_Metazoa_SRP	0	0	0	0	0	0	0	0	0	0	0	0	0	0	0	1.10748	0	0	0	0
ENSG00000203581_OR1F2P	0	0	0	2.45271	0	0	0	0	0	0.916829	0	0	0	0	0	1.10748	0	0	0	0
ENSG00000203585_LINC02408	0	2.14946	0	0	0	0	0	0	0	0.916829	0	2.60677	2.19274	1.4071	0	1.10748	0	0	3.04163	1.30575
ENSG00000203588_IGBP1-AS1	2.26553	2.86595	0	0.81757	0.703612	3.06102	1.98427	0.842258	0.761783	0	4.83712	5.21354	7.67458	11.2568	10.1999	4.42993	9.12998	8.06145	7.60408	2.6115
ENSG00000203593_havana	0	0	2.61429	0	0	0	0	0	0.761783	0.916829	0	0	0	0	0	0	0	0	1.52082	1.30575
ENSG00000203601_LINC00970	0	0	0	0	0	0	0	0	0	0	0	0	0	0	0	0	0	0	0	0
ENSG00000203605_havana	0	0	0	0	0	0	0	0	0	0	0	0	0	0	0	0	0	0	0	0
ENSG00000203616_RHOT1P2	0	0	0	1.63514	0	0	0	0	0	1.83366	0	6.51692	5.48184	0	1.27499	0	0	0	0	0
ENSG00000203618_GP1BB	0	0	0	0	0	0	0	0	0	0	0	0	0	0	0	0	0	0	0	0
ENSG00000203620_havana	0	0	2.61429	0	0	0.765255	0	0	0	0	0	0	0	0	0	0	1.14125	0	0	0
ENSG00000203635_havana	0	0	0	4.08785	0	0	1.98427	0	5.33248	29.3385	29.0227	0	1.09637	1.4071	1.27499	1.10748	0	1.34358	1.52082	0
ENSG00000203643_havana	0	0	0	0	0	0	0	0	0	0	0	0	0	2.8142	0	0	0	0	0	0
ENSG00000203644_havana	57.7709	48.7211	60.1287	31.0677	40.1059	58.9246	40.6775	22.741	27.4242	56.8434	85.1333	78.2031	71.264	80.2047	71.3996	98.566	73.0398	99.4246	88.2073	67.8991
ENSG00000203645_LINC00501	0	0	0	0.81757	0.703612	0	0	0	0	0	0	5.21354	5.48184	2.8142	5.09997	3.32245	4.56499	6.71788	3.04163	1.30575
ENSG00000203647_havana	0	0	0	0	0	0	0	0	0	0	0	1.30338	1.09637	9.84969	0	1.10748	2.28249	1.34358	4.56245	0
ENSG00000203648_havana	0	0	0	0	0	0	0	0	0	0	0	1.30338	3.28911	2.8142	1.27499	0	0	1.34358	6.08327	2.6115
ENSG00000203650_LINC01285	11.3276	5.01541	7.84288	3.27028	6.33251	3.82627	8.9292	2.52677	5.33248	0.916829	1.93485	5.21354	5.48184	12.6639	12.7499	5.53742	4.56499	9.40503	6.08327	5.223
ENSG00000203661_OR2T5	0	0	0	0	0	0	0	0	0	0	0	0	0	0	0	0	0	0	0	0
ENSG00000203663_OR2L2	0	0	0	0	0	0	0	4.21129	0.761783	0	0	0	0	0	0	0	1.14125	4.03073	6.08327	0
ENSG00000203664_OR2W5P	0	0	0	0	0	0	0	0	0	0	0	0	0	0	0	0	0	0	0	0
ENSG00000203666_EFCAB2	234.482	255.786	219.601	231.372	225.859	182.896	276.805	245.939	211.014	151.277	205.094	229.396	219.274	403.837	358.273	357.717	302.43	396.355	445.599	174.971
ENSG00000203667_COX20	26.6199	33.6749	36.6001	26.1623	44.3276	29.8449	55.5595	46.3242	55.6102	27.5049	26.1204	92.5403	92.095	64.7266	71.3996	106.318	110.701	98.081	85.1657	90.0968
ENSG00000203668_CHML	602.63	639.823	632.659	646.698	532.634	531.852	776.841	625.798	620.853	1979.43	2423.4	976.235	1273.98	737.32	716.546	1259.21	1130.98	949.908	1034.16	806.954
ENSG00000203684_IBA57-DT	1.13276	6.44838	1.74286	0.81757	2.81445	5.35678	4.96067	7.58032	2.28535	0	0.967424	6.51692	5.48184	14.071	3.82498	2.21497	5.70624	10.7486	7.60408	2.6115
ENSG00000203685_STUM	6.79658	5.01541	0	7.35813	1.40722	11.4788	19.8427	7.58032	9.90318	13.7524	20.3159	63.8658	63.5894	75.9834	52.2747	73.0939	75.3223	75.2402	38.0204	49.6185
ENSG00000203688_LINC02487	1.13276	2.14946	1.74286	2.45271	8.44335	0.765255	7.93707	15.1606	15.9975	0.916829	0.967424	49.5286	52.6257	45.0272	35.6998	43.1919	41.0849	38.9637	53.2286	28.7265
ENSG00000203690_TCP10L3	0	0	0	0	0	0	0	0.842258	0	0.916829	0	0	2.19274	1.4071	0	1.10748	0	1.34358	0	0
ENSG00000203697_CAPN8	17.5578	2.86595	11.3286	12.2636	9.85057	6.12204	6.94494	9.26484	14.4739	0	0	19.5508	36.1802	35.1775	35.6998	6.6449	4.56499	28.2151	34.9788	63.9818
ENSG00000203705_TATDN3	184.074	271.548	242.258	272.251	250.486	195.14	227.199	217.303	223.964	241.126	220.573	272.407	224.756	202.622	233.324	241.431	246.509	288.869	272.226	267.679
ENSG00000203706_SERTAD4-AS1	66.833	133.983	145.529	56.4124	116.096	98.7179	32.7404	45.4819	34.2803	16.5029	6.77197	10.4271	2.19274	4.2213	2.54999	6.6449	10.2712	30.9022	18.2498	27.4208
ENSG00000203709_MIR29B2CHG	6.23019	0.716487	9.58574	9.81084	4.22167	9.94831	3.96853	11.7916	13.7121	2.75049	0	49.5286	62.493	73.1692	105.824	21.0422	34.2374	64.4916	36.4996	36.561
ENSG00000203710_CR1	0	0	0.871431	0.81757	0	0	1.98427	1.68452	1.52357	42.1742	62.8825	92.5403	109.637	53.4698	186.149	356.61	302.43	515.933	442.558	749.501
ENSG00000203711_LINC02901	2.83191	2.14946	2.61429	4.08785	0.703612	1.53051	0.992134	3.36903	2.28535	9.16829	1.93485	1.30338	2.19274	5.6284	15.2999	11.0748	2.28249	9.40503	7.60408	5.223
ENSG00000203721_LINC00862	2.83191	3.58243	1.74286	0	0	3.82627	0.992134	0	2.28535	15.5861	7.73939	3.91015	3.28911	0	2.54999	8.85987	6.84748	4.03073	4.56245	3.91725
ENSG00000203722_RAET1G	1.13276	3.58243	0	7.35813	2.11084	2.29576	0.992134	4.21129	0	1.83366	0.967424	5.21354	10.9637	8.4426	6.37496	6.6449	4.56499	16.1229	13.6873	11.7518
ENSG00000203724_C1orf53	32.2837	63.0508	69.7145	33.5204	57.6962	74.995	15.8741	21.8987	15.2357	0	8.70681	13.0338	7.67458	15.4781	10.1999	13.2898	13.695	21.4972	6.08327	9.14026
ENSG00000203727_SAMD5	39.6467	37.2573	12.2	138.169	180.828	228.811	101.198	192.035	130.265	5.50098	7.73939	497.893	558.052	348.961	441.147	586.966	547.799	550.866	555.098	451.79
ENSG00000203729_LINC00272	0	0	0	0	0	0	0	0	0	0	0	0	1.09637	0	1.27499	0	1.14125	0	0	0
ENSG00000203730_TEDDM1	0	0	0	0	0	0	0	0	0	0	0	1.30338	1.09637	4.2213	2.54999	2.21497	2.28249	9.40503	9.1249	3.91725
ENSG00000203733_GJE1	0	0	0	0	0	0	0	0	0	0	0	0	0	0	0	0	1.14125	0	0	0
ENSG00000203734_ECT2L	3.96467	2.86595	0	6.54056	2.81445	6.88729	1.98427	4.21129	2.28535	6.41781	10.6417	7.82031	9.86732	22.5136	11.4749	25.4721	15.9775	30.9022	27.3747	16.9748
ENSG00000203737_GPR52	0	0	0	0	0	1.53051	1.98427	0	0.761783	0	0.967424	0	0	2.8142	0	2.21497	2.28249	0	0	0
ENSG00000203739_PRDX6-AS1	44.1777	26.51	31.3715	43.3312	39.4023	22.1924	48.6145	33.6903	29.7096	79.7642	64.8174	29.9778	25.2165	67.5408	26.7748	35.4395	37.6612	40.3073	36.4996	27.4208
ENSG00000203740_NTMT2	22.6553	10.0308	7.84288	8.1757	9.14696	15.3051	16.8663	10.9494	9.1414	2.75049	4.83712	0	1.09637	2.8142	0	0	0	0	0	0
ENSG00000203747_FCGR3A	0	0	0.871431	1.63514	0.703612	0	0.992134	0	0	0	0	6.51692	12.0601	7.0355	14.0249	6.6449	13.695	20.1536	22.8122	15.669
ENSG00000203756_TMEM244	0	0	0	0	0	0	0	0	0	0	0	0	0	0	0	0	0	0	0	0
ENSG00000203757_OR6K3	0	0	0	0	0	0	0	0	0	0	0	0	0	0	0	0	2.28249	0	1.52082	1.30575
ENSG00000203758_OR10T1P	0	0	0	0	0	0	0	0	0	0	0	0	0	0	0	0	0	0	0	0
ENSG00000203760_CENPW	450.84	478.613	405.215	320.488	359.546	502.007	418.68	411.022	485.256	670.202	635.597	320.633	267.514	465.75	193.799	170.552	172.328	88.676	91.249	104.46
ENSG00000203761_MSTO2P	155.188	123.952	128.972	97.2909	111.874	97.9526	189.498	136.446	155.404	94.4334	83.1984	76.8997	93.1913	92.8686	77.7745	66.449	82.1698	56.4302	69.9576	63.9818
ENSG00000203772_SPRN	15.8587	13.6132	13.9429	8.1757	13.3686	6.88729	21.8269	18.5297	17.521	5.50098	2.90227	7.82031	20.831	26.7349	19.1249	32.117	28.5312	13.4358	15.2082	18.2805
ENSG00000203778_FAM229B	214.092	288.744	311.972	322.123	278.63	310.694	239.104	197.931	186.637	123.772	132.537	259.374	237.912	222.322	279.223	279.086	283.029	385.606	311.767	387.808
ENSG00000203780_FANK1	36.8148	48.7211	61.0002	24.5271	45.0312	29.0797	59.528	41.2707	35.8038	12.8356	5.80454	70.3828	64.6858	91.4615	75.2246	78.6313	67.3336	84.6453	107.978	108.377
ENSG00000203781_S100A7P1	0	0	0	0	0	0	0	0	0	0	0	0	0	0	0	0	0	0	0	0
ENSG00000203782_LORICRIN	0	0	0	0	0	0	0	0	0	0	0	0	0	0	0	1.10748	0	0	0	0
ENSG00000203783_PRR9	0	0	0	0	0	0	0	0	0	0	0	0	0	0	0	0	0	0	0	0
ENSG00000203784_LELP1	0	0	0	0	0	0	0	0	0	0	0	0	0	0	0	0	0	0	0	0
ENSG00000203785_SPRR2E	0	0	0	0	0	0	0	0	0.761783	0	0	0	0	0	0	0	0	0	0	0
ENSG00000203786_KPRP	0	0	0	0	0	0	0	0	0	0	0	0	0	0	0	0	0	0	0	0
ENSG00000203791_EEF1AKMT2	176.711	146.88	186.486	220.744	192.79	182.896	173.623	190.35	220.917	118.271	192.517	275.014	242.297	288.455	261.373	260.259	240.803	280.807	243.331	211.532
ENSG00000203795_FAM24A	0	0	0	0	0	0	0	0	0.761783	0	0	0	0	0	0	0	0	0	0	0
ENSG00000203797_DDO	0	0	3.48572	0	0	0	0	0	0.761783	0	0	2.60677	2.19274	0	7.64996	7.75238	7.98873	9.40503	9.1249	3.91725
ENSG00000203799_CCDC162P	3.39829	1.43297	3.48572	3.27028	3.51806	1.53051	5.9528	3.36903	6.85605	11.002	20.3159	15.6406	16.4455	4.2213	15.2999	13.2898	18.26	18.8101	22.8122	13.0575
ENSG00000203801_LINC00222	0	2.14946	0	3.27028	1.40722	0	0	0.842258	0.761783	3.66732	0	1.30338	4.38548	1.4071	6.37496	4.42993	2.28249	2.68715	0	3.91725
ENSG00000203804_ADAMTSL4-AS1	0	0	0	0.81757	2.81445	0	0	0.842258	0	0	0	1.30338	1.09637	1.4071	1.27499	1.10748	1.14125	1.34358	0	5.223
ENSG00000203805_PLPP4	41.3458	48.0046	78.4288	101.379	135.094	103.309	11.9056	42.1129	51.0395	3.66732	11.6091	24.7643	21.9274	19.6994	21.6749	38.7619	37.6612	72.5531	65.3951	67.8991
ENSG00000203808_BVES-AS1	9.62848	12.8968	17.4286	17.169	18.2939	14.5398	9.92134	18.5297	9.1414	6.41781	0	9.12369	2.19274	4.2213	3.82498	2.21497	5.70624	4.03073	7.60408	2.6115
ENSG00000203809_LIN28B-AS1	7.36296	5.73189	3.48572	3.27028	1.40722	1.53051	1.98427	1.68452	3.80892	33.0059	20.3159	0	1.09637	0	0	0	0	0	1.52082	0
ENSG00000203811_H3C14	0	0	0.871431	0	0.703612	0	0	0	0	0	0	0	0	0	0	0	0	0	0	0
ENSG00000203814_H2BC18	11.894	11.4638	30.5001	10.6284	24.6264	22.9576	24.8033	14.3184	22.8535	0.916829	8.70681	11.7305	21.9274	12.6639	14.0249	27.6871	35.3787	49.7123	22.8122	22.1978
ENSG00000203825_havana	0	0	0	0	0	0	0	0	0	0	0	1.30338	0	0	0	0	0	0	0	0
ENSG00000203837_PNLIPRP3	0	0	0	0	0	0	0	0	0	0	0	0	0	0	0	0	0	0	0	0
ENSG00000203852_H3C15	0	0	0	0	0.703612	0.765255	0	0	0	0	0	0	0	0	0	0	0	0	0	0
ENSG00000203855_HSD3BP4	0	0	0	0	0	0	0	0	2.28535	0	0	0	3.28911	0	6.37496	0	0	2.68715	1.52082	2.6115
ENSG00000203857_HSD3B1	0	0	0	0	0	0	0	0	0	0	0	0	0	0	1.27499	0	0	1.34358	0	0
ENSG00000203858_HSD3BP2	0	0	0	0	0	0	0	0	0	0	0	0	2.19274	0	2.54999	1.10748	1.14125	1.34358	0	0
ENSG00000203859_HSD3B2	0	0	0	0	0	0	0	1.68452	0	0	0	5.21354	13.1564	8.4426	10.1999	5.53742	9.12998	17.4665	16.729	16.9748
ENSG00000203864_LINC02868	0	0	0	0	0	0	0	0	0	0	0	0	0	0	0	0	0	0	0	0
ENSG00000203865_ATP1A1-AS1	105.347	112.488	147.272	103.014	74.5829	89.5348	102.19	92.6484	106.65	36.6732	42.5666	225.486	262.032	278.606	300.898	244.754	257.922	385.606	342.184	310.769
ENSG00000203867_RBM20	41.9122	32.9584	58.3859	102.196	50.6601	80.3518	55.5595	106.125	111.22	16.5029	2.90227	114.698	151.299	108.347	246.074	162.8	139.232	204.224	244.851	235.035
ENSG00000203870_SMIM9	0	0	0	0	0	0	0	0	0	0	0	0	0	0	0	0	0	0	1.52082	0
ENSG00000203872_C6orf163	23.788	30.0924	15.6858	37.6082	23.2192	30.6102	55.5595	29.479	37.3274	11.002	19.3485	88.6301	86.6131	90.0544	101.999	90.8136	63.9098	69.8659	85.1657	84.8738
ENSG00000203875_SNHG5	258.27	243.605	262.301	268.163	249.782	226.515	240.096	252.677	263.577	183.366	174.136	359.734	374.958	294.084	448.797	410.876	354.928	454.129	445.599	344.718
ENSG00000203876_ADD3-AS1	10.1949	14.3297	18.3001	13.0811	17.5903	19.1314	19.8427	10.9494	15.2357	1.83366	3.8697	39.1015	32.8911	64.7266	43.3497	33.2245	29.6724	30.9022	38.0204	36.561
ENSG00000203877_RIPPLY2	0.566381	0	0	0	0	0	0	0	1.52357	3.66732	1.93485	1.30338	0	0	0	1.10748	0	0	0	0
ENSG00000203878_CHIAP2	0	0	0	0	0	0	0	0	0	0	0	0	0	0	0	0	0	0	0	0
ENSG00000203879_GDI1	2672.75	2677.51	2641.31	2239.33	2435.91	2471.01	2460.49	2396.22	2507.79	1983.1	1727.82	1896.42	1768.44	2289.35	2342.16	1760.9	1787.19	1589.45	1567.96	1783.66
ENSG00000203880_PCMTD2	1470.89	1541.16	1904.95	1622.88	1531.06	1369.81	1734.25	1519.43	1586.03	1067.19	1156.07	2744.93	2907.57	1680.08	2048.91	2520.63	2447.97	2978.71	3030.99	2486.15
ENSG00000203883_SOX18	58.3373	24.3605	69.7145	92.3854	131.575	169.887	18.8505	14.3184	16.7592	18.3366	17.4136	205.935	172.13	212.472	311.098	188.272	231.673	377.545	287.434	195.863
ENSG00000203896_LIME1	116.675	78.0971	81.9145	45.7839	68.2504	48.9763	82.3471	64.0116	67.0369	36.6732	1.93485	44.3151	49.3366	85.8331	93.0745	23.2572	37.6612	32.2458	31.9371	27.4208
ENSG00000203897_SPATA42	0	0	0	1.63514	0	0	0	0	0	0	0	0	0	0	0	0	0	0	0	1.30575
ENSG00000203900_havana	0	0	0	0	0.703612	0.765255	1.98427	0	0	1.83366	0.967424	6.51692	26.3129	15.4781	101.999	24.3646	19.4012	20.1536	7.60408	15.669
ENSG00000203907_OOEP	0.566381	0	0.871431	0	0	0	0	0	0	0	0	2.60677	2.19274	1.4071	1.27499	0	1.14125	1.34358	1.52082	1.30575
ENSG00000203908_KHDC3L	1.69914	2.14946	1.74286	0	0	1.53051	0	1.68452	0	0	0	2.60677	0	0	1.27499	1.10748	1.14125	1.34358	1.52082	1.30575
ENSG00000203909_DPPA5	0	0	0	0	0	0	0	0	0	7.33464	10.6417	1.30338	0	0	2.54999	0	0	1.34358	0	0
ENSG00000203910_C1orf146	1.13276	2.86595	0.871431	0	3.51806	0.765255	7.93707	6.73807	0	1.83366	0	5.21354	2.19274	2.8142	2.54999	3.32245	2.28249	1.34358	10.6457	2.6115
ENSG00000203914_HSP90B3P	0	0	0	0	0	0	0	0	1.52357	7.33464	0	0	1.09637	1.4071	3.82498	3.32245	1.14125	1.34358	0	0
ENSG00000203923_SPANXN1	0	0	0	0	0	0	0	0	0	0	0	0	0	0	0	0	0	0	0	0
ENSG00000203926_SPANXA2	0	0	0	0	0	0	0	0	0	0	0	0	0	0	0	0	0	0	0	0
ENSG00000203930_LINC00632	77.5942	114.638	76.6859	147.98	92.8768	101.779	132.946	135.604	150.833	38.5068	61.9151	156.406	179.804	237.8	202.724	106.318	239.662	81.9581	77.5616	92.7083
ENSG00000203933_CXorf66	0	0	0	0	0	0	0	0	0	0	0	0	0	0	0	0	0	0	0	0
ENSG00000203942_C10orf62	1.13276	0	0	0	0	0	0	0.842258	0	0	0	1.30338	13.1564	5.6284	6.37496	8.85987	6.84748	1.34358	3.04163	5.223
ENSG00000203943_SAMD13	34.5493	39.4068	29.6287	37.6082	42.9203	31.3755	20.8348	34.5326	32.7567	12.8356	2.90227	45.6185	48.2402	45.0272	43.3497	52.0517	35.3787	59.1173	69.9576	33.9495
ENSG00000203950_RTL8A	782.173	793.151	867.074	706.381	778.195	844.841	630.005	708.339	721.409	618.86	665.588	669.94	552.57	878.03	720.371	574.784	561.494	733.592	717.825	703.8
ENSG00000203952_CCDC160	87.2227	97.4422	128.972	74.3989	83.0262	80.3518	111.119	85.9103	83.0344	62.3444	52.2409	99.0572	111.83	60.5053	82.8745	122.931	144.938	185.413	142.957	148.856
ENSG00000203963_C1orf141	0	0	0	1.63514	0	3.06102	0	0	0.761783	0	0	0	2.19274	4.2213	1.27499	0	0	1.34358	0	1.30575
ENSG00000203965_EFCAB7	243.544	309.522	252.715	272.251	230.785	271.666	267.876	243.413	268.148	66.9286	74.4916	307.599	330.007	254.685	256.274	362.147	322.973	427.257	384.767	342.107
ENSG00000203970_DEFB110	0	0	0	0	0	0	0	0	0	0	0	0	0	0	0	0	0	0	0	0
ENSG00000203971_havana	0	0	0	0	0	0	0	0	0	0	0	0	0	1.4071	0	0	1.14125	1.34358	0	5.223
ENSG00000203972_GLYATL3	0	0	0	0	0	0	0.992134	0	0	0	0.967424	0	0	0	0	0	0	0	0	0
ENSG00000203985_LDLRAD1	0	0	0	0	0	0	0	0	0	0	0	0	2.19274	1.4071	0	0	0	0	0	0
ENSG00000203987_havana	0	0	0	0	0	0	0	0	0	1.83366	0	1.30338	0	0	0	0	0	1.34358	0	0
ENSG00000203989_RHOXF2B	0	0	0	3.27028	0	0	0	0	0	0	0	0	0	0	0	0	0	0	0	0
ENSG00000203993_ARRDC1-AS1	374.378	315.971	442.687	358.096	349.695	365.027	333.357	394.177	393.842	309.888	276.683	256.767	243.394	358.81	311.098	239.216	219.119	229.751	226.602	238.952
ENSG00000203995_ZYG11A	1.13276	2.14946	0.871431	3.27028	0.703612	2.29576	0.992134	1.68452	2.28535	57.7603	76.4265	13.0338	8.77095	5.6284	14.0249	17.7197	10.2712	17.4665	16.729	6.52876
ENSG00000203999_LINC01270	4.53105	11.4638	6.10002	6.54056	2.11084	4.59153	0.992134	5.89581	5.33248	7.33464	2.90227	10.4271	4.38548	8.4426	8.92495	2.21497	3.42374	4.03073	3.04163	2.6115
ENSG00000204001_LCN8	0	0	0	1.63514	0	0	0	0	0	0	0	1.30338	1.09637	2.8142	0	0	0	0	0	3.91725
ENSG00000204003_havana	0	0	0	0	0	0	0	0	0	0	0	0	0	0	0	0	0	0	0	0
ENSG00000204006_C1orf185	0	0	0	0	0	0	0	0	0	0	0	0	0	0	0	0	0	0	0	0
ENSG00000204007_GLT6D1	0	0	0	0	0	0	0	0	0	0.916829	0	0	0	0	0	0	0	0	0	0
ENSG00000204010_IFIT1B	0	0.716487	0	0.81757	0	0.765255	1.98427	0.842258	0	0	0	6.51692	3.28911	2.8142	0	4.42993	3.42374	2.68715	1.52082	5.223
ENSG00000204011_COL5A1-AS1	0	1.43297	0.871431	0	0.703612	0.765255	0	4.21129	0	0	3.8697	9.12369	3.28911	8.4426	2.54999	3.32245	1.14125	1.34358	0	0
ENSG00000204019_CT83	0	0	0	0	0	0	0	0	0	0	0	0	0	0	0	0	0	0	0	0
ENSG00000204020_LIPN	0	0	0	0	0	0	0	0	0	1.83366	0	0	0	0	0	0	0	2.68715	0	0
ENSG00000204021_LIPK	0	0	0	0	0	0	0	0	0	0	0	0	0	0	0	0	0	0	0	0
ENSG00000204022_LIPJ	3.39829	0.716487	0	0.81757	3.51806	2.29576	2.9764	0	2.28535	0	0	1.30338	2.19274	0	0	2.21497	1.14125	5.3743	3.04163	1.30575
ENSG00000204025_TRPC5OS	0	1.43297	1.74286	0	0.703612	0	0	0	0	0	0	1.30338	3.28911	1.4071	0	1.10748	1.14125	4.03073	1.52082	1.30575
ENSG00000204031_LCN1P2	0	0	0	0	0	0	0	0	0	0	0	0	0	0	0	0	0	0	0	0
ENSG00000204033_LRIT2	0	0	0	0	0	0	0.992134	0	2.28535	0	0	0	0	0	0	0	1.14125	0	0	1.30575
ENSG00000204044_SLC12A5-AS1	18.1242	6.44838	15.6858	8.1757	6.33251	9.94831	12.8977	8.42258	9.1414	1.83366	6.77197	2.60677	2.19274	2.8142	1.27499	0	2.28249	0	0	1.30575
ENSG00000204049_havana	0	2.14946	0	1.63514	0	1.53051	6.94494	6.73807	5.33248	0	0	0	0	7.0355	1.27499	3.32245	0	1.34358	3.04163	0
ENSG00000204052_LRRC73	3.96467	17.9122	15.6858	16.3514	4.92528	17.6009	14.882	16.0029	16.7592	2.75049	14.5114	14.3372	9.86732	15.4781	30.5998	26.5796	18.26	36.2765	16.729	26.115
ENSG00000204053_MYCLP1	0	0	0	0	0	0	0.992134	0	0	3.66732	0	0	0	0	0	0	0	0	0	0
ENSG00000204054_LINC00963	197.101	301.641	313.715	307.406	269.483	245.647	258.947	253.52	232.344	25.6712	28.0553	345.397	309.176	323.633	404.173	312.31	378.894	439.349	431.912	403.477
ENSG00000204055_havana	0	0	1.74286	1.63514	0	0	0	2.52677	3.04713	3.66732	0	2.60677	0	4.2213	0	0	0	1.34358	0	2.6115
ENSG00000204060_FOXO6	32.8501	31.5254	25.2715	20.4393	34.477	34.4365	30.7561	27.7945	55.6102	75.18	41.5992	92.5403	85.5168	91.4615	75.2246	64.234	54.7799	68.5224	66.9159	63.9818
ENSG00000204065_TCEAL5	491.053	409.83	454.016	513.434	510.822	569.35	458.366	672.964	623.139	122.855	65.7848	202.025	146.913	318.004	163.199	169.445	147.221	141.075	144.478	114.906
ENSG00000204070_SYS1	424.22	457.119	427.873	354.826	363.064	404.055	501.027	395.019	390.033	478.585	492.419	444.454	380.44	416.501	502.347	454.068	556.929	456.816	453.203	528.829
ENSG00000204071_TCEAL6	0	0.716487	2.61429	0	0	0	1.98427	0	0	4.58415	3.8697	0	0	0	1.27499	2.21497	1.14125	1.34358	3.04163	5.223
ENSG00000204072_ARMCX7P	9.62848	5.73189	6.97145	5.72299	9.14696	4.59153	0.992134	0	1.52357	1.83366	5.80454	0	0	0	0	0	1.14125	0	0	0
ENSG00000204084_INPP5B	471.796	437.057	465.344	407.15	483.382	395.637	452.413	458.188	434.978	591.355	588.194	357.127	367.284	386.952	332.773	397.587	462.205	403.073	348.267	366.916
ENSG00000204086_RPA4	0	0	0	0	0	0	0.992134	0	1.52357	1.83366	3.8697	0	0	7.0355	1.27499	2.21497	3.42374	6.71788	3.04163	7.83451
ENSG00000204091_TDRG1	4.53105	0	4.35715	2.45271	0.703612	1.53051	7.93707	1.68452	6.09427	23.8376	10.6417	1.30338	7.67458	8.4426	0	4.42993	6.84748	12.0922	4.56245	2.6115
ENSG00000204092_LINC00951	0	0	1.74286	0	2.11084	0.765255	1.98427	0	0.761783	2.75049	1.93485	2.60677	1.09637	1.4071	1.27499	2.21497	1.14125	0	1.52082	1.30575
ENSG00000204099_NEU4	6.79658	10.0308	4.35715	17.169	9.14696	9.94831	8.9292	9.26484	12.1885	5.50098	0	22.1575	25.2165	29.5491	30.5998	15.5048	20.5424	4.03073	9.1249	24.8093
ENSG00000204103_MAFB	527.301	775.955	995.174	786.503	726.128	554.81	504.004	484.298	604.856	223.706	324.087	2489.46	2498.62	2404.73	3156.88	3548.38	3731.88	5183.52	4998.92	3985.15
ENSG00000204104_TRAF3IP1	592.435	583.22	609.13	587.015	583.294	593.073	699.454	664.542	627.71	552.848	490.484	508.32	463.764	548.769	513.822	554.849	511.279	612.671	670.68	672.462
ENSG00000204110_LINC02520	0	0	0	0	0	0.765255	0	0.842258	0	2.75049	2.90227	0	2.19274	0	1.27499	2.21497	0	1.34358	0	0
ENSG00000204113_BMP2KL	0	0	0	0.81757	0	2.29576	0	0.842258	0	0	0	0	1.09637	2.8142	5.09997	1.10748	0	0	0	0
ENSG00000204116_CHIC1	278.66	232.858	351.187	258.352	258.929	165.295	271.845	245.097	267.386	194.368	264.107	304.992	300.405	216.693	224.399	332.245	309.278	330.52	348.267	278.125
ENSG00000204117_havana_tagene	0	0	0	0	0	0	0	0	0.761783	0	0	0	0	0	0	0	0	0	0	1.30575
ENSG00000204118_NAP1L6P	56.6381	65.9168	61.8716	38.4258	58.3998	38.2627	48.6145	57.2736	50.2777	44.0078	79.3288	1.30338	5.48184	5.6284	6.37496	7.75238	6.84748	6.71788	18.2498	13.0575
ENSG00000204120_GIGYF2	1943.25	1998.28	1929.35	1953.18	2144.61	2040.93	2268.02	2090.48	2034.72	1984.02	2142.84	1423.3	1766.25	1518.26	1544.02	1681.16	1694.75	1863.54	1901.02	2072.23
ENSG00000204121_ECEL1P1	0	0	0	0	0	0	0	0	0	157.695	202.192	1.30338	0	1.4071	0	1.10748	0	1.34358	1.52082	1.30575
ENSG00000204128_C2orf72	9.62848	2.86595	5.22859	9.81084	4.92528	8.4178	7.93707	16.0029	10.665	36.6732	40.6318	67.776	55.9148	78.7976	65.0246	33.2245	31.9549	38.9637	54.7494	60.0646
ENSG00000204130_RUFY2	318.306	262.234	222.215	277.156	251.19	239.525	269.86	252.677	257.483	220.039	200.257	525.264	501.041	536.105	439.872	545.989	539.81	575.05	602.243	557.556
ENSG00000204131_NHSL2	673.427	497.242	495.844	963.915	719.092	691.025	662.745	956.805	921.758	395.154	453.722	437.937	668.785	537.512	429.673	414.199	411.99	317.084	352.829	423.063
ENSG00000204136_GGTA1	2.26553	0.716487	0	0	0.703612	5.35678	0.992134	0	0	0	0	43.0117	51.5293	39.3988	76.4996	38.7619	41.0849	57.7738	72.9992	70.5106
ENSG00000204138_PHACTR4	1879.82	1983.95	1787.3	1739.79	1770.29	1581.78	1986.25	1575.02	1612.7	1787.82	1998.7	1773.91	1752	2110.65	1758.21	2092.04	2015.44	2261.24	2246.25	2308.57
ENSG00000204140_CLPSL1	0	0	0	1.63514	0.703612	0	0	1.68452	1.52357	0.916829	0.967424	5.21354	4.38548	5.6284	1.27499	7.75238	2.28249	1.34358	1.52082	6.52876
ENSG00000204147_ASAH2B	258.836	251.487	221.343	253.447	216.009	267.839	223.23	308.266	275.766	219.122	177.039	172.047	191.865	215.286	142.799	248.076	196.294	255.279	267.664	120.129
ENSG00000204148_LINC00474	0	0	0	0	0	0	0	0	0	0	0	0	0	0	0	0	0	0	0	0
ENSG00000204149_AGAP6	57.2045	53.02	41.8287	35.9731	33.7734	27.5492	47.6224	42.1129	51.8013	28.4217	18.3811	31.2812	32.8911	54.8769	52.2747	49.8368	27.3899	28.2151	28.8955	32.6438
ENSG00000204152_TIMM23B	78.727	100.308	75.8145	74.3989	64.0287	65.0467	76.3943	74.961	86.0815	115.521	184.778	79.5065	67.9749	63.3195	53.5497	60.9116	70.7573	57.7738	66.9159	63.9818
ENSG00000204160_ZDHHC18	1100.48	970.839	893.217	972.909	915.399	948.151	913.755	878.475	849.388	1110.28	846.496	533.084	459.379	613.495	529.122	456.283	430.25	386.95	369.558	426.981
ENSG00000204161_TMEM273	6.23019	4.29892	4.35715	14.7163	13.3686	11.4788	6.94494	21.8987	17.521	0	0	39.1015	24.1201	15.4781	15.2999	21.0422	17.1187	22.8408	30.4163	32.6438
ENSG00000204165_CXorf65	0	0	0.871431	0	0	0	0	0	0	0	0	0	1.09637	1.4071	0	0	0	0	0	0
ENSG00000204172_AGAP9	145.56	192.735	142.915	160.244	177.31	145.398	194.458	133.077	169.116	86.182	63.85	170.743	185.286	388.359	156.824	268.011	246.509	291.556	237.247	220.672
ENSG00000204173_LRRC37A5P	5.09743	5.01541	2.61429	3.27028	4.22167	3.06102	5.9528	3.36903	2.28535	0.916829	3.8697	3.91015	3.28911	0	2.54999	4.42993	2.28249	2.68715	1.52082	5.223
ENSG00000204174_NPY4R	0	0	0	0	0	0	0	0	0	2.75049	0	0	0	0	0	0	0	0	0	0
ENSG00000204175_GPRIN2	164.251	129.684	128.972	222.379	156.905	141.572	108.143	245.939	273.48	479.502	384.067	211.148	214.888	246.242	439.872	231.464	220.261	321.115	319.371	355.164
ENSG00000204176_SYT15	11.894	10.7473	12.2	22.0744	18.2939	16.8356	7.93707	5.05355	4.5707	4.58415	1.93485	43.0117	38.3729	29.5491	63.7496	21.0422	33.0962	33.5894	42.5829	32.6438
ENSG00000204177_BMS1P1	172.746	156.194	117.643	188.041	169.571	130.859	190.49	174.347	179.019	53.1761	66.7522	177.26	313.561	178.702	345.523	239.216	200.859	309.022	345.225	236.341
ENSG00000204178_MACO1	878.457	999.499	953.345	933.665	1126.48	1034.62	726.242	742.872	763.307	528.094	609.477	615.197	630.412	574.097	576.297	576.999	603.72	612.671	567.264	562.779
ENSG00000204179_PTPN20	0	4.29892	2.61429	4.90542	2.11084	3.06102	1.98427	0.842258	1.52357	5.50098	0	20.8542	21.9274	36.5846	43.3497	12.1823	15.9775	51.0559	36.4996	53.5358
ENSG00000204183_GDF5-AS1	0	0.716487	0.871431	2.45271	0.703612	0	0.992134	0	6.85605	0	0	1.30338	0	2.8142	1.27499	0	0	0	1.52082	0
ENSG00000204186_ZDBF2	484.256	343.197	260.558	534.691	394.023	391.045	481.185	480.929	538.581	334.643	565.943	379.285	487.884	204.029	262.648	551.527	502.149	521.307	486.661	451.79
ENSG00000204188_GGNBP1	1.13276	0.716487	0	2.45271	2.81445	1.53051	0	0	1.52357	0	0	1.30338	3.28911	0	0	0	2.28249	0	1.52082	1.30575
ENSG00000204193_TXNDC8	0	0	0	0	0	0	0	0	0.761783	0	0	0	0	0	0	0	0	0	0	0
ENSG00000204194_RPL12P1	0	0.716487	0	0.81757	0	1.53051	0	0	0	0	0	1.30338	1.09637	0	0	2.21497	1.14125	0	1.52082	0
ENSG00000204195_AWAT1	0.566381	0	0	0	0	0	0	0	0.761783	0	0	0	0	0	0	0	0	0	1.52082	2.6115
ENSG00000204196_RPL12P16	0	0	0	0	0	0	0	0	0	0	0	0	0	0	0	0	0	0	0	0
ENSG00000204209_DAXX	1484.49	1470.95	1302.79	1078.38	1301.68	1410.36	1131.03	1125.26	1109.16	2021.61	2032.56	802.885	672.074	848.481	753.521	626.836	644.805	495.779	556.619	639.818
ENSG00000204217_BMPR2	1052.34	892.742	1077.96	1831.36	1382.6	1299.4	1341.36	1565.76	1668.31	671.119	909.378	2273.1	2815.48	1732.14	1974.96	3120.89	2677.37	2641.47	2936.7	2715.96
ENSG00000204219_TCEA3	25.4872	24.3605	16.5572	58.0475	40.1059	35.2017	23.8112	33.6903	43.4217	0	0.967424	314.116	287.249	253.278	559.722	249.184	337.809	487.718	465.37	445.261
ENSG00000204220_PFDN6	298.483	265.817	371.23	249.359	269.483	275.492	441.499	483.456	421.266	948.919	532.083	385.802	291.634	517.813	411.823	318.955	353.787	397.698	390.85	379.974
ENSG00000204227_RING1	1050.64	1253.14	1330.68	908.321	1117.34	1033.09	1451.49	1196.85	1263.8	580.353	408.253	931.92	837.626	1035.63	1053.14	922.534	923.269	884.073	795.387	878.771
ENSG00000204228_HSD17B8	71.3641	74.5146	46.1858	58.8651	71.0648	65.8119	77.3864	74.961	92.1758	74.2632	56.1106	179.867	153.492	159.002	242.249	190.487	232.814	202.88	180.977	174.971
ENSG00000204231_RXRB	1059.13	1258.87	1142.45	973.726	1206.69	1233.59	1195.52	1195.16	1241.71	566.601	486.614	800.278	815.698	862.552	914.17	818.43	847.947	838.391	775.616	880.076
ENSG00000204237_OXLD1	228.818	285.878	311.101	290.237	301.146	292.327	266.884	292.264	329.852	403.405	306.673	194.204	152.395	242.021	246.074	180.52	194.012	180.039	203.789	223.283
ENSG00000204241_LINC02731	15.8587	17.1957	24.4001	13.8987	16.8867	18.3661	15.8741	17.6874	19.0446	6.41781	11.6091	11.7305	10.9637	15.4781	17.8499	6.6449	6.84748	14.7793	6.08327	10.446
ENSG00000204246_OR13C3	0	0	0	0	0	0	0	0	0	0	0	0	0	0	0	0	0	0	0	0
ENSG00000204248_COL11A2	109.312	106.757	69.7145	201.122	337.03	194.375	73.4179	165.083	114.268	55.0098	40.6318	175.957	172.13	122.418	214.199	179.412	224.826	154.511	153.602	169.748
ENSG00000204250_LINC00587	0	0	0	0	0	0	0	0	0	0	0	0	0	0	0	0	0	0	0	0
ENSG00000204252_HLA-DOA	179.543	137.565	113.286	147.163	125.243	126.267	140.883	149.08	113.506	472.167	280.553	70.3828	59.2039	121.011	112.199	128.468	102.712	120.922	109.499	199.78
ENSG00000204253_HNRNPCP2	304.713	313.105	404.344	286.967	299.035	299.215	67.4651	47.1665	57.1338	127.439	90.9378	135.552	108.541	105.532	108.374	97.4585	101.571	85.9888	74.52	86.1796
ENSG00000204256_BRD2	6284.57	6263.53	6568.85	5748.34	6943.24	6487.07	5510.31	5697.88	5650.15	4653.83	4240.22	4424.99	4557.6	4796.8	4558.1	4509.67	4493.09	4572.19	4813.38	5054.56
ENSG00000204257_HLA-DMA	92.3202	65.9168	91.5003	259.987	157.609	164.53	51.5909	270.365	256.721	48.592	20.3159	31.2812	35.0838	45.0272	98.1744	90.8136	70.7573	112.86	112.54	131.881
ENSG00000204261_PSMB8-AS1	0	0	0	0	0	0.765255	0	1.68452	0	7.33464	1.93485	7.82031	2.19274	5.6284	19.1249	11.0748	15.9775	25.5279	31.9371	18.2805
ENSG00000204262_COL5A2	4048.49	4494.52	5615.5	4770.52	5387.56	5466.22	4148.11	4688.01	4233.23	995.677	1098.99	5798.76	7004.7	3959.58	4778.67	4266.03	4253.43	2810.76	2808.95	3097.24
ENSG00000204264_PSMB8	3.39829	0	3.48572	15.5338	8.44335	9.94831	1.98427	13.4761	15.9975	119.188	71.5894	101.664	87.7095	64.7266	174.674	156.155	173.47	180.039	206.831	227.201
ENSG00000204267_TAP2	37.3812	20.7781	20.9143	57.2299	33.0698	39.028	15.8741	40.4284	39.6127	155.861	123.83	142.069	116.215	52.0627	100.724	120.716	134.667	115.548	91.249	107.072
ENSG00000204271_SPIN3	291.12	310.955	316.329	245.271	272.298	235.699	266.884	263.627	253.674	258.546	286.357	432.724	457.186	436.201	404.173	464.036	487.312	485.031	419.745	424.369
ENSG00000204272_NBDY	600.364	574.622	743.331	742.354	662.099	684.138	531.784	580.316	499.73	639.947	626.891	469.218	424.295	500.927	524.022	552.634	571.765	511.902	479.057	497.491
ENSG00000204277_LINC01993	2.83191	7.16487	6.97145	2.45271	1.40722	2.29576	2.9764	4.21129	4.5707	0	0	2.60677	4.38548	8.4426	3.82498	1.10748	4.56499	2.68715	3.04163	3.91725
ENSG00000204278_TMEM235	0	0	3.48572	0	0	0	0.992134	0	0	2.75049	0	0	0	1.4071	1.27499	0	0	0	0	0
ENSG00000204279_PAGE3	0	0	0	0	0	0	0	0	0	0	0	0	0	0	0	0	0	0	0	0
ENSG00000204283_LINC01973	0	0	0	0	0	0	0	0	0	0	0	0	1.09637	0	0	0	0	0	0	0
ENSG00000204287_HLA-DRA	5.66381	2.86595	3.48572	10.6284	14.7759	7.65255	4.96067	13.4761	14.4739	27.5049	2.90227	116.001	83.324	40.8059	244.799	276.871	398.295	736.28	690.451	714.246
ENSG00000204290_BTNL2	19.257	25.7935	16.5572	23.7095	30.9589	22.9576	23.8112	17.6874	19.8064	3.66732	6.77197	24.7643	42.7584	37.9917	57.3747	47.6218	44.5086	36.2765	38.0204	39.1725
ENSG00000204291_COL15A1	18.1242	29.376	48.8001	65.4056	216.009	207.384	20.8348	36.2171	25.9006	11.002	8.70681	580.006	645.761	355.996	844.045	522.732	633.392	698.659	771.054	735.138
ENSG00000204296_TSBP1	0	0	0	6.54056	4.92528	3.82627	9.92134	0	10.665	2.75049	0.967424	6.51692	9.86732	15.4781	6.37496	16.6123	11.4125	25.5279	16.729	7.83451
ENSG00000204300_TMEM225	0	0	0	0	0	0	0	0	0	0	0.967424	0	0	0	0	0	0	2.68715	0	3.91725
ENSG00000204301_NOTCH4	56.6381	32.2419	68.843	66.2232	113.282	126.267	58.5359	32.8481	51.0395	43.091	6.77197	396.229	472.535	343.332	691.046	377.652	449.651	515.933	559.66	374.751
ENSG00000204304_PBX2	4710.03	5082.76	5280.87	4548.14	4967.5	4541.02	4848.56	5323.07	5455.89	2887.1	2031.59	3091.63	2970.06	3030.89	2794.78	2309.1	2668.24	2259.89	2238.64	2217.17
ENSG00000204305_AGER	386.272	389.769	323.301	272.251	313.811	274.727	297.64	367.225	406.792	122.855	80.2962	308.902	245.587	372.881	311.098	196.025	204.283	300.961	253.976	249.398
ENSG00000204308_RNF5	1071.59	1203.7	1141.57	1189.56	1174.33	1257.31	1293.74	1290.34	1344.55	1814.41	1626.24	755.963	559.148	647.266	766.271	730.939	684.748	721.5	653.951	757.336
ENSG00000204310_AGPAT1	773.111	866.949	922.845	769.334	730.349	843.311	842.321	699.074	696.27	1115.78	912.281	806.795	666.592	778.126	884.845	553.742	661.923	663.726	672.201	626.761
ENSG00000204311_PJVK	27.1863	49.4376	35.7287	34.338	39.4023	33.6712	64.4887	38.7439	52.5631	15.5861	18.3811	148.586	124.986	157.595	155.549	122.931	132.385	167.947	185.54	154.079
ENSG00000204314_PRRT1	52.6735	43.7057	64.4859	96.4733	64.7323	89.5348	27.7797	71.5919	56.372	11.002	11.6091	43.0117	33.9874	37.9917	65.0246	45.4068	45.6499	60.4609	77.5616	54.8415
ENSG00000204315_FKBPL	120.073	151.179	161.215	128.359	135.797	180.6	176.6	126.339	130.265	176.031	166.397	70.3828	78.9386	142.117	68.8496	79.7388	78.746	72.5531	88.2073	82.2623
ENSG00000204316_MRPL38	71.3641	71.6487	88.0145	49.8718	66.1395	66.5772	64.4887	71.5919	50.2777	65.0949	40.6318	69.0794	62.493	77.3905	94.3495	90.8136	85.5935	56.4302	66.9159	45.7013
ENSG00000204323_SMIM5	3.96467	4.29892	4.35715	9.81084	14.0722	9.18306	12.8977	10.9494	14.4739	6.41781	4.83712	49.5286	44.9511	42.213	70.1246	39.8694	74.1811	72.5531	76.0408	77.0393
ENSG00000204334_ERICH2	23.2216	17.1957	13.0715	14.7163	12.665	9.18306	19.8427	3.36903	10.665	8.25147	11.6091	19.5508	13.1564	18.2923	16.5749	11.0748	17.1187	14.7793	15.2082	15.669
ENSG00000204335_SP5	11.3276	4.29892	0.871431	0	1.40722	1.53051	4.96067	0	1.52357	0	13.5439	26.0677	16.4455	40.8059	16.5749	26.5796	13.695	10.7486	15.2082	24.8093
ENSG00000204338_CYP21A1P	12.4604	14.3297	8.71431	9.81084	10.5542	11.4788	4.96067	13.4761	5.33248	8.25147	0	7.82031	12.0601	8.4426	12.7499	5.53742	2.28249	13.4358	4.56245	9.14026
ENSG00000204344_STK19	272.996	347.496	313.715	236.278	310.997	257.891	346.255	334.376	290.239	174.198	124.798	174.654	183.094	258.906	240.974	192.702	229.391	235.126	258.539	203.697
ENSG00000204345_CD300LD	0	0	0	0	0	0	0	0	0	0	0	0	0	0	0	0	0	0	0	0
ENSG00000204347_BTBD17	27.1863	14.3297	24.4001	14.7163	14.0722	15.3051	3.96853	3.36903	2.28535	324.558	120.928	1.30338	6.57821	8.4426	10.1999	7.75238	3.42374	4.03073	0	3.91725
ENSG00000204348_DXO	342.094	361.826	366.001	286.15	299.035	301.51	387.924	325.112	310.046	183.366	167.364	290.655	223.659	312.376	311.098	252.506	267.052	236.469	240.289	279.431
ENSG00000204351_SKIV2L	1125.4	1176.47	1068.37	962.28	999.833	904.531	1089.36	960.174	972.797	1319.32	1333.11	452.274	467.053	703.55	800.695	596.934	621.98	609.983	600.722	514.466
ENSG00000204352_C9orf129	11.894	2.86595	0.871431	12.2636	5.6289	6.88729	2.9764	15.1606	7.61783	127.439	191.55	3.91015	6.57821	1.4071	2.54999	5.53742	3.42374	5.3743	6.08327	3.91725
ENSG00000204356_NELFE	1246.04	1316.19	1196.47	1142.15	1161.66	1150.18	1217.35	1221.27	1270.65	1594.37	1513.05	1209.54	959.323	1295.94	1181.92	972.37	1006.58	925.724	942.906	971.479
ENSG00000204361_NXPE2	4.53105	6.44838	3.48572	3.27028	2.81445	1.53051	1.98427	5.89581	3.04713	1.83366	0	2.60677	4.38548	0	6.37496	4.42993	5.70624	4.03073	3.04163	2.6115
ENSG00000204362_LINC02783	0	0	0	0.81757	0	0	0	0	0	0	0	0	0	0	0	0	0	0	0	0
ENSG00000204363_SPANXN5	0	0	0	0	0	0	0	0	0	0	0	0	0	0	0	0	0	0	0	0
ENSG00000204366_ZBTB12	1129.93	1298.99	1470.98	905.05	1214.43	1238.95	1202.47	1015.76	1069.54	774.721	336.663	437.937	423.198	648.673	444.972	379.867	336.668	315.74	299.601	274.208
ENSG00000204368_havana	0	0	0	0	0	0	0	0	0	0	0	0	0	0	0	0	1.14125	0	1.52082	1.30575
ENSG00000204370_SDHD	332.466	337.465	358.158	386.711	319.44	361.2	359.152	452.293	412.887	1135.03	1116.41	1037.49	770.747	737.32	917.995	943.576	976.907	988.872	885.115	1090.3
ENSG00000204371_EHMT2	3588.59	3722.86	3422.11	3045.45	3387.19	3130.66	3827.65	3131.52	3392.98	4701.5	3912.26	1566.67	1557.94	2058.59	1739.09	1519.47	1442.54	1354.32	1400.67	1497.7
ENSG00000204379_XAGE1A	0	0	0	0	0	0	0	0	0	0	0	0	0	0	0	0	0	0	0	0
ENSG00000204380_PKP4-AS1	8.49572	7.16487	7.84288	8.99327	2.81445	4.59153	4.96067	6.73807	4.5707	3.66732	7.73939	15.6406	31.7947	25.3278	40.7998	28.7946	26.2487	40.3073	50.1869	36.561
ENSG00000204381_LAYN	178.977	277.28	338.115	316.4	265.262	371.149	128.977	260.258	252.912	34.8395	31.925	61.2591	65.7821	64.7266	93.0745	93.0286	83.311	110.173	109.499	133.187
ENSG00000204382_XAGE1B	0	0	0	0	0	0	0	0	0	0	0	0	0	0	0	0	0	0	0	0
ENSG00000204385_SLC44A4	22.6553	12.8968	9.58574	77.6692	30.9589	26.0187	14.882	67.3807	62.4662	37.59	11.6091	338.88	277.381	199.808	587.772	337.782	410.849	507.872	503.39	506.631
ENSG00000204386_NEU1	722.703	737.981	889.731	911.591	705.019	746.889	845.298	923.957	899.666	1152.45	1183.16	602.164	621.641	537.512	985.569	778.561	857.077	890.791	834.928	826.54
ENSG00000204387_SNHG32	539.195	746.579	841.802	522.427	596.663	550.218	1034.8	1053.66	1009.36	426.326	284.423	615.197	506.522	541.733	626.021	622.406	612.85	667.757	637.222	565.39
ENSG00000204388_HSPA1B	589.037	537.365	386.915	605.002	511.526	613.734	572.461	748.768	726.741	619.777	593.998	428.814	435.258	627.566	564.822	630.158	687.031	799.428	859.261	991.065
ENSG00000204389_HSPA1A	629.25	788.852	692.788	624.624	638.176	742.297	550.634	668.753	627.71	435.494	276.683	475.735	358.513	645.859	572.472	576.999	545.516	544.148	577.91	761.253
ENSG00000204390_HSPA1L	58.9037	57.3189	37.4715	69.4935	55.5854	52.8026	64.4887	54.7468	44.9452	44.0078	50.306	59.9557	38.3729	63.3195	86.6995	75.3089	68.4748	69.8659	94.2906	83.5681
ENSG00000204392_LSM2	1131.63	1248.84	1262.7	1105.36	1056.12	1126.46	825.455	859.946	843.294	1488.93	1397.93	483.556	419.909	674.001	479.397	476.218	489.595	455.472	479.057	467.459
ENSG00000204393_NOL4L-DT	0	0	0	0	0	0	0	0	0	0	0	0	0	0	1.27499	1.10748	0	0	0	0
ENSG00000204394_VARS1	3137.75	2378.02	1959.85	3336.5	2841.19	2874.3	2737.3	3631.82	3591.81	6349.96	5942.88	1037.49	964.805	1250.91	1178.09	908.136	939.246	636.855	597.681	833.069
ENSG00000204396_VWA7	60.6028	30.8089	27.0144	95.6557	53.4745	46.6806	21.8269	63.1694	70.0841	14.6693	14.5114	84.72	104.155	75.9834	159.374	89.7062	107.277	114.204	120.144	137.104
ENSG00000204397_CARD16	0	0	0	0	0	0	0	0	0	0.916829	0	9.12369	4.38548	8.4426	7.64996	4.42993	4.56499	10.7486	9.1249	10.446
ENSG00000204398_havana	0	0	0	0	0	0	0	0	0	0	0	0	0	0	0	0	0	0	0	0
ENSG00000204399_havana	0	0	0	0	0	0	0	0	0	0	0	0	0	0	0	0	0	0	0	0
ENSG00000204403_CASP12	0	0	0	0.81757	2.11084	1.53051	0	2.52677	0	0	1.93485	5.21354	5.48184	5.6284	3.82498	8.85987	0	5.3743	3.04163	5.223
ENSG00000204406_MBD5	724.968	764.491	879.274	876.435	909.067	837.189	864.148	661.173	717.6	203.536	223.475	624.321	829.951	666.965	651.521	892.632	797.732	919.006	1002.22	817.4
ENSG00000204410_MSH5	53.8062	58.7519	23.5286	65.4056	36.5878	35.967	78.3786	53.9045	55.6102	50.4256	56.1106	74.2929	112.926	119.603	112.199	91.9211	93.5823	111.517	91.249	82.2623
ENSG00000204414_CSHL1	0	0	0	0	0	0	0	0	0	0	0	0	0	0	0	0	0	0	0	0
ENSG00000204420_MPIG6B	46.4433	41.5562	37.4715	36.7907	32.3662	42.8543	36.7089	41.2707	46.4688	0	4.83712	44.3151	30.6983	50.6556	44.6247	29.9021	31.9549	25.5279	25.8539	9.14026
ENSG00000204421_LY6G6C	9.0621	15.7627	3.48572	22.892	16.8867	13.0093	6.94494	10.9494	17.521	1.83366	1.93485	10.4271	4.38548	5.6284	5.09997	4.42993	3.42374	4.03073	1.52082	6.52876
ENSG00000204422_havana	0	0	0	0	0	0	0	0.842258	0	0	0	0	0	1.4071	0	0	0	0	0	0
ENSG00000204424_LY6G6F	1.69914	0	0	0	0	0	0.992134	0.842258	0	0	0	3.91015	2.19274	1.4071	0	1.10748	1.14125	0	1.52082	2.6115
ENSG00000204427_ABHD16A	34.5493	35.1078	45.3144	31.8852	38.6987	40.5585	46.6303	57.2736	55.6102	28.4217	20.3159	54.7421	53.7221	67.5408	63.7496	59.8041	62.7686	44.338	39.5412	53.5358
ENSG00000204428_LY6G5C	18.1242	15.0462	13.0715	13.0811	18.9975	26.7839	17.8584	12.6339	19.8064	27.5049	14.5114	24.7643	16.4455	26.7349	24.2249	24.3646	15.9775	21.4972	30.4163	26.115
ENSG00000204429_havana	0	0	0	0	0	0	0	0	0	0	0	0	1.09637	0	1.27499	0	1.14125	0	1.52082	0
ENSG00000204434_POTEKP	0	0	0	0	0	0	0	0	0	0	0	0	1.09637	1.4071	0	0	0	0	0	0
ENSG00000204435_CSNK2B	325.103	386.186	394.758	268.163	331.401	309.928	319.467	285.526	274.242	496.005	395.676	434.027	332.2	554.397	488.322	389.834	398.295	491.749	510.994	419.146
ENSG00000204437_CTSLP6	0	0	0	0	0	0.765255	0	0	0	0	0	0	1.09637	1.4071	3.82498	1.10748	0	0	0	1.30575
ENSG00000204438_GPANK1	346.059	445.655	352.058	294.325	358.139	374.975	420.665	422.814	415.934	722.462	467.266	301.082	310.272	379.917	434.772	343.32	356.069	385.606	384.767	334.272
ENSG00000204439_C6orf47	284.89	376.872	382.558	307.406	315.922	353.548	295.656	321.743	284.145	323.641	218.638	234.609	243.394	298.305	293.248	233.679	252.216	298.274	252.456	297.711
ENSG00000204442_NALF1	43.6114	63.7673	54.9002	35.1555	39.4023	54.3331	72.4258	45.4819	43.4217	242.96	223.475	200.721	190.768	194.18	237.149	277.978	260.204	300.961	260.06	263.762
ENSG00000204444_APOM	39.6467	46.5716	33.1144	23.7095	32.3662	49.7416	50.5988	48.0087	26.6624	14.6693	24.1856	314.116	226.948	243.428	600.522	217.067	317.267	307.679	238.768	185.417
ENSG00000204446_LINC02872	4.53105	3.58243	6.10002	4.08785	10.5542	9.94831	3.96853	4.21129	3.80892	0.916829	0.967424	11.7305	17.5419	5.6284	3.82498	16.6123	7.98873	17.4665	19.7706	5.223
ENSG00000204449_TRIM49C	0	0	0	0	0	0	0	0	0	0	0	0	0	0	0	0	0	0	0	0
ENSG00000204450_TRIM64	0	0	0	0	0	0	0	0	0	0	0	0	0	0	0	0	0	0	0	0
ENSG00000204455_TRIM51BP	0	0	0	0	0	0	0	0	0	0	0	0	0	0	0	0	0	0	0	0
ENSG00000204456_havana	0	0	0	0	0	0	0	0	0	0	0	0	0	0	0	0	0	0	0	0
ENSG00000204460_LINC01854	0.566381	0	0	0	0	0	0	0	0	0	0	0	0	0	0	0	0	0	0	0
ENSG00000204463_BAG6	6881.53	6935.59	6875.59	6135.05	6983.35	6524.56	6450.85	6013.72	5877.92	7172.36	7023.5	3147.67	3156.45	3740.07	3771.43	3020.11	3251.41	3070.07	3140.49	3139.03
ENSG00000204464_TMEM51-AS2	0	0	0	0.81757	0	0	1.98427	0	0	0	0	2.60677	0	4.2213	6.37496	0	1.14125	2.68715	0	2.6115
ENSG00000204469_PRRC2A	10825.8	10559.6	10122.5	10485.3	10260.1	10113.6	10726	10113.8	10268.1	12049	9506.87	5282.62	6068.4	6939.81	6075.34	5555.14	5539.61	4741.48	5043.03	5570.33
ENSG00000204471_TBC1D3P4	0	0	0	0	0	0	0	0	0	0	0	0	0	0	0	0	0	0	0	0
ENSG00000204472_AIF1	53.2398	80.2465	91.5003	40.8785	71.7684	58.1594	22.8191	54.7468	42.6599	31.1722	9.67424	340.183	274.092	305.341	427.123	435.241	461.064	538.774	539.89	553.638
ENSG00000204475_NCR3	1.13276	0	0	0	0	1.53051	0	0	0	0	0	0	0	4.2213	0	0	1.14125	0	0	0
ENSG00000204478_PRAMEF20	0	0	0	0	0	0	0	0	0	0	0	0	0	0	0	0	0	0	0	0
ENSG00000204479_PRAMEF17	0	0	0	0	0	0	0	0	0	0	0	0	0	0	0	0	0	0	0	0
ENSG00000204480_PRAMEF19	0	0	0	0	0	0	0	0	0	0	0	0	0	0	0	0	0	0	0	0
ENSG00000204481_PRAMEF14	0	0	0	0	0	0	0	0	0	0	0	0	0	0	0	0	0	0	0	0
ENSG00000204482_LST1	1.13276	4.29892	1.74286	2.45271	0	0.765255	0	2.52677	3.04713	0	0	24.7643	25.2165	22.5136	34.4248	12.1823	18.26	52.3995	45.6245	54.8415
ENSG00000204498_NFKBIL1	323.404	396.934	365.13	335.204	282.148	324.468	298.632	278.787	313.855	143.025	58.0454	282.834	201.732	334.89	349.348	273.548	292.159	385.606	419.745	312.075
ENSG00000204501_PRAMEF15	0	0	0	0	0	0	0	0	0	0	0	0	0	0	0	0	0	0	0	0
ENSG00000204505_PRAMEF9	0	0	0	0	0	0	0	0	0	0	0	0	0	0	0	0	0	0	0	0
ENSG00000204510_PRAMEF7	0	0	0	0	0	0	0	0	0	0	0	0	0	0	0	0	0	0	0	0
ENSG00000204511_MCCD1	0	0	0	0	0	0	12.8977	0.842258	4.5707	0	0	62.5625	74.5531	46.4343	188.699	65.3415	95.8648	112.86	97.3322	97.9313
ENSG00000204514_ZNF814	223.721	240.023	242.258	252.629	308.182	296.919	376.019	254.362	291.763	492.337	515.637	848.503	761.976	1098.94	1062.07	923.641	1020.27	896.165	839.491	1078.55
ENSG00000204516_MICB	7.92934	0	0.871431	15.5338	9.85057	2.29576	3.96853	8.42258	18.2828	327.308	498.223	10.4271	14.2528	2.8142	12.7499	7.75238	11.4125	8.06145	6.08327	6.52876
ENSG00000204518_AADACL4	0	0	0.871431	0	0	0	0	0	0	0	0	18.2474	26.3129	12.6639	16.5749	16.6123	19.4012	40.3073	27.3747	45.7013
ENSG00000204519_ZNF551	436.68	393.351	407.83	370.359	446.09	426.247	403.798	354.591	383.939	928.748	1087.38	516.14	540.51	398.209	428.398	409.769	406.284	382.919	416.704	408.7
ENSG00000204520_MICA	163.684	105.324	101.957	169.237	159.016	173.713	82.3471	156.66	163.022	210.871	196.387	80.8098	64.6858	90.0544	110.924	87.4912	106.136	157.198	130.79	125.352
ENSG00000204524_ZNF805	202.765	189.152	186.486	229.737	206.862	223.454	194.458	194.562	189.684	193.451	214.768	233.306	246.683	204.029	174.674	234.786	223.684	212.285	282.872	219.366
ENSG00000204525_HLA-C	382.874	273.698	277.115	720.279	483.382	574.706	421.657	947.54	957.562	3442.69	2744.58	431.42	388.115	1530.92	1635.82	486.185	637.957	1237.43	1167.99	914.026
ENSG00000204528_PSORS1C3	0	0	0	0.81757	0	0	0	0	0	0.916829	2.90227	1.30338	1.09637	1.4071	0	28.7946	38.8024	18.8101	21.2914	75.7336
ENSG00000204529_GUCY2EP	0	0	0	0	0	0	0	0.842258	0	1.83366	0.967424	0	0	0	2.54999	1.10748	0	0	0	0
ENSG00000204531_POU5F1	8.49572	5.01541	1.74286	4.08785	11.9614	2.29576	11.9056	5.89581	3.04713	47614.6	30680.9	7.82031	9.86732	19.6994	22.9499	44.2993	38.8024	71.2095	57.791	122.741
ENSG00000204532_ZSCAN5C	0.566381	0	1.74286	0	0	0	0.992134	0	3.04713	0	2.90227	0	1.09637	1.4071	0	1.10748	0	0	0	2.6115
ENSG00000204536_CCHCR1	705.711	763.058	696.273	712.104	610.735	609.908	681.596	827.94	870.718	797.642	503.06	493.983	458.282	771.09	586.497	523.84	489.595	490.405	552.056	532.746
ENSG00000204538_PSORS1C2	0	1.43297	1.74286	0	0	3.82627	0	0.842258	0	43.091	16.4462	0	0	1.4071	0	0	0	0	0	0
ENSG00000204539_CDSN	0	0	0	0	0	0	0	0	0	0	0	0	0	0	0	0	0	0	0	0
ENSG00000204540_PSORS1C1	0	0.716487	0	0	1.40722	0	0	3.36903	1.52357	10.0851	0	1.30338	0	2.8142	0	1.10748	1.14125	1.34358	0	0
ENSG00000204542_C6orf15	0	0	0	0	0	0	0	0	0	0	0	0	0	0	0	0	0	0	0	0
ENSG00000204544_MUC21	0	0	0	0	0	0	0	0	0	0	0	0	0	0	0	0	0	0	0	0
ENSG00000204547_DEFB122	0	0	0	0	0	0	0	0	0	0	0	0	0	0	0	0	0	0	0	0
ENSG00000204548_DEFB121	0	0	0	0	0	0	0	0	0	0	0	0	0	0	0	0	0	0	0	0
ENSG00000204555_CFTRP3	0	0	0	0	0	0	0	0	0	0	0	0	0	0	0	0	0	0	0	0
ENSG00000204556_havana	0.566381	1.43297	6.10002	5.72299	1.40722	1.53051	7.93707	1.68452	1.52357	0	0	2.60677	5.48184	2.8142	2.54999	11.0748	4.56499	10.7486	6.08327	7.83451
ENSG00000204560_DHX16	910.741	1018.13	935.917	821.658	889.366	923.663	932.606	951.752	934.708	1183.63	1286.67	624.321	651.243	772.497	773.921	682.21	689.313	581.768	710.221	693.354
ENSG00000204564_C6orf136	120.639	110.339	82.7859	80.9395	92.8768	71.1687	115.087	117.074	92.9376	218.205	173.169	142.069	108.541	185.737	179.774	186.057	196.294	231.095	209.873	291.183
ENSG00000204568_MRPS18B	625.851	736.548	777.316	621.353	719.795	699.443	749.061	709.181	708.459	1134.12	1165.75	663.423	592.039	628.973	730.571	599.149	633.392	730.905	743.679	779.533
ENSG00000204569_PPP1R10	1999.89	1956.73	2004.29	1924.56	2259.3	2043.23	2246.19	1979.31	2035.49	2024.36	1552.72	1150.89	1224.64	1642.08	1397.39	1162.86	1293.03	1295.21	1399.15	1493.78
ENSG00000204571_KRTAP5-11	0	0	0	0	0	0	0	0	0	0.916829	3.8697	0	1.09637	0	0	1.10748	0	0	0	0
ENSG00000204572_KRTAP5-10	0	0	2.61429	2.45271	1.40722	5.35678	1.98427	2.52677	4.5707	7.33464	5.80454	2.60677	5.48184	0	2.54999	2.21497	2.28249	1.34358	3.04163	1.30575
ENSG00000204574_ABCF1	2357.28	2534.21	2426.06	1917.2	2298	2265.92	2242.22	1962.46	1819.9	4700.58	4789.72	1557.54	1396.77	1981.2	1554.22	1598.1	1499.6	1277.74	1315.51	1465.05
ENSG00000204576_PRR3	799.73	903.49	805.202	652.421	756.383	759.133	647.863	622.429	609.427	272.298	225.41	479.645	453.897	550.176	443.697	409.769	417.696	421.883	451.682	466.153
ENSG00000204577_LILRB3	7.92934	15.0462	13.9429	13.0811	7.73973	10.7136	19.8427	5.05355	12.9503	6.41781	0.967424	11.7305	14.2528	5.6284	10.1999	13.2898	5.70624	18.8101	21.2914	9.14026
ENSG00000204580_DDR1	1980.07	1517.52	1827.39	2580.25	1989.11	1717.23	2690.67	3544.22	3924.71	7037.58	5318.9	3246.73	3110.4	3271.51	3855.58	3376.72	3502.49	3443.58	3482.67	3844.13
ENSG00000204581_ACOXL-AS1	11.3276	21.4946	9.58574	17.9865	14.0722	10.7136	13.8899	5.89581	18.2828	2.75049	2.90227	24.7643	20.831	19.6994	17.8499	13.2898	18.26	22.8408	27.3747	19.5863
ENSG00000204583_LRCOL1	9.0621	2.86595	0.871431	4.90542	6.33251	6.12204	7.93707	25.2677	28.9478	0	0	31.2812	29.602	16.8852	30.5998	23.2572	23.9662	24.1844	18.2498	41.784
ENSG00000204584_ensembl_havana	0.566381	0	0	3.27028	1.40722	0.765255	4.96067	1.68452	1.52357	19.2534	15.4788	5.21354	7.67458	25.3278	8.92495	7.75238	13.695	12.0922	6.08327	14.3633
ENSG00000204588_LINC01123	1.69914	7.88135	1.74286	1.63514	2.81445	0	0	3.36903	3.80892	3.66732	0	7.82031	12.0601	14.071	11.4749	19.9347	18.26	32.2458	22.8122	24.8093
ENSG00000204590_GNL1	1343.46	1481.69	1515.42	1244.34	1495.18	1499.13	1424.7	1385.51	1381.88	1359.66	987.74	1109.18	1085.41	1456.35	1347.67	1193.87	1190.32	1385.23	1295.74	1169.95
ENSG00000204592_HLA-E	619.055	716.487	745.073	806.124	707.834	668.833	461.342	649.381	668.846	628.028	588.194	1629.23	1371.56	1128.49	2376.59	1731	2098.75	2949.15	2798.3	1914.23
ENSG00000204595_DPRX	0	0	0	0	0	0	0	0	0	0	0	0	0	0	0	0	0	0	0	0
ENSG00000204599_TRIM39	188.605	214.946	189.101	148.798	189.272	190.548	233.151	200.457	195.778	270.465	284.423	188.991	144.721	237.8	193.799	156.155	206.566	180.039	170.331	219.366
ENSG00000204603_LINC01257	1.69914	6.44838	0.871431	3.27028	4.22167	1.53051	0	0.842258	4.5707	7.33464	0	9.12369	5.48184	4.2213	3.82498	6.6449	4.56499	5.3743	10.6457	6.52876
ENSG00000204604_ZNF468	245.81	247.188	215.243	239.548	210.38	236.464	197.435	220.672	239.962	408.906	497.256	361.038	327.814	204.029	308.548	364.362	367.482	307.679	355.871	268.985
ENSG00000204610_TRIM15	0	0	0	0.81757	0	0	0.992134	0	0.761783	2.75049	0	0	1.09637	0	1.27499	0	1.14125	0	1.52082	0
ENSG00000204611_ZNF616	506.345	401.233	421.773	464.38	447.497	432.369	462.334	383.227	392.318	884.74	1122.21	427.51	411.138	351.775	351.898	431.919	475.9	399.042	416.704	400.866
ENSG00000204612_FOXB2	1.13276	3.58243	11.3286	0	0	1.53051	0	1.68452	6.09427	7.33464	0	1.30338	2.19274	0	1.27499	0	0	0	0	0
ENSG00000204613_TRIM10	1.69914	0	0	0	0	0	0	0	0	0	0.967424	9.12369	8.77095	0	11.4749	5.53742	9.12998	5.3743	4.56245	9.14026
ENSG00000204614_TRIM40	0	0	0	0	0	0	0	0	0	0	0	0	0	0	2.54999	0	0	0	0	0
ENSG00000204616_TRIM31	0.566381	2.14946	0	0.81757	0	2.29576	0	0	0	4.58415	3.8697	1.30338	0	4.2213	1.27499	1.10748	0	0	0	1.30575
ENSG00000204618_RNF39	15.8587	34.3914	33.1144	47.4191	30.2553	35.2017	23.8112	26.11	36.5656	23.8376	29.9901	29.9778	42.7584	28.142	25.4999	26.5796	31.9549	22.8408	31.9371	22.1978
ENSG00000204619_PPP1R11	846.174	885.578	913.26	792.226	958.32	862.442	734.179	694.863	621.615	720.628	682.034	652.996	661.11	807.675	682.121	605.793	667.63	576.394	628.097	672.462
ENSG00000204620_havana	16.9914	9.31433	21.7858	13.8987	10.5542	29.0797	6.94494	17.6874	25.1389	22.0039	5.80454	13.0338	13.1564	9.84969	12.7499	12.1823	13.695	12.0922	13.6873	13.0575
ENSG00000204622_HLA-J	3.96467	2.14946	5.22859	6.54056	0.703612	6.88729	0	9.26484	6.09427	4.58415	0	7.82031	4.38548	11.2568	16.5749	2.21497	2.28249	8.06145	6.08327	5.223
ENSG00000204623_ZNRD1ASP	217.49	146.88	179.515	179.048	149.869	110.197	192.474	192.877	237.676	60.5107	84.1659	220.272	277.381	256.092	203.999	245.861	246.509	279.464	333.059	279.431
ENSG00000204624_DISP3	223.154	224.26	183.001	145.528	192.79	174.478	231.167	133.919	172.163	244.793	215.736	40.4049	46.0475	81.6118	39.5248	38.7619	31.9549	17.4665	22.8122	45.7013
ENSG00000204625_HCG9	2.83191	0	0	0	0	0	0	0.842258	0	1.83366	0	1.30338	0	0	2.54999	2.21497	0	1.34358	3.04163	0
ENSG00000204628_RACK1	17933.3	19958.5	19229.9	16965.4	14882.8	15801	18203.7	16157	16211.5	21452	22874.7	18007.6	14650.8	22181.5	20021.2	15863.6	17339	16445.4	15964	17329.9
ENSG00000204632_HLA-G	0	0	0	0	0	0	3.96853	5.05355	4.5707	21.0871	11.6091	0	1.09637	0	1.27499	2.21497	1.14125	6.71788	7.60408	6.52876
ENSG00000204634_TBC1D8	478.026	406.248	415.673	421.866	363.064	332.121	355.184	352.906	390.033	820.562	898.737	775.514	790.482	856.923	623.471	647.878	612.85	784.648	831.887	719.469
ENSG00000204637_ARPP19P2	0	0	0	0.81757	0	0	0	0	0	0	0	0	0	0	1.27499	0	0	0	0	0
ENSG00000204640_NMS	0	0	0	0	0	0	0	0	0	0	0	0	0	0	0	0	0	0	0	0
ENSG00000204642_HLA-F	2.83191	4.29892	5.22859	4.08785	7.73973	0.765255	3.96853	14.3184	7.61783	23.8376	10.6417	7.82031	4.38548	0	10.1999	4.42993	2.28249	18.8101	25.8539	13.0575
ENSG00000204644_ZFP57	3.39829	3.58243	0.871431	0	0	0	8.9292	0	0	11.9188	11.6091	0	0	0	0	0	0	0	0	0
ENSG00000204648_SSX9P	0	0	0	0	0	0	0	0	0	0	0	0	0	0	0	0	0	0	0	0
ENSG00000204650_LINC02210	313.209	270.115	270.144	398.157	327.18	370.383	309.546	364.698	393.842	466.666	468.233	465.308	493.366	450.272	451.347	396.479	356.069	393.668	369.558	361.693
ENSG00000204652_RPS26P8	4.53105	10.7473	11.3286	1.63514	6.33251	3.82627	1.98427	0.842258	0.761783	0.916829	0	6.51692	9.86732	4.2213	5.09997	0	4.56499	6.71788	9.1249	2.6115
ENSG00000204653_ASPDH	0	0	1.74286	4.90542	1.40722	3.82627	0	5.05355	8.37962	0	0	45.6185	30.6983	43.6201	89.2495	26.5796	41.0849	29.5587	28.8955	19.5863
ENSG00000204655_MOG	1.13276	0	0	0	0	0	0.992134	1.68452	0.761783	3.66732	3.8697	0	0	0	0	0	0	1.34358	0	2.6115
ENSG00000204657_OR2H2	7.36296	3.58243	0	15.5338	0.703612	0.765255	5.9528	8.42258	7.61783	0	1.93485	2.60677	4.38548	0	2.54999	2.21497	1.14125	5.3743	6.08327	3.91725
ENSG00000204658_CST9LP2	0.566381	0	0	0	0	0	0.992134	0	0	0.916829	0	0	0	0	0	0	0	0	0	0
ENSG00000204659_CBY3	2.26553	2.86595	0	1.63514	0	2.29576	0.992134	0	0	3.66732	0	1.30338	1.09637	4.2213	2.54999	2.21497	1.14125	4.03073	0	3.91725
ENSG00000204661_C5orf60	0.566381	2.14946	0	1.63514	2.11084	4.59153	0	1.68452	1.52357	4.58415	4.83712	2.60677	0	2.8142	2.54999	1.10748	2.28249	0	0	1.30575
ENSG00000204662_CST9LP1	0	0	0	0	0	0	0	0	0	0	0	0	0	0	0	0	0	0	0	0
ENSG00000204663_CST13P	0	0	0	0	0	0	0	0	0	0.916829	0	0	0	0	0	0	1.14125	0	0	0
ENSG00000204666_havana	0.566381	0	0	1.63514	0	0	3.96853	4.21129	6.09427	0	0	6.51692	8.77095	18.2923	16.5749	18.8272	18.26	24.1844	31.9371	16.9748
ENSG00000204669_C9orf57	1.13276	0	0	0	0	0	1.98427	0	0	0	0	1.30338	1.09637	0	1.27499	0	0	0	1.52082	0
ENSG00000204670_IGKV1OR2-3	0	0	0	0	0	0	0	0	0	0	0	0	0	0	0	0	0	0	0	0
ENSG00000204671_IL31	0	0	0	0	0	0	0	0	0	0	0	0	0	0	0	0	0	0	0	0
ENSG00000204673_AKT1S1	1212.62	1361.32	1605.18	1034.23	1283.39	1250.43	1120.12	938.276	894.334	1885	1529.5	750.749	643.568	901.951	865.72	637.91	632.251	773.9	771.054	688.131
ENSG00000204677_FAM153CP	0	0	0	0	0.703612	0	0.992134	0	0.761783	0.916829	0	6.51692	8.77095	9.84969	3.82498	11.0748	9.12998	9.40503	9.1249	3.91725
ENSG00000204681_GABBR1	1562.65	1470.95	1164.23	1267.23	1222.17	960.395	1721.35	1543.02	1642.4	1682.38	1652.36	1291.65	1338.67	1848.93	1457.32	1106.38	940.388	1135.32	1087.38	1002.82
ENSG00000204682_MIR1915HG	641.71	636.24	696.273	522.427	602.996	610.673	650.84	497.775	470.782	706.876	661.718	539.601	525.161	568.468	655.346	499.475	563.776	471.595	521.64	565.39
ENSG00000204684_havana	0	0	0	0	0	0	0	0	0	0	0	0	0	0	0	0	0	0	0	0
ENSG00000204685_STARD7-AS1	132.533	166.941	190.843	137.352	160.424	124.737	137.907	122.97	121.885	58.6771	59.0129	164.226	168.841	173.073	154.274	146.188	160.916	118.235	100.374	148.856
ENSG00000204687_MAS1L	0	0	0	0	0	0	0	0	0	0	0	0	0	0	0	0	0	0	0	0
ENSG00000204688_OR2H1	3.39829	5.01541	0.871431	3.27028	3.51806	2.29576	0	5.05355	3.80892	0	0	0	1.09637	0	0	0	0	0	0	0
ENSG00000204694_OR11A1	1.13276	0	0	0	0	0	0	0.842258	0.761783	0	0	0	0	1.4071	0	0	0	0	0	0
ENSG00000204695_OR14J1	0	0	0	0	0	0	0.992134	0	0	0	0	0	0	0	0	0	0	0	0	0
ENSG00000204697_OR2U1P	0	0	0	0	0	0	0	0	0	0	0	0	0	0	0	0	0	0	0	0
ENSG00000204699_UBTFL3	0	0	0	0	0	0	0	0	0	0	0	0	0	0	0	0	0	0	0	0
ENSG00000204700_OR2J2	0	0	0	3.27028	0	0	0.992134	0	0.761783	0	0	0	0	0	0	0	0	0	0	0
ENSG00000204701_OR2J3	1.13276	0	0.871431	0	0.703612	0	0.992134	1.68452	0	0	0	0	0	0	0	0	0	0	0	0
ENSG00000204702_OR2J1	0	0	0	0	0	0	0	0	0.761783	0	0	0	0	0	0	0	0	0	0	0
ENSG00000204703_OR2B3	0	0	0	0	0	0	0	0	0	0	0	0	0	0	0	0	0	0	0	0
ENSG00000204704_OR2W1	0	0	0	0	0	0	0	0	0	0	0	0	0	0	0	0	0	0	0	0
ENSG00000204705_UBTFL5	0	0	0	0	0	0	0	0	0	0	0	0	0	0	0	0	0	0	0	0
ENSG00000204706_MAMDC2-AS1	14.7259	6.44838	6.10002	9.81084	7.03612	7.65255	10.9135	8.42258	8.37962	1.83366	0	37.7982	27.4092	22.5136	36.9748	50.9442	29.6724	41.6508	62.3535	43.0898
ENSG00000204709_LINC01556	1.13276	0	0	3.27028	0	1.53051	0.992134	5.05355	0.761783	0	0	0	0	0	1.27499	0	0	0	0	0
ENSG00000204710_SPDYC	1.13276	2.86595	0	0	0	0	0	0	0	0	0	0	0	1.4071	0	0	1.14125	0	3.04163	1.30575
ENSG00000204711_C9orf135	0	0	0	1.63514	1.40722	0	0	0.842258	2.28535	392.403	372.458	9.12369	6.57821	8.4426	7.64996	5.53742	11.4125	9.40503	15.2082	13.0575
ENSG00000204713_TRIM27	2991.63	2779.25	2518.44	2402.02	2290.26	2389.89	2521.01	2465.29	2448.37	2591.88	2861.64	1356.82	1397.87	1461.98	1515.97	1275.82	1282.76	1080.23	1189.28	1300.53
ENSG00000204718_CNN2P12	0	0	0	0	0	0	0	0	0	0	0	0	0	0	0	0	0	0	0	0
ENSG00000204740_MALRD1	7.92934	12.8968	28.7572	8.1757	14.7759	9.94831	8.9292	4.21129	2.28535	5.50098	5.80454	14.3372	15.3492	18.2923	19.1249	25.4721	31.9549	29.5587	25.8539	45.7013
ENSG00000204745_havana	33.9829	28.6595	33.1144	41.6961	36.5878	32.1407	29.764	50.5355	32.7567	77.9305	127.7	15.6406	33.9874	14.071	34.4248	23.2572	26.2487	63.1481	69.9576	16.9748
ENSG00000204754_LINC01951	0	0	0	0	0	0	0	0	0	0	0	0	0	0	0	0	0	0	0	0
ENSG00000204758_havana	11.894	14.3297	8.71431	9.81084	11.2578	12.2441	11.9056	10.1071	11.4268	3.66732	7.73939	16.944	14.2528	32.3633	22.9499	17.7197	29.6724	24.1844	19.7706	24.8093
ENSG00000204764_RANBP17	233.916	277.997	223.958	279.609	266.669	226.515	232.159	238.359	270.433	184.283	199.289	212.452	246.683	208.251	179.774	220.389	211.131	170.634	174.894	160.607
ENSG00000204767_INSYN2B	9.0621	7.16487	12.2	44.1488	21.1084	42.8543	8.9292	37.0594	37.3274	0	0.967424	50.832	36.1802	40.8059	50.9997	75.3089	75.3223	79.271	91.249	86.1796
ENSG00000204776_IGKV1OR-3	0	0	0	0	0	2.29576	0	0	0.761783	0	0	0	0	0	0	0	0	0	0	0
ENSG00000204778_CBWD4P	12.4604	10.0308	9.58574	18.8041	14.0722	10.7136	6.94494	10.1071	6.09427	3.66732	8.70681	15.6406	6.57821	8.4426	21.6749	14.3973	18.26	21.4972	25.8539	9.14026
ENSG00000204779_FOXD4L5	1.69914	0	0	2.45271	1.40722	1.53051	0	0	0	0	0	0	0	0	1.27499	0	0	0	1.52082	0
ENSG00000204780_IGKV1OR9-1	0	0	0	0	0	0	0	0	0	0	0	0	0	0	0	0	0	0	0	0
ENSG00000204787_REG1CP	0	0	0	0	0	0	0	0	0	0	0	0	0	0	0	0	0	0	0	0
ENSG00000204789_ZNF204P	195.402	247.188	249.229	293.508	246.264	309.928	140.883	187.824	192.731	103.602	118.026	234.609	221.466	226.543	348.073	331.138	336.668	456.816	431.912	389.114
ENSG00000204790_havana	1.13276	0.716487	0.871431	0	0	0	0	0	0	0	0.967424	0	0	1.4071	0	0	0	0	0	0
ENSG00000204791_SMPD5	5.66381	3.58243	1.74286	13.8987	4.22167	13.0093	4.96067	5.05355	15.2357	122.855	56.1106	6.51692	4.38548	4.2213	5.09997	3.32245	6.84748	2.68715	1.52082	13.0575
ENSG00000204792_LINC01291	0.566381	0	0	0	0	0	0	0	0	0	0	1.30338	0	83.0189	80.3245	87.4912	81.0285	92.7067	98.8531	66.5933
ENSG00000204801_FGF7P7	1.13276	0	0	0	0.703612	0	0	0	0	0	0	0	0	0	0	0	0	0	0	0
ENSG00000204802_havana	1.13276	3.58243	4.35715	3.27028	1.40722	6.88729	0	1.68452	1.52357	2.75049	0.967424	0	0	2.8142	0	1.10748	2.28249	0	1.52082	2.6115
ENSG00000204814_havana	0	0	0	0	0	0	0	0	0	0	0	0	1.09637	0	0	0	0	0	0	0
ENSG00000204815_ODAD4	75.8951	53.02	51.4144	55.5948	52.0673	40.5585	63.4965	42.1129	36.5656	24.7544	18.3811	79.5065	61.3967	113.975	91.7995	97.4585	118.69	120.922	141.436	134.492
ENSG00000204816_FGF7P5	0	0	0	0	0	0	0	0	0	0	0	0	0	0	0	0	0	0	0	0
ENSG00000204818_ADGRF5P2	0	0	0	0	0	0	0	0	0	0	0	0	0	0	0	0	0	0	0	0
ENSG00000204822_MRPL53	0	0	0	0	0	0	0	0	0	0	0	0	0	0	1.27499	0	0	0	0	0
ENSG00000204832_ST8SIA6-AS1	1.13276	0	0	0	0	0	0	0	0	2.75049	4.83712	0	0	2.8142	0	2.21497	1.14125	1.34358	0	3.91725
ENSG00000204837_FGF7P3	0	0	1.74286	0	0	0	0	0	0.761783	0.916829	0	2.60677	1.09637	1.4071	2.54999	2.21497	4.56499	1.34358	1.52082	2.6115
ENSG00000204839_MROH6	70.2313	66.6333	44.443	34.338	52.7709	53.5678	53.5752	48.0087	52.5631	47.6751	59.9803	44.3151	59.2039	77.3905	108.374	64.234	71.8986	138.388	127.749	118.823
ENSG00000204842_ATXN2	912.44	907.072	844.417	932.03	819.004	865.503	1032.81	942.487	946.135	971.839	1143.49	1317.72	1417.6	1898.18	1471.34	1527.22	1356.94	1527.65	1624.23	1582.57
ENSG00000204843_DCTN1	3564.24	3676.29	3865.67	3047.9	3603.2	3224.02	3797.89	2909.16	3089.79	4784.02	4566.24	2286.14	2464.64	2649.57	2715.73	2298.03	2356.68	1991.18	2113.93	2127.07
ENSG00000204849_SPATA31A1	0	0	0	0	0	1.53051	0	0	0	0	1.93485	0	0	0	0	0	0	0	0	0
ENSG00000204850_havana	0	0	0	0	2.81445	1.53051	0	0	0.761783	0	1.93485	3.91015	6.57821	5.6284	6.37496	11.0748	4.56499	13.4358	13.6873	7.83451
ENSG00000204851_PNMA8B	124.604	141.864	103.7	125.906	122.429	128.563	148.82	163.398	153.88	72.4295	44.5015	76.8997	71.264	97.0898	114.749	134.005	125.537	133.014	171.852	194.557
ENSG00000204852_TCTN1	569.213	646.271	549.873	498.718	487.603	427.778	659.769	556.733	539.343	121.938	89.003	858.93	882.577	821.746	991.944	1028.85	1083.04	1010.37	1018.95	1151.67
ENSG00000204856_FAM216A	187.472	188.436	122	170.872	144.24	184.426	143.859	185.297	181.304	186.116	161.56	192.901	179.804	211.065	147.899	149.51	158.633	137.045	170.331	151.467
ENSG00000204859_ZBTB48	453.105	513.721	386.915	312.312	392.616	343.599	479.201	433.763	412.125	319.973	355.045	387.105	354.127	513.591	531.672	372.114	472.476	393.668	360.433	460.93
ENSG00000204860_FAM201A	3.39829	7.88135	0.871431	12.2636	8.44335	9.18306	3.96853	26.11	12.1885	57.7603	46.4363	50.832	52.6257	43.6201	61.1996	66.449	67.3336	87.3324	60.8327	65.2876
ENSG00000204866_IGFL2	0	0	0	0	0	0	0	0	0	0	0	1.30338	0	0	2.54999	0	0	0	0	2.6115
ENSG00000204869_IGFL4	3.96467	3.58243	1.74286	4.90542	3.51806	3.06102	5.9528	2.52677	1.52357	5.50098	7.73939	2.60677	6.57821	15.4781	5.09997	2.21497	2.28249	1.34358	1.52082	1.30575
ENSG00000204872_NAT8B	0	0	0	0	0	0	0	1.68452	0	0	0	6.51692	4.38548	4.2213	11.4749	4.42993	9.12998	2.68715	3.04163	5.223
ENSG00000204873_KRTAP9-3	0	0	0	0	0	0	0	0	0	0	0	0	0	0	0	0	0	0	0	0
ENSG00000204876_havana	0	0	0	0	0	0	0	0	0.761783	0	0	0	0	0	0	0	0	0	0	2.6115
ENSG00000204880_KRTAP4-8	0	0	0	0	0	0	0	0	0	0	0	0	0	0	0	0	0	0	0	0
ENSG00000204882_GPR20	9.62848	9.31433	26.1429	29.4325	20.4048	19.1314	19.8427	26.11	22.8535	10.0851	4.83712	6.51692	13.1564	11.2568	16.5749	9.96735	3.42374	4.03073	3.04163	2.6115
ENSG00000204887_KRTAP1-4	0	0	0	0	0	0	0	0	0	0	0	0	0	0	0	0	0	0	0	0
ENSG00000204889_KRT40	0	0	0	0	0	0	3.96853	0	0	0	0	0	1.09637	0	0	0	1.14125	0	0	0
ENSG00000204894_havana	0	0	0	0	0	0	0.992134	0	0	0	0	0	1.09637	2.8142	3.82498	4.42993	2.28249	2.68715	0	0
ENSG00000204897_KRT25	0	0	0	0	0	0	0	0	0	0	0	0	0	0	2.54999	0	0	1.34358	0	0
ENSG00000204899_MZT1	452.539	389.052	422.644	515.069	407.391	521.139	466.303	620.744	585.811	725.212	847.463	430.117	355.223	303.933	279.223	439.671	366.34	309.022	302.642	284.654
ENSG00000204904_LINC01545	5.66381	2.86595	6.10002	1.63514	2.81445	2.29576	0.992134	1.68452	3.04713	2.75049	2.90227	3.91015	3.28911	7.0355	5.09997	1.10748	5.70624	5.3743	6.08327	6.52876
ENSG00000204909_SPINK9	0	0.716487	0	2.45271	3.51806	2.29576	0.992134	0.842258	3.04713	0	8.70681	0	1.09637	2.8142	0	0	0	1.34358	6.08327	3.91725
ENSG00000204913_LRRC3C	0	0	0	0	0	0	0	1.68452	3.80892	0	0	0	0	1.4071	1.27499	1.10748	0	0	7.60408	1.30575
ENSG00000204915_MFFP3	0	0	0	0	0	0	0	0	0	0	0	0	0	0	0	0	0	0	0	0
ENSG00000204918_PRR20B	0	0	0	0	0	0	0	0	0	0	0	0	0	0	0	0	0	0	0	0
ENSG00000204919_PRR20A	0	0	0	0	0	0	0	0	0	0	0	0	0	0	0	0	0	0	0	0
ENSG00000204920_ZNF155	82.6917	77.3806	90.6288	88.2976	96.3949	89.5348	73.4179	86.7526	76.1783	40.3405	60.9477	87.3268	128.275	73.1692	66.2996	96.3511	106.136	99.4246	83.6449	104.46
ENSG00000204922_UQCC3	52.1071	25.077	35.7287	31.8852	34.477	32.1407	26.7876	31.1636	42.6599	23.8376	40.6318	52.1354	51.5293	46.4343	49.7247	40.9769	43.3674	49.7123	42.5829	53.5358
ENSG00000204923_FBXO48	93.4529	50.8706	93.2431	78.4868	75.9901	77.2907	37.7011	79.1723	86.8433	45.8415	48.3712	57.3489	65.7821	60.5053	73.9496	54.2667	76.4636	90.0196	85.1657	71.8163
ENSG00000204928_GRXCR2	0	0	0	0	0	0	0	0	0	0	0	0	0	0	0	0	0	0	1.52082	0
ENSG00000204929_havana	0.566381	2.14946	0.871431	2.45271	2.11084	0	3.96853	1.68452	4.5707	2.75049	0	3.91015	4.38548	2.8142	7.64996	3.32245	10.2712	4.03073	3.04163	3.91725
ENSG00000204930_FAM221B	3.39829	0.716487	0.871431	0.81757	2.11084	0	1.98427	5.05355	0	0	1.93485	0	4.38548	4.2213	1.27499	0	1.14125	6.71788	0	1.30575
ENSG00000204933_CD177P1	0	0	0	0	0	0	0	0	0	0	0	0	0	0	0	0	0	0	1.52082	0
ENSG00000204934_ATP6V0E2-AS1	25.4872	24.3605	11.3286	6.54056	22.5156	16.8356	19.8427	25.2677	21.3299	32.089	26.1204	37.7982	32.8911	68.9479	44.6247	25.4721	54.7799	37.6201	39.5412	44.3955
ENSG00000204936_CD177	0	0	0	0	0	0	0	0	0	39.4237	46.4363	0	1.09637	5.6284	2.54999	0	1.14125	0	0	0
ENSG00000204941_PSG5	0	0	0	0	0	0	0	0	0	0	0	0	0	0	0	0	1.14125	1.34358	0	0
ENSG00000204946_ZNF783	532.398	576.772	645.73	444.758	575.555	586.185	522.854	485.141	484.494	246.627	138.342	286.745	344.26	405.245	362.098	296.806	310.419	291.556	296.559	313.38
ENSG00000204947_ZNF425	152.357	187.72	200.429	143.892	217.416	176.009	164.694	128.866	153.118	140.275	144.146	145.979	161.166	122.418	146.624	143.973	141.515	135.701	139.915	144.938
ENSG00000204949_FAM83A-AS1	0	0	0	0	0	0	0	0	0	0	0.967424	1.30338	0	0	0	1.10748	1.14125	1.34358	1.52082	0
ENSG00000204950_LRRC10B	307.545	295.193	217.858	126.723	68.2504	97.9526	466.303	165.925	198.064	22.9207	33.8598	22.1575	21.9274	19.6994	26.7748	35.4395	18.26	24.1844	18.2498	26.115
ENSG00000204952_FBXO47	0.566381	0	0	0	0	0	1.98427	0	0	0	0	1.30338	0	0	0	0	1.14125	1.34358	0	0
ENSG00000204954_C12orf73	225.42	172.673	201.301	202.757	186.457	166.06	176.6	243.413	187.399	173.281	200.257	192.901	174.323	212.472	210.374	173.875	179.176	189.444	234.206	195.863
ENSG00000204956_PCDHGA1	7.36296	10.0308	9.58574	8.1757	16.8867	13.0093	16.8663	6.73807	10.665	6.41781	6.77197	26.0677	23.0237	25.3278	21.6749	23.2572	31.9549	45.6816	36.4996	27.4208
ENSG00000204959_ARHGEF34P	103.648	90.2773	104.572	121.818	112.578	156.877	155.765	174.347	198.064	279.633	179.941	61.2591	81.1313	83.0189	75.2246	68.664	54.7799	151.824	171.852	154.079
ENSG00000204960_BLACE	0	0	0	0	0	0	0	0	0	0	0	0	0	0	0	0	0	0	0	0
ENSG00000204961_PCDHA9	2.26553	8.59784	2.61429	8.1757	4.22167	4.59153	29.764	13.4761	11.4268	2.75049	7.73939	0	2.19274	0	1.27499	1.10748	0	1.34358	3.04163	0
ENSG00000204962_PCDHA8	9.0621	9.31433	7.84288	13.0811	13.3686	7.65255	6.94494	6.73807	14.4739	7.33464	5.80454	0	0	0	0	0	0	0	0	0
ENSG00000204963_PCDHA7	2.26553	0.716487	1.74286	5.72299	0.703612	2.29576	4.96067	7.58032	12.1885	2.75049	0.967424	1.30338	3.28911	2.8142	1.27499	8.85987	6.84748	10.7486	3.04163	6.52876
ENSG00000204965_PCDHA5	3.96467	4.29892	3.48572	2.45271	2.11084	9.94831	5.9528	9.26484	9.1414	3.66732	7.73939	0	2.19274	0	0	6.6449	1.14125	1.34358	1.52082	2.6115
ENSG00000204967_PCDHA4	136.498	142.581	164.7	121.818	147.759	126.267	225.214	160.871	140.168	143.025	163.495	5.21354	3.28911	1.4071	8.92495	12.1823	15.9775	14.7793	18.2498	16.9748
ENSG00000204969_PCDHA2	66.833	39.4068	67.1002	49.8718	50.6601	52.8026	59.528	37.9016	47.2306	12.8356	32.8924	1.30338	3.28911	4.2213	0	5.53742	4.56499	5.3743	10.6457	2.6115
ENSG00000204970_PCDHA1	0	0	0	0	0	0	0	0	0	0	0	0	0	0	0	0	0	0	0	0
ENSG00000204971_havana	0	0	0	0	0	0	0	0	0.761783	0	0	0	0	0	0	0	0	0	0	0
ENSG00000204977_TRIM13	980.406	861.217	1018.7	1000.71	1023.76	1082.84	653.816	857.419	846.341	756.384	785.548	973.628	851.879	835.817	807.07	801.818	818.274	936.472	935.302	915.332
ENSG00000204978_ERICH4	0	0	0	0	0	0	0	0	0	0	0	18.2474	15.3492	9.84969	39.5248	16.6123	17.1187	18.8101	10.6457	3.91725
ENSG00000204979_MS4A13	0	0	0	0	0	0	0	0	0	0	0	0	0	0	0	0	0	0	0	0
ENSG00000204982_PRSS3P4	0	0	0	0	0	0	0.992134	0	0	0	0.967424	0	0	0	1.27499	0	0	0	0	2.6115
ENSG00000204983_PRSS1	0	0	0	0	0	0	0	0	0	0	0	0	0	0	0	0	0	1.34358	0	0
ENSG00000204989_OR4D8P	0	0	0	0	0	0	0	0	0	0	0	0	0	0	0	0	0	0	0	0
ENSG00000204990_havana	0	0	0	0	0	0	0	0	0	0	0	0	1.09637	0	0	1.10748	0	0	0	0
ENSG00000204991_SPIRE2	277.527	300.208	237.901	158.609	196.308	179.835	233.151	178.559	188.16	268.631	144.146	234.609	223.659	308.155	235.874	231.464	251.074	257.967	311.767	296.406
ENSG00000204993_CRTC1P1	0	0	0	0	0	0	0	0	0	0	0	1.30338	2.19274	5.6284	2.54999	0	1.14125	5.3743	0	1.30575
ENSG00000205002_AARD	37.3812	41.5562	15.6858	22.0744	23.2192	19.8966	38.6932	14.3184	15.2357	19.2534	15.4788	10.4271	10.9637	5.6284	11.4749	13.2898	11.4125	26.8715	24.3331	18.2805
ENSG00000205015_LINC02138	2.26553	1.43297	13.9429	2.45271	1.40722	2.29576	7.93707	0.842258	0	0	0	1.30338	2.19274	0	2.54999	2.21497	1.14125	4.03073	7.60408	3.91725
ENSG00000205018_havana	1.13276	0	0	3.27028	0	0	4.96067	0	0.761783	1.83366	3.8697	2.60677	1.09637	0	0	1.10748	0	0	3.04163	2.6115
ENSG00000205022_PABPN1L	0	0	0	0	0	0	0	0.842258	2.28535	0	0	0	3.28911	0	2.54999	0	1.14125	2.68715	0	0
ENSG00000205025_OR5G5P	0	0	0	0	0	0	0	0	0	0	0	0	0	0	0	0	0	0	1.52082	0
ENSG00000205029_OR5D16	0	0	0	0	0	0	0	0	0	0	0	0	0	0	0	0	0	0	0	0
ENSG00000205030_OR5L2	0	0	0	0	0	0	0	0	0	0	0	0	0	0	0	0	0	0	0	0
ENSG00000205035_GRM5P1	0	0	0.871431	0	0	0	0.992134	1.68452	0	0	0	0	0	0	1.27499	0	0	0	0	0
ENSG00000205037_havana	1.13276	0	0	0.81757	0.703612	0.765255	4.96067	0	0	1.83366	0	0	0	0	1.27499	1.10748	0	0	0	0
ENSG00000205038_PKHD1L1	1.13276	0	0	0	0	0	1.98427	0.842258	0	3.66732	0	13.0338	25.2165	11.2568	14.0249	6.6449	11.4125	13.4358	9.1249	9.14026
ENSG00000205041_ensembl_havana	30.0182	38.6903	25.2715	40.0609	34.477	31.3755	44.646	37.9016	37.3274	32.089	29.9901	33.888	66.8785	80.2047	49.7247	29.9021	37.6612	40.3073	48.6661	26.115
ENSG00000205044_havana	0	0	0	0	0	0	0	0	0	0	0	0	0	0	0	0	0	0	0	0
ENSG00000205045_SLFN12L	0	0	0	0	0	0	0	0	0	0	0	11.7305	13.1564	1.4071	0	2.21497	1.14125	5.3743	1.52082	6.52876
ENSG00000205054_LINC01121	3.39829	1.43297	0	7.35813	7.03612	0	0	5.05355	0	1.83366	0	10.4271	8.77095	11.2568	1.27499	5.53742	5.70624	1.34358	4.56245	1.30575
ENSG00000205056_LINC02397	0	0	0	0	0	0	0	0	0	0.916829	0.967424	0	1.09637	0	0	1.10748	0	1.34358	0	1.30575
ENSG00000205057_CLLU1-AS1	0	0	0	0	0	0	0	0	0	0	0	0	0	0	0	0	0	0	0	0
ENSG00000205060_SLC35B4	1380.84	1369.92	1507.58	1445.46	1405.82	1399.65	1429.66	1340.88	1326.26	1579.7	1755.87	768.997	945.07	735.913	698.696	894.847	796.59	631.481	612.889	783.451
ENSG00000205076_LGALS7	0	0	0	0	0	0	0	0	0	0	0	1.30338	3.28911	0	1.27499	0	1.14125	0	0	2.6115
ENSG00000205078_SYCE1L	43.045	70.2157	54.0287	44.9664	47.142	32.1407	44.646	55.589	78.4637	48.592	13.5439	71.6861	63.5894	87.2402	94.3495	53.1592	47.9324	127.64	120.144	63.9818
ENSG00000205084_TMEM231	364.183	316.687	278.858	430.042	314.515	323.703	363.121	440.501	478.4	223.706	284.423	271.104	285.056	308.155	233.324	332.245	289.877	245.874	282.872	267.679
ENSG00000205085_FAM71F2	22.6553	17.1957	12.2	22.0744	27.4409	11.4788	31.7483	15.1606	9.90318	3.66732	0.967424	57.3489	67.9749	109.754	71.3996	68.664	65.0511	77.9274	76.0408	56.1473
ENSG00000205086_LINC02898	0	0	0	2.45271	0	1.53051	0	0.842258	6.85605	1.83366	1.93485	6.51692	5.48184	11.2568	10.1999	3.32245	5.70624	10.7486	18.2498	28.7265
ENSG00000205089_CCNI2	1.69914	0	0	1.63514	6.33251	3.82627	0	3.36903	0.761783	20.1702	29.9901	10.4271	14.2528	26.7349	30.5998	24.3646	15.9775	37.6201	45.6245	58.7588
ENSG00000205090_TMEM240	125.737	144.73	142.043	131.629	167.46	120.145	108.143	135.604	138.645	59.5939	30.9576	97.7538	67.9749	91.4615	122.399	80.8463	76.4636	64.4916	83.6449	88.7911
ENSG00000205097_FRG2	0	0	0	0	0	0	0	0	0	0	0	0	0	0	0	0	0	0	0	0
ENSG00000205100_HSP90AA4P	0	0	0	0	1.40722	0	1.98427	1.68452	1.52357	2.75049	4.83712	0	0	2.8142	0	0	0	0	1.52082	1.30575
ENSG00000205105_COX17P1	0.566381	0	1.74286	2.45271	0.703612	0	0	0	1.52357	2.75049	2.90227	1.30338	3.28911	0	0	0	2.28249	1.34358	0	0
ENSG00000205106_LINC02716	0	0	0	0	0	0	0	0.842258	0	0	0	0	1.09637	0	2.54999	2.21497	1.14125	0	0	0
ENSG00000205108_FAM205A	0.566381	0.716487	0.871431	2.45271	3.51806	0	3.96853	1.68452	5.33248	0	0	1.30338	1.09637	1.4071	1.27499	1.10748	0	1.34358	1.52082	0
ENSG00000205111_CDKL4	0.566381	3.58243	1.74286	0.81757	0	1.53051	0.992134	0.842258	0.761783	0	0.967424	2.60677	1.09637	8.4426	2.54999	5.53742	9.12998	9.40503	13.6873	5.223
ENSG00000205116_TMEM88B	19.257	13.6132	14.8143	40.0609	16.1831	9.94831	23.8112	20.2142	40.3745	89.8493	45.4689	131.642	86.6131	136.489	158.099	143.973	98.1472	95.3939	80.6033	138.41
ENSG00000205126_ACCSL	0	0	0	0	0	0	0.992134	0	0.761783	0	0	1.30338	0	0	1.27499	0	0	1.34358	0	1.30575
ENSG00000205129_C4orf47	10.1949	11.4638	5.22859	11.446	5.6289	21.4271	19.8427	6.73807	8.37962	19.2534	12.5765	78.2031	54.8184	88.6473	112.199	66.449	90.1585	137.045	114.061	71.8163
ENSG00000205133_TRIQK	284.323	189.869	293.672	324.575	290.592	297.684	241.088	348.695	307.76	323.641	405.351	561.759	491.173	294.084	475.572	602.471	691.596	776.587	669.159	583.671
ENSG00000205138_SDHAF1	262.801	230.709	243.129	356.461	270.891	299.215	222.238	319.216	299.381	320.89	251.53	134.249	118.408	178.702	138.974	152.833	140.373	220.346	156.644	221.978
ENSG00000205143_ARID3C	7.92934	2.86595	1.74286	2.45271	7.03612	1.53051	1.98427	5.05355	6.09427	0	1.93485	1.30338	1.09637	9.84969	8.92495	1.10748	4.56499	0	3.04163	0
ENSG00000205155_PSENEN	81.5589	160.493	156.858	113.642	125.947	138.511	178.584	144.868	135.597	248.461	113.189	264.587	158.973	287.048	277.948	196.025	205.424	228.408	214.435	206.309
ENSG00000205174_LINC02903	0	0	0	0.81757	0	0	0	0	0	0	0	0	0	0	0	0	0	0	0	0
ENSG00000205176_REXO1L1P	0	0	0	0	0	0	0	0	0	0	0	0	0	0	0	0	0	0	0	0
ENSG00000205177_C11orf91	2.26553	1.43297	2.61429	0	2.11084	1.53051	0.992134	2.52677	1.52357	0	0	0	1.09637	1.4071	1.27499	1.10748	0	0	0	2.6115
ENSG00000205181_LINC00654	79.8598	68.0662	60.1287	94.0206	84.4335	89.5348	58.5359	70.7497	70.8459	20.1702	1.93485	50.832	78.9386	37.9917	56.0997	112.963	86.7348	71.2095	71.4784	92.7083
ENSG00000205184_SLC10A5P1	0	0	0	0	0	0	0	0	0	0	0	0	0	0	0	0	0	0	0	0
ENSG00000205186_FABP9	0	0	0	0	0	0	0	0	0	0	0	0	0	1.4071	0	0	0	0	0	0
ENSG00000205189_ZBTB10	1682.15	1336.25	1517.16	2273.66	1606.35	1613.16	1864.22	2145.23	2177.94	753.634	1055.46	1653.99	1715.82	1225.58	1157.69	1981.29	1796.32	2073.14	2162.6	1690.95
ENSG00000205208_C4orf46	920.936	819.661	900.188	991.713	909.067	991.77	723.265	949.225	871.48	847.15	827.147	617.804	597.521	567.061	381.223	542.667	493.019	354.704	404.537	383.891
ENSG00000205209_SCGB2B2	9.62848	15.7627	20.0429	17.9865	9.85057	9.18306	11.9056	6.73807	12.1885	4.58415	6.77197	19.5508	31.7947	35.1775	25.4999	23.2572	15.9775	29.5587	36.4996	27.4208
ENSG00000205212_CCDC144NL	16.4251	22.2111	18.3001	23.7095	21.1084	19.8966	19.8427	16.0029	17.521	18.3366	50.306	2.60677	3.28911	1.4071	1.27499	1.10748	1.14125	1.34358	0	0
ENSG00000205213_LGR4	1408.02	1561.22	1813.45	1811.74	1771.7	1881.76	2650.98	2118.28	1947.12	2016.11	2424.36	2824.43	2904.28	1521.07	2307.74	3302.52	3309.62	3258.17	3196.76	3119.44
ENSG00000205215_KRT17P7	0	0	0	0	0	2.29576	0.992134	3.36903	0.761783	0	0	0	0	2.8142	0	0	0	0	0	0
ENSG00000205220_PSMB10	3.96467	21.4946	22.6572	13.0811	14.7759	10.7136	12.8977	12.6339	12.9503	10.0851	13.5439	43.0117	42.7584	61.9124	59.9247	45.4068	53.6386	55.0866	72.9992	78.3451
ENSG00000205221_VIT	0	0	0	0.81757	0.703612	1.53051	0.992134	0.842258	0.761783	4.58415	6.77197	2.60677	2.19274	1.4071	1.27499	0	1.14125	2.68715	1.52082	2.6115
ENSG00000205231_TTLL10-AS1	1.13276	0	0	2.45271	3.51806	6.12204	2.9764	5.89581	4.5707	0	0	3.91015	6.57821	4.2213	3.82498	3.32245	1.14125	1.34358	0	6.52876
ENSG00000205236_havana	1.13276	0	1.74286	0.81757	0.703612	0	0.992134	2.52677	0	0	0	0	0	0	1.27499	0	0	0	0	0
ENSG00000205238_SPDYE2	15.8587	25.7935	9.58574	27.7974	21.1084	16.0704	59.528	22.741	22.8535	6.41781	11.6091	6.51692	13.1564	29.5491	11.4749	24.3646	17.1187	9.40503	6.08327	6.52876
ENSG00000205240_OR7E36P	0	0	0	0	0	0	0	0	0	0	0	0	0	0	0	0	0	0	0	0
ENSG00000205250_E2F4	1474.86	1501.76	1595.59	1303.21	1445.22	1522.86	1420.74	1406.57	1347.59	2223.31	2187.35	864.144	771.844	973.713	875.92	688.855	792.025	583.112	556.619	652.876
ENSG00000205266_KRT17P5	0	0.716487	0.871431	1.63514	0.703612	0.765255	0	0.842258	0.761783	0	0	0	0	0	0	0	0	1.34358	0	0
ENSG00000205267_DGAT2L7P	0	0	0	0	0	0	0	1.68452	0.761783	9.16829	2.90227	1.30338	0	0	1.27499	0	0	0	0	0
ENSG00000205268_PDE7A	1823.18	1814.14	1652.23	1523.95	1607.05	1607.04	1750.12	1484.06	1548.71	2078.45	2130.27	733.805	811.313	899.136	707.621	725.402	671.053	526.682	530.765	599.34
ENSG00000205269_TMEM170B	235.615	144.73	124.615	377.717	250.486	292.327	327.404	379.858	421.266	352.979	398.579	353.217	362.898	195.587	251.174	439.671	418.838	460.846	523.161	496.185
ENSG00000205274_TRBV20OR9-2	0	0	0	0	0	0	0	0	0	1.83366	0	0	0	0	0	0	0	0	0	0
ENSG00000205277_MUC12	10.1949	7.16487	2.61429	4.90542	4.92528	7.65255	19.8427	7.58032	7.61783	14.6693	15.4788	1.30338	1.09637	0	1.27499	1.10748	1.14125	2.68715	3.04163	1.30575
ENSG00000205279_CTXN3	0	0	0.871431	0	0	0	0	0	1.52357	0.916829	0	1.30338	0	0	0	1.10748	0	0	1.52082	0
ENSG00000205293_LINC01602	0	0	0	0	0	0	1.98427	0	0	2.75049	0	0	0	0	1.27499	0	0	0	0	0
ENSG00000205300_havana	0	0	0	0	0	0	0	0	0	0	0	0	0	0	0	0	0	0	0	0
ENSG00000205301_MGAT4D	0	0	0	0.81757	0	0	0	0	0	0	0	0	0	0	0	1.10748	0	0	0	2.6115
ENSG00000205302_SNX2	1364.98	1265.32	1359.43	1604.89	1533.87	1558.82	1395.93	1580.92	1564.7	1506.35	1788.77	1539.3	1357.3	1059.55	1452.22	1487.35	1483.62	1569.3	1549.71	1562.98
ENSG00000205307_SAP25	0	0	0	0	0	0	0	0	0	0	0	0	1.09637	1.4071	0	0	1.14125	4.03073	0	0
ENSG00000205309_NT5M	96.8512	111.772	97.6003	114.46	56.289	74.995	62.5044	133.077	104.364	121.021	65.7848	76.8997	47.1439	57.6911	105.824	65.3415	54.7799	79.271	62.3535	74.4278
ENSG00000205312_KRT17P4	1.13276	0	0	0	0.703612	0	0	0	0	0	0	0	0	0	0	0	3.42374	1.34358	0	0
ENSG00000205318_GCNT2P1	0	0.716487	0	0.81757	0	2.29576	0	1.68452	2.28535	0.916829	2.90227	0	3.28911	2.8142	1.27499	0	4.56499	2.68715	9.1249	6.52876
ENSG00000205323_SARNP	1.13276	6.44838	4.35715	8.99327	3.51806	9.94831	2.9764	9.26484	5.33248	4.58415	6.77197	16.944	13.1564	18.2923	17.8499	16.6123	13.695	16.1229	19.7706	13.0575
ENSG00000205325_havana	0	0	0	0	0	0	0	0.842258	0	0.916829	0	1.30338	0	2.8142	0	0	0	0	0	1.30575
ENSG00000205327_OR6C68	0	0	0	0	0	0	0	0	0	0	0	0	0	0	0	0	0	0	0	0
ENSG00000205328_OR6C65	0	0	0	0	0	0	0	0	0	0	0	0	0	0	0	0	0	0	0	0
ENSG00000205329_OR6C3	0	0	0	0	0	0	0	0	0	0	0	0	0	0	0	0	0	0	0	0
ENSG00000205330_OR6C1	0	0	0	0	0	0	0	0	0	0	0	0	0	0	0	0	0	0	0	0
ENSG00000205331_OR6C72P	0	0	0	0	0	0	0	0	0	0	0	0	0	0	0	0	0	0	0	0
ENSG00000205333_GOLGA2P1	0	0	0	0	0	0	0	0	0	0	0	0	0	0	0	0	0	0	0	0
ENSG00000205334_LINC01460	6.23019	2.86595	7.84288	1.63514	0	1.53051	1.98427	3.36903	3.04713	0.916829	0	9.12369	14.2528	14.071	20.3999	11.0748	11.4125	10.7486	10.6457	9.14026
ENSG00000205336_ADGRG1	45.8769	35.1078	16.5572	116.095	66.8431	56.6289	116.08	102.755	130.265	22.0039	12.5765	800.278	737.856	741.541	1169.17	1008.92	1060.22	1119.2	1102.59	1373.65
ENSG00000205339_IPO7	5212.41	4010.18	4139.3	5107.36	4161.16	4489.75	4322.73	4533.03	4532.61	9184.8	10914.5	3626.02	4103.71	2715.7	2964.36	4078.86	3771.82	3371.03	3538.94	3509.86
ENSG00000205352_PRR13	361.351	387.619	407.83	348.285	337.03	340.538	344.27	336.061	332.899	1177.21	1103.83	368.858	311.369	441.829	490.872	372.114	365.199	471.595	468.411	445.261
ENSG00000205356_TECPR1	700.047	738.698	662.288	506.076	590.331	561.697	863.156	667.068	701.603	396.07	383.1	394.926	505.426	572.689	494.697	450.746	465.629	462.19	403.016	432.204
ENSG00000205358_MT1H	0	0	0	0	0	0	0	0	0	100.851	181.876	62.5625	55.9148	45.0272	62.4746	8.85987	6.84748	1.34358	1.52082	6.52876
ENSG00000205359_SLCO6A1	2.26553	0	0	0	0	0.765255	2.9764	0	3.80892	0.916829	0.967424	0	1.09637	0	0	2.21497	0	2.68715	3.04163	0
ENSG00000205360_MT1CP	0	0	0	0	0	0	0	0	0	0	0	0	0	0	0	0	0	0	0	0
ENSG00000205361_MT1DP	0	0	0	0	0	0	0	0	0	0	0	0	0	0	0	0	0	0	0	0
ENSG00000205362_MT1A	0	0	0	0	0	0	0	0	0	6.41781	2.90227	0	0	1.4071	0	0	0	0	1.52082	0
ENSG00000205363_INSYN1	64.0011	82.396	84.5288	126.723	90.766	61.9856	47.6224	109.494	143.215	193.451	110.286	290.655	224.756	318.004	362.098	265.796	314.984	259.31	299.601	355.164
ENSG00000205364_MT1M	0	0	0	0	0	0	0	0	0	10.0851	35.7947	0	0	1.4071	0	0	1.14125	0	0	3.91725
ENSG00000205396_LINC00661	0	0	0	0	0	0	0	0	0	0	0	1.30338	0	0	0	1.10748	0	2.68715	0	0
ENSG00000205403_CFI	0	0	0	0	0	0	0	0	0.761783	0	0	183.777	152.395	146.338	188.699	229.249	179.176	214.972	255.497	198.474
ENSG00000205409_OR52E6	0	0	0	0	0	0	0	0	0	0	0	0	0	0	0	0	0	0	0	0
ENSG00000205412_HNRNPA1P20	0	0	0	0	0	0	0.992134	0	0	0	0.967424	0	0	0	1.27499	0	0	0	0	0
ENSG00000205413_SAMD9	19.257	19.3451	13.0715	23.7095	31.6625	23.7229	31.7483	28.6368	17.521	1.83366	0	125.125	144.721	74.5763	119.849	192.702	188.306	217.659	200.748	246.787
ENSG00000205414_havana	0	0	0	0	1.40722	0	0	0	0	0	0	3.91015	4.38548	4.2213	5.09997	2.21497	2.28249	0	6.08327	5.223
ENSG00000205420_KRT6A	0	0	0	0	0	0	0	0	0	0	0	0	0	0	0	0	0	0	0	0
ENSG00000205423_CNEP1R1	320.005	309.522	352.93	365.454	293.406	380.332	347.247	315.005	352.706	221.873	264.107	439.241	351.934	302.526	322.573	293.483	305.854	294.243	304.163	338.19
ENSG00000205424_PCBP3-AS1	2.83191	2.14946	0	6.54056	0	0	3.96853	1.68452	1.52357	0	0	0	1.09637	1.4071	1.27499	0	1.14125	1.34358	1.52082	1.30575
ENSG00000205426_KRT81	0	0	0	0	0	0	0	1.68452	0	0	0	0	0	2.8142	0	2.21497	0	0	0	0
ENSG00000205433_SNRPGP6	0	0	0	0	0	0	0	0	0	0	0	0	0	0	0	0	0	0	0	0
ENSG00000205436_EXOC3L4	5.09743	3.58243	6.10002	1.63514	0	3.06102	1.98427	2.52677	0.761783	2.75049	3.8697	13.0338	6.57821	29.5491	40.7998	36.547	27.3899	38.9637	30.4163	24.8093
ENSG00000205439_KRTAP12-3	0	0	0	0	0	0	0	0	0	0	0	0	0	0	0	0	0	0	0	0
ENSG00000205442_IZUMO3	0	0	0.871431	0	1.40722	0	1.98427	0	0	0	0	0	0	0	0	0	0	0	0	0
ENSG00000205444_KU-MEL-3	0	0	0	0	0	0	0	0	0	0	0	0	0	0	0	0	0	0	0	0
ENSG00000205445_KRTAP10-2	0	0	0	0	0	0	0	0	0	0.916829	0	1.30338	0	0	0	0	0	0	0	0
ENSG00000205449_NBPF22P	0	0	0	0	0	0	0	0	0	0	0	0	0	0	0	0	0	0	0	0
ENSG00000205452_havana	0	0	0	0	0	0	0	0	0	0	0	0	0	0	0	0	0	0	0	0
ENSG00000205456_TP53TG3D	0	0	0	0	0	0	0	0	0	0	0	0	0	0	1.27499	0	0	10.7486	6.08327	1.30575
ENSG00000205457_TP53TG3C	0	0	0	0	0	0	0	0	0	0	0	0	0	0	0	0	0	0	0	0
ENSG00000205464_ATP6AP1L	71.9304	93.8598	89.7574	89.9327	46.4384	73.4645	87.3078	83.3836	82.2726	10.0851	15.4788	145.979	126.082	240.614	237.149	131.791	149.503	272.746	270.705	127.964
ENSG00000205476_CCDC85C	906.777	700.724	560.33	712.104	721.202	661.18	893.912	726.027	795.302	1301.9	1006.12	624.321	688.52	737.32	671.921	644.555	601.437	599.235	588.556	557.556
ENSG00000205482_SPDYE18	7.92934	12.8968	9.58574	4.90542	7.73973	4.59153	19.8427	8.42258	22.8535	11.9188	12.5765	33.888	32.8911	39.3988	43.3497	36.547	45.6499	42.9944	24.3331	44.3955
ENSG00000205485_havana	156.888	143.297	175.158	135.717	149.869	175.243	129.969	147.395	121.124	123.772	84.1659	99.0572	119.504	125.232	93.0745	150.618	176.893	255.279	212.914	90.0968
ENSG00000205488_CALML3-AS1	0	0	0	0	2.81445	0	0	0	0	0	0	1.30338	2.19274	1.4071	3.82498	4.42993	1.14125	4.03073	1.52082	2.6115
ENSG00000205494_OR52A4P	0	0	0	0	0	0	0	0	0	0	0	0	0	0	0	0	0	0	1.52082	0
ENSG00000205495_OR52J3	0	0	0	0	0	0	0	0	0	0	0	0	0	0	0	0	0	0	0	0
ENSG00000205496_OR51A2	0	0	0	0	0	0	0	0	0	0	0	0	0	0	0	0	0	0	0	0
ENSG00000205497_OR51A4	0	0	0	0	0	0	0	0	0	0	0	2.60677	2.19274	7.0355	6.37496	0	1.14125	1.34358	1.52082	6.52876
ENSG00000205500_MAPRE3-AS1	0.566381	0	0	1.63514	4.22167	0	0.992134	0.842258	1.52357	0	3.8697	1.30338	0	2.8142	1.27499	3.32245	1.14125	5.3743	0	2.6115
ENSG00000205502_C2CD4B	7.36296	10.0308	12.2	22.892	11.9614	13.7746	3.96853	5.05355	6.09427	6.41781	1.93485	5.21354	8.77095	4.2213	11.4749	9.96735	13.695	14.7793	13.6873	14.3633
ENSG00000205517_RGL3	165.383	53.02	37.4715	205.21	156.202	153.816	138.899	359.644	321.473	493.254	336.663	709.041	676.46	856.923	1192.12	866.052	935.823	1269.68	1321.59	1222.18
ENSG00000205531_NAP1L4	3677.51	3657.66	3452.61	3292.36	3534.24	3574.51	3401.03	3481.9	3554.48	5133.33	5441.76	2464.7	2509.59	3139.24	2643.06	2405.45	2363.52	2161.81	2068.31	2303.34
ENSG00000205534_SMG1P2	39.0803	12.1803	31.3715	30.2501	22.5156	9.18306	22.8191	21.8987	26.6624	26.5881	16.4462	27.3711	20.831	26.7349	19.1249	39.8694	59.3448	8.06145	7.60408	35.2553
ENSG00000205537_havana	0	0	0	0	0	0	0	0	0	0	0	0	0	0	0	0	0	0	0	0
ENSG00000205542_TMSB4X	5276.98	5286.24	4607.26	5748.34	5187.73	6492.42	5882.36	6215.87	6263.38	24816.7	33805.7	13271.1	10118.4	13435	13124.8	12144.7	12690.7	11956.5	10838.9	15098.4
ENSG00000205544_TMEM256	78.1606	101.025	117.643	63.7705	81.619	80.3518	97.2291	117.074	111.22	231.041	120.928	135.552	109.637	171.666	177.224	125.146	116.407	171.978	153.602	157.996
ENSG00000205549_C9orf92	0	0	0.871431	0	0.703612	0	0.992134	0	0	0	0	0	0	1.4071	0	0	0	1.34358	1.52082	0
ENSG00000205559_CHKB-DT	58.9037	64.4838	64.4859	67.0408	64.7323	57.3941	91.2763	63.1694	64.7516	37.59	42.5666	72.9895	60.3003	142.117	59.9247	50.9442	55.9211	76.5838	50.1869	45.7013
ENSG00000205560_CPT1B	33.4165	27.2265	22.6572	21.2568	30.9589	22.1924	45.6381	28.6368	47.2306	35.7563	10.6417	6.51692	9.86732	5.6284	20.3999	9.96735	6.84748	20.1536	3.04163	15.669
ENSG00000205562_havana	22.0889	41.5562	35.7287	55.5948	48.5492	46.6806	23.8112	26.11	29.7096	0	0	36.4948	31.7947	22.5136	28.0498	40.9769	36.5199	33.5894	36.4996	36.561
ENSG00000205571_SMN2	243.544	261.518	212.629	291.873	206.158	293.858	232.159	200.457	217.87	289.718	350.207	97.7538	122.793	5.6284	150.449	84.1687	97.006	1.34358	0	100.543
ENSG00000205572_SERF1B	62.3019	418.428	79.3002	83.3922	188.568	78.056	77.3864	63.1694	52.5631	52.2593	60.9477	24.7643	24.1201	28.142	28.0498	18.8272	17.1187	6.71788	13.6873	9.14026
ENSG00000205578_POM121B	47.0097	48.7211	22.6572	34.338	36.5878	94.8916	33.7325	36.2171	31.2331	19.2534	31.925	3.91015	6.57821	7.0355	3.82498	5.53742	5.70624	2.68715	4.56245	3.91725
ENSG00000205579_DYNLL1P1	0	1.43297	0.871431	0.81757	0.703612	0.765255	0.992134	3.36903	2.28535	7.33464	7.73939	0	4.38548	1.4071	7.64996	4.42993	0	18.8101	9.1249	5.223
ENSG00000205581_HMGN1	9434.78	9792.22	10433.6	8480.66	9068.86	9860.31	8350.79	8218.76	8368.95	8260.63	7431.75	7235.09	6381.96	6980.62	5694.12	5509.73	5441.47	4668.93	4863.57	4400.38
ENSG00000205583_STAG3L1	29.4518	25.7935	20.9143	47.4191	49.9565	18.3661	28.7719	12.6339	18.2828	10.0851	12.5765	13.0338	10.9637	23.9207	12.7499	8.85987	18.26	24.1844	15.2082	6.52876
ENSG00000205584_havana	0	2.14946	0	1.63514	2.11084	0.765255	0.992134	0	2.28535	0	0	2.60677	2.19274	1.4071	2.54999	2.21497	2.28249	1.34358	3.04163	0
ENSG00000205592_MUC19	0	0	0	0	0	0	0.992134	0.842258	0	16.5029	6.77197	9.12369	19.7346	15.4781	19.1249	2.21497	11.4125	20.1536	3.04163	5.223
ENSG00000205593_DENND6B	244.11	240.023	218.729	192.129	199.122	185.957	264.9	199.615	233.106	27.5049	26.1204	213.755	192.961	284.234	210.374	171.66	188.306	196.162	203.789	220.672
ENSG00000205596_havana	0	0	0	0	0	0	0	0	0	0	0	0	0	0	0	0	0	0	0	1.30575
ENSG00000205609_EIF3CL	164.251	174.823	169.929	131.629	134.39	495.12	43.6539	29.479	32.7567	126.522	118.993	6.51692	13.1564	11.2568	10.1999	6.6449	7.98873	36.2765	33.458	9.14026
ENSG00000205611_LINC01597	56.6381	83.1125	87.1431	52.3245	42.2167	34.4365	50.5988	33.6903	52.5631	8.25147	14.5114	151.193	150.203	249.057	98.1744	0	2.28249	397.698	360.433	9.14026
ENSG00000205622_havana	2.26553	1.43297	0.871431	0	2.81445	0	3.96853	0.842258	3.80892	0	0.967424	0	3.28911	1.4071	0	6.6449	4.56499	1.34358	7.60408	2.6115
ENSG00000205625_havana	0	0	0	0	0	0	0	0	0	0	0	0	0	0	0	0	1.14125	0	0	0
ENSG00000205628_LINC01446	0	0	0	0	0	0	0	0	0	0	0	7.82031	10.9637	0	2.54999	0	1.14125	0	0	6.52876
ENSG00000205629_LCMT1	666.631	773.089	793.002	687.577	683.911	697.912	660.761	598.846	577.432	974.59	1069.97	557.849	479.113	700.735	627.296	539.344	532.962	521.307	501.869	500.103
ENSG00000205632_LINC01310	0	0	0	0	0	0	0.992134	0.842258	0	0	0	10.4271	28.5056	7.0355	3.82498	5.53742	4.56499	2.68715	6.08327	15.669
ENSG00000205634_LINC00898	0	0	0	0	0	0	0	0	0	0	0	1.30338	0	0	0	0	0	1.34358	0	1.30575
ENSG00000205636_LINC00583	0	0	0	0	0	0	0	0	0	0	0	0	0	0	0	0	0	0	0	0
ENSG00000205639_MFSD2B	50.9743	68.0662	46.1858	66.2232	40.1059	45.9153	2.9764	12.6339	4.5707	11.002	4.83712	14.3372	9.86732	15.4781	24.2249	2.21497	6.84748	12.0922	6.08327	5.223
ENSG00000205642_VCX3B	0	2.14946	0	0.81757	0	0	0	0	0	0.916829	0.967424	2.60677	3.28911	1.4071	5.09997	2.21497	0	2.68715	0	1.30575
ENSG00000205643_CDPF1	185.207	186.287	194.329	179.865	173.792	183.661	179.576	190.35	185.113	163.196	135.439	113.394	101.962	157.595	114.749	107.426	95.8648	162.573	135.353	152.773
ENSG00000205644_havana	0	0	0	0	0	0	0	0	0	0	0	0	0	0	0	0	0	0	0	0
ENSG00000205649_HTN3	0	0	0	0	0	0	0	0	0	0	0	0	0	0	0	0	0	0	0	0
ENSG00000205653_havana	0	0	0	0	0	0	0	0	0	0	0	0	0	0	0	0	0	0	0	0
ENSG00000205659_LIN52	560.151	513.004	588.216	608.272	625.511	684.138	501.027	485.141	559.911	224.623	280.553	391.015	357.416	375.696	336.598	410.876	408.566	292.9	299.601	348.636
ENSG00000205667_ARSH	0	0	0	0	0	0	0	0	0.761783	0	0	0	0	0	0	1.10748	1.14125	0	0	1.30575
ENSG00000205669_ACOT6	0	0	1.74286	1.63514	0.703612	0	0.992134	0	3.80892	0.916829	3.8697	1.30338	2.19274	1.4071	1.27499	2.21497	2.28249	2.68715	1.52082	5.223
ENSG00000205670_SMIM11A	17.5578	39.4068	18.3001	16.3514	24.6264	22.9576	2.9764	1.68452	1.52357	0	0	0	0	0	2.54999	3.32245	0	0	0	0
ENSG00000205678_TECRL	0	0	0	0	0	0	0	0	0	0	0	1.30338	1.09637	1.4071	0	0	0	0	0	2.6115
ENSG00000205682_havana	0	0	0	0	0	0.765255	0	0	0	0	0	1.30338	2.19274	5.6284	3.82498	5.53742	2.28249	5.3743	1.52082	0
ENSG00000205683_DPF3	117.241	70.9322	92.3717	143.892	121.021	136.215	339.31	234.99	284.145	2.75049	7.73939	196.811	218.177	178.702	203.999	150.618	204.283	176.008	168.811	148.856
ENSG00000205693_MANSC4	2.26553	4.29892	0	0	1.40722	0.765255	0	0.842258	0	0	0	3.91015	3.28911	4.2213	3.82498	5.53742	3.42374	13.4358	6.08327	5.223
ENSG00000205695_havana	0	0	0	0	0	0	0	2.52677	0	0	0	1.30338	0	0	0	2.21497	1.14125	2.68715	0	0
ENSG00000205696_ADARB2-AS1	0	0	0	0	0	0	0	0	0	2.75049	0	0	0	0	0	0	0	0	0	0
ENSG00000205702_CYP2D7	69.6649	58.7519	28.7572	34.338	33.0698	33.6712	41.6696	70.7497	46.4688	22.0039	14.5114	59.9557	62.493	42.213	49.7247	33.2245	21.6837	28.2151	33.458	48.3128
ENSG00000205704_LINC00634	16.4251	25.077	16.5572	17.9865	16.8867	19.8966	20.8348	16.8452	17.521	1.83366	3.8697	6.51692	9.86732	16.8852	6.37496	6.6449	7.98873	4.03073	1.52082	2.6115
ENSG00000205707_ETFRF1	104.214	117.504	131.586	138.169	128.057	160.704	143.859	118.758	123.409	72.4295	87.0681	344.094	309.176	296.898	309.823	347.75	364.058	325.145	334.58	326.438
ENSG00000205710_C17orf107	10.1949	19.3451	11.3286	22.892	11.2578	13.0093	15.8741	15.1606	4.5707	27.5049	11.6091	9.12369	14.2528	9.84969	11.4749	15.5048	11.4125	16.1229	15.2082	11.7518
ENSG00000205716_FAM183DP	0	2.86595	0	0.81757	0	0.765255	0	0.842258	0.761783	0	0	0	3.28911	0	0	1.10748	0	0	0	0
ENSG00000205718_MBD3L4	0	0	0	0	0	0	0	0	0	0	0	0	0	0	0	0	0	0	0	0
ENSG00000205726_ITSN1	2350.48	2261.95	2058.32	2143.67	2192.46	2003.44	2439.66	2114.91	2149.75	2996.2	3275.7	1257.77	1518.47	1274.83	1384.64	1367.74	1435.69	1334.17	1285.09	1420.66
ENSG00000205730_ITPRIPL2	713.641	621.91	777.316	728.455	805.636	788.213	521.862	708.339	726.741	114.604	81.2636	517.444	674.267	429.165	530.397	598.041	561.494	585.799	696.534	729.915
ENSG00000205740_havana	25.4872	22.9276	22.6572	30.2501	26.7373	29.0797	26.7876	19.3719	24.3771	20.1702	40.6318	27.3711	46.0475	18.2923	24.2249	35.4395	31.9549	30.9022	36.4996	24.8093
ENSG00000205744_DENND1C	10.1949	0.716487	1.74286	43.3312	45.7348	55.8636	2.9764	112.02	83.7962	260.38	82.231	239.823	262.032	253.278	314.923	270.226	262.487	404.416	384.767	342.107
ENSG00000205745_ensembl_havana	0	0	0	0	0	0	0	0	0	0	0	0	0	0	0	0	0	0	0	0
ENSG00000205746_PKD1P4	248.075	257.219	208.272	400.609	254.708	129.328	180.568	137.288	139.406	141.192	108.351	23.4609	31.7947	53.4698	76.4996	42.0844	27.3899	38.9637	28.8955	28.7265
ENSG00000205754_SLCO1B7	0	0	0	0	0	0	0	0	0	0	0	0	0	0	0	0	0	0	0	0
ENSG00000205755_CRLF2	0	0	0	0	0	0	0	0	0	0	0.967424	1.30338	0	1.4071	0	1.10748	0	0	0	1.30575
ENSG00000205758_CRYZL1	411.759	444.938	460.116	503.623	508.712	418.594	428.602	469.138	502.777	216.372	238.954	714.255	581.075	610.681	608.171	582.536	618.556	597.891	583.993	612.397
ENSG00000205763_RP9P	115.542	144.014	142.043	98.926	124.539	110.197	83.3392	131.392	122.647	0.916829	0	114.698	83.324	146.338	108.374	129.576	135.808	162.573	159.686	160.607
ENSG00000205765_C5orf51	1118.6	1056.82	1163.36	1087.37	1117.34	1137.93	1059.6	949.225	926.329	1219.38	1655.26	925.403	951.648	762.648	600.522	863.837	811.427	831.673	799.949	784.756
ENSG00000205767_havana	0	0	0	0	0	0	0	0	0	0	0	0	0	0	0	0	1.14125	0	0	0
ENSG00000205771_CATSPER2P1	13.0268	10.0308	11.3286	10.6284	6.33251	9.94831	14.882	16.8452	12.9503	12.8356	3.8697	27.3711	20.831	43.6201	31.8748	37.6544	28.5312	47.0252	41.062	43.0898
ENSG00000205777_GAGE1	0	0	0	0	0	0	0	0	0	0.916829	0	0	0	0	0	0	0	0	0	0
ENSG00000205784_ARRDC5	0	0	0	0	0	0	0	0	0	0	0	0	1.09637	0	1.27499	0	0	0	1.52082	0
ENSG00000205786_LINC01531	0	0	0	0	0	0	0	0	0	0	0	1.30338	0	1.4071	5.09997	0	3.42374	0	0	0
ENSG00000205790_DPP9-AS1	7.36296	9.31433	3.48572	4.08785	5.6289	6.12204	11.9056	6.73807	4.5707	4.58415	0.967424	6.51692	8.77095	21.1065	14.0249	6.6449	10.2712	12.0922	7.60408	13.0575
ENSG00000205791_LOH12CR2	7.92934	8.59784	22.6572	22.892	17.5903	8.4178	9.92134	11.7916	8.37962	1.83366	7.73939	22.1575	23.0237	30.9562	35.6998	32.117	34.2374	32.2458	39.5412	44.3955
ENSG00000205794_havana	1.13276	2.14946	0.871431	0	0	2.29576	2.9764	0.842258	0	0	5.80454	0	2.19274	2.8142	0	0	1.14125	2.68715	3.04163	1.30575
ENSG00000205795_CYS1	2.26553	2.14946	5.22859	62.1353	33.7734	58.9246	2.9764	75.8032	34.2803	3.66732	1.93485	1320.33	1253.15	1204.48	1821.96	1661.23	1795.18	2202.12	2015.08	2225
ENSG00000205808_PLPP6	271.297	297.342	332.887	283.697	294.11	329.825	232.159	282.999	258.245	299.803	398.579	294.565	272.996	249.057	266.473	256.936	273.899	264.684	261.58	206.309
ENSG00000205809_KLRC2	0	0.716487	0	0.81757	1.40722	0	0	0	0	0	0	0	2.19274	2.8142	1.27499	0	1.14125	0	0	1.30575
ENSG00000205810_KLRC3	0.566381	0	0	0	0	0.765255	0	0	0	0	0	0	0	0	0	0	0	0	0	0
ENSG00000205822_TPTE2P6	3.39829	5.01541	0	3.27028	3.51806	0.765255	3.96853	1.68452	2.28535	0.916829	0.967424	1.30338	5.48184	0	3.82498	1.10748	1.14125	1.34358	0	0
ENSG00000205830_havana	0	0	0	0	0	0	0	0	0	3.66732	0	0	0	0	0	0	0	0	0	0
ENSG00000205832_C16orf96	12.4604	34.3914	35.7287	17.169	21.1084	15.3051	31.7483	20.2142	19.8064	29.3385	28.0553	3.91015	7.67458	5.6284	6.37496	7.75238	12.5537	9.40503	7.60408	16.9748
ENSG00000205835_GMNC	2.26553	2.14946	0.871431	0.81757	1.40722	2.29576	0	2.52677	0	0	0	62.5625	67.9749	25.3278	63.7496	38.7619	41.0849	53.743	38.0204	22.1978
ENSG00000205837_LINC00487	3.96467	1.43297	0	3.27028	0	5.35678	2.9764	0.842258	1.52357	0	0	1.30338	1.09637	4.2213	0	1.10748	1.14125	1.34358	0	0
ENSG00000205838_TTC23L	18.1242	21.4946	21.7858	15.5338	14.7759	11.4788	25.7955	10.9494	11.4268	19.2534	19.3485	31.2812	33.9874	33.7704	26.7748	29.9021	29.6724	45.6816	45.6245	35.2553
ENSG00000205846_CLEC6A	0	0	0	0	1.40722	0	0	0	0	3.66732	12.5765	2.60677	0	0	0	0	0	0	1.52082	1.30575
ENSG00000205847_OR7E91P	0	0	0	0	0	0	0	0.842258	0	0	0	6.51692	4.38548	1.4071	5.09997	1.10748	3.42374	2.68715	6.08327	5.223
ENSG00000205853_RFPL3S	7.92934	15.0462	6.97145	12.2636	7.03612	7.65255	8.9292	9.26484	16.7592	5.50098	0	9.12369	6.57821	22.5136	7.64996	14.3973	17.1187	10.7486	13.6873	7.83451
ENSG00000205856_C22orf42	0	0	0	0	0	0	0	0	0	11.002	0	0	0	0	0	0	0	0	0	0
ENSG00000205857_NANOGNB	0	0	0	0	0	0	0	0	0	0	0	0	0	0	0	0	0	0	0	0
ENSG00000205858_LRRC72	0	0	0	0	0.703612	0	0	0	0	0	0	0	0	1.4071	0	1.10748	0	0	0	0
ENSG00000205861_PCOTH	0	0	0.871431	0	0	0	1.98427	1.68452	3.04713	4.58415	10.6417	0	1.09637	1.4071	1.27499	2.21497	1.14125	1.34358	6.08327	0
ENSG00000205863_C1QTNF9B	0	5.73189	0	2.45271	3.51806	2.29576	1.98427	4.21129	3.04713	4.58415	0.967424	2.60677	1.09637	4.2213	7.64996	1.10748	2.28249	6.71788	3.04163	1.30575
ENSG00000205864_KRTAP5-6	0	0	0	0	5.6289	0	0	0	0	2.75049	0	0	0	1.4071	0	0	0	0	0	0
ENSG00000205865_FAM99B	0	0	0	0	0	0	0	0	0	0	0	0	0	0	1.27499	1.10748	0	1.34358	0	0
ENSG00000205866_FAM99A	0	0	0	0.81757	0.703612	3.06102	0.992134	0	0.761783	0	0	0	1.09637	0	0	0	0	0	0	0
ENSG00000205867_KRTAP5-2	0	0	0	0	0	0	0	0	0	0.916829	0	0	0	0	0	0	0	0	0	0
ENSG00000205869_KRTAP5-1	0	0	0	0	0	0	0	0	2.28535	0	0.967424	7.82031	4.38548	4.2213	1.27499	3.32245	1.14125	0	4.56245	1.30575
ENSG00000205871_RPS3AP47	22.0889	36.5408	52.2859	26.1623	23.2192	23.7229	20.8348	12.6339	13.7121	15.5861	18.3811	1.30338	2.19274	2.8142	1.27499	2.21497	1.14125	8.06145	1.52082	9.14026
ENSG00000205879_FAM90A2P	0.566381	0.716487	0.871431	0.81757	0.703612	0.765255	0.992134	1.68452	1.52357	0	0	2.60677	1.09637	2.8142	1.27499	3.32245	5.70624	0	1.52082	2.6115
ENSG00000205882_DEFB134	0	0	0	0	0	0	0	0	0	0	0	3.91015	5.48184	0	0	1.10748	0	1.34358	0	1.30575
ENSG00000205883_DEFB135	0	0	0	0	0	0	0	0	0	0	0	0	0	0	0	0	0	0	0	0
ENSG00000205884_DEFB136	0	0	0	0	0	0	0	0	0	0	0	0	0	0	0	0	0	0	0	0
ENSG00000205885_C1RL-AS1	141.029	136.849	116.772	91.5679	130.168	104.075	147.828	129.708	128.741	26.5881	11.6091	121.215	240.105	174.48	167.024	119.608	138.091	128.983	127.749	129.269
ENSG00000205890_havana	0.566381	0.716487	0	0	0	0	3.96853	1.68452	1.52357	53.1761	20.3159	9.12369	12.0601	16.8852	11.4749	14.3973	15.9775	12.0922	21.2914	18.2805
ENSG00000205897_OR7E136P	0	0	0	0	0	0	0	0	0	0	0	0	0	0	3.82498	0	0	0	1.52082	1.30575
ENSG00000205898_havana	0	0	0	0	0	0	0	0	0	0	0	2.60677	2.19274	0	1.27499	0	2.28249	0	0	2.6115
ENSG00000205899_BHLHA9	0	0	0	0	3.51806	1.53051	6.94494	0.842258	0.761783	16.5029	0	0	0	2.8142	0	0	0	0	1.52082	0
ENSG00000205903_ZNF316	1929.66	1995.42	2026.95	1707.9	2081.99	1841.97	1836.44	1896.77	1920.46	741.715	420.829	1028.37	995.503	1360.66	1464.97	1014.45	1044.24	1072.17	1123.88	1014.57
ENSG00000205913_SRRM2-AS1	59.47	63.0508	58.3859	34.338	37.9951	22.1924	66.4729	44.6397	51.8013	34.8395	22.2507	61.2591	86.6131	53.4698	85.4245	62.0191	45.6499	33.5894	38.0204	37.8668
ENSG00000205916_DAZ4	0	0	0	0	0	0	0	0	0	0	0	0	0	0	0	0	0	0	0	0
ENSG00000205918_PDPK2P	109.878	154.761	101.957	131.629	105.542	105.605	104.174	98.5442	90.6522	66.0117	91.9053	27.3711	47.1439	30.9562	36.9748	43.1919	37.6612	40.3073	31.9371	19.5863
ENSG00000205922_ONECUT3	1.13276	0	0	4.90542	0	0	4.96067	0.842258	0	0	0	0	1.09637	0	0	0	0	0	0	0
ENSG00000205923_CEMP1	0	0	0	0	0	0	0	0	0	0	0	0	0	0	0	0	0	0	0	0
ENSG00000205927_OLIG2	0	0	0	0	0	1.53051	0	0	0	11.9188	6.77197	0	0	0	0	0	0	0	0	0
ENSG00000205929_C21orf62	0	1.43297	0	4.90542	4.92528	3.82627	6.94494	2.52677	1.52357	0	0	134.249	163.359	60.5053	219.299	203.777	259.063	241.844	290.476	257.233
ENSG00000205930_C21orf62-AS1	31.151	27.2265	13.0715	31.0677	31.6625	19.8966	34.7247	21.8987	20.5682	0	0	65.1692	65.7821	71.7621	75.2246	73.0939	94.7235	118.235	86.6865	129.269
ENSG00000205936_PPP1R12BP2	0	0	0	0	0	0	0	0	0	0	0	0	0	0	0	0	0	0	0	0
ENSG00000205937_RNPS1	4612.04	4756.76	4442.56	3987.29	4309.62	4446.13	4102.47	3931.66	3937.66	6895.47	6781.64	2528.57	2382.41	3168.79	2632.86	2107.54	2114.73	1922.66	2059.19	2205.41
ENSG00000205940_HSP90AB2P	1.13276	2.86595	0	0	1.40722	1.53051	5.9528	1.68452	7.61783	11.002	11.6091	1.30338	5.48184	4.2213	5.09997	6.6449	6.84748	5.3743	3.04163	5.223
ENSG00000205944_DAZ2	0	0	0	0	0	0	0	0	0	0	0	0	0	0	0	0	0	0	0	0
ENSG00000205946_USP17L6P	0	0	0	0	0	0	0	0	0	0	0	0	0	0	0	0	0	0	0	0
ENSG00000205955_HSP90AA5P	0	2.86595	3.48572	0.81757	0	0	0	0	0.761783	0.916829	0	0	1.09637	4.2213	3.82498	1.10748	6.84748	2.68715	0	3.91725
ENSG00000205959_havana	26.6199	15.7627	32.2429	31.0677	30.9589	27.5492	27.7797	36.2171	42.6599	17.4198	9.67424	28.6745	40.5656	35.1775	30.5998	25.4721	39.9436	29.5587	39.5412	18.2805
ENSG00000205971_ensembl_havana	0	0	0	1.63514	0.703612	1.53051	4.96067	1.68452	0.761783	0	0	1.30338	1.09637	0	0	1.10748	0	0	1.52082	0
ENSG00000205976_havana	8.49572	0.716487	0	0	0	0	0	0	0	4.58415	1.93485	0	0	0	0	0	1.14125	0	1.52082	0
ENSG00000205978_NYNRIN	4660.19	5364.34	5422.91	4676.5	5671.82	4705.55	4863.44	4196.97	4355.88	1128.62	1051.59	1930.31	2552.35	2347.04	2297.54	1954.71	1791.76	1492.71	1516.25	1730.12
ENSG00000205981_DNAJC19	438.946	442.789	394.758	431.677	367.989	356.609	452.413	437.974	404.507	666.535	726.535	636.052	586.557	623.345	604.346	560.387	655.076	640.886	696.534	587.588
ENSG00000205989_DEFB109C	0	0	0	0	0	0	0	0	0	0	0	1.30338	0	0	0	0	0	1.34358	0	0
ENSG00000206013_IFITM5	0	2.14946	0	0	0	2.29576	0.992134	4.21129	3.04713	0.916829	0.967424	1.30338	1.09637	0	1.27499	0	0	5.3743	0	0
ENSG00000206014_OR7E161P	0	0	0	0	0	0	0	0	0	0	0	0	0	0	0	0	0	0	0	0
ENSG00000206026_SMIM21	0	0	0	0	0	0.765255	0	1.68452	0	0	0	1.30338	1.09637	0	0	2.21497	0	0	1.52082	0
ENSG00000206028_havana	0	0	0	0	0	0	0	0	0	0.916829	2.90227	0	0	1.4071	1.27499	0	0	0	1.52082	3.91725
ENSG00000206034_DEFB109B	0	0	0	0	0	0	0	0	0	0	0	0	0	0	1.27499	0	0	0	0	0
ENSG00000206042_DEFA7P	0	0	0	0	0	0	0	0	0	0	0	0	0	0	0	0	0	0	0	0
ENSG00000206043_C18orf63	0	0.716487	0	0.81757	0.703612	0.765255	0	0	0.761783	0	0	16.944	15.3492	9.84969	22.9499	5.53742	10.2712	25.5279	9.1249	5.223
ENSG00000206047_DEFA1	0	0	0	0	0	0	0	0	0	0	0	0	0	0	0	0	0	0	0	0
ENSG00000206052_DOK6	205.03	232.858	341.601	389.981	306.775	264.778	294.664	502.828	522.583	285.134	522.409	561.759	605.196	339.111	430.947	701.037	710.997	833.017	806.033	748.195
ENSG00000206053_JPT2	3437.37	2959.09	2649.15	3083.06	3010.05	3341.1	3038.91	3199.74	3195.68	6142.76	6422.73	2162.31	2021.7	2248.54	1958.39	1845.07	1867.08	1347.61	1440.21	1607.38
ENSG00000206062_havana	0	0	0	0	0	0	0	0	0	0	0	0	0	0	0	0	0	0	0	0
ENSG00000206066_IGLL3P	0	0	0	0	0	0	0	0	0	0	0	0	0	0	0	0	0	0	0	0
ENSG00000206069_TMEM211	0	0	0	1.63514	0	0	0	0	0.761783	0	0	0	0	0	3.82498	0	2.28249	0	1.52082	3.91725
ENSG00000206072_SERPINB11	0	0	0	0	0	0	0	0	0	0	0	0	0	0	0	0	0	0	0	0
ENSG00000206073_SERPINB4	0	0	0	0	0	1.53051	0.992134	3.36903	0	0.916829	0	0	0	0	0	0	0	0	0	0
ENSG00000206075_SERPINB5	0	0	0	0	0	0	0	0	0	6.41781	0.967424	0	0	1.4071	0	0	0	0	0	1.30575
ENSG00000206077_ZDHHC11B	40.2131	43.7057	48.8001	20.4393	22.5156	10.7136	49.6067	23.5832	38.0892	29.3385	19.3485	122.518	167.744	191.366	101.999	42.0844	55.9211	202.88	206.831	69.2048
ENSG00000206090_havana	0	0	0	0	0	0	0	0	0	0.916829	0	0	0	0	0	0	0	0	0	0
ENSG00000206102_KRTAP19-8	0	0	0	0	0	0	0	0	0	0	0	0	0	0	0	0	0	0	0	0
ENSG00000206104_KRTAP20-3	0	0	0	0	0	0	0.992134	0	0	0	0	0	0	0	0	0	0	0	0	0
ENSG00000206105_KRTAP20-4	0	0	0	0	0	0	0	0	0	0	0	0	0	0	0	0	0	0	0	0
ENSG00000206106_KRTAP22-2	0	0	0	0	0	0	0	0	0	0	0	0	0	0	0	0	0	0	0	0
ENSG00000206107_KRTAP27-1	0	0	0	0	0	0	0	0	0	0	0	0	0	0	0	0	0	0	0	0
ENSG00000206113_CFAP99	2.26553	1.43297	0.871431	0	0	0.765255	1.98427	0.842258	0	0	0	5.21354	5.48184	2.8142	8.92495	11.0748	9.12998	8.06145	15.2082	13.0575
ENSG00000206120_EGFEM1P	63.4347	77.3806	73.2002	51.5069	42.9203	37.4975	115.087	65.6961	56.372	15.5861	21.2833	125.125	128.275	175.887	135.149	81.9538	103.853	135.701	72.9992	86.1796
ENSG00000206127_GOLGA8O	1.69914	10.0308	7.84288	15.5338	21.1084	13.0093	11.9056	16.0029	15.9975	2.75049	0	3.91015	3.28911	4.2213	5.09997	6.6449	4.56499	1.34358	1.52082	0
ENSG00000206129_havana	0	0	0	0	0	0	0.992134	0	0	0	0	10.4271	6.57821	2.8142	19.1249	7.75238	11.4125	14.7793	9.1249	9.14026
ENSG00000206140_TMEM191C	19.8233	17.9122	6.10002	12.2636	9.85057	15.3051	32.7404	29.479	21.3299	41.2573	19.3485	14.3372	9.86732	15.4781	12.7499	11.0748	3.42374	10.7486	7.60408	14.3633
ENSG00000206142_FAM230H	0	0	0	0	0	0	0	0	0	0	0	0	0	0	0	0	0	0	0	0
ENSG00000206144_MAPK6P1	0.566381	0	0	0	0	5.35678	0.992134	0	0	0	1.93485	0	0	0	0	1.10748	0	0	0	0
ENSG00000206145_P2RX6P	1.13276	0	0	0.81757	0	0	5.9528	0.842258	0	0	0	0	2.19274	0	0	0	0	0	0	0
ENSG00000206147_RPL23AP57	0	0	0	0	0	0	0	0.842258	0	0	1.93485	2.60677	2.19274	7.0355	2.54999	1.10748	2.28249	0	1.52082	0
ENSG00000206149_HERC2P9	358.519	379.738	356.415	320.488	332.809	325.999	464.319	406.811	413.648	319.057	379.23	256.767	367.284	209.658	317.473	300.128	306.995	372.17	346.746	124.046
ENSG00000206150_RNASE13	0	0	0	0	0	0	0	0.842258	0	0	0	1.30338	2.19274	0	1.27499	3.32245	6.84748	4.03073	1.52082	5.223
ENSG00000206159_GYG2P1	15.8587	17.9122	14.8143	28.615	23.2192	34.4365	32.7404	16.0029	31.9949	28.4217	21.2833	58.6523	58.1075	81.6118	75.2246	0	0	57.7738	59.3118	0
ENSG00000206168_havana	2.26553	6.44838	2.61429	4.90542	2.11084	0.765255	1.98427	5.05355	1.52357	3.66732	13.5439	3.91015	1.09637	2.8142	0	1.10748	1.14125	2.68715	3.04163	2.6115
ENSG00000206172_HBA1	0	0	0	0	0	0	0.992134	0	0	0	0	271.104	175.419	344.739	261.373	184.95	216.837	533.4	434.953	214.143
ENSG00000206177_HBM	0	0	0	0	0	0	0	0	0	0	0	13.0338	5.48184	12.6639	7.64996	12.1823	14.8362	24.1844	22.8122	9.14026
ENSG00000206178_HBZP1	0	0	0	0	0	0	0	0	0	0	0	0	0	0	0	0	0	0	0	0
ENSG00000206181_ELOA2	3.39829	0	0	0	0	0.765255	0	0	3.80892	0	0	0	0	0	1.27499	0	0	0	0	0
ENSG00000206187_LINC02346	1.69914	0.716487	0	0.81757	0	0	0	0	0	0	0	0	0	0	0	0	0	1.34358	0	0
ENSG00000206190_ATP10A	9.62848	4.29892	10.4572	16.3514	18.2939	35.2017	7.93707	15.1606	26.6624	143.942	209.931	87.3268	85.5168	54.8769	100.724	119.608	89.0173	134.358	91.249	147.55
ENSG00000206192_ANKRD20A9P	0	0	0	0	0	0	0	0	0	0	0	1.30338	2.19274	1.4071	0	0	0	0	3.04163	0
ENSG00000206195_DUXAP8	0	0	0	0	0	0	0	0	0	0	0	0	0	1.4071	0	0	0	0	0	0
ENSG00000206199_ANKUB1	1.69914	0	0	0	0.703612	0	0	1.68452	1.52357	0	0	0	0	0	1.27499	0	0	1.34358	1.52082	1.30575
ENSG00000206203_TSSK2	0	0	0	0	0	0	0	0	0	0	0	0	0	0	0	0	0	0	0	0
ENSG00000206228_HNRNPA1P4	8.49572	18.6287	15.6858	6.54056	16.8867	19.1314	40.6775	25.2677	38.851	42.1742	53.2083	7.82031	5.48184	8.4426	3.82498	7.75238	5.70624	10.7486	6.08327	2.6115
ENSG00000206249_havana	0	0	0	0	0	0	0.992134	0	0	0	0	1.30338	0	0	0	0	0	0	0	0
ENSG00000206260_PRR23A	0	0	0	0	0	0	0	0	0	0	0	0	0	0	0	0	0	0	0	0
ENSG00000206262_FOXL2NB	0.566381	0	0	0	0	0	0	1.68452	0	102.685	111.254	2.60677	1.09637	0	0	0	0	0	0	0
ENSG00000206337_HCP5	19.257	13.6132	13.9429	16.3514	21.812	16.0704	9.92134	11.7916	28.9478	38.5068	30.9576	14.3372	18.6383	8.4426	22.9499	12.1823	22.8249	42.9944	34.9788	43.0898
ENSG00000206341_HLA-H	6.23019	3.58243	6.97145	1.63514	4.22167	0	36.7089	41.2707	39.6127	69.679	55.1432	26.0677	32.8911	57.6911	93.0745	33.2245	34.2374	80.6145	74.52	52.23
ENSG00000206344_HCG27	0	0	2.61429	0	0	0	2.9764	0	3.80892	2.75049	1.93485	6.51692	8.77095	14.071	16.5749	8.85987	11.4125	17.4665	19.7706	22.1978
ENSG00000206356_havana	1.69914	0	0	0	0	0	0	0	0	0	0	0	1.09637	4.2213	0	2.21497	0	0	3.04163	0
ENSG00000206384_COL6A6	7.36296	8.59784	11.3286	8.1757	2.81445	6.12204	17.8584	5.89581	4.5707	4.58415	3.8697	131.642	156.781	132.267	87.9745	88.5987	59.3448	80.6145	63.8743	56.1473
ENSG00000206417_H1-10-AS1	177.844	139.715	130.715	74.3989	115.392	119.38	100.205	138.13	139.406	60.5107	45.4689	91.2369	110.733	196.994	108.374	60.9116	73.0398	102.112	83.6449	54.8415
ENSG00000206418_RAB12	274.129	240.023	241.386	286.967	259.633	267.074	290.695	298.159	291.001	738.965	594.966	668.636	545.992	512.184	483.222	540.452	558.07	587.143	524.682	601.951
ENSG00000206422_LRRC30	0	0	0	0	0	0	0	0	0	0	0	5.21354	9.86732	4.2213	5.09997	5.53742	2.28249	0	3.04163	1.30575
ENSG00000206432_TMEM200C	738.561	890.593	980.36	654.056	838.002	802.752	643.895	505.355	564.481	469.417	345.37	121.215	111.83	144.931	104.549	108.533	101.571	96.7375	97.3322	87.4853
ENSG00000206448_PPIAP30	0	1.43297	0.871431	0	0	0.765255	1.98427	0	0.761783	0	0	3.91015	1.09637	15.4781	5.09997	4.42993	4.56499	4.03073	7.60408	6.52876
ENSG00000206474_OR10C1	0	0	0	0	0	0	0	0	0	0	0	0	0	0	0	0	0	0	0	0
ENSG00000206503_HLA-A	1818.65	2158.06	2050.48	1707.09	1514.17	1569.54	2461.48	2083.75	2078.91	3037.46	1985.15	1110.48	904.504	1281.87	1366.79	1150.68	1295.32	2359.32	2308.6	1666.14
ENSG00000206527_HACD2	801.43	638.39	544.644	778.327	750.051	848.668	802.636	906.27	872.242	1724.56	2033.52	1217.36	1134.74	793.604	932.02	1229.31	1210.86	1125.92	1088.9	997.594
ENSG00000206530_CFAP44	80.4262	81.6795	82.7859	66.2232	76.6937	63.5162	82.3471	64.8539	64.7516	3.66732	8.70681	320.633	338.778	208.251	409.273	363.255	357.21	424.57	412.141	365.61
ENSG00000206531_CD200R1L	0	0	0	0.81757	0	0	0	0	0	0.916829	0	0	0	0	0	0	0	0	0	0
ENSG00000206535_LNP1	126.303	109.622	128.1	165.149	102.024	151.52	126.993	158.345	160.736	138.441	81.2636	75.5963	74.5531	99.904	105.824	112.963	81.0285	95.3939	106.457	107.072
ENSG00000206536_OR5K3	0	0	0	0	0	0	0	0	0	0	0	0	0	0	0	0	0	0	0	0
ENSG00000206538_VGLL3	49.8416	38.6903	75.8145	30.2501	16.8867	31.3755	17.8584	10.1071	19.8064	301.637	353.11	295.868	337.682	240.614	202.724	271.333	247.651	224.377	225.081	326.438
ENSG00000206549_havana	9.62848	15.0462	6.97145	4.08785	1.40722	2.29576	6.94494	14.3184	14.4739	0.916829	0.967424	20.8542	23.0237	29.5491	38.2498	9.96735	6.84748	33.5894	41.062	22.1978
ENSG00000206552_KRBOX1-AS1	0	0	0	0	0	0	0	0	0	0	0	0	1.09637	2.8142	0	0	0	1.34358	0	1.30575
ENSG00000206557_TRIM71	3290.11	2612.31	2672.68	2572.89	2275.48	1998.85	3273.05	2041.63	2276.97	13370.1	14240.5	336.273	453.897	447.458	318.748	273.548	248.792	255.279	269.184	308.157
ENSG00000206559_ZCWPW2	10.1949	7.16487	6.10002	2.45271	5.6289	7.65255	14.882	7.58032	12.1885	10.0851	0	16.944	15.3492	11.2568	22.9499	18.8272	20.5424	38.9637	31.9371	27.4208
ENSG00000206560_ANKRD28	829.182	715.77	761.631	869.077	854.185	785.917	990.149	981.231	936.994	1541.19	2046.1	955.381	1141.32	659.93	909.07	1099.73	986.037	990.215	1104.11	1000.21
ENSG00000206561_COLQ	105.347	131.117	155.115	113.642	112.578	103.309	581.39	117.074	150.833	19.2534	14.5114	220.272	209.406	302.526	232.049	189.38	181.458	228.408	220.518	188.028
ENSG00000206562_METTL6	325.669	368.274	366.872	351.555	374.322	391.045	344.27	372.278	297.096	412.573	429.536	380.588	344.26	354.589	345.523	357.717	377.753	313.053	354.35	339.495
ENSG00000206567_ensembl_havana	89.4883	86.6949	73.2002	65.4056	71.7684	74.995	82.3471	62.3271	65.5134	56.8434	111.254	164.226	163.359	289.862	198.899	168.337	135.808	163.916	170.331	163.219
ENSG00000206573_THUMPD3-AS1	381.741	294.476	389.53	313.129	345.474	274.727	250.018	327.638	280.336	307.138	304.739	787.244	833.24	748.577	722.921	745.336	695.019	601.922	682.847	603.257
ENSG00000206579_XKR4	1.13276	0	5.22859	2.45271	8.44335	12.2441	0.992134	4.21129	0.761783	49.5088	42.5666	113.394	122.793	66.1337	156.824	205.992	183.741	247.218	244.851	203.697
ENSG00000206582_Y_RNA	0	0	0	0	0	0	0	0	0	0	0	2.60677	0	0	1.27499	3.32245	3.42374	2.68715	1.52082	0
ENSG00000206583_RNU6-1292P	0	0	0	0	0	0	0	0	0	0	0	0	1.09637	0	0	0	0	0	0	0
ENSG00000206585_RNVU1-7	0	0	0.871431	0	0.703612	0	0	0	0	0	0	0	0	0	0	1.10748	0	0	0	1.30575
ENSG00000206587_RNU6-46P	0	0	0.871431	0	0	0	0	0	0	0	0	1.30338	0	0	1.27499	0	0	0	0	0
ENSG00000206588_RNU1-28P	0	0	0	0	0	0	0	0	0	0	0	0	0	0	0	0	0	0	0	0
ENSG00000206589_RNU6-354P	0	0	0	0	0	0	0	1.68452	0.761783	0	0	0	0	0	0	1.10748	2.28249	0	0	1.30575
ENSG00000206590_RNU6-132P	0	0	0	0	0	0	0	0	0	0	0	1.30338	0	0	0	0	0	0	0	0
ENSG00000206592_ensembl	0	0	0	0	0	0	0	0	0	0	0	0	2.19274	0	1.27499	0	1.14125	0	1.52082	1.30575
ENSG00000206593_RNU6-47P	1.69914	0	0	0	0	0	0	0	0	0	0	0	0	0	0	0	0	0	0	0
ENSG00000206595_RNU6-877P	0	0	0	0	0	0	0	0	0	0	0	0	1.09637	0	5.09997	0	1.14125	4.03073	9.1249	1.30575
ENSG00000206596_RNU1-27P	0	0	0	0	0	0	0	0	0	0	0	0	0	0	0	1.10748	0	1.34358	0	0
ENSG00000206597_SNORA57	0	0	0	0	0	0	0	0	0	0	0	0	0	0	0	0	0	0	0	0
ENSG00000206598_RNU6-1286P	0	0	0	0	0	0	0	0	0	0	0	0	0	0	0	0	0	0	0	0
ENSG00000206599_RNU6-841P	0	0	0	0	0	0	0	0	0	0	0	0	0	0	0	0	0	0	0	0
ENSG00000206600_RNU6-25P	0	0	0	0	0	0	0	0	1.52357	0	0	0	0	0	0	0	0	1.34358	0	0
ENSG00000206601_RNU6-431P	2.83191	0	1.74286	6.54056	0	0.765255	4.96067	0.842258	0	1.83366	0.967424	0	1.09637	0	0	2.21497	2.28249	1.34358	6.08327	1.30575
ENSG00000206602_SNORD58A	0	0	0	0	0	0	0	0	0	0	0	0	0	0	0	0	0	0	0	0
ENSG00000206603_SNORA22B	1.69914	0.716487	0	0.81757	0	1.53051	2.9764	2.52677	0.761783	0.916829	3.8697	0	0	2.8142	0	1.10748	3.42374	2.68715	0	3.91725
ENSG00000206604_RNU6-425P	0	0	0	0	0	0.765255	0	0	0.761783	0	0	0	0	0	0	1.10748	0	0	0	0
ENSG00000206605_RNU6-946P	0	0	0	0	0	3.06102	0	0	0	0	0	0	0	0	0	0	0	0	0	0
ENSG00000206606_RNU6-1296P	0	0	0	0	0	0	0	0	0	0	0	0	0	0	0	0	0	0	0	0
ENSG00000206609_SNORD116-11	0	0	0	0	0	0	0	0	0	0	0	0	0	0	0	0	1.14125	0	0	0
ENSG00000206611_SNORD24	0	0	0	0	0	0	0	0	0	0	0	0	0	0	0	0	0	0	0	0
ENSG00000206612_SNORA2A	2.26553	7.16487	2.61429	2.45271	1.40722	6.88729	2.9764	0.842258	2.28535	2.75049	3.8697	2.60677	5.48184	4.2213	2.54999	4.42993	7.98873	1.34358	7.60408	2.6115
ENSG00000206613_RNU6-1336P	0	0.716487	0	0	0	0	0	0	0	0	0	0	0	0	0	1.10748	1.14125	0	0	3.91725
ENSG00000206614_RNU6-477P	0	0	0	0	0	0	0	0	0	0	0	0	0	0	0	0	0	0	0	0
ENSG00000206615_RNU6-338P	0	0	0	0	0	0	0	0	0	0	0	0	0	0	0	0	0	0	0	0
ENSG00000206616_RNU6-741P	0	0	0	0	0	0	0	0	0	0	0	0	0	0	0	0	0	0	0	0
ENSG00000206617_RNY1P5	0	0	0	0	0	0	0	0	0	0	0	0	0	0	0	0	0	0	0	0
ENSG00000206618_RNU6-1264P	0	0	0	0	0	0	0	0	0	0	0	0	0	0	0	0	0	0	0	0
ENSG00000206620_SNORD45C	0	0	0	0	0	0	0	0	0	0	0	0	0	0	0	0	0	0	0	0
ENSG00000206621_SNORD116-14	0	0	0	0	0	0	0	0	0	0	0	0	0	0	0	0	0	0	0	0
ENSG00000206622_SNORA69	0	0	0	0	0.703612	0	0.992134	0	0	2.75049	0	1.30338	0	1.4071	0	0	1.14125	0	1.52082	0
ENSG00000206623_RNU6-979P	0	0	0	0	0	0	0	0	0	0	0	0	0	0	1.27499	0	0	1.34358	0	0
ENSG00000206624_RNU1-39P	0	0	0	0	0	0	0	0	0	0	0	0	0	0	0	0	0	0	0	0
ENSG00000206625_RNU6-1	0	0	0	0	0	0	0	0	0	0	0	0	0	0	0	0	0	0	0	0
ENSG00000206627_RNU6-969P	0	0	1.74286	0.81757	2.81445	0	0	0	0	0	0	2.60677	5.48184	8.4426	11.4749	3.32245	5.70624	6.71788	4.56245	0
ENSG00000206629_RNU1-63P	0	0	0	0	0	0	0	0	0	0	0	0	0	0	0	0	0	1.34358	0	0
ENSG00000206630_SNORD60	0	0	0	0	0	0	0	0	0	0	0	0	0	0	0	0	0	0	0	0
ENSG00000206631_RNU6-657P	0	0	0	0	0	0	0	0	0	0	0	0	0	0	0	0	0	0	1.52082	0
ENSG00000206633_SNORA80B	0	2.14946	0	2.45271	0	0	1.98427	0	0	0.916829	0	2.60677	5.48184	4.2213	3.82498	2.21497	3.42374	2.68715	4.56245	2.6115
ENSG00000206634_SNORA22	0	0	6.97145	1.63514	1.40722	0.765255	1.98427	1.68452	5.33248	3.66732	3.8697	1.30338	1.09637	4.2213	2.54999	3.32245	3.42374	5.3743	3.04163	6.52876
ENSG00000206635_RNU6-1062P	0	0.716487	0	0	0	0	0	0	0	0	0	0	0	0	0	0	0	1.34358	1.52082	0
ENSG00000206636_Y_RNA	0	0	0	0	0	0	0	0	0	0	0	0	0	0	0	0	0	0	0	0
ENSG00000206637_SNORA70H	0	0	0	0	0	0	0	0	0	0	0	0	0	0	0	0	0	0	3.04163	0
ENSG00000206638_RNU6-672P	0	0	0	0	0	0	0	0	0	0	0	1.30338	1.09637	1.4071	1.27499	0	0	0	1.52082	0
ENSG00000206639_Y_RNA	0	0	0	0	0	0	0	0	0	0	0	0	0	0	0	0	0	0	0	0
ENSG00000206640_Y_RNA	0	0	0	0	0	0	0	0	0	0	0	0	0	0	0	0	0	0	0	0
ENSG00000206641_RNU6-449P	0	0	0	0	0	0	0	0	0	0	0	0	0	0	0	0	0	0	0	0
ENSG00000206644_RNU6-1279P	0	0	1.74286	0	0	0	0	0	0	0	0	0	0	0	0	0	0	0	0	0
ENSG00000206645_Y_RNA	0	0	0	0	0	0	0.992134	0	1.52357	0	0	1.30338	1.09637	0	0	0	0	0	4.56245	0
ENSG00000206646_Y_RNA	0	0	0	0	0	0	0	0	0	0.916829	1.93485	0	0	0	0	1.10748	0	0	0	0
ENSG00000206647_ensembl	2.83191	3.58243	0	1.63514	0.703612	3.06102	0.992134	3.36903	2.28535	0	0	7.82031	0	12.6639	3.82498	6.6449	3.42374	1.34358	0	2.6115
ENSG00000206649_ensembl	0	0	0	0	0	0	0	0	0	0	0	0	0	0	0	0	0	0	0	0
ENSG00000206650_SNORA70G	0.566381	0	0	0	0.703612	0.765255	0	0	0	0	0	0	0	1.4071	2.54999	0	1.14125	0	1.52082	2.6115
ENSG00000206651_Y_RNA	0	0	0.871431	0.81757	0	0	0	0	0	0	0	1.30338	2.19274	1.4071	1.27499	4.42993	1.14125	1.34358	0	1.30575
ENSG00000206652_RNU1-1	0	0.716487	0	0	0	0	0	0	0	0	0	0	0	0	0	2.21497	0	0	0	0
ENSG00000206654_RNU6-608P	0	0	0	0.81757	0	0	0	0	0	0	0	0	0	0	1.27499	0	1.14125	0	0	0
ENSG00000206656_SNORD116-17	0	0	0	0	0	0	0	0	0	0.916829	0	0	1.09637	1.4071	1.27499	0	2.28249	1.34358	0	0
ENSG00000206658_RNU6-1039P	0	0	0	0	0	0	0	0	0	0	0	0	0	0	0	0	0	0	0	0
ENSG00000206659_Y_RNA	0	0	0.871431	0	0	0	0	2.52677	0	0	0	2.60677	1.09637	1.4071	1.27499	0	0	1.34358	1.52082	1.30575
ENSG00000206660_Y_RNA	0	0	0	0	1.40722	0	0	0	0	0	0	1.30338	0	0	0	0	0	1.34358	0	0
ENSG00000206661_SNORA70	0	0	0	0	0	0	0	0	0	0	0	0	0	0	0	0	0	0	0	0
ENSG00000206662_Y_RNA	0	0	0	0	0	0	0	0	0	0	0	0	0	0	0	0	0	0	0	0
ENSG00000206663_Y_RNA	0	0	0	0	0	0	0	0	0	0	0	0	0	0	0	0	0	0	0	0
ENSG00000206665_RNU6-573P	0	0	0	0	0	0	0	0	0	0	0	0	0	0	0	0	0	0	0	0
ENSG00000206669_Y_RNA	0	0	0	0	0	3.06102	1.98427	0	0	0	0	0	0	0	2.54999	1.10748	0	1.34358	0	0
ENSG00000206671_RNU6-471P	0	0	0	0	0	0	0	0	0	0	0	0	0	0	0	0	0	0	0	0
ENSG00000206672_Y_RNA	0	0	0	0	0	0	0	0	0	0	0	0	0	0	0	0	0	0	0	0
ENSG00000206674_RNU6-945P	0	0	3.48572	0.81757	0.703612	0	0	0.842258	0	0	0	5.21354	3.28911	2.8142	0	5.53742	4.56499	2.68715	1.52082	2.6115
ENSG00000206675_RNU6-32P	0.566381	1.43297	0	0	0	0	0	0	0	0	6.77197	0	0	4.2213	0	0	1.14125	1.34358	0	1.30575
ENSG00000206676_Y_RNA	0	0	0	0.81757	0	0	3.96853	0	0	0	0	0	1.09637	1.4071	1.27499	5.53742	1.14125	4.03073	0	5.223
ENSG00000206677_Y_RNA	0	0	0	0	0	0	0	0	0	0	0	0	0	0	0	0	0	0	0	0
ENSG00000206678_RNU6-144P	0	0	0	0	0	0	0	0	0	0	0	0	0	0	0	0	1.14125	0	0	0
ENSG00000206679_Y_RNA	0	0	0	0	0	0	0.992134	0	0	0	0	0	1.09637	1.4071	0	0	0	0	0	1.30575
ENSG00000206680_SNORD21	0	0	0	0	0	0	0	0	0	0	0	0	0	0	0	0	0	0	0	0
ENSG00000206681_RNU6-730P	0	0	0	0	0	0	0	0	0	0	0	0	0	0	0	0	0	0	0	0
ENSG00000206682_Y_RNA	0	0	0	0	0	0	0	0	0	0	0	0	1.09637	0	0	0	0	0	0	0
ENSG00000206684_RNU6-157P	0	0	0	0	0	0	0	0	0	0	0	0	0	1.4071	0	1.10748	0	0	0	0
ENSG00000206685_RNU6-1189P	0	0	0	0	0	0	0	0	0	0	0	6.51692	5.48184	4.2213	3.82498	2.21497	1.14125	0	4.56245	1.30575
ENSG00000206686_RNU6-1036P	0	0	0	0	0	0	0	0	0	0	0	0	0	0	0	0	0	0	0	0
ENSG00000206687_RNU1-109P	0	0	0	0	0	0	0.992134	0.842258	0.761783	0	0	0	1.09637	1.4071	0	0	0	0	0	0
ENSG00000206688_SNORD116-18	0	0	0	0	0	0	0	0	0	0	0	0	0	0	0	0	0	0	0	0
ENSG00000206690_Y_RNA	0	0	0	0	0	0	0	0	0	0	0	0	0	0	0	0	0	0	0	0
ENSG00000206692_Y_RNA	0	0	0	0	0	0	0	0	0	0	0	1.30338	0	0	1.27499	0	0	0	0	0
ENSG00000206693_SNORA56	0	0	0	0	0	0	0	0	0	0	0	0	0	0	0	0	0	0	0	0
ENSG00000206695_RNU6-442P	0	0	0	0	0	0	0	0	0	0	0	0	0	0	0	0	0	0	0	0
ENSG00000206697_RNY1P8	0	0	0	0	0	0	0	0	0	0	0	0	0	0	0	0	0	0	0	0
ENSG00000206698_RNU1-73P	5.09743	0	0	0.81757	0	3.82627	0	0.842258	2.28535	1.83366	0.967424	0	0	0	0	1.10748	0	0	1.52082	3.91725
ENSG00000206699_Y_RNA	0	0	0	0	0	0	0	0	0	0	0	0	0	0	0	0	0	0	0	0
ENSG00000206700_RNU6-723P	0	0	0	0	0	0	0	0	0	0	0	0	0	0	0	0	1.14125	0	0	0
ENSG00000206701_RNU6-1040P	0	0	0	0	0	0	0	0	0	0	0	0	0	0	0	0	0	0	0	0
ENSG00000206702_RNU1-11P	1.13276	0	0	0	0	0	0	0	0	0	0.967424	0	1.09637	0	0	1.10748	1.14125	1.34358	0	1.30575
ENSG00000206703_RNU6-128P	0	0	0	0	0	0	0	0	0	0	0	0	0	0	0	0	0	0	0	0
ENSG00000206704_Y_RNA	0	0	0	0	0	0	0	0	0	0	0	0	0	0	0	0	0	0	0	0
ENSG00000206705_Y_RNA	0	0	0	0	0	0	0	0	0	0	0	0	0	0	0	0	0	0	0	0
ENSG00000206706_Y_RNA	0	0	0	0	0	0	0	0	0	0	0	0	0	0	0	0	0	0	0	0
ENSG00000206708_RNU6-1227P	0	0	0	0	0	0	0	0	3.04713	0	0	0	0	0	0	0	0	0	0	0
ENSG00000206709_RNU6-1080P	0	0	0	0	0	0	0	0	0	0	0	0	0	0	0	0	0	0	0	0
ENSG00000206710_RNU6-147P	0	0	0	0.81757	0	0	0	0	0	0	0	0	0	0	0	0	0	0	0	0
ENSG00000206711_Y_RNA	0	0	0	0	0	0	0	0	0	0	0	0	0	0	0	0	0	0	0	0
ENSG00000206712_RNU6-26P	9.62848	1.43297	1.74286	4.90542	2.11084	2.29576	0.992134	5.05355	3.80892	0.916829	6.77197	2.60677	5.48184	0	0	9.96735	2.28249	6.71788	10.6457	5.223
ENSG00000206713_Y_RNA	0	0	0	0	0	0	0	0	0	0	0	1.30338	0	1.4071	0	1.10748	0	1.34358	0	3.91725
ENSG00000206714_Y_RNA	0	0	0	0	0	0	0	0	0	0	0	0	0	0	0	0	0	0	0	0
ENSG00000206715_RNU6-444P	0	0.716487	0	0	1.40722	0	0	0	0.761783	0	0	1.30338	3.28911	1.4071	5.09997	0	3.42374	1.34358	3.04163	0
ENSG00000206716_RNU6-133P	0	0	0	0	0	0	0	0	0	0	0	0	0	0	0	0	0	0	0	0
ENSG00000206717_Y_RNA	0	0	0	0	0	0	0	0	0	0	0	0	0	1.4071	0	0	0	0	0	0
ENSG00000206718_RNU6-546P	0	0	0	0	0	0	0	0	0	0	0	0	0	0	0	0	0	0	0	0
ENSG00000206719_Y_RNA	0	0	0	0	0	0	0	0	0	0	0	0	0	0	0	0	0	0	0	0
ENSG00000206721_Y_RNA	0	0	0	0	0	0	0	0	0	0	0	1.30338	0	0	0	0	0	0	0	1.30575
ENSG00000206722_RNU6-1074P	0	0	0	0	0	0	0	0	0	0	0	0	0	0	0	0	0	0	0	0
ENSG00000206723_RNU6-1056P	0	0	0	0	1.40722	0	0	0.842258	0.761783	0	0	0	3.28911	0	0	1.10748	1.14125	0	4.56245	0
ENSG00000206724_RNU6-756P	0	0	0	0	0	0	0	0	0	0	0	0	0	0	0	0	0	0	0	0
ENSG00000206725_RNU6-1027P	0	0	0	0	0	0	0.992134	0	0	0	0	0	0	1.4071	0	0	0	0	0	0
ENSG00000206726_RNU6-259P	0	0	0	0	0	0	0	0	0	0	0	0	0	0	0	0	0	0	0	0
ENSG00000206727_SNORD116-9	0	0	0	0	0	0	0	0	0	0	0	0	0	0	0	0	0	0	0	0
ENSG00000206728_Y_RNA	0	1.43297	0	0	0.703612	0	4.96067	0	0	0	0	0	1.09637	2.8142	0	2.21497	0	2.68715	3.04163	2.6115
ENSG00000206729_RNU6-1126P	0	0	0	0	0	0	0	0	0	0	0	0	0	0	0	0	0	0	0	0
ENSG00000206730_RNU6-468P	0	0	0	0	0	0	0	0	0	0	0	0	0	0	0	0	0	0	0	0
ENSG00000206731_ensembl	0.566381	0	0	0.81757	0	0	0	0	0	0	0.967424	0	1.09637	0	1.27499	0	2.28249	0	1.52082	0
ENSG00000206732_RNU6-936P	0	0	0	0	0	0	0	0	0	0	0	0	0	1.4071	1.27499	2.21497	1.14125	0	1.52082	0
ENSG00000206733_RNU6-641P	0	0	0	0	0	0	0	0	0	0	0	0	0	0	0	0	0	0	0	0
ENSG00000206734_Y_RNA	0	0	0	0.81757	0	0	0	0	0.761783	0	0	0	0	0	0	0	0	0	0	1.30575
ENSG00000206737_RNVU1-18	0	1.43297	0	0	1.40722	0	0	0	0	0	0	0	0	1.4071	0	1.10748	0	0	0	0
ENSG00000206738_Y_RNA	0	0	0	0	0	0	0	0	0	0	0	0	0	0	0	0	1.14125	0	0	1.30575
ENSG00000206739_Y_RNA	5.66381	1.43297	0.871431	0.81757	2.11084	2.29576	3.96853	0	5.33248	0.916829	1.93485	1.30338	2.19274	1.4071	1.27499	0	1.14125	0	0	0
ENSG00000206741_Y_RNA	0	0	0	0	0	0	0	0	0	0	0	0	0	0	0	0	0	0	0	0
ENSG00000206743_RNU6-484P	1.13276	0	3.48572	2.45271	0	0	0	0	0	0	0	1.30338	2.19274	4.2213	0	3.32245	0	5.3743	4.56245	1.30575
ENSG00000206744_RNU6-620P	0	0	0	0	0	0	0	0	0	0	0	0	0	0	0	0	0	0	0	0
ENSG00000206745_RNU6-643P	0	0	0	0	0	0	0	0	0	0	0	0	0	0	0	0	0	0	0	0
ENSG00000206746_RNU6-142P	0	0.716487	0	0	0.703612	0	0	0	0	0	0	0	1.09637	0	1.27499	0	1.14125	2.68715	0	0
ENSG00000206747_RNU6-245P	0	0	0	0	0	0	0	0	0	0	0	0	0	0	0	0	0	0	0	0
ENSG00000206749_RNU6-1083P	0	0	0	0	0	0	0	0	0	0	0	0	0	0	0	0	0	0	0	0
ENSG00000206751_Y_RNA	0	0	0	0	0	0	0	0	0	0	0	0	0	2.8142	1.27499	2.21497	1.14125	1.34358	0	2.6115
ENSG00000206752_RNU6-1323P	0	0	0	0	0	0	0	0	0	0	0	0	0	0	0	0	0	0	0	0
ENSG00000206754_SNORD101	5.09743	3.58243	2.61429	1.63514	1.40722	1.53051	8.9292	6.73807	6.09427	17.4198	22.2507	5.21354	3.28911	4.2213	2.54999	1.10748	0	1.34358	3.04163	9.14026
ENSG00000206755_SNORA30	0	0	3.48572	0	0	1.53051	1.98427	4.21129	0	4.58415	0	0	1.09637	0	0	0	0	0	0	0
ENSG00000206756_Y_RNA	0	0	0	0	0	0	0	0	0	0	0	0	0	0	0	0	0	0	1.52082	1.30575
ENSG00000206758_RNU6-317P	0	0	0	0	0	0	0	0	0	0	0	0	0	0	0	0	0	0	0	0
ENSG00000206759_RNU6-787P	0	0	0	0	0	0	0	0	0	0	0	0	0	0	0	0	0	0	0	0
ENSG00000206760_SNORA6	0	0	0	0	0	0	0	0	0	0	0	0	0	0	0	0	0	0	0	0
ENSG00000206762_RNU6-418P	6.23019	7.88135	2.61429	1.63514	8.44335	3.82627	3.96853	3.36903	6.09427	1.83366	0	1.30338	4.38548	1.4071	2.54999	1.10748	7.98873	4.03073	7.60408	5.223
ENSG00000206763_RNU6-10P	0	0	0	0	0	0	0	0	0	0	0	1.30338	5.48184	7.0355	2.54999	2.21497	1.14125	4.03073	0	3.91725
ENSG00000206764_RNU6-152P	0	0	0	0	0	0	0	0	0	0	0	0	0	0	0	1.10748	0	0	0	0
ENSG00000206765_RNU6-203P	0	0	0	0	0	0	0	0	0	0	0	0	0	0	0	0	1.14125	0	0	0
ENSG00000206766_RNU6-435P	1.69914	0	0	0	0	0	0	0	0	0	0	0	0	0	0	0	0	0	0	0
ENSG00000206767_RNU6-949P	0	0	0	0	0	0	0	0	0	0	0	0	0	0	0	0	0	0	0	0
ENSG00000206768_Y_RNA	0	0	0	0	0	0	2.9764	0	0.761783	0	0	3.91015	4.38548	9.84969	5.09997	0	3.42374	2.68715	9.1249	2.6115
ENSG00000206769_RNU6-116P	0	0	0	0.81757	0	0	0	0	0	0	0	3.91015	1.09637	5.6284	3.82498	1.10748	3.42374	0	0	1.30575
ENSG00000206770_Y_RNA	0	0	0	0	0	0	0	0	0	0	0	0	0	0	0	0	0	0	0	0
ENSG00000206772_RNU6-44P	0	0	0	0	0	0	0	0	0	0	0	0	0	0	0	0	0	0	0	0
ENSG00000206774_RNU6-211P	0	0	0	0	0	0	0	0	0	0	0	0	0	0	0	0	0	0	0	0
ENSG00000206775_SNORD37	0	0	0.871431	0	0	0	0	0.842258	0	0	1.93485	0	0	0	0	0	0	0	0	0
ENSG00000206776_ensembl	0	0	0	0	0	0	0	0	0	0	0	0	0	0	1.27499	0	0	0	0	1.30575
ENSG00000206777_RNU6-637P	0	0	0	0	0	0	0	0	0	0	0	0	0	0	0	0	0	0	0	0
ENSG00000206778_RNU6-213P	0.566381	0	0	1.63514	0	0	0	0	2.28535	0	2.90227	2.60677	1.09637	0	0	2.21497	1.14125	1.34358	0	1.30575
ENSG00000206779_Y_RNA	0	0	0	0.81757	0	0	0.992134	0	0.761783	0	0	0	0	0	0	1.10748	0	0	0	0
ENSG00000206780_SNORA75B	0	0	0	0	0	0	0	0	0	0	0	0	0	0	0	0	0	0	0	0
ENSG00000206781_Y_RNA	0	0	0	0	0.703612	0.765255	0	0	0.761783	0	0	0	0	0	1.27499	0	2.28249	0	3.04163	1.30575
ENSG00000206782_RNU6-224P	0	0	0	0	0	0	0	0	0	0	0	0	0	0	0	0	0	0	0	0
ENSG00000206784_Y_RNA	0	0	0	0	0	0	0	0	0	0	0	0	0	0	0	0	0	0	0	0
ENSG00000206785_SNORA15B-2	0	0	0	0	0	0	0	0	0	0	0	0	0	0	0	0	0	0	0	0
ENSG00000206786_RNU6-701P	0	0	0	0	0	0	0	0	2.28535	0	0	0	1.09637	1.4071	0	3.32245	0	0	3.04163	0
ENSG00000206787_RNU6-76P	0	0	0	0	0	0	0	0	0	0	0	0	0	0	0	0	0	0	0	0
ENSG00000206788_RNU6-629P	0	0	0	0	0	0	0	0	0	0	0	0	0	0	0	0	0	0	0	0
ENSG00000206790_Y_RNA	0	0	0	0	0	0	0	0	0	0	0	0	0	0	0	0	1.14125	0	0	0
ENSG00000206791_RNU1-129P	2.26553	0	0.871431	0.81757	0	3.06102	0.992134	8.42258	5.33248	6.41781	0.967424	0	0	0	1.27499	0	0	0	0	0
ENSG00000206792_Y_RNA	0	0	0	0	0	0	0	0	0	0	0	0	0	0	0	0	0	0	0	0
ENSG00000206795_Y_RNA	0	0	0	0	0	0	0	0	0	0	0	0	0	0	0	0	0	0	0	0
ENSG00000206796_RNU6-811P	0	0	0	0	0	0	0	0	0	0	0	0	0	0	0	0	0	0	0	0
ENSG00000206797_Y_RNA	0	0	0	1.63514	0	0	0.992134	0	2.28535	0	0	2.60677	0	0	0	0	0	0	0	0
ENSG00000206799_SNORA32	0	0	0	0	0	0	0	0	0	0	0	0	0	0	0	0	0	0	0	0
ENSG00000206800_RNY3P7	0	0	0	0	0	0	0	0	0	0	0	0	0	0	0	0	0	0	0	0
ENSG00000206801_RNU6-639P	0	0	0	0	0	0	0	0	0	0	0	0	0	0	0	0	0	0	0	0
ENSG00000206802_RNU6-926P	0	0	0	0	0	0	0	0	0	0	0	0	1.09637	0	0	0	0	0	1.52082	0
ENSG00000206803_RNU6-968P	0	0	0	0	0	0	0	0	0	0	0	0	0	0	0	0	0	0	0	0
ENSG00000206804_RNU6-1293P	0	0	0	0	0	0	0	0	0	0	0	0	0	0	0	0	0	0	0	0
ENSG00000206805_Y_RNA	0	0	0	0	0	0	0	0	0	0	0	0	0	1.4071	1.27499	0	0	0	0	0
ENSG00000206806_Y_RNA	0	0	0	0	0	0	0	0	0	0	0	1.30338	0	1.4071	0	0	1.14125	0	1.52082	0
ENSG00000206807_RNU6-815P	0	0	0	0	0	0	0	0	0	0	0	0	0	0	0	0	0	0	0	0
ENSG00000206808_Y_RNA	0	0	0	0.81757	0	0.765255	0	0	0	0	0	0	1.09637	0	0	0	0	0	0	0
ENSG00000206811_SNORA10	0	0	0	0	0	0	0	0	0	0	0	0	0	0	0	0	0	0	0	0
ENSG00000206812_RNU6-38P	0	0	0	0	0	0	0	0	0	0	0	0	0	0	0	0	0	0	0	0
ENSG00000206813_Y_RNA	0	0	1.74286	0	0	0	0	0	0	0	0	0	0	0	0	0	0	0	0	0
ENSG00000206814_Y_RNA	0	0	0	0	0	0	0	0	0	0	0	0	0	0	0	0	0	0	0	0
ENSG00000206815_RNU6-483P	0	0	0	0	0	0	0	0	0	0	0	3.91015	1.09637	0	2.54999	3.32245	3.42374	4.03073	0	1.30575
ENSG00000206816_Y_RNA	0	0	0	0	0	0	0	0	0.761783	0	0	2.60677	0	8.4426	0	1.10748	2.28249	0	0	7.83451
ENSG00000206817_Y_RNA	0	0	0	0	0	0.765255	0	0	0	0	0	0	0	0	1.27499	2.21497	0	0	1.52082	0
ENSG00000206818_RNU6-849P	0	0	0	0	0	0	0	0	0	0	0	0	0	0	0	0	0	0	0	0
ENSG00000206819_RNU6-260P	0	0	0	0	0	0	0	0	0	0	0	0	0	0	0	0	0	0	0	0
ENSG00000206820_RNU1-138P	0	0	0	0	0	0	0	0	0	0	0	0	0	0	0	0	0	0	0	0
ENSG00000206822_Y_RNA	0	0	0	0	0	0	0	0	0	0	0	0	0	0	0	1.10748	0	1.34358	0	1.30575
ENSG00000206824_Y_RNA	3.39829	0.716487	2.61429	0	0.703612	1.53051	0	0	1.52357	0	2.90227	1.30338	1.09637	0	0	3.32245	0	1.34358	0	2.6115
ENSG00000206826_RNU6-974P	0	0	0	0	0	0	0	0	0	0	0	0	0	0	0	0	0	0	0	0
ENSG00000206827_RNU6-1032P	0	0	0	0	0	0	0	0.842258	0	0	0	0	0	0	0	0	0	0	0	0
ENSG00000206828_RNVU1-30	0	0	0	0	0	0.765255	0.992134	0.842258	0	2.75049	0.967424	1.30338	1.09637	2.8142	2.54999	6.6449	6.84748	2.68715	6.08327	3.91725
ENSG00000206832_RNU6V	0	0	0	0	0	0	0	3.36903	0	0	0	0	1.09637	0	0	0	0	0	0	0
ENSG00000206833_RNU6-20P	0	0	0	0	0	0	0	0	0	0	0	0	0	0	0	1.10748	0	0	0	0
ENSG00000206834_SNORA1	0	0	0	0	0	0	0	0	0	0	0	0	0	0	0	0	0	0	0	0
ENSG00000206835_RNU1-74P	0	0	0	0	0	0	0	0	0	0	0	0	0	0	0	0	0	0	0	1.30575
ENSG00000206836_RNU6-1029P	0	0	0	0	0	0	0	0	0	0	0	0	0	0	0	0	0	0	0	0
ENSG00000206838_SNORA5A	9.62848	7.16487	0.871431	0.81757	6.33251	0	3.96853	2.52677	6.09427	6.41781	14.5114	5.21354	3.28911	2.8142	1.27499	0	2.28249	1.34358	1.52082	1.30575
ENSG00000206839_RNU6-746P	0	0	0	0	0	0	0	0	0	0	0	0	0	0	0	0	0	0	0	0
ENSG00000206840_Y_RNA	0	0	0	0	0	0	0	0	0	0	0	0	0	0	0	0	0	0	0	0
ENSG00000206841_RNU6-409P	0	0	0	0	0	0	0	0	0	0	0	0	0	0	0	0	0	0	0	0
ENSG00000206842_RNU6-413P	0	0	0	0	0	0	0	0	0	0	0	0	0	0	2.54999	0	0	0	0	0
ENSG00000206843_RNU6-206P	0	0	0	0	0	0	0	0	0	0	0	0	0	0	0	0	0	0	0	0
ENSG00000206844_Y_RNA	0	0	0	0	0	0	0	0	0	0	0	0	1.09637	1.4071	1.27499	0	0	1.34358	9.1249	2.6115
ENSG00000206845_RNU6-209P	0	0	0	0	0	0	0	0	0	0	0	0	0	0	0	0	0	0	1.52082	0
ENSG00000206846_Y_RNA	0	0	0	0	1.40722	0	0	0.842258	0	0	0	6.51692	2.19274	40.8059	7.64996	12.1823	9.12998	14.7793	12.1665	6.52876
ENSG00000206847_Y_RNA	0	0	0	0	0	0	0	0	0	0	0	0	0	1.4071	1.27499	1.10748	1.14125	0	0	0
ENSG00000206848_RNU6-890P	0	0	0	0	0	0	0.992134	0	0	0.916829	0	1.30338	1.09637	1.4071	1.27499	2.21497	2.28249	0	3.04163	2.6115
ENSG00000206849_ensembl	0	0	0	0	0	0	0	0	0	0	0	0	0	0	0	0	0	0	0	0
ENSG00000206850_Y_RNA	0	0	0	0	0	0	0	0	0	0	0	0	0	0	0	0	0	0	0	0
ENSG00000206852_RNU6-895P	0	0	0	0	0	0	0	0	0	0	0	0	0	0	0	0	0	0	0	0
ENSG00000206853_ensembl	0	0	0	0	0	0	0	0	0	0	0	0	0	0	0	0	0	0	0	0
ENSG00000206854_RNY3P5	0	0	0	0	0	0	0	0	0	0	0	0	0	0	0	0	0	0	0	0
ENSG00000206855_RNU6-571P	0	0	0	0	0	0	0	0	0	0	0	2.60677	2.19274	1.4071	0	0	0	0	0	1.30575
ENSG00000206857_RNU6-214P	0	0	0	0	0	0	0	0	0	0	0	0	0	0	0	0	0	0	0	0
ENSG00000206858_Y_RNA	0	0	0	0	0	0	0	0	0	0	0	0	0	0	0	0	0	0	0	0
ENSG00000206859_RNU6-767P	0	0	0	0	0	0	0	0	0.761783	0	0	0	0	0	1.27499	1.10748	0	4.03073	0	1.30575
ENSG00000206862_Y_RNA	0	0	0	0	0	0	0	0	0.761783	0	0	0	0	0	0	0	0	0	0	0
ENSG00000206863_RNU5A-6P	0	0	0	0	0	0	0	0	0	0	0	0	1.09637	0	1.27499	0	0	0	0	0
ENSG00000206864_RNU6-207P	0	0	0	0	0	0	0	0	0	0	0	0	0	0	0	0	0	0	0	0
ENSG00000206865_Y_RNA	0	0	0	0	0	0	0	0	0	0	0	0	0	0	0	0	0	0	0	0
ENSG00000206866_RNU6-187P	0	0	0	0	0	0	0	0	0	0	0	0	0	0	0	0	0	0	0	0
ENSG00000206867_RNU6-356P	0	0	0	0	0	0	0	0	0	0	0	0	0	0	0	0	0	0	0	0
ENSG00000206869_SNORA70F	0	0.716487	0	0	0	0	0	0	0	0	0	2.60677	2.19274	12.6639	1.27499	5.53742	5.70624	0	4.56245	2.6115
ENSG00000206870_RNU6-398P	0	0	0	0	0	0	0	0	0	0	0	0	0	0	0	0	0	0	0	0
ENSG00000206871_RNU6-533P	0	0	0	0	0	0	0	0	0	0	0	0	0	0	0	0	0	1.34358	0	0
ENSG00000206875_RNU6-761P	0	0	0	0	0	0	0	0	0	0	0	0	0	0	0	0	0	1.34358	0	1.30575
ENSG00000206877_RNU6-1103P	0	0	0	0	0	0	0	0	0	0	0	0	0	0	0	0	0	0	0	0
ENSG00000206878_ensembl	0.566381	2.14946	0.871431	0.81757	1.40722	0	2.9764	0	0	0	0	1.30338	0	0	0	0	0	0	0	0
ENSG00000206880_RNU6-1310P	0	0	0	0	0	0	0	0	0	0	0	0	0	0	0	0	2.28249	0	0	0
ENSG00000206881_RNU6-190P	0	0	0	0	0.703612	0	0	2.52677	0	0	0	0	1.09637	1.4071	0	1.10748	0	0	0	0
ENSG00000206882_RNA5SP87	0	0	0	0	0	0	0	0	0	0	0	0	0	0	0	0	0	0	0	0
ENSG00000206885_SNORA75	0	0	0	0	0	0	0	0	0	0	0	0	0	0	0	0	0	0	0	0
ENSG00000206886_SNORA70	0	0	0	0	0	0	0	0	0	0	0	0	0	0	0	0	0	0	0	0
ENSG00000206887_RNU6-1008P	0	0	0	0	0	0	0	0	0	0	0	0	0	0	0	0	0	0	0	0
ENSG00000206888_RNU6-48P	0.566381	0.716487	0	3.27028	0	0.765255	1.98427	0	4.5707	0	0	2.60677	4.38548	0	1.27499	1.10748	3.42374	1.34358	0	0
ENSG00000206889_RNU6-1200P	0	0	0	0	0	0	0	1.68452	0	0	0	1.30338	1.09637	4.2213	2.54999	0	0	0	0	0
ENSG00000206891_RNU6-217P	0	0	0	0	0	0	0	0	0	0	0	0	0	0	0	0	0	0	0	0
ENSG00000206892_RNU6-42P	0	0	0	0	0	0	0	0	0	0	0	0	0	2.8142	0	1.10748	1.14125	0	0	0
ENSG00000206895_Y_RNA	0	0	0	0	0	0	0	0.842258	0	0	0.967424	0	0	2.8142	0	0	0	0	0	0
ENSG00000206896_RNU6-1124P	0	0	0	0	0	0	0	0	0	0	0	0	0	0	0	0	0	0	0	0
ENSG00000206897_SNORA9B	1.69914	2.86595	0	5.72299	1.40722	0.765255	0	5.05355	1.52357	0	0.967424	1.30338	4.38548	0	0	4.42993	1.14125	5.3743	0	1.30575
ENSG00000206898_ensembl	0	0	0	0	0	0	0	0	0	0	0	0	0	2.8142	1.27499	0	0	0	0	0
ENSG00000206899_RNU6-36P	0	0	0	0	0	0	0	0	0	0	0	0	2.19274	0	0	2.21497	0	0	1.52082	1.30575
ENSG00000206900_RNU6-98P	0	0	0	0	0	0	0	0	0	0	0	0	0	0	0	0	0	1.34358	0	0
ENSG00000206901_SNORA72	0	0	0	0	0	0	0	0	0	0	0	0	0	0	0	0	0	0	0	0
ENSG00000206903_SNORA24B	0	0	0	0	0	0.765255	0	0	0	0	0	1.30338	1.09637	5.6284	3.82498	2.21497	1.14125	1.34358	1.52082	0
ENSG00000206905_Y_RNA	0	0	0	0	0	0	0	0	0	0	0	0	0	0	0	0	0	0	0	0
ENSG00000206906_RNU6-458P	0	0	0	0	0	0	0	0	0	0	0	0	0	0	0	0	0	0	0	0
ENSG00000206907_RNU6-1013P	0	0	0	0	0	0	0	0	0	0	0	0	0	0	0	0	1.14125	0	0	0
ENSG00000206908_RNU1-136P	0	0	0	0	0	0	0	0	0	0	0	0	0	0	0	0	0	0	0	0
ENSG00000206909_SNORA70J	0	0	0	0	0	0	0	0	0	0	0	0	0	0	0	0	0	0	0	0
ENSG00000206910_SNORA29	0	0	0	0	0	0	0	0	0	0	0	0	0	0	0	0	0	0	0	0
ENSG00000206911_Y_RNA	0	0	0	0	0	0	0	0	0	0	0	0	1.09637	0	0	0	0	1.34358	0	0
ENSG00000206912_Y_RNA	0	0	0	0	0	0	0	0	0	0	0	0	0	0	0	0	0	0	0	0
ENSG00000206913_ensembl	0.566381	0	0.871431	0	0	5.35678	0	0	0	1.83366	0.967424	0	0	4.2213	3.82498	5.53742	2.28249	2.68715	0	1.30575
ENSG00000206914_Y_RNA	0	0.716487	0	1.63514	0	1.53051	0	0	0	2.75049	0	0	3.28911	1.4071	0	0	1.14125	1.34358	0	2.6115
ENSG00000206915_RNU6-439P	0	0	0	0	0	0	0	0	0	0	0	0	0	0	0	0	0	0	0	0
ENSG00000206917_RNU1-52P	0	0	0	0	0	0	0	0	0	0	0	0	0	0	0	0	0	0	0	0
ENSG00000206918_RNU6-1181P	0	0	0	0	0	0	0	0	0	0	0	0	0	2.8142	2.54999	0	0	0	0	0
ENSG00000206920_RNY1P6	0	0	0	0	0	0	0	0	0	0	0	0	0	0	0	0	0	0	0	0
ENSG00000206921_RNU6-481P	0	0	0	0	0	0	0	0	0	0	0	0	0	0	0	0	0	0	0	0
ENSG00000206922_RNU6-80P	0	0	0.871431	0	3.51806	0	0	0	0.761783	0	0	0	0	0	0	2.21497	0	0	0	0
ENSG00000206923_RNU6-432P	0	0	0	0	0	0	0.992134	0	0	0	0	0	0	0	0	0	0	0	0	0
ENSG00000206924_RNU6-689P	0	1.43297	0	0.81757	0	0	1.98427	0.842258	0.761783	0	0	1.30338	1.09637	0	0	2.21497	2.28249	0	0	3.91725
ENSG00000206925_Y_RNA	0	0.716487	0	0	0	0	0	0	1.52357	0	0	0	0	0	0	0	0	0	0	0
ENSG00000206926_RNU6-1024P	1.13276	1.43297	1.74286	0	0	0	0	0	2.28535	1.83366	0.967424	5.21354	2.19274	5.6284	1.27499	2.21497	0	6.71788	7.60408	6.52876
ENSG00000206927_Y_RNA	0	0	0	0.81757	0	0	0.992134	0	0.761783	0	0	0	0	0	0	0	0	0	0	0
ENSG00000206929_Y_RNA	0	0	0	0	0	0	0	0	0	0	0	0	0	0	0	0	0	0	0	0
ENSG00000206931_RNU6-1042P	0	0	0	0	0	0	0	0	0	0	0	0	0	0	0	0	0	0	0	0
ENSG00000206932_RNU6-4P	0	0	0	0	0	0	0	0	0	0	0	0	0	0	0	3.32245	0	1.34358	0	2.6115
ENSG00000206935_RNU6-514P	0	0	0	0	0	0	0	0	0	0	0	0	0	0	0	1.10748	0	0	0	0
ENSG00000206936_RNU4-52P	0.566381	3.58243	0.871431	0	1.40722	2.29576	0.992134	1.68452	0	0	0	3.91015	1.09637	0	1.27499	3.32245	0	0	0	0
ENSG00000206937_SNORA70B	0	0	0	0	0	0	0	0	0	0	0	0	0	1.4071	0	1.10748	0	1.34358	1.52082	1.30575
ENSG00000206938_RNU4-31P	0	0	0	0	0	0	0	0	0	0	0	0	0	0	0	0	0	0	0	0
ENSG00000206939_RNU6-281P	0	0	0	0	0	0	0	0	0	0	0	0	0	0	0	0	0	0	0	0
ENSG00000206941_SNORD15A	0	0	0	0	0	0	0	0	0	0.916829	0	0	0	0	0	0	0	0	0	0
ENSG00000206944_RNU6-708P	0	0	0	0	0	1.53051	0	0	0	0	0	1.30338	1.09637	0	0	0	0	0	0	0
ENSG00000206947_SNORA20B	0	0	0	0	0	0	0	0	0	0	0	0	0	0	0	0	0	0	0	0
ENSG00000206948_SNORA36A	0	0	0	0	0	0	0	0	0	0	0	0	0	0	0	0	0	0	0	0
ENSG00000206949_RNU6-1324P	0	0	0	0	0	0	0	0	0	0	0	0	0	0	1.27499	0	0	0	0	0
ENSG00000206950_Y_RNA	0	0	0	0	0	0	0	0	0	0	0	0	0	0	0	0	0	0	0	0
ENSG00000206951_Y_RNA	0	0	0	0	0	0	0	0	0	0	0	0	0	0	0	0	0	0	0	0
ENSG00000206952_SNORA50A	0	0	0	0	0	0	0	0	0	0	0	0	0	0	0	0	0	0	0	0
ENSG00000206954_RNU6-1201P	0	0.716487	0	0	0	0	1.98427	0.842258	0.761783	0	0	0	1.09637	0	0	0	2.28249	1.34358	0	3.91725
ENSG00000206957_Y_RNA	0	0	0	0	0	0	0	0	0	0	0	0	0	0	1.27499	0	1.14125	2.68715	0	0
ENSG00000206958_SNORA70	0	0	0	0	0	0	0	0	0	0	0	0	1.09637	0	0	0	0	0	0	0
ENSG00000206959_Y_RNA	0	0	0	0	0	0	0	0	0	0	0	0	0	0	0	0	0	0	0	0
ENSG00000206960_RNU6-793P	0	0	0	0	0	0	0	0	0.761783	0	0	0	0	0	0	0	0	0	0	0
ENSG00000206961_ensembl	0	0	0	0	0	0	0.992134	0	0	0	0	0	0	0	0	1.10748	0	0	0	0
ENSG00000206962_RNU6-74P	0	0	0	0	0	0	0.992134	1.68452	0	0	0	0	1.09637	0	0	0	0	0	0	0
ENSG00000206963_RNU6-675P	0	0	0	0	0	0	0	0	0	0	0	0	0	0	0	0	0	0	0	0
ENSG00000206964_Y_RNA	0.566381	0	0	0.81757	0	2.29576	1.98427	0.842258	0	0.916829	0	2.60677	3.28911	4.2213	1.27499	1.10748	1.14125	0	1.52082	2.6115
ENSG00000206965_RNU6-5P	0	0	0	0	0	0	0	0	0	0	0	0	0	0	0	1.10748	1.14125	0	0	2.6115
ENSG00000206967_Y_RNA	0	0	0	0	0	0	0	0	0	0	0	0	0	0	0	0	0	0	0	0
ENSG00000206969_RNU6-1316P	0	0	0	0.81757	0	0	0	0	0	0	0	0	0	1.4071	0	0	0	0	0	0
ENSG00000206970_RNU6-474P	0	0	0	0	0	0	0	0	0	0	0	0	0	0	0	0	0	0	0	0
ENSG00000206972_RNU6-17P	0	0	0	0.81757	0	0.765255	0	0	0	0	0	0	0	0	0	0	0	0	0	0
ENSG00000206973_RNU6-1145P	0	0	0	0	0	0	0	0	0	0	0	0	0	0	0	0	0	0	0	0
ENSG00000206974_RNU6-1144P	0	0	0	0	0	0	0	0	0	0	0	0	0	0	0	0	0	0	0	0
ENSG00000206975_RNU6-13P	0	0	0	0	0	0.765255	0	0	0	0	0	0	0	0	0	0	0	0	0	0
ENSG00000206976_ensembl	0	0	0	0	0	0	0	0.842258	0	0	0	0	0	0	1.27499	1.10748	0	1.34358	0	0
ENSG00000206977_ensembl	0	0	0	0	0	0.765255	0	0	0	0	0	0	2.19274	1.4071	1.27499	0	0	4.03073	3.04163	3.91725
ENSG00000206978_Y_RNA	0	0	0	0	0	0	0	0	0	0	0	0	0	0	1.27499	0	1.14125	0	0	0
ENSG00000206979_SNORD61	0	0	0	0	0	0	0	0	0	0	0	0	0	0	0	0	0	0	0	0
ENSG00000206980_RNU6-662P	0	0	0	0	0	0	0	0	0	0	0	2.60677	0	0	1.27499	0	0	0	0	0
ENSG00000206981_RNU6-40P	0	0	0	0	0	0	0	0	0	0	0	0	0	0	0	0	0	0	0	0
ENSG00000206982_Y_RNA	0	0	0	0	0	0	0	0	0	0	0	0	0	0	0	0	0	0	0	0
ENSG00000206983_RNU6-49P	0	0	0	0	0	0	0	0	0	0	0	0	0	0	0	0	0	0	0	0
ENSG00000206985_RNU6-198P	0	0	0	0	1.40722	0	0	0	0	0	0	0	1.09637	0	0	0	0	0	0	0
ENSG00000206987_U8	0	0	0	0	0	0	1.98427	0.842258	0	0	0	0	0	0	0	0	0	0	0	0
ENSG00000206989_SNORD63	0	0	0	0	0	0	0	0	0	0	0	0	0	0	0	0	0	0	0	0
ENSG00000206990_Y_RNA	0	0	0	0	0	0	0	0	0	0	0	0	0	0	0	0	0	0	0	0
ENSG00000206991_RNU6-610P	0	0	0	0	0	0	0	0.842258	0	0	0	1.30338	2.19274	5.6284	2.54999	0	6.84748	0	0	3.91725
ENSG00000206992_RNU6-574P	1.13276	0	0	0	2.11084	0	3.96853	0.842258	0.761783	3.66732	4.83712	3.91015	2.19274	0	1.27499	4.42993	2.28249	2.68715	3.04163	2.6115
ENSG00000206995_Y_RNA	0	0	0	0	0	0	0	0	0	0	0	0	0	0	0	0	0	0	0	0
ENSG00000206996_RNU6-842P	0	0	0	0	0	0	0	0	0	0	0	0	0	0	1.27499	0	0	0	0	0
ENSG00000206997_RNU6-524P	0	0	0	0	0	0	0	0	0	0	0	0	0	0	0	0	0	1.34358	0	0
ENSG00000206998_Y_RNA	0	0	0	0	0	0	0	0	0	0	0	0	0	0	0	0	0	0	0	0
ENSG00000206999_RNU6-622P	0	0	0	0	0	0	0	0	0	0	0	0	0	0	0	0	0	0	0	0
ENSG00000207000_RNU6-820P	0	0	0	0	0	0	0	0	0	0	0	0	0	0	0	0	0	0	1.52082	0
ENSG00000207001_SNORD116-2	0	0	0	0	0	0	0	0	0	0	0	0	0	0	0	0	0	0	0	0
ENSG00000207002_ensembl	0	0	0	0	0	0	0	0	0	0	0	0	0	0	0	0	0	0	0	0
ENSG00000207003_RNU6-611P	1.69914	5.01541	0	1.63514	2.11084	1.53051	3.96853	2.52677	3.04713	0	0	15.6406	3.28911	19.6994	8.92495	8.85987	13.695	13.4358	21.2914	16.9748
ENSG00000207004_RNU6-301P	0	0	0.871431	0.81757	0	0.765255	0	0	0.761783	0	0	0	0	0	2.54999	0	0	0	0	0
ENSG00000207005_RNU1-2	0	0	0	0	0	0	0	0	0	0	0	1.30338	1.09637	0	0	1.10748	0	5.3743	1.52082	2.6115
ENSG00000207007_RNU6-891P	0	0	0	0	0	0	0	0.842258	0	0	0	0	0	0	0	0	1.14125	1.34358	1.52082	0
ENSG00000207008_SNORA54	0	0.716487	0	0	0.703612	0	0.992134	0.842258	7.61783	0	0	0	2.19274	1.4071	1.27499	1.10748	2.28249	1.34358	3.04163	1.30575
ENSG00000207009_Y_RNA	0	0	0	0.81757	0	0	0	0	3.04713	0	0	0	1.09637	0	0	0	1.14125	0	0	0
ENSG00000207010_RNU6-318P	0	0	0	0	0	0	0	0	0	0	0	0	0	0	0	0	0	0	0	0
ENSG00000207011_RNY4P13	0	0	0	0	0	0	0	0	0	0	0	0	0	0	0	0	0	0	0	0
ENSG00000207012_RNU6-72P	0	0	0	0	0	0	0	0	0	0	0	0	0	0	0	0	1.14125	1.34358	0	0
ENSG00000207013_RNU6-804P	0	0	0	0	0	0	0	0	0	0	0	0	0	0	0	0	0	0	0	0
ENSG00000207014_SNORD116-3	0	0	0	0	0	0	0	0	0	0	0	0	0	0	0	0	0	0	0	0
ENSG00000207016_SNORA36C	0	0	0	0	0	0	0	0	0	0	0	0	0	1.4071	0	0	0	0	1.52082	0
ENSG00000207019_RNU6-167P	0	0	0	0	0	0	0	0	0	0	0	0	0	0	0	0	0	0	0	0
ENSG00000207020_Y_RNA	0	0	0	0	0	0	0	0	0	0	0	1.30338	1.09637	1.4071	2.54999	0	0	0	7.60408	0
ENSG00000207021_Y_RNA	0	0	0	1.63514	0.703612	0	0.992134	0	0.761783	0	0	0	2.19274	0	0	2.21497	1.14125	0	0	0
ENSG00000207022_ensembl	0	0	0	0	0	0	0	0	0	0	0	0	0	1.4071	0	0	1.14125	0	1.52082	1.30575
ENSG00000207023_RNU6-975P	0	0	0	0	0	0	0	0	0	0	0	2.60677	1.09637	1.4071	0	1.10748	0	1.34358	1.52082	1.30575
ENSG00000207024_Y_RNA	0	0	0	0	0	0	0	0	0	0	0	0	0	0	0	0	0	0	0	0
ENSG00000207025_Y_RNA	0	0	0	0	0	0	0	0	0	0	0	0	0	0	0	0	0	0	0	0
ENSG00000207026_RNU6-472P	0	0	0	0	0	0	0	0	0	0	0	0	0	0	0	0	0	0	0	0
ENSG00000207027_ensembl	0	0	0	0	0	0	0	0	0	0	0	0	0	0	0	0	0	0	0	0
ENSG00000207029_RNU6-43P	0	0	0	0	0	0	0.992134	0	0.761783	0	0	0	0	1.4071	0	2.21497	0	0	3.04163	1.30575
ENSG00000207031_SNORD59A	2.83191	3.58243	0	1.63514	0	0	3.96853	1.68452	3.80892	0	2.90227	1.30338	2.19274	0	7.64996	0	2.28249	0	3.04163	5.223
ENSG00000207032_Y_RNA	1.13276	0	0	0	0	0	0	0	0	0	0	0	0	0	0	0	1.14125	0	0	0
ENSG00000207033_RNU6-154P	0	0	0	0	0	0	0	0	0	0	0	0	0	0	0	0	0	0	0	0
ENSG00000207034_Y_RNA	0	0	0	0	0	0	0	0	0	0	0	0	0	0	0	0	0	0	0	0
ENSG00000207036_RNY3P14	0	0	0	0	0	0	0	0	0	0	0	0	1.09637	0	1.27499	1.10748	0	0	1.52082	0
ENSG00000207037_RNU6-339P	0	0	0	0	0	0	0	0	0	0	0	0	0	0	1.27499	0	0	0	0	0
ENSG00000207039_Y_RNA	0	0	0	0	0	0	0	0	0	0	0	1.30338	0	0	0	0	0	0	6.08327	0
ENSG00000207041_RNU6-3P	0	0	0	0	0	0	0	0	0	0	0	0	0	0	0	0	5.70624	0	3.04163	1.30575
ENSG00000207042_RNU6-196P	0	0	0	0.81757	0	1.53051	0	0	0	0	0	3.91015	0	1.4071	0	1.10748	4.56499	2.68715	3.04163	3.91725
ENSG00000207044_RNU6-1226P	0	0	0	0	0	0	0	0	0	0	0	0	1.09637	0	0	0	0	0	0	0
ENSG00000207045_RNU6-532P	0	0	0	0	0	0	0	0	0	0	0	0	0	0	0	0	0	0	0	0
ENSG00000207046_RNU6-886P	0	0	0	0	0	0	0	0	0	0	0	1.30338	0	1.4071	0	0	0	0	0	0
ENSG00000207047_SNORD51	0	0	0	0	0	0	2.9764	0	0	0	0	0	0	0	1.27499	0	0	0	0	0
ENSG00000207049_Y_RNA	0	0	0	0	0	0	0	0	0	0	0	0	0	0	0	0	0	0	0	0
ENSG00000207051_SNORA27	0	0	0	0	0	0	0	0	0	0	0	0	0	0	0	0	0	0	0	0
ENSG00000207052_RNU6-378P	0	0	0	0	0	0	0	0	0.761783	0	0	0	0	1.4071	0	0	0	1.34358	0	0
ENSG00000207053_RNU6-937P	0	2.14946	0	0	0	0	1.98427	0	0	0	0	0	0	0	0	1.10748	0	5.3743	1.52082	0
ENSG00000207056_RNU1-8P	0	0	0	0	0	0	0	0	0	0	0	0	0	0	0	0	1.14125	0	0	0
ENSG00000207058_RNU6-784P	0	0	0	0	0	0.765255	0	0	0	0	0	1.30338	0	0	0	0	0	2.68715	0	0
ENSG00000207060_RNU6-480P	0	0	0	0	0	0	0	0	0	0	0	0	0	0	0	0	0	0	0	0
ENSG00000207061_Y_RNA	0	0	0	0	0	0	1.98427	0	0	0	0	0	0	0	0	0	0	0	0	0
ENSG00000207062_SNORA15B-1	0.566381	1.43297	0	0	0.703612	0	0.992134	1.68452	0	0	0	1.30338	0	1.4071	3.82498	0	0	0	1.52082	5.223
ENSG00000207063_SNORD116-1	0	0	0	0	0	0	0	0	0	0	0	0	0	0	0	0	0	0	0	0
ENSG00000207065_RNU5A-2P	0	0	0	0	0	0	0	0	0	0	0	0	0	0	0	0	0	0	0	0
ENSG00000207067_SNORA72	0	0	0	0	0	0	0	0	0	0	0	0	0	0	0	0	0	0	0	0
ENSG00000207068_RNU6-463P	0	0	0	0	0	0	1.98427	0	0	0	0	0	0	0	0	0	0	0	0	0
ENSG00000207069_Y_RNA	0	0	0	0	0	0	0	0	0	0	0	0	0	0	1.27499	0	0	0	0	0
ENSG00000207071_RNU6-1207P	0	0	0	0	0	0	0	0	0	0	0	0	0	0	0	0	0	0	0	0
ENSG00000207072_RNU6-39P	0	0	0	0	0	0	0	0	0	0	0	0	0	0	0	0	0	0	0	0
ENSG00000207073_Y_RNA	0	0	0	0	0	0	1.98427	1.68452	0	0	0	2.60677	1.09637	1.4071	3.82498	0	0	4.03073	0	2.6115
ENSG00000207075_Y_RNA	0	0	0	0	0	0	0	0	0	0	0	0	0	0	0	0	0	0	0	0
ENSG00000207076_RNU6-1113P	0	0	0	0	0	0	0	0	0	0	0	0	0	0	0	0	0	0	0	0
ENSG00000207077_RNU6-1119P	0	0	0	0	0	0	0	0	0	0	0	1.30338	0	0	0	0	0	0	0	0
ENSG00000207080_Y_RNA	0	0	0	0	0	0	0	0	0	0	0	0	0	0	0	0	0	0	0	0
ENSG00000207081_RNU6-616P	0	0	0	0	0	0	0	0	0	0	1.93485	0	1.09637	0	0	1.10748	0	0	0	0
ENSG00000207082_RNU6-171P	0	0	0	0	0	0.765255	0.992134	0	0.761783	0	0	0	2.19274	5.6284	1.27499	0	0	0	0	0
ENSG00000207083_RNU6-22P	0	0	0	0	0	0	0	0	0.761783	0	0	0	0	0	1.27499	1.10748	0	0	0	0
ENSG00000207084_SNORA72	0	0	0	0	0	0	0	0	0	0	0	0	0	0	0	0	0	0	0	0
ENSG00000207086_Y_RNA	0	0	0	0.81757	0	0.765255	2.9764	0.842258	1.52357	0	0	0	4.38548	0	0	0	1.14125	0	1.52082	1.30575
ENSG00000207087_RNU6-242P	0	0	0	0	0	0	0	0	0	0	0	0	1.09637	1.4071	1.27499	0	0	0	3.04163	0
ENSG00000207088_SNORA7B	0	0	0	1.63514	0.703612	0.765255	0	0	0.761783	2.75049	0	3.91015	4.38548	5.6284	3.82498	2.21497	1.14125	1.34358	0	0
ENSG00000207089_RNU6-921P	0	0	0	0	0	1.53051	0	0	0	0	0	0	0	2.8142	0	0	0	2.68715	0	0
ENSG00000207090_RNU6-517P	0	0	0	0	0	0	0	0	0	0	0	0	1.09637	0	0	0	1.14125	0	0	0
ENSG00000207091_Y_RNA	0	0	0	0	0	0	0	0	0	0	0	0	0	1.4071	0	0	0	0	0	0
ENSG00000207092_Y_RNA	0	0	0	0.81757	0	0	0	0	0	0	0	0	0	1.4071	1.27499	0	0	0	0	0
ENSG00000207093_SNORD116-8	0	0	0	0	0	0	0	0	0	0	0	0	0	0	0	0	0	0	0	0
ENSG00000207094_ensembl	0	0	0	0	0	0	0	0	0	0	0	0	0	0	0	0	0	0	0	0
ENSG00000207095_RNU6-424P	0	0	0	0	0	0	0	0	0	0	0	0	0	0	0	0	0	0	0	0
ENSG00000207097_RNU6-614P	0	0	0	0	0	0	0	0	0	0	0	0	0	0	0	0	0	0	0	0
ENSG00000207098_SNORA70	0	0	0	0	0	0	0	0	0	0	0	0	0	0	0	0	0	0	0	0
ENSG00000207099_RNU6-166P	0	0	0	0	0	0	0	0	0	0	0	0	0	0	0	0	0	0	0	0
ENSG00000207100_ensembl	0	0	0	0	0	0	0	0	0	0	0	0	0	0	0	0	0	0	0	0
ENSG00000207101_Y_RNA	0	0	0	0	0	0	0	0	0	0	0	0	0	0	0	0	0	0	0	0
ENSG00000207104_RNU6-434P	0	0	0	0	0	0	0	0	0	0	0	0	0	1.4071	0	0	0	0	0	0
ENSG00000207105_Y_RNA	0	0	0	0	0	0	0	0	0	0	0	0	1.09637	0	0	1.10748	0	0	0	0
ENSG00000207108_Y_RNA	0	0	0	0	0	0	0	0	0	0	0	0	0	0	0	0	0	0	0	0
ENSG00000207109_SNORD38C	0	0	0	0	0	0	0	1.68452	0.761783	0	0	0	1.09637	7.0355	1.27499	0	3.42374	5.3743	1.52082	5.223
ENSG00000207110_RNVU1-32	0	0	0	0	0	0	0	0	0	0	0	0	0	0	0	0	0	0	0	0
ENSG00000207112_SNORA25	0	0	0	0	0	0	0	0	0	0	0	0	0	0	0	0	0	0	0	0
ENSG00000207113_RNU6-16P	0	0	0	0	0	0	0	0	0	0	0	0	0	0	0	0	0	0	0	0
ENSG00000207114_RNU6-348P	0	0	0	0	0	0	0	0	0	0	0	0	0	0	0	0	0	0	0	0
ENSG00000207115_RNU6-364P	0	0	0	0	0	0	0	0	0	0	0	0	0	0	0	0	0	0	0	0
ENSG00000207116_RNU6-31P	0	0	0	0	0	0	0	0	0	0	0	0	1.09637	0	0	0	1.14125	0	0	0
ENSG00000207117_Y_RNA	0	0	0	0	0	0	0	0	0	0	0	0	0	1.4071	0	1.10748	0	0	6.08327	2.6115
ENSG00000207118_SNORD14D	0	0	0	0	0	0	0	0	0	0	0	0	0	0	0	0	0	0	0	0
ENSG00000207119_U3	0	0	0	0.81757	3.51806	3.06102	0	0	0	0	0	0	1.09637	0	1.27499	4.42993	0	0	1.52082	0
ENSG00000207121_RNU6-1230P	0	0	0	0	0	0	0	0	0	0	0	0	0	0	0	0	0	0	0	0
ENSG00000207122_RNU6-591P	0	0	0	0	0	0	0	0	0	0	0	0	0	0	0	0	0	0	0	0
ENSG00000207123_Y_RNA	0	0	0	0	0	0	0	0	0	0	0	0	0	0	0	0	0	0	0	0
ENSG00000207124_RNU6-163P	0	0	0	0	0	0	0	0	0	0	0	0	0	0	0	0	0	0	0	0
ENSG00000207127_Y_RNA	0	0	0	0	0	0	0	0	0	1.83366	0	0	0	0	0	0	0	0	0	0
ENSG00000207128_RNU6-729P	0	0	0	0	0	3.82627	0	0	0	0	0	0	1.09637	1.4071	1.27499	0	0	2.68715	3.04163	0
ENSG00000207129_RNA5SP187	0	0	0	0	0	0	0	0	0	0	0	0	0	0	0	0	0	0	0	0
ENSG00000207130_ensembl	0	0	0	0	0	0	0	0	0	0	0	0	0	0	0	0	0	0	0	0
ENSG00000207131_Y_RNA	0	0	0	0	0	0	0	0	0	0	0	0	0	0	0	0	0	0	0	0
ENSG00000207132_Y_RNA	0	0	0	0	0	0	0	0	0	0	0	0	0	0	0	0	0	0	0	0
ENSG00000207133_SNORD116-7	0	0	0	0	0	0	0	0	0	0	0	0	0	0	0	0	0	0	0	0
ENSG00000207134_RNU6-106P	0	0	0	0	0	0	0	0	0.761783	0	0	0	1.09637	0	0	0	2.28249	1.34358	1.52082	1.30575
ENSG00000207135_RNU6-452P	0	0	0	0	0	0	0	0	0	0	0	0	0	0	0	0	1.14125	0	0	1.30575
ENSG00000207136_RNU6-769P	0	0	0	0	0	0	0	0	0	0	0	0	0	0	0	0	1.14125	0	0	0
ENSG00000207137_SNORD116-13	0	0	0	0	0	0	0	0	0	0	0	0	0	0	0	0	0	0	0	0
ENSG00000207138_RNU6-869P	0	0	0	0	0	0	0	0	0	0	0	0	0	0	0	0	0	0	0	0
ENSG00000207139_Y_RNA	0	0	0	0	0	0	0	0	0	0	0	0	0	0	0	0	0	0	0	0
ENSG00000207142_Y_RNA	0.566381	0	0	0	0	0	0.992134	0	0	0	0	1.30338	0	1.4071	0	1.10748	0	0	0	0
ENSG00000207144_RNU6-1297P	0	0	0	0	0	0	1.98427	0	0	0	0	0	1.09637	0	0	0	0	0	0	0
ENSG00000207145_SNORA18	0	0	0	0	0	0	0	0	0	0	0	0	0	0	0	0	0	0	0	0
ENSG00000207146_Y_RNA	11.894	6.44838	2.61429	10.6284	2.11084	3.06102	1.98427	5.05355	3.04713	0	0.967424	9.12369	18.6383	1.4071	10.1999	18.8272	11.4125	9.40503	16.729	9.14026
ENSG00000207147_ensembl	0	0	0	0	0	0	0	0	0	0	0	0	0	0	0	0	0	0	0	0
ENSG00000207148_Y_RNA	0	0	0	0	0	0	0	0	0	0	0	0	0	0	0	0	0	0	0	0
ENSG00000207149_RNU6-465P	0	0	0	0	0	0	0	0	0	0	0	0	0	0	0	0	0	0	0	0
ENSG00000207150_RNU6-185P	0	0	0	0	0	0	0	0	0	0	0	0	0	0	0	0	0	0	0	0
ENSG00000207151_Y_RNA	0.566381	0	0.871431	0	3.51806	0	0.992134	0	2.28535	0	0	1.30338	1.09637	1.4071	0	1.10748	2.28249	0	0	0
ENSG00000207153_RNU6-933P	0	0	0	0	0	0	0	0	0	0	0	0	0	0	0	0	0	0	0	0
ENSG00000207154_RNU1-46P	0	0	0	0	0	0	0	0	0	0	0	0	0	0	0	0	0	0	0	0
ENSG00000207155_RNY1P14	0	0	0	0	0	0	0	0	0	0	0	0	0	1.4071	0	3.32245	0	0	1.52082	1.30575
ENSG00000207156_RNU6-505P	0	0	0	0	0	0	0	0	0	0	0	0	0	0	0	0	0	0	0	0
ENSG00000207157_RNY3P4	0	0	0	0	0	0	0	0	0	0	0	0	0	0	0	0	0	0	0	0
ENSG00000207158_RNU6-929P	0	0	0	0	0	0	0	0	0	0	0	0	0	0	0	0	0	0	0	0
ENSG00000207160_RNU6-1289P	0	0	0	0	0	0	0	0	0	0	0	0	0	0	0	0	0	0	0	0
ENSG00000207161_Y_RNA	0	0	0	0	0	0	0	0	0	0	0	0	0	0	0	0	0	0	0	0
ENSG00000207162_RNU6-549P	0	0	0	0	0	0	0	1.68452	0	0	0	3.91015	0	7.0355	1.27499	3.32245	3.42374	6.71788	4.56245	7.83451
ENSG00000207163_RNU6-905P	0	0	0	0	0	0	0	0	0	0	0	0	0	0	0	0	0	1.34358	0	0
ENSG00000207164_Y_RNA	0	0	0	0	0	0	0	0	0	0	0	0	0	0	0	0	0	0	0	0
ENSG00000207165_SNORA70	0	0	0	0	0	0	0	0	0	0	0	0	0	0	0	0	0	0	0	0
ENSG00000207166_SNORA68	0	0	0	0	0	0	0	0	0	0	0	0	0	0	0	0	0	0	0	0
ENSG00000207167_RNU6-1340P	0	0	0	0	0	0	0	0	0	0	0	0	1.09637	0	0	0	0	1.34358	0	0
ENSG00000207168_SNORA15	0	0	0	0	0	0	0	0	0.761783	0	0	0	1.09637	0	0	0	1.14125	0	0	0
ENSG00000207169_RNU6-24P	2.26553	0	0.871431	0	0	0	0	0	0	0	0	0	0	0	0	0	0	0	0	0
ENSG00000207170_RNU6-1215P	0	0	0	0	0	0	0	0	0	0	0	0	1.09637	2.8142	0	0	0	0	0	0
ENSG00000207171_ensembl	0	0	1.74286	0	0	0	0	0	0	0	0	0	0	1.4071	1.27499	0	2.28249	0	0	0
ENSG00000207172_RNU6-1162P	0	0	0	0	0	0	0	0	0	0	0	0	0	0	1.27499	0	0	0	0	0
ENSG00000207173_Y_RNA	0	0	0	0	0	0	0	0	0	0	0	0	0	0	0	0	0	0	0	0
ENSG00000207174_SNORD116-15	0	0	0	0	0	0	0	0	0	0	0	0	0	0	0	0	0	0	0	0
ENSG00000207175_RNU1-67P	0	0	0	0.81757	0	0	0	0	0	0	0	0	2.19274	0	0	2.21497	4.56499	2.68715	9.1249	9.14026
ENSG00000207176_Y_RNA	0	0	0	0	0	0	0	0	0	0	0	0	0	1.4071	0	2.21497	0	0	0	3.91725
ENSG00000207177_ensembl	0	0	0	0	0	0	0	0	0	0	0	1.30338	0	0	1.27499	0	0	0	1.52082	0
ENSG00000207178_RNU6-1122P	0	0	0	0	0	0	0	0	0	0	0	0	0	0	0	0	0	0	0	0
ENSG00000207180_RNU6-411P	0	0	0	0	0	0	0	0	0	0	0	1.30338	1.09637	0	0	0	0	1.34358	0	0
ENSG00000207181_SNORA14B	1.69914	0.716487	2.61429	2.45271	0	0	2.9764	1.68452	2.28535	4.58415	0.967424	0	2.19274	0	1.27499	0	2.28249	0	1.52082	2.6115
ENSG00000207182_RNU1-44P	0	0	0	0	0	0	0	0	0	0	0	0	0	0	0	0	0	0	0	0
ENSG00000207183_RNU6-843P	0	0	0	0	0	0	0	0	0	0	0	0	0	0	0	0	0	0	0	0
ENSG00000207185_RNU6-1157P	1.69914	0	3.48572	0.81757	0.703612	0	0.992134	0	1.52357	0	0	0	1.09637	0	1.27499	3.32245	1.14125	5.3743	1.52082	0
ENSG00000207186_RNA5SP122	0	0	0	1.63514	0	0	0	0	0	0	0	2.60677	0	2.8142	1.27499	1.10748	2.28249	2.68715	1.52082	0
ENSG00000207187_SNORA10B	0	0	0	0	0	0	0	0	0	0	0	0	0	1.4071	0	0	0	0	1.52082	0
ENSG00000207189_Y_RNA	0	0	0	0	0	0	1.98427	0	0	0	0	1.30338	1.09637	0	2.54999	1.10748	1.14125	4.03073	1.52082	0
ENSG00000207190_RNU6-809P	0	0	0	0	0	0	0	0	0	0	0	0	0	0	0	0	0	0	0	0
ENSG00000207191_SNORD116-5	0	0	0	0	0	0	0	0	0	0	0.967424	0	1.09637	0	0	0	0	0	0	0
ENSG00000207192_RNU6-649P	0	0	0	0	0	0	0	0	0	0	0	0	0	0	0	0	0	0	0	0
ENSG00000207193_Y_RNA	0	0	0	0	0	0	0	0	0	0	0	0	0	0	0	0	0	0	0	0
ENSG00000207194_RNU6-1026P	0	0	0	0	0	0	0	0	0	0	0	0	0	0	1.27499	0	0	0	0	0
ENSG00000207195_Y_RNA	0.566381	0	0	3.27028	0	0	0.992134	0.842258	0	0	3.8697	0	1.09637	0	1.27499	1.10748	0	1.34358	4.56245	0
ENSG00000207196_Y_RNA	0	0	0	0	0	0	0	0	0	0.916829	0	0	0	0	0	3.32245	0	0	1.52082	0
ENSG00000207197_SNORD116-12	0	0	0	0	0	0	0	0	0	0	0	0	0	0	0	0	0	0	0	0
ENSG00000207198_RNU6-1195P	0	0	0	0	0	0	0	0	0	0	0	0	0	0	0	0	0	0	0	0
ENSG00000207199_SNORD38D	0	0	0	0	0	0	0	0	0	0	0	0	0	0	0	0	0	0	0	0
ENSG00000207200_RNU6-45P	0	0	2.61429	0.81757	0	0.765255	1.98427	0.842258	1.52357	0.916829	0	3.91015	2.19274	1.4071	0	2.21497	1.14125	1.34358	1.52082	2.6115
ENSG00000207201_RNU1-148P	0	0	0	0	0	0	0	0	0	0	0	0	0	0	0	0	0	0	0	0
ENSG00000207202_RNU6-800P	0	0	0	0	0	0.765255	0	0	0	0	0	0	0	0	0	0	0	0	0	0
ENSG00000207203_RNU6-71P	0	0	0	0	0	0	0.992134	0	0	0	0	0	0	0	0	0	0	0	0	0
ENSG00000207204_RNU6-393P	0	0	0	0	0	0	0	0	0	0	0	0	0	0	0	0	0	0	0	0
ENSG00000207205_RNVU1-15	0	0	5.22859	0	0	0.765255	0	0	0.761783	0	1.93485	0	2.19274	1.4071	2.54999	6.6449	14.8362	4.03073	3.04163	1.30575
ENSG00000207206_RNU6-1035P	0	0	0	0	0	0	0	0	0	0	0	0	0	0	0	0	0	1.34358	0	0
ENSG00000207207_Y_RNA	0	0	0	0	0	0	0	0	0	0	0	0	0	0	0	0	0	0	0	0
ENSG00000207208_RNU6-790P	0	0	0	0	0	0	0	0	0	0	0	0	1.09637	1.4071	1.27499	2.21497	1.14125	1.34358	3.04163	0
ENSG00000207209_Y_RNA	0	0	0	0	0	0	0	0	0	0	0	0	0	0	0	0	0	0	0	0
ENSG00000207210_Y_RNA	0	0	0	0	0	0	0	0	0	0	0	0	0	0	0	0	0	0	0	0
ENSG00000207214_RNU6-102P	0	0	0	0	0	0	0	0	0	0.916829	0	0	0	0	0	0	0	0	0	0
ENSG00000207215_SNORD3H	0	0	0	0	0	0	0	0	0	0	0	0	0	0	0	0	0	0	0	0
ENSG00000207217_SNORA80D	0	0	0	0	2.81445	1.53051	1.98427	0	0.761783	0	0	2.60677	2.19274	0	1.27499	2.21497	2.28249	1.34358	1.52082	0
ENSG00000207218_Y_RNA	0	0	0	0	0	0	0	0	0	0	0	0	0	0	1.27499	0	0	0	0	0
ENSG00000207220_RNU1-57P	0	0	0	0	0	0	0	0	0	0	0	0	0	0	0	0	0	0	0	0
ENSG00000207221_SNORA70E	0	0	0	0	0	0	0	0	0	0	0	0	0	0	0	0	0	0	0	0
ENSG00000207222_RNU6-456P	0	0	0	0	0	0	0	0	0	0	0	0	0	0	0	0	0	0	0	0
ENSG00000207223_Y_RNA	0	0	0	0	0	0	0.992134	0	0	0	0	5.21354	2.19274	4.2213	1.27499	4.42993	1.14125	0	1.52082	2.6115
ENSG00000207225_RNU6-692P	0	0	0	0	0	0	0	0	0	0	0	0	0	0	0	0	0	0	0	0
ENSG00000207227_RNU6-900P	0	0	0	0	0	0	0	0	0	0	0	0	0	0	0	0	0	0	0	0
ENSG00000207229_Y_RNA	0	0	0	0	0	0	0	0	0	0	0	0	0	0	0	0	0	0	0	0
ENSG00000207231_Y_RNA	0	0	0	0	0.703612	0	0.992134	0.842258	0	0	0.967424	0	1.09637	1.4071	0	2.21497	0	0	1.52082	0
ENSG00000207233_SNORA37	0	2.14946	0	0	0	0	0.992134	0	0	0	0.967424	1.30338	3.28911	1.4071	1.27499	1.10748	2.28249	1.34358	1.52082	2.6115
ENSG00000207234_RNU6-125P	0.566381	1.43297	0.871431	0.81757	0	0.765255	2.9764	2.52677	3.04713	0	0.967424	11.7305	4.38548	12.6639	6.37496	6.6449	7.98873	14.7793	16.729	15.669
ENSG00000207235_Y_RNA	0	0	0	0	0	0	0	0.842258	0	0	0	0	0	2.8142	1.27499	0	0	0	0	0
ENSG00000207237_RNU6-110P	0	0	0	0	0	0	0	0	0	0	0	0	0	1.4071	0	0	0	1.34358	0	0
ENSG00000207240_Y_RNA	0	0	0	0	0	0	0	0	0	0	0	0	0	0	0	0	0	0	0	0
ENSG00000207241_SNORD45A	0	0	0	0	0	0	0	0	0	0	0	0	0	0	0	0	0	0	0	0
ENSG00000207242_RNU6-1065P	0	0	0	0	0	0	0	0.842258	0	0	0	0	0	0	0	0	0	1.34358	0	0
ENSG00000207243_Y_RNA	0	0	0	0	0	0	0.992134	0	0	0	0	0	0	0	0	0	0	0	0	0
ENSG00000207244_SNORA70	0	0	0	0	0	0	0	0	0	0	0	0	0	0	0	0	0	0	0	0
ENSG00000207245_SNORD116-29	0	0	0	0	0	0	0	0	0	0	0	0	0	0	0	0	0	0	0	0
ENSG00000207247_Y_RNA	0	0	0	0	0	0	0	0	0	0	0	0	0	0	0	0	0	0	0	0
ENSG00000207248_RNU6-1005P	0	0	0	0	0	0	0.992134	0	0.761783	0	0	6.51692	3.28911	1.4071	2.54999	4.42993	1.14125	0	3.04163	6.52876
ENSG00000207249_SNORA72	0	0	0	0	0	0	0	0	0	0	0	0	0	0	0	0	0	0	1.52082	0
ENSG00000207251_RNU6-342P	0	0	0	0	0	0	0	0	0	0	0	0	0	1.4071	1.27499	0	0	0	0	0
ENSG00000207252_Y_RNA	0	0	0	0	0	0	0	0	0	0	0	0	0	0	0	0	0	0	0	0
ENSG00000207255_RNU6-1117P	0	0	0	0	0	0	0	0	0	0	0	2.60677	0	0	0	0	0	0	0	0
ENSG00000207256_RNU6-880P	0	0	0	0	0	0	1.98427	0	0	0	0	0	0	2.8142	0	2.21497	0	0	0	0
ENSG00000207257_RNU6-18P	0	0	0	0	0	0	0	0	0	0	0	0	0	0	0	0	0	0	0	0
ENSG00000207258_Y_RNA	0	0	0	0	0	0	0	0	0	0	0	1.30338	0	0	0	0	0	0	0	0
ENSG00000207260_RNU6-35P	0	0	0	0	0	0	0	0	0	0	0	0	0	0	0	0	0	5.3743	3.04163	0
ENSG00000207261_RNU6-738P	0	0	0	0	0	0	0	0	0	0	0	0	0	0	0	0	0	0	0	0
ENSG00000207263_SNORD116-16	0	0	0	0	0	0	0	0	0	0	0	0	0	0	0	0	0	0	0	0
ENSG00000207264_RNU6-15P	0	0	0	0	0	0	0	0	0	0	0	0	0	0	0	0	1.14125	0	0	0
ENSG00000207265_Y_RNA	0	0	0	0	0	0	0	0	0	0	0	0	0	0	1.27499	0	0	0	0	0
ENSG00000207266_RNU6-1241P	0	0	0	0	0	0	0	0	0	0	0	0	0	0	0	0	0	0	0	0
ENSG00000207267_RNU6-1081P	0	0	0	0	0	0	0	0	0	0	0	0	1.09637	0	0	0	0	0	0	0
ENSG00000207268_SNORA70C	0	0	0	0	0	0	0	0	0	0	0	0	0	0	0	0	0	0	0	0
ENSG00000207269_RN7SKP62	0	0	0	0	0	0	0	0	0	0	0	0	0	0	0	0	0	0	0	0
ENSG00000207270_RNU6-601P	0	0	0	0	0	0	0	0	0	0	0	0	0	0	0	0	0	0	0	0
ENSG00000207271_Y_RNA	0	0	0	0	0	0	0	0	0	0	0	0	0	0	0	0	0	0	0	0
ENSG00000207274_SNORA70I	0	0	0	0	0	0	0	0	0	0	0	0	0	0	0	0	0	0	0	0
ENSG00000207275_RNU6-441P	0	0	0	0	0	0	0	0	0	0	0	0	0	0	0	0	0	0	0	0
ENSG00000207276_RNU6-1160P	0	0	0	0	0	0	0	0	0	0	0	1.30338	0	0	0	0	0	0	0	0
ENSG00000207277_RNA5SP284	0	1.43297	0	0	0.703612	0.765255	0	0	0	0	0	0	1.09637	0	1.27499	0	1.14125	1.34358	0	0
ENSG00000207278_RNU6-831P	0	0	0	0	0	0	0	0	0	0	0	0	0	0	0	0	0	0	0	0
ENSG00000207279_SNORD116-24	0	0	0	0	0	0	0	0	0	0	0	0	0	0	0	0	0	0	0	0
ENSG00000207280_SNORD20	0	0	0	0	0	0	0	0	0	0	0	0	0	0	0	0	0	0	0	0
ENSG00000207281_Y_RNA	0	0	0	0	0	0	1.98427	0	0	0	0	0	0	0	0	1.10748	0	0	0	0
ENSG00000207282_Y_RNA	0	0	0	0	0	0	0	0	0	0	0	0	0	0	0	0	0	0	0	0
ENSG00000207283_Y_RNA	0	0	0	0	0	0	0	0	0	0	0	0	0	0	0	0	0	0	0	0
ENSG00000207286_Y_RNA	0	0	0	0	0	0	0	0	0	0	0.967424	0	0	0	0	0	0	0	0	0
ENSG00000207287_RNU6-1274P	0	0	0	0	0	0	0	0	0	0	0	0	0	0	0	0	0	0	0	0
ENSG00000207289_RNU6-1235P	0	0	0	0	0	0	0	0	0	0	0	0	0	0	0	0	0	0	0	0
ENSG00000207290_Y_RNA	0	0	0	0	0	0	0	0	0	0	0	1.30338	0	4.2213	1.27499	0	1.14125	0	1.52082	5.223
ENSG00000207291_RNU6-30P	1.13276	0.716487	2.61429	8.1757	0	3.06102	0	3.36903	3.80892	0	0	3.91015	1.09637	2.8142	1.27499	7.75238	3.42374	2.68715	0	2.6115
ENSG00000207292_Y_RNA	0	0	0	0	0	0	0	0	0	0	0	0	0	0	0	0	0	0	0	0
ENSG00000207293_Y_RNA	0	0	0	0	0	0	0	0	0	0	0	1.30338	0	1.4071	2.54999	0	0	1.34358	0	1.30575
ENSG00000207294_Y_RNA	0	0	1.74286	0	0	0	0	0	0	0	0	0	0	0	0	0	0	0	0	0
ENSG00000207295_RNU6-851P	0	0	0	0	0	1.53051	0	0	0	0	0.967424	1.30338	0	0	0	1.10748	1.14125	0	0	0
ENSG00000207296_RNU6-140P	0	0	0	0	0	0	0	0	0	0	0	1.30338	0	0	0	0	0	0	0	0
ENSG00000207297_SNORD7	0	0	0	0	0	0	0	0	0	0	0	2.60677	2.19274	1.4071	3.82498	0	3.42374	2.68715	1.52082	1.30575
ENSG00000207298_RNU6-83P	0	0	0	0	0	0	0	0	0	0	0	0	0	0	0	0	0	0	0	0
ENSG00000207299_ensembl	0	0	0	0	0	0	0	0	0	0	0	0	0	0	0	0	0	0	0	0
ENSG00000207300_Y_RNA	0	0	0	0	0	0	0	0	0	0	0	0	0	0	0	0	0	0	0	0
ENSG00000207302_Y_RNA	0	0	0	0	0	0	0	0	0	0	0	0	0	1.4071	0	0	0	0	1.52082	0
ENSG00000207303_Y_RNA	0	0	0	0	0	0	0	0	0	0	0	0	0	0	0	0	0	0	0	0
ENSG00000207304_SNORA8	0	0	0	0	0	0	0	0	0	0	0	0	0	0	0	0	0	0	0	0
ENSG00000207305_Y_RNA	0	0.716487	0	0	0	0	0	0	0	0	0	0	0	1.4071	0	0	0	1.34358	0	1.30575
ENSG00000207306_RNU6-1152P	0	0	0	0	0	0	0	0	0	0	0	0	0	0	0	0	0	1.34358	0	0
ENSG00000207307_RNU6-145P	0	0	0	0	0	0	0	0	0	0	0	0	0	0	0	1.10748	0	0	0	0
ENSG00000207308_RNU6-878P	0	0	0	0	0	0	0	0	0	0	0	0	1.09637	0	0	2.21497	0	0	1.52082	0
ENSG00000207309_RNU4-70P	0	0	0	0	0	0	0	0	0	0	0	0	0	0	0	0	0	0	0	0
ENSG00000207310_RNU6-1127P	0	0	0	0	0	0	0	0	0	0	0	0	0	0	2.54999	0	1.14125	0	0	0
ENSG00000207312_RNU6-429P	0	0	0	0	0	0	0	0	0	0	0	0	0	0	0	0	1.14125	0	0	0
ENSG00000207313_SNORA2B	0.566381	0	0	0.81757	2.11084	1.53051	8.9292	0	0.761783	0	0	0	3.28911	0	0	3.32245	4.56499	0	4.56245	1.30575
ENSG00000207316_Y_RNA	0	0	0	0	0	0	0	0	0	0	0	0	0	0	0	0	0	0	0	0
ENSG00000207317_Y_RNA	0	0	0	0	0	0	0	0	0	0	0	0	0	0	0	0	0	0	0	0
ENSG00000207318_RNU6-1184P	0	0	0	0	0	0	0	0	0	0	0	0	0	0	0	0	0	0	0	0
ENSG00000207319_Y_RNA	0	0	0	0	0	0	0	0	0	0	0	0	0	0	0	0	0	0	0	0
ENSG00000207320_Y_RNA	0	0	0	0	0	0	0	0	0	0	0	0	0	1.4071	0	0	0	0	0	0
ENSG00000207321_RNU6-160P	0	0	0	0	0	0	0	0	0	0	0	0	0	0	0	0	0	0	0	0
ENSG00000207322_RNU1-89P	0	0	0	0	0	0	0	0	0	0	0	0	0	0	0	0	0	0	0	0
ENSG00000207323_RNU6-901P	0	0	0	0	0	0	0	0	0	0	0	0	0	0	0	0	0	0	0	0
ENSG00000207325_RNY1P4	0	0	0	0	0	1.53051	0.992134	0	0	0	0	0	2.19274	1.4071	0	2.21497	3.42374	2.68715	1.52082	2.6115
ENSG00000207326_Y_RNA	0	0	0	0	0	0	0	0	0	0	0	0	0	0	0	0	0	0	0	0
ENSG00000207327_RNU6-883P	0	0.716487	0	0	0	0.765255	0	0.842258	0	0	0	0	0	0	0	0	1.14125	0	1.52082	0
ENSG00000207328_RNU6-636P	0	0	0	0	0	0	0	0	0	0	0	0	0	0	0	0	0	0	0	0
ENSG00000207329_Y_RNA	0	0	0	0	0	0	0	0	0	0	0	0	0	0	0	0	0	0	0	0
ENSG00000207330_RNU6-73P	0	0	0	0	0	0	0	0	0	0	0	0	0	0	0	0	0	0	0	0
ENSG00000207331_RNU6-1263P	0	2.86595	0	0	0	0	0	0	0	0.916829	2.90227	2.60677	2.19274	0	0	1.10748	0	0	0	0
ENSG00000207332_RNU6-146P	0	0	0	0	0	0	0	0	0	0	0	0	0	0	0	0	0	0	0	0
ENSG00000207333_RNU6-680P	0.566381	0	0	0	0	0	0	0	0	1.83366	0	1.30338	1.09637	2.8142	0	1.10748	0	1.34358	0	1.30575
ENSG00000207334_RNU6-12P	0	0	0	0	0	0	0	0	0	0	0	0	1.09637	0	1.27499	0	1.14125	0	3.04163	0
ENSG00000207336_RNU6-658P	3.96467	2.14946	1.74286	1.63514	1.40722	1.53051	1.98427	0.842258	0	1.83366	0.967424	3.91015	6.57821	0	3.82498	3.32245	5.70624	2.68715	1.52082	6.52876
ENSG00000207338_RNU6-296P	0	0	0	0	0	0	0	0	0	0	0	0	0	0	0	0	0	0	0	0
ENSG00000207340_RNVU1-1	0	1.43297	3.48572	4.08785	0	0.765255	3.96853	4.21129	7.61783	4.58415	0	1.30338	3.28911	5.6284	3.82498	2.21497	6.84748	13.4358	9.1249	6.52876
ENSG00000207341_RNA5SP64	0	0	0	0	0	0	0	0	0	0	0	0	0	0	0	0	0	0	0	0
ENSG00000207342_Y_RNA	1.13276	1.43297	0.871431	1.63514	3.51806	0	5.9528	0.842258	2.28535	0	0	5.21354	0	5.6284	0	6.6449	0	6.71788	4.56245	3.91725
ENSG00000207343_RNU6-225P	0	0	0	0	0	0	0	0	0	0	0	0	0	0	0	0	0	0	0	0
ENSG00000207344_SNORA22C	0	0.716487	0	0	0	0	0	0	0	2.75049	0	1.30338	0	0	0	2.21497	0	0	0	1.30575
ENSG00000207345_RNU6-1222P	0	0	0	0	0	0	0	0	0	0	0	0	0	0	0	0	0	0	0	0
ENSG00000207347_RNU6-306P	0	0	0	0	0	0	0	0	0	0	0	0	0	0	0	1.10748	0	0	0	0
ENSG00000207349_RNVU1-17	0	0	0	0	0	0	0	0	0	0	0	0	0	0	0	0	0	0	0	0
ENSG00000207351_Y_RNA	0	0	0	0	0	0	0	0	0	0	0	0	0	0	0	0	0	1.34358	0	0
ENSG00000207352_RNU6-540P	0	0	0	0	0	0	1.98427	0	1.52357	0	0	1.30338	1.09637	0	0	1.10748	1.14125	0	0	5.223
ENSG00000207355_RNU6-1257P	0	0	0	0	0	0	0	0	0	0	0	0	0	0	0	0	0	0	0	1.30575
ENSG00000207356_Y_RNA	0	0	0	0	0	0	0	0	0	0	0	0	0	0	0	0	0	0	0	0
ENSG00000207357_RNU6-2	0	0	0	0	0	0	0	0	0	0	0	0	0	1.4071	2.54999	2.21497	2.28249	1.34358	3.04163	2.6115
ENSG00000207359_RNU6-925P	0.566381	1.43297	0	0	3.51806	1.53051	1.98427	2.52677	0	0.916829	0	3.91015	1.09637	0	1.27499	6.6449	5.70624	4.03073	9.1249	2.6115
ENSG00000207360_RNU6-14P	0	0	0	0	0	0	0	0	0	0	0	0	0	1.4071	0	1.10748	0	1.34358	0	0
ENSG00000207361_RNU6-178P	0	0	0	0	0	0	0	0	0	0	0	0	0	0	0	0	0	0	0	0
ENSG00000207362_RNU6-422P	0	0	0	0	0	0	0	0	0	0	0	0	0	2.8142	1.27499	2.21497	0	0	0	0
ENSG00000207363_Y_RNA	0	0	0	0	0	0	0	0	0	0	0	0	0	1.4071	0	0	0	0	0	0
ENSG00000207364_RNU6-939P	0	0	0	0	0	0	0	0	0	0	0	0	0	0	0	0	0	0	0	0
ENSG00000207365_Y_RNA	0	0	0	0	0	0	0	0	0	0	0	0	0	0	0	0	0	0	0	0
ENSG00000207366_RNU6-297P	0	0	0	0	0	0	0	0	0	0	0	0	0	0	0	0	0	0	0	0
ENSG00000207367_RNU6-29P	0	0	0	0	0	0	0	0	0	0	0	1.30338	0	0	0	0	0	0	0	0
ENSG00000207368_Y_RNA	0	0	0	0	0	0	0	0	0	0	0	0	1.09637	1.4071	0	0	1.14125	0	0	0
ENSG00000207369_RNU6-665P	0	0	0	0	0	0	0	0	0	0	0	0	0	0	3.82498	1.10748	3.42374	2.68715	0	2.6115
ENSG00000207370_Y_RNA	0	0	0	0	0	0	7.93707	0.842258	1.52357	0	0	0	2.19274	0	0	2.21497	1.14125	0	0	0
ENSG00000207371_Y_RNA	0	0	0	0	0	0	0	0	0	0	0	0	0	0	0	1.10748	0	0	0	0
ENSG00000207375_SNORD116-23	0	0	0	0	0	0	0	0	0	0	0	0	0	0	0	0	0	0	0	0
ENSG00000207378_RNU6-748P	0	0	0	0	0	0	0	0	0	0	0	1.30338	0	0	1.27499	1.10748	0	1.34358	1.52082	0
ENSG00000207379_Y_RNA	0	0	0	0	0	0	0	0	0	0	0	0	0	0	0	0	1.14125	1.34358	0	0
ENSG00000207380_Y_RNA	0	0	0	0	0	0	0.992134	0	0	0	0	0	0	0	0	0	0	1.34358	1.52082	0
ENSG00000207381_RNU6-950P	0	0	0	0	0	0	0	0	0	0	0	0	0	0	0	1.10748	0	0	0	0
ENSG00000207382_Y_RNA	0	0	0	0	0	0	0	0	0.761783	0	0	0	0	0	1.27499	1.10748	0	0	0	0
ENSG00000207383_Y_RNA	0	0	0	0	0	0	0	0	0	0	0	0	0	0	0	0	0	0	0	0
ENSG00000207384_Y_RNA	0	0	0	0	0	0	0	0	0	0	0	0	0	0	0	0	0	0	0	0
ENSG00000207385_RNU6-310P	0	0	0	0	0	0	0	0	0	0	0	1.30338	0	1.4071	0	1.10748	0	1.34358	0	2.6115
ENSG00000207386_Y_RNA	0	0	1.74286	0	0	0	0	0	0	0	0	0	0	0	0	0	0	0	0	1.30575
ENSG00000207387_Y_RNA	0	0	0	0	0	0	0	0	0	0	0	0	0	0	0	0	0	0	0	0
ENSG00000207389_RNU1-4	0	0	0	0	0	0	0	0	0	0	0	0	0	0	0	0	0	0	0	0
ENSG00000207391_Y_RNA	0	0	0	0	0	0	0	0	0	0	0	0	0	0	0	0	0	0	0	0
ENSG00000207392_SNORA20	0	0	1.74286	0	0	0	1.98427	1.68452	0	0	0	1.30338	2.19274	7.0355	2.54999	0	1.14125	2.68715	3.04163	3.91725
ENSG00000207393_RNU6-136P	0	0	0	0	0	0	0	0	0	0	0	0	0	0	0	1.10748	0	0	0	2.6115
ENSG00000207394_RNU6-1060P	0	0	0	0	0	0	0	0	0	0	0	0	0	0	0	0	0	0	0	0
ENSG00000207395_Y_RNA	0	0	0	0	0	0	0	0	0	0	0	0	0	0	0	0	0	0	0	0
ENSG00000207397_RNU6-1179P	0	0	0	0	0	0	0	0	0	0	0	0	0	0	0	0	0	0	0	0
ENSG00000207399_RNU6-1011P	2.83191	2.14946	0	0	1.40722	2.29576	3.96853	0	0	0.916829	0	0	1.09637	2.8142	5.09997	3.32245	1.14125	1.34358	0	2.6115
ENSG00000207401_Y_RNA	0	0	0	0	0	0	0	0	0	0	0	0	0	0	0	0	0	0	0	1.30575
ENSG00000207402_RNU6-959P	0	0	0	0	0	0	0	0	0	0	0	0	0	0	0	0	0	0	0	0
ENSG00000207403_Y_RNA	0	0	0	0	0	0	0	0	0	0	0	0	0	0	0	0	0	0	0	0
ENSG00000207404_Y_RNA	0	0	0	0	0	0	0	0	0	0	0	0	0	0	0	0	0	0	0	0
ENSG00000207405_SNORA64	0	0	0	0	0	0	0	0	0	0	0	0	0	0	0	0	0	0	0	0
ENSG00000207406_SNORA41	0	0	0	0	0	0	0	0	0	0	0	0	0	0	0	0	0	0	0	0
ENSG00000207407_ensembl	0	0	0	0	0	0	0	0	0	0	0	0	0	0	0	0	0	0	0	0
ENSG00000207408_Y_RNA	0	0	0	0	0	0	0	0	0	0	0	0	0	0	0	0	0	0	0	0
ENSG00000207410_ensembl	0	0	0	0	0	0	0	0	0	0	0	0	0	0	0	0	0	0	0	0
ENSG00000207411_Y_RNA	0	0	0	0	0	0	0	0	0	0	0	0	0	0	0	0	0	0	0	0
ENSG00000207412_RNU6-455P	0	0	0	0	0	0	0	0	0	0	0	0	0	1.4071	0	0	0	0	0	1.30575
ENSG00000207414_RNU6-768P	0	0	0	0	0	0	0	0	0	0	0	1.30338	0	0	1.27499	1.10748	1.14125	2.68715	0	5.223
ENSG00000207415_RNU6-1151P	0	0	0	0	0	0	0	0	0	0	0	0	0	0	0	0	0	0	0	0
ENSG00000207416_Y_RNA	0	0	0	0	0	0	0	0	0	0	0	1.30338	1.09637	4.2213	1.27499	0	0	0	0	1.30575
ENSG00000207417_Y_RNA	0	0	0	0	0	0	0	0	2.28535	0	0	0	0	0	0	0	0	2.68715	0	0
ENSG00000207419_ensembl	0	0	0	0	0	0	0	0	0	0	0	0	0	0	0	0	0	0	0	0
ENSG00000207420_Y_RNA	0	0	0	0	0	0	0.992134	0	0	0	0	0	0	0	0	0	0	1.34358	0	0
ENSG00000207421_SNORD38B	0	0	0	0	0	0	0	0	0	0	0	0	0	0	0	0	0	0	0	0
ENSG00000207422_RNU6-813P	0	0	0	0	0	0	0	0	0	1.83366	0	0	0	0	0	0	0	0	0	0
ENSG00000207425_Y_RNA	0	0	0	0	1.40722	0.765255	0	0.842258	2.28535	0	0	19.5508	18.6383	12.6639	25.4999	29.9021	42.2261	17.4665	22.8122	0
ENSG00000207426_Y_RNA	0	0	0	0	0	0	0	0	0	0	0	0	0	0	0	0	0	0	0	0
ENSG00000207428_RNU6-95P	0	0	0	0	0	0	0	0	0	0	0	0	0	0	1.27499	0	3.42374	0	0	0
ENSG00000207430_U8	0	0	0	0	1.40722	0	0	0	0	0	0	0	0	1.4071	0	1.10748	0	0	0	0
ENSG00000207431_RNU6-906P	0	0	0	0	0	0	0	0	0	0	0	0	0	0	0	0	0	0	0	0
ENSG00000207432_U8	0	0	0	0	0	0	0	0	0	0	0	0	0	0	0	0	0	0	0	0
ENSG00000207433_RNU6-246P	0	0	0	0	0	0	0	0	0	0	0	0	0	0	0	0	0	0	0	0
ENSG00000207434_RNU6-1072P	0	0	0	0	0	0	0	0	0	0	0	0	0	0	0	0	0	0	0	0
ENSG00000207435_RNU6-114P	0	0	0	0	0	0	0	0	0	0	0	0	0	0	0	0	0	0	0	0
ENSG00000207438_Y_RNA	1.69914	0	1.74286	0	0.703612	0	0	0	0	0	0	1.30338	0	1.4071	0	1.10748	1.14125	0	0	0
ENSG00000207439_Y_RNA	0	0	0	0	0	0	0	0	0	0	0	0	0	0	0	0	0	0	0	0
ENSG00000207440_RNU6-541P	0	0	0	1.63514	0	0	0.992134	0	0	0	0	1.30338	0	0	0	2.21497	0	1.34358	0	0
ENSG00000207441_RNU6-21P	0	0	0	0	0	0	0	0	0	0	0	0	0	0	0	0	0	0	0	0
ENSG00000207442_SNORD116-6	0	0	0	0	0	0	0	0	0	0	0	0	0	0	0	0	0	0	0	0
ENSG00000207443_RNU6-417P	0	0	0	0	0	0	0	0	0	0	0	0	0	0	0	0	0	0	0	0
ENSG00000207444_SNORD56B	0	1.43297	0	0	0	0	0	0	0	0	0	0	0	0	0	1.10748	0	0	0	0
ENSG00000207445_SNORD15B	2.26553	4.29892	5.22859	2.45271	1.40722	1.53051	0.992134	0	4.5707	8.25147	2.90227	1.30338	0	4.2213	1.27499	0	3.42374	2.68715	0	0
ENSG00000207448_RNU6-520P	0	0	0.871431	0	0	0.765255	0	0	1.52357	0	0	0	0	0	0	1.10748	0	1.34358	0	0
ENSG00000207449_RNU6-19P	0	0	0	0	0	2.29576	3.96853	2.52677	1.52357	0	0	0	0	0	0	4.42993	2.28249	0	1.52082	1.30575
ENSG00000207450_Y_RNA	0	0	0	0	0.703612	0	0	0	0.761783	0	0	1.30338	0	1.4071	0	0	0	1.34358	3.04163	1.30575
ENSG00000207451_RNU6-291P	0	0	0.871431	0	0	0	0	0	0	0.916829	0	0	1.09637	0	0	0	0	0	0	0
ENSG00000207452_RNU6-606P	0	0	0	0	0	0	0.992134	0	0	0	0	0	0	0	1.27499	2.21497	0	1.34358	1.52082	0
ENSG00000207453_RNU6-535P	0	0	0	0	0	0	0	0	0	0	0	0	0	0	0	0	0	0	0	0
ENSG00000207454_RNU6-1104P	0	0	0	0	0	0	0	0	0	0	0	0	0	0	0	1.10748	0	0	0	0
ENSG00000207455_RNU6-331P	0	0	0	0	0	0	0	0	0.761783	0	0	0	0	0	0	0	0	0	0	0
ENSG00000207456_RNU6-997P	0	0	0	0	0	0	0	0	0	0	0	0	0	0	0	0	0	0	0	0
ENSG00000207457_RNU6-476P	0	0	0	2.45271	0	0	3.96853	1.68452	0	0	3.8697	1.30338	4.38548	0	0	2.21497	2.28249	2.68715	1.52082	2.6115
ENSG00000207458_RNY3P9	0	0	0	0	0	0	0	0	0	0	0	0	0	0	0	0	0	0	0	0
ENSG00000207459_RNU6-1311P	0	0	0	0	0	0	0	0	0	0	0	0	0	0	0	0	1.14125	0	0	0
ENSG00000207460_SNORD116-19	0	0	0	0	0	0	0	0	0	0	0	0	0	0	0	0	0	0	0	0
ENSG00000207461_RNU6-253P	0	0	0	0	0	0	0	0	0	0	0	0	0	0	0	0	0	0	0	0
ENSG00000207462_RNU6-376P	0	0	0	0	0	0	0	0	0	0	0	0	0	0	0	0	0	0	0	0
ENSG00000207466_Y_RNA	0	0	0	0	0	0	0	0	0	0	0	0	0	0	0	0	0	0	0	2.6115
ENSG00000207467_Y_RNA	0	0	0	0	0	0	0	0	0	0	0	0	1.09637	1.4071	0	0	0	0	0	0
ENSG00000207468_SNORA19	0	0	0	0	0	0	0	0.842258	0	0	0	0	2.19274	0	1.27499	0	1.14125	1.34358	1.52082	1.30575
ENSG00000207472_RNU6-41P	0	0	0	0	0	0	0	0	0	0	0	0	1.09637	0	0	0	0	0	0	0
ENSG00000207473_Y_RNA	0	0	0	0	0	0	0	0	0.761783	0	0	0	0	0	1.27499	0	0	0	0	1.30575
ENSG00000207474_RNY1P7	0	0	0	0	0	0	0	0	0	0	0	0	0	0	0	0	0	0	0	0
ENSG00000207475_SNORA80E	0	5.01541	0.871431	0	4.22167	0	7.93707	5.05355	1.52357	3.66732	2.90227	1.30338	1.09637	2.8142	1.27499	0	1.14125	2.68715	3.04163	5.223
ENSG00000207476_RNU6-286P	0	0	0	0	0	0	0	0	0	0	0	0	0	0	0	0	0	0	0	0
ENSG00000207480_Y_RNA	0	0	0	0	0	0	0	0	0	0	0	0	0	0	0	0	0	0	0	0
ENSG00000207481_Y_RNA	0	0	0	0	0	0	0	0	0	0	0	1.30338	0	0	0	0	0	0	0	0
ENSG00000207483_RNU6-1067P	0	0	0	0	0	0	0	0	0.761783	0	0	0	0	0	0	0	0	0	0	0
ENSG00000207484_Y_RNA	0	0	0	0	0	0	0	0	0	0	0	0	0	0	0	2.21497	0	0	0	0
ENSG00000207486_RNU6-1044P	0	0	0	0	0	0	0	0	0	0	0	0	0	0	0	0	0	0	0	0
ENSG00000207488_Y_RNA	0	0	0	0	0	0	0	0	0	0	0	0	0	1.4071	0	0	0	0	0	0
ENSG00000207490_RNU6-987P	0	0	0	0	0	0	0	0	0	0	0	0	0	0	0	0	0	0	0	0
ENSG00000207492_RNU6-713P	0	0	0	0	0	0	0	0	0	0	0	0	0	0	0	0	0	0	0	0
ENSG00000207493_SNORA46	2.26553	0	5.22859	0.81757	0	0	0	2.52677	0	0.916829	0	1.30338	1.09637	0	1.27499	0	0	0	0	2.6115
ENSG00000207494_Y_RNA	0.566381	0	0	0	0	0	0	0	1.52357	0	0	2.60677	1.09637	1.4071	1.27499	0	0	0	1.52082	1.30575
ENSG00000207495_RNY3P10	0	0	0	0	0	0	0	0	0	0	0	0	0	0	0	0	0	0	0	0
ENSG00000207496_SNORA7A	0	0	0	0	0	0	0	0	0	0	0	0	0	0	0	0	0	0	0	0
ENSG00000207497_Y_RNA	0	0	0	0	0	0	0.992134	0	0	0	0	1.30338	1.09637	12.6639	1.27499	3.32245	0	4.03073	4.56245	5.223
ENSG00000207499_Y_RNA	0	0	0	0	0	0	0	0	0	0	0	0	0	0	0	0	0	0	0	1.30575
ENSG00000207500_SNORD102	0	0	0	0	0	0	0	0	0	0	0	0	0	0	0	0	0	0	0	0
ENSG00000207501_RNVU1-14	0	0	0	0	0	0	0	0	0	0	0	0	0	0	0	0	0	0	0	0
ENSG00000207502_ensembl	0	0	0	0	0	0	0	0	0	0	0	0	0	0	0	0	0	0	0	0
ENSG00000207503_ensembl	0	0	0	0	0	0	0	0	0	0	0	0	0	0	0	0	0	0	0	0
ENSG00000207504_RNU6-1031P	0	0	0	0	0	0	0	0	0	0	0	0	0	0	0	0	0	0	0	0
ENSG00000207505_RNU6-1105P	0	0	0	0	0	0	0	0	0	0	0	0	0	1.4071	0	1.10748	0	0	0	0
ENSG00000207507_RNU6-9	0.566381	0	0	0	0	0	0	0	0	0	0	1.30338	1.09637	1.4071	0	1.10748	3.42374	2.68715	0	1.30575
ENSG00000207508_RNU6-1237P	0	0	0	0	0	0	0	0	0	0	0	0	2.19274	1.4071	2.54999	1.10748	0	0	0	2.6115
ENSG00000207511_RNU6-771P	0	0	0	0	0	0	0	0	0	0	0	0	0	0	0	0	0	0	0	0
ENSG00000207512_Y_RNA	0	0	0	0.81757	3.51806	0	0	0	0.761783	0	0	0	0	0	0	0	1.14125	0	0	0
ENSG00000207513_RNU1-3	0	0	0	0	0	0	0	0	0	0.916829	0	0	0	0	0	0	0	0	0	0
ENSG00000207515_RNU6-555P	0	0	0	0	0	0	0	0	0	0	0	0	0	0	0	0	0	0	0	0
ENSG00000207516_SNORA41B	0	0	0	0	0	0	0	0	0	0	0	0	0	0	0	0	0	0	0	0
ENSG00000207518_RNU6-59P	0	0	0	0	0	0	0	0	0.761783	0	0	2.60677	0	0	0	1.10748	0	1.34358	4.56245	0
ENSG00000207523_SNORA66	2.26553	2.14946	0.871431	4.90542	0.703612	2.29576	5.9528	6.73807	4.5707	7.33464	1.93485	0	4.38548	9.84969	5.09997	4.42993	7.98873	5.3743	12.1665	11.7518
ENSG00000207524_RNU6-33P	0	0	0	0	0	0	0	0	0	0	0	1.30338	0	1.4071	0	1.10748	1.14125	4.03073	1.52082	2.6115
ENSG00000207525_Y_RNA	0.566381	0.716487	2.61429	2.45271	2.81445	0	2.9764	0	1.52357	0	1.93485	2.60677	4.38548	1.4071	6.37496	7.75238	6.84748	1.34358	6.08327	2.6115
ENSG00000207546_MIR548C	0	0	0	0	0	0	0	0	0	0	0	0	0	0	0	0	0	0	0	0
ENSG00000207547_MIR25	16.9914	33.6749	35.7287	22.0744	28.1445	18.3661	32.7404	38.7439	35.042	29.3385	10.6417	23.4609	9.86732	12.6639	14.0249	4.42993	3.42374	4.03073	0	7.83451
ENSG00000207548_MIR217	0	0	0	0	0	0	0	0	0	0	0	0	0	0	0	0	0	0	0	0
ENSG00000207549_MIR521-2	0	0	0	0	0	0	0	0	0	0	1.93485	0	0	0	0	0	0	0	0	0
ENSG00000207550_MIR99B	0	0	0	0	0	0	0	0	0	0	0	2.60677	0	1.4071	3.82498	3.32245	0	0	0	0
ENSG00000207551_MIR608	0	0	0	0.81757	0	0	0	0	0	0	0	0	0	1.4071	0	1.10748	3.42374	0	0	0
ENSG00000207552_MIR633	0	0	0	0	0	0	0	0	0	0	0	0	0	1.4071	0	0	0	0	0	0
ENSG00000207554_MIR647	21.5225	21.4946	9.58574	18.8041	23.9228	16.0704	16.8663	20.2142	17.521	11.9188	12.5765	7.82031	16.4455	22.5136	22.9499	4.42993	11.4125	1.34358	7.60408	10.446
ENSG00000207559_MIR578	0	0	0	0	0	0	0	0	0	0	0	0	0	0	0	0	0	0	1.52082	0
ENSG00000207561_MIR635	13.0268	12.1803	9.58574	7.35813	20.4048	13.0093	5.9528	16.8452	12.9503	1.83366	14.5114	3.91015	4.38548	5.6284	7.64996	6.6449	5.70624	8.06145	3.04163	3.91725
ENSG00000207562_MIR34C	0	0	0	0	0	0	0	0	0	0	0	0	0	0	0	0	0	0	0	0
ENSG00000207563_MIR23B	1.69914	0	2.61429	0	1.40722	1.53051	0	1.68452	2.28535	0	0	5.21354	3.28911	2.8142	7.64996	1.10748	0	0	0	0
ENSG00000207568_MIR203A	0	0	0	0	0	0	0	0	0	0	0	0	0	0	0	0	0	0	0	0
ENSG00000207569_MIR433	0	0	0	0	0	0	0	0	0	0	0	0	0	0	0	0	0	0	0	0
ENSG00000207571_MIR615	2.83191	5.01541	3.48572	4.90542	4.92528	1.53051	27.7797	5.89581	7.61783	0	0	1.30338	6.57821	5.6284	5.09997	2.21497	2.28249	0	0	1.30575
ENSG00000207573_MIR550A2	0	0	0	0	0	0	0	0	0	0	0	0	0	0	0	0	0	0	0	0
ENSG00000207574_MIR661	0	0	0	0	0	1.53051	2.9764	0.842258	1.52357	0	0	0	0	0	1.27499	0	0	0	0	0
ENSG00000207575_MIR649	0	0.716487	2.61429	0	0	0	0.992134	0.842258	0	0	0	0	0	0	0	0	0	0	1.52082	0
ENSG00000207577_MIR587	0	0	0	0	0	0	0	0	0	0	0	0	1.09637	0	1.27499	2.21497	0	1.34358	0	0
ENSG00000207578_MIR583	0	0	0	0	0	0	0	0	0	0	0	0	0	0	0	0	0	0	0	0
ENSG00000207579_MIR662	0	0	0	0	0	0	0	0	0	0	0	0	0	0	0	0	0	0	0	0
ENSG00000207580_MIR526B	0	0	0	0	0	0	0	0	0	0	0	0	0	0	0	0	0	0	0	0
ENSG00000207581_MIR199B	0.566381	0	0.871431	0	2.11084	0	0	0.842258	1.52357	0	0	0	0	0	1.27499	0	1.14125	0	0	2.6115
ENSG00000207582_MIR30B	0	0	0	0	0	0	0	0	0	0	0	0	0	0	0	0	0	0	0	1.30575
ENSG00000207583_MIR606	0	0	0	0	0	0	0.992134	0	0	0	0	0	0	0	0	0	0	0	0	1.30575
ENSG00000207585_MIR181D	0	0	0	0	0.703612	0	1.98427	0	0	5.50098	0	0	1.09637	1.4071	0	0	0	0	0	0
ENSG00000207586_MIR135A2	0	0	0	0	0	0	0	0	0	0	0	0	0	0	0	0	0	0	0	0
ENSG00000207587_MIR544A	0	0	0	0	0	0	0	0	0	0	0	0	0	0	0	0	0	0	0	0
ENSG00000207588_MIR593	0	0	0	0.81757	0	3.06102	0	0.842258	0.761783	0	1.93485	0	0	0	0	0	0	0	0	0
ENSG00000207589_MIR508	0	0	0	0	0	0	0	0	0	0	0	1.30338	0	0	0	0	0	0	0	0
ENSG00000207590_MIR215	0	0	0	0	0	0	0.992134	1.68452	0.761783	0	0	0	1.09637	0	0	0	0	0	0	0
ENSG00000207594_MIR520A	0	0	0	0	0	0	0	0	0	0	0	0	0	0	0	0	0	0	0	0
ENSG00000207595_MIR181A2	0	0	0	0.81757	0	3.82627	1.98427	0	0	0	0	0	1.09637	0	0	0	0	0	0	0
ENSG00000207597_MIR490	0	0	0	0	0	0	0	0	0	0	0	0	0	0	0	0	0	0	0	0
ENSG00000207598_MIR124-3	0	0	0	0	0	0	0	0	0	0	0	0	0	0	0	0	0	0	0	0
ENSG00000207599_MIR520E	0	0	0	0	0	0	0	0	0	0	0	0	0	0	0	0	0	0	0	0
ENSG00000207600_MIR598	0	0	0	0	0	0	0	0	0	0	0	1.30338	0	0	0	0	0	0	1.52082	0
ENSG00000207604_MIR206	0	0	0	0	0	0	0	0	0	0	0	0	0	0	0	0	0	0	0	0
ENSG00000207605_MIR191	0	0	0	0	0	0	0	0	0	0	0	0	0	0	0	1.10748	0	0	0	0
ENSG00000207606_MIR554	0	0	0	0	0	0	0	0	0	0	0	0	0	0	0	0	0	0	0	1.30575
ENSG00000207607_MIR200A	0	0	0	0	0	0	0	3.36903	3.80892	0	0	6.51692	10.9637	9.84969	11.4749	2.21497	2.28249	1.34358	4.56245	1.30575
ENSG00000207608_MIR127	0	0	0	0	0	0	0	0	0	0	0	0	0	0	0	0	0	0	0	0
ENSG00000207609_MIR491	0	2.14946	0	0.81757	1.40722	0	0	0	4.5707	0	0	0	1.09637	0	0	0	1.14125	0	1.52082	0
ENSG00000207611_MIR149	0.566381	7.88135	9.58574	3.27028	6.33251	0	4.96067	5.89581	8.37962	4.58415	0	0	4.38548	4.2213	5.09997	1.10748	2.28249	0	0	2.6115
ENSG00000207612_MIR604	0	0	0	0	0	0	0	0	0	0	0	0	0	0	1.27499	0	0	0	0	0
ENSG00000207613_MIR181C	0	0	0	0	1.40722	0	0	0	0	0	0	0	0	0	0	0	0	0	0	0
ENSG00000207614_MIR193A	0	0	0	0	0	0	0	0	0	0	0	1.30338	0	0	0	1.10748	0	0	0	0
ENSG00000207615_MIR515-2	0	0	0	0	0	0	0	0	0	0	0	0	0	0	0	0	0	0	0	0
ENSG00000207616_MIR515-1	0	0	0	0	0	0	0	0	0	0	0	0	0	0	0	0	0	0	0	0
ENSG00000207617_MIR3074	0	0	0	0	0	0	0	0	0	0	0	0	0	0	0	0	0	0	0	0
ENSG00000207619_MIR585	0	0	0	0	0	0	0	0	0	0	0	0	0	0	0	0	0	0	0	0
ENSG00000207620_MIR516A2	0	0	0	0	0	0	0	0	0	0	0	0	0	0	0	0	0	0	0	0
ENSG00000207622_MIR619	0	0	0	0	0	0	0	0.842258	0	0	0	0	0	0	0	0	1.14125	0	0	0
ENSG00000207624_MIR194-1	0	0	0	0	0	0	0	0	0.761783	0	0	0	0	0	1.27499	0	0	0	0	0
ENSG00000207625_MIR128-2	0	0	0	0	0	0	0	0	0	0	0	0	0	0	0	0	0	0	0	0
ENSG00000207626_MIR562	0	0	0	0	0	0	0	0	0	0	0	0	0	0	0	0	0	0	0	0
ENSG00000207627_MIR581	0	0	0	0	0	0	0	0	0	0	0	1.30338	0	7.0355	2.54999	7.75238	2.28249	10.7486	9.1249	5.223
ENSG00000207628_MIR651	0	0	0	0	0	0	0	0	0	0	0	0	0	0	0	0	0	0	0	0
ENSG00000207629_MIR526A1	0	0	0	0	0	0	0	0	0	0	0	0	0	0	0	0	0	0	0	0
ENSG00000207630_MIR7-3	0	0	0	0	0	0	0	0	0	0	0	0	0	0	0	0	0	0	0	0
ENSG00000207631_MIR641	3.96467	0	1.74286	3.27028	0.703612	1.53051	3.96853	10.9494	2.28535	3.66732	0.967424	2.60677	4.38548	2.8142	2.54999	3.32245	2.28249	2.68715	3.04163	6.52876
ENSG00000207632_MIR588	0	0	0	0	0	0	0	0	3.04713	0	0	0	0	0	0	0	0	0	1.52082	0
ENSG00000207633_MIR505	0	0	0	0	0	0	0	0	0	0	0	0	0	0	0	0	0	0	0	0
ENSG00000207634_MIR521-1	0	0	0	0	0	0	0	0	0	0	0	0	0	0	0	0	0	0	0	0
ENSG00000207635_MIR499A	1.69914	0	0	0	0	0	1.98427	0	0	0	0	0	1.09637	2.8142	0	0	0	0	0	0
ENSG00000207637_MIR595	0	0	0	0	0	0	0	0	0	0	0	0	0	0	0	0	0	0	0	0
ENSG00000207638_MIR99A	0	0	0	0	0	0	0	0	0	0	0	0	0	1.4071	0	0	0	0	0	0
ENSG00000207639_MIR193B	0	0	0	0	0	0	0	0	0	0	0	0	0	0	0	0	0	0	0	0
ENSG00000207641_MIR510	0	0	0	0	0	0	0	0	0	0	0	0	0	0	0	0	0	0	0	0
ENSG00000207642_MIR571	0	0	0.871431	0	0	0	0	0	0.761783	0	0	0	1.09637	1.4071	0	0	0	0	1.52082	0
ENSG00000207644_MIR512-2	0	0	0	0	0	0	0	0	0	0	0	0	0	0	0	0	0	0	0	0
ENSG00000207645_MIR512-1	0	0	0	0	0	0	0	0	0	0	0	0	0	0	0	0	0	0	0	0
ENSG00000207646_MIR655	0	0	0	0	0	0	0	0	0	0	0	0	0	1.4071	1.27499	0	0	0	0	0
ENSG00000207647_MIR153-1	0	0	0	0	0	0	0	0	0	0	0	0	0	0	0	0	0	0	0	0
ENSG00000207649_MIR138-2	0	0	0	0	0	0	0	0	0	0	0	0	0	0	0	0	0	0	0	0
ENSG00000207650_MIR570	8.49572	9.31433	15.6858	10.6284	11.9614	8.4178	21.8269	25.2677	16.7592	9.16829	0.967424	36.4948	26.3129	30.9562	24.2249	22.1497	25.1074	12.0922	15.2082	45.7013
ENSG00000207651_MIR28	0	0	0	0	0	0	0	0	0	0	0	0	0	0	0	0	0	0	0	0
ENSG00000207652_MIR621	0	0	0	0	0	0	0	0	0	0	0	0	0	0	0	0	0	0	0	0
ENSG00000207653_MIR558	0	0	0	0	0	0	0	0	0	0	0	1.30338	0	0	1.27499	0	0	0	0	0
ENSG00000207654_MIR128-1	0	0	0	0	0	0	0	0	0	0	0	0	0	0	0	0	0	0	0	0
ENSG00000207656_MIR489	0	0	0	0	0	0	0	0	0	0	0	0	0	0	0	0	0	0	0	0
ENSG00000207688_MIR548AA2	0	0	0	0	0	0	0	0	0	0	0	0	0	0	0	0	0	0	0	0
ENSG00000207689_MIR548A2	0	0	0	0	0	0	0	0	0	0	0	0	0	0	0	0	0	0	0	0
ENSG00000207691_MIR183	0	0	0	0	0	0	0	0	0	0	0	0	0	0	0	0	0	0	0	0
ENSG00000207692_MIR592	0	0	0	0	0	0	0	0	0	0	0	0	0	0	0	0	0	0	0	0
ENSG00000207693_MIR602	0	0	0	0	0	0	0	0.842258	0	0	0	1.30338	1.09637	1.4071	0	0	0	1.34358	0	0
ENSG00000207695_MIR184	0	0	0	0	0	0	0	0	0	0	0	0	0	0	0	0	0	0	0	0
ENSG00000207696_MIR659	0.566381	5.01541	2.61429	0	0.703612	0.765255	2.9764	0	1.52357	0	2.90227	3.91015	8.77095	8.4426	8.92495	4.42993	2.28249	2.68715	1.52082	1.30575
ENSG00000207697_MIR573	6.23019	0.716487	2.61429	7.35813	4.92528	5.35678	5.9528	10.1071	2.28535	2.75049	10.6417	10.4271	13.1564	5.6284	6.37496	11.0748	9.12998	10.7486	9.1249	9.14026
ENSG00000207698_MIR32	0	0	0	0	0	1.53051	0	0	4.5707	0	0	0	0	0	0	0	1.14125	0	0	2.6115
ENSG00000207699_MIR518A2	0	0	0	0	0	0	0	0	0	0	0	0	0	0	0	0	0	0	0	0
ENSG00000207701_MIR597	0	0	0	0	0	0	0	0	0.761783	0	0	0	1.09637	0	0	0	1.14125	0	1.52082	1.30575
ENSG00000207702_MIR211	0	0	0	0	0	0	0	0	0	0	0	0	0	0	0	0	0	0	0	0
ENSG00000207703_MIR7-2	0	0	0	0	0	0	0.992134	0	0.761783	0	0	0	0	0	0	0	0	0	0	0
ENSG00000207704_MIR548AA1	0	0	0	0	0	0	0	0	0	0	0	0	0	0	0	0	0	0	0	0
ENSG00000207705_MIR129-1	0	0	0	0	0	0	0	0	0	0	0	0	0	0	0	0	0	0	0	0
ENSG00000207706_MIR518F	0	0	0	0	0	0	0	0	0	0	0	0	0	0	0	0	0	0	0	0
ENSG00000207708_MIR141	0	0	0	0	0	0	0	0	0	0	0	0	0	0	1.27499	0	0	0	0	0
ENSG00000207711_MIR525	0	0	0	0	0	0	0	0	0	0	0	0	0	0	0	0	0	0	0	0
ENSG00000207712_MIR627	0	0	0	0	0	0	0	0	0	0	0	0	0	0	0	0	0	0	0	0
ENSG00000207713_MIR200C	0	0	0	0	0	0	0	0	0	0	0	0	0	0	0	0	0	0	0	0
ENSG00000207714_MIR584	0	0	0	0	0	0	0	0	0	0	0	0	0	0	0	0	0	0	0	0
ENSG00000207716_MIR572	0	0	0	0	0	0	0	0	0	0	0	0	0	0	0	0	1.14125	0	0	0
ENSG00000207717_MIR551B	0	0	0	0	0	0	0	0	0	0	0	0	0	0	0	0	0	0	0	0
ENSG00000207719_MIR623	0	5.01541	0	0	0	0.765255	0	1.68452	1.52357	0	0.967424	0	1.09637	0	0	0	0	2.68715	0	0
ENSG00000207721_MIR186	10.1949	6.44838	16.5572	14.7163	16.8867	5.35678	19.8427	10.1071	15.9975	8.25147	0.967424	40.4049	58.1075	40.8059	17.8499	40.9769	50.2149	32.2458	51.7078	30.0323
ENSG00000207722_MIR520B	0	0	0	0	0	0	0	0	0	0	0	0	0	0	0	0	0	0	0	0
ENSG00000207725_MIR222	0	0	0	0	0	0	0	0	0	0	0	0	1.09637	0	0	0	0	0	0	0
ENSG00000207726_MIR455	0	0	0	0	0	0	0	0	0	0	0	0	0	0	0	0	1.14125	1.34358	0	0
ENSG00000207728_MIR449B	0	0	0	0	0	0	0	0	0	0	0	0	0	0	0	0	0	0	0	0
ENSG00000207729_MIR556	0	0	0	0	0	0	0.992134	0	0	0	0	0	1.09637	0	0	0	0	0	0	0
ENSG00000207730_MIR200B	0	0	0	3.27028	1.40722	3.82627	0	0.842258	2.28535	0	0	3.91015	7.67458	4.2213	5.09997	0	5.70624	2.68715	3.04163	1.30575
ENSG00000207731_MIR506	0	0	0	0	0	0	0	0	0	0	0	0	0	0	0	0	0	0	0	0
ENSG00000207732_MIR218-1	0	0	1.74286	0	0	0	0.992134	0	0.761783	0	0	0	0	0	0	0	1.14125	0	0	0
ENSG00000207734_MIR517A	0	0	0	0	0	0	0	0	0	0	0	0	0	0	0	0	0	0	0	0
ENSG00000207735_MIR520D	0	0	0	0	0	0	0	0	0	0	0	0	0	0	0	0	0	0	0	0
ENSG00000207736_MIR657	0.566381	0	0.871431	0.81757	0	0	0	0.842258	0	0	0	0	0	0	0	0	0	0	0	0
ENSG00000207737_MIR181B2	0	0.716487	0.871431	4.90542	3.51806	0	0	0	0.761783	0	1.93485	0	1.09637	0	1.27499	0	0	0	1.52082	0
ENSG00000207738_MIR520C	0	0	0	0	0	0	0	0	0	0	0	0	0	0	0	0	0	0	0	0
ENSG00000207739_MIR218-2	0	0	0	0	0	0	1.98427	0	1.52357	0	0	0	0	0	0	0	0	0	0	0
ENSG00000207741_MIR590	19.257	13.6132	5.22859	8.99327	11.2578	6.88729	7.93707	10.1071	9.1414	9.16829	5.80454	3.91015	14.2528	4.2213	7.64996	7.75238	18.26	5.3743	7.60408	5.223
ENSG00000207742_MIR487A	0	0	0	0	0	0	0	0	0	0	0	0	0	0	0	0	0	0	0	0
ENSG00000207743_MIR495	0	0	0	0	0	0	0	0	0	0	0	0	0	0	0	0	0	0	0	0
ENSG00000207744_MIR10B	225.42	206.348	267.529	136.534	159.72	123.206	107.15	54.7468	67.7987	0	0	32.5846	48.2402	37.9917	34.4248	27.6871	19.4012	18.8101	19.7706	11.7518
ENSG00000207746_MIR575	0	0	0	0	0	0	0	0	0.761783	0	0	0	0	0	0	0	0	0	0	0
ENSG00000207749_MIR299	0	0	0	0	0	0	0	0	0	0	0	0	0	1.4071	0	0	0	0	0	0
ENSG00000207750_MIR553	1.13276	0.716487	0	0	1.40722	1.53051	0	0	0	0	0	1.30338	1.09637	1.4071	0	1.10748	0	2.68715	1.52082	0
ENSG00000207751_havana	41.9122	27.2265	30.5001	26.9798	19.7011	23.7229	67.4651	32.8481	48.7541	7.33464	11.6091	33.888	30.6983	73.1692	15.2999	4.42993	10.2712	6.71788	12.1665	14.3633
ENSG00000207752_MIR199A1	0	0	0.871431	0	0	0	1.98427	0	0	0	0.967424	0	0	0	1.27499	1.10748	1.14125	1.34358	0	1.30575
ENSG00000207754_MIR487B	0	0	0	0	0	0	0	0	0	0	0	0	0	0	0	0	0	0	0	0
ENSG00000207755_MIR450A2	0	0	0	0	0	0	0	0	0	0	0	2.60677	1.09637	2.8142	5.09997	0	0	0	0	1.30575
ENSG00000207756_MIR580	0	0	0	0	0	0	0	0	0	0	0	0	0	0	0	0	0	0	0	0
ENSG00000207757_MIR93	6.23019	5.73189	1.74286	4.08785	2.11084	1.53051	6.94494	5.05355	4.5707	2.75049	0.967424	0	4.38548	1.4071	3.82498	1.10748	1.14125	1.34358	0	1.30575
ENSG00000207758_MIR532	0	0	0	2.45271	0	0	0	0	0	0	0	0	0	0	0	0	0	1.34358	0	0
ENSG00000207759_MIR181A1	0	0	0	0	0	0	0	0	0	0	0	0	0	0	0	0	0	0	0	0
ENSG00000207761_MIR329-1	0	0	0	0	0	0	0	0	0	0	0	0	0	0	0	0	0	0	0	0
ENSG00000207762_MIR329-2	0	0	0	0	0	0	0	0	0	0	0	0	0	0	0	0	0	0	0	0
ENSG00000207763_MIR617	0	0	0	0	0	0	0	0	0	0	0	0	0	0	0	0	0	0	0	0
ENSG00000207766_MIR626	0	0	0	0	0	0	0	0	0	0	0	0	0	0	0	0	0	0	0	0
ENSG00000207767_MIR516A1	0	0	0	0	0	0	0	0	0	0	0	0	0	0	0	0	0	0	0	0
ENSG00000207768_MIR188	0	0	0	0	0	0	0	0	0	0	0	0	0	0	0	0	0	0	0	0
ENSG00000207769_MIR586	0	0	0	0	0	0	0	0	0	0	0	0	0	0	0	0	0	0	0	0
ENSG00000207771_MIR550A1	0	0	0	0	0	0	0	0	0	0	0	0	0	0	0	0	0	0	0	0
ENSG00000207773_MIR642A	0	0	0	0	0	0	0	0	0	0	0	0	0	0	0	0	0	0	0	0
ENSG00000207775_MIR548A1	0	0	0	0	0	0	0	0	0	0	0	0	0	0	0	0	0	0	0	0
ENSG00000207776_MIR551A	0	0	0	0.81757	0	0	0	0.842258	0.761783	0	2.90227	0	0	0	1.27499	0	0	0	0	0
ENSG00000207778_MIR3591	0	0	0	0	0	0	0	0	0	0	0	0	0	0	0	0	0	0	0	0
ENSG00000207779_MIR15B	0	0	0	0	0	0	0	0	0	0	0	0	0	0	0	0	0	0	0	0
ENSG00000207780_MIR648	0	0	0	0	0	0	0	0	0	0	0	0	0	4.2213	0	1.10748	0	0	1.52082	1.30575
ENSG00000207781_MIR625	0	0	0	0	0	0	0	0	0	0	0	0	0	0	0	0	0	1.34358	0	0
ENSG00000207782_MIR150	0	0	0	0.81757	0	0	0	0	0.761783	0	0	0	0	0	0	0	0	0	0	0
ENSG00000207784_MIR542	0	0	0	0	0	0.765255	0.992134	0	0	0	0	0	1.09637	2.8142	0	0	1.14125	0	0	1.30575
ENSG00000207785_MIR500A	0	0	0	0	0	0	0	0	0	0	0	0	0	0	0	0	0	0	0	0
ENSG00000207788_MIR519C	0	0	0	0	0	0	0	0	0	0	0	0	0	0	0	0	0	0	0	0
ENSG00000207789_MIR26A2	0	0.716487	1.74286	1.63514	0.703612	0	0.992134	0.842258	0	0	0	0	3.28911	4.2213	0	1.10748	0	1.34358	1.52082	1.30575
ENSG00000207797_MIR187	0	0	0	0	0	0	0	0	0	0	0	0	0	0	0	0	0	0	0	0
ENSG00000207798_MIR216A	0	0	0	0	0	0	0	0	0	0	0	0	0	0	0	0	0	0	0	0
ENSG00000207799_MIR520G	0	0	0	0	0	0	0	0	0	1.83366	0	0	0	0	0	0	0	0	0	0
ENSG00000207800_MIR504	0	0	0	0	0	0	0	0	0	0	0	0	0	0	0	0	0	0	0	0
ENSG00000207802_MIR646	0	0	0	0	0	0	0	0	0	0	0	0	0	0	0	0	0	1.34358	0	0
ENSG00000207803_MIR518A1	0	0	0	0	0	0	0	0	0	0	0	0	0	0	0	0	0	0	0	0
ENSG00000207804_MIR599	0	0	0	0	0	0	0	0	0	0	0	0	0	0	0	0	0	0	0	0
ENSG00000207805_MIR483	1.69914	0.716487	0	0.81757	1.40722	0	2.9764	1.68452	9.90318	0	0	3.91015	2.19274	4.2213	1.27499	0	2.28249	1.34358	0	0
ENSG00000207807_MIR95	0	0	0.871431	0	1.40722	0	0.992134	0	0	0	0	0	0	0	0	0	2.28249	0	0	0
ENSG00000207808_MIR27A	0	0	0	0	0	0	0	0	0	0	0	0	0	0	0	0	0	0	0	0
ENSG00000207810_MIR519E	0	0	0	0	0	0	0	0	0	0	0	0	0	0	0	0	0	0	0	0
ENSG00000207811_MIR34B	0	0	0	0	0	0	0	0	0	0	0	0	0	0	0	0	0	0	0	0
ENSG00000207813_MIR605	0	0	0	1.63514	0	0	0	0	0	0	0	0	1.09637	0	0	0	0	0	0	0
ENSG00000207814_MIR147A	0	0	0	0	0	0	0	0	0	0	0	0	0	0	0	0	0	0	0	0
ENSG00000207815_MIR563	0	1.43297	0	0	0	0	0	0	0	0	0	0	0	0	0	3.32245	0	1.34358	0	1.30575
ENSG00000207816_MIR124-2	0	0	0	0	0	0	0	0	0	0	0	0	0	0	0	0	0	0	0	0
ENSG00000207818_MIR105-2	0	0	0	0	0	0	0	0	0	0	0	0	0	0	0	0	0	0	0	0
ENSG00000207820_MIR545	0	0	0	0	0.703612	0	0	0	0	0	0	0	0	0	0	0	0	0	0	0
ENSG00000207821_MIR640	0	0	0	0	0	0	0	0	0	0	0	0	0	0	0	0	0	0	0	0
ENSG00000207825_MIR519B	0	0	0	0	0	0	0	0	0	0	0	0	0	0	0	0	0	0	0	0
ENSG00000207826_MIR596	0	0	0	0	1.40722	0	0	0	0	0	1.93485	0	0	0	0	0	0	0	0	0
ENSG00000207827_MIR30A	0	0	0	0	0	0	0	0	0	0	0	0	0	0	0	0	0	0	0	0
ENSG00000207837_MIR517B	0	0	0	0	0	0	0	0	0	0	0	0	0	0	0	0	0	0	0	0
ENSG00000207838_MIR517C	0	0	0	0	0	0	0	0	0	0	0	0	0	0	0	0	0	0	0	0
ENSG00000207839_MIR33B	0.566381	0	0	0	1.40722	0	0	2.52677	1.52357	1.83366	0	0	0	0	0	0	0	0	0	0
ENSG00000207861_MIR520H	0	0	0	0	0	0	0	0	0	0	0	0	0	0	0	0	0	0	0	0
ENSG00000207862_MIR518B	0	0	0	0	0	0	0	0	0	0	0	0	0	0	0	0	0	0	0	0
ENSG00000207863_MIR125B2	0	0	0	0	0	0	0	0	0	0	0	0	0	0	0	0	0	0	0	0
ENSG00000207864_MIR27B	1.13276	1.43297	4.35715	4.90542	3.51806	4.59153	3.96853	1.68452	0.761783	0	1.93485	10.4271	14.2528	14.071	21.6749	1.10748	2.28249	1.34358	3.04163	0
ENSG00000207866_MIR514A2	0	0	0	0	0	0	0	0	0	0	0	0	0	0	0	0	0	0	0	0
ENSG00000207867_MIR514A3	0	0	0	0	0	0	0	0	0	0	0	0	0	0	0	0	0	0	0	0
ENSG00000207868_MIR514A1	0	0	0	0	0	0	0	0	0	0	0	0	0	0	0	0	0	0	0	0
ENSG00000207869_MIR498	0	0	0	0	0	0	0	0	0	0	0	0	0	0	0	0	0	0	0	0
ENSG00000207870_MIR221	1.69914	0	0	0	0	0	0	0	0	1.83366	0	0	2.19274	0	1.27499	2.21497	1.14125	1.34358	0	0
ENSG00000207871_MIR513B	0	0	0	0	0	0	0	0	0	0	0	0	0	0	0	0	0	0	0	0
ENSG00000207873_MIR513A1	0	0	0	0	0	0	0	0	0	0	0	0	0	0	0	0	0	0	0	0
ENSG00000207874_MIR610	0	0	0	0	0	0	0	0	0	0	0	0	0	0	0	0	0	0	0	0
ENSG00000207922_mirbase	0.566381	0	0	0	0	0	2.9764	0	0	0	1.93485	2.60677	2.19274	2.8142	3.82498	0	0	1.34358	4.56245	0
ENSG00000207923_MIR559	0	0	0	0	0	0	0	2.52677	0	0.916829	0	3.91015	3.28911	8.4426	3.82498	4.42993	4.56499	1.34358	0	9.14026
ENSG00000207924_MIR196A2	15.8587	19.3451	13.0715	9.81084	11.9614	4.59153	33.7325	8.42258	16.7592	0	0	0	1.09637	0	0	0	0	0	0	0
ENSG00000207925_MIR516B2	0	0	0	0	0	0	0	0	0	0	0	0	0	0	0	0	0	0	0	0
ENSG00000207926_MIR135A1	0	0	0	0	0	0	0	0	0	0	0	0	0	0	0	0	0	0	0	0
ENSG00000207927_MIR302A	0	0	0	0	0	0	0	0	0	0	0	0	0	0	0	0	0	0	0	0
ENSG00000207930_MIR603	0	0	0	0	0	0	0	0	0	0	0	2.60677	2.19274	0	0	2.21497	2.28249	2.68715	3.04163	1.30575
ENSG00000207931_MIR577	0	0	0	0	0	0	0	0	0	0	0	0	0	0	0	0	0	0	0	0
ENSG00000207932_MIR33A	0	0	0	0	0	0	0	0	0	0	0	0	0	0	0	0	0	0	0	0
ENSG00000207933_MIR9-1	0	0	0	0	0	0	0	0	0	0	0	0	0	0	0	0	0	0	0	0
ENSG00000207934_MIR654	0	0	0	0	0	0	0	0	0	0	0	0	0	0	0	0	0	0	0	0
ENSG00000207935_MIR204	0	0	0	0	0	0	0	0	0	0	0	0	0	0	0	0	1.14125	0	1.52082	0
ENSG00000207938_MIR511	0	0	0	0	0	0	0	0	0	0	0	0	0	0	0	0	0	0	0	0
ENSG00000207940_MIR567	0	0	0	0	0	0	0	0	0	0	0	0	0	0	0	0	0	0	1.52082	0
ENSG00000207941_MIR552	0	0	0	0	0	0	0	0	0	0	0	0	0	0	0	0	0	0	0	0
ENSG00000207942_MIR136	0	0	0	0	0	0	0	0	0	0	0	0	0	0	0	0	0	0	0	0
ENSG00000207943_MIR634	0	0	0	0	0	0	0	0	0	0	0	0	0	0	0	0	0	0	0	1.30575
ENSG00000207944_MIR574	0	0	0	0	0.703612	1.53051	0	0	0	0	0	0	0	0	1.27499	0	0	0	0	0
ENSG00000207946_MIR516B1	0	0	0	0	0	0	0	0	0	0	0	0	0	0	0	0	0	0	0	0
ENSG00000207947_MIR152	0	0	0	0	0	0	0	0	0	0	0	0	0	0	0	0	1.14125	0	0	0
ENSG00000207948_MIR328	0	0	0	0	0	0	0	0	0	0	0	0	0	0	0	0	0	0	0	0
ENSG00000207951_MIR561	0	0	0	0	0	0	0	0.842258	0	0	0	0	0	0	1.27499	2.21497	0	0	0	3.91725
ENSG00000207952_MIR624	0	0	0	0	0	0	0	0	0	0	0	0	1.09637	1.4071	0	0	0	2.68715	0	1.30575
ENSG00000207954_MIR138-1	0	0	0	0	0	0	0	0	0	0	0	0	0	0	0	1.10748	0	0	0	0
ENSG00000207955_havana	0	0	0	0	2.81445	2.29576	0	1.68452	0	16.5029	19.3485	0	0	1.4071	1.27499	2.21497	1.14125	0	0	0
ENSG00000207956_MIR579	0	0	0	0	3.51806	0	0.992134	1.68452	0	0	0	0	0	1.4071	0	2.21497	0	0	0	0
ENSG00000207957_MIR105-1	0	0	0	0	0	0	0	0	0	0	0	0	0	0	0	0	0	0	0	0
ENSG00000207959_MIR656	0	0	0	0	0	0	0	0	0	0.916829	0	0	1.09637	1.4071	0	0	0	0	0	0
ENSG00000207960_MIR153-2	0	0	0	0	0	0	0	0	0	0	0	0	0	0	0	0	0	0	0	0
ENSG00000207961_MIR496	0	0	0	0	0	0	0	0	0	0	0	0	0	0	0	0	0	0	0	0
ENSG00000207962_MIR30C1	0	0	0	0	0	0	0	0	0	0.916829	0	2.60677	3.28911	0	0	0	0	0	0	1.30575
ENSG00000207963_MIR569	0	0	0	0	0	0	0	0	0	0	0	0	0	0	0	0	0	0	0	0
ENSG00000207965_MIR629	0	0	0	0	0	0	0	0	0	0	0	0	0	0	0	0	0	0	0	0
ENSG00000207967_MIR620	0	0	0	0	0	0	0	0	0	0	0	1.30338	0	0	0	0	0	0	0	0
ENSG00000207969_MIR507	0	0	0	0	0	0	0	0	0	0	0	0	0	0	0	0	0	0	0	0
ENSG00000207970_MIR660	0	0	0	0	0	0	0	0	0	0	0	0	0	0	0	0	0	0	0	0
ENSG00000207971_MIR125B1	5.09743	0.716487	4.35715	2.45271	7.03612	8.4178	0	0	2.28535	0	0	1.30338	3.28911	0	0	3.32245	1.14125	2.68715	1.52082	0
ENSG00000207972_MIR638	0	0	0	0	0	0	0	0	0	0	0	0	0	0	0	0	1.14125	0	0	0
ENSG00000207973_MIR589	0	0.716487	0	0	2.81445	1.53051	4.96067	0.842258	3.04713	4.58415	0	1.30338	1.09637	1.4071	0	3.32245	1.14125	0	0	0
ENSG00000207974_MIR557	0	0	0	0	0	0	0	0	0	0	0	0	0	0	0	0	0	0	0	0
ENSG00000207975_MIR181B1	0	0	0	0	0	0	0	0	0.761783	0	0	2.60677	0	0	0	0	0	0	0	1.30575
ENSG00000207976_MIR607	0	0	0	0	0	0	0	0	0	0	0	0	0	0	0	0	0	0	0	0
ENSG00000207978_MIR154	0	0	0	0	0	0	0	0	0	0	0	0	0	0	0	0	0	0	0	0
ENSG00000207979_MIR527	0	0	0	0	0	0	0	0	0	0	0	0	0	0	0	0	0	0	0	0
ENSG00000207980_MIR23A	0	0	0	0	0	0	0	0	0	0	0	0	0	0	0	0	0	0	0	0
ENSG00000207981_MIR519D	0	0	0	0	0	0	0	0	0	0	0	0	0	0	0	0	0	0	0	0
ENSG00000207982_MIR548B	0	0	0	0	0	0	0	0	0	0	0	0	0	0	0	0	0	0	0	0
ENSG00000207983_MIR613	1.69914	0	0	0	0	0	0	0	0.761783	0	0	1.30338	4.38548	4.2213	0	2.21497	0	2.68715	0	0
ENSG00000207984_MIR513A2	0	0	0	0	0	0	0	0	0	0	0	0	0	0	0	0	0	0	0	0
ENSG00000207987_MIR518E	0	0	0	0	0	0	0	0	0	0	0	0	0	0	0	0	0	0	0	0
ENSG00000207988_MIR576	0	0	0	0.81757	0	0	0	0	0	0	0	0	2.19274	0	0	0	0	1.34358	0	2.6115
ENSG00000207989_MIR493	0	0	0	0	0	0	0	0	0	0	0	0	0	1.4071	0	0	0	0	0	0
ENSG00000207990_MIR182	0	0	0	0	0	0	0	0	0	0	0	0	0	0	0	0	0	0	0	0
ENSG00000207991_MIR601	0	2.14946	0	0	0	0	0.992134	0	0	0	3.8697	0	1.09637	0	0	0	0	0	0	1.30575
ENSG00000207992_MIR519A1	0	0	0	0	0	0	0	0	0	0	0	0	0	0	0	0	0	0	0	0
ENSG00000207993_MIR134	0	0	0	0	0	0	0	0	0	0	0	0	0	0	0	0	0	0	0	0
ENSG00000207994_MIR100	0	0	0	0	0	0	0	0	0	0	0	0	0	0	0	0	0	0	0	0
ENSG00000207995_MIR325	0	0	0	0	0	0	0	0	0	0	0	0	1.09637	0	0	1.10748	0	0	0	0
ENSG00000207996_MIR301A	0	0.716487	0	0	0	0	0	0	0	0	0	0	0	0	0	0	0	0	0	0
ENSG00000207997_MIR644A	0	0	0	0	0	0	0	0	0	0	0	0	0	0	1.27499	0	1.14125	0	0	0
ENSG00000208000_MIR509-1	0	0	0	0	0	0	0	0	0	0	0	0	1.09637	0	0	0	0	0	0	0
ENSG00000208001_MIR431	0	0	0	0	0	0	0	0	0	0	0	0	0	0	0	0	0	0	0	0
ENSG00000208002_MIR643	0	0	0.871431	0	0	3.82627	0	0	0	0	0	2.60677	1.09637	0	0	5.53742	2.28249	2.68715	3.04163	7.83451
ENSG00000208003_MIR549A	0	0	0	0	0	0	0	0	0	0	0	0	0	0	0	0	0	0	0	0
ENSG00000208004_MIR323B	0	0	0	0	0	0	0	0	0	0	0	0	0	0	0	0	0	0	0	0
ENSG00000208005_MIR503	0	0	0.871431	0	0.703612	0	0	0	0	0.916829	0	6.51692	0	2.8142	6.37496	0	0	1.34358	0	1.30575
ENSG00000208006_MIR16-1	0.566381	1.43297	0	0	0	0	0	0	0	0	0	0	0	0	0	0	0	0	0	0
ENSG00000208008_MIR125A	0	0	0	0	0	0	0	0	0	0	0	0	0	0	0	0	0	0	0	0
ENSG00000208009_MIR130A	2.26553	5.01541	1.74286	2.45271	1.40722	0.765255	1.98427	0	3.04713	2.75049	0.967424	0	4.38548	4.2213	3.82498	2.21497	0	2.68715	3.04163	1.30575
ENSG00000208012_MIRLET7F2	0	0	0	0	0	0	0	0	0	0	0	0	0	0	0	0	0	0	0	0
ENSG00000208013_MIR652	0	0	0	0	0	0	0	0	0	0	0	0	0	1.4071	1.27499	0	0	0	0	0
ENSG00000208014_MIR653	0	0	0	0	0	0	0	0	0	0	0	0	0	0	0	0	0	0	0	0
ENSG00000208015_MIR362	0	0	0	0	0	0	0	0	0	0	0	0	0	0	0	0	0	0	0	0
ENSG00000208017_MIR140	0	0	0	0.81757	0	0	0	0	2.28535	0	0	1.30338	13.1564	1.4071	3.82498	4.42993	0	2.68715	3.04163	3.91725
ENSG00000208018_MIR645	0	0	0.871431	0.81757	0	0.765255	0	0	0	0	0	0	1.09637	1.4071	1.27499	2.21497	1.14125	0	1.52082	1.30575
ENSG00000208022_MIR618	0	0	0	0	0	0	0	0	0	0	0	0	1.09637	0	0	0	0	0	0	0
ENSG00000208023_MIR185	0	0.716487	0	0	0	0	0	0	0	0	0	0	0	0	0	0	0	0	0	0
ENSG00000208024_MIR199A2	0	0	0	0	0	0	0	0	0	0	0	0	0	0	0	0	0	0	0	0
ENSG00000208025_MIR591	0	0	0	0	0	0	0	0	0	0	0	0	0	0	0	0	0	0	0	0
ENSG00000208027_MIR485	0	0	0	0	0	0	0	0	0	0	0	0	0	0	0	0	0	0	0	0
ENSG00000208028_MIR616	2.26553	0	0	0	0	0.765255	1.98427	0.842258	0.761783	1.83366	0.967424	0	4.38548	2.8142	2.54999	3.32245	6.84748	0	0	0
ENSG00000208032_MIR548A3	2.83191	0	0	0	0	0	0	0	0	0	0	1.30338	0	0	0	0	0	0	0	0
ENSG00000208033_MIR609	0	0	0	0	0	0	0	0	0	0	0	0	0	0	1.27499	0	1.14125	0	1.52082	0
ENSG00000208036_MIR106B	7.92934	8.59784	2.61429	4.90542	3.51806	1.53051	11.9056	10.1071	9.90318	0.916829	1.93485	1.30338	3.28911	2.8142	0	1.10748	0	1.34358	0	1.30575
ENSG00000208037_MIR320A	0	0	0	0	0.703612	0	0	0	0.761783	0	0	0	0	1.4071	0	0	0	0	0	0
ENSG00000208308_SNORA40B	0	0	0	0	0	0	0	0	0	0	0	0	0	1.4071	0	0	0	0	0	1.30575
ENSG00000208772_SNORD94	2.26553	7.16487	1.74286	8.1757	9.14696	2.29576	10.9135	13.4761	6.09427	7.33464	16.4462	10.4271	8.77095	11.2568	11.4749	4.42993	10.2712	13.4358	0	3.91725
ENSG00000208797_SNORD73A	0	0	0	0	0	0	0	0	0	0	0	0	0	0	0	0	0	0	0	0
ENSG00000208839_SNORA35	0	0	0	0	0	0	0	0	0	0	0	0	0	0	0	0	0	0	0	0
ENSG00000208883_SNORD96B	0	0	0	0	0	0	0	0	0	0	0	0	0	1.4071	0	0	0	0	0	0
ENSG00000208892_SNORA49	0	0	0	0	0	0	0	2.52677	0	1.83366	0	0	0	4.2213	0	0	2.28249	0	0	0
ENSG00000209042_SNORD12C	0	0	0	0	0	2.29576	0.992134	1.68452	0	2.75049	1.93485	1.30338	1.09637	0	1.27499	2.21497	2.28249	2.68715	0	1.30575
ENSG00000209082_MT-TL1	216.358	163.359	236.158	182.318	196.308	190.548	240.096	197.931	194.255	141.192	154.788	470.522	337.682	350.368	258.823	90.8136	79.8873	139.732	162.727	157.996
ENSG00000209480_SNORD83B	0	0	0	0	0	0	0	0	0	0	0	0	0	0	0	0	0	0	0	0
ENSG00000209482_SNORD83A	3.39829	8.59784	4.35715	4.90542	9.14696	4.59153	10.9135	16.8452	11.4268	11.002	13.5439	3.91015	0	7.0355	5.09997	2.21497	4.56499	2.68715	0	1.30575
ENSG00000209582_SNORA48	0	0	0	0	0	0	0	0	0	0	0	0	0	0	0	0	0	0	0	0
ENSG00000209645_SNORD105	0	0	0	0	0	0	0	0	0.761783	0	0	0	0	0	0	0	0	0	0	0
ENSG00000209702_SNORD41	0	0	0	0	0	0	0	0	0.761783	0	0.967424	0	1.09637	0	2.54999	1.10748	1.14125	0	0	1.30575
ENSG00000210049_MT-TF	1.69914	0.716487	0.871431	0	0	0	1.98427	0.842258	3.04713	0	0	22.1575	21.9274	12.6639	42.0748	6.6449	14.8362	47.0252	34.9788	7.83451
ENSG00000210077_MT-TV	2.83191	4.29892	4.35715	1.63514	0	6.88729	3.96853	5.05355	6.09427	6.41781	7.73939	15.6406	15.3492	19.6994	15.2999	7.75238	7.98873	4.03073	12.1665	6.52876
ENSG00000210082_MT-RNR2	65937	74448.7	84088.7	56508	53716.6	52354.2	69530.7	55315.3	55154.6	60883.9	75396.2	131951	116592	155006	177053	80465.3	95219.9	136053	132381	168979
ENSG00000210100_MT-TI	0	0.716487	0.871431	2.45271	2.81445	5.35678	8.9292	9.26484	3.04713	9.16829	20.3159	19.5508	12.0601	25.3278	25.4999	3.32245	10.2712	6.71788	10.6457	5.223
ENSG00000210107_MT-TQ	2.83191	0	0.871431	0	0	0	0.992134	0	0.761783	1.83366	4.83712	15.6406	14.2528	12.6639	7.64996	0	2.28249	2.68715	0	5.223
ENSG00000210112_MT-TM	3.39829	0	2.61429	0	1.40722	2.29576	0.992134	0.842258	0.761783	6.41781	9.67424	14.3372	12.0601	7.0355	12.7499	3.32245	1.14125	5.3743	6.08327	2.6115
ENSG00000210117_MT-TW	1.69914	0	0	0	3.51806	0	1.98427	1.68452	0	0	0	7.82031	9.86732	21.1065	6.37496	3.32245	1.14125	0	0	0
ENSG00000210127_MT-TA	2.26553	0	2.61429	4.08785	1.40722	2.29576	0.992134	1.68452	1.52357	2.75049	0	6.51692	3.28911	1.4071	2.54999	2.21497	2.28249	2.68715	0	1.30575
ENSG00000210135_MT-TN	811.058	1098.37	1190.37	860.084	866.146	609.143	551.626	598.003	517.251	407.989	449.852	0	0	0	0	0	0	0	0	0
ENSG00000210140_MT-TC	965.68	1605.65	1542.43	1001.52	1137.04	922.897	1394.94	1546.39	1312.55	721.545	625.923	1544.51	1473.52	3284.17	1462.42	1083.12	1199.45	1631.1	1616.63	1912.93
ENSG00000210144_MT-TY	94.0193	108.906	116.772	58.8651	71.7684	65.0467	186.521	217.303	183.59	75.18	33.8598	1051.83	907.793	1113.02	642.596	557.064	569.482	670.444	685.888	502.714
ENSG00000210151_MT-TS1	0	0	0	0	0	0.765255	0.992134	0	0.761783	0	0	13.0338	14.2528	0	7.64996	2.21497	1.14125	2.68715	0	2.6115
ENSG00000210154_MT-TD	1.13276	0	0	0	0	1.53051	0	0	0.761783	0	0	32.5846	24.1201	0	26.7748	5.53742	1.14125	5.3743	4.56245	6.52876
ENSG00000210156_MT-TK	2.83191	0	1.74286	3.27028	2.11084	4.59153	3.96853	5.05355	1.52357	0	0	15.6406	21.9274	37.9917	17.8499	6.6449	10.2712	21.4972	10.6457	6.52876
ENSG00000210164_MT-TG	13.0268	15.7627	27.0144	17.9865	13.3686	29.0797	14.882	12.6339	11.4268	4.58415	4.83712	138.159	119.504	189.958	75.2246	50.9442	73.0398	73.8967	111.02	100.543
ENSG00000210174_MT-TR	53.8062	30.8089	44.443	49.0542	42.2167	77.2907	22.8191	34.5326	19.0446	29.3385	57.078	45.6185	51.5293	97.0898	43.3497	21.0422	30.8137	13.4358	19.7706	58.7588
ENSG00000210176_MT-TH	20.3897	33.6749	37.4715	18.8041	45.0312	33.6712	28.7719	52.22	33.5185	38.5068	7.73939	145.979	156.781	227.95	119.849	68.664	106.136	135.701	104.936	131.881
ENSG00000210181_RNU6ATAC4P	0	0	0	0	0	0	0	0	0	0	0	0	0	0	1.27499	0	0	0	0	1.30575
ENSG00000210184_MT-TS2	9.0621	7.88135	10.4572	4.08785	8.44335	8.4178	2.9764	0.842258	0.761783	3.66732	1.93485	114.698	73.4567	139.303	45.8997	40.9769	49.0736	92.7067	72.9992	73.1221
ENSG00000210191_MT-TL2	1.69914	3.58243	3.48572	2.45271	4.22167	6.88729	29.764	65.6961	46.4688	1.83366	1.93485	358.431	241.201	384.138	226.949	161.693	170.046	325.145	264.622	254.621
ENSG00000210194_MT-TE	22.6553	31.5254	13.0715	14.7163	16.8867	16.8356	30.7561	33.6903	19.8064	8.25147	5.80454	295.868	252.165	284.234	150.449	69.7715	62.7686	112.86	115.582	79.6508
ENSG00000210195_MT-TT	27.7527	53.7365	20.0429	8.99327	23.9228	9.18306	44.646	46.3242	35.8038	2.75049	11.6091	67.776	44.9511	68.9479	7.64996	7.75238	10.2712	2.68715	3.04163	3.91725
ENSG00000210196_MT-TP	219.19	212.08	261.429	231.372	204.048	176.774	243.073	252.677	202.634	346.562	593.031	712.951	560.244	885.065	688.496	681.102	691.596	1049.33	1108.68	937.529
ENSG00000210678_RNU6ATAC2P	0	0	0	0	0	0	0	0	0	0	0	1.30338	0	0	0	0	0	0	0	0
ENSG00000210709_RNU6ATAC3P	0	2.14946	0.871431	0	0.703612	0	0	0.842258	0.761783	0.916829	0.967424	0	2.19274	0	1.27499	0	1.14125	0	0	1.30575
ENSG00000210741_MIR196A1	42.4786	30.8089	19.1715	31.8852	14.0722	12.2441	94.2527	32.0058	37.3274	0	0	2.60677	3.28911	1.4071	2.54999	1.10748	0	2.68715	0	0
ENSG00000210825_SNORA40	0	0	0	0	0	0	0	0	0	0	0	0	0	0	0	0	0	0	0	0
ENSG00000210839_RNU6ATAC5P	0	0	0	0	0	0	0	0	0	0	0	0	0	0	0	0	0	0	0	0
ENSG00000210841_RNU6ATAC26P	0	0	0	0	0	1.53051	0	0	0	0	0	1.30338	1.09637	0	0	1.10748	0	0	0	0
ENSG00000211137_MIR190A	0	0	0	0	0	0	0	0	0	0	0	0	0	0	0	0	0	0	0	0
ENSG00000211445_GPX3	450.84	474.314	537.673	636.887	533.338	580.828	483.169	795.092	585.05	542.763	504.995	2018.94	1628.11	619.124	7921.53	2578.22	4236.31	3137.25	2772.45	1163.42
ENSG00000211448_DIO2	5.66381	7.88135	2.61429	2.45271	5.6289	0	9.92134	2.52677	4.5707	0	1.93485	7.82031	15.3492	7.0355	6.37496	14.3973	18.26	13.4358	12.1665	10.446
ENSG00000211450_SELENOH	212.959	211.364	235.286	165.149	191.382	198.201	215.293	167.609	169.116	354.813	314.413	293.262	239.008	415.094	350.623	258.044	260.204	276.777	334.58	244.175
ENSG00000211451_GNRHR2	32.2837	27.943	40.0858	36.7907	33.0698	29.8449	30.7561	46.3242	36.5656	13.7524	17.4136	41.7083	27.4092	43.6201	28.0498	29.9021	26.2487	29.5587	30.4163	37.8668
ENSG00000211452_DIO1	14.7259	6.44838	5.22859	9.81084	8.44335	3.06102	12.8977	13.4761	7.61783	0.916829	0	57.3489	59.2039	15.4781	122.399	14.3973	26.2487	12.0922	13.6873	15.669
ENSG00000211454_AKR7L	27.1863	23.6441	20.9143	13.0811	13.3686	19.1314	11.9056	12.6339	12.1885	0.916829	12.5765	20.8542	15.3492	35.1775	19.1249	15.5048	22.8249	9.40503	13.6873	27.4208
ENSG00000211455_STK38L	650.772	520.886	578.63	768.516	665.617	562.462	695.486	674.649	693.985	1378.91	1558.52	835.469	825.566	479.821	540.597	938.038	849.088	651.634	743.679	688.131
ENSG00000211456_SACM1L	719.871	624.06	740.716	752.982	783.12	721.635	811.565	923.957	837.2	1719.06	1659.13	1066.17	1115.01	825.967	887.395	1198.3	1234.83	1166.22	1160.38	1206.51
ENSG00000211459_MT-RNR1	5233.93	10010.8	14874.5	3795.98	4615.7	6076.12	7946.99	5591.75	5400.28	7624.35	10556.5	16208.9	22114.9	22606.5	27231.3	10363.8	20943	13548.6	11917.1	16508.6
ENSG00000211460_TSN	2068.42	2154.48	2129.78	1800.29	2106.61	2318.72	2008.08	2081.22	1952.45	3218.99	3495.3	1829.95	1813.39	1542.18	1596.29	1763.11	1730.13	1434.94	1455.42	1529.03
ENSG00000211491_MIR320D1	0	0	0.871431	0	0	0	0	0	0	0	0	0	0	4.2213	1.27499	3.32245	0	6.71788	12.1665	5.223
ENSG00000211513_MIR320E	0	2.86595	0	2.45271	2.11084	3.06102	0	2.52677	1.52357	0	0	6.51692	6.57821	9.84969	12.7499	14.3973	6.84748	9.40503	10.6457	7.83451
ENSG00000211514_MIR454	4.53105	0.716487	0.871431	3.27028	0	0	0.992134	0	0	0	0	2.60677	3.28911	2.8142	1.27499	0	2.28249	0	0	0
ENSG00000211520_MIR216B	0	0	0	0	0	0	0	0	0	0	0	0	0	0	0	0	0	0	0	0
ENSG00000211532_MIR526A2	0	0	0	0	0	0	0	0	0	0	0	0	0	0	0	0	0	0	0	0
ENSG00000211538_MIR501	0	0	0	0	0	0	0	0	0	0	0	0	0	0	0	0	0	0	0	0
ENSG00000211543_MIR320B1	0	0	0	0	0	0	0	0	0	0	0	0	0	0	0	0	0	0	0	0
ENSG00000211563_MIR3065	0	0	0	0	0	0	0	0	0	0	0	0	0	0	0	0	0	0	0	0
ENSG00000211568_MIR670	0	0	0	0	0	0	0	0	0	0	0	0	0	0	0	0	0	0	0	0
ENSG00000211574_MIR770	0	0	0	0	0	0	0	0	0	0	0	0	0	0	0	0	0	0	0	0
ENSG00000211575_MIR760	1.13276	0	0	4.08785	0	1.53051	0	0	0.761783	0	0	0	0	0	0	0	0	0	0	0
ENSG00000211578_MIR766	0	0	0	0	0	0	0	0	0	0	0	1.30338	2.19274	1.4071	0	1.10748	0	0	1.52082	1.30575
ENSG00000211579_MIR759	0	0	0	0	0	0	0	0	0	0	0	0	0	0	0	0	0	0	0	0
ENSG00000211580_MIR769	1.13276	0	0	0	0	0	0.992134	1.68452	0.761783	0	0	0	0	1.4071	0	0	0	1.34358	1.52082	0
ENSG00000211581_MIR765	0	1.43297	0	0	0	0	0	0	0	0	0	0	0	1.4071	0	0	3.42374	0	3.04163	1.30575
ENSG00000211582_MIR758	0	0	0	0	0	0	0	0	0	0	0	0	0	0	0	0	0	0	0	0
ENSG00000211583_MIR767	0	0	0	0	0	0	0	0	0	0	0	0	0	0	0	0	0	0	0	0
ENSG00000211584_SLC48A1	215.225	202.766	176.9	258.352	199.122	243.351	212.317	334.376	265.862	143.025	89.003	841.986	701.676	804.861	842.77	807.355	968.919	941.847	898.802	979.313
ENSG00000211590_MIR802	0	0	0	0	0	0	0	0	0	0	0	0	0	0	0	0	0	0	0	0
ENSG00000211591_MIR762	0	0	0	0	0	0	0	0	0	0	0	0	0	0	0	0	0	0	0	0
ENSG00000211592_IGKC	0	0	0	0	0	0	0	0	0	0	0	1.30338	0	0	1.27499	1.10748	0	8.06145	4.56245	7.83451
ENSG00000211593_IGKJ5	0	0	0	0	0	0	0	0	0	0	0	0	0	0	0	0	0	1.34358	0	0
ENSG00000211594_IGKJ4	0	0	0	0	0	0	0	0	0	0	0	0	0	0	0	0	0	0	0	0
ENSG00000211595_IGKJ3	0	0	0	0	0	0	0	0	0	0	0	0	0	0	0	0	0	0	0	0
ENSG00000211596_IGKJ2	0	0	0	0	0	0	0	0	0	0	0	0	0	0	0	0	0	0	0	0
ENSG00000211597_IGKJ1	0	0	0	0	0	0	0	0	0	0	0	0	0	0	0	1.10748	0	0	0	1.30575
ENSG00000211598_IGKV4-1	0	0	0	0	0	0	0	0	0	0	0	0	0	0	0	0	0	1.34358	1.52082	0
ENSG00000211599_IGKV5-2	0	0	0	0	0	0	0	0	0	0	0	0	0	0	0	0	0	0	0	0
ENSG00000211611_IGKV6-21	0	0	0	0	0	0	0	0	0	0	0	0	0	0	0	0	0	0	0	0
ENSG00000211623_IGKV2D-26	0	0	0	0	0	0	0	0	0	0	0	0	0	0	0	0	0	0	0	0
ENSG00000211625_IGKV3D-20	0	0	0	0	0	0	0	0	0	0	0	0	0	0	0	0	0	0	0	0
ENSG00000211626_IGKV6D-41	0	0	0	0	0	0	0	0	0	0	0	0	0	0	0	0	0	0	0	0
ENSG00000211632_IGKV3D-11	0	0	0	0	0	0	0	0	0	0	0	0	0	0	0	0	0	0	0	0
ENSG00000211633_IGKV1D-42	0	0	0	0	0	0	0	0	0	0	0	0	0	0	0	0	0	0	0	0
ENSG00000211637_IGLV4-69	0	0	0	0	0	0	0	0	0	0	0	0	0	0	0	0	0	0	0	0
ENSG00000211638_IGLV8-61	0	0	0	0	0	0	0	0	0	0	0	0	0	0	0	0	0	0	0	0
ENSG00000211639_IGLV4-60	0	0	0	0	0	0	0	0	0	0	0	0	0	0	0	0	0	0	0	0
ENSG00000211640_IGLV6-57	0	0	0	0	0	0	0	0	0	0	0	0	0	0	1.27499	0	0	0	0	0
ENSG00000211641_IGLV11-55	0	0	0	0	0	0	0	0	0	0	0	0	0	0	0	0	0	0	0	0
ENSG00000211642_IGLV10-54	0	0	0	0	0	0	0	0	0	0	0	0	0	0	0	0	0	0	0	0
ENSG00000211643_IGLV5-52	0	2.86595	0	0.81757	0	0	5.9528	1.68452	0	0	0	2.60677	1.09637	0	0	2.21497	1.14125	1.34358	0	3.91725
ENSG00000211644_IGLV1-51	0	0.716487	0.871431	0.81757	1.40722	0.765255	0	0.842258	1.52357	0	0.967424	0	0	5.6284	0	0	0	0	1.52082	0
ENSG00000211645_IGLV1-50	0	0	0	0	0	0	0.992134	0	0.761783	0	0	1.30338	1.09637	2.8142	1.27499	2.21497	1.14125	1.34358	3.04163	0
ENSG00000211647_IGLV5-48	0	0	0	0	0	0	0	0	0	0	0	0	0	0	0	0	0	0	0	0
ENSG00000211648_IGLV1-47	0	0	0	0	0	0	0	0	0	0	0	0	0	0	0	0	0	0	0	0
ENSG00000211649_IGLV7-46	0	0	0	0	0	0	0	0	0	0	0	0	0	0	0	0	0	0	0	0
ENSG00000211650_IGLV5-45	0	0	0	0	0	0	0	0	0	0	0	0	0	1.4071	0	0	0	0	0	0
ENSG00000211651_IGLV1-44	0	0	0	0	0	0	0	0	0	0	0	0	0	0	0	0	0	0	0	0
ENSG00000211652_IGLV7-43	0	0	0	0	0	0	0	0	0	0	0	0	0	0	0	0	0	0	0	0
ENSG00000211653_IGLV1-40	0	0	0	0	0	0	0	0	0	0	0	0	0	0	0	0	0	1.34358	0	0
ENSG00000211654_IGLV5-37	0	0	0	0	0	0	0	0	0	0	0	0	0	0	0	0	1.14125	0	0	0
ENSG00000211655_IGLV1-36	0	0	0	0	0	0	0	0	0	0	0	0	0	0	0	0	0	0	0	0
ENSG00000211656_IGLV2-33	0	0	0	0	0	0	0	0	0	0	0	0	0	0	0	0	0	0	0	0
ENSG00000211657_IGLV3-32	0	0	0	0	0	0	0	0	0	0	0	0	0	0	0	0	0	0	0	0
ENSG00000211658_IGLV3-27	0	0	0	0	0	0	0	0	0	0	0	0	0	0	0	0	0	0	0	0
ENSG00000211659_IGLV3-25	0	0	0	0	0	0	0	0	0	0	0	0	0	0	0	0	0	0	0	1.30575
ENSG00000211660_IGLV2-23	0	0	0	0	0	0	0	0	0	0	0	0	0	0	0	0	0	0	0	0
ENSG00000211661_IGLV3-22	0	0	0	0	0	0	0	0	0	0	0	0	0	0	0	0	0	0	0	0
ENSG00000211662_IGLV3-21	0	0	0	0	0	0	0	0	0	0	0	0	0	0	0	0	0	0	0	0
ENSG00000211663_IGLV3-19	0	0	0	0	0	0	0	0	0	0	0	0	0	0	0	0	0	0	0	0
ENSG00000211664_IGLV2-18	0	0	0	0	0	0	0	0	0	0	0	0	0	0	0	0	0	0	0	0
ENSG00000211665_IGLV3-16	0	0	0	0	0	0	0	0	0	0	0	0	0	0	0	0	0	0	0	0
ENSG00000211666_IGLV2-14	0	0	0	0	0	0	0	0	0	0	0	0	0	0	0	0	0	0	0	0
ENSG00000211667_IGLV3-12	0	0	0	0	0	0	0	0	0	0	0	0	0	0	0	0	0	0	0	0
ENSG00000211668_IGLV2-11	0	0	0	0	0	0	0	0	0	0	0	0	0	0	0	0	0	0	0	1.30575
ENSG00000211669_IGLV3-10	0	0	0	0	0	0	0	0	0	0	0	0	0	0	1.27499	0	0	0	0	0
ENSG00000211670_IGLV3-9	0	0	0	0	0	0	0	0	0	0	0	0	0	0	0	0	0	1.34358	0	0
ENSG00000211672_IGLV4-3	0	0	0	0	0	0	0	0	0	0	0	0	0	0	0	1.10748	0	0	0	0
ENSG00000211673_IGLV3-1	0	0	0	0	0	0	0	0	0	0	0	0	0	0	0	0	0	0	0	0
ENSG00000211674_IGLJ1	0	0	0	0	0	0	0	0	0	0	0	0	0	0	0	0	0	0	0	0
ENSG00000211675_IGLC1	0	0	0	0	0	0	0	0	0	0	0	0	0	0	0	0	0	0	0	0
ENSG00000211676_IGLJ2	0	0	0	0	0	0	0	0	0	0	0	0	0	0	0	0	0	0	0	0
ENSG00000211677_IGLC2	0	0	0	0	0	0	0	0	0	0	0	0	0	0	2.54999	0	0	0	0	3.91725
ENSG00000211678_IGLJ3	0	0	0	0	0	0	0	0	0	0	0	0	0	0	0	0	0	0	0	0
ENSG00000211679_IGLC3	0	0	0	0	0	0	0	0	0	0	0	0	0	0	0	0	0	0	0	0
ENSG00000211680_IGLJ4	0	0	0	0	0	0	0	0	0	0	0	0	0	0	0	0	0	0	0	0
ENSG00000211681_IGLJ5	0	0	0	0	0	0	0	0	0	0	0	0	0	0	0	0	0	0	0	0
ENSG00000211682_IGLJ6	0	0	1.74286	0	0	0	0	0	0	0	0	0	0	0	0	0	0	0	0	0
ENSG00000211683_havana	0	4.29892	2.61429	4.08785	0.703612	0.765255	0.992134	0.842258	0	0.916829	0	0	6.57821	8.4426	11.4749	6.6449	7.98873	5.3743	6.08327	1.30575
ENSG00000211684_IGLJ7	0	0	0	0	0	0	0	0	0	0	0	0	0	0	0	0	0	0	0	0
ENSG00000211685_IGLC7	0	0	0	0	0	0	0	0	0	0	0	0	1.09637	0	0	0	0	0	0	0
ENSG00000211687_TRGJ2	0	0	0	0	0	0	0	0	0	0	0	0	0	0	0	0	0	0	0	0
ENSG00000211688_TRGJP2	0	0	0	0	0	0	0	0	0	0	0	0	0	0	0	0	0	0	0	0
ENSG00000211689_TRGC1	0	0.716487	0	1.63514	0	1.53051	0	0	0	1.83366	1.93485	1.30338	0	0	6.37496	0	1.14125	8.06145	12.1665	7.83451
ENSG00000211690_TRGJ1	0	0	0	0	0	0	0	0	0	0	0	0	0	0	0	0	0	1.34358	0	0
ENSG00000211691_TRGJP	0	0	0	0	0	0	0	0	0	0	0	0	0	0	0	0	0	0	0	0
ENSG00000211692_TRGJP1	0	0	0	0	0	0	0	0	0	0	0	0	0	0	0	0	0	0	0	0
ENSG00000211693_TRGV11	0	0	0	0	0	0	0	0	0	0	0	0	0	0	0	0	0	0	0	0
ENSG00000211694_TRGV10	0	0	0	0	0	0	0	0	0	0	0	0	0	0	0	0	0	0	0	0
ENSG00000211695_TRGV9	2.26553	0	3.48572	2.45271	0.703612	0.765255	0.992134	3.36903	2.28535	0	0	5.21354	3.28911	1.4071	1.27499	0	1.14125	1.34358	1.52082	9.14026
ENSG00000211696_TRGV8	0	0	0	0	0	0	0	0	0	0.916829	0	0	0	0	0	1.10748	0	1.34358	1.52082	1.30575
ENSG00000211697_TRGV5	0	0	0	0.81757	0	0	0	0	0	0	0	1.30338	3.28911	0	0	4.42993	5.70624	0	3.04163	1.30575
ENSG00000211698_TRGV4	1.13276	1.43297	0.871431	0	0	0	0	0	0	0	1.93485	0	0	0	1.27499	3.32245	1.14125	0	0	1.30575
ENSG00000211699_TRGV3	7.36296	0	0.871431	0.81757	0	2.29576	5.9528	0	2.28535	1.83366	1.93485	2.60677	0	0	0	2.21497	1.14125	1.34358	1.52082	0
ENSG00000211701_TRGV1	0	0	0	0	0.703612	0.765255	0	5.89581	0	0	0	0	0	0	0	0	0	0	0	0
ENSG00000211706_TRBV6-1	0	0	0	0	0	0	0	0	0	0	0	0	0	0	0	0	0	0	0	1.30575
ENSG00000211707_TRBV7-1	0	0	0	0	0	0	0	0	0	0	0	0	0	0	0	0	0	0	0	0
ENSG00000211710_TRBV4-1	0	0	0	0	0	0	0	0	0	0	0	0	0	0	1.27499	0	1.14125	0	0	0
ENSG00000211713_TRBV6-4	0	0	0	0	0	0	0	0	0	0	0	0	0	0	0	0	0	0	0	0
ENSG00000211714_TRBV7-3	0	0	0	0	0	0	0	0	0	0	0	0	0	0	0	0	0	0	0	0
ENSG00000211715_TRBV5-3	0	0	0	0	0	0	0	0	0	0	0	0	0	0	0	1.10748	0	1.34358	0	0
ENSG00000211716_TRBV9	0	0	0	0	0	0	0	0	0	0	0	0	0	0	0	0	0	0	0	0
ENSG00000211717_TRBV10-1	0	0	0	0	0	0	0	0	0	0	0	0	0	0	0	0	0	0	0	0
ENSG00000211720_TRBV11-1	0	0	0	0	0	0	0	0	0	0	0	0	0	0	0	0	0	0	0	0
ENSG00000211721_TRBV6-5	0	0	0	0	0	0	0.992134	0	0	0	0	0	0	0	0	0	0	0	0	0
ENSG00000211724_TRBV6-6	0	0	0	0	0	0	0	0	0	0	0	0	0	0	0	0	0	0	0	0
ENSG00000211725_TRBV5-5	0	0	0	0	0	0	0	0	0	0.916829	2.90227	0	0	0	0	1.10748	0	0	0	0
ENSG00000211727_TRBV7-6	0	0	0	0	0	0	0.992134	0	0	0	0	0	0	0	0	0	0	0	0	0
ENSG00000211728_TRBV5-6	0	0	0	0	0	0	0	0	0	0	0	0	1.09637	0	0	0	0	0	0	0
ENSG00000211731_TRBV5-7	0	0	0	0	0	0	0	0	0	0	0	0	0	0	0	0	0	0	0	0
ENSG00000211734_TRBV5-1	0	0	0	0	0	0	0	0	0	0	0	0	1.09637	0	0	0	0	0	1.52082	0
ENSG00000211739_TRBV12-2	0	0	0	0	0	0	0	0	0	0	0	0	0	0	0	0	0	0	0	0
ENSG00000211745_TRBV4-2	0	0	0	0	0	0	0	0	0	0	0	0	0	0	0	0	0	0	0	0
ENSG00000211746_TRBV19	0	0	0	0	0	0	0	0	0	0	0	0	0	0	0	0	0	1.34358	1.52082	0
ENSG00000211747_TRBV20-1	0	0	0	0	0	0	0	0	0	0	0	0	0	0	0	0	0	0	0	1.30575
ENSG00000211749_TRBV23-1	0	0	0	0	0	0	0	0	0	0	0	0	0	0	0	0	0	0	0	0
ENSG00000211750_TRBV24-1	0	0	0	0	0	0	0	0	0	0	0	0	0	0	0	0	0	0	0	0
ENSG00000211751_TRBC1	0	0	0	0	0	0	0	0	0	0	3.8697	0	3.28911	0	3.82498	5.53742	1.14125	0	4.56245	3.91725
ENSG00000211752_TRBV27	0	0	0	0	0	0	0	0	0	2.75049	2.90227	0	0	0	0	1.10748	0	0	0	0
ENSG00000211753_TRBV28	0	0	0	0	0	0	0	0	0	0	0	0	0	0	0	0	0	0	0	0
ENSG00000211764_TRBJ2-1	0	0	0	0	0	0	0	0	0	0	0	0	0	0	0	0	0	1.34358	0	0
ENSG00000211765_TRBJ2-2	0	0	0	0	0	0	0	0	0	7.33464	0	0	0	0	0	0	0	0	0	0
ENSG00000211766_TRBJ2-2P	0	0	0	0	0	0	0	0	0	0	0	0	0	0	0	0	0	0	0	0
ENSG00000211767_TRBJ2-3	0	0	0	0	0	0	0	0	0	6.41781	1.93485	0	0	0	1.27499	0	0	0	0	0
ENSG00000211768_TRBJ2-4	0	0	0	0	0	0	0	0	0	1.83366	1.93485	0	0	1.4071	0	0	0	1.34358	0	0
ENSG00000211769_TRBJ2-5	0	0	0	0	0	0	0	0	0	0	0	0	0	0	0	0	0	0	0	0
ENSG00000211770_TRBJ2-6	0	0	0	0	0	0	0	0	0	0	0	0	0	0	0	0	0	0	0	0
ENSG00000211771_TRBJ2-7	0	0	0	0	0	0.765255	0	0	0	1.83366	0	0	0	0	0	0	1.14125	0	0	1.30575
ENSG00000211772_TRBC2	0	0	0	0	0	0.765255	0	0	0	249.378	139.309	5.21354	1.09637	12.6639	0	6.6449	0	8.06145	10.6457	5.223
ENSG00000211776_TRAV2	0	0	0	0	0	0	0	0	0	0	0	0	0	0	0	0	0	0	0	0
ENSG00000211777_TRAV3	0	0	0	0	0	2.29576	0	0	0	1.83366	0	0	0	0	0	0	0	0	0	0
ENSG00000211778_TRAV4	0	0	0	0	0	0	0	0	0	0	0	0	0	0	0	0	0	0	0	0
ENSG00000211779_TRAV5	0	0	0	2.45271	0	0	0	2.52677	0	0	0	0	1.09637	0	0	0	0	0	0	0
ENSG00000211780_TRAV6	0	0	0	0	0	0	0	0	0	0	0	0	0	0	0	0	0	0	0	0
ENSG00000211781_TRAV7	0	0	0	0	0	0	0	0	0.761783	0	0	0	0	0	0	0	0	0	0	0
ENSG00000211782_TRAV8-1	0	0	0	0	0	0	0	0.842258	0.761783	0	0	0	1.09637	0	0	1.10748	0	0	0	0
ENSG00000211783_TRAV9-1	0	0	0	0	0	0	0	0	0	0	0	0	0	0	0	0	0	0	0	0
ENSG00000211784_TRAV10	0	0	0	0	0	1.53051	0	0	1.52357	0	0	0	1.09637	0	0	0	0	0	0	0
ENSG00000211785_TRAV12-1	0	0	0	0	0	0	0	0	0	0	0	0	0	0	0	1.10748	0	0	0	0
ENSG00000211786_TRAV8-2	0	0	0	0	0	0.765255	0	0	2.28535	0	0	6.51692	3.28911	1.4071	5.09997	13.2898	2.28249	17.4665	7.60408	24.8093
ENSG00000211787_TRAV8-3	6.23019	2.14946	5.22859	3.27028	4.22167	9.18306	0.992134	5.05355	4.5707	0	0	2.60677	2.19274	2.8142	1.27499	1.10748	0	2.68715	4.56245	0
ENSG00000211788_TRAV13-1	0	0	0	0	0	0	0	0	0	0	0	0	0	0	0	0	0	0	1.52082	0
ENSG00000211789_TRAV12-2	0	0	0	0	0	0	0	0	0	0	0	0	0	0	0	0	0	0	0	0
ENSG00000211790_TRAV8-4	0	0	0	0	0	0	0	0	0	0	0	0	0	0	0	0	0	0	0	0
ENSG00000211791_TRAV13-2	0	0	0	0	0	0	0	0	0	0	0	0	0	0	0	0	0	0	0	0
ENSG00000211792_TRAV14DV4	0	0	0	0	0	0	0	0	0	0	0	0	0	0	0	0	0	0	0	0
ENSG00000211793_TRAV9-2	0	0	0	0	0	0	0	0	0	0	0	0	0	0	0	0	0	0	0	0
ENSG00000211794_TRAV12-3	0	0	0	0	0	0	0	0	0	0	0	0	0	0	0	1.10748	0	0	0	0
ENSG00000211795_TRAV8-6	0	0	0	0	0	0	0	0	0	0	0	0	0	0	0	0	0	0	0	0
ENSG00000211796_TRAV16	0	0	0	0	0	0	0	0	0	0	0	0	0	0	0	0	0	0	0	0
ENSG00000211797_TRAV17	0	0	0	0	0	0	0	0	0	0	0	0	0	0	0	0	0	0	0	0
ENSG00000211798_TRAV18	0.566381	0	0.871431	2.45271	1.40722	0	0	3.36903	0	0.916829	0	0	0	0	0	0	0	0	0	0
ENSG00000211799_TRAV19	0	0	0.871431	0	0	0	0	1.68452	0.761783	0	1.93485	0	0	0	0	1.10748	0	0	0	0
ENSG00000211800_TRAV20	0	0	0	0	0	0	0	0	0	0	0	0	0	0	0	0	0	0	0	0
ENSG00000211801_TRAV21	0	0	0	0	0	0	0	0	0	0	0	0	0	0	0	0	0	0	0	0
ENSG00000211802_TRAV22	0	0	0	0	0	0	0	0	0	0	0	0	0	1.4071	0	0	0	0	0	0
ENSG00000211803_TRAV23DV6	0	0	0	0	0	0	0	0	0	0	0	0	0	0	0	0	0	0	0	0
ENSG00000211804_TRDV1	0	0	0	0	0	0	0	0	0	0	0	0	0	0	0	0	0	0	0	0
ENSG00000211805_TRAV24	0	0	0	0	0	0	0	0	0	0	0	0	0	0	0	0	0	0	0	0
ENSG00000211806_TRAV25	0	0	0	0	0	0	0	0	0	0	0	0	0	0	0	0	0	0	0	0
ENSG00000211807_TRAV26-1	0	0	0	0	0	0	0	0	0	0	0	0	0	0	0	0	0	0	0	0
ENSG00000211808_TRAV8-7	0	0	0	0	0	0	0	0	0	0	0	0	0	0	0	0	0	0	0	0
ENSG00000211809_TRAV27	0	0	0	0	0	0	0	0	0	0	0	0	0	0	0	0	0	0	3.04163	0
ENSG00000211810_TRAV29DV5	0	0	0	0	0	0	2.9764	0	0	0	0	0	0	0	0	1.10748	0	0	0	0
ENSG00000211812_TRAV26-2	0	0	0	0	0	0	0	0	0	0	0	0	0	0	0	0	0	0	0	0
ENSG00000211813_TRAV34	0	0	0	0	0	0	0	0	0	0	0	0	0	0	0	0	0	0	0	0
ENSG00000211814_TRAV35	0	0	0	0	0	0	0	0	0	0	0	0	0	0	0	0	0	0	0	0
ENSG00000211815_TRAV36DV7	0	0	0	0	0	0	0	0	0	0	0	0	0	0	0	0	0	0	0	0
ENSG00000211816_TRAV38-1	0	0	0	0	0	0	0	0	0	0	0	0	0	0	0	0	0	0	0	0
ENSG00000211817_TRAV38-2DV8	0	0	0	0	0	0	0	3.36903	0.761783	0	0	0	0	0	1.27499	0	0	0	0	0
ENSG00000211818_TRAV39	1.13276	1.43297	0.871431	0	0	0	0	0	0.761783	0	0	1.30338	2.19274	0	1.27499	3.32245	1.14125	1.34358	0	0
ENSG00000211819_TRAV40	0	0	0	0	0	0	0	0	0	0	0	0	0	0	0	0	0	0	0	0
ENSG00000211820_TRAV41	0	0	0	0	0	0	0	0	3.04713	0	0	0	0	0	0	1.10748	0	0	1.52082	0
ENSG00000211821_TRDV2	0	0	0	0	0	0	0	0	0	0	0	0	0	0	0	0	0	0	0	0
ENSG00000211825_TRDJ1	0	0	0	0	0	0	0	0	0	0	0	0	0	0	0	0	0	1.34358	0	0
ENSG00000211826_TRDJ4	0	0	0	0	0	0	0	0	0	0	0	0	0	0	0	0	0	0	0	0
ENSG00000211827_TRDJ2	0	0	0	0	0	0	0	0	0	0	0	0	0	0	0	0	0	0	0	0
ENSG00000211828_TRDJ3	0	0	0	0	0	0	0	0	0	0	0	0	0	0	0	0	0	0	0	0
ENSG00000211829_TRDC	0	0	0	0	0	0	0	0	0	0	0	0	2.19274	0	0	2.21497	1.14125	2.68715	7.60408	1.30575
ENSG00000211831_TRAJ61	0	0	0	0	0	0	0	0	0	0	0	0	0	0	0	0	0	0	0	0
ENSG00000211832_TRAJ59	0	0	0	0	0	0	0	0	0	0	0	0	0	0	0	0	0	0	0	0
ENSG00000211833_TRAJ58	0	0	0	0	0	0	0	0	0	0	0	0	0	0	0	0	0	0	0	0
ENSG00000211834_TRAJ57	0	0	0	0	0	0	0	0	0	0	0	0	0	0	0	0	0	0	0	0
ENSG00000211835_TRAJ56	0	0	0	0	0	0	0	0	0	0	0	0	0	0	0	0	0	0	0	0
ENSG00000211836_TRAJ54	0	0	0	0	0	0	0	0	0	0	0	0	0	0	0	0	0	0	0	0
ENSG00000211837_TRAJ53	0	0	0	0	0	0	0	0	0	0	0	0	0	0	0	0	0	0	0	0
ENSG00000211838_TRAJ52	0	0	0	0	0	0	0	0	0	0	0	0	0	0	0	0	0	0	0	0
ENSG00000211839_TRAJ50	0	0	0	0	0	0	0	0	0	0	0	0	1.09637	0	0	0	1.14125	0	0	0
ENSG00000211840_TRAJ49	0	0	0	0	0	0	0	0	0	0	0	0	0	0	0	0	0	0	0	0
ENSG00000211841_TRAJ48	0	0	0	0	0	0	0	0	0	0	0	0	0	0	0	0	0	0	0	0
ENSG00000211842_TRAJ47	0	0	0	0	0	0	0	0	0	0	0	0	0	0	0	0	0	0	0	0
ENSG00000211843_TRAJ46	0	0	0	0	0	0	0	0	0	0	0	0	0	0	0	0	0	0	0	0
ENSG00000211844_TRAJ45	0	0	0	0	0	0	0	0	0	0	0	0	0	0	0	0	0	0	0	0
ENSG00000211845_TRAJ44	0	0	0	0	0	0	0	0	0	0	0	0	0	0	0	0	0	0	0	0
ENSG00000211846_TRAJ43	0	0	0	0	0	0	0	0	0	0	0	0	0	0	0	0	0	0	0	0
ENSG00000211847_TRAJ42	0	0	0	0	0	0	0	0	0	0	0	0	0	0	0	0	0	0	0	0
ENSG00000211848_TRAJ41	0	0	0	0	0	0	0	0	0	0	0	0	0	0	0	0	0	0	0	0
ENSG00000211849_TRAJ40	0	0	0	0	0	0	0	0	0	0	0	0	0	0	0	0	0	0	0	0
ENSG00000211850_TRAJ39	0	0	0	0	0	0	0	0	0	0	0	0	0	0	1.27499	1.10748	0	1.34358	0	0
ENSG00000211851_TRAJ38	0	0	0	0	0	0	0	0.842258	0	0	0	0	0	0	0	0	0	0	0	0
ENSG00000211854_TRAJ35	0	0	0	0	0	0	0	0	0	0	0	3.91015	2.19274	0	5.09997	4.42993	3.42374	6.71788	13.6873	5.223
ENSG00000211855_TRAJ34	0	0	0	0	0	0	0	0	0	0	0	0	0	0	1.27499	0	1.14125	0	0	0
ENSG00000211856_TRAJ33	0	0	0	0	0	0	0	0	0	0	0	0	0	0	0	1.10748	0	1.34358	0	0
ENSG00000211857_TRAJ32	0	0	0	0	0	0	0	0	0	0	0	0	0	0	0	0	0	0	1.52082	0
ENSG00000211858_TRAJ31	0	0	0	0	0	0	0	0	0	0	0	1.30338	0	0	0	0	0	0	1.52082	0
ENSG00000211859_TRAJ30	0	0	0	0	0	0	0	0	0	0	0	0	0	0	0	0	1.14125	0	0	0
ENSG00000211860_TRAJ29	0	0	0	0	0	0	0.992134	0	0	0	0	0	0	0	0	0	0	0	0	0
ENSG00000211861_TRAJ28	0	0	0	0	0	0	0	0	0	0	0	0	0	0	0	0	0	0	0	0
ENSG00000211862_TRAJ27	0	0	0	0	0	0	0	0	0	0	0	0	1.09637	0	0	1.10748	0	0	1.52082	0
ENSG00000211863_TRAJ26	0	0	0	0	0	0	0	0	0	0	0	0	0	0	1.27499	0	0	0	0	1.30575
ENSG00000211864_TRAJ25	0	0	0	0	0	0	0	0	0	0	0	0	0	0	0	0	0	0	1.52082	1.30575
ENSG00000211865_TRAJ24	0	0	0	0	0	0	0	0	0	0	0	0	0	1.4071	0	0	0	0	0	0
ENSG00000211866_TRAJ23	0	0	0	0	0	0	0	0	0	0	0	0	0	0	0	0	0	0	0	0
ENSG00000211867_TRAJ22	0	0	0	0	0	0	0	0	0	0	0	0	0	0	0	0	0	0	0	1.30575
ENSG00000211868_TRAJ21	0	0	0	0	0	0	0	0	0	0	0	0	0	0	0	0	0	0	0	0
ENSG00000211869_TRAJ20	0	0	0	0	0	0	0	0	0	0	0	0	0	0	0	0	0	0	0	0
ENSG00000211870_TRAJ19	0	0	0	0	0	0	0	0	0	0	0	0	0	0	0	0	0	0	0	1.30575
ENSG00000211871_TRAJ18	0	0	0	0	0	0	0	0	0	0	0	0	0	0	0	0	0	0	0	0
ENSG00000211872_TRAJ17	0	0	0	0	0	0	0	0	0	0	0	0	0	1.4071	0	0	0	0	1.52082	0
ENSG00000211873_TRAJ16	0	0	0	0	0	0	0	0	0	0	0	0	0	0	0	0	0	0	0	0
ENSG00000211875_TRAJ14	0	0	0	0	0	0	0	0	0	0	0	0	0	0	0	0	0	0	0	0
ENSG00000211876_TRAJ13	0	0	0	0	0	0	0	0	0	0	0	0	0	0	1.27499	0	0	0	0	0
ENSG00000211877_TRAJ12	0	0	0	0	0	0	0	0	0	0	0	0	0	0	0	0	0	0	0	2.6115
ENSG00000211878_TRAJ11	0	0	0	0	0	0	0	0	0	0	0	0	0	0	0	0	0	0	0	0
ENSG00000211879_TRAJ10	0	0	0	0	0	0	0	0	0	0	0	0	0	0	0	0	0	0	0	0
ENSG00000211880_TRAJ9	0	0	0	0	0	0	0	0	0	0	0	0	1.09637	0	0	0	0	0	0	0
ENSG00000211881_TRAJ8	0	0	0	0	0	0	0	0	0	0	0	0	0	0	0	0	0	1.34358	0	0
ENSG00000211882_TRAJ7	0	0	0	0	0	0	0	0	0	0	0	1.30338	1.09637	0	0	0	0	0	0	0
ENSG00000211883_TRAJ6	0	0	0	0	0	0	0	0	0	0	0	0	0	0	0	0	0	0	0	0
ENSG00000211884_TRAJ5	0	0	0	0	0	0	0	0	0	0	0	1.30338	1.09637	0	0	0	0	1.34358	0	0
ENSG00000211885_TRAJ4	0	0	0	0	0	0	0	0	0	0	0	0	0	0	0	0	0	0	0	1.30575
ENSG00000211886_TRAJ3	0	0	0	0	0	0	0	0	0	0	0	0	0	0	2.54999	1.10748	0	0	0	0
ENSG00000211887_TRAJ2	0	0	0	0	0	0	0	0	0	0	0	0	0	0	1.27499	0	1.14125	1.34358	0	1.30575
ENSG00000211888_TRAJ1	0	0	0	0	0	0	0	0	0	0	0	0	1.09637	0	0	0	1.14125	0	0	0
ENSG00000211890_IGHA2	0	0	0	0	0	0	0	0	0	0	0	0	0	0	0	0	0	0	0	0
ENSG00000211891_IGHE	0	0	0	0	0	0	0	0	0	0	0	0	0	0	0	0	0	0	0	0
ENSG00000211892_IGHG4	0	0	0	0	0	0	0	0	0	0	0	0	0	0	0	1.10748	0	0	0	0
ENSG00000211893_IGHG2	0	0	0	0	0	0	0	0	0	0	0	0	0	0	0	0	1.14125	0	0	0
ENSG00000211895_IGHA1	0	0	0	0	0	0	0	0	0	0	0	0	0	0	0	0	0	0	0	0
ENSG00000211896_IGHG1	0	0	0	0	0	0	0	0	0	0	0	1.30338	0	0	0	0	0	0	0	0
ENSG00000211897_IGHG3	0	0	0	0	0	0	0	0	0	0	0	0	0	0	0	0	0	0	0	0
ENSG00000211898_IGHD	0	0	0	0	0	0	0	0	0	0	0	1.30338	0	0	1.27499	1.10748	0	4.03073	1.52082	5.223
ENSG00000211899_IGHM	0	0	0	0	0	0	0	0	0	0	0	0	0	0	14.0249	5.53742	7.98873	92.7067	114.061	23.5035
ENSG00000211900_IGHJ6	0	0	0	0	0	0	0	0	0	0	0	0	0	0	0	0	0	0	0	0
ENSG00000211904_IGHJ2	0	0	0	0	0	0	0	0	0	0	0	0	0	0	0	0	0	0	0	0
ENSG00000211905_IGHJ1	0	0	0	0	0	0	0	0	0	0	0	0	0	0	0	0	0	0	0	0
ENSG00000211907_IGHD1-26	0	0	0	0	0	0	0	0	0	0	0	0	0	0	0	0	0	0	0	0
ENSG00000211909_IGHD5-24	0	0	0	0	0	0	0	0	0	0	0	0	0	0	0	0	0	0	0	0
ENSG00000211911_IGHD3-22	0	0	0	0	0	0	0	0	0	0	0	0	0	0	0	0	0	0	0	0
ENSG00000211912_IGHD2-21	0	0	0	0	0	0	0	0	0	0	0	0	0	0	0	0	0	0	0	0
ENSG00000211914_IGHD6-19	0	0	0	0	0	0	0	0	0	0	0	0	0	0	0	0	0	0	0	0
ENSG00000211915_IGHD5-18	0	0	0	0	0	0	0	0	0	0	0	0	0	0	0	0	0	0	0	0
ENSG00000211917_IGHD3-16	0	0	0	0	0	0	0	0	0	0	0	0	0	0	0	0	0	0	0	0
ENSG00000211918_IGHD2-15	0	0	0	0	0	0	0	0	0	0	0	0	0	0	0	0	0	0	0	0
ENSG00000211920_IGHD6-13	0	0	0	0	0	0	0	0	0	0	0	0	0	0	0	0	0	0	0	0
ENSG00000211921_IGHD5-12	0	0	0	0	0	0	0	0	0	0	0	0	0	0	0	0	0	0	0	0
ENSG00000211923_IGHD3-10	0	0	0	0	0	0	0	0	0	0	0	0	0	0	0	0	0	0	0	0
ENSG00000211924_IGHD3-9	0	0	0	0	0	0	0	0	0	0	0	0	0	0	0	0	0	0	0	0
ENSG00000211925_IGHD2-8	0	0	0	0	0	0	0	0	0	0	0	0	0	0	0	0	0	0	0	0
ENSG00000211928_IGHD5-5	0	0	0	0	0	0	0	0	0	0	0	0	0	0	0	0	0	0	0	0
ENSG00000211930_IGHD3-3	0	0	0	0	0	0	0	0	0	0	0	0	0	0	0	0	0	0	0	0
ENSG00000211931_IGHD2-2	0	0	0	0	0	0	0	0	0	0	0	0	0	0	0	0	0	0	0	0
ENSG00000211933_IGHV6-1	0	0	0	0	0	0	0	0	0	0	0	0	0	0	0	1.10748	0	1.34358	0	0
ENSG00000211934_IGHV1-2	0	0	0	0	0	0	0	0	0	0	0	0	0	0	0	0	0	2.68715	1.52082	0
ENSG00000211935_IGHV1-3	0	0	0	0	0	0	0	0	0	0	0	0	0	0	0	0	0	0	0	0
ENSG00000211937_IGHV2-5	0	0	0	0	0	0	0	0	0	0	0	0	0	0	0	0	0	1.34358	0	1.30575
ENSG00000211938_IGHV3-7	0	0	0	0	0	0	0	0	0	0	0	0	0	0	0	1.10748	0	0	0	1.30575
ENSG00000211941_IGHV3-11	0	0	0	0	0	0	0	0	0	0	0	0	0	0	0	0	0	0	0	0
ENSG00000211942_IGHV3-13	0	0	0	0	0	0	0	0	0	0	0	0	0	0	0	0	0	0	0	0
ENSG00000211943_IGHV3-15	0	0	0	0	0	0	0	0	0	0	0	0	0	0	0	0	0	0	0	0
ENSG00000211944_IGHV3-16	0	0	0	0	0	0	0	0	0	0	0	0	0	0	0	0	0	0	0	0
ENSG00000211945_IGHV1-18	0	0	0	0	0	0	0	0	0	0	0	0	0	0	0	0	0	1.34358	1.52082	0
ENSG00000211946_IGHV3-20	0	0	0	0	0	0	0	0	0	0	0	0	0	0	0	0	0	0	0	0
ENSG00000211947_IGHV3-21	0	0	0	0	0	0	0	0	0	0	0	0	0	0	0	0	0	0	0	0
ENSG00000211949_IGHV3-23	0	0	0	0	0	0	0	0	0	0	0	0	0	0	0	0	1.14125	0	0	0
ENSG00000211950_IGHV1-24	0	0	0	0	0	0	0	0	0	0	0	0	0	0	0	0	0	0	1.52082	0
ENSG00000211951_IGHV2-26	0	0	0	0	0	0	0	0	0	0	0	0	0	0	0	0	0	0	0	0
ENSG00000211952_IGHV4-28	0	0	0	0	0	0	0	0	0	0	0	0	0	0	0	0	0	0	0	0
ENSG00000211955_IGHV3-33	0	0	0	0	0	0	0	0	0	0	0	0	0	0	0	0	0	0	0	0
ENSG00000211956_IGHV4-34	0	0	0	0	0	0	0	0	0	0	0	0	0	0	0	0	0	1.34358	0	0
ENSG00000211957_IGHV3-35	0	0	0	0	0	0	0	0	0	0	0	0	0	0	0	0	0	0	0	0
ENSG00000211958_IGHV3-38	0	0	0	0	0	0	0	0	0	0	0	0	0	0	0	0	0	0	0	0
ENSG00000211959_IGHV4-39	0	0	0	0	0	0	0	0	0	0	0	0	0	0	0	0	0	0	0	0
ENSG00000211961_IGHV1-45	0	0	0	0	0	0	0	0	0	0	0	0	0	0	0	0	0	0	0	0
ENSG00000211962_IGHV1-46	0	0	0	0	0	0	0	0	0	0	0	0	0	0	0	0	0	2.68715	1.52082	0
ENSG00000211964_IGHV3-48	0	0	0	0	0	0	0	0	0	0	0	0	0	0	0	0	0	0	0	0
ENSG00000211965_IGHV3-49	0	0	0	0	0	0	0	0	0	0	0	0	0	0	0	0	0	0	0	0
ENSG00000211966_IGHV5-51	0	0	0	0	0	0	0	0	0	0	0	0	0	0	0	0	0	0	0	1.30575
ENSG00000211967_IGHV3-53	0	0	0	0	0	0	0	0	0	0	0	0	0	0	0	0	0	0	0	0
ENSG00000211968_IGHV1-58	0	0	0	0	0	0	0	0	0	0	0	0	0	0	0	0	0	0	0	0
ENSG00000211970_IGHV4-61	0	0	0	0	0	0	0	0	0	0	0	0	0	0	0	0	0	0	0	0
ENSG00000211972_IGHV3-66	0	0	0	0	0	0	0	0	0	0	0	0	0	0	0	0	0	0	0	0
ENSG00000211973_IGHV1-69	0	0	0	0	0	0	0	0	0	0	0	0	0	0	0	0	0	0	1.52082	0
ENSG00000211974_IGHV2-70D	0	0	0	0	0	0	0	0	0	0	0	0	0	0	0	0	0	1.34358	0	0
ENSG00000211976_IGHV3-73	0	0	0	0	0	0	0	0	0	0	0	0	0	0	0	0	0	0	0	0
ENSG00000211978_IGHV5-78	0	0	0	0	0	0	0	0	0	0	0	2.60677	0	0	0	1.10748	0	0	0	0
ENSG00000211979_IGHV7-81	0	0	0	0	0	0	0	0	0	0	0	0	0	0	0	1.10748	0	0	6.08327	6.52876
ENSG00000211991_MIR676	0	0	0	0	0	0	0	0	0	0	0	0	0	0	0	0	0	1.34358	0	0
ENSG00000211997_MIR708	0	0	0	0	0	0	0	0	0	0	0	0	0	0	0	0	0	0	0	0
ENSG00000212013_MIR509-2	0	0	0	0	0	0	0	0	0	0	0	0	0	0	0	0	0	0	0	0
ENSG00000212014_MIR509-3	0	0	0	0	0	0	0	0	0	0	0	0	0	0	0	0	0	0	0	0
ENSG00000212017_MIR548U	0	0	0	0	0	0	0	0	2.28535	0	0	0	0	0	0	0	0	0	0	0
ENSG00000212024_MIR550A3	0	0	0	0	0	0	0.992134	0	0	0	0	0	0	0	0	1.10748	0	0	0	1.30575
ENSG00000212027_MIR374B	0	0	0	0	0	0	0	0	0	0	0	0	0	0	0	0	0	0	0	0
ENSG00000212036_MIR548BA	0	0	0	0	0	0	0	0	0	0	0	0	0	0	0	0	0	0	0	0
ENSG00000212040_MIR543	0	0	0	0	0	0	0	0	0	0	0	0	1.09637	0	0	0	0	0	0	0
ENSG00000212051_MIR320C2	0	0	0	0	0	0	0	0	0	0	3.8697	2.60677	0	0	0	0	0	0	1.52082	0
ENSG00000212100_MIR764	0	0	0	0	0	0	0	0	0	0	0	0	0	0	0	0	0	0	0	0
ENSG00000212102_MIR301B	2.83191	0	0	0.81757	0	0	1.98427	0.842258	0.761783	0	0	0	1.09637	0	0	0	0	0	0	0
ENSG00000212122_TSSK1B	0	0	0	0	0	0	0	0	0	0	0	0	0	0	1.27499	1.10748	0	0	1.52082	0
ENSG00000212123_PRR22	37.9476	41.5562	25.2715	21.2568	40.1059	27.5492	27.7797	24.4255	24.3771	65.0949	34.8273	46.9218	37.2765	85.8331	42.0748	39.8694	39.9436	47.0252	41.062	36.561
ENSG00000212124_TAS2R19	0	1.43297	0	4.08785	2.11084	4.59153	2.9764	6.73807	2.28535	4.58415	4.83712	6.51692	12.0601	11.2568	11.4749	19.9347	9.12998	8.06145	15.2082	10.446
ENSG00000212125_TAS2R15P	2.83191	2.14946	2.61429	9.81084	0	3.82627	3.96853	4.21129	1.52357	0.916829	3.8697	11.7305	4.38548	7.0355	10.1999	7.75238	14.8362	14.7793	12.1665	11.7518
ENSG00000212126_TAS2R50	0.566381	0.716487	0	0	0.703612	0	0.992134	0	0	0.916829	7.73939	3.91015	5.48184	1.4071	1.27499	2.21497	0	4.03073	1.52082	3.91725
ENSG00000212127_TAS2R14	13.5932	12.8968	13.9429	13.0811	16.8867	9.94831	18.8505	8.42258	4.5707	8.25147	4.83712	61.2591	38.3729	81.6118	71.3996	45.4068	39.9436	100.768	74.52	40.4783
ENSG00000212128_TAS2R13	0	1.43297	0	1.63514	0.703612	0	3.96853	0	4.5707	0	0	0	1.09637	4.2213	0	4.42993	2.28249	0	0	1.30575
ENSG00000212133_RNU6-1168P	0	0	0	0	0	0	0	0	0	0	0	0	0	0	0	0	0	0	0	0
ENSG00000212134_ensembl	0	0	0	0	0	0	0	0	0	0	0	0	0	0	0	0	0	0	0	0
ENSG00000212135_SNORD67	1.13276	0	3.48572	1.63514	1.40722	5.35678	0.992134	0.842258	0.761783	3.66732	1.93485	5.21354	2.19274	4.2213	1.27499	1.10748	2.28249	0	0	0
ENSG00000212136_RNU6-696P	0	0	0	0	0	0	0	0	0	0	0	0	0	0	0	0	0	0	0	0
ENSG00000212138_RNA5SP372	0	0	0	0	0	1.53051	0	0	0	0	0	0	0	0	3.82498	1.10748	0	0	0	1.30575
ENSG00000212140_RNU6-1320P	0	0	0	0	0	0	0	0	0	0	0	0	0	0	0	0	0	0	0	0
ENSG00000212144_U8	0	0	0	0	0	0	0	0	0	0	0	0	0	0	0	0	0	0	0	0
ENSG00000212145_U8	0	0	0	0	0	0	0	0	0	0	0	0	0	0	0	0	0	0	0	0
ENSG00000212146_RNU6-910P	0	0	0	0	0	0	0	0	0	0	0	0	0	0	0	0	0	0	0	0
ENSG00000212147_RNU6-1106P	0	0	0	0	0	0	0.992134	0	0.761783	0	0	0	0	0	0	0	1.14125	0	0	0
ENSG00000212149_ensembl	0	0	0	0	0	0	0	0	0	0	0	0	0	0	0	0	0	0	0	0
ENSG00000212153_RNU1-82P	0	0	0	0	0	0	0	0	0	0	0	0	0	0	0	0	0	0	0	0
ENSG00000212154_RNA5SP377	0	0	0	0	0	0	0	0	0	0	0	0	0	0	0	0	0	0	0	0
ENSG00000212156_RNU6-576P	0	0	0	0	0	0	0	0	0	0	0	0	0	0	0	0	0	0	0	0
ENSG00000212157_RNU6-1319P	0	0	0	0	0	0	0	0	0	0	0	0	0	0	0	0	0	0	0	0
ENSG00000212158_SNORD66	0	0	0	0	0	0	0	0	0	0	0	0	1.09637	1.4071	1.27499	0	0	0	0	0
ENSG00000212160_RNU6-205P	0	0	0	0	0	0	0	0	0	0	0	0	0	0	0	0	0	0	0	0
ENSG00000212161_ensembl	0	0	0	0	0	0	0	0	0	0	0	0	0	0	0	0	0	0	0	0
ENSG00000212163_SNORD91A	0	2.14946	0	2.45271	2.11084	0	0.992134	0.842258	0	0.916829	3.8697	1.30338	0	2.8142	2.54999	0	3.42374	0	0	0
ENSG00000212165_U3	0	0	0	0	0	0	0	0	0	0	0	0	0	0	0	0	0	0	0	0
ENSG00000212167_RNU6-763P	0	0	0	0	0	0	0	0	0	0	0	0	0	0	0	0	0	0	0	0
ENSG00000212168_ensembl	0	0	0	0	0	0	0	0	0	0	0	0	0	0	0	0	0	0	0	0
ENSG00000212170_RNU1-77P	0	0	0	0	0	1.53051	0	0	0	0	0	0	0	0	0	0	0	0	0	0
ENSG00000212171_RNA5SP86	0	0	0	0	0	0	0	0	0	0	0	0	0	0	0	0	0	0	0	0
ENSG00000212172_RNU1-149P	0	0	0	0	0	0	0	0	0	0	0	0	0	0	0	0	0	0	0	0
ENSG00000212175_ensembl	1.13276	0.716487	2.61429	0	1.40722	0	0.992134	3.36903	3.04713	3.66732	0	1.30338	8.77095	1.4071	2.54999	8.85987	5.70624	4.03073	1.52082	1.30575
ENSG00000212176_RNA5SP207	0	0	0	0	0	0	0	0	0	0	0	0	0	0	0	0	0	0	0	0
ENSG00000212181_ensembl	0	0	0	0.81757	0	0	0	0	1.52357	0	0	0	0	0	0	0	0	0	0	0
ENSG00000212182_U3	0	0	0	0	0	0	0	0	0	0	0	0	0	0	0	0	0	0	0	0
ENSG00000212184_RNU6-440P	0	0	0	0	0	0	0	0	0	0	0	0	0	0	0	0	0	0	0	0
ENSG00000212186_RNU6-258P	0	0	0	0	0	0	0	0	0	0	0	0	0	0	0	0	0	0	0	0
ENSG00000212187_ensembl	0	0	0	0	0	0	0	0	0	0	0	0	0	0	0	0	0	0	0	0
ENSG00000212189_RNU6-328P	0	0	0	0	0	0	0	0	0	0	0	0	0	0	0	0	0	0	0	0
ENSG00000212190_RNU6-298P	0	0	0	0	0	0	0	0	0.761783	0	0	5.21354	1.09637	1.4071	0	2.21497	1.14125	4.03073	7.60408	5.223
ENSG00000212191_ensembl	0	0	0	0	0	0	0	0	0	0	0	0	0	0	0	0	0	0	0	0
ENSG00000212195_U3	0	0	0	0	0	0	0	0	0	0	6.77197	0	0	0	0	15.5048	19.4012	8.06145	6.08327	2.6115
ENSG00000212199_RNU6-127P	0	0	0	0	0	0	0	0	0	0	0	0	0	0	0	0	0	0	0	0
ENSG00000212204_RNA5SP91	0	0	0	0	0	0	0	0	0	0	0	0	0	0	0	0	0	0	0	2.6115
ENSG00000212205_Y_RNA	0	0	0	0	0.703612	1.53051	2.9764	0.842258	1.52357	0	0.967424	0	1.09637	0	0	2.21497	0	0	0	0
ENSG00000212206_ensembl	0	1.43297	2.61429	0.81757	2.11084	4.59153	0	0.842258	2.28535	0.916829	0.967424	1.30338	1.09637	1.4071	0	4.42993	0	5.3743	3.04163	2.6115
ENSG00000212207_RNU6-1321P	0	0	0	0	0	0	0.992134	0	0	0	0	2.60677	0	1.4071	3.82498	2.21497	2.28249	0	0	1.30575
ENSG00000212211_U3	0	0	0	0	0	0	0	0	0	0	0	0	0	1.4071	0	0	1.14125	0	1.52082	0
ENSG00000212214_SNORA48B	0	0	0	0	0	0	0	0	0	0	0	0	0	0	0	0	0	0	0	0
ENSG00000212215_RNU6-913P	0	0	0	0	0	0	0	0	0	0	0	0	0	0	0	0	0	0	0	0
ENSG00000212216_RNU6-816P	0	0	0	0	0	0	0	0	0	0	0	0	0	0	0	0	0	0	0	0
ENSG00000212219_RNU6-604P	0	0	0	0	0	0	0	0	0	0	0	0	0	0	0	0	0	0	0	0
ENSG00000212221_RNU6-220P	0	0	0	0	0	0	0	0	0	0	0	0	0	0	0	0	0	0	0	0
ENSG00000212224_ensembl	0	0	0	0	0	0	0	0	0	0	0	0	0	0	0	0	0	0	0	0
ENSG00000212226_RNU6-907P	1.13276	0.716487	0.871431	0	0	1.53051	0	0	0	0	0	0	0	0	0	1.10748	0	0	0	1.30575
ENSG00000212228_ensembl	0	0	0	0	0	0	0	0	0	0	0	0	0	0	0	0	0	0	0	0
ENSG00000212229_ensembl	0	0	0	0	0	0	0	0	0	0	0	0	0	0	0	0	0	0	1.52082	0
ENSG00000212230_RNU6-747P	0	0	0	0	0	0	0	0	0	0	0	0	0	0	0	0	0	0	0	0
ENSG00000212232_SNORD17	6.79658	12.8968	5.22859	6.54056	4.22167	9.18306	5.9528	5.89581	6.09427	50.4256	38.697	2.60677	8.77095	1.4071	1.27499	3.32245	3.42374	4.03073	9.1249	6.52876
ENSG00000212237_RNA5SP18	2.26553	2.14946	0.871431	4.90542	0	0.765255	10.9135	4.21129	4.5707	0	0	0	0	0	0	0	0	0	0	0
ENSG00000212238_RNA5SP244	0	0	0	0	0	0	0	0	0	0	0	0	0	0	0	0	0	0	0	0
ENSG00000212240_RNU6-930P	4.53105	3.58243	2.61429	0	1.40722	2.29576	1.98427	1.68452	5.33248	0.916829	8.70681	1.30338	3.28911	0	0	0	2.28249	0	0	0
ENSG00000212241_Y_RNA	0	0	0	0	0	0	0	0	0	0	0	1.30338	0	0	0	0	1.14125	0	0	0
ENSG00000212242_RNA5SP219	0	0	0	0	0	0	0	0	1.52357	0	0	0	0	0	0	0	0	0	1.52082	0
ENSG00000212246_RNU6-360P	0	0	0	0	0	0	0	0	0	0	0	0	0	0	0	0	0	0	0	0
ENSG00000212247_RNU6-278P	0	0	0	0	0	0	0	0	0	0	0	0	0	0	0	0	0	0	0	0
ENSG00000212248_RNU6-750P	0	0	0	0	2.81445	0	0	0	0	0	0	0	0	0	0	0	0	0	1.52082	0
ENSG00000212249_U8	0	0	0	0	0	0	0	0	0	0	0	0	0	0	0	0	0	0	0	0
ENSG00000212251_RNA5SP376	0	0	0	0	0	0	0	0	0	0	0	0	0	0	0	0	0	0	0	0
ENSG00000212257_RNU6-1176P	0	0	0	0	0	0	0	0	0	0	0	1.30338	0	1.4071	1.27499	2.21497	2.28249	4.03073	0	2.6115
ENSG00000212258_RNA5SP176	0	0	0	0	0	0	0	0	0	0	0	0	0	0	0	0	0	0	0	0
ENSG00000212259_RNU6-308P	0	0	0	0.81757	0	0	0	0	0	0	0	0	0	0	0	0	0	0	0	1.30575
ENSG00000212260_RNU6-724P	0	0	0	0	0	0	0	0	0	0	0	0	0	0	0	0	0	0	0	0
ENSG00000212264_SNORD65C	0	0	0	0.81757	0	0	0	0	0	0	0	0	0	1.4071	1.27499	0	0	0	0	1.30575
ENSG00000212265_RNA5SP185	0	0	0	0	0	0	0	0	0	0	0	0	0	0	0	0	0	0	0	0
ENSG00000212266_ensembl	0	0	0	0	0	0	0	0	0	0	0	0	0	0	0	0	0	0	0	0
ENSG00000212269_RNU6-788P	0	0	0	0	0	0	0	0	0	0	0	0	0	0	0	0	0	0	0	0
ENSG00000212270_ensembl	0	0	0	0	0	0	0	0	0	0	0	0	0	0	0	0	0	0	0	0
ENSG00000212273_ensembl	0	0	0	0	0	0	0	0	0	0	0	0	0	0	0	0	0	0	0	0
ENSG00000212276_RNA5SP292	0	0	0	0	0	0	0	0	0	0	0	0	0	0	0	0	0	0	0	0
ENSG00000212278_SNORD81	0	0	0	0	0	0	0	0	0	0	0	0	0	0	0	0	0	0	0	0
ENSG00000212279_ensembl	0	0	0	0	0	0	0	0	0	0	0	0	0	0	0	0	0	0	0	0
ENSG00000212280_RNA5SP256	0	0	0	0	0	0	0	0	0	0	0	0	0	0	0	0	0	0	0	0
ENSG00000212282_RNU6-578P	0	0	0	0	0	0	0	0	0	0	0	1.30338	0	0	0	0	0	0	0	0
ENSG00000212283_SNORD89	0	2.14946	0.871431	0.81757	1.40722	0	0	0	0.761783	0	0	6.51692	4.38548	7.0355	8.92495	6.6449	9.12998	8.06145	7.60408	9.14026
ENSG00000212289_RNA5SP339	0	0	0	0	0	0	0	0	0	0	0	0	0	0	0	0	0	0	0	0
ENSG00000212292_RNU6-239P	0	0	0	0	0	0	0	0	0	0	0	0	0	0	0	0	0	0	0	1.30575
ENSG00000212293_ensembl	0	0	0	0	0	0	0	0	0	0	0	0	0	0	0	0	0	0	0	0
ENSG00000212295_SNORD28B	0	0	0	0	0	0	0	0	0	0	0	0	0	0	0	0	0	0	0	0
ENSG00000212296_SNORD72	0	0	0	0	0	0	0	0	0	1.83366	0	0	1.09637	0	0	0	1.14125	0	1.52082	0
ENSG00000212297_RNU6-821P	0	0	0	0	0	0	0	0	0	1.83366	0	0	0	0	0	0	0	0	0	0
ENSG00000212298_RNU6-1009P	0	0	0	0	0	0	0	0	0	0	0	0	0	0	0	0	0	0	1.52082	0
ENSG00000212302_ensembl	0	0	0	0	0	0	0	0.842258	0	0	0	0	0	2.8142	1.27499	0	0	4.03073	1.52082	0
ENSG00000212303_RNU6-1154P	0	0	0	0	0	0	0	0	0	0	0	0	0	2.8142	0	1.10748	0	1.34358	0	0
ENSG00000212304_SNORD12	0	0	0	0	0	0	0	0	0	0	0	0	0	0	0	0	0	0	0	0
ENSG00000212305_RNU6-679P	0	0	0	0	0	0	0	0	0	0	0	0	0	0	0	0	0	0	0	0
ENSG00000212306_Y_RNA	0	0	0	0	1.40722	2.29576	0	0.842258	0	0	0	1.30338	2.19274	0	0	1.10748	0	0	0	0
ENSG00000212308_RNA5SP23	0	0	0	0	0	0	0	0	0	0	0	0	0	0	0	0	0	0	0	0
ENSG00000212309_SNORD70B	0	0	0	0	0	0	0	0	0	0	0	0	0	0	0	0	0	0	0	0
ENSG00000212312_RNA5SP109	0	0	0	0	0	0	0	0	0	0	0	0	0	0	0	0	0	0	0	0
ENSG00000212314_RNU6-1307P	0	0	0	0	0	0	0	0	0	0	0	0	0	0	0	0	0	0	0	0
ENSG00000212316_RNU6-1228P	0	0	0	0	0	0	0	0	0	0	0	0	0	0	0	0	0	0	0	0
ENSG00000212319_Y_RNA	0	0	0	0	0	0	0	0	0	0	0	0	0	0	0	0	0	0	0	1.30575
ENSG00000212321_U3	0	0	0	0	0	0	0	0	0	0	0	0	0	0	0	0	0	0	0	0
ENSG00000212324_RNU6-129P	0	0	0	0	0	0	0	0	0	0	0	0	0	0	0	0	0	0	0	0
ENSG00000212325_Y_RNA	0	0	0	0	0	0	0	0	1.52357	0	0	0	0	0	2.54999	0	0	0	0	0
ENSG00000212327_RNU6-882P	6.79658	7.16487	10.4572	4.90542	0	2.29576	1.98427	3.36903	3.80892	0.916829	1.93485	3.91015	4.38548	2.8142	3.82498	4.42993	5.70624	4.03073	1.52082	2.6115
ENSG00000212329_RNU6-316P	0	0	0	1.63514	0	0	0.992134	0	0.761783	0	0	0	0	0	0	0	0	0	0	0
ENSG00000212330_RNU6-244P	0	0	0	0	0	0	0	0	0	0	0	0	0	0	0	0	0	0	0	0
ENSG00000212331_RNA5SP297	0	0	0	0	0	0	0	1.68452	0	0	0	0	0	0	0	0	0	0	0	0
ENSG00000212332_RNU6-780P	0	0	0	0	0	0	0	0	0	0	1.93485	0	0	0	0	1.10748	0	0	0	0
ENSG00000212333_RNA5SP213	0	0	0	0	0	0	0	0	0	0	0	0	0	0	0	0	0	0	0	0
ENSG00000212335_Y_RNA	0	0	0	0	0	0	0	0	0	0	0	0	0	0	0	0	0	0	0	0
ENSG00000212336_RNA5SP210	0	0	0	0	0	0	0	0	0	0	0	0	0	0	0	0	0	0	0	0
ENSG00000212338_ensembl	0	0	0	0	0	0	0	0	0	0	0	0	0	0	0	0	0	0	0	0
ENSG00000212340_RNU6-739P	0	0	0	0	0	0	0	0	0	0	0	0	0	0	0	0	0	0	0	0
ENSG00000212342_ensembl	0	0	0	0	0	0	0.992134	0	0	0	0	0	0	0	0	0	0	0	0	0
ENSG00000212344_RNU6-823P	0	0	0	0	0	0	0	0	0	0	0	1.30338	0	0	0	0	0	0	0	0
ENSG00000212345_RNU6-700P	0	0	0	0	0.703612	0	0	0.842258	0	0	0	0	0	0	0	0	0	0	0	0
ENSG00000212347_ensembl	0	0	0	0	0	0	0	0	0	0	0	0	0	0	0	0	0	0	0	0
ENSG00000212348_RNU6-1300P	0	0	0	0	0	0	0	0	0	0	0	0	0	1.4071	0	0	0	0	1.52082	0
ENSG00000212354_RNU6-1242P	0	0	0	0	0	0	0.992134	0	0	0	0	1.30338	0	0	0	0	0	0	0	0
ENSG00000212358_RNU6-837P	0	0	0	0	0	0	0	0	0	0	0	0	0	0	0	0	0	0	0	0
ENSG00000212359_RNU6-550P	0	0	0	0	0	0	0	0	0.761783	0.916829	0	0	0	0	0	0	0	0	0	0
ENSG00000212360_RNU6-1177P	0	0	0	0	0	0	0	0	0	0	0	2.60677	1.09637	5.6284	0	1.10748	0	8.06145	1.52082	1.30575
ENSG00000212363_ensembl	0	0	0	0	0	0	0	0	0	0	0	0	0	0	0	0	0	0	0	0
ENSG00000212365_RNA5SP332	0	0	0	0	0	0	0	0	0	0	0	0	0	0	0	0	0	0	0	0
ENSG00000212366_RNU6-1246P	0	0	0	0	0	0	0	0	0	0	0	0	0	0	0	0	0	0	1.52082	0
ENSG00000212368_RNU6-1000P	0	0	0	0	0	0	0	0	0	0	0	0	0	0	0	0	0	0	0	0
ENSG00000212370_RNU6-482P	0	0	0	0	0	0	0	4.21129	3.04713	0	0	2.60677	0	4.2213	3.82498	1.10748	3.42374	6.71788	3.04163	2.6115
ENSG00000212371_ensembl	1.69914	3.58243	1.74286	0.81757	0.703612	0	1.98427	4.21129	4.5707	3.66732	7.73939	2.60677	2.19274	7.0355	10.1999	4.42993	5.70624	12.0922	4.56245	2.6115
ENSG00000212373_RNA5SP171	0	0	0	0	0	0	0	0	0	0	0	0	0	0	0	0	0	0	0	0
ENSG00000212374_RNU6-401P	0	0	0	0	0	0	0	0	0	0	0	0	0	0	0	1.10748	0	1.34358	0	0
ENSG00000212377_ensembl	0	0	0	0	0	0	0	0	0	0	0	0	0	0	0	0	0	0	0	0
ENSG00000212378_ensembl	0	0	0	0	0	0	0	0	0	0	0	0	1.09637	0	0	0	0	0	0	0
ENSG00000212379_RNU6-269P	0	0	0	0	0	0	0	0	0	0	0	0	0	0	0	0	0	0	0	0
ENSG00000212380_SNORD115-45	0	0	0	0	0	0	0	0	0	0	0	0	0	0	0	0	0	0	0	0
ENSG00000212382_RNU6-159P	0	0	0	0	0	0	0	0	0	0	0	0	0	0	0	0	0	0	0	0
ENSG00000212383_ensembl	0	0	0	0	0	0	0	0	0	0	0	0	0	0	0	0	0	0	0	0
ENSG00000212384_SNORD113-2	0	0	0	0	0	0	0	0	0	0	0	0	0	0	1.27499	0	0	0	0	0
ENSG00000212385_RNU6-817P	0	0	0	0	0	0	0	0	0	0	0	0	0	0	0	0	0	0	0	0
ENSG00000212387_RNU6-1055P	0	0	0	0	0	0	0	0	0	0	0	0	0	1.4071	0	0	0	0	0	0
ENSG00000212388_RNU6-796P	0	0	0	0	0	0	0	0	0	0	0	0	0	0	1.27499	0	0	2.68715	0	0
ENSG00000212389_RNU6-1275P	0	0	0	0	0.703612	0	0	0	1.52357	0	0	0	0	0	0	2.21497	1.14125	0	0	0
ENSG00000212391_ensembl	0	0	0	0	0	0	0	0	0	0	0	0	3.28911	1.4071	1.27499	1.10748	3.42374	4.03073	4.56245	3.91725
ENSG00000212392_Y_RNA	0	0	0	0	0	0	0	0	0	0	0	0	0	0	0	0	0	0	0	0
ENSG00000212395_ensembl	0	0	0	0	0	0	0	0	0	0	0	0	0	0	0	0	0	0	0	0
ENSG00000212396_RNA5SP323	1.69914	2.14946	0	0.81757	0.703612	0.765255	0.992134	2.52677	5.33248	3.66732	0.967424	0	3.28911	2.8142	2.54999	0	2.28249	2.68715	1.52082	0
ENSG00000212397_ensembl	0	0	0	0	0	0	0	0	0	0	0	0	0	0	0	0	0	0	0	0
ENSG00000212398_RNU6-1248P	0	0	0	0	0	0	0	0	0	0	0	0	0	0	0	0	0	0	0	0
ENSG00000212402_SNORA74B	0	0	0	0	0	0	0.992134	0	0	0	0	0	0	0	1.27499	1.10748	0	1.34358	0	0
ENSG00000212404_Y_RNA	0	0	0	0	0	0	0	0	0	0	0	0	0	0	0	0	0	0	0	1.30575
ENSG00000212407_RNU6-663P	0	0	0	0	0	0	0	0	0	0	0	0	0	0	0	0	0	0	0	0
ENSG00000212409_RNY4P18	0	0	0	0	0	0	0	0	0	0	0	0	0	0	0	0	0	0	0	0
ENSG00000212410_RNU6-932P	0	0	0	0	0	0	0	0	0	0	0	1.30338	0	0	0	0	0	0	0	0
ENSG00000212411_SNORD115	0	0	0	0	0	0	0	0	0	0	0	0	0	0	0	0	0	0	0	0
ENSG00000212413_RNU11-3P	1.13276	0	0.871431	0	0	0	0	1.68452	0	0	0	0	0	0	0	1.10748	1.14125	1.34358	0	1.30575
ENSG00000212414_SNORD77B	0	0	0	0	0	0	0	0	0	0	0	0	0	0	0	0	0	0	0	0
ENSG00000212415_ensembl	0	0	0	0	0	0	0	0	0	0	0	0	0	0	0	0	0	2.68715	0	0
ENSG00000212418_RNY4P36	0	0	0	0	0.703612	0	0	0	1.52357	0.916829	2.90227	0	1.09637	11.2568	1.27499	1.10748	3.42374	0	1.52082	0
ENSG00000212420_RNU6-1111P	0	0	0	0	0	0	0	0	0	0	0	0	1.09637	1.4071	2.54999	1.10748	0	4.03073	7.60408	7.83451
ENSG00000212421_ensembl	0	0	0	0	0	0	0	0	0	1.83366	0	0	1.09637	0	0	0	0	0	0	0
ENSG00000212422_U3	0	0	0	0	0	0	0	0	0	0	0	0	0	0	1.27499	0	0	1.34358	0	0
ENSG00000212424_RNU1-119P	0	0	0	0	0	0	0	0	0	0	0	0	0	0	0	0	0	0	0	1.30575
ENSG00000212425_RNA5SP105	0	0	0	0	0	0	0	0	0	0	0	0	0	0	0	0	0	0	0	0
ENSG00000212428_SNORD115	0	0	0	0	0	0	0	0	0	0	0	0	0	0	0	0	0	0	0	0
ENSG00000212429_RNU11-6P	0	0	0	0	0	0	0.992134	0	0	0	0	0	0	1.4071	2.54999	0	1.14125	0	0	0
ENSG00000212432_SNORA75	0.566381	0	1.74286	0.81757	0	3.82627	0.992134	1.68452	4.5707	0	0	0	1.09637	0	1.27499	1.10748	1.14125	0	0	0
ENSG00000212433_RNA5SP252	0	0	0	0	0	0	0	0	0	0	0	0	0	0	0	0	0	0	0	0
ENSG00000212434_U3	0	0	0	0	0	0	0	0	0	0	0	0	0	0	0	0	0	0	0	0
ENSG00000212440_SNORA75	0	0.716487	0.871431	3.27028	0	0	0.992134	0	1.52357	0	2.90227	1.30338	0	5.6284	2.54999	0	0	2.68715	1.52082	0
ENSG00000212441_RNU6-1269P	0	0	0	0	0	0	0	0	0	0	0	0	0	0	0	0	0	0	0	0
ENSG00000212442_RNU6-243P	0	0	0	0	0	0	0	0	0	0	0	0	0	0	0	0	0	0	0	0
ENSG00000212443_SNORA53	3.39829	3.58243	0.871431	0.81757	2.81445	2.29576	0.992134	2.52677	3.80892	0	2.90227	2.60677	2.19274	1.4071	5.09997	6.6449	3.42374	1.34358	0	3.91725
ENSG00000212445_ensembl	0	0	0	0	0	0	0	0	0	0	0	0	0	0	0	0	1.14125	0	0	0
ENSG00000212446_RNU6-131P	0	0	0	0	0	0	0	0	0	0	0	0	0	0	0	0	0	0	0	0
ENSG00000212447_SNORD90	0	0	0	0	0	0	0	0	0	0	0	0	0	0	0	0	0	0	0	0
ENSG00000212448_Y_RNA	0	0	0	0	0	0	0	0	0	0	0	0	0	0	0	0	0	0	0	0
ENSG00000212450_RNU6-241P	0	0	0	0	0	0	0	0	0	0	0	0	0	0	0	0	0	0	0	0
ENSG00000212451_RNU11-4P	0	0	0	0	0	0	0	0	0	0	0	0	0	0	0	0	1.14125	1.34358	0	0
ENSG00000212452_SNORD69	2.83191	4.29892	6.97145	4.08785	1.40722	3.82627	4.96067	2.52677	3.80892	1.83366	21.2833	9.12369	5.48184	12.6639	3.82498	4.42993	4.56499	1.34358	6.08327	7.83451
ENSG00000212454_RNA5SP286	0	0	0	0	0	0	0	0	0	0	0	0	0	0	0	0	0	0	0	0
ENSG00000212455_ensembl	0	0	0	0	0	0	0	0	0	0	0	0	0	0	0	0	0	0	0	0
ENSG00000212457_RNU6-644P	0	0	0	0	0	0	0	0	0	0	0	0	1.09637	0	0	0	0	0	0	0
ENSG00000212458_ensembl	0	0	0	0	0.703612	0	0	1.68452	0.761783	0	0	2.60677	2.19274	5.6284	10.1999	7.75238	11.4125	10.7486	9.1249	13.0575
ENSG00000212459_RNU6-695P	0	0	0	0	0	0	0	0	0	0	0	0	0	0	0	0	0	0	0	0
ENSG00000212460_RNU6-460P	0	0	0.871431	0	0	0	0	0	0.761783	0	0	1.30338	5.48184	1.4071	1.27499	2.21497	2.28249	1.34358	1.52082	1.30575
ENSG00000212461_ensembl	0	0	0	0	0	0	0	0	0	0	0	2.60677	1.09637	0	1.27499	0	2.28249	0	0	0
ENSG00000212464_SNORA12	0	5.01541	0	0	1.40722	3.82627	0	0.842258	0	0	0.967424	1.30338	0	1.4071	2.54999	5.53742	0	1.34358	10.6457	2.6115
ENSG00000212466_RNU6-952P	0	0	0	0	0	0	0	0	0	0	0	0	0	0	0	0	0	0	0	0
ENSG00000212468_RNU6-754P	0	0	0	0	0	0	0	0	0	0	0	0	0	0	0	0	0	1.34358	0	0
ENSG00000212469_RNU6-1158P	0	0	0	0	0	0	0	0	0	0	0	0	0	0	0	0	0	0	0	0
ENSG00000212473_RNU1-101P	0	0	0	0	0	0	0	0	0	3.66732	10.6417	0	0	0	0	0	0	0	0	0
ENSG00000212475_RNU6-400P	0	0	0	0	0	0	0	0	0	0	0	0	0	0	0	0	0	0	0	0
ENSG00000212479_U3	0	0	0	0	0	0	0	0	0	0	0	0	0	0	0	0	0	0	1.52082	1.30575
ENSG00000212482_RNU6-530P	0	0	0	0	0	0	0	0	0	0	0	2.60677	1.09637	1.4071	1.27499	4.42993	1.14125	4.03073	6.08327	0
ENSG00000212485_RNU6-1197P	0	0	0	0	0	0	0	0	0	0	0	0	0	0	0	0	0	0	0	0
ENSG00000212489_RNU6-1109P	0	0	0	0	0	0	0	0	0	0	0	0	0	0	0	0	0	0	0	0
ENSG00000212490_ensembl	0	0	0	0	0	0	0	0	0	0	0	0	0	0	0	0	0	0	0	0
ENSG00000212493_SNORD19	3.39829	1.43297	5.22859	0.81757	0	1.53051	5.9528	0.842258	9.1414	11.9188	5.80454	2.60677	5.48184	2.8142	1.27499	4.42993	4.56499	5.3743	6.08327	3.91725
ENSG00000212495_RNU6-332P	0	0	0	0	0	0	0	0	0	0	0	0	0	0	0	0	0	0	0	0
ENSG00000212496_RNU6-1093P	0	0	0	0	0	0	0	0	0	0	0	0	0	0	0	0	0	0	1.52082	0
ENSG00000212497_RNA5SP465	1.13276	0	0.871431	0	0.703612	0	3.96853	1.68452	0	3.66732	0	0	3.28911	1.4071	0	6.6449	3.42374	4.03073	0	0
ENSG00000212498_SNORD86	0	0	0	0	0	0	0	0	0	0	0	0	0	0	0	0	0	0	0	0
ENSG00000212499_RNA5SP300	0	0	0	0	0	0	0	0	0	0	0	0	0	0	0	0	0	0	0	0
ENSG00000212505_RNA5SP299	0	0	0	0	0	0	0	0	0	0	0	0	0	0	0	0	0	0	0	0
ENSG00000212510_RNU6-972P	0	0	0	0	0	0	0	0	0	0	0	0	0	0	0	0	0	0	0	0
ENSG00000212511_U3	0	0	0	0	0	0	0	0	0	0	0	0	1.09637	0	0	1.10748	1.14125	0	0	0
ENSG00000212512_Y_RNA	0	0	0	0	0	0	0	0	0	0	0	0	0	0	0	0	0	0	0	0
ENSG00000212516_RNU6-1268P	0	0	0	0	0	0	0	0	0	0	0	0	0	0	0	0	0	0	0	0
ENSG00000212517_ensembl	0	0.716487	0	0	1.40722	0	0.992134	0	0	0	0	0	1.09637	4.2213	2.54999	0	0	2.68715	3.04163	3.91725
ENSG00000212518_RNU11-5P	0	0	0	0	0	0	0	0	0	0	0	0	0	0	0	0	0	0	0	0
ENSG00000212520_RNU6-1250P	0	0	0	0	0	0	0	0	0	0	0	0	0	0	0	0	0	0	0	1.30575
ENSG00000212521_RNU6-918P	0	0	0	0	0	0	0	0	0	0	0	0	0	0	0	0	0	0	0	0
ENSG00000212525_RNA5SP212	0	0	0	0	0	0.765255	0	0	0	0	0.967424	0	0	1.4071	0	2.21497	0	0	0	0
ENSG00000212526_RNU6-466P	0	0	0	0	1.40722	0	0	0	0	0	0	0	1.09637	0	1.27499	0	1.14125	1.34358	3.04163	1.30575
ENSG00000212527_RNA5SP63	0	0	0	0	0	0	0	0	0	0	0	0	0	0	0	0	0	0	0	0
ENSG00000212528_SNORD115-47	0	0	0	0	0	0	0	0	0	0	0	0	0	0	0	0	0	0	0	0
ENSG00000212529_ensembl	0	0	0	0	0	0	0	0	0	0	0	0	0	1.4071	0	0	0	1.34358	0	0
ENSG00000212532_ensembl	0	0	0	0	0	0	0	0	0	0	0	0	0	1.4071	0	0	0	0	0	0
ENSG00000212533_SNORA75	1.13276	2.86595	1.74286	0	0.703612	0	5.9528	0	0	8.25147	0.967424	1.30338	0	0	2.54999	1.10748	2.28249	0	0	0
ENSG00000212534_SNORD70	0	0.716487	0	0	0	0	1.98427	0	1.52357	0	0.967424	0	0	2.8142	1.27499	0	1.14125	0	1.52082	0
ENSG00000212535_RNU6-808P	0	0	0	0	0	0	0	0	0	0	0	0	0	1.4071	1.27499	0	0	0	0	0
ENSG00000212536_RNA5SP474	0.566381	3.58243	0	0	1.40722	0	0	1.68452	0.761783	0	0	5.21354	6.57821	9.84969	3.82498	2.21497	2.28249	4.03073	3.04163	6.52876
ENSG00000212538_U3	0	0	0	0	0	0	0	0	0	0	0	0	0	0	0	0	0	0	0	0
ENSG00000212539_U3	0	0	0	0	0	0	0	0	0	0	0	0	0	0	0	0	0	0	1.52082	0
ENSG00000212541_RNU6-510P	14.1595	8.59784	10.4572	10.6284	9.14696	5.35678	3.96853	7.58032	12.9503	6.41781	2.90227	3.91015	7.67458	4.2213	1.27499	3.32245	0	1.34358	6.08327	0
ENSG00000212542_RNA5SP496	0	0	0	0	0	0	0	0	0	0	0	0	0	0	0	0	0	0	0	0
ENSG00000212545_RNU6-337P	0	0	0	0	0	0	0	0	0	0	0	0	0	0	0	0	0	0	0	0
ENSG00000212546_RNU6-995P	0	0	0	0	0	0	0	0	0	0	0	0	0	0	0	0	0	0	0	0
ENSG00000212549_RNA5SP354	0	0	0	0	0	0	0	0	0	0	0	0	1.09637	0	0	0	0	0	0	0
ENSG00000212550_RNU1-78P	0	0	0	0	0	0	0	0	0	0	0	0	0	0	0	0	0	0	0	0
ENSG00000212551_U3	0	0	0	0	0	0	0	0	0	0	0	0	0	0	0	0	0	0	0	0
ENSG00000212553_SNORD116	0	0	0	0	0	0	0	0	0	0	0	0	0	0	0	0	0	0	0	0
ENSG00000212555_RNU6-192P	0	0	0	0	0	0	0	0	0	0	0	0	0	0	0	0	0	0	0	0
ENSG00000212556_Y_RNA	0	0	0	0	0	0	0	0	0	0	0	0	0	0	0	0	0	0	0	0
ENSG00000212558_ensembl	0	0	0	0	0	0	0	0	0	0	0	0	1.09637	1.4071	0	0	0	0	0	0
ENSG00000212559_RNA5SP35	0	0	0	0	0	0	0	0	0	0	0	0	0	0	0	0	0	0	0	1.30575
ENSG00000212560_RNU6-630P	0	0	0	0	0	0	0	0	0	0	0	0	0	0	0	0	0	0	0	0
ENSG00000212561_RNU6-381P	0	0	0	0	0	0	0	0	0	0	0	0	0	0	0	0	0	0	0	0
ENSG00000212564_RNU6-1326P	0	0	0	0	0	0	0	0	0	0	0	0	0	0	0	0	0	0	0	0
ENSG00000212565_ensembl	0	0	0	0	0	0	0	0	0	0	0	0	0	0	0	0	0	0	0	0
ENSG00000212567_ensembl	0	0	0	0	0	0	0	0	0	0	0	0	1.09637	2.8142	0	1.10748	0	0	0	0
ENSG00000212568_RNU6-1254P	0	0	0	0	0	0	0	0	0	0	0	0	0	1.4071	2.54999	0	1.14125	1.34358	0	0
ENSG00000212569_Y_RNA	0	1.43297	0	0	0	0	0	0	0.761783	0.916829	0	0	0	0	0	0	1.14125	0	0	0
ENSG00000212571_RNA5SP482	0	0	0	0	0	0	0	0	0	0	0	0	0	0	0	0	0	0	0	0
ENSG00000212572_RNU6-903P	1.69914	0	0	0	2.81445	0.765255	0	0	0	0	0	0	0	0	0	1.10748	0	0	0	0
ENSG00000212576_RNA5SP467	0	0	0.871431	0.81757	0	0	0	0	2.28535	0	0	0	1.09637	0	1.27499	0	1.14125	1.34358	0	0
ENSG00000212579_ensembl	0	0	0	0	0	0	0	0	0	0	0	0	0	0	0	0	0	0	0	0
ENSG00000212580_SNORA75	0	0	0	0	0	0	0	0	0	0	0	0	0	0	0	0	0	0	0	0
ENSG00000212581_U8	0	0	0	0	0	0	0	0.842258	0	0	0	0	0	0	0	0	1.14125	0	0	0
ENSG00000212584_RNU6-587P	0	0	0	0	0	0	0	0	0	0	0	0	0	0	0	0	0	0	0	0
ENSG00000212586_ensembl	0	0	0	0	0	0	0	0	0	0	0	0	0	0	0	0	0	0	0	0
ENSG00000212587_SNORA40C	0	0	0	0	0	0	0	0	0	0	0	0	0	0	0	0	0	0	0	0
ENSG00000212588_SNORA26	0	0	0	0	0	0	0	0	0	0	0	0	0	0	0	0	0	0	0	0
ENSG00000212589_ensembl	0	0	0	0	0	0	0	0	0	0	0	0	0	0	0	0	0	0	0	0
ENSG00000212590_ensembl	0	0	0	0	0	0	0	0	0	0	0	0	0	0	0	0	0	0	0	0
ENSG00000212593_SNORA75	1.69914	0	0	0	0	0	0	0	0	0	0	0	0	0	0	0	0	1.34358	0	0
ENSG00000212594_U8	0	0	0	0	0	0	0	0	0	0	0	0	0	0	0	0	0	0	0	0
ENSG00000212595_RNA5SP525	0	0	0	0	0	0	0	0	0	0	0	0	0	0	0	0	0	0	0	0
ENSG00000212597_RNU6-876P	0	0	0	0	0	0	0	0	0	0	0	0	1.09637	1.4071	1.27499	0	1.14125	0	0	0
ENSG00000212598_U3	0	0	0	0	0	0	0	0	0	0	0	0	0	0	0	0	0	0	0	0
ENSG00000212599_RNU6-279P	0	0	0	0	0	0	0	0	0	0	0	0	0	0	0	0	0	0	0	0
ENSG00000212601_RNA5SP53	0	0	0	1.63514	0	0	0	0	0	0	1.93485	5.21354	0	0	0	1.10748	0	0	0	0
ENSG00000212604_ensembl	0	0	0	0	0	0	0	0	0	0	0	0	0	0	0	0	0	0	0	0
ENSG00000212605_RNU1-56P	0	0	0	0	0	0	0	0	0	0	0	1.30338	0	2.8142	1.27499	1.10748	0	2.68715	1.52082	1.30575
ENSG00000212607_SNORA3B	6.23019	8.59784	5.22859	1.63514	0.703612	2.29576	3.96853	5.05355	4.5707	10.0851	1.93485	1.30338	2.19274	9.84969	3.82498	4.42993	3.42374	5.3743	0	7.83451
ENSG00000212608_ensembl	0	0	0	0	0	0	0	0	0	0	0	0	0	0	0	0	0	0	0	0
ENSG00000212609_RNU1-139P	0	0	0	0	0	0	0	0	0	0	0	0	0	0	0	0	0	0	0	0
ENSG00000212610_U3	0	0	0	0	0	0	0	0	0	0	0	0	0	0	0	0	0	0	0	0
ENSG00000212611_SNORD30	0	0	0	0	0	0	0	0	0	0	0	0	0	0	0	0	0	0	0	0
ENSG00000212612_RNU6-1239P	0	0	0	0	0	0	0	0	0	0	0	0	0	0	0	0	0	0	0	0
ENSG00000212615_SNORD58	0	0	0	0	0	0	0	0	0	0	0	0	1.09637	0	0	1.10748	0	0	0	0
ENSG00000212618_ensembl	0	0	0	0	0	0	0	0	0	0	0	0	0	0	0	0	0	0	0	0
ENSG00000212620_SNORA75	0	0	0	0	0	0	0	0	0	0	0	0	0	0	0	0	0	0	0	0
ENSG00000212623_RNU6-493P	0	0	0	0	0	0	0	0	0	0	0	0	0	0	0	0	0	0	0	0
ENSG00000212624_ensembl	0	0	0	0	0	1.53051	0	0	0	0	0	0	0	1.4071	0	0	0	0	0	0
ENSG00000212625_RNA5SP397	0	0	0	0	0	0	0	0	0	0	0	0	0	0	0	0	0	1.34358	0	0
ENSG00000212626_ensembl	0	0	0	0	0	0	0	0	0	0	0	0	0	0	0	0	0	0	0	0
ENSG00000212628_RNA5SP241	0	0	0	0	0	0	0	0	0	0	0	1.30338	0	0	0	1.10748	0	0	1.52082	0
ENSG00000212643_ZRSR2P1	0	0	0	0	0	0	0	0	0	0	0	0	0	0	0	0	0	0	0	0
ENSG00000212657_KRTAP16-1	0	0	0	0	0	0	0	0	0	0	0	0	0	0	0	1.10748	0	0	0	0
ENSG00000212658_KRTAP29-1	0	0	0	0	0	0	0	0	0	0	0	0	0	0	0	0	0	0	0	0
ENSG00000212659_KRTAP9-6	0	0	0	0	0	0	0	0	0	0	0	0	0	0	0	0	0	0	0	0
ENSG00000212663_havana	0	0	0	0	0	0	0	0	0	0	0	0	0	0	1.27499	1.10748	2.28249	0	1.52082	5.223
ENSG00000212664_ensembl_havana	15.8587	25.077	18.3001	10.6284	18.9975	13.0093	22.8191	16.8452	26.6624	24.7544	30.9576	13.0338	10.9637	18.2923	12.7499	12.1823	10.2712	10.7486	10.6457	6.52876
ENSG00000212694_LINC01089	483.123	498.675	457.501	398.157	453.126	335.947	356.176	339.43	395.366	255.795	124.798	496.589	458.282	650.08	567.372	271.333	301.289	389.637	380.204	308.157
ENSG00000212695_havana	0	0	0	0	0.703612	0.765255	3.96853	0	2.28535	4.58415	4.83712	1.30338	1.09637	2.8142	1.27499	1.10748	0	1.34358	0	1.30575
ENSG00000212710_CTAGE1	0	0.716487	0	1.63514	0.703612	2.29576	0	0	0	0.916829	0	0	0	0	0	0	1.14125	0	0	1.30575
ENSG00000212712_havana	0	0	0	0	0.703612	0	0	0	0	0	0	0	1.09637	0	0	0	0	0	0	0
ENSG00000212717_DEFB117	0	0	0	0	0	0	0	0	0	0	0	0	0	0	0	0	0	0	0	0
ENSG00000212719_LINC02693	508.61	571.756	566.43	564.124	744.422	630.57	655.8	628.325	607.141	603.274	704.285	299.778	293.827	299.712	254.999	251.399	221.402	216.316	228.122	211.532
ENSG00000212721_KRTAP4-11	0	0	0	0	0	0	0	0	0	0	0	0	0	0	0	0	0	0	0	0
ENSG00000212722_KRTAP4-9	0	0	0	0	0	0	0	0	0	0	0	0	0	0	0	0	0	0	0	0
ENSG00000212724_KRTAP2-3	0	0	0	0	0	0	0	0	0	0	0	0	0	0	0	0	0	0	0	0
ENSG00000212725_KRTAP2-1	0	0	0	0	0	0	0	0	0	0	0	0	0	0	0	0	0	0	0	0
ENSG00000212743_LINC02656	1.69914	2.14946	1.74286	0.81757	0	0	1.98427	0	0	0	0	7.82031	7.67458	1.4071	5.09997	11.0748	7.98873	12.0922	13.6873	18.2805
ENSG00000212747_RTL8B	557.319	521.602	621.33	532.238	641.694	629.805	468.287	524.727	510.395	202.619	181.876	366.251	359.609	355.996	395.248	332.245	394.871	315.74	339.142	306.852
ENSG00000212766_EWSAT1	4.53105	0.716487	0.871431	2.45271	2.11084	6.88729	0.992134	6.73807	7.61783	4.58415	7.73939	27.3711	13.1564	19.6994	20.3999	16.6123	18.26	26.8715	24.3331	26.115
ENSG00000212769_HMGN2P8	0	0	0	0	0	0	0	0	0	0	0	9.12369	6.57821	4.2213	2.54999	4.42993	5.70624	0	4.56245	5.223
ENSG00000212789_ST13P5	12.4604	16.4792	23.5286	12.2636	13.3686	7.65255	2.9764	5.05355	6.85605	6.41781	0.967424	2.60677	2.19274	8.4426	3.82498	6.6449	10.2712	2.68715	4.56245	3.91725
ENSG00000212802_RPL15P3	1044.41	1225.91	1267.06	972.091	870.368	926.724	106.158	119.601	103.603	142.109	106.417	45.6185	43.8548	60.5053	48.4497	54.2667	62.7686	59.1173	66.9159	61.3703
ENSG00000212807_OR2A42	10.7612	2.14946	9.58574	8.99327	11.9614	6.12204	7.93707	24.4255	15.2357	5.50098	14.5114	3.91015	4.38548	14.071	15.2999	16.6123	9.12998	20.1536	16.729	27.4208
ENSG00000212829_RPS26P3	13.5932	18.6287	17.4286	13.0811	12.665	9.94831	1.98427	1.68452	2.28535	4.58415	0.967424	0	0	2.8142	0	0	1.14125	0	1.52082	0
ENSG00000212855_TTTY2	0	0	0	0	0	0	0	0	0	0	0	0	0	0	0	0	0	0	0	0
ENSG00000212856_TTTY2B	0	0	0	0	0	0	0	0	0	0	0	0	0	0	0	0	0	0	0	0
ENSG00000212864_RNF208	137.064	55.886	47.0573	114.46	102.024	107.136	76.3943	99.3865	115.791	264.047	218.638	112.091	100.866	121.011	170.849	105.211	126.678	165.26	185.54	159.302
ENSG00000212899_KRTAP3-3	0	0	0	0	0	0	0	0	0	0	0	0	0	0	0	0	0	0	0	0
ENSG00000212900_KRTAP3-2	0	0	0	0	0	0	0	0	0	0	0	0	0	0	0	0	0	0	0	0
ENSG00000212901_KRTAP3-1	0	0	0	0	0	0	0	0	0	0	0	0	0	0	0	0	0	0	0	0
ENSG00000212907_MT-ND4L	14418.9	11870	17595.1	13365.6	12396.2	9675.12	8600.81	8104.21	7738.2	12659.6	12299.8	17243.8	14882.1	23723.7	13632.2	15629.9	15392	13959.8	15965.5	22573.8
ENSG00000212916_MAP10	147.259	136.132	125.486	171.69	123.836	121.676	148.82	154.976	152.357	107.269	89.003	110.788	134.853	98.4969	91.7995	138.435	159.775	137.045	167.29	113.6
ENSG00000212930_havana	0	0	0	0	0	0	0	0	0	0	0	0	0	0	0	0	0	0	0	0
ENSG00000212932_RPL23AP4	0	0	0.871431	0	0	0	0	0	0	0	0	0	0	0	0	0	0	0	0	0
ENSG00000212933_KRTAP12-4	0	0	0	0	0	0	0	0	0	0	0	0	0	0	0	0	0	0	0	0
ENSG00000212935_KRTAP10-3	0	0	0	0	0	0	0	0	0	0	0	0	0	0	0	0	0	0	0	0
ENSG00000212938_KRTAP6-3	0	0	0	0	0	0	0	0	0	0	0	0	0	0	0	0	0	0	0	0
ENSG00000212939_havana	0	0	0	0	0	0	0	0	0	0	0	1.30338	2.19274	1.4071	0	0	1.14125	0	0	0
ENSG00000212951_havana	0	0	0	0	0	0	0	0	0	0	0	0	0	0	0	0	0	0	0	0
ENSG00000212952_havana	0	0	0	0	0	0	0	0	0	0	0	0	0	0	0	0	0	0	0	0
ENSG00000212961_HNRNPA1P40	0	0	0	0	0	0	0	0	0	0	0	0	0	0	1.27499	0	1.14125	1.34358	0	0
ENSG00000212978_havana	206.163	185.57	242.258	169.237	178.014	127.032	149.812	175.19	161.498	80.681	60.9477	225.486	197.346	267.349	211.649	171.66	208.848	212.285	211.393	254.621
ENSG00000212989_havana	0	0	0	0	0	0	0	0	0	0	0	0	0	0	0	0	0	0	0	0
ENSG00000212993_POU5F1B	2.83191	8.59784	16.5572	3.27028	17.5903	12.2441	11.9056	10.1071	13.7121	114.604	88.0356	10.4271	10.9637	25.3278	24.2249	16.6123	12.5537	28.2151	25.8539	18.2805
ENSG00000212994_RPS26P6	31.7174	36.5408	36.6001	37.6082	28.1445	21.4271	2.9764	3.36903	2.28535	11.9188	8.70681	0	0	0	0	0	1.14125	0	0	0
ENSG00000213003_BTF3P12	0	0	0	0	0	0	0	0	0	0	0	3.91015	1.09637	1.4071	1.27499	2.21497	1.14125	2.68715	0	1.30575
ENSG00000213005_PTTG3P	0.566381	0	0	0	0.703612	0.765255	1.98427	0	0.761783	0	0	1.30338	1.09637	0	2.54999	0	0	0	0	0
ENSG00000213013_RPS15AP36	5.09743	2.86595	0	1.63514	0.703612	3.06102	0	0	0.761783	0	0	2.60677	3.28911	1.4071	1.27499	1.10748	0	1.34358	3.04163	0
ENSG00000213014_VN2R17P	1.69914	0.716487	0.871431	0	0	0	0	0	0.761783	0	0	2.60677	2.19274	0	2.54999	3.32245	0	1.34358	0	0
ENSG00000213015_ZNF580	640.011	741.564	642.245	589.468	636.065	616.795	429.594	480.087	527.154	317.223	274.748	535.691	418.813	733.099	654.071	458.498	437.098	734.936	710.221	598.034
ENSG00000213016_havana	0	0	0	0	0	0	0	0	0	0	0	0	0	0	0	0	0	0	0	0
ENSG00000213018_PABPN1P1	7.36296	7.16487	1.74286	6.54056	0	7.65255	3.96853	1.68452	2.28535	2.75049	0.967424	1.30338	2.19274	2.8142	5.09997	3.32245	4.56499	4.03073	3.04163	1.30575
ENSG00000213020_ZNF611	265.633	210.647	232.672	236.278	255.411	221.924	240.096	234.99	196.54	266.797	425.666	355.824	447.318	410.873	471.747	524.947	518.126	556.24	494.265	506.631
ENSG00000213022_KLK9	0	0	0	0	0	0	0	0	0	0	0	0	0	0	0	0	0	0	0	0
ENSG00000213023_SYT3	7.92934	2.86595	20.9143	20.4393	10.5542	22.1924	1.98427	13.4761	15.2357	49.5088	1.93485	11.7305	13.1564	25.3278	21.6749	15.5048	6.84748	6.71788	7.60408	15.669
ENSG00000213024_NUP62	2284.22	2281.29	2107.99	1958.9	2138.28	2171.03	2033.87	1921.19	1852.66	2591.88	2651.71	1307.29	1277.27	1633.64	1292.84	1262.53	1309.01	1199.81	1239.47	1231.32
ENSG00000213025_COX20P1	22.6553	20.7781	31.3715	37.6082	34.477	28.3144	103.182	52.22	67.7987	170.53	124.798	69.0794	57.0112	5.6284	6.37496	4.42993	2.28249	12.0922	7.60408	6.52876
ENSG00000213026_CFL1P4	0	0	0	0	0	0	0	0	0	0	0	1.30338	0	0	0	0	0	0	0	0
ENSG00000213028_havana	0	0	0	0	2.81445	0	0	0	0.761783	2.75049	0.967424	0	0	1.4071	0	1.10748	0	0	0	0
ENSG00000213030_CGB8	1.69914	0	0	0	0	0	0	0	0	0	0	0	0	0	0	0	0	0	0	0
ENSG00000213032_NDUFA3P3	0	0	0	0	0	0	0	0	0	0	0	0	0	0	0	0	0	0	0	0
ENSG00000213033_AURKAP1	0	0	0	0	0	0	0	1.68452	0	0	3.8697	1.30338	1.09637	2.8142	0	1.10748	0	0	0	0
ENSG00000213035_RPL23AP80	0	0	0	0	0	0	0	0	0	0	0	0	0	0	0	0	0	0	0	0
ENSG00000213036_havana	1.13276	1.43297	0	0	2.11084	0.765255	1.98427	0	0	0.916829	0.967424	2.60677	1.09637	2.8142	0	0	3.42374	0	0	0
ENSG00000213041_havana	0	0	1.74286	0.81757	0	0	0	0	0	0	0	1.30338	4.38548	4.2213	1.27499	3.32245	1.14125	2.68715	1.52082	0
ENSG00000213045_havana	0	0	0	0	0	0	0	0	0	3.66732	0	0	0	0	0	0	0	0	0	0
ENSG00000213046_EEF1A1P32	0	0	0	0	0	0	0	0	0	0	0	0	1.09637	1.4071	2.54999	0	0	0	0	0
ENSG00000213047_DENND1B	261.668	268.683	396.501	400.609	441.868	497.416	209.34	403.442	396.127	41.2573	50.306	351.914	363.994	184.33	258.823	452.961	422.261	435.319	465.37	453.096
ENSG00000213048_OR5S1P	0	0	0	0	0.703612	0	0	0	0	0	0	0	0	0	1.27499	0	0	0	1.52082	0
ENSG00000213049_HNRNPA1P34	0	0	0	0	0	0	0	0	0.761783	0	0	0	0	0	0	0	0	0	0	0
ENSG00000213050_TPM3P1	0	0	0	0.81757	0	0	0	0	0.761783	0	0	1.30338	0	1.4071	2.54999	0	1.14125	0	1.52082	1.30575
ENSG00000213051_RPL5P5	0	0	0	0	0.703612	0	0	0.842258	2.28535	1.83366	1.93485	1.30338	0	0	0	1.10748	1.14125	1.34358	3.04163	3.91725
ENSG00000213055_EEF1B2P7	0	0	0	0	0	0	0	1.68452	0	0	0	1.30338	3.28911	8.4426	7.64996	1.10748	6.84748	5.3743	3.04163	6.52876
ENSG00000213057_C1orf220	15.8587	17.1957	14.8143	26.1623	26.0336	25.2534	23.8112	23.5832	15.9975	11.9188	12.5765	35.1914	46.0475	28.142	35.6998	38.7619	39.9436	55.0866	41.062	53.5358
ENSG00000213058_havana	0	0	0	0	0	0	12.8977	5.05355	10.665	7.33464	14.5114	2.60677	2.19274	182.923	348.073	2.21497	1.14125	5.3743	4.56245	146.244
ENSG00000213060_havana	3.96467	0	0	0	0.703612	0	0.992134	0	0	0	0	0	0	1.4071	0	0	0	0	0	1.30575
ENSG00000213061_PFN1P11	0	1.43297	0.871431	0	0.703612	1.53051	1.98427	0	1.52357	0	0	0	2.19274	4.2213	0	0	1.14125	1.34358	3.04163	1.30575
ENSG00000213062_havana	57.7709	74.5146	92.3717	110.372	75.2865	101.014	56.5516	83.3836	96.7465	26.5881	37.7295	87.3268	107.444	83.0189	87.9745	71.9864	99.2885	116.891	158.165	73.1221
ENSG00000213063_RPL29P7	0	0	0	0	0	0	0	0	0	0	0	0	0	0	0	1.10748	0	0	0	0
ENSG00000213064_SFT2D2	1053.47	945.762	783.416	1457.73	1254.54	1228.23	1012.97	1131.15	1237.9	906.744	1054.49	823.739	1053.61	862.552	869.545	1068.72	1023.7	953.939	987.01	981.925
ENSG00000213065_havana	0	0	0	0	0	0	0	0	0	0	0	0	0	0	0	0	0	0	0	1.30575
ENSG00000213066_CEP43	374.944	503.69	373.844	450.481	421.464	442.317	497.059	459.031	472.306	384.152	459.526	569.579	569.015	678.222	518.922	462.928	455.358	507.872	504.911	421.758
ENSG00000213067_havana	0.566381	3.58243	0.871431	0	3.51806	3.06102	0.992134	0	0	0.916829	1.93485	0	0	1.4071	0	1.10748	0	0	0	0
ENSG00000213068_havana	0	0	1.74286	0	0	0	0	0	0	0	0	0	0	0	0	1.10748	1.14125	0	0	2.6115
ENSG00000213069_KRT8P40	0	0	0	0	0	0	0	0	0	0	0	0	0	0	0	0	0	0	0	0
ENSG00000213070_HMGB3P6	0.566381	0	1.74286	0	0	0	0	0	3.04713	6.41781	7.73939	2.60677	1.09637	0	0	1.10748	0	0	1.52082	1.30575
ENSG00000213071_LPAL2	29.4518	40.8397	18.3001	13.8987	28.8481	13.0093	30.7561	19.3719	23.6153	12.8356	16.4462	14.3372	26.3129	22.5136	22.9499	6.6449	13.695	14.7793	10.6457	19.5863
ENSG00000213073_CHP1P2	0	0	0	0	0	0	0	0	0	0	0	0	0	0	0	0	0	0	0	0
ENSG00000213075_RPL31P11	0	0	0	0	0	6.12204	0	0	0	0	0	0	0	1.4071	0	1.10748	1.14125	0	0	0
ENSG00000213076_havana	0	0	0	0	0	0	0	0	0	0	0	2.60677	2.19274	1.4071	2.54999	1.10748	3.42374	2.68715	3.04163	0
ENSG00000213078_havana	0	0	0	0	0	0	0	0	0	0	0	0	0	0	0	1.10748	2.28249	6.71788	4.56245	2.6115
ENSG00000213079_SCAF8	1708.21	1811.28	1779.46	1600.8	1806.88	1607.8	1643.97	1399.83	1423.77	1745.64	2101.24	911.066	1287.14	970.898	970.269	1414.26	1362.65	1225.34	1260.76	1304.45
ENSG00000213080_havana	22.6553	22.2111	26.1429	37.6082	40.1059	25.2534	9.92134	5.89581	12.1885	16.5029	21.2833	11.7305	14.2528	5.6284	12.7499	11.0748	13.695	12.0922	6.08327	13.0575
ENSG00000213081_ARPC1BP1	0	0	0	0	0	0	0	0	0	0	0	0	0	0	0	0	0	0	0	0
ENSG00000213082_PPP1R14BP2	3.96467	1.43297	2.61429	0.81757	2.11084	2.29576	0	0	0	13.7524	7.73939	1.30338	0	0	0	1.10748	2.28249	1.34358	3.04163	1.30575
ENSG00000213083_VPS26CP1	0	0	0	0	0	0	0	0	0	0	0	0	0	0	0	0	0	0	0	0
ENSG00000213085_CFAP45	2.83191	0	2.61429	3.27028	0	0.765255	0.992134	2.52677	3.04713	0.916829	0.967424	14.3372	31.7947	37.9917	29.3248	40.9769	45.6499	40.3073	27.3747	56.1473
ENSG00000213087_havana	0.566381	0	0	0	0.703612	0.765255	2.9764	0.842258	6.09427	0.916829	5.80454	3.91015	7.67458	8.4426	2.54999	3.32245	3.42374	5.3743	3.04163	3.91725
ENSG00000213088_ACKR1	0	0.716487	0	0	2.11084	1.53051	0	0	0	0.916829	4.83712	6.51692	5.48184	4.2213	6.37496	0	5.70624	4.03073	1.52082	1.30575
ENSG00000213089_PDCL3P5	1.13276	1.43297	1.74286	3.27028	0.703612	2.29576	0.992134	1.68452	3.04713	0	0.967424	6.51692	8.77095	15.4781	7.64996	11.0748	12.5537	5.3743	10.6457	15.669
ENSG00000213090_SCYL2P1	0.566381	0	0	0	0	0	8.9292	0	0	0	0	0	3.28911	4.2213	1.27499	4.42993	2.28249	2.68715	4.56245	2.6115
ENSG00000213091_PHBP1	0	0	0	0	0	0	0	0	0	0	0	0	0	0	0	0	0	0	0	0
ENSG00000213096_ZNF254	979.273	770.223	1032.65	1058.75	877.404	850.198	802.636	833.836	808.252	748.133	924.857	891.515	866.131	571.282	488.322	840.58	863.924	896.165	930.74	788.674
ENSG00000213100_KRT18P68	0	0	0	0	0	0	0	0	0	0	0	1.30338	0	0	0	0	0	0	0	0
ENSG00000213104_NPM1P46	0.566381	0.716487	0	1.63514	0.703612	3.06102	8.9292	5.89581	6.85605	21.0871	28.0553	1.30338	2.19274	4.2213	3.82498	2.21497	1.14125	2.68715	0	1.30575
ENSG00000213107_AHCYP5	0	0	0	0	0	0	0	0	0	0	0	0	0	0	0	0	0	0	0	0
ENSG00000213108_BTF3L4P3	2.26553	0.716487	0.871431	0.81757	1.40722	1.53051	0	0.842258	0.761783	0	1.93485	0	0	0	0	0	0	0	0	1.30575
ENSG00000213109_havana	2.26553	3.58243	0	2.45271	0	0	4.96067	0	0.761783	0.916829	0	0	0	1.4071	0	1.10748	0	0	1.52082	0
ENSG00000213110_RNF11P1	0	0	0	0	0	0	0.992134	0	0.761783	0	0	1.30338	0	1.4071	0	0	0	0	0	0
ENSG00000213111_COX5BP2	0	0	0	0	0	0	0	0	0	0	0	0	0	0	0	0	0	0	0	0
ENSG00000213113_TUBB8P8	0	0	0.871431	1.63514	0	0	0	0	3.80892	3.66732	0	0	1.09637	0	2.54999	0	0	0	0	0
ENSG00000213115_havana	0	0	0	0	0	0	0	0.842258	1.52357	0	3.8697	0	0	0	0	0	0	0	0	0
ENSG00000213117_MEMO1P2	0	0	0	0	0	0	0	0	0.761783	0	0	0	0	0	0	0	1.14125	0	0	0
ENSG00000213118_CHCHD2P4	0	0	0	0	0	0	0	0	0	0.916829	0	0	0	0	0	0	0	0	0	0
ENSG00000213120_LIN28AP1	0	0	0	0	0	0	0	0	0	0	0	0	0	0	0	0	0	0	0	0
ENSG00000213121_havana	0	0	0.871431	0	2.11084	0	0	0	0	0	0	0	0	0	0	1.10748	2.28249	0	0	0
ENSG00000213122_RPL23AP46	0	0	0	0	0	0	0	0	0	0	0	0	0	0	0	0	0	0	0	0
ENSG00000213123_DYNLT2B	32.2837	53.02	47.0573	32.7028	31.6625	35.967	59.528	51.3777	48.7541	16.5029	7.73939	100.361	75.6494	108.347	100.724	85.2762	69.6161	92.7067	68.4367	67.8991
ENSG00000213126_TXNL4AP1	0	0	0	0	0	0	0	0	0	0	0	0	0	0	0	0	0	0	0	0
ENSG00000213128_RPL32P31	0	0	0	0	0	0	0	0	0	0	0	0	0	0	0	0	1.14125	1.34358	0	1.30575
ENSG00000213130_EEF1DP5	0	0	0	0	0	0	0	0	0	0	0	0	0	0	0	0	0	0	0	0
ENSG00000213131_YWHAZP4	7.92934	15.0462	6.10002	4.08785	1.40722	6.12204	4.96067	8.42258	5.33248	2.75049	6.77197	15.6406	24.1201	15.4781	22.9499	19.9347	18.26	25.5279	16.729	27.4208
ENSG00000213133_PPP1R14BP5	0	0	0	0	0	0	0	0	0	0	0	0	1.09637	0	1.27499	1.10748	0	1.34358	1.52082	0
ENSG00000213137_ARF1P2	0	0	0	0.81757	0	0	0	0.842258	1.52357	0	0	1.30338	0	2.8142	0	0	1.14125	0	0	0
ENSG00000213139_CRYGS	26.6199	24.3605	18.3001	23.7095	21.812	16.8356	26.7876	16.8452	24.3771	1.83366	10.6417	89.9335	77.8422	80.2047	101.999	55.3742	67.3336	95.3939	80.6033	87.4853
ENSG00000213140_ELK2AP	0	0	0	0	0	0	0	0	0	0	0	0	0	0	0	0	0	0	0	0
ENSG00000213144_havana	0.566381	0	1.74286	0	2.11084	1.53051	6.94494	6.73807	3.80892	5.50098	3.8697	2.60677	5.48184	2.8142	6.37496	4.42993	4.56499	6.71788	4.56245	6.52876
ENSG00000213145_CRIP1	1.69914	0.716487	1.74286	2.45271	0.703612	0.765255	0.992134	3.36903	3.04713	0.916829	0	5.21354	6.57821	4.2213	10.1999	5.53742	2.28249	5.3743	4.56245	7.83451
ENSG00000213147_RPL23AP60	0	0	0	0	0	0	0	0	0	0	0	0	0	0	0	0	0	0	0	0
ENSG00000213148_JPT1P1	0	0	0	0	0	0	0	0	0	0	0	0	0	0	0	0	0	0	0	0
ENSG00000213149_CNN2P9	6.23019	1.43297	2.61429	6.54056	6.33251	3.82627	2.9764	5.05355	3.80892	1.83366	12.5765	3.91015	6.57821	0	2.54999	4.42993	4.56499	6.71788	4.56245	6.52876
ENSG00000213150_havana	0	0	0	0	0	0	0	0.842258	0.761783	0	0	0	0	1.4071	0	1.10748	0	0	0	0
ENSG00000213152_RPL7AP60	0	0	0	1.63514	0.703612	1.53051	0	0	0	0	0	9.12369	2.19274	28.142	14.0249	9.96735	9.12998	18.8101	9.1249	14.3633
ENSG00000213153_havana	0	0	0	0	0	0	0	0	0	0	0	0	0	0	0	0	0	0	0	0
ENSG00000213155_havana	0	0	0	0	0	0	0	0.842258	0	0	0	0	0	0	0	0	0	0	0	0
ENSG00000213157_RPL32P10	0	0	0	0	0	0	0	0	0	0	0	0	0	0	0	0	0	0	0	0
ENSG00000213158_GAPDHP36	0	0	0	0	0	0	0	0	0	0	0	0	0	0	0	0	0	0	0	0
ENSG00000213159_CEND1P1	0	0	0	0	0	0	0	0	0	0	0	0	0	0	0	0	0	0	0	0
ENSG00000213160_KLHL23	1627.78	1311.89	1296.69	1853.43	1481.1	1511.38	1375.1	1575.02	1503	2349.83	2762	964.505	1058	749.984	652.796	918.104	927.834	709.408	663.076	678.991
ENSG00000213167_Metazoa_SRP	0	0	0	0	0	0	0	0	0	0	0	0	0	0	0	0	0	0	0	0
ENSG00000213169_havana	0	0	0	0	0	0	0	0	3.04713	4.58415	1.93485	2.60677	1.09637	7.0355	0	4.42993	3.42374	1.34358	3.04163	5.223
ENSG00000213170_SAR1AP2	0	0	0	0	0	0	0	0	0	0	0	0	0	1.4071	0	0	0	0	0	0
ENSG00000213171_LINGO4	0	0	0	0	0	0	0	0	0	1.83366	0	0	0	0	1.27499	0	0	0	0	0
ENSG00000213172_havana	0	0	0	0	0	0	0	0	0	0	0	0	0	0	0	0	0	0	0	0
ENSG00000213174_havana	0	0	0	0	0	0	0	0	0	0	0	0	0	0	0	0	0	1.34358	0	0
ENSG00000213176_RPL13P6	0	0	0	0	0	0	0	3.36903	0	0	0	1.30338	1.09637	0	1.27499	1.10748	1.14125	0	0	1.30575
ENSG00000213177_PRDX2P4	3.96467	0	0	0	0	0	0	0	0.761783	4.58415	0	0	0	0	0	0	2.28249	0	0	0
ENSG00000213178_RPL22P1	424.786	529.484	561.202	381.805	411.613	376.505	18.8505	23.5832	27.4242	51.3425	39.6644	33.888	23.0237	43.6201	24.2249	38.7619	29.6724	30.9022	51.7078	44.3955
ENSG00000213179_RPL17P41	0	0	0	0	0	0	0	0	0	0	0	0	0	0	3.82498	0	0	0	1.52082	0
ENSG00000213180_RPL36AP48	0	1.43297	0	0	0.703612	0	0	0	0	0	0	0	0	2.8142	0	1.10748	1.14125	0	0	0
ENSG00000213181_OR10N1P	0	0	0	0	0	0	0	0	0	0	0	0	0	0	0	0	0	0	0	0
ENSG00000213182_OR10D5P	0	0	0	0	0	0	0	0	0	0	0	0	0	0	0	0	0	0	0	0
ENSG00000213183_RPS7P8	0	0	0	0	0	0	0	0	0	0	0	7.82031	5.48184	12.6639	6.37496	5.53742	5.70624	8.06145	4.56245	6.52876
ENSG00000213184_havana	0	0	0	0	0	0	0	0	0	0	0	0	0	1.4071	0	0	0	0	0	0
ENSG00000213185_FAM24B	3.39829	4.29892	1.74286	5.72299	6.33251	3.06102	5.9528	0.842258	3.80892	17.4198	5.80454	18.2474	21.9274	33.7704	25.4999	19.9347	10.2712	26.8715	31.9371	10.446
ENSG00000213186_TRIM59	616.223	583.22	574.273	559.218	555.854	620.622	551.626	565.997	582.764	798.558	854.235	530.477	481.306	544.547	339.148	426.381	409.708	292.9	333.059	268.985
ENSG00000213187_COPS5P1	0	0	0	0	0	0	0	0	0	0	0	0	0	0	0	0	0	0	0	0
ENSG00000213188_YBX1P4	0	0	0	0.81757	0.703612	0	4.96067	0	1.52357	0	0.967424	6.51692	0	16.8852	6.37496	3.32245	6.84748	2.68715	6.08327	3.91725
ENSG00000213189_BTF3L4P2	64.0011	65.2003	51.4144	58.8651	56.289	66.5772	7.93707	9.26484	13.7121	18.3366	27.0879	10.4271	7.67458	7.0355	7.64996	2.21497	5.70624	1.34358	1.52082	6.52876
ENSG00000213190_MLLT11	1247.74	1143.51	996.046	1313.84	1005.46	1182.32	1198.5	1369.51	1256.94	1050.69	1115.44	822.436	662.207	758.427	534.222	594.719	579.754	326.489	339.142	489.657
ENSG00000213194_CDK7P1	0	0	0	0.81757	0	0	0	0	1.52357	0	0	1.30338	0	1.4071	1.27499	0	1.14125	1.34358	0	0
ENSG00000213197_NUDCP1	0	0	0	0.81757	0	0	0	0	0	0	2.90227	1.30338	6.57821	16.8852	6.37496	2.21497	2.28249	8.06145	1.52082	0
ENSG00000213199_ASIC3	42.4786	53.7365	43.5715	45.7839	33.0698	46.6806	49.6067	61.4848	60.9427	10.0851	14.5114	31.2812	18.6383	39.3988	34.4248	15.5048	19.4012	14.7793	22.8122	9.14026
ENSG00000213201_FABP5P10	0	0	0	0	0	0	0	0	0	0	0	0	0	0	0	0	0	0	0	0
ENSG00000213203_GIMAP1	5.66381	5.01541	7.84288	0	3.51806	2.29576	3.96853	4.21129	0.761783	0	0	61.2591	77.8422	77.3905	84.1495	53.1592	70.7573	114.204	80.6033	44.3955
ENSG00000213204_havana	6.79658	10.7473	16.5572	12.2636	13.3686	6.12204	18.8505	5.05355	12.1885	5.50098	6.77197	13.0338	19.7346	7.0355	15.2999	15.5048	18.26	14.7793	16.729	18.2805
ENSG00000213205_STRADBP1	0	0.716487	0	0	0.703612	2.29576	0	0	0.761783	0	1.93485	0	0	0	1.27499	0	0	0	0	0
ENSG00000213209_havana	0	0	0	0	0	0	0	0	0	0	0	0	0	0	0	0	0	0	0	0
ENSG00000213210_RPL32P17	0	0	0	0	0	0	0	0	0	0	0	0	0	0	0	0	0	0	0	0
ENSG00000213211_KRT18P64	0	0	0	0	0	0	0	0	0	0	0	0	0	0	0	0	0	0	0	0
ENSG00000213212_NCLP1	0.566381	5.73189	0.871431	7.35813	1.40722	4.59153	21.8269	10.9494	19.8064	3.66732	9.67424	11.7305	14.2528	16.8852	17.8499	6.6449	5.70624	13.4358	10.6457	7.83451
ENSG00000213213_CCDC183	33.9829	47.2881	51.4144	29.4325	28.8481	40.5585	33.7325	49.6932	70.0841	18.3366	9.67424	36.4948	29.602	39.3988	31.8748	28.7946	30.8137	33.5894	31.9371	31.338
ENSG00000213214_ARHGEF35	57.7709	27.943	41.8287	68.6759	56.289	81.117	89.292	122.127	97.5083	226.457	212.833	0	0	12.6639	70.1246	59.8041	60.4861	72.5531	92.7698	62.6761
ENSG00000213215_OR2F1	0.566381	0	2.61429	0	0	0.765255	1.98427	0	0	0.916829	2.90227	2.60677	3.28911	4.2213	0	1.10748	1.14125	1.34358	0	1.30575
ENSG00000213216_havana	0	0	0	0	0	0.765255	0	0.842258	1.52357	0	0	0	1.09637	0	0	2.21497	2.28249	0	0	1.30575
ENSG00000213218_CSH2	0	0	0	0	0	0	0	0	0	0	0	1.30338	1.09637	1.4071	2.54999	0	0	0	0	0
ENSG00000213221_DNLZ	2.83191	9.31433	15.6858	8.99327	14.7759	7.65255	12.8977	6.73807	2.28535	21.0871	4.83712	5.21354	7.67458	8.4426	2.54999	6.6449	2.28249	1.34358	3.04163	1.30575
ENSG00000213222_TOMM40P4	39.0803	30.8089	40.0858	43.3312	35.1806	35.2017	49.6067	40.4284	45.707	20.1702	15.4788	7.82031	21.9274	8.4426	5.09997	6.6449	7.98873	9.40503	3.04163	15.669
ENSG00000213225_NOC2LP1	5.09743	12.8968	9.58574	7.35813	7.03612	10.7136	1.98427	0	0	8.25147	1.93485	10.4271	12.0601	11.2568	40.7998	11.0748	19.4012	10.7486	16.729	44.3955
ENSG00000213226_havana	0	0	0	0	0	0	1.98427	0	0	0	0	0	0	1.4071	0	0	0	1.34358	1.52082	0
ENSG00000213228_RPL12P38	3.39829	2.86595	3.48572	0.81757	6.33251	3.06102	0.992134	0	0.761783	5.50098	4.83712	2.60677	1.09637	1.4071	3.82498	0	0	2.68715	0	0
ENSG00000213231_TCL1B	0	0	0	0	0	0	0	0	0	2.75049	6.77197	2.60677	0	1.4071	0	1.10748	1.14125	1.34358	0	2.6115
ENSG00000213232_PPP1R2P10	0	0	0	0	0	0	0	0	0	0	0	0	0	0	2.54999	0	0	2.68715	3.04163	1.30575
ENSG00000213233_RPL23AP62	0	0	0	0	0	0	0	0	0	0	0	0	0	0	0	0	0	0	0	0
ENSG00000213234_ST13P10	0	0	0	0	0	0	1.98427	0	0	0	0.967424	1.30338	2.19274	2.8142	0	1.10748	3.42374	1.34358	1.52082	1.30575
ENSG00000213235_EEF1A1P16	0.566381	0.716487	0	0	0.703612	0.765255	1.98427	0.842258	3.80892	0	2.90227	1.30338	1.09637	1.4071	0	1.10748	0	1.34358	1.52082	0
ENSG00000213236_YWHAZP2	2.26553	1.43297	4.35715	2.45271	7.73973	3.82627	4.96067	2.52677	6.85605	2.75049	2.90227	7.82031	4.38548	5.6284	7.64996	3.32245	4.56499	2.68715	4.56245	6.52876
ENSG00000213237_PTMAP10	0	0	0	0	0	0	0	0	0	0	0	5.21354	2.19274	4.2213	2.54999	3.32245	1.14125	2.68715	1.52082	6.52876
ENSG00000213238_havana	0	0	0	0	0	0	0	0	0	0	0	0	0	0	1.27499	0	2.28249	0	0	0
ENSG00000213239_NPM1P32	1.13276	0	0.871431	0	0.703612	0	0.992134	0.842258	0	0	0	2.60677	2.19274	0	1.27499	0	1.14125	1.34358	0	0
ENSG00000213244_H3P4	9.62848	0.716487	7.84288	7.35813	2.81445	9.18306	0.992134	2.52677	1.52357	1.83366	1.93485	1.30338	2.19274	1.4071	1.27499	3.32245	1.14125	0	3.04163	1.30575
ENSG00000213246_SUPT4H1	1.13276	2.14946	0.871431	0.81757	0.703612	0	1.98427	3.36903	0	0.916829	0	20.8542	19.7346	11.2568	30.5998	21.0422	13.695	16.1229	22.8122	19.5863
ENSG00000213247_havana	0	0	0	0	0	0	0	0	0	0	0	0	0	0	0	0	0	0	0	0
ENSG00000213250_RBMS2P1	6.23019	8.59784	6.10002	28.615	13.3686	10.7136	3.96853	3.36903	1.52357	1.83366	0.967424	2.60677	7.67458	8.4426	3.82498	6.6449	2.28249	5.3743	3.04163	6.52876
ENSG00000213252_havana	1.69914	2.14946	0.871431	0	4.92528	6.12204	0	0	0.761783	1.83366	0.967424	0	1.09637	1.4071	1.27499	0	0	0	1.52082	1.30575
ENSG00000213253_RPL12P42	0	0.716487	0	0	0	0	6.94494	4.21129	3.80892	4.58415	10.6417	1.30338	1.09637	1.4071	1.27499	0	0	0	1.52082	0
ENSG00000213260_YWHAZP5	1.69914	0	1.74286	2.45271	0.703612	0	2.9764	1.68452	0.761783	1.83366	5.80454	0	0	0	2.54999	3.32245	1.14125	0	1.52082	1.30575
ENSG00000213261_EEF1B2P6	7.92934	7.16487	6.97145	8.99327	6.33251	4.59153	4.96067	5.05355	6.09427	13.7524	10.6417	13.0338	15.3492	14.071	24.2249	16.6123	18.26	9.40503	7.60408	20.892
ENSG00000213262_VDAC2P3	0	0	0	0	0	0	0	0	0	0	0	0	0	0	0	0	0	0	0	1.30575
ENSG00000213264_NIP7P2	0	0	0	0	0	0	0	0.842258	0	0	0	0	0	0	1.27499	1.10748	1.14125	0	0	0
ENSG00000213265_TSGA13	0	0	0	1.63514	0	0	0	1.68452	0	0	0	1.30338	0	1.4071	0	0	0	0	0	1.30575
ENSG00000213269_RPS6P26	0	0	0	0	0	0	0	0	0	0	0	0	0	1.4071	1.27499	2.21497	0	5.3743	0	1.30575
ENSG00000213270_RPL6P25	0	0	0	0	0	0	0	0	0	0	0	0	0	0	0	0	0	0	0	0
ENSG00000213272_RPL7AP9	0	0	0	0	0	0	1.98427	0	0	0	0	3.91015	1.09637	0	1.27499	4.42993	0	0	0	0
ENSG00000213275_IFITM9P	0	0	0	0	0	0	0.992134	0	0	0	0	0	0	0	0	1.10748	0	0	0	0
ENSG00000213277_MARCKSL1P1	0	2.86595	0	1.63514	0	0.765255	5.9528	1.68452	2.28535	0	2.90227	5.21354	2.19274	5.6284	2.54999	1.10748	2.28249	0	0	1.30575
ENSG00000213279_havana	0	0	0	0	0	0	0	0	0	0	0	0	0	4.2213	0	0	0	0	0	1.30575
ENSG00000213280_havana	2.83191	2.14946	3.48572	3.27028	0.703612	0	0.992134	0	0.761783	0.916829	0	19.5508	19.7346	19.6994	24.2249	11.0748	12.5537	26.8715	21.2914	16.9748
ENSG00000213281_NRAS	1888.88	1718.85	1874.45	1854.25	1979.26	2050.12	1752.11	1755.27	1760.48	3104.38	3464.34	1975.93	1981.14	1350.82	1471.34	1884.94	1929.85	1760.08	1647.04	1517.28
ENSG00000213285_RPL23AP45	0	0	0	0	0	0	0	0	0	0	0	0	0	0	0	0	0	0	0	0
ENSG00000213287_havana	0	0	0	0	0	0	0	0	0.761783	0	0	1.30338	0	0	0	1.10748	0	0	0	1.30575
ENSG00000213290_PGK1P2	0.566381	2.86595	0	0	4.22167	0	0.992134	0	1.52357	1.83366	1.93485	1.30338	0	1.4071	2.54999	1.10748	1.14125	6.71788	1.52082	2.6115
ENSG00000213291_havana	0	0	0	0	0	0	0	0	0	0	0	1.30338	1.09637	0	0	0	0	0	1.52082	0
ENSG00000213293_havana	0	0.716487	0.871431	0	1.40722	0	0	0.842258	0.761783	1.83366	0	1.30338	1.09637	1.4071	1.27499	0	6.84748	0	1.52082	2.6115
ENSG00000213295_RPL22P10	0	0	0	0	0	0.765255	0.992134	0	0	0	0	0	0	0	0	0	0	0	0	0
ENSG00000213296_havana	0	0	0	0	0	0	0	0	0	0	0	0	0	0	0	0	0	0	0	0
ENSG00000213297_ZNF625-ZNF20	0.566381	0	0	0	0.703612	0	0	0	0	0	0	0	2.19274	1.4071	0	0	0	0	0	0
ENSG00000213300_HNRNPA3P6	127.436	136.849	153.372	98.926	110.467	116.319	59.528	33.6903	39.6127	61.4276	70.6219	29.9778	29.602	36.5846	35.6998	33.2245	31.9549	26.8715	31.9371	32.6438
ENSG00000213301_HMGB3P11	0	0	0	0	0	0	0	0	0	0	0	0	0	0	0	0	0	0	1.52082	0
ENSG00000213302_havana	0	0	0	0	0	0	0	0	0	0	0	0	0	0	1.27499	1.10748	0	1.34358	0	1.30575
ENSG00000213303_havana	0.566381	0.716487	0	1.63514	0.703612	1.53051	2.9764	0	1.52357	0.916829	1.93485	3.91015	3.28911	1.4071	0	3.32245	1.14125	0	4.56245	2.6115
ENSG00000213304_havana	0	0.716487	0	0	0	0	0	0	0	0	0	1.30338	1.09637	1.4071	2.54999	0	0	0	3.04163	0
ENSG00000213305_HNRNPCP6	0	0	0	0	0	0	1.98427	3.36903	2.28535	6.41781	3.8697	3.91015	2.19274	1.4071	2.54999	3.32245	4.56499	5.3743	0	2.6115
ENSG00000213307_RPL18P11	0	0	0	0	0	0	0	0	0	0	0	0	0	0	0	1.10748	0	0	0	0
ENSG00000213309_RPL9P18	0	0.716487	0	0	0	0	0.992134	0.842258	1.52357	0.916829	0	0	0	1.4071	2.54999	0	1.14125	1.34358	1.52082	1.30575
ENSG00000213310_CYCSP19	0	0	0	0	0	0	0	0	0	0	0	0	0	0	0	0	0	1.34358	0	0
ENSG00000213312_RPL7AP34	0	0	0	0	0	0	0	0.842258	0	0	0	2.60677	1.09637	0	2.54999	0	1.14125	1.34358	0	1.30575
ENSG00000213315_havana	0	0	0	0.81757	0	0.765255	1.98427	0	0	0	0	10.4271	7.67458	2.8142	7.64996	7.75238	5.70624	8.06145	10.6457	10.446
ENSG00000213316_LTC4S	17.5578	22.9276	13.9429	28.615	20.4048	18.3661	13.8899	21.0565	38.0892	8.25147	3.8697	27.3711	17.5419	37.9917	29.3248	18.8272	30.8137	34.933	24.3331	32.6438
ENSG00000213318_havana	0	0	0	0	0	0	0	0.842258	0	0	0	0	0	0	0	0	1.14125	1.34358	0	0
ENSG00000213326_RPS7P11	317.174	414.129	364.258	304.136	307.478	328.294	15.8741	9.26484	18.2828	18.3366	25.153	37.7982	26.3129	35.1775	30.5998	37.6544	27.3899	25.5279	24.3331	30.0323
ENSG00000213328_havana	0	0	0	0	0	2.29576	0	0	2.28535	0	0	5.21354	2.19274	2.8142	1.27499	1.10748	3.42374	6.71788	4.56245	2.6115
ENSG00000213331_havana	0	0	0	0	0	0	0	0	0	1.83366	0.967424	0	0	0	0	0	1.14125	1.34358	0	0
ENSG00000213332_SLC25A5P6	0	0	0	0	0	0	0	0.842258	0	0	0	0	0	0	0	0	0	0	0	0
ENSG00000213333_NPM1P50	0	0	0	0	0	0	0	0	0	0	0	0	0	0	0	0	0	0	0	0
ENSG00000213335_CLNS1AP1	0	0	0	0	0	0	0	0	0	0	0	0	0	0	0	0	0	0	0	0
ENSG00000213337_ANKRD39	81.5589	72.3652	64.4859	66.2232	90.0623	72.6992	68.4572	80.8568	85.3197	98.1008	95.775	61.2591	70.1676	97.0898	90.5245	74.2014	84.4523	92.7067	68.4367	77.0393
ENSG00000213338_ATF4P1	0	0	0	0	0	0	0	0	0	0	0	0	0	0	0	0	0	0	0	0
ENSG00000213339_QTRT1	673.427	763.058	649.216	445.576	577.666	555.575	741.124	570.209	610.188	917.746	811.669	609.984	586.557	824.56	763.721	663.383	696.161	724.187	746.721	705.106
ENSG00000213341_CHUK	496.15	420.578	450.53	471.738	534.745	482.111	449.437	476.718	404.507	725.212	832.952	543.511	539.413	371.474	378.673	573.676	518.126	411.134	413.662	475.293
ENSG00000213343_RPL21P18	0	0	0	0	0	0	0	0.842258	0	0	0	0	1.09637	0	0	0	0	0	0	1.30575
ENSG00000213344_PCNPP3	0	2.86595	4.35715	0	0	1.53051	0.992134	0	3.80892	0	0	0	0	0	0	0	1.14125	1.34358	0	0
ENSG00000213347_MXD3	555.62	661.317	435.715	470.921	553.743	469.101	410.743	598.846	584.288	160.445	131.57	387.105	334.392	506.556	363.373	273.548	235.097	256.623	252.456	186.722
ENSG00000213352_GAPDHP44	0	0	0	0	0	0	0	0	0	0	0	0	2.19274	2.8142	1.27499	0	0	0	0	0
ENSG00000213355_CNN2P8	0	0	0	0	0	0	0	0	0	0	0	0	1.09637	0	0	0	0	0	0	0
ENSG00000213358_havana	0	0	0	0	0	0	0.992134	0	0	0	0	0	0	1.4071	0	1.10748	0	0	0	1.30575
ENSG00000213361_havana	0	0	0	0	0	0	0	0	0	0	0	0	0	0	0	0	0	0	0	1.30575
ENSG00000213362_FTH1P12	0	0	0	1.63514	0	0	0	0	1.52357	4.58415	0.967424	0	0	1.4071	0	1.10748	2.28249	0	0	1.30575
ENSG00000213363_RPS3P6	0	2.14946	0	0	0	0	0.992134	2.52677	3.80892	2.75049	6.77197	0	2.19274	2.8142	3.82498	0	3.42374	2.68715	3.04163	1.30575
ENSG00000213365_havana	0	0	1.74286	0	0	1.53051	0	0	0	0	0	0	0	1.4071	0	1.10748	1.14125	1.34358	0	1.30575
ENSG00000213366_GSTM2	574.311	705.023	768.602	577.205	764.826	661.946	554.603	521.358	564.481	112.77	99.6447	908.459	834.337	918.836	1141.12	943.576	1081.9	1148.76	1069.13	1075.94
ENSG00000213368_ST13P11	0	0	0	0	0	0	1.98427	0	0	0	0	0	0	0	1.27499	0	0	1.34358	0	1.30575
ENSG00000213370_RANP6	0	0	0	0.81757	0	0	0	2.52677	1.52357	0.916829	0.967424	0	1.09637	2.8142	1.27499	1.10748	0	0	1.52082	0
ENSG00000213371_NAP1L1P3	2.83191	5.01541	5.22859	3.27028	2.81445	0.765255	0	0.842258	0	0.916829	1.93485	9.12369	5.48184	5.6284	2.54999	5.53742	2.28249	5.3743	4.56245	3.91725
ENSG00000213373_LINC00671	0	0	0	0	0	0	0	0	0	0	0	79.5065	72.3603	46.4343	229.499	47.6218	73.0398	155.855	111.02	63.9818
ENSG00000213376_GAPDHP71	0.566381	0	0	2.45271	0	0	0	0	0	0.916829	0	0	1.09637	0	0	1.10748	1.14125	2.68715	1.52082	1.30575
ENSG00000213380_COG8	357.953	323.852	331.144	287.785	334.216	397.167	324.428	339.43	282.622	405.239	453.722	271.104	237.912	365.846	277.948	308.988	255.639	287.525	282.872	258.539
ENSG00000213383_havana	0.566381	0.716487	2.61429	1.63514	0	0.765255	0	0	0	0	0	0	1.09637	0	0	0	0	0	0	0
ENSG00000213384_EIF4E2P1	0	0	0	0	0	0	0	0	0	0	0	0	0	0	0	0	0	0	0	0
ENSG00000213385_havana	2.26553	2.86595	11.3286	0	3.51806	4.59153	5.9528	1.68452	2.28535	4.58415	17.4136	7.82031	7.67458	8.4426	3.82498	3.32245	13.695	6.71788	7.60408	10.446
ENSG00000213386_havana	0.566381	0	0	0	2.11084	0	0	1.68452	0	0.916829	0	1.30338	0	0	0	0	2.28249	4.03073	1.52082	0
ENSG00000213390_ARHGAP19	1001.36	1091.21	1051.82	962.28	1142.67	1079.77	850.258	1023.34	988.795	1070.86	1113.5	561.759	729.085	576.911	540.597	691.07	599.155	834.361	833.407	677.685
ENSG00000213393_havana	0	0	0	0	0	0	0	0	0	0	0	0	0	0	0	0	0	0	0	0
ENSG00000213394_RPSAP46	1.69914	1.43297	0	0	0	0	0	0	0.761783	0	0	0	0	0	0	0	0	0	0	1.30575
ENSG00000213397_HAUS7	28.3191	18.6287	9.58574	11.446	18.9975	21.4271	16.8663	16.8452	20.5682	22.9207	7.73939	11.7305	29.602	22.5136	34.4248	27.6871	27.3899	20.1536	21.2914	26.115
ENSG00000213398_LCAT	111.577	125.385	83.6574	75.2165	80.2118	106.37	90.2842	148.237	104.364	69.679	74.4916	187.687	163.359	188.551	239.699	159.478	176.893	186.757	203.789	143.633
ENSG00000213399_RPS2P17	0.566381	3.58243	3.48572	1.63514	0	2.29576	8.9292	10.1071	8.37962	17.4198	9.67424	6.51692	0	1.4071	10.1999	5.53742	4.56499	5.3743	1.52082	5.223
ENSG00000213400_RPL12P18	0	0	0	0	0	0	0	0	0	0	0	0	0	0	0	0	0	0	0	0
ENSG00000213401_MAGEA12	0	0	0	0	0	0	0	0	0	0	0	0	0	0	0	0	0	0	0	0
ENSG00000213402_PTPRCAP	0	0	0	0	0	0	0	0	0	0	0	0	0	0	0	0	0	0	0	0
ENSG00000213403_CISD1P1	0	0	0	0	0	0	0	0	0	0	0	1.30338	0	0	0	0	0	0	0	0
ENSG00000213406_ANXA2P1	0.566381	2.14946	1.74286	0.81757	0.703612	1.53051	2.9764	0.842258	1.52357	4.58415	0	0	2.19274	5.6284	3.82498	3.32245	3.42374	1.34358	0	2.6115
ENSG00000213409_C1QBPP2	0	0	0	0	0	0	1.98427	0.842258	0	0	1.93485	9.12369	8.77095	18.2923	15.2999	5.53742	4.56499	18.8101	9.1249	7.83451
ENSG00000213411_RBM22P2	0	0	1.74286	2.45271	2.11084	1.53051	0	1.68452	0	0	0	27.3711	16.4455	37.9917	20.3999	12.1823	23.9662	42.9944	31.9371	37.8668
ENSG00000213412_HNRNPA1P33	0	0	0.871431	0	0	0	2.9764	1.68452	2.28535	0.916829	0.967424	0	0	0	0	1.10748	0	0	0	0
ENSG00000213413_PVRIG	24.9208	21.4946	11.3286	18.8041	23.9228	22.1924	18.8505	20.2142	21.3299	14.6693	20.3159	23.4609	31.7947	8.4426	8.92495	9.96735	9.12998	12.0922	19.7706	7.83451
ENSG00000213414_havana	0	0	0	0	0	0	0	0	0	0	0	0	0	0	1.27499	0	0	0	0	0
ENSG00000213416_KRTAP4-12	0	0	0	0	0	0	0	0	0	0	0	0	0	0	0	0	0	0	0	0
ENSG00000213417_KRTAP2-4	0	0	0	0	0	0	0	0	0	0	0	0	0	0	0	0	0	0	0	0
ENSG00000213420_GPC2	1184.87	1213.73	1214.77	1514.14	1203.18	1187.68	1283.82	1595.24	1877.8	866.404	415.025	221.575	278.478	406.652	212.924	184.95	140.373	90.0196	114.061	124.046
ENSG00000213421_havana	0	0	0	0	0	0	0	0	0	0	0	0	0	0	0	0	0	0	0	0
ENSG00000213423_RBMX2P2	0	0	0	0	0	0	0.992134	0	0	0	0	0	0	0	0	0	0	0	0	1.30575
ENSG00000213424_KRT222	0.566381	0	0	0	0.703612	0	0.992134	0	0	3.66732	0.967424	3.91015	0	2.8142	2.54999	1.10748	2.28249	0	1.52082	2.6115
ENSG00000213430_HSPD1P1	92.8865	73.7981	59.2573	90.7503	102.727	84.9433	14.882	22.741	9.1414	60.5107	72.5568	13.0338	12.0601	12.6639	17.8499	13.2898	11.4125	2.68715	7.60408	13.0575
ENSG00000213431_havana	0	0	0	0	0	0	0	0	0	0	0	0	0	0	0	2.21497	0	0	1.52082	0
ENSG00000213432_RPL17P34	0	2.86595	0.871431	0	0	0	0	0	0	0	2.90227	0	0	1.4071	2.54999	1.10748	1.14125	0	0	2.6115
ENSG00000213433_RPLP1P6	13.0268	16.4792	6.10002	17.9865	9.14696	21.4271	9.92134	12.6339	6.85605	12.8356	14.5114	13.0338	2.19274	5.6284	10.1999	11.0748	5.70624	10.7486	10.6457	7.83451
ENSG00000213434_VTI1BP2	2.26553	2.86595	1.74286	2.45271	5.6289	0	5.9528	1.68452	3.04713	1.83366	0	1.30338	0	0	0	1.10748	0	1.34358	0	1.30575
ENSG00000213435_ATP6V0CP3	0	0	0	0	0	0	0	0	0	0	0	2.60677	2.19274	2.8142	2.54999	2.21497	3.42374	5.3743	0	5.223
ENSG00000213438_YBX2P1	0	0	0	0	0	0.765255	0	0	0	0	0	0	0	0	0	0	0	0	0	0
ENSG00000213439_OR5AC1	0	0	0	0	0	0	0	0	0	0	0	0	0	0	0	0	0	0	0	0
ENSG00000213440_H2AZP1	0	0	0	1.63514	0	2.29576	1.98427	0.842258	4.5707	0	3.8697	0	0	1.4071	0	2.21497	0	1.34358	1.52082	1.30575
ENSG00000213442_RPL18AP3	1196.76	1340.55	1339.39	1150.32	999.833	1107.32	187.513	176.874	180.543	155.861	205.094	203.328	132.661	251.871	211.649	162.8	194.012	181.383	206.831	165.83
ENSG00000213443_NPM1P7	0	0	0	0	0	0	0	0	0	0	0	0	0	0	0	0	0	0	0	0
ENSG00000213445_SIPA1	515.973	610.447	658.802	582.928	578.369	560.932	518.886	523.885	556.864	778.388	492.419	372.768	322.332	391.174	530.397	397.587	397.154	346.643	313.288	352.553
ENSG00000213448_RPS23P2	0	0	0	0	0	0	0	0	0.761783	0	0	0	0	0	0	0	0	0	0	0
ENSG00000213449_GAPDHP28	0	0	0	0	0	0	0	0	0	0	0	0	0	0	0	0	0	0	0	0
ENSG00000213450_VDAC1P7	0	0	0	0	0	0	0	0	0	0	0	1.30338	3.28911	15.4781	6.37496	4.42993	5.70624	4.03073	1.52082	3.91725
ENSG00000213451_OR6C69P	0	0	0	0	0	0	0	0	0	0	0	0	0	0	0	0	0	0	0	0
ENSG00000213452_AKR1B1P2	0	0	0	0	0	0	0	0	0	0.916829	0	0	0	0	1.27499	0	0	0	0	0
ENSG00000213453_FTH1P3	1.13276	4.29892	0	0.81757	0.703612	0.765255	5.9528	0	1.52357	2.75049	3.8697	5.21354	5.48184	9.84969	2.54999	2.21497	4.56499	5.3743	4.56245	2.6115
ENSG00000213455_PPIAP82	0	0	0	0	0	0	0	0	0	0	0	0	0	0	0	0	0	0	0	0
ENSG00000213461_RPL32P15	0	0	0	0	0	0	0	0	0	0	0	0	0	0	0	0	0	0	0	0
ENSG00000213462_ERV3-1	424.786	348.213	313.715	327.846	370.1	213.506	422.649	312.478	338.232	78.8473	103.514	430.117	617.256	218.1	253.724	506.12	409.708	358.735	337.621	399.56
ENSG00000213463_SYNJ2BP	864.864	794.584	926.331	1088.19	988.575	1046.1	899.865	906.27	924.043	903.994	950.01	1191.29	1330.99	892.101	1141.12	1350.02	1406.02	1363.73	1493.44	1493.78
ENSG00000213465_ARL2	438.379	436.34	342.472	372.812	294.11	374.975	305.577	372.278	385.462	976.423	732.34	246.34	164.455	309.562	253.724	210.422	166.622	209.598	188.581	218.06
ENSG00000213467_HMGB1P37	0	0	0	0	0.703612	0	12.8977	7.58032	16.7592	7.33464	11.6091	1.30338	0	0	0	3.32245	1.14125	0	3.04163	2.6115
ENSG00000213468_FIRRE	215.791	139.715	104.572	148.798	94.284	99.4831	200.411	154.133	157.689	338.31	325.054	108.181	97.5768	147.745	70.1246	57.5891	82.1698	38.9637	45.6245	49.6185
ENSG00000213470_havana	0	0	0	0	0	0	0	0	0	0	0	0	2.19274	1.4071	1.27499	1.10748	4.56499	0	0	1.30575
ENSG00000213471_TTLL13P	0	0	0	0.81757	0	0	0	0	0	0	0	3.91015	0	5.6284	0	0	0	0	0	1.30575
ENSG00000213478_CFL1P2	0	0	0.871431	0	0	0	0	0.842258	0	0	0	1.30338	0	1.4071	0	0	0	1.34358	0	0
ENSG00000213480_havana	0	0	0	0	0	0	0	0	0	0.916829	0	0	0	0	0	1.10748	0	1.34358	0	0
ENSG00000213483_NDUFAF4P2	0	0	0	0	0	0	0	0	0	0	0	0	0	1.4071	0	1.10748	0	0	0	0
ENSG00000213484_EIF4A1P8	0	0	0	0	0	0	0	0	0	0	0	0	0	0	0	0	1.14125	0	0	0
ENSG00000213486_havana	0	0	0	0	0	0	0	0.842258	0	0	0	0	0	0	0	0	0	0	0	0
ENSG00000213487_ASS1P4	0	0	0	0	0	0	0	0	0	0	0	0	0	0	0	0	0	0	0	0
ENSG00000213488_havana	0	0	0	0	0	0	0	0	0	0	0	0	0	0	1.27499	1.10748	0	0	1.52082	0
ENSG00000213489_FBLIM1P1	0	0	0	0	0	0	0	0	0	0	0	0	0	0	0	0	0	0	0	0
ENSG00000213492_NT5C3AP1	7.92934	18.6287	5.22859	7.35813	2.11084	10.7136	0.992134	0.842258	0.761783	1.83366	0	6.51692	8.77095	0	1.27499	5.53742	5.70624	1.34358	1.52082	1.30575
ENSG00000213493_ACTN4P1	0	0	0	0	0	0	0	1.68452	0	0	0	0	1.09637	1.4071	1.27499	1.10748	1.14125	1.34358	3.04163	2.6115
ENSG00000213495_RPL26P13	0	0	0	0	0	0	0	0	0	0	0	0	0	0	0	0	0	0	0	0
ENSG00000213498_TPT1P13	0	1.43297	0	0	0	0	0	0	0	0	0	0	0	0	0	0	0	1.34358	0	0
ENSG00000213500_LAP3P2	0	0	0	0	0	0	0	0	0	0.916829	0	0	0	0	0	0	0	0	0	0
ENSG00000213509_PPIAP16	0	0	0	0.81757	0	0	1.98427	0	0	0	0	2.60677	1.09637	4.2213	6.37496	3.32245	2.28249	2.68715	1.52082	0
ENSG00000213512_GBP7	0	0	0	0	0	0	0	0	0	0	0	0	2.19274	0	0	2.21497	1.14125	0	0	0
ENSG00000213513_IMPDH1P5	1.69914	7.88135	6.97145	8.99327	10.5542	3.82627	3.96853	13.4761	6.85605	6.41781	4.83712	3.91015	3.28911	5.6284	3.82498	1.10748	2.28249	1.34358	4.56245	1.30575
ENSG00000213514_havana	4.53105	5.01541	5.22859	8.99327	7.03612	7.65255	5.9528	2.52677	3.04713	5.50098	0.967424	7.82031	6.57821	1.4071	6.37496	1.10748	4.56499	1.34358	1.52082	1.30575
ENSG00000213516_RBMXL1	437.246	473.598	515.016	406.332	453.126	440.022	421.657	332.692	300.904	836.148	938.401	375.375	402.367	295.491	353.173	455.176	404.001	408.447	428.87	387.808
ENSG00000213519_havana	0	0	0	0	2.11084	0	0.992134	0	0	0	0	5.21354	4.38548	4.2213	5.09997	3.32245	2.28249	4.03073	7.60408	2.6115
ENSG00000213522_RAC1P5	0	0	0	0	0	0	0	0	0	0	0.967424	0	0	0	1.27499	0	0	0	0	0
ENSG00000213523_SRA1	371.546	414.129	389.53	268.981	339.141	338.243	393.877	371.436	318.425	574.852	544.66	372.768	285.056	499.52	430.947	273.548	293.3	268.715	249.414	385.197
ENSG00000213525_FAM32CP	0	0	0	0	0	0	0	0	0	0	0	0	0	0	1.27499	0	0	0	0	0
ENSG00000213526_SETP8	0	0	0	0	0	0	0	0	0	0	0	1.30338	0	2.8142	0	1.10748	1.14125	0	3.04163	3.91725
ENSG00000213527_havana	0	0	0	0	0	0	0	0	0	0	0	0	0	0	0	0	0	0	0	0
ENSG00000213529_RPL32P22	1.13276	0	0	0	0	0	0.992134	0	1.52357	0	0	9.12369	4.38548	1.4071	5.09997	4.42993	6.84748	5.3743	1.52082	3.91725
ENSG00000213530_MTHFD2P5	0	0	0	0	0	0	0	0	0	0	0	0	0	0	0	0	0	0	0	0
ENSG00000213533_STIMATE	30.5846	36.5408	55.7716	42.5137	39.4023	27.5492	20.8348	21.8987	28.9478	71.5127	56.1106	27.3711	27.4092	16.8852	45.8997	35.4395	35.3787	13.4358	25.8539	27.4208
ENSG00000213536_GNG5P1	0	0	0	0	0	0	0	0	0	0	0	0	0	0	0	0	0	0	0	0
ENSG00000213538_KRT8P41	0	0	0	0	0	2.29576	0	1.68452	3.04713	0	0	0	0	2.8142	0	0	0	0	0	0
ENSG00000213539_YBX1P6	0	0	0	0	0	0	5.9528	0.842258	3.80892	4.58415	1.93485	3.91015	1.09637	1.4071	2.54999	1.10748	2.28249	4.03073	4.56245	6.52876
ENSG00000213540_TXN2P1	0	1.43297	0	0.81757	0	2.29576	0.992134	0	0	0	0	1.30338	2.19274	0	0	2.21497	3.42374	1.34358	0	1.30575
ENSG00000213542_havana	1.69914	2.86595	0	0	0.703612	0.765255	2.9764	5.89581	3.04713	1.83366	9.67424	5.21354	3.28911	7.0355	14.0249	7.75238	6.84748	12.0922	10.6457	3.91725
ENSG00000213543_RARRES2P2	1.13276	0	0	0	2.11084	0	1.98427	2.52677	0.761783	0	0	0	0	0	0	0	0	0	0	0
ENSG00000213547_VN1R64P	0	0	0	0	0	0	0	0	0	0	0	0	0	0	0	0	0	0	0	0
ENSG00000213548_PPIAP81	0	0	0	0	0.703612	0	0	0	0	0	0	0	0	0	0	0	0	1.34358	0	0
ENSG00000213549_havana	0	0	0	2.45271	0	0	0.992134	0.842258	0	0.916829	1.93485	0	0	0	0	0	0	0	0	0
ENSG00000213551_DNAJC9	855.236	901.34	726.773	720.279	887.958	823.414	698.462	657.804	671.131	841.649	950.978	383.195	383.729	393.988	305.998	318.955	287.594	180.039	228.122	242.87
ENSG00000213553_RPLP0P6	1239.24	1407.18	1351.59	1053.85	932.286	912.949	185.529	134.761	158.451	217.289	277.651	168.137	152.395	204.029	240.974	176.09	184.882	142.419	177.936	177.582
ENSG00000213556_havana	0	0	0	0	0	0	0	0	0	0	0	0	0	0	1.27499	0	0	0	0	0
ENSG00000213557_havana	0	0	0	0	0	0	0	0	0	0	0	1.30338	0	0	0	0	1.14125	0	0	0
ENSG00000213558_HMGN2P32	0	0	0	0	0	0	0	0	0	0	0	1.30338	0	0	0	0	0	0	0	0
ENSG00000213559_HNRNPA1P64	0	0	0	0	0	0	0	0	0	0	0	0	0	0	0	1.10748	1.14125	0	3.04163	0
ENSG00000213560_havana	0	0	0	0	0	0	0	0	0	0	0	0	1.09637	0	1.27499	0	1.14125	1.34358	0	0
ENSG00000213561_havana	0	0	0	0	0	0	0	0	0	0	0	0	0	0	1.27499	1.10748	2.28249	0	0	0
ENSG00000213563_C8orf82	596.4	633.374	631.787	491.36	573.444	535.678	552.618	464.927	483.732	810.477	496.288	475.735	400.175	419.316	526.572	325.6	361.775	439.349	392.371	391.725
ENSG00000213568_HNRNPA1P13	0	0	1.74286	0	2.81445	0.765255	1.98427	1.68452	5.33248	0	0	0	1.09637	1.4071	0	0	1.14125	0	0	0
ENSG00000213569_GTF3C6P2	26.6199	30.8089	22.6572	34.338	37.2914	35.967	1.98427	0.842258	3.04713	1.83366	0	1.30338	3.28911	4.2213	2.54999	3.32245	5.70624	4.03073	1.52082	0
ENSG00000213574_LDHAP5	0	0	0	0	0	0	0	0	0	0	0.967424	0	0	1.4071	0	0	1.14125	0	0	0
ENSG00000213578_CPLX3	0	0	0	0	0	0	0	0	0	0	0	0	0	0	0	0	0	0	0	0
ENSG00000213579_havana	0	0	0	0	0	0	0	0	0	0	0	0	0	0	0	0	0	0	1.52082	1.30575
ENSG00000213585_VDAC1	2770.17	2348.64	2341.53	2620.31	2289.55	2581.97	2210.47	2657.32	2516.93	6567.25	6538.82	2056.74	1996.49	2179.6	2264.39	1822.92	2062.23	1627.07	1612.07	2234.14
ENSG00000213587_havana	0	0	0	0	0	0	0	0	0	0	0	0	0	0	0	0	0	0	0	0
ENSG00000213588_ZBTB9	551.655	503.69	612.616	500.353	513.637	578.533	580.398	589.581	550.769	947.085	931.629	358.431	336.585	360.217	293.248	287.946	261.346	249.905	266.143	253.316
ENSG00000213590_havana	0	0.716487	1.74286	0	3.51806	2.29576	7.93707	1.68452	3.80892	3.66732	12.5765	6.51692	3.28911	5.6284	8.92495	6.6449	3.42374	6.71788	3.04163	2.6115
ENSG00000213592_PPIAP42	1.13276	0	0	0	2.11084	1.53051	0	2.52677	0.761783	0	0	2.60677	2.19274	2.8142	3.82498	2.21497	2.28249	1.34358	4.56245	0
ENSG00000213593_TMX2	809.359	857.635	710.216	713.739	773.27	788.213	827.439	734.449	706.935	1887.75	1813.92	931.92	760.88	858.331	974.094	842.795	894.738	751.059	736.075	897.051
ENSG00000213594_GAPDHP25	0	0	0	0	0	0	0	0	0	0	0	1.30338	0	0	0	0	0	1.34358	0	0
ENSG00000213598_havana	0	0.716487	6.10002	0	0.703612	1.53051	11.9056	12.6339	13.7121	14.6693	10.6417	16.944	17.5419	18.2923	7.64996	9.96735	7.98873	18.8101	15.2082	22.1978
ENSG00000213599_SLX1A-SULT1A3	0	0	0	0	0	0	0	0	0	0	0	0	1.09637	0	0	0	0	0	0	0
ENSG00000213600_havana	0.566381	0.716487	2.61429	1.63514	2.81445	3.06102	2.9764	3.36903	2.28535	3.66732	0	1.30338	1.09637	8.4426	8.92495	0	1.14125	1.34358	1.52082	0
ENSG00000213601_KRT18P19	0	0	0	0	0	0	0	0.842258	0	0	0	0	1.09637	0	0	0	1.14125	1.34358	1.52082	0
ENSG00000213604_havana	0	0	0	0	0	0	0	0	0	0	0	0	0	0	0	0	0	0	0	0
ENSG00000213605_havana	0	0	0	0	0	0	0	0	0	0	0	0	0	0	0	0	0	0	0	0
ENSG00000213606_AKR1B10P1	0	0	0	0	0	0	0	0	0	0	0	0	0	0	0	0	0	0	0	0
ENSG00000213607_OR4A45P	0	0	0	0	0	0	0	0	0	0	0	0	0	0	0	0	0	0	0	0
ENSG00000213608_SLC25A14P1	2.26553	0	0.871431	1.63514	0.703612	3.06102	5.9528	1.68452	0	0	0	0	5.48184	2.8142	1.27499	3.32245	1.14125	9.40503	0	0
ENSG00000213609_RPL7AP50	4.53105	5.01541	6.10002	4.08785	6.33251	4.59153	8.9292	3.36903	6.09427	2.75049	3.8697	48.2252	26.3129	40.8059	31.8748	26.5796	38.8024	55.0866	41.062	33.9495
ENSG00000213612_FAM220CP	0	0.716487	3.48572	6.54056	7.73973	6.88729	7.93707	0.842258	1.52357	155.861	216.703	3.91015	12.0601	2.8142	17.8499	5.53742	10.2712	10.7486	6.08327	2.6115
ENSG00000213613_RPL11P3	2.83191	1.43297	5.22859	2.45271	2.81445	0	3.96853	0.842258	4.5707	0.916829	0.967424	31.2812	27.4092	52.0627	24.2249	40.9769	44.5086	63.1481	57.791	45.7013
ENSG00000213614_HEXA	241.845	331.733	251.844	215.839	234.303	198.966	272.837	241.728	239.962	242.96	283.455	461.398	442.933	462.936	615.821	474.003	474.759	536.087	483.62	531.441
ENSG00000213619_NDUFS3	1037.61	1192.95	1211.29	975.361	1081.45	1107.32	1254.06	1136.21	1169.34	1233.14	1301.19	900.639	692.905	1030	926.92	812.893	790.884	802.115	722.388	904.886
ENSG00000213620_havana	0	0	0	0	0	0	0	0	0	0	0	0	0	0	0	0	0	0	0	0
ENSG00000213621_RPSAP54	2.26553	6.44838	11.3286	8.99327	3.51806	3.82627	11.9056	8.42258	13.7121	11.9188	19.3485	3.91015	3.28911	2.8142	6.37496	2.21497	1.14125	5.3743	3.04163	5.223
ENSG00000213625_LEPROT	928.865	1105.54	1150.29	1190.38	1419.89	1303.99	1023.88	1143.79	1074.11	585.854	504.028	2266.59	2103.93	1491.53	2158.56	2550.53	2612.31	2689.84	2757.24	2736.85
ENSG00000213626_LBH	1677.06	1418.64	1655.72	2436.36	2466.86	2180.98	1177.66	2032.37	2187.84	1267.98	1506.28	1600.56	1746.52	1432.43	1825.79	1696.66	1827.14	1504.8	1412.84	1945.57
ENSG00000213630_BOLA3P3	0	0	0	0	0	0	0	0	0	0	3.8697	1.30338	0	0	0	1.10748	0	0	0	0
ENSG00000213638_ADAT3	130.268	131.117	121.129	113.642	121.725	129.328	101.198	85.9103	70.8459	233.792	213.801	24.7643	27.4092	63.3195	48.4497	32.117	26.2487	41.6508	34.9788	43.0898
ENSG00000213639_PPP1CB	2484.15	2169.52	2473.99	2528.75	2382.43	2738.85	2495.22	2674.17	2717.28	2974.19	3402.43	4157.8	3885.53	2964.76	3118.63	4011.3	3859.7	3404.62	3421.84	3097.24
ENSG00000213640_EEF1DP4	0.566381	0	0	0	0	1.53051	2.9764	0.842258	2.28535	0	0	0	4.38548	0	16.5749	2.21497	3.42374	20.1536	16.729	13.0575
ENSG00000213641_RPL7AP4	0	0	0.871431	0	2.81445	0	0.992134	0	0.761783	0	0	0	0	0	0	0	0	0	0	0
ENSG00000213642_havana	0.566381	0	0.871431	0	2.11084	1.53051	0.992134	0	2.28535	0.916829	0	0	0	0	1.27499	0	1.14125	0	0	0
ENSG00000213643_VN1R37P	0	0	0	0	0	0	0	0	0	0	0	0	0	0	0	0	0	0	0	0
ENSG00000213644_SAPCD2P1	0	0	0	0	0	0	0	0	0	0	0	0	0	0	0	0	0	0	0	0
ENSG00000213645_SLC25A1P3	0	0	0	0	0	0	0	0	0	0	0	0	0	0	0	0	0	0	0	0
ENSG00000213648_SULT1A4	0	0	0	0	0	0	0	0	0	0	0	0	0	0	0	0	0	0	0	0
ENSG00000213650_havana	0	0	0	0	0	0	0.992134	3.36903	2.28535	4.58415	5.80454	0	3.28911	0	2.54999	1.10748	2.28249	1.34358	0	1.30575
ENSG00000213652_HMGB3P30	0	0	0	0	0	0	0	0	0	0	0	0	0	0	0	0	0	0	0	0
ENSG00000213653_RPL22P22	0	0	0	0	0	0	0	0	0	0	0	0	0	0	0	0	0	0	0	0
ENSG00000213654_GPSM3	578.842	627.642	506.301	454.569	429.907	417.064	366.097	430.394	408.316	84.3483	54.1757	160.316	116.215	125.232	160.649	87.4912	109.56	114.204	118.624	120.129
ENSG00000213655_havana	0	0	0	0	0	0	0	0	0	0	0	0	0	0	0	0	0	0	0	0
ENSG00000213657_RPL31P44	0	0	0	0	0	0	0	0	0	0	0	0	0	0	0	0	0	0	0	1.30575
ENSG00000213658_LAT	3.96467	3.58243	9.58574	1.63514	10.5542	3.06102	1.98427	2.52677	9.1414	5.50098	5.80454	10.4271	3.28911	23.9207	14.0249	6.6449	9.12998	10.7486	13.6873	10.446
ENSG00000213659_RSU1P3	0	0	0	0	0	0	1.98427	0	0	0	0	1.30338	0	0	0	2.21497	1.14125	0	0	0
ENSG00000213661_havana	0	0	0	0	0	0	0	0	0.761783	0	0	0	0	0	0	0	0	0	0	1.30575
ENSG00000213663_havana	3.96467	0.716487	0	0	0	0	0	0	0	0	0	0	0	1.4071	5.09997	2.21497	0	1.34358	0	0
ENSG00000213664_RPS16P8	0	0	0	0	0	0	0	0	0	0	0	0	0	0	0	0	0	0	0	0
ENSG00000213667_PGGT1BP1	0.566381	1.43297	1.74286	3.27028	2.11084	2.29576	2.9764	0	3.80892	0.916829	0.967424	1.30338	0	0	1.27499	3.32245	4.56499	1.34358	3.04163	0
ENSG00000213669_havana	0	0.716487	0	0.81757	0	0	0	0	0.761783	0	0	0	1.09637	2.8142	0	2.21497	0	1.34358	1.52082	0
ENSG00000213671_OLA1P2	0	0	0	0	0	0	0	0	0	0	0	0	0	0	0	0	0	0	1.52082	0
ENSG00000213672_NCKIPSD	511.442	415.562	377.33	395.704	372.211	414.003	407.767	329.323	380.13	986.509	1039.98	290.655	248.876	358.81	362.098	197.132	244.227	244.531	253.976	289.877
ENSG00000213673_SLC25A5P3	0	0	0	0	0	0	0	0	0.761783	0	0	0	0	0	0	0	1.14125	0	0	0
ENSG00000213676_ATF6B	1513.37	1660.82	1659.2	1447.1	1462.11	1332.31	1479.27	1302.97	1328.55	763.719	764.265	1324.24	1185.17	1120.05	1244.39	1100.84	1068.21	1314.02	1190.8	1039.38
ENSG00000213683_havana	19.257	18.6287	16.5572	17.169	17.5903	19.1314	5.9528	2.52677	5.33248	6.41781	0.967424	3.91015	1.09637	1.4071	3.82498	0	4.56499	1.34358	0	1.30575
ENSG00000213684_LDHBP2	2.26553	0.716487	4.35715	2.45271	1.40722	1.53051	0.992134	1.68452	6.09427	3.66732	13.5439	0	4.38548	1.4071	2.54999	1.10748	3.42374	2.68715	1.52082	2.6115
ENSG00000213689_TREX1	0	0	0	0	0	0	0	0	0	0	0	0	0	0	0	0	0	0	0	0
ENSG00000213690_havana	0	0	0.871431	0	0	0	0.992134	0.842258	0	0	0	1.30338	0	0	0	0	0	0	0	0
ENSG00000213693_SEC14L1P1	20.9561	17.9122	21.7858	19.6217	9.14696	8.4178	10.9135	10.9494	12.9503	23.8376	24.1856	14.3372	28.5056	12.6639	15.2999	37.6544	44.5086	36.2765	33.458	26.115
ENSG00000213694_S1PR3	1267	1428.67	1924.12	1205.1	1418.48	1717.23	1060.59	1180	1064.21	220.956	259.27	1527.57	1593.02	966.677	1663.87	1779.73	1818.01	1182.35	1202.97	1727.51
ENSG00000213695_RPS7P14	0.566381	1.43297	5.22859	3.27028	0.703612	1.53051	1.98427	1.68452	1.52357	2.75049	2.90227	2.60677	0	7.0355	0	1.10748	0	0	4.56245	1.30575
ENSG00000213697_CTBP2P6	0	0	0	0	0	0	0	0	0	0.916829	0	0	0	0	0	0	0	0	0	0
ENSG00000213698_CAPZA1P3	0	0	0	0	0	0	0	0	0	0	0	0	0	0	0	1.10748	0	0	0	0
ENSG00000213699_SLC35F6	459.902	507.273	499.33	457.839	515.044	580.828	399.83	441.343	394.604	497.838	534.985	385.802	362.898	365.846	383.773	354.395	380.035	323.802	374.121	402.171
ENSG00000213700_RPL17P50	0	1.43297	2.61429	4.90542	1.40722	3.82627	5.9528	7.58032	5.33248	2.75049	1.93485	24.7643	2.19274	4.2213	15.2999	13.2898	13.695	25.5279	24.3331	28.7265
ENSG00000213701_SETP22	0	0	0	0	0	0	0	0	1.52357	0	0	2.60677	1.09637	0	0	0	2.28249	0	1.52082	0
ENSG00000213703_havana	0.566381	0	0	1.63514	1.40722	0	0.992134	0	3.04713	0	0	1.30338	2.19274	5.6284	2.54999	3.32245	0	5.3743	3.04163	5.223
ENSG00000213704_EEF1A1P15	0	0	0	0	0	0	0	0	0	0	0	0	0	0	0	0	0	0	0	0
ENSG00000213706_RHOG2P	0	4.29892	0	1.63514	0	0	1.98427	5.89581	0	1.83366	0	0	4.38548	2.8142	1.27499	2.21497	2.28249	0	0	2.6115
ENSG00000213707_HMGB1P10	11.894	30.0924	17.4286	24.5271	22.5156	31.3755	22.8191	46.3242	31.2331	99.9344	97.7098	20.8542	13.1564	11.2568	11.4749	19.9347	18.26	6.71788	16.729	14.3633
ENSG00000213708_SLC16A14P1	0	0	0	0	0	0	0	0	0	0	0	0	0	0	0	0	0	0	0	0
ENSG00000213711_PHBP7	0	0	0	0	0	0.765255	0	0	0	0.916829	0	1.30338	1.09637	0	1.27499	0	0	0	0	2.6115
ENSG00000213713_PIGCP1	52.6735	68.0662	55.7716	56.4124	65.4359	61.2204	63.4965	47.1665	49.5159	63.2612	59.0129	32.5846	60.3003	36.5846	29.3248	44.2993	35.3787	21.4972	38.0204	45.7013
ENSG00000213714_FAM209B	0.566381	4.29892	0	1.63514	1.40722	3.06102	2.9764	3.36903	0.761783	2.75049	4.83712	2.60677	1.09637	9.84969	3.82498	2.21497	1.14125	1.34358	0	0
ENSG00000213716_FABP5P5	0	0	0	0	0	0	0	0	0	0	0	0	0	0	0	0	0	1.34358	0	0
ENSG00000213717_havana	0	0	0	0	0	0	0	0	0.761783	0	0	0	0	0	1.27499	0	0	0	0	0
ENSG00000213719_CLIC1	4218.41	4364.84	3920.57	4095.21	3260.54	3426.05	3756.22	4386.48	4129.63	4459.46	4126.06	3083.81	2413.11	2961.94	3214.26	2324.61	2589.49	2453.37	2339.02	2422.17
ENSG00000213721_HMGN2P30	0	0	0	0	0	0	0	0	0	0	0	1.30338	1.09637	0	1.27499	0	0	0	0	0
ENSG00000213722_DDAH2	4277.31	5332.81	5568.44	4479.47	4472.16	4746.11	4571.75	4762.13	4954.64	1300.98	794.255	1779.12	1500.93	2362.52	1957.11	1501.75	1570.36	1546.46	1440.21	1489.86
ENSG00000213724_PRDX2P2	0	1.43297	0	0	0	0	0	0	0	0	0	0	0	0	0	0	0	0	0	0
ENSG00000213726_RPS2P52	0	0	0	0	0	0	0	0	0	0	0	0	0	0	0	0	0	0	1.52082	0
ENSG00000213727_havana	0	0	0	0	0	0	0	0	0	0	0	0	0	0	0	0	0	0	0	0
ENSG00000213729_RPS16P2	0	0	0	0	0	0	0	0	0	0	0	0	0	0	0	0	0	0	0	0
ENSG00000213730_POLD2P1	0	0	0	1.63514	0	0	0	0.842258	4.5707	0	0	0	2.19274	0	0	3.32245	0	0	1.52082	0
ENSG00000213731_RAB5CP1	0	0	0	0	0	0	0.992134	0	0	0	0	0	2.19274	7.0355	5.09997	1.10748	2.28249	4.03073	3.04163	1.30575
ENSG00000213735_ANAPC10P1	0	0	0.871431	0	0	0	0	0	0	0	0	2.60677	1.09637	0	1.27499	2.21497	4.56499	0	6.08327	2.6115
ENSG00000213736_BRI3P2	0	0	0	0	0	0	0	0	0	0	0	0	0	0	0	0	0	0	0	0
ENSG00000213739_PPIAP68	0	0	1.74286	0	0	0	0	0	0	0	0	0	0	0	0	0	0	0	0	0
ENSG00000213740_SERBP1P1	237.314	222.111	226.572	198.67	220.231	208.915	15.8741	9.26484	19.8064	17.4198	27.0879	9.12369	8.77095	8.4426	10.1999	11.0748	5.70624	4.03073	7.60408	7.83451
ENSG00000213741_RPS29	2978.6	4026.66	4353.67	3055.26	2627.29	2588.09	4453.69	4134.65	4505.19	4677.66	3182.82	3816.31	2931.69	3918.77	3957.58	3437.63	3285.65	3391.19	3196.76	3955.12
ENSG00000213742_ZNF337-AS1	38.5139	50.8706	34.8572	46.6015	39.4023	24.4882	45.6381	54.7468	43.4217	28.4217	47.4038	69.0794	89.9022	49.2485	54.8247	77.5238	68.4748	79.271	92.7698	71.8163
ENSG00000213744_RPS10P14	0	0	0	0	0	0	0	0	0	0	0	0	0	1.4071	0	0	0	0	0	0
ENSG00000213747_WASHC3P1	0	0	0	0	0	0	0	0	0	0	0	0	0	0	0	0	0	0	0	0
ENSG00000213750_havana	0	0	0	0	0	0	0	0	1.52357	1.83366	0	1.30338	0	0	0	0	0	0	1.52082	0
ENSG00000213752_havana	0	0	0	0	0	0	0	0	0	0	0	0	0	0	0	0	0	0	0	0
ENSG00000213753_CENPBD1P1	835.413	730.816	665.773	739.084	796.489	781.325	662.745	729.396	764.831	496.005	500.158	474.432	407.849	603.646	605.621	499.475	531.821	471.595	476.016	496.185
ENSG00000213754_KPNA4P1	1.69914	2.14946	2.61429	0	2.81445	0.765255	0	2.52677	4.5707	1.83366	4.83712	3.91015	7.67458	8.4426	5.09997	5.53742	5.70624	8.06145	3.04163	3.91725
ENSG00000213755_havana	0	0	0	0.81757	0	0	0	0	0.761783	0	1.93485	0	1.09637	0	0	1.10748	1.14125	0	1.52082	1.30575
ENSG00000213757_RPS3AP20	9.0621	4.29892	8.71431	12.2636	5.6289	4.59153	4.96067	5.05355	7.61783	9.16829	9.67424	10.4271	4.38548	2.8142	2.54999	4.42993	6.84748	8.06145	7.60408	9.14026
ENSG00000213759_UGT2B11	2.83191	0	0	0	0	0	0	1.68452	0.761783	0	0	2.60677	0	1.4071	7.64996	5.53742	4.56499	4.03073	3.04163	9.14026
ENSG00000213760_ATP6V1G2	28.8854	20.0616	20.9143	33.5204	24.6264	19.8966	45.6381	32.0058	22.0917	15.5861	37.7295	65.1692	63.5894	39.3988	67.5746	29.9021	26.2487	45.6816	42.5829	37.8668
ENSG00000213761_MT1P1	0	0	0	0	0	0	0.992134	0	0.761783	0	0	0	0	1.4071	0	0	1.14125	1.34358	3.04163	1.30575
ENSG00000213762_ZNF134	599.231	545.963	651.83	562.488	677.578	543.331	606.194	611.479	629.995	1520.1	1548.85	735.109	867.228	620.531	608.171	747.551	813.709	686.567	810.595	786.062
ENSG00000213763_ACTBP2	11.3276	8.59784	10.4572	13.8987	11.9614	9.18306	3.96853	0	6.85605	9.16829	12.5765	5.21354	1.09637	7.0355	6.37496	2.21497	4.56499	4.03073	3.04163	2.6115
ENSG00000213770_FAM210CP	0	0	0	0	0	0	2.9764	0	0	0	0	0	0	0	0	1.10748	4.56499	2.68715	3.04163	0
ENSG00000213771_KRT8P37	0	0	0	0	0	0	0	0	0.761783	0	0	0	0	0	1.27499	0	0	0	0	0
ENSG00000213772_EIF1P7	0	0	0	0	0.703612	0.765255	0.992134	0	3.04713	0.916829	3.8697	0	3.28911	1.4071	0	1.10748	2.28249	0	0	0
ENSG00000213774_havana	0	0	0	0	0	0	0	0	0.761783	0	0	0	0	0	0	0	0	0	0	0
ENSG00000213777_havana	0	0.716487	3.48572	0	2.11084	0.765255	0	1.68452	0	7.33464	0	1.30338	1.09637	2.8142	3.82498	0	2.28249	2.68715	1.52082	0
ENSG00000213778_HNRNPA1P32	0	0	0	0	0	0	0	0	0	0	0	1.30338	0	0	0	0	0	0	0	0
ENSG00000213779_havana	0.566381	0.716487	0	0	0	0	0	1.68452	1.52357	0	0	0	1.09637	0	0	1.10748	1.14125	0	0	0
ENSG00000213780_GTF2H4	8.49572	4.29892	3.48572	13.0811	7.03612	1.53051	14.882	17.6874	12.9503	5.50098	0	18.2474	19.7346	15.4781	19.1249	14.3973	13.695	9.40503	15.2082	10.446
ENSG00000213781_PSMC1P2	0	0	0	0	0	0	0	0	0	0	0	1.30338	1.09637	0	0	0	0	0	0	0
ENSG00000213782_DDX47	24.9208	28.6595	20.0429	23.7095	12.665	16.8356	26.7876	27.7945	23.6153	11.002	23.2182	36.4948	42.7584	46.4343	34.4248	56.4817	55.9211	38.9637	42.5829	37.8668
ENSG00000213783_RPL35P4	0	0	0	0	0	0	0	0	0	0	0	0	0	0	0	0	0	0	0	0
ENSG00000213785_AKR1B1P3	0	0	0.871431	0	0	0.765255	0	0	0.761783	0	0	0	0	1.4071	0	1.10748	1.14125	0	0	0
ENSG00000213786_NHP2P2	0	0	0	0	0	0	0	0	0	0	0	0	0	0	0	0	0	0	0	0
ENSG00000213787_RPL7AP38	0	0	0	0	0	0	0	0	0	0	0	0	0	0	0	0	0	0	0	0
ENSG00000213790_OLA1P1	14.7259	20.0616	17.4286	21.2568	25.33	39.028	5.9528	7.58032	6.85605	6.41781	5.80454	3.91015	6.57821	8.4426	5.09997	6.6449	6.84748	0	13.6873	10.446
ENSG00000213791_havana	0	0	0	0	1.40722	0	0	0	0.761783	0	0	0	0	0	0	1.10748	0	0	0	0
ENSG00000213793_ZNF888	151.79	106.757	181.258	151.251	141.426	135.45	124.017	150.764	133.312	182.449	217.67	278.924	333.296	282.827	258.823	417.521	380.035	435.319	462.328	373.445
ENSG00000213798_havana	0	0	0	0	0	0	0	0	0	0	0	0	0	0	0	0	0	0	1.52082	0
ENSG00000213799_ZNF845	276.394	243.605	298.901	339.292	265.262	275.492	270.852	236.675	265.101	630.779	705.252	271.104	252.165	177.295	203.999	273.548	293.3	283.494	307.205	319.909
ENSG00000213801_ZNF321P	35.682	35.8243	37.4715	45.7839	25.33	27.5492	43.6539	36.2171	37.3274	40.3405	29.9901	79.5065	61.3967	67.5408	73.9496	44.2993	61.6273	75.2402	89.7282	116.212
ENSG00000213809_KLRK1	1.69914	0	0	0.81757	2.81445	3.06102	0	3.36903	0.761783	0	0	1.30338	5.48184	4.2213	5.09997	2.21497	2.28249	5.3743	1.52082	7.83451
ENSG00000213816_CNN2P4	0	0	0	0	0	0	0	0	0	0	0	0	5.48184	5.6284	5.09997	1.10748	2.28249	0	0	2.6115
ENSG00000213820_RPL13P2	0	0	0	0	0	0	0	0	0	0	0	0	0	0	0	0	0	0	0	0
ENSG00000213822_CEACAM18	0	0	0	0	0	0	0	0	0	0	0	0	0	0	0	0	0	0	0	0
ENSG00000213830_CFL1P5	0	0	0.871431	0	0	1.53051	0	1.68452	2.28535	0	0	3.91015	1.09637	1.4071	3.82498	5.53742	4.56499	2.68715	4.56245	9.14026
ENSG00000213839_TMX2P1	65.7002	89.5608	55.7716	80.1219	92.1732	77.2907	79.3707	55.589	52.5631	36.6732	41.5992	53.4388	42.7584	16.8852	24.2249	45.4068	31.9549	47.0252	33.458	26.115
ENSG00000213842_SUGT1P2	0	2.14946	0	3.27028	4.22167	1.53051	0.992134	0	2.28535	0	0	10.4271	5.48184	15.4781	7.64996	7.75238	7.98873	13.4358	10.6457	10.446
ENSG00000213849_havana	0	0	0	0	0	0	0	0	0	0	0	0	0	1.4071	2.54999	1.10748	0	0	0	0
ENSG00000213851_havana	0	0	0	0	0	0	0	0	0.761783	0	0	0	0	0	0	0	1.14125	0	0	0
ENSG00000213853_EMP2	914.14	859.068	795.616	824.928	681.097	688.729	839.345	814.464	767.878	375.9	295.064	887.605	724.7	977.934	708.896	723.187	636.816	724.187	746.721	856.573
ENSG00000213854_CNN2P6	0	0	0	0	0	0	0	0	0	0	0	0	0	0	0	0	0	0	0	0
ENSG00000213856_VDAC1P2	1.13276	0.716487	0	0	1.40722	0.765255	0.992134	4.21129	0.761783	1.83366	2.90227	0	1.09637	0	2.54999	2.21497	2.28249	0	0	0
ENSG00000213857_ACTBP15	0	0.716487	0	0	0	1.53051	0	0	0.761783	0	0.967424	2.60677	3.28911	2.8142	2.54999	1.10748	1.14125	5.3743	4.56245	5.223
ENSG00000213859_KCTD11	137.064	115.354	117.643	129.994	136.501	157.643	205.372	170.136	156.166	121.021	60.9477	187.687	152.395	159.002	173.399	178.305	159.775	198.849	168.811	215.449
ENSG00000213860_RPL21P75	125.737	149.029	174.286	143.075	125.243	139.276	11.9056	9.26484	5.33248	22.9207	26.1204	5.21354	2.19274	7.0355	2.54999	7.75238	6.84748	5.3743	4.56245	6.52876
ENSG00000213862_havana	43.6114	71.6487	74.0716	49.0542	45.7348	39.028	15.8741	14.3184	9.1414	11.002	11.6091	7.82031	7.67458	9.84969	11.4749	19.9347	13.695	14.7793	15.2082	16.9748
ENSG00000213864_EEF1B2P2	0	0	0	0	0	0.765255	2.9764	1.68452	1.52357	1.83366	0	1.30338	0	4.2213	2.54999	4.42993	2.28249	0	0	2.6115
ENSG00000213866_YBX1P10	279.226	283.729	220.472	210.933	230.785	280.849	32.7404	22.741	31.2331	170.53	160.592	69.0794	36.1802	63.3195	57.3747	60.9116	71.8986	48.3687	51.7078	31.338
ENSG00000213867_havana	0	0	0	0	0	0	0	0	0	0.916829	0	0	0	0	0	0	0	0	0	0
ENSG00000213871_TAF9BP1	2.26553	0	0.871431	0	0	1.53051	2.9764	1.68452	0	0	0	2.60677	1.09637	1.4071	1.27499	1.10748	0	2.68715	3.04163	2.6115
ENSG00000213872_RPL32P11	0	7.16487	0	0	3.51806	0	5.9528	6.73807	1.52357	0	0.967424	0	1.09637	5.6284	0	3.32245	1.14125	1.34358	6.08327	1.30575
ENSG00000213873_PPIAP86	0	0	0	0	0	0	0	0	0	0	0	0	0	0	0	0	0	0	0	0
ENSG00000213875_havana	0	0	0	0	0	0	0	0	0	0	0	0	0	0	0	3.32245	2.28249	0	0	2.6115
ENSG00000213876_RPL7AP64	0	0	0	0	0	0	0	0	0	0	0	1.30338	0	0	0	0	1.14125	1.34358	0	0
ENSG00000213877_CFL1P7	0	0	0	0	0	0	0	0	0	0	0	0	0	0	0	0	0	0	0	0
ENSG00000213880_RPL7AP7	0	0	0	0	0	0	0	0	0	1.83366	0	0	0	0	0	0	0	0	0	0
ENSG00000213881_NPM1P6	22.0889	21.4946	20.9143	26.1623	12.665	19.8966	12.8977	9.26484	12.9503	18.3366	35.7947	13.0338	9.86732	15.4781	17.8499	8.85987	13.695	13.4358	16.729	14.3633
ENSG00000213882_CYB5AP4	0	0	0	0	0	0	0	0	0	0	0	0	0	0	0	0	0	0	0	0
ENSG00000213885_RPL13AP7	6.79658	10.7473	13.9429	6.54056	7.03612	9.94831	12.8977	8.42258	10.665	11.9188	13.5439	5.21354	9.86732	15.4781	17.8499	13.2898	7.98873	12.0922	7.60408	13.0575
ENSG00000213886_UBD	0	0	0	0	0	0	0	0	0	0	0	0	0	0	0	0	0	0	0	0
ENSG00000213888_LINC01521	181.808	224.977	212.629	169.237	223.749	224.22	194.458	181.086	195.017	99.9344	118.026	108.181	105.251	112.568	114.749	91.9211	89.0173	76.5838	97.3322	116.212
ENSG00000213889_PPM1N	2.26553	12.8968	7.84288	4.90542	3.51806	1.53051	3.96853	0.842258	3.04713	79.7642	54.1757	1.30338	6.57821	4.2213	2.54999	2.21497	3.42374	9.40503	1.52082	3.91725
ENSG00000213891_RPL3P6	0	0	0	0	0	0.765255	0	0	0	0	0	7.82031	8.77095	18.2923	11.4749	7.75238	2.28249	1.34358	4.56245	3.91725
ENSG00000213892_CEACAM16	0	3.58243	0	0	0	0	0	0	0	0	0	0	0	1.4071	1.27499	0	0	0	0	1.30575
ENSG00000213896_havana	0	0	0	0	0	0	0	0	0	0	0	0	0	11.2568	5.09997	1.10748	9.12998	5.3743	4.56245	2.6115
ENSG00000213900_RPS17P1	0	0	0	0	0	0	0	0	0	0	0	0	0	0	0	0	0	0	0	0
ENSG00000213901_SLC23A3	0.566381	2.86595	0.871431	4.08785	7.03612	6.12204	4.96067	0.842258	6.09427	0	0	37.7982	25.2165	32.3633	101.999	43.1919	58.2036	75.2402	51.7078	20.892
ENSG00000213903_LTB4R	167.083	145.447	88.886	89.9327	109.763	106.37	92.2684	117.916	127.98	92.5998	63.85	102.967	94.2877	140.71	110.924	70.8789	73.0398	115.548	115.582	95.3198
ENSG00000213904_LIPE-AS1	16.9914	12.1803	23.5286	36.7907	31.6625	19.8966	26.7876	22.741	40.3745	2.75049	0.967424	24.7643	20.831	28.142	20.3999	28.7946	15.9775	28.2151	42.5829	20.892
ENSG00000213906_LTB4R2	38.5139	29.376	30.5001	18.8041	51.3637	22.1924	37.7011	32.0058	29.7096	27.5049	19.3485	20.8542	39.4693	33.7704	15.2999	14.3973	14.8362	28.2151	22.8122	16.9748
ENSG00000213908_CYP2A7P1	0	0	0	0	0	0	0	0	0	0	0	0	0	0	0	0	0	0	0	0
ENSG00000213911_OR2G1P	0	0	0	0	0	0	0	0	0	0	0	0	0	0	0	0	0	0	0	0
ENSG00000213916_RPL13P	0	0	0	0	0	0	0	0	0	0	0	0	0	0	0	0	0	0	0	0
ENSG00000213917_RPL5P8	0	0	0	0	0	0	0	0	0	0	0	2.60677	0	0	1.27499	0	0	0	1.52082	0
ENSG00000213918_DNASE1	647.94	784.553	798.231	681.036	737.385	729.288	638.934	629.167	696.27	166.863	180.908	608.681	688.52	738.727	903.97	677.78	782.895	624.763	593.118	881.382
ENSG00000213920_MDP1	0	0	0	2.45271	0	0	0.992134	0	0	0	0	2.60677	4.38548	0	1.27499	0	4.56499	6.71788	7.60408	5.223
ENSG00000213921_LEUTX	0	0	0	0	0	0	0	0	0	0	0	0	0	0	0	0	0	0	0	0
ENSG00000213923_CSNK1E	1771.07	1927.35	1698.42	1578.73	1721.74	1685.09	1581.46	1687.04	1707.92	1489.85	1039.98	1373.77	1304.68	2016.37	1628.17	1288	1225.7	1266.99	1256.19	1239.16
ENSG00000213924_HNRNPH1P2	0	0	0	0	0	0	0	0	0	0	0	0	0	0	0	0	0	0	0	0
ENSG00000213925_NPM1P33	0	0	0	0	0	0	0	0	0	0.916829	0	0	0	0	0	0	0	0	0	0
ENSG00000213926_MSRB1P1	0	0	0	0	0	0	0.992134	0	0	0	0	0	0	0	0	0	0	0	0	0
ENSG00000213927_CCL27	0	0	0	0	0	0	0	0	0	0	0	0	0	0	0	0	0	0	0	0
ENSG00000213928_IRF9	43.6114	60.1849	46.1858	30.2501	45.7348	40.5585	33.7325	38.7439	51.0395	21.0871	28.0553	58.6523	75.6494	115.382	104.549	83.0613	81.0285	98.081	72.9992	67.8991
ENSG00000213930_GALT	117.807	98.1587	114.157	67.0408	80.9154	71.934	77.3864	104.44	111.982	21.0871	41.5992	143.372	149.106	150.56	178.499	116.286	110.701	123.609	112.54	103.154
ENSG00000213931_HBE1	0.566381	0	0	0	0	0	0	0	0	0	0	0	0	0	0	0	0	0	0	0
ENSG00000213934_HBG1	0	0	0	0	0	0	0	0	0	0	0	5.21354	1.09637	5.6284	2.54999	354.395	384.6	0	0	2.6115
ENSG00000213935_RPL22P16	0	0	0	0	0	0	0	0	0	0	1.93485	1.30338	1.09637	2.8142	1.27499	0	0	0	0	0
ENSG00000213937_CLDN9	0	0	0	0	0	0	0.992134	0	0	18.3366	15.4788	40.4049	33.9874	53.4698	47.1747	26.5796	29.6724	56.4302	60.8327	45.7013
ENSG00000213938_SEPHS1P6	0.566381	0	1.74286	0.81757	0.703612	0.765255	5.9528	0.842258	1.52357	11.002	12.5765	0	1.09637	1.4071	0	1.10748	1.14125	0	0	1.30575
ENSG00000213939_havana	1.69914	3.58243	3.48572	0.81757	0.703612	0.765255	2.9764	2.52677	1.52357	5.50098	0.967424	13.0338	4.38548	14.071	5.09997	3.32245	6.84748	6.71788	15.2082	6.52876
ENSG00000213940_havana	0	0	0	0	0	0	0	0	0	0	0	0	0	0	0	0	0	0	0	0
ENSG00000213942_havana	2.26553	0	0	0	0.703612	2.29576	0	0	0.761783	0.916829	0	2.60677	3.28911	0	1.27499	1.10748	1.14125	1.34358	1.52082	5.223
ENSG00000213943_KRT18P17	0	2.14946	0	0.81757	0	0.765255	0	0	0	1.83366	10.6417	0	0	1.4071	1.27499	0	0	0	1.52082	0
ENSG00000213946_DNAJB1P1	0	0	0	0	0	0	0	0	0	0	0	1.30338	1.09637	1.4071	1.27499	1.10748	0	0	0	0
ENSG00000213949_ITGA1	346.059	362.542	307.615	349.103	288.481	327.529	175.608	371.436	382.415	100.851	108.351	1816.92	2061.17	1073.62	1621.79	1743.18	1663.94	1424.19	1459.98	1151.67
ENSG00000213950_RPS10P2	0	0	0	0	0	0	1.98427	0.842258	0	1.83366	0	2.60677	0	7.0355	2.54999	1.10748	1.14125	4.03073	6.08327	5.223
ENSG00000213954_ATP5PDP3	0	0	0	0	0	0	0	2.52677	0	0	0	0	0	0	0	0	0	0	0	0
ENSG00000213956_havana	0	0	0	0	0	0	0	0	0	0	0	0	0	0	0	0	1.14125	0	0	0
ENSG00000213958_KRT18P29	0	0	0	0.81757	0	0	0	0	0	0.916829	0.967424	0	0	0	0	0	0	0	0	0
ENSG00000213959_havana	0	0	0	0	0	0	0	0	0	0	0	0	0	0	0	0	0	0	0	0
ENSG00000213962_API5P2	0	0	0	1.63514	0	0	0	0	0	0	0	0	0	0	0	0	0	0	0	1.30575
ENSG00000213963_havana	39.0803	60.9014	63.6145	44.1488	28.1445	39.7933	47.6224	45.4819	34.2803	3.66732	3.8697	32.5846	43.8548	36.5846	91.7995	73.0939	62.7686	176.008	209.873	214.143
ENSG00000213964_CHCHD4P4	0	0	0	0	0	0	0	0	0	0	0.967424	0	1.09637	0	0	1.10748	0	0	0	0
ENSG00000213965_NUDT19	184.074	212.797	226.572	234.643	240.635	209.68	189.498	222.356	173.687	55.0098	60.9477	256.767	208.31	251.871	249.899	283.516	273.899	248.562	282.872	270.29
ENSG00000213967_ZNF726	134.799	160.493	120.257	106.284	131.575	123.971	110.127	121.285	91.414	196.202	248.628	145.979	162.263	132.267	68.8496	117.393	111.842	111.517	129.269	120.129
ENSG00000213970_havana	0	0	0	0.81757	0	0	0.992134	1.68452	0	0	4.83712	1.30338	1.09637	0	0	0	0	1.34358	1.52082	2.6115
ENSG00000213972_havana	0	0	0.871431	0	0.703612	0	0	0	0	0	0	0	0	2.8142	1.27499	0	1.14125	1.34358	6.08327	1.30575
ENSG00000213973_ZNF99	0	0	0	0	0	0	0	0	0	0	0	37.7982	36.1802	15.4781	16.5749	22.1497	22.8249	12.0922	12.1665	18.2805
ENSG00000213976_havana	0	0	0	0	0	0	0	0	0	0	0	0	0	0	0	0	0	0	0	0
ENSG00000213977_TAX1BP3	6.23019	9.31433	5.22859	6.54056	8.44335	9.94831	9.92134	5.05355	9.90318	3.66732	4.83712	67.776	55.9148	75.9834	96.8994	70.8789	73.0398	48.3687	54.7494	82.2623
ENSG00000213979_RPL7AP14	0	0	3.48572	0	0	0	0.992134	0	0.761783	0	0	0	1.09637	4.2213	1.27499	1.10748	0	1.34358	1.52082	3.91725
ENSG00000213981_havana	0	0	0.871431	2.45271	0	0	1.98427	0.842258	0	0	0	0	3.28911	2.8142	5.09997	5.53742	2.28249	0	10.6457	1.30575
ENSG00000213983_AP1G2	549.956	531.633	610.873	385.076	379.247	388.75	468.287	505.355	469.259	371.316	269.911	426.207	413.331	547.362	569.922	426.381	471.335	405.76	384.767	395.643
ENSG00000213985_havana	7.36296	18.6287	2.61429	17.169	9.85057	7.65255	2.9764	3.36903	11.4268	2.75049	8.70681	5.21354	2.19274	1.4071	0	1.10748	2.28249	5.3743	3.04163	6.52876
ENSG00000213987_havana	0	0	0	0	0	1.53051	0	0	0	0	0	0	1.09637	0	0	0	1.14125	0	0	0
ENSG00000213988_ZNF90	322.271	279.43	271.015	267.345	273.705	238.76	308.554	215.618	256.721	1110.28	1461.78	161.62	196.25	223.729	151.724	190.487	181.458	176.008	149.04	155.384
ENSG00000213994_havana	0	0	2.61429	1.63514	1.40722	0	0	5.89581	3.04713	0	0	1.30338	1.09637	1.4071	0	0	0	0	0	0
ENSG00000213995_NAXD	844.475	981.587	838.317	842.915	992.797	947.386	900.857	1017.45	1003.27	758.218	826.18	748.143	719.218	908.986	779.02	627.943	717.844	627.45	618.972	812.177
ENSG00000213996_TM6SF2	30.0182	28.6595	39.2144	19.6217	24.6264	36.7322	12.8977	30.3213	26.6624	11.002	6.77197	13.0338	13.1564	14.071	20.3999	8.85987	11.4125	10.7486	6.08327	13.0575
ENSG00000213997_PGAM1P7	0	0	0	0	0	0	4.96067	0	0	7.33464	16.4462	0	1.09637	0	0	1.10748	0	0	0	1.30575
ENSG00000213999_MEF2B	4.53105	3.58243	2.61429	4.08785	3.51806	3.06102	1.98427	5.89581	1.52357	0	0	6.51692	1.09637	16.8852	8.92495	6.6449	3.42374	8.06145	9.1249	6.52876
ENSG00000214003_ATP5PBP3	0	0	0	0	0	0	0	0	0	0	0	0	0	0	0	0	0	0	0	0
ENSG00000214009_PCNAP3	0	0	0	0	0	0	0	0	0	0.916829	0	1.30338	0	0	0	1.10748	0	0	0	0
ENSG00000214012_KRT18P38	0	0	0	0	0	0	0	0	0	1.83366	0	0	0	0	0	0	0	0	3.04163	0
ENSG00000214013_GANC	227.119	233.575	257.944	212.568	216.009	204.323	236.128	156.66	191.208	157.695	131.57	194.204	299.309	192.773	224.399	275.763	259.063	216.316	246.372	238.952
ENSG00000214015_RPL32P23	0	0	0	0	0	0	0	0	0	0	0	0	0	0	0	0	0	0	0	0
ENSG00000214016_RPSAP61	0.566381	0	2.61429	0.81757	0.703612	0	0.992134	0	3.80892	3.66732	5.80454	6.51692	3.28911	4.2213	2.54999	2.21497	0	5.3743	3.04163	3.91725
ENSG00000214018_RRM2P3	1.69914	4.29892	2.61429	1.63514	5.6289	3.06102	8.9292	5.89581	3.04713	11.9188	4.83712	5.21354	14.2528	2.8142	8.92495	15.5048	21.6837	13.4358	13.6873	10.446
ENSG00000214019_RBM39P1	5.66381	7.16487	2.61429	2.45271	3.51806	0.765255	0.992134	1.68452	3.80892	0.916829	8.70681	3.91015	1.09637	8.4426	1.27499	3.32245	9.12998	9.40503	7.60408	6.52876
ENSG00000214020_FTLP4	0	0	0	0	0	0	0	0	0	0	0	0	0	1.4071	0	0	0	0	0	0
ENSG00000214021_TTLL3	281.492	284.445	237.029	237.095	236.414	161.469	293.672	285.526	293.287	34.8395	37.7295	679.063	768.555	730.285	990.669	749.766	728.116	869.294	795.387	701.188
ENSG00000214022_REPIN1	4457.42	4025.94	4020.78	3587.5	3740.4	3581.39	4105.45	3888.71	3905.66	3416.11	2739.74	1661.82	1605.08	1765.91	1675.34	1367.74	1433.41	1336.86	1365.69	1489.86
ENSG00000214024_RPL23AP29	0	0	0	0	0	0	0	0	0	0	0	0	2.19274	0	0	0	0	0	0	0
ENSG00000214025_ATP5PBP4	0	0	0	0	0	0	0	0	0	0	0	0	0	0	0	0	0	0	0	0
ENSG00000214026_MRPL23	286.589	495.809	320.687	475.008	380.654	317.581	522.854	674.649	688.652	953.503	905.509	449.668	286.152	505.149	404.173	353.287	338.95	350.673	299.601	437.427
ENSG00000214027_ARPC3P5	0	0	3.48572	0.81757	0	0	0	0	0	1.83366	2.90227	1.30338	0	0	0	0	0	0	0	0
ENSG00000214029_ZNF891	284.89	263.667	250.101	291.873	249.079	234.933	349.231	285.526	335.185	156.778	152.853	444.454	669.881	333.483	439.872	687.747	665.347	709.408	635.701	690.742
ENSG00000214031_CLDN7P1	0	0	0	0	0	0	0	0	0	0	0	0	0	1.4071	0	0	0	0	0	0
ENSG00000214035_havana	0	0	0	0	0	0	0	0	0	0	0	1.30338	0	0	0	0	0	0	0	0
ENSG00000214039_LINC02418	5.66381	2.86595	0	0.81757	0	0	4.96067	0	0.761783	0	0	1.30338	3.28911	15.4781	7.64996	6.6449	4.56499	1.34358	6.08327	6.52876
ENSG00000214041_PGAM1P4	0	0	0	0	0	0	1.98427	0.842258	0	0	0	0	2.19274	0	0	0	0	0	0	0
ENSG00000214042_IFNA7	0	0	0	0	0	0	0	0	0	0	0	0	0	0	0	0	0	0	0	0
ENSG00000214043_LINC02347	0	0	0	0	0	0	0	0	0	0	0	0	0	0	1.27499	0	0	0	0	0
ENSG00000214045_IMPDH1P2	0	0	0	0	0	0	0	0	0	0	0	0	0	0	0	0	0	0	0	0
ENSG00000214046_SMIM7	713.641	722.219	681.459	572.299	718.388	753.011	687.549	626.64	582.003	514.341	584.324	654.299	581.075	747.17	550.797	590.289	636.816	589.83	597.681	584.977
ENSG00000214047_RPS11P7	0	0	0	0	0	0	0	0	0	0	0	0	0	0	0	0	1.14125	0	1.52082	0
ENSG00000214049_UCA1	0	0	0	0	0	0	0	0	0	0	0	7.82031	6.57821	5.6284	3.82498	1.10748	1.14125	2.68715	6.08327	36.561
ENSG00000214050_FBXO16	50.9743	40.1233	47.9287	69.4935	59.1034	59.6899	65.4808	55.589	87.6051	58.6771	44.5015	72.9895	48.2402	90.0544	56.0997	56.4817	53.6386	55.0866	68.4367	45.7013
ENSG00000214051_ARF4P3	0	0	0	0	0	0	0	0	0	0	0	0	0	0	0	0	0	0	0	0
ENSG00000214062_RPL7P17	0.566381	0.716487	0	0.81757	5.6289	1.53051	0.992134	0.842258	1.52357	0	0	1.30338	2.19274	0	1.27499	2.21497	2.28249	0	3.04163	2.6115
ENSG00000214063_TSPAN4	559.018	659.884	710.216	563.306	589.627	640.518	596.272	753.821	621.615	1157.96	703.317	714.255	609.581	831.596	832.57	568.139	608.285	748.372	635.701	586.282
ENSG00000214064_RPL6P5	0	0	0	0	0	0	0	0	0	0	0	0	0	0	0	0	0	0	0	1.30575
ENSG00000214067_havana	0	0	0	0	0.703612	0	0.992134	0	0	0	0	1.30338	0	4.2213	1.27499	1.10748	0	0	1.52082	1.30575
ENSG00000214070_MANEALP1	0	0	0	0	0	0	0	0	0	0	0	2.60677	1.09637	0	1.27499	0	0	0	0	0
ENSG00000214071_havana	0	0	0	0	0	0	0	0	0	0	0	0	0	0	0	0	0	0	0	0
ENSG00000214073_RPL21P17	0	0	0	0	0	0	0	0	0	0	0	0	0	0	0	0	0	0	0	0
ENSG00000214074_RPL23AP39	0	0	0	0	0	0	0	0	0	0	0	0	1.09637	0	0	0	0	0	0	0
ENSG00000214076_CPSF1P1	0	0	0	0	0	0	0	0	0	0	0	0	0	0	0	0	0	0	0	0
ENSG00000214077_GNAQP1	13.0268	15.0462	13.9429	15.5338	11.9614	6.12204	15.8741	24.4255	17.521	27.5049	41.5992	3.91015	4.38548	1.4071	1.27499	6.6449	3.42374	1.34358	1.52082	2.6115
ENSG00000214078_CPNE1	1470.33	1547.61	1531.98	1416.85	1339.68	1369.04	1471.33	1505.12	1541.09	1373.41	1228.63	921.493	801.446	1170.71	1680.44	1397.64	1367.21	1483.31	1365.69	1070.72
ENSG00000214081_CYP4F30P	0	0	0	0	0	0	0.992134	0	0.761783	0	0	0	0	0	0	0	0	0	0	0
ENSG00000214087_ARL16	576.576	798.883	657.059	566.576	652.952	669.598	671.674	710.866	595.715	631.696	649.141	449.668	347.549	447.458	483.222	345.535	346.939	300.961	357.392	459.624
ENSG00000214089_RPL9P21	0	0	0.871431	0	0	0	0.992134	0.842258	1.52357	1.83366	0.967424	0	1.09637	1.4071	0	0	0	0	0	1.30575
ENSG00000214093_havana	0	0	0.871431	0	0	0	0.992134	0	0.761783	0.916829	0.967424	1.30338	0	0	0	0	2.28249	0	1.52082	1.30575
ENSG00000214097_SMCO1	0	0	0.871431	0	0	0.765255	0	0	0	0	0	0	1.09637	1.4071	0	0	0	0	1.52082	0
ENSG00000214100_PLAC9P1	0	0	0.871431	0	0	0	0	0	0	0	0	0	1.09637	2.8142	2.54999	1.10748	1.14125	1.34358	1.52082	1.30575
ENSG00000214102_WEE2	0.566381	1.43297	0.871431	0.81757	1.40722	1.53051	2.9764	0	3.80892	0.916829	0	5.21354	3.28911	1.4071	7.64996	8.85987	2.28249	10.7486	7.60408	2.6115
ENSG00000214106_PAXIP1-AS2	32.2837	55.1695	58.3859	86.6625	109.06	78.056	48.6145	43.7974	69.3223	25.6712	14.5114	122.518	154.588	159.002	223.124	388.727	399.436	427.257	433.433	413.923
ENSG00000214107_MAGEB1	0.566381	0	1.74286	0	0	0	1.98427	0	0	0	0	0	0	0	0	0	0	0	0	0
ENSG00000214108_TPT1P5	0.566381	0	0	0	0	0	0.992134	0	0	0	0	1.30338	2.19274	1.4071	2.54999	3.32245	1.14125	1.34358	4.56245	1.30575
ENSG00000214110_LDHAP4	0	0	0	0	0	0	0	0	0	0	0	0	0	0	0	0	0	0	0	0
ENSG00000214111_PAFAH1B2P1	0	0	0	0	0	0	0	0.842258	0	0	0	0	0	0	0	0	0	0	0	0
ENSG00000214113_LYRM4	634.914	677.796	682.33	606.637	571.333	617.561	678.619	699.074	641.422	851.735	851.333	593.04	435.258	664.151	648.971	480.648	486.171	421.883	442.558	455.707
ENSG00000214114_MYCBP	295.085	275.131	295.415	298.413	281.445	340.538	320.459	291.421	321.473	400.654	525.311	265.89	244.49	291.27	248.624	245.861	283.029	233.782	229.643	244.175
ENSG00000214121_PRDX1P1	0.566381	0	2.61429	0	1.40722	2.29576	0	0	1.52357	0.916829	1.93485	5.21354	6.57821	1.4071	3.82498	4.42993	5.70624	1.34358	6.08327	1.30575
ENSG00000214124_SNRPEP9	0	0	0	0	0	0	0	0	0	0	0	0	0	0	0	0	0	0	0	0
ENSG00000214125_havana	0	0	0	0	0	0	0	0	0	0	0	0	0	0	0	0	0	0	0	0
ENSG00000214128_TMEM213	0	0	0	2.45271	1.40722	0	0.992134	1.68452	0.761783	1.83366	0.967424	341.487	308.08	282.827	728.021	642.34	685.889	1476.59	1333.76	1683.11
ENSG00000214132_havana	0	0	0	0	0.703612	0.765255	0	0.842258	0	0.916829	0	0	0	0	0	0	0	0	0	0
ENSG00000214135_havana	479.159	353.944	408.701	342.562	318.736	385.688	323.436	368.067	409.078	344.728	452.754	590.433	569.015	554.397	494.697	558.172	543.234	505.184	504.911	475.293
ENSG00000214140_PRCD	9.62848	10.0308	13.9429	18.8041	15.4795	14.5398	7.93707	26.9523	16.7592	15.5861	2.90227	22.1575	28.5056	36.5846	24.2249	22.1497	17.1187	30.9022	30.4163	26.115
ENSG00000214141_ACTN4P2	0	0	0	0	0	0	0	0	0	0	0	0	0	0	0	0	0	0	0	0
ENSG00000214142_RPL7P60	0	0	0	0	0	0	0	0	0	0	0	1.30338	1.09637	0	0	0	1.14125	0	0	0
ENSG00000214144_havana	0	0	0	0	0.703612	0	0	0.842258	0	0	3.8697	1.30338	1.09637	0	1.27499	0	0	0	0	1.30575
ENSG00000214145_LINC00887	5.09743	5.73189	8.71431	9.81084	2.81445	6.12204	3.96853	5.05355	6.09427	0	2.90227	14.3372	25.2165	66.1337	14.0249	8.85987	9.12998	13.4358	12.1665	6.52876
ENSG00000214146_LINC02026	0	4.29892	3.48572	0	0	0	1.98427	0	0	0.916829	0	0	2.19274	2.8142	0	1.10748	1.14125	1.34358	1.52082	0
ENSG00000214147_havana	0	0	0	0	0	0	0	0	0	0	0	0	0	0	0	0	2.28249	0	0	0
ENSG00000214160_ALG3	500.115	487.927	435.715	499.535	412.317	518.078	419.673	389.123	356.515	1311.07	1302.15	295.868	285.056	371.474	354.448	228.142	253.357	216.316	263.101	244.175
ENSG00000214161_SDC4P	0	0	0	0	0	0	0	0	0	0	0	0	0	0	0	0	0	0	0	0
ENSG00000214174_AMZ2P1	161.419	191.302	210.015	129.994	160.424	140.807	150.804	142.342	152.357	61.4276	39.6644	178.564	151.299	163.224	187.424	205.992	202.001	210.941	173.373	219.366
ENSG00000214176_PLEKHM1P1	300.749	300.924	263.172	206.028	223.749	151.52	261.923	199.615	217.108	67.8454	72.5568	205.935	249.972	202.622	285.598	244.754	260.204	237.813	240.289	214.143
ENSG00000214178_PPIAP23	0	0	0	0	0	0	0	0	0	0	0	0	0	0	0	0	0	0	0	0
ENSG00000214182_PTMAP5	212.393	244.322	218.729	233.008	209.676	264.013	93.2606	89.2794	76.9401	151.277	146.081	84.72	64.6858	88.6473	81.5995	74.2014	82.1698	76.5838	89.7282	108.377
ENSG00000214184_GCC2-AS1	18.6906	20.7781	20.9143	19.6217	17.5903	26.7839	16.8663	21.0565	27.4242	2.75049	0.967424	7.82031	10.9637	12.6639	19.1249	9.96735	9.12998	6.71788	6.08327	7.83451
ENSG00000214185_XPOTP1	20.9561	11.4638	12.2	13.0811	11.2578	16.0704	4.96067	5.89581	6.09427	3.66732	2.90227	18.2474	21.9274	26.7349	6.37496	6.6449	3.42374	4.03073	4.56245	1.30575
ENSG00000214188_ST7-OT4	0	0	0	0	0	0.765255	0	0	2.28535	3.66732	0	0	4.38548	0	2.54999	1.10748	1.14125	5.3743	1.52082	5.223
ENSG00000214189_ZNF788P	25.4872	12.8968	13.9429	23.7095	26.0336	16.8356	15.8741	21.8987	21.3299	29.3385	35.7947	24.7643	16.4455	22.5136	20.3999	12.1823	9.12998	17.4665	16.729	18.2805
ENSG00000214190_RNF152P1	1.69914	0.716487	0	2.45271	2.81445	0	0	2.52677	0.761783	0	0	0	0	0	0	1.10748	0	1.34358	0	0
ENSG00000214192_UBE2V1P2	40.2131	51.587	50.543	51.5069	51.3637	53.5678	1.98427	2.52677	6.09427	3.66732	1.93485	1.30338	2.19274	2.8142	1.27499	5.53742	2.28249	2.68715	9.1249	2.6115
ENSG00000214193_SH3D21	186.339	174.823	169.929	191.311	232.192	179.835	164.694	243.413	277.289	297.053	221.54	625.625	727.989	624.752	1095.22	632.373	685.889	728.218	632.66	641.124
ENSG00000214194_SMIM30	235.615	223.544	284.958	259.17	211.787	234.168	252.002	326.796	334.423	407.989	373.426	709.041	517.486	543.14	680.846	498.368	537.527	655.665	590.077	522.3
ENSG00000214195_HMGN2P31	0	0	0	0	0	0	0	0	0	0	0	0	0	1.4071	0	1.10748	0	0	0	0
ENSG00000214198_TTC41P	24.9208	12.8968	11.3286	18.8041	10.5542	6.12204	16.8663	5.89581	12.1885	23.8376	10.6417	29.9778	20.831	12.6639	11.4749	29.9021	25.1074	18.8101	13.6873	18.2805
ENSG00000214199_EEF1A1P12	1.13276	2.86595	3.48572	0.81757	4.92528	3.82627	39.6853	19.3719	41.8981	42.1742	48.3712	16.944	12.0601	15.4781	25.4999	21.0422	17.1187	25.5279	31.9371	19.5863
ENSG00000214200_TPM3P2	0	0	0	0	0	0	0	0	0	0	0	0	0	0	0	0	0	0	0	0
ENSG00000214203_RPS4XP1	0	0	0	2.45271	0	0	0.992134	0	0	0	2.90227	3.91015	0	0	3.82498	2.21497	4.56499	2.68715	0	2.6115
ENSG00000214204_HNRNPA1P43	0	0	0	0	0	0	0	0	0	0.916829	0	0	0	1.4071	0	0	0	0	0	0
ENSG00000214207_KRT18P10	0	0	0	0	0	0	0.992134	0	0	3.66732	5.80454	2.60677	0	1.4071	1.27499	1.10748	0	0	0	0
ENSG00000214210_havana	0	0	0	0	0	0	0	0	0	0	0	0	0	0	0	0	0	1.34358	0	0
ENSG00000214211_CTAGE14P	0	0	0	0	0	0	2.9764	0	0	0	0	1.30338	0	0	1.27499	0	0	0	1.52082	0
ENSG00000214212_C19orf38	1.69914	1.43297	2.61429	0	0.703612	5.35678	4.96067	5.05355	3.80892	0	0	19.5508	17.5419	12.6639	25.4999	9.96735	21.6837	20.1536	21.2914	11.7518
ENSG00000214216_IQCJ	0	0	0	0	0	0	0	0	0	0	0	1.30338	3.28911	2.8142	2.54999	0	2.28249	2.68715	3.04163	0
ENSG00000214222_TUBBP2	10.7612	3.58243	1.74286	2.45271	2.11084	0.765255	14.882	6.73807	9.90318	25.6712	30.9576	0	1.09637	0	2.54999	0	1.14125	0	1.52082	0
ENSG00000214223_HNRNPA1P10	368.148	366.125	441.815	307.406	318.033	382.627	97.2291	68.2229	90.6522	117.354	97.7098	22.1575	35.0838	40.8059	35.6998	26.5796	28.5312	36.2765	38.0204	23.5035
ENSG00000214226_C17orf67	60.0364	55.886	47.9287	52.3245	70.3612	41.3238	36.7089	38.7439	73.893	66.9286	59.9803	29.9778	37.2765	22.5136	28.0498	32.117	34.2374	22.8408	30.4163	28.7265
ENSG00000214237_MINDY4B	0	0	0	0	0	0	0	0	0	0	0	0	0	0	0	0	0	0	0	0
ENSG00000214243_havana	9.0621	8.59784	8.71431	7.35813	7.03612	8.4178	6.94494	3.36903	7.61783	2.75049	0	7.82031	8.77095	7.0355	3.82498	18.8272	10.2712	17.4665	9.1249	15.669
ENSG00000214244_SETP21	0	0	0	0.81757	0	0	0.992134	1.68452	2.28535	4.58415	5.80454	2.60677	1.09637	0	2.54999	3.32245	0	1.34358	1.52082	0
ENSG00000214245_PUDPP3	0	0	0	0	0	0	0	0	0	0	0	0	0	0	0	0	0	0	0	0
ENSG00000214248_havana	1.13276	0.716487	0	0	2.11084	3.82627	0.992134	1.68452	2.28535	0	0	3.91015	7.67458	8.4426	8.92495	4.42993	2.28249	10.7486	3.04163	6.52876
ENSG00000214249_CTAGE11P	0	0	0	0	0	0	0	0	0	0	0	0	1.09637	2.8142	0	0	0	0	1.52082	0
ENSG00000214252_AZGP1P2	0	0	0	1.63514	0	0	0	0	1.52357	7.33464	4.83712	1.30338	1.09637	0	0	0	0	1.34358	1.52082	0
ENSG00000214253_FIS1	671.162	806.764	875.788	632.799	757.087	739.236	818.51	838.047	795.302	943.418	787.483	952.774	744.434	1186.18	1139.84	1038.82	1089.89	1080.23	988.531	1197.37
ENSG00000214254_havana	0	0	0	0	0	0	0	0	0	0	0	0	0	0	0	0	0	0	0	0
ENSG00000214255_RPS2P6	0	0	0	0	0	0	0	0	0	0	0	0	0	0	0	0	0	0	0	0
ENSG00000214259_havana	0	0	0	0	0	0	0	0	0	0	0	1.30338	0	0	2.54999	0	0	0	0	0
ENSG00000214262_ANKRD36BP1	0	0	0	0	0	0	0	0	0	0	0	0	0	0	0	0	0	0	0	0
ENSG00000214263_RPSAP53	0	0.716487	0	0	0	0	0	0	0	0	0	2.60677	6.57821	0	2.54999	0	0	0	0	6.52876
ENSG00000214264_KCTD9P4	0	0.716487	1.74286	0	1.40722	0.765255	0.992134	0	0	0	0	0	0	0	0	1.10748	1.14125	0	0	1.30575
ENSG00000214265_havana	0	0	0	0	0	0	0	0	0	0.916829	0	0	0	0	0	0	0	0	0	0
ENSG00000214266_STARP1	0	0	0	0	0	0	0	0	0	0	0	0	0	0	0	0	0	0	0	0
ENSG00000214268_RPS3AP33	0	0	0	0	0	0	0	0	0	0	0	0	0	0	0	0	0	0	0	0
ENSG00000214269_LGMNP1	0	0	0	0	0	0	0	0	0	0	0.967424	6.51692	5.48184	5.6284	5.09997	1.10748	2.28249	5.3743	1.52082	2.6115
ENSG00000214273_AGGF1P1	1.69914	1.43297	0	0.81757	0	0	0	4.21129	3.04713	0	0	1.30338	0	0	0	2.21497	1.14125	0	3.04163	2.6115
ENSG00000214274_ANG	8.49572	10.7473	18.3001	4.08785	16.8867	15.3051	5.9528	16.0029	12.1885	12.8356	10.6417	14.3372	15.3492	16.8852	6.37496	11.0748	18.26	21.4972	13.6873	19.5863
ENSG00000214278_havana	0	0	0	0	0	0	0	0	0	0	0	0	0	0	0	0	0	0	0	0
ENSG00000214279_SCART1	25.4872	15.0462	20.9143	28.615	17.5903	27.5492	20.8348	34.5326	27.4242	0	0	31.2812	37.2765	66.1337	17.8499	68.664	86.7348	60.4609	51.7078	53.5358
ENSG00000214280_havana	0	0	0	0	0	0	0	0	0	0	0	0	0	0	0	0	0	0	0	0
ENSG00000214281_HMGN2P39	0	0	0	0	0	0	0	0	0	0	0	0	0	0	0	0	0	0	0	0
ENSG00000214282_KRT8P14	0	0	0	0	0	0	0	0	0	0	0	0	0	0	0	1.10748	0	0	0	0
ENSG00000214283_RAD51AP1P1	0	0	0	0	0	0	0.992134	0	0	0	0	0	0	4.2213	0	2.21497	0	0	0	0
ENSG00000214285_NPS	0	0	0	0	0	0	0	0	0	0	0	0	0	0	0	0	0	0	0	0
ENSG00000214286_PDCL3P3	0	0	0.871431	0	0	0	0	0.842258	0	0	0	0	0	0	0	0	0	1.34358	0	0
ENSG00000214288_HMGB3P13	0	0	0	0	0	0	0	0	0	0	0	0	0	0	0	0	0	0	0	0
ENSG00000214289_RPL39P5	0	0	0	0	0	0.765255	0	0.842258	0.761783	0	3.8697	0	1.09637	2.8142	0	8.85987	3.42374	1.34358	1.52082	2.6115
ENSG00000214290_COLCA2	7.36296	6.44838	0	17.169	4.22167	10.7136	8.9292	28.6368	28.9478	24.7544	29.0227	56.0455	44.9511	61.9124	73.9496	59.8041	46.7911	81.9581	60.8327	86.1796
ENSG00000214293_APTR	161.419	172.673	182.129	163.514	156.202	161.469	245.057	201.3	223.203	121.938	121.895	247.643	174.323	263.128	209.099	212.637	240.803	184.07	184.019	197.168
ENSG00000214295_FOXO1B	0	0	0	0	0	0	0	0	0	0	0	0	0	0	0	0	0	0	0	0
ENSG00000214297_ALDOAP2	0	0	0	0	0	0	0	0	0	0	0.967424	0	0	0	0	0	0	0	0	0
ENSG00000214298_MRPS21P6	0	0	0	0	0	1.53051	0	0	0	0	0	0	0	4.2213	1.27499	0	1.14125	0	0	1.30575
ENSG00000214300_SPDYE3	1.69914	5.01541	4.35715	3.27028	4.92528	0.765255	5.9528	5.05355	5.33248	0.916829	3.8697	10.4271	12.0601	18.2923	16.5749	13.2898	14.8362	17.4665	13.6873	6.52876
ENSG00000214301_havana	0	0	0	0	0	0	0	0	0	0	0	0	0	0	0	0	0	0	0	0
ENSG00000214305_Metazoa_SRP	0	0	0	0	0	0	0	0	0	0	0	0	0	0	0	0	0	0	0	0
ENSG00000214309_MBLAC1	36.8148	34.3914	28.7572	29.4325	34.477	47.4458	31.7483	32.8481	46.4688	44.0078	20.3159	29.9778	13.1564	30.9562	25.4999	16.6123	23.9662	24.1844	27.3747	31.338
ENSG00000214313_AZGP1P1	0	0	0	0	0	0	0	0	0	0	0	6.51692	4.38548	2.8142	8.92495	1.10748	5.70624	2.68715	0	3.91725
ENSG00000214318_ATP5MC1P6	0	0	0	0	0	0	0	0	0	0	0	0	0	0	0	0	0	0	0	0
ENSG00000214319_CXADRP1	0	0	0	0	0	0	0	0	0	0	0	0	0	0	0	0	0	0	0	0
ENSG00000214321_CBX1P4	0	0	0	0	0	0	0	0.842258	1.52357	0	0	0	1.09637	0	2.54999	0	3.42374	2.68715	1.52082	1.30575
ENSG00000214322_CBX1P2	0.566381	0	0	0	0	0	2.9764	0	4.5707	0	2.90227	1.30338	2.19274	1.4071	0	1.10748	1.14125	1.34358	0	1.30575
ENSG00000214324_C3orf56	0	0	0	0	0	0	0	0	0	0	0	0	0	0	0	0	0	0	0	0
ENSG00000214326_RPL31P1	0	0	0	0	0	0	0	0	0	0	0	0	0	0	0	0	0	0	0	0
ENSG00000214329_SLC9B1P2	0	0	0	0	0	0	0	0	0	0	0	0	0	0	0	0	0	0	0	0
ENSG00000214330_ABCD1P5	0	0	0	0	0	0	0	0	0	0	0	0	0	0	0	0	0	0	0	0
ENSG00000214331_PDPR2P	133.666	115.354	102.829	137.352	135.797	112.492	222.238	187.824	209.49	106.352	101.58	82.1132	120.601	104.125	62.4746	122.931	116.407	77.9274	83.6449	94.0141
ENSG00000214335_CTAGE16P	0	0	0	0	0	0	0	0	0	0	0	0	0	0	0	0	1.14125	0	0	0
ENSG00000214336_FOXI3	30.0182	7.88135	4.35715	27.7974	16.1831	15.3051	15.8741	37.0594	30.4713	382.318	384.067	7.82031	2.19274	7.0355	1.27499	4.42993	1.14125	1.34358	3.04163	2.6115
ENSG00000214338_SOGA3	19.8233	17.1957	29.6287	14.7163	24.6264	19.8966	28.7719	16.8452	19.8064	4.58415	9.67424	3.91015	18.6383	8.4426	1.27499	3.32245	6.84748	0	10.6457	6.52876
ENSG00000214342_ATP5PBP2	0	0	0	0	0	0	0	0	0	0	0	0	0	0	0	1.10748	1.14125	0	1.52082	0
ENSG00000214344_OR4F13P	0	0	0	0	0	0	0	0	0	0	0	0	0	0	0	0	0	0	0	0
ENSG00000214347_havana	2.83191	0	0	2.45271	3.51806	0	0.992134	1.68452	0.761783	0.916829	0	1.30338	1.09637	8.4426	5.09997	0	1.14125	0	1.52082	1.30575
ENSG00000214351_OR1X5P	0	0	0	0	0	0	0	0	0	0	0	0	0	0	0	0	0	0	0	0
ENSG00000214353_VAC14-AS1	2.26553	0.716487	0.871431	2.45271	6.33251	3.82627	11.9056	7.58032	5.33248	2.75049	16.4462	24.7643	29.602	29.5491	17.8499	28.7946	20.5424	21.4972	30.4163	28.7265
ENSG00000214354_PAFAH1B1P1	0	0	0	0	0	0	0	0	0	0	0	0	1.09637	0	0	0	1.14125	0	0	0
ENSG00000214357_NEURL1B	254.872	203.482	154.243	251.812	202.64	143.868	167.671	309.109	301.666	248.461	196.387	666.029	650.147	429.165	738.221	518.302	607.143	412.478	396.933	459.624
ENSG00000214359_RPL18P10	0	0	0	0	0	0	1.98427	0	0	0	0	7.82031	3.28911	9.84969	6.37496	7.75238	4.56499	1.34358	1.52082	1.30575
ENSG00000214360_EFCAB9	0	3.58243	0	0	1.40722	2.29576	0	0	0.761783	0	0	2.60677	1.09637	1.4071	1.27499	0	0	2.68715	0	0
ENSG00000214362_RPS3AP36	0	0	0	0	0	0	0	0	0	0	1.93485	2.60677	0	2.8142	0	0	0	0	0	0
ENSG00000214366_EIF4EP5	1.13276	0	0.871431	0.81757	0.703612	0.765255	0	0.842258	2.28535	1.83366	0	0	0	0	1.27499	0	0	1.34358	0	0
ENSG00000214367_HAUS3	565.815	499.391	445.301	403.88	406.688	421.655	424.633	457.346	394.604	324.558	405.351	384.498	464.86	320.819	340.423	488.4	499.866	456.816	451.682	357.776
ENSG00000214369_CYB5AP2	1.13276	0	1.74286	1.63514	1.40722	0	0	1.68452	0	0	0	5.21354	2.19274	2.8142	0	3.32245	2.28249	0	1.52082	0
ENSG00000214374_RPLP2P1	0	0	0	0	0	0	0	0	0	0	0	0	0	0	0	0	0	0	0	0
ENSG00000214376_VSTM5	17.5578	10.0308	10.4572	6.54056	7.73973	8.4178	6.94494	11.7916	12.1885	1.83366	3.8697	28.6745	24.1201	36.5846	30.5998	66.449	63.9098	28.2151	16.729	39.1725
ENSG00000214380_NFYBP1	0	0	1.74286	0	0.703612	0.765255	0.992134	0.842258	0	0	0	0	0	0	0	1.10748	0	0	0	0
ENSG00000214381_LINC00488	3.39829	1.43297	0	53.1421	26.7373	36.7322	1.98427	81.699	72.3694	0	0	16.944	7.67458	8.4426	22.9499	14.3973	35.3787	16.1229	24.3331	65.2876
ENSG00000214389_RPS3AP26	223.721	240.023	272.758	230.555	189.272	206.619	151.796	122.97	156.927	132.023	139.309	70.3828	63.5894	61.9124	63.7496	93.0286	74.1811	72.5531	71.4784	101.849
ENSG00000214391_TUBAP2	36.8148	35.1078	22.6572	27.7974	28.1445	31.3755	7.93707	16.0029	21.3299	27.5049	35.7947	10.4271	15.3492	8.4426	14.0249	11.0748	12.5537	4.03073	3.04163	6.52876
ENSG00000214401_KANSL1-AS1	9.62848	11.4638	6.97145	7.35813	16.1831	5.35678	8.9292	5.89581	6.85605	6.41781	19.3485	61.2591	47.1439	78.7976	63.7496	12.1823	20.5424	29.5587	22.8122	31.338
ENSG00000214402_LCNL1	0	0	0	3.27028	0	0	0	0	2.28535	1.83366	1.93485	2.60677	0	0	2.54999	0	1.14125	0	6.08327	0
ENSG00000214405_RAP1BP2	0	0	0	0	0	0	0	0	0	0	0	0	0	0	0	0	0	0	0	0
ENSG00000214407_LINC02085	0	0	0	0	0	0	0	0	0	0	0	0	0	0	0	0	0	0	0	0
ENSG00000214413_BBIP1	207.862	210.647	197.815	213.386	194.197	190.548	231.167	173.505	236.153	118.271	120.928	318.026	304.791	284.234	308.548	389.834	358.352	481	495.786	396.948
ENSG00000214414_TRIM77	0	0	0	0	0	0	0	0	0	0	0	0	0	0	0	0	0	0	0	0
ENSG00000214415_GNAT3	0	0.716487	0	0	0	0	0	0	0	0	1.93485	0	0	0	0	0	0	1.34358	0	0
ENSG00000214417_KRT18P13	0	0	0	0	0	0	0	0	0	0	0	0	0	0	2.54999	0	0	1.34358	0	0
ENSG00000214424_FAM149B1P1	1.69914	1.43297	3.48572	0	0	0	0	0	0	0	0	0	0	0	0	0	0	0	1.52082	2.6115
ENSG00000214425_LRRC37A4P	347.192	379.021	236.158	319.67	380.654	331.355	315.498	318.374	336.708	344.728	554.334	142.069	180.901	213.879	117.299	293.483	270.476	252.592	270.705	285.959
ENSG00000214428_NPM1P10	0	0	0	0	0	0	0	0	0	0	0	0	1.09637	4.2213	0	0	0	0	0	0
ENSG00000214429_CYCSP6	0	0	0	0	0	0	0	0	0	0.916829	0	0	0	0	0	0	0	0	0	0
ENSG00000214432_VPS33B-DT	3.96467	10.7473	6.97145	6.54056	4.22167	9.94831	3.96853	5.05355	12.1885	1.83366	5.80454	10.4271	9.86732	11.2568	2.54999	4.42993	9.12998	8.06145	13.6873	6.52876
ENSG00000214433_GOLGA2P8	6.23019	4.29892	0.871431	0	1.40722	0.765255	2.9764	2.52677	2.28535	8.25147	0.967424	2.60677	2.19274	7.0355	12.7499	12.1823	6.84748	4.03073	4.56245	2.6115
ENSG00000214434_NIFKP1	0	0	0	0	0	0	0	0	0	0	0	0	0	0	0	0	0	0	0	0
ENSG00000214435_AS3MT	0	1.43297	0	0	9.14696	6.12204	10.9135	19.3719	9.90318	11.002	0.967424	3.91015	2.19274	25.3278	12.7499	15.5048	5.70624	9.40503	13.6873	3.91725
ENSG00000214439_FAM185BP	19.257	22.2111	18.3001	20.4393	11.2578	10.7136	18.8505	13.4761	18.2828	6.41781	10.6417	15.6406	31.7947	21.1065	10.1999	34.332	25.1074	33.5894	41.062	24.8093
ENSG00000214447_FAM187A	0	0	0	0	0	0	0	0	0	0	0	0	0	0	0	0	0	0	0	0
ENSG00000214455_RCN1P2	0	0	0	0	0	0	0	0	0	0	0	16.944	12.0601	15.4781	21.6749	13.2898	3.42374	14.7793	12.1665	3.91725
ENSG00000214456_PLIN5	11.894	14.3297	6.97145	22.892	16.8867	6.12204	24.8033	23.5832	37.3274	13.7524	9.67424	50.832	49.3366	57.6911	91.7995	48.7293	74.1811	80.6145	74.52	99.2371
ENSG00000214457_RPL7P29	0	0	0	0	0	0	0	0	0	0	0	0	0	0	0	0	0	0	3.04163	1.30575
ENSG00000214460_TPT1P6	0	0	0.871431	0	0	0	0	0.842258	1.52357	0	0.967424	5.21354	1.09637	1.4071	2.54999	2.21497	1.14125	5.3743	1.52082	13.0575
ENSG00000214465_SMARCE1P6	0	2.14946	0	0	0	0.765255	0	0	0.761783	0	0	1.30338	6.57821	2.8142	2.54999	3.32245	7.98873	6.71788	7.60408	5.223
ENSG00000214484_RPSAP28	0	0	0	0	0	0	0	0	0	0	0	0	0	0	0	0	0	0	0	0
ENSG00000214485_RPL7P1	2763.37	2925.42	2859.16	2524.66	2198.79	2315.66	56.5516	46.3242	30.4713	102.685	115.123	44.3151	35.0838	32.3633	38.2498	40.9769	54.7799	45.6816	24.3331	37.8668
ENSG00000214487_OR7E148P	0	0	0	0	0	0	0	0	0	0	0	0	0	0	0	0	0	0	0	0
ENSG00000214491_SEC14L6	97.984	88.8444	63.6145	64.5881	60.5106	53.5678	80.3628	92.6484	102.079	22.9207	34.8273	282.834	278.478	323.633	305.998	273.548	224.826	266.028	279.83	174.971
ENSG00000214510_SPINK13	0	0	1.74286	0	0	0	0.992134	1.68452	0	0	0	0	2.19274	2.8142	3.82498	2.21497	3.42374	1.34358	3.04163	3.91725
ENSG00000214511_HIGD1C	0	0	0	0	0.703612	0	0	0.842258	0	0	0	0	2.19274	1.4071	1.27499	2.21497	1.14125	1.34358	0	0
ENSG00000214513_NOTO	0	0	0	0	0	0	0	0	0	6.41781	0.967424	1.30338	0	0	0	0	0	0	0	0
ENSG00000214514_KRT42P	0	0	0	0	0	0	0	0	0	0	1.93485	0	0	0	1.27499	0	0	2.68715	3.04163	0
ENSG00000214517_PPME1	746.491	745.146	677.102	744.807	748.643	800.457	726.242	739.503	745.024	895.742	785.548	676.457	603.003	769.683	725.471	642.34	568.341	599.235	655.472	639.818
ENSG00000214518_KRTAP2-2	0	0	0	0	0	0	0	0	0	0	0	0	0	0	0	0	0	0	0	0
ENSG00000214525_havana	0.566381	0	2.61429	0.81757	0	0.765255	1.98427	0	0	0	0	0	0	2.8142	0	0	0	0	0	1.30575
ENSG00000214526_havana	0	0	0	0	0	0	0	0	0	0	0	0	0	0	0	0	0	0	0	0
ENSG00000214530_STARD10	274.695	273.698	263.172	521.61	335.623	391.045	217.277	440.501	451.738	219.122	209.931	402.746	320.14	433.387	507.447	338.89	404.001	443.38	466.891	505.326
ENSG00000214533_KRT18P33	0	0	0	0	0	0	0	0	0	0	0	0	0	1.4071	0	0	1.14125	0	0	0
ENSG00000214534_ZNF705E	1.69914	7.16487	6.10002	10.6284	3.51806	8.4178	2.9764	5.05355	12.1885	0	2.90227	7.82031	6.57821	5.6284	6.37496	6.6449	4.56499	8.06145	4.56245	6.52876
ENSG00000214535_RPS15AP1	2.26553	2.86595	2.61429	0	0	0	8.9292	5.05355	6.85605	8.25147	13.5439	5.21354	9.86732	14.071	6.37496	8.85987	18.26	16.1229	10.6457	11.7518
ENSG00000214541_RPS4XP3	0	2.14946	0.871431	0	0.703612	0	0.992134	2.52677	2.28535	5.50098	14.5114	2.60677	0	4.2213	1.27499	0	0	4.03073	3.04163	0
ENSG00000214544_GTF2IRD2P1	2.26553	5.73189	5.22859	2.45271	0.703612	0.765255	0.992134	1.68452	1.52357	0.916829	0	2.60677	6.57821	11.2568	10.1999	11.0748	5.70624	16.1229	9.1249	15.669
ENSG00000214546_havana	0	0	0.871431	1.63514	0	0.765255	0.992134	0	1.52357	0.916829	0	5.21354	0	5.6284	2.54999	1.10748	1.14125	2.68715	0	0
ENSG00000214548_MEG3	46.4433	15.0462	61.0002	58.0475	59.807	74.2297	41.6696	25.2677	34.2803	142.109	0	4168.22	4838.28	4934.7	4709.82	3487.47	3427.16	3461.05	2961.03	2633.7
ENSG00000214549_SDHCP2	0	0	0	0	0	0	0	0	0	0	0	0	0	0	1.27499	0	1.14125	0	0	1.30575
ENSG00000214552_COPS8P2	8.49572	7.88135	13.0715	11.446	14.0722	13.0093	0.992134	0	5.33248	0	0.967424	1.30338	1.09637	1.4071	0	1.10748	0	2.68715	0	5.223
ENSG00000214553_LRRC37A11P	0	2.86595	6.10002	0	0	0.765255	0	0	1.52357	0.916829	7.73939	0	4.38548	0	5.09997	6.6449	2.28249	5.3743	3.04163	3.91725
ENSG00000214558_havana	5.66381	5.01541	1.74286	4.90542	6.33251	6.12204	1.98427	1.68452	2.28535	0.916829	1.93485	0	5.48184	1.4071	2.54999	5.53742	4.56499	0	0	1.30575
ENSG00000214559_havana	0.566381	0.716487	0	0	0	0	0.992134	0.842258	0	0	1.93485	0	2.19274	2.8142	1.27499	1.10748	0	1.34358	1.52082	0
ENSG00000214560_RPL21P41	0	0	0	0	0	0	0	0	0	0	0	0	0	0	0	0	0	0	0	0
ENSG00000214561_RBBP4P4	0.566381	0.716487	3.48572	4.08785	1.40722	0.765255	0.992134	0	1.52357	0	2.90227	0	0	0	0	0	0	0	0	1.30575
ENSG00000214562_NUTM2D	118.374	106.04	127.229	95.6557	118.207	121.676	121.04	107.809	92.1758	30.2554	23.2182	26.0677	40.5656	73.1692	52.2747	56.4817	61.6273	48.3687	42.5829	32.6438
ENSG00000214563_GAPDHP15	0	1.43297	1.74286	0	0	0	0	0	0	0	0	1.30338	1.09637	0	0	0	0	4.03073	1.52082	0
ENSG00000214575_CPEB1	0	0.716487	0	0	0	0	0	0	0.761783	16.5029	4.83712	7.82031	21.9274	16.8852	15.2999	27.6871	27.3899	36.2765	57.791	41.784
ENSG00000214578_HMGN2P15	60.0364	47.2881	45.3144	40.0609	34.477	48.9763	22.8191	35.3748	21.3299	11.002	11.6091	48.2252	54.8184	56.284	61.1996	32.117	61.6273	45.6816	38.0204	35.2553
ENSG00000214581_ZNF971P	0	0	0	0	0	0	0	0	0	0	0	0	0	0	0	0	0	0	0	0
ENSG00000214584_PGGT1BP2	0	0	0.871431	0	0	0	0	0	0	0	0	0	0	0	0	0	0	0	0	0
ENSG00000214593_havana	0	0	0	0	0	0	0.992134	2.52677	2.28535	0.916829	0	0	1.09637	0	0	0	0	2.68715	0	0
ENSG00000214595_EML6	12.4604	15.7627	11.3286	17.169	4.92528	4.59153	28.7719	25.2677	20.5682	10.0851	12.5765	145.979	272.996	185.737	277.948	294.591	296.724	257.967	257.018	334.272
ENSG00000214602_CTBP2P5	0	0	0	0	0	0	0	0	0	0	0	0	0	0	0	0	0	0	0	0
ENSG00000214604_NPM1P36	0.566381	0	0	0	0	0	0	0	0	0	0	0	0	0	0	0	0	0	0	0
ENSG00000214607_ADAM24P	0	0	0	0	0	0	0	0	0	0	0	0	0	0	0	0	0	0	0	0
ENSG00000214612_RPS19P1	0	0	0	0	1.40722	0	0	3.36903	3.04713	2.75049	0	1.30338	2.19274	2.8142	6.37496	1.10748	1.14125	0	3.04163	6.52876
ENSG00000214614_havana	0	0	0	0	0	0	0	0	0	0	0	0	0	0	0	0	0	0	0	0
ENSG00000214617_SLC6A10P	0	0	0	0	0	0	0	0	1.52357	0	0	0	0	0	0	0	0	0	4.56245	0
ENSG00000214626_POLR3DP1	0	0	0	0	1.40722	0	0	0	0	0	0	1.30338	0	1.4071	0	1.10748	1.14125	5.3743	1.52082	2.6115
ENSG00000214628_NDUFB5P2	0	0	0	0	0	0	0	0	0	0	0	0	0	0	2.54999	1.10748	0	0	0	0
ENSG00000214629_RPSAP6	0	0	0	0	0	0	0.992134	0	0	0	1.93485	0	0	1.4071	0	0	0	1.34358	0	1.30575
ENSG00000214641_havana	0	0	0	0	0	0	0	0	0	0	0	0	0	0	0	0	0	0	0	0
ENSG00000214642_DEFB113	0	0	0	0	0	0	0	0	0	0	0	0	0	0	0	0	0	0	0	0
ENSG00000214643_DEFB133	0	0	0	0	0	0	0	0	0	0	0	0	0	0	0	0	0	0	0	0
ENSG00000214646_COMMD4P1	0.566381	0	0	1.63514	0	0.765255	0	0	0	0	0	0	0	2.8142	2.54999	1.10748	0	0	0	6.52876
ENSG00000214650_havana	0.566381	2.14946	0	0	2.81445	1.53051	0.992134	1.68452	3.80892	0	3.8697	1.30338	6.57821	7.0355	1.27499	1.10748	1.14125	5.3743	3.04163	5.223
ENSG00000214651_havana	0	0	1.74286	0	0	0	0	0	0.761783	0	0	0	1.09637	0	1.27499	2.21497	0	0	0	0
ENSG00000214652_ZNF727	0	0	0	0	0	0	0	0	0	0	0	0	2.19274	1.4071	5.09997	24.3646	30.8137	71.2095	97.3322	43.0898
ENSG00000214653_HNRNPA3P3	2.83191	2.14946	4.35715	2.45271	2.81445	1.53051	1.98427	0.842258	9.1414	1.83366	4.83712	1.30338	2.19274	4.2213	2.54999	1.10748	2.28249	0	0	0
ENSG00000214654_B3GALT9	164.817	177.689	154.243	135.717	149.869	166.826	209.34	153.291	147.024	129.273	112.221	125.125	116.215	84.426	71.3996	84.1687	102.712	67.1788	92.7698	108.377
ENSG00000214655_ZSWIM8	1277.76	1741.06	1634.8	1097.18	1452.26	1284.86	1683.65	1249.91	1204.38	662.868	533.051	802.885	911.082	778.126	984.294	943.576	1032.83	1022.46	973.322	967.562
ENSG00000214657_RPLP1P5	0	0	0	0	0	0	0	0	0	0	0	0	0	0	0	0	0	1.34358	0	1.30575
ENSG00000214659_KRT8P26	0	1.43297	0.871431	3.27028	0	0	1.98427	0.842258	0.761783	0	0	5.21354	6.57821	8.4426	6.37496	2.21497	3.42374	8.06145	12.1665	9.14026
ENSG00000214660_SLC29A4P2	0	0	0	0	0	0	0	0	0	0	0	0	0	0	0	0	0	0	0	0
ENSG00000214668_SLC29A4P1	0	0	1.74286	0	0	0.765255	0	0	0	0	0	0	0	0	0	0	0	0	0	0
ENSG00000214669_havana	0	0	0	0	0	0	0	0	0	0	0	0	0	0	0	0	0	0	0	0
ENSG00000214671_RPL6P12	0	0	0	0	0	0	0	0	0	0	0	0	0	0	0	0	0	0	0	1.30575
ENSG00000214676_RPL9P16	0	0.716487	0	0	0	0	0	2.52677	0	0	0	7.82031	4.38548	28.142	10.1999	2.21497	6.84748	5.3743	9.1249	6.52876
ENSG00000214681_IQCF5	0	0	0	0	0	0	0	0	0	0	0	0	0	0	0	0	0	0	0	0
ENSG00000214684_ANKRD49P4	0	0	0	0	0	0	0	0	0	0	0	0	0	0	0	0	0	0	0	0
ENSG00000214686_IQCF6	0	0	0	0	0	0	0	0	0	0	0	0	0	0	0	0	0	0	0	0
ENSG00000214688_C10orf105	1.13276	9.31433	1.74286	3.27028	3.51806	0	5.9528	5.89581	0	11.9188	0	3.91015	3.28911	4.2213	0	2.21497	1.14125	0	1.52082	1.30575
ENSG00000214691_LINC01913	0	0	0	0	0	0	0	0	0	0	0	2.60677	0	1.4071	0	1.10748	0	2.68715	1.52082	5.223
ENSG00000214694_ARHGEF33	13.0268	20.0616	14.8143	28.615	21.1084	10.7136	30.7561	6.73807	13.7121	12.8356	14.5114	27.3711	20.831	40.8059	31.8748	34.332	25.1074	36.2765	22.8122	19.5863
ENSG00000214695_NPAP1P2	0	0	0	0	0	0	0	0	0	0	0	0	0	0	0	1.10748	0	0	1.52082	0
ENSG00000214700_C12orf71	0	2.86595	1.74286	0	0	3.06102	2.9764	0	0	0	0	1.30338	2.19274	2.8142	0	1.10748	1.14125	0	0	2.6115
ENSG00000214702_COMMD4P2	0	0	0	0	0	0	0	0	0	0	2.90227	0	0	0	0	0	0	0	0	0
ENSG00000214706_IFRD2	569.213	513.721	446.173	484.819	542.485	642.049	503.012	539.045	537.819	1655.79	1616.57	328.453	248.876	308.155	341.698	291.268	277.323	196.162	211.393	280.736
ENSG00000214708_havana	1.13276	2.86595	1.74286	0.81757	2.11084	0.765255	5.9528	5.05355	8.37962	0.916829	3.8697	11.7305	5.48184	11.2568	11.4749	3.32245	1.14125	8.06145	22.8122	5.223
ENSG00000214711_CAPN14	2.26553	10.7473	1.74286	8.1757	8.44335	7.65255	2.9764	5.89581	3.80892	0	0	1.30338	3.28911	4.2213	1.27499	4.42993	3.42374	0	3.04163	0
ENSG00000214717_ZBED1	1733.13	2136.56	2046.99	1583.63	1966.6	1816.72	1854.3	1478.16	1426.06	1856.58	1858.42	1272.1	1243.28	1326.89	1442.02	1073.15	1141.25	1323.42	1386.98	1517.28
ENSG00000214719_havana	24.3544	20.0616	22.6572	24.5271	33.0698	23.7229	30.7561	31.1636	52.5631	21.0871	18.3811	32.5846	66.8785	26.7349	31.8748	65.3415	55.9211	40.3073	45.6245	58.7588
ENSG00000214720_KRT18P49	0	0	0	0	0	0	0	0	0	0	0	0	0	0	0	0	0	0	0	0
ENSG00000214725_CDIPTOSP	1.13276	0	4.35715	2.45271	1.40722	1.53051	1.98427	1.68452	4.5707	6.41781	3.8697	3.91015	4.38548	2.8142	2.54999	1.10748	0	4.03073	9.1249	5.223
ENSG00000214727_RPL5P35	0	0	0	0	0	0	0	0	0	0	0	0	0	0	0	0	0	0	0	0
ENSG00000214736_TOMM6	0	0	0	0	0	0	0	0	0	0	0	0	0	0	0	0	0	0	0	0
ENSG00000214743_MRPS5P3	0	0	0	0	0	0	0	0	0	0	0	0	0	0	0	0	0	0	0	0
ENSG00000214745_GOT2P6	0.566381	0.716487	0	0	0	0	0.992134	0	0	0	1.93485	13.0338	6.57821	21.1065	14.0249	16.6123	13.695	24.1844	22.8122	13.0575
ENSG00000214748_havana	0	0.716487	0.871431	0	0	0	0	0	0	0	0	3.91015	2.19274	8.4426	1.27499	2.21497	2.28249	1.34358	3.04163	1.30575
ENSG00000214753_HNRNPUL2	1696.31	1736.76	1656.59	1649.86	1742.14	1833.55	1561.62	1764.53	1607.36	1141.45	934.531	1386.8	1260.82	1893.96	1324.72	1231.52	1156.08	1268.34	1274.44	1278.33
ENSG00000214754_havana	1.13276	1.43297	0	0.81757	4.22167	3.06102	1.98427	1.68452	1.52357	0	0	0	2.19274	0	6.37496	2.21497	1.14125	9.40503	7.60408	5.223
ENSG00000214756_CSKMT	67.9658	75.9476	129.843	35.1555	75.2865	80.3518	72.4258	88.4371	78.4637	90.7661	112.221	62.5625	55.9148	64.7266	52.2747	42.0844	65.0511	36.2765	39.5412	65.2876
ENSG00000214759_havana	0	0	0	0	0	0	0	0	0	0	0	0	0	0	0	0	0	0	0	0
ENSG00000214760_RPL21P1	0	0	0.871431	0.81757	0	0	3.96853	0	3.04713	1.83366	1.93485	3.91015	0	1.4071	2.54999	0	2.28249	2.68715	0	3.91725
ENSG00000214761_HNRNPA1P15	0	0	0	0	0	0	0	0.842258	0	4.58415	0.967424	0	0	1.4071	0	0	0	0	0	0
ENSG00000214765_SEPTIN7P2	427.052	430.609	443.558	369.542	365.878	348.956	354.192	410.18	375.559	285.134	265.074	559.152	494.462	636.009	535.497	450.746	464.488	522.651	477.536	436.121
ENSG00000214770_havana	12.4604	5.01541	7.84288	10.6284	5.6289	9.18306	22.8191	5.05355	10.665	9.16829	9.67424	15.6406	18.6383	14.071	7.64996	4.42993	14.8362	10.7486	16.729	10.446
ENSG00000214772_havana	0	0	3.48572	0.81757	0	0	0.992134	0.842258	6.85605	1.83366	4.83712	1.30338	2.19274	1.4071	3.82498	1.10748	1.14125	4.03073	1.52082	2.6115
ENSG00000214773_havana	0	0	0	0	0	0.765255	0	0	1.52357	1.83366	1.93485	6.51692	8.77095	14.071	6.37496	5.53742	10.2712	9.40503	10.6457	13.0575
ENSG00000214776_havana	2.26553	0	0	0	0.703612	0.765255	4.96067	0	1.52357	3.66732	0	43.0117	60.3003	32.3633	14.0249	24.3646	14.8362	17.4665	21.2914	24.8093
ENSG00000214782_MS4A18	0	0	0	0	0	0	0	0	0	0	0	0	0	0	0	0	0	0	0	0
ENSG00000214783_POLR2J4	26.0535	31.5254	40.0858	24.5271	20.4048	17.6009	34.7247	34.5326	28.186	4.58415	0.967424	76.8997	53.7221	56.284	50.9997	99.6735	103.853	76.5838	48.6661	77.0393
ENSG00000214784_RPS3AP21	8.49572	28.6595	20.0429	9.81084	9.85057	13.0093	3.96853	3.36903	5.33248	4.58415	8.70681	59.9557	39.4693	26.7349	21.6749	47.6218	37.6612	37.6201	39.5412	40.4783
ENSG00000214787_MS4A4E	0	0	0	0	0	0	0	0	0.761783	0	0	2.60677	5.48184	4.2213	2.54999	3.32245	2.28249	6.71788	12.1665	5.223
ENSG00000214788_havana	0	0	0	0	0	0	0	0	0	0	0	0	0	0	0	0	0	0	0	0
ENSG00000214794_KRT18P42	0	0	0	0	0	0	0	0	0	0	0	0	0	0	0	0	0	0	0	0
ENSG00000214796_TUBA5P	312.643	273.698	231.801	214.203	206.158	226.515	216.285	176.032	192.731	309.888	341.501	89.9335	86.6131	121.011	96.8994	77.5238	86.7348	60.4609	53.2286	63.9818
ENSG00000214797_havana	0	0	0	0	0	0	0	0	0	0	0	0	0	0	0	0	0	1.34358	0	0
ENSG00000214803_havana	0	0	0	0.81757	1.40722	2.29576	0	0	0	0	0	0	0	0	1.27499	0	1.14125	0	1.52082	1.30575
ENSG00000214807_NPM1P31	0	0	0	0	0	0	0	0	0	0	0	0	0	0	0	0	0	0	0	0
ENSG00000214810_CYCSP55	0.566381	0	0	0	0.703612	0	0	0	3.04713	0	0.967424	0	0	1.4071	1.27499	0	1.14125	1.34358	0	0
ENSG00000214812_havana	0	0	0	0	0	0	0	0	0	0	0	0	0	0	1.27499	0	1.14125	0	0	0
ENSG00000214814_FER1L6	1.69914	6.44838	0	3.27028	2.81445	1.53051	11.9056	7.58032	9.90318	2.75049	0.967424	10.4271	12.0601	2.8142	10.1999	2.21497	5.70624	8.06145	12.1665	9.14026
ENSG00000214815_IMPDH1P3	0	0	0	0	0	0	0	0	0	0	0	0	0	0	0	0	0	0	0	0
ENSG00000214819_CDRT15L2	0	0	0	0	0	0	0	0	0	0	0	0	0	0	0	0	0	0	0	0
ENSG00000214820_MPRIPP1	65.7002	77.3806	88.886	53.1421	52.0673	57.3941	77.3864	73.2765	73.893	22.0039	8.70681	20.8542	16.4455	42.213	12.7499	12.1823	7.98873	8.06145	9.1249	15.669
ENSG00000214821_HMGB1P4	0	0	0	0	0	0	0.992134	0	0	0	0	1.30338	1.09637	0	0	3.32245	1.14125	0	0	1.30575
ENSG00000214822_KRT16P3	0	0	0	0	0	0	0	0	0	0	0	0	0	0	0	0	0	0	0	0
ENSG00000214823_NXT1P1	0	0	0	0	0	0	0	0	0	0	0	0	0	0	0	0	0	0	0	0
ENSG00000214825_EI24P3	0	0	0	0	0	0	0	0	0	0	0	0	0	0	0	0	0	0	0	0
ENSG00000214826_DDX12P	542.593	459.268	359.03	367.907	424.278	343.599	397.846	412.707	462.403	283.3	300.869	106.878	148.01	170.259	126.224	83.0613	82.1698	52.3995	51.7078	70.5106
ENSG00000214827_MTCP1	7.92934	2.86595	2.61429	6.54056	18.9975	5.35678	1.98427	5.89581	6.85605	12.8356	18.3811	10.4271	16.4455	16.8852	17.8499	18.8272	11.4125	16.1229	4.56245	24.8093
ENSG00000214832_UPF3AP2	3.39829	7.16487	6.97145	1.63514	2.11084	5.35678	10.9135	6.73807	6.09427	8.25147	7.73939	7.82031	2.19274	12.6639	8.92495	8.85987	4.56499	10.7486	6.08327	7.83451
ENSG00000214835_RPL23AP6	0	0	0	0	0	0	0	0	0	0	0	0	0	0	0	0	0	0	0	0
ENSG00000214837_LINC01347	9.62848	22.9276	5.22859	7.35813	7.73973	18.3661	31.7483	9.26484	26.6624	16.5029	21.2833	9.12369	6.57821	22.5136	24.2249	7.75238	4.56499	12.0922	12.1665	11.7518
ENSG00000214842_RAD51AP2	0	1.43297	0	4.90542	0	2.29576	0	0	0	2.75049	0	10.4271	10.9637	11.2568	1.27499	5.53742	3.42374	5.3743	7.60408	3.91725
ENSG00000214843_ZFYVE9P2	0	0	0	0	0	0	0	0	0	0	0	0	0	1.4071	0	0	0	0	0	0
ENSG00000214846_havana	0	1.43297	1.74286	1.63514	0	0	0.992134	0	0.761783	0	0.967424	3.91015	1.09637	1.4071	2.54999	2.21497	1.14125	2.68715	0	10.446
ENSG00000214851_LINC00612	6.23019	4.29892	8.71431	1.63514	7.73973	6.12204	3.96853	3.36903	3.80892	0.916829	3.8697	3.91015	4.38548	1.4071	5.09997	3.32245	3.42374	5.3743	9.1249	9.14026
ENSG00000214853_PPIAP79	0	0	0	0	0	0	0	0	0	0.916829	0	0	0	0	0	0	0	0	0	0
ENSG00000214855_APOC1P1	2.83191	2.86595	1.74286	2.45271	2.11084	2.29576	1.98427	0.842258	3.80892	2.75049	0.967424	0	1.09637	2.8142	0	1.10748	0	0	0	0
ENSG00000214856_KRT16P1	0.566381	0	0	0	0	0	0	0	0	0	0	0	0	0	0	0	0	0	0	0
ENSG00000214857_SEM1P1	2.26553	0	1.74286	0	2.11084	0	2.9764	0	0	0	0	0	0	0	1.27499	0	0	0	0	1.30575
ENSG00000214860_EVPLL	0	0	0	0	0	0	0	0	0	0	0	1.30338	2.19274	0	0	2.21497	5.70624	2.68715	1.52082	5.223
ENSG00000214866_DCDC2C	0.566381	4.29892	0	0	0	0	1.98427	0	0	0	2.90227	7.82031	2.19274	12.6639	3.82498	2.21497	7.98873	6.71788	4.56245	1.30575
ENSG00000214867_SRSF9P1	0	2.14946	3.48572	0.81757	1.40722	0	0	0	2.28535	3.66732	0.967424	3.91015	3.28911	4.2213	2.54999	1.10748	0	4.03073	3.04163	5.223
ENSG00000214869_TPM3P4	0	0	0	0	0	0	0	0	0	0	0	0	0	0	0	0	0	0	0	0
ENSG00000214870_havana	98.5504	133.983	99.3431	116.095	118.207	130.093	136.914	125.496	105.888	12.8356	11.6091	215.058	221.466	111.161	266.473	336.675	328.679	200.193	206.831	177.582
ENSG00000214872_SMTNL1	7.92934	13.6132	7.84288	6.54056	9.85057	3.82627	13.8899	5.89581	16.7592	7.33464	8.70681	10.4271	5.48184	5.6284	7.64996	6.6449	7.98873	2.68715	0	3.91725
ENSG00000214875_MED28P1	4.53105	0.716487	6.10002	0.81757	1.40722	0.765255	0.992134	0.842258	0	3.66732	3.8697	0	0	1.4071	0	1.10748	0	1.34358	4.56245	0
ENSG00000214878_RPL5P31	0	0	0	0	0	0	0	0	0	0.916829	0.967424	1.30338	0	0	0	0	0	0	0	0
ENSG00000214880_OR7E5P	0	0	0	0	0	0	0.992134	0	0	0	0	0	0	0	0	0	0	0	0	0
ENSG00000214881_TMEM14DP	1.13276	1.43297	4.35715	0.81757	0	3.82627	0	0	3.80892	2.75049	0.967424	0	1.09637	0	0	1.10748	3.42374	4.03073	1.52082	2.6115
ENSG00000214883_havana	0	0	0	0	0	0	0	0	0	0	0	0	0	0	0	0	0	0	0	0
ENSG00000214886_FAM177A1P1	0	0	0	0.81757	0	0	0	0	0	0	0	0	0	0	0	0	0	1.34358	1.52082	0
ENSG00000214888_ensembl_havana	0	0	0	0	0	0	0	0	0.761783	0	0	0	0	0	1.27499	0	0	0	0	0
ENSG00000214889_RPS9P1	0	0	0	0	0	0	0	0	0	0	0	0	0	0	0	0	0	0	0	0
ENSG00000214890_havana	0	0	0	0	0	0	0	0	0	0	0	0	2.19274	1.4071	1.27499	2.21497	1.14125	0	0	0
ENSG00000214891_TRIM64C	0	0	0	0	0	0	0	0	0	0	0	0	0	0	0	0	0	0	0	0
ENSG00000214892_USP8P1	1.13276	4.29892	0	0	1.40722	0	0.992134	0	0	0.916829	0	0	0	0	0	1.10748	1.14125	0	1.52082	0
ENSG00000214894_LINC00243	0	0	4.35715	2.45271	0	0	0	0	1.52357	1.83366	3.8697	2.60677	6.57821	7.0355	1.27499	1.10748	2.28249	9.40503	1.52082	2.6115
ENSG00000214896_RPSAP55	0	0	0	0	0	0	0	0	0	0	0	0	0	0	0	0	0	0	0	0
ENSG00000214897_PNMA6E	0	0	0	0	0	0	0	0	0	0	0	0	0	0	0	0	0	0	0	0
ENSG00000214900_LINC01588	1.13276	4.29892	6.10002	1.63514	7.73973	4.59153	11.9056	2.52677	9.1414	6.41781	0.967424	19.5508	23.0237	21.1065	33.1498	13.2898	15.9775	37.6201	33.458	20.892
ENSG00000214903_RPS15AP3	0	0	0	0	0	0	0	0	0	0	0	0	0	0	0	0	0	0	0	0
ENSG00000214904_DUTP8	0	0	0	0	0	0	0	0	0	0	0	0	0	0	0	0	0	0	0	0
ENSG00000214908_havana	0	0	0	0	0	0.765255	0	0	0	0	0	0	0	1.4071	0	1.10748	0	2.68715	0	1.30575
ENSG00000214914_RPL23AP3	0	0	0	0	0	0	0	4.21129	0.761783	0.916829	15.4788	0	0	1.4071	1.27499	0	1.14125	0	0	1.30575
ENSG00000214915_havana	0	0	0	0	1.40722	1.53051	0.992134	0	1.52357	0	0	0	0	0	0	0	0	0	3.04163	0
ENSG00000214917_havana	0	0	0	0	0.703612	0	0	0.842258	0.761783	1.83366	0	2.60677	0	0	0	0	0	0	0	1.30575
ENSG00000214919_havana	0	0	0	0.81757	0.703612	0	0	0.842258	0	0	0	0	6.57821	7.0355	1.27499	2.21497	2.28249	0	1.52082	0
ENSG00000214922_HLA-F-AS1	6.79658	7.16487	6.97145	6.54056	9.14696	3.06102	4.96067	2.52677	3.80892	14.6693	12.5765	5.21354	1.09637	2.8142	0	0	0	6.71788	6.08327	5.223
ENSG00000214925_RPL36AP52	0	0	0	0	0	0	0	0	0.761783	0	0	0	0	0	0	1.10748	0	0	0	0
ENSG00000214929_SPATA31D1	0	0	0	0	0	0	0	0	0	0	0	0	0	0	0	0	0	0	0	0
ENSG00000214930_KRT8P6	0	0	0	0	0	0	0	0	0	0	0	0	0	0	0	0	0	0	0	0
ENSG00000214940_NPIPA8	1.13276	1.43297	0	2.45271	0.703612	0.765255	0	0	0	0	0	0	0	0	0	0	0	0	0	0
ENSG00000214941_ZSWIM7	416.857	496.525	432.23	296.778	385.579	389.515	409.751	353.748	389.271	368.565	386.97	355.824	332.2	530.476	443.697	385.404	425.685	417.852	378.683	390.42
ENSG00000214942_havana	0	0	0	0.81757	0	0	1.98427	0.842258	3.04713	0	0	0	0	0	0	0	0	2.68715	0	0
ENSG00000214943_GPR33	0	0	0	0	0	0	0	0	0	0	0	0	0	0	0	0	0	0	0	1.30575
ENSG00000214944_ARHGEF28	464.999	515.154	496.716	477.461	509.415	522.669	625.044	567.682	604.856	30.2554	17.4136	754.66	833.24	723.249	916.72	988.983	1010	1264.3	1283.57	1098.14
ENSG00000214946_TBC1D26	5.66381	1.43297	3.48572	7.35813	4.92528	3.06102	0.992134	4.21129	9.1414	2.75049	0	0	2.19274	1.4071	2.54999	0	1.14125	1.34358	0	0
ENSG00000214954_LRRC69	5.66381	2.14946	6.10002	4.08785	2.81445	0.765255	8.9292	10.1071	1.52357	7.33464	8.70681	19.5508	12.0601	36.5846	15.2999	34.332	17.1187	28.2151	13.6873	26.115
ENSG00000214955_havana	5.66381	0.716487	5.22859	0	6.33251	3.06102	3.96853	6.73807	6.09427	0.916829	0.967424	1.30338	2.19274	2.8142	5.09997	0	3.42374	8.06145	6.08327	0
ENSG00000214960_CRPPA	110.444	103.174	118.515	86.6625	87.9515	81.117	80.3628	52.22	76.1783	23.8376	37.7295	129.035	116.215	84.426	66.2996	101.888	116.407	103.455	107.978	84.8738
ENSG00000214961_NT5DC1P2	0	0	0	0	0	0	0	0	0.761783	0	0	0	0	0	1.27499	0	1.14125	0	0	0
ENSG00000214967_NPIPA7	26.6199	26.51	70.5859	26.9798	30.2553	39.028	1.98427	2.52677	0	8.25147	2.90227	0	0	1.4071	0	0	0	0	0	0
ENSG00000214970_havana	0	0	0	0	0	0	0	0	1.52357	0	0	3.91015	2.19274	2.8142	2.54999	3.32245	0	0	0	0
ENSG00000214973_CHCHD3P3	1.13276	0.716487	0.871431	0.81757	1.40722	1.53051	3.96853	1.68452	1.52357	6.41781	4.83712	2.60677	2.19274	1.4071	0	0	2.28249	1.34358	0	0
ENSG00000214975_PPIAP29	19.8233	30.0924	17.4286	26.9798	16.8867	19.8966	11.9056	10.1071	12.9503	21.0871	45.4689	16.944	10.9637	22.5136	12.7499	13.2898	9.12998	9.40503	15.2082	14.3633
ENSG00000214976_VDAC2P1	0	0	0	0	0	0	0	0	0	0	0	0	0	0	0	0	0	0	0	0
ENSG00000214978_GSG1L2	0	0	0	0	0	0	0	0	0	0	0	0	0	0	0	0	0	1.34358	0	0
ENSG00000214980_havana	0	0.716487	0	0	0	0	0	0	1.52357	0.916829	0	0	0	0	0	0	0	0	0	0
ENSG00000214988_RPL7AP26	0	0	0	0	2.11084	0	0	0.842258	1.52357	0	0.967424	2.60677	1.09637	8.4426	8.92495	5.53742	6.84748	5.3743	6.08327	6.52876
ENSG00000214992_AKAP17BP	0	0.716487	0	0	5.6289	0	2.9764	1.68452	3.80892	3.66732	3.8697	1.30338	4.38548	2.8142	1.27499	2.21497	0	1.34358	6.08327	0
ENSG00000214998_CCNB2P1	0	1.43297	0.871431	1.63514	0	0	0	0	0.761783	0	0	0	0	0	1.27499	0	0	0	0	0
ENSG00000214999_havana	0	0	0	5.72299	0.703612	1.53051	0	0.842258	4.5707	0.916829	1.93485	5.21354	6.57821	1.4071	16.5749	4.42993	11.4125	9.40503	4.56245	10.446
ENSG00000215000_GAPDHP77	0	0	0	0	0	0	0	0	0	0	0	0	0	0	0	0	0	0	0	0
ENSG00000215002_RPL23AP59	0	0	0	0	0	0	0	0	0	0	0	1.30338	0	0	0	0	0	0	0	0
ENSG00000215003_RPL15P20	0	0	0	0	0	0	1.98427	0.842258	0	3.66732	2.90227	3.91015	1.09637	0	0	1.10748	0	1.34358	3.04163	0
ENSG00000215004_MESTP4	0	0	0	0	0	0	0	0	0	0	0	1.30338	0	1.4071	1.27499	0	0	1.34358	0	0
ENSG00000215005_HSPD1P7	1.69914	0	0	0	0	0	2.9764	0	0	0	0	1.30338	0	0	1.27499	0	1.14125	0	0	0
ENSG00000215006_CHCHD2P2	0	0	0	0	0	0	0	0.842258	0	0	0.967424	2.60677	2.19274	1.4071	2.54999	4.42993	6.84748	4.03073	3.04163	0
ENSG00000215007_DNAJA1P3	0.566381	0.716487	1.74286	0.81757	1.40722	0	1.98427	0.842258	0	8.25147	11.6091	0	1.09637	1.4071	2.54999	0	1.14125	1.34358	1.52082	1.30575
ENSG00000215009_ACSM4	0.566381	0	0	0	0	0	0	0	0	1.83366	0	1.30338	3.28911	0	1.27499	1.10748	1.14125	0	0	0
ENSG00000215012_RTL10	985.504	905.639	1054.43	855.996	942.84	909.123	830.416	817.833	834.153	822.396	910.346	771.604	740.049	759.834	628.571	733.154	725.833	644.916	615.931	716.857
ENSG00000215014_havana	16.9914	27.943	23.5286	22.892	40.8095	16.8356	27.7797	15.1606	12.9503	10.0851	22.2507	5.21354	14.2528	18.2923	15.2999	9.96735	14.8362	5.3743	10.6457	18.2805
ENSG00000215016_RPL24P7	0	0	0	0	0	0	0.992134	0	0.761783	3.66732	0	0	0	1.4071	0	0	0	0	0	0
ENSG00000215018_COL28A1	535.797	784.553	931.56	716.192	937.915	937.437	445.468	945.014	800.634	8.25147	0.967424	160.316	154.588	135.082	121.124	244.754	246.509	412.478	381.725	250.704
ENSG00000215021_PHB2	4380.96	4789.71	4725.77	4347.84	4042.96	4511.18	4246.33	4292.15	4163.91	7146.69	7515.92	3182.86	2591.82	3412.22	3406.78	2810.79	2954.69	2844.35	2967.11	2440.45
ENSG00000215022_ensembl_havana	18.6906	25.7935	31.3715	40.0609	23.2192	25.2534	41.6696	31.1636	27.4242	7.33464	8.70681	44.3151	58.1075	46.4343	44.6247	55.3742	45.6499	59.1173	36.4996	45.7013
ENSG00000215023_havana	0	0.716487	0	0.81757	2.11084	0.765255	1.98427	0	0.761783	0	0	1.30338	2.19274	2.8142	2.54999	2.21497	5.70624	1.34358	0	3.91725
ENSG00000215029_TCP11X2	0	0	0	0	0	0	0	0	0.761783	0	0	0	0	0	0	0	0	0	0	0
ENSG00000215030_RPL13P12	818.421	1057.53	1033.52	791.408	764.826	833.363	153.781	127.181	131.027	167.78	133.504	832.863	668.785	174.48	1076.09	108.533	150.645	839.735	780.179	997.594
ENSG00000215032_GNL3LP1	0	0	0	0	0	0	0	0	0	0	0	0	0	0	0	0	0	0	0	0
ENSG00000215034_DSTNP4	0	0	0	0	0	0	0	0	0	0	0	0	0	0	0	0	0	0	0	0
ENSG00000215035_FDPSP5	0	0	0	0	0	0	0	0	0	0	0	0	3.28911	0	0	0	1.14125	0	0	2.6115
ENSG00000215037_VENTXP2	0	0	0	0	0	0	0	0	0	0	0	0	0	0	0	0	0	0	0	0
ENSG00000215039_CD27-AS1	158.587	125.385	133.329	114.46	101.32	114.023	102.19	107.809	99.7936	21.0871	6.77197	263.284	244.49	278.606	286.873	296.806	329.82	331.863	320.892	250.704
ENSG00000215041_NEURL4	1007.59	1018.13	899.317	753.8	959.727	818.823	1150.87	1142.94	1047.45	1073.61	833.919	480.949	593.136	533.291	648.971	569.246	584.318	495.779	549.015	536.664
ENSG00000215043_GLULP6	0	0	0	0	0	0	0	0	0	0	0.967424	0	0	0	0	0	0	0	0	0
ENSG00000215045_GRID2IP	1.69914	0.716487	6.97145	13.8987	2.81445	6.88729	6.94494	26.9523	15.2357	26.5881	22.2507	14.3372	25.2165	28.142	22.9499	32.117	34.2374	45.6816	51.7078	71.8163
ENSG00000215049_PRDX2P1	0	0	0	0	0	0.765255	0	0	0.761783	0.916829	0.967424	0	2.19274	0	0	0	0	1.34358	0	0
ENSG00000215054_HNRNPCP10	0	0	0	0	0	0	0	0	0	0	0	0	0	0	0	0	0	0	0	0
ENSG00000215057_PKMP5	0	0	0	0	0	0	0	0	0.761783	0	0	0	2.19274	5.6284	1.27499	1.10748	0	1.34358	7.60408	3.91725
ENSG00000215063_RPL21P2	0	0	0	0	0	0	0.992134	0	0	0	0	1.30338	0	0	1.27499	0	0	0	0	0
ENSG00000215065_DUSP8P1	0.566381	0	0	0	0	2.29576	0	0.842258	2.28535	0.916829	0	2.60677	4.38548	5.6284	7.64996	1.10748	2.28249	1.34358	3.04163	1.30575
ENSG00000215067_ALOX12-AS1	34.5493	30.0924	32.2429	35.9731	33.0698	26.7839	52.5831	27.7945	31.9949	19.2534	14.5114	108.181	62.493	121.011	110.924	77.5238	91.2998	131.67	121.665	88.7911
ENSG00000215068_havana	50.9743	55.886	82.7859	67.0408	71.0648	42.089	29.764	49.6932	60.1809	5.50098	6.77197	18.2474	23.0237	16.8852	19.1249	23.2572	23.9662	30.9022	18.2498	19.5863
ENSG00000215070_XRCC6P5	0	0	0	0	0	0	0	0	0.761783	0	0	1.30338	0	0	0	0	0	0	0	1.30575
ENSG00000215085_GTF3C6P1	0	0	0	0	0	0	0	0	0	0	0	0	0	0	0	0	0	0	0	0
ENSG00000215086_NPM1P24	2.83191	5.73189	2.61429	1.63514	4.92528	2.29576	12.8977	12.6339	9.1414	18.3366	23.2182	10.4271	13.1564	12.6639	11.4749	11.0748	7.98873	8.06145	7.60408	2.6115
ENSG00000215088_RPS5P3	0	0	0	2.45271	0	0	0	0	0	0	0	1.30338	0	0	0	0	2.28249	0	0	0
ENSG00000215089_KRT18P11	0	0	0	0	0	0	0	0	0	3.66732	4.83712	1.30338	0	0	0	1.10748	1.14125	0	3.04163	0
ENSG00000215093_EEF1A1P29	0	0	0	0	0	0	0.992134	0.842258	0.761783	0.916829	0	0	2.19274	2.8142	1.27499	2.21497	1.14125	2.68715	7.60408	5.223
ENSG00000215094_havana	0	0	0	0	0	0	0	0	0	0	0	0	0	0	0	0	0	0	0	0
ENSG00000215096_IFITM8P	0	0	0	0	0	0	0	0	0	0	0	0	0	0	1.27499	0	0	0	0	0
ENSG00000215097_havana	11.894	7.16487	11.3286	10.6284	11.2578	10.7136	2.9764	4.21129	15.9975	0.916829	0.967424	6.51692	5.48184	9.84969	21.6749	7.75238	3.42374	10.7486	12.1665	2.6115
ENSG00000215102_TERF1P4	2.26553	3.58243	1.74286	4.08785	2.81445	6.88729	0.992134	0	2.28535	37.59	25.153	0	1.09637	0	1.27499	5.53742	1.14125	0	1.52082	2.6115
ENSG00000215105_TTC3P1	156.888	180.555	184.743	171.69	229.378	180.6	172.631	129.708	156.166	58.6771	68.6871	238.519	297.116	206.844	201.449	365.47	346.939	352.017	366.517	445.261
ENSG00000215110_UGT2B25P	0	0	0	0	0	0	0	0	0	0	0	0	0	0	0	0	0	0	0	0
ENSG00000215112_FAM74A1	0	0	0	0	0	0	0	0	0	0	0	0	0	0	0	0	0	0	0	0
ENSG00000215113_CXorf49B	0	0	0	0	0	0	0	0	0	0	0	0	0	0	0	0	0	0	0	0
ENSG00000215114_UBXN2B	949.255	789.568	684.073	993.348	876.701	925.958	836.369	825.413	937.755	1198.3	1458.88	1008.82	966.997	727.47	800.695	903.706	885.608	975.436	1014.38	1004.12
ENSG00000215115_CXorf49	0	0	0	0	0	0	0	0	0	0	0	0	0	0	0	0	0	0	0	0
ENSG00000215117_LINC00588	0	0	0	0	0	0	0	0	0	0	0	0	2.19274	0	0	0	0	0	0	1.30575
ENSG00000215120_SOCS6P1	5.09743	0	0	0	0	0	0	0	0	0	0	0	1.09637	1.4071	0	0	0	0	0	0
ENSG00000215124_AMD1P4	0	0	0	0	0	0	0	0	0	0	0	0	1.09637	0	0	0	0	0	0	1.30575
ENSG00000215126_CBWD6	64.5675	72.3652	61.8716	49.0542	59.807	68.8729	73.4179	58.9581	60.9427	67.8454	59.9803	58.6523	47.1439	60.5053	29.3248	53.1592	52.4974	41.6508	51.7078	41.784
ENSG00000215127_SYT14P1	0	0	0	0	0	0	0	0	0	0	0	3.91015	0	2.8142	0	0	1.14125	0	1.52082	0
ENSG00000215131_C16orf90	0	0	0	0.81757	0.703612	0	2.9764	0	0.761783	0	0	0	0	2.8142	2.54999	0	0	0	0	0
ENSG00000215146_havana	248.075	147.596	199.558	268.163	199.826	219.628	192.474	181.086	191.208	570.268	851.333	27.3711	35.0838	52.0627	10.1999	139.543	107.277	123.609	149.04	95.3198
ENSG00000215148_PRSS41	0	0	0	0	2.11084	0	0	0	0	0	0	0	0	0	0	0	0	0	0	0
ENSG00000215149_KRT18P32	0	0	0	0	0	0	0	0	0	0	0	0	0	0	0	0	0	0	1.52082	0
ENSG00000215151_ABCD1P2	0	0	0	0	0	0	0	0	0	0	0	0	0	0	0	0	0	0	0	0
ENSG00000215154_havana	98.5504	85.2619	98.4717	89.1152	126.65	107.901	130.962	132.235	115.029	90.7661	110.286	40.4049	61.3967	60.5053	52.2747	42.0844	51.3561	42.9944	50.1869	57.453
ENSG00000215156_havana	0.566381	0.716487	0.871431	6.54056	3.51806	6.12204	6.94494	8.42258	5.33248	1.83366	0	31.2812	43.8548	97.0898	99.4494	59.8041	58.2036	100.768	88.2073	74.4278
ENSG00000215158_havana	64.0011	77.3806	58.3859	55.5948	61.9179	34.4365	77.3864	92.6484	82.2726	66.0117	81.2636	83.4166	112.926	136.489	93.0745	134.005	89.0173	111.517	114.061	108.377
ENSG00000215160_OR7E122P	0	0	0	0	0	0	0	1.68452	0.761783	0	0	1.30338	1.09637	7.0355	6.37496	1.10748	0	1.34358	6.08327	2.6115
ENSG00000215162_LINC00269	0	0.716487	0	0	0	0	1.98427	0	0.761783	0	0	1.30338	1.09637	5.6284	2.54999	0	0	0	0	1.30575
ENSG00000215165_TCEA1P3	0	0	0	0	0	0	0	0	0	0	0	0	0	0	0	0	1.14125	2.68715	1.52082	0
ENSG00000215168_ATXN7L3P1	0	0	0	0	0	0	0	0	0	0	0	0	0	0	0	0	0	0	0	0
ENSG00000215174_NLRP2B	0	0	0	0	0	0	0	0	0.761783	0	0	0	0	1.4071	0	0	2.28249	0	0	0
ENSG00000215177_IGLV8OR8-1	0	0	0	0	0	0	0	0	0	0	0	0	0	0	0	0	0	0	0	0
ENSG00000215179_MAPK6P4	0.566381	1.43297	1.74286	2.45271	0.703612	0.765255	0	0.842258	1.52357	0.916829	0.967424	0	0	1.4071	0	0	0	0	0	0
ENSG00000215182_MUC5AC	0	0	0	0	0	0	0	0	0	0	0	0	1.09637	0	0	0	0	0	0	0
ENSG00000215183_MSMP	0	0	0	0	0	0	0	0	0	0	0	0	0	0	0	0	0	0	0	0
ENSG00000215184_RPS12P16	0	0	0	0	0.703612	0	0	4.21129	2.28535	0.916829	0	7.82031	5.48184	35.1775	8.92495	14.3973	12.5537	17.4665	25.8539	15.669
ENSG00000215186_GOLGA6B	2.26553	0.716487	2.61429	0	4.22167	0	0.992134	0	3.80892	12.8356	7.73939	1.30338	2.19274	0	2.54999	0	3.42374	2.68715	12.1665	2.6115
ENSG00000215187_FAM166B	61.1692	53.7365	52.2859	38.4258	37.2914	42.8543	67.4651	42.1129	31.2331	4.58415	1.93485	39.1015	35.0838	39.3988	35.6998	34.332	25.1074	29.5587	24.3331	41.784
ENSG00000215190_LINC00680	105.347	146.163	143.786	93.203	142.13	124.737	150.804	92.6484	56.372	44.0078	59.0129	151.193	143.624	347.554	174.674	112.963	128.961	77.9274	95.8114	177.582
ENSG00000215193_PEX26	1298.71	1359.89	1276.65	1129.06	1205.99	1303.99	1112.18	1141.26	1153.34	1873.08	1927.11	973.628	914.372	1045.47	934.57	930.286	989.461	830.33	886.636	1039.38
ENSG00000215196_BASP1-AS1	6.79658	22.9276	11.3286	8.1757	12.665	5.35678	5.9528	6.73807	3.80892	6.41781	0	15.6406	18.6383	11.2568	16.5749	4.42993	7.98873	5.3743	12.1665	14.3633
ENSG00000215197_PGAM4P1	0	0	0	0	0	0	0	0	0	0	0	0	0	0	0	0	1.14125	0	0	0
ENSG00000215198_havana	0	0	0	0	0	1.53051	0	0	0	0	0	1.30338	0	0	0	1.10748	1.14125	2.68715	3.04163	1.30575
ENSG00000215199_YWHAZP6	0	0	0	0	0	0	0	0	0	0.916829	1.93485	1.30338	0	0	1.27499	0	0	0	0	1.30575
ENSG00000215203_GRXCR1	0	0	0	0	0	0	0	0	0	0	0	0	0	0	0	0	0	0	0	0
ENSG00000215206_TRBV24OR9-2	0	0	0	0	0	0	0	0	0	0	0	0	0	0	0	0	0	0	0	0
ENSG00000215208_KRT18P60	0	0	0	0	0.703612	0	1.98427	0.842258	0	0	0	0	0	0	0	0	0	0	0	1.30575
ENSG00000215210_RBMXP2	18.6906	36.5408	23.5286	34.338	33.7734	19.8966	13.8899	5.05355	6.09427	6.41781	6.77197	16.944	18.6383	12.6639	6.37496	12.1823	18.26	10.7486	4.56245	11.7518
ENSG00000215217_C5orf49	44.1777	14.3297	24.4001	11.446	25.33	20.6619	19.8427	16.8452	20.5682	1.83366	1.93485	29.9778	29.602	36.5846	50.9997	59.8041	45.6499	45.6816	54.7494	47.007
ENSG00000215218_UBE2QL1	20.9561	17.9122	31.3715	20.4393	22.5156	22.1924	28.7719	20.2142	24.3771	22.9207	20.3159	31.2812	24.1201	42.213	31.8748	26.5796	33.0962	18.8101	18.2498	31.338
ENSG00000215221_UBA52P6	0	0	0	0	0	0	0	0	0	0	0	0	0	0	0	0	0	0	0	0
ENSG00000215223_CYP51A1P3	0	0	0	0	0	0	0	0	0	0	0	2.60677	2.19274	5.6284	6.37496	3.32245	7.98873	9.40503	9.1249	6.52876
ENSG00000215227_NUTF2P5	0	0	0	0	0	0	0	0	0	0	0	0	0	1.4071	0	0	0	0	0	0
ENSG00000215231_LINC01020	0	0	0	0	0	0	0	0	0	0	0	7.82031	6.57821	7.0355	6.37496	3.32245	3.42374	5.3743	1.52082	5.223
ENSG00000215236_RPL7P33	0	0	0	0	0	0	0	0	0	0	0	0	0	0	0	0	0	0	0	0
ENSG00000215237_havana	5.66381	7.16487	3.48572	2.45271	5.6289	4.59153	0	4.21129	7.61783	0	3.8697	14.3372	10.9637	11.2568	14.0249	2.21497	2.28249	6.71788	3.04163	7.83451
ENSG00000215241_LINC02449	20.9561	20.0616	24.4001	22.0744	18.2939	17.6009	20.8348	26.11	13.7121	1.83366	10.6417	44.3151	46.0475	66.1337	31.8748	40.9769	29.6724	44.338	22.8122	35.2553
ENSG00000215244_LINC02649	1.13276	1.43297	0.871431	1.63514	0.703612	3.06102	1.98427	1.68452	3.80892	4.58415	0	3.91015	9.86732	11.2568	1.27499	16.6123	17.1187	13.4358	28.8955	28.7265
ENSG00000215246_havana	1.69914	2.86595	4.35715	2.45271	6.33251	2.29576	4.96067	4.21129	5.33248	6.41781	5.80454	45.6185	52.6257	29.5491	54.8247	52.0517	51.3561	73.8967	54.7494	57.453
ENSG00000215251_FASTKD5	498.982	487.927	414.801	368.724	490.418	504.303	396.853	408.495	404.507	847.15	848.431	308.902	294.923	299.712	313.648	328.923	388.024	314.397	264.622	295.1
ENSG00000215252_GOLGA8B	475.194	724.368	643.987	357.278	507.304	425.482	455.389	526.411	455.546	154.944	161.56	1107.88	1148.99	1318.45	1181.92	606.901	582.036	1129.95	987.01	1082.47
ENSG00000215256_DHRS4-AS1	343.793	362.542	417.415	421.866	395.43	403.289	327.404	383.227	424.313	157.695	191.55	394.926	387.018	178.702	342.973	436.348	463.346	464.877	436.474	472.682
ENSG00000215262_KCNU1	0	0	0	0	0	0	0	0	0	0	0	0	0	0	0	0	0	0	0	0
ENSG00000215263_havana	0	0	0	0	0	0	0	0.842258	0	0	0	0	0	0	0	0	0	0	0	1.30575
ENSG00000215264_RPL10AP3	0	0	0	0	0	0	0	0	0	0	0	1.30338	0	0	0	0	0	0	0	0
ENSG00000215267_AKR1C7P	0	0	0	0	0	0	0	0	0	0	1.93485	0	0	0	0	0	0	0	0	0
ENSG00000215268_havana	0.566381	2.86595	1.74286	2.45271	0	0.765255	0	0.842258	0	0	0	0	1.09637	0	0	0	0	0	0	0
ENSG00000215269_GAGE12G	0	0	0	0	0	0	0	0	0	0	0	0	0	0	0	0	0	0	0	0
ENSG00000215270_TOMM40P2	0	1.43297	0	0.81757	1.40722	1.53051	0.992134	2.52677	1.52357	4.58415	0	0	0	0	2.54999	0	0	0	0	0
ENSG00000215271_HOMEZ	559.018	557.427	521.116	527.333	424.982	498.946	532.776	481.772	549.246	238.376	181.876	434.027	424.295	377.103	503.622	366.577	448.51	463.534	404.537	417.84
ENSG00000215274_GAGE10	2.83191	2.86595	1.74286	0	1.40722	0.765255	2.9764	0	1.52357	0	0	1.30338	2.19274	1.4071	1.27499	3.32245	1.14125	5.3743	1.52082	1.30575
ENSG00000215277_RNF212B	24.3544	7.88135	2.61429	22.0744	11.9614	12.2441	7.93707	15.1606	12.1885	0	0	31.2812	21.9274	22.5136	28.0498	19.9347	19.4012	16.1229	19.7706	15.669
ENSG00000215278_RPS7P6	0	0	0	0	0	1.53051	0.992134	0	0	0	0	0	0	0	0	0	0	0	0	0
ENSG00000215283_HMGB3P24	15.8587	9.31433	6.10002	14.7163	7.73973	8.4178	9.92134	8.42258	14.4739	0.916829	7.73939	20.8542	14.2528	28.142	16.5749	12.1823	13.695	22.8408	18.2498	7.83451
ENSG00000215284_CHMP5P1	0	0	0	0	0	0	0	0	0	0	0	0	0	1.4071	0	0	0	0	1.52082	1.30575
ENSG00000215286_SRSF6P1	0	0	0	0	0	0	0	0	0	0	0	0	0	0	0	0	0	0	0	0
ENSG00000215288_havana	0	0	0	0	0	0	0	0	0	0	0	0	0	0	0	0	0	0	0	0
ENSG00000215296_TMCO5B	0	0	0	0	0	0	0	0	0	0	0	0	0	1.4071	0	0	0	0	0	0
ENSG00000215297_havana	0	0	0	0	0	0.765255	0	0	0	0	0	0	0	2.8142	1.27499	1.10748	0	0	1.52082	1.30575
ENSG00000215301_DDX3X	8193.27	7920.04	7938.74	7809.43	8831.04	7781.88	8733.75	7685.61	7121.91	12356.1	14174.7	5250.03	5721.95	3278.54	3993.28	7394.67	6961.61	4816.72	4664.34	6989.69
ENSG00000215302_havana	41.3458	38.6903	36.6001	78.4868	82.3226	41.3238	23.8112	67.3807	57.8955	5.50098	1.93485	24.7643	18.6383	15.4781	8.92495	19.9347	18.26	41.6508	45.6245	58.7588
ENSG00000215304_havana	2.83191	0	0	0	2.81445	3.82627	0.992134	3.36903	4.5707	0	0.967424	0	1.09637	4.2213	0	0	0	1.34358	0	0
ENSG00000215305_VPS16	979.273	1095.51	1118.05	882.158	1001.94	950.447	1021.9	905.428	957.562	627.111	642.369	763.783	628.219	709.178	780.295	612.438	617.415	478.313	562.702	646.347
ENSG00000215310_havana	0	0	0	0	0	0	0	0	0	0	0	0	0	0	0	0	0	0	0	0
ENSG00000215311_NPM1P12	0	0	0	0	0	0	0	0	0.761783	0.916829	2.90227	0	0	0	0	0	0	0	0	1.30575
ENSG00000215313_RPL6P30	0	0	0	0	0	0	0	0	0	1.83366	0.967424	0	0	0	0	0	0	0	0	0
ENSG00000215317_THUMPD1P1	0	0	0	0	0	0	0	0	0	0	0	0	0	0	0	0	0	0	0	0
ENSG00000215319_EIF5P1	0	0	0	0	0	0	3.96853	0	2.28535	1.83366	2.90227	1.30338	0	5.6284	1.27499	3.32245	3.42374	0	4.56245	3.91725
ENSG00000215325_ASS1P10	0	0.716487	0.871431	1.63514	0	0	2.9764	0	0	2.75049	0	3.91015	0	2.8142	1.27499	1.10748	1.14125	5.3743	0	3.91725
ENSG00000215326_GPX1P2	0	0	0	0	0	0	0.992134	0.842258	0	0	0	0	0	0	0	0	0	0	3.04163	0
ENSG00000215333_KRT18P23	0	0	0	0	0	0	0	0	0	0	0	1.30338	0	0	0	0	0	0	0	0
ENSG00000215339_ZNF705CP	0	0	0	0	0	0	0	0	0	0.916829	0.967424	0	0	0	0	0	0	0	0	0
ENSG00000215343_ZNF705D	0	0	0	0	0	0	0	0	0	0	0	0	0	0	1.27499	0	0	0	0	0
ENSG00000215347_SLC25A5P1	0	0	0	0	0	0	0	0	0	1.83366	0	5.21354	5.48184	7.0355	12.7499	15.5048	10.2712	10.7486	15.2082	14.3633
ENSG00000215349_MRPL3P1	2.26553	3.58243	0.871431	7.35813	6.33251	6.12204	4.96067	3.36903	0.761783	0.916829	2.90227	1.30338	1.09637	0	0	0	0	0	3.04163	3.91725
ENSG00000215351_PPIAP1	0	0	0	0	0	0	0	0	0	0	0	0	0	0	0	0	0	0	0	0
ENSG00000215353_C1QBPP1	0	0	0	0	0	0	0	0	0	0	0	0	0	0	0	0	0	0	0	0
ENSG00000215354_FAM90A24P	1.13276	0	0	0.81757	0	0	0	0	0	0	0	0	0	1.4071	0	0	0	1.34358	1.52082	0
ENSG00000215356_ZNF705B	0	0	0	0	0	0	0	0	0	0	0	0	0	0	0	0	0	0	0	0
ENSG00000215357_HSPD1P8	0	0	0	0	0	0	0	0	0	0	0	0	0	0	0	0	0	0	0	0
ENSG00000215367_TMED11P	0	0	0	3.27028	0	2.29576	0	5.05355	1.52357	0	0	5.21354	13.1564	8.4426	3.82498	8.85987	7.98873	6.71788	9.1249	11.7518
ENSG00000215368_BOD1P2	0	0	0	0	0	0	0	0	0	0	0	0	0	0	0	0	0	0	0	0
ENSG00000215369_RPL37P3	0.566381	0	0	0	0	0	0	0	0.761783	0	0	0	0	0	0	0	0	1.34358	0	0
ENSG00000215371_DEFB108C	0	0	0	0	0	0	0	0	0	0	0	0	0	0	0	0	0	0	0	0
ENSG00000215372_ZNF705G	0	0	0	0	0	0	0	0	0	0	0	0	0	0	0	0	0	0	0	0
ENSG00000215373_FAM90A5P	0	0	0	0	0	0	0	0	0	0	0	0	0	0	0	0	0	0	0	0
ENSG00000215374_FAM66B	34.5493	54.453	70.5859	28.615	35.8842	53.5678	30.7561	29.479	28.9478	6.41781	0	27.3711	42.7584	15.4781	19.1249	36.547	43.3674	14.7793	12.1665	32.6438
ENSG00000215375_MYL5	192.003	261.518	200.429	152.068	191.382	162.234	185.529	147.395	159.975	153.111	107.384	144.676	152.395	188.551	221.849	118.501	118.69	141.075	118.624	107.072
ENSG00000215378_DEFT1P	0	0	0	0	0	0	0	0	0	0	0	0	0	0	0	0	0	0	0	0
ENSG00000215380_havana	0	0	0	0	0	0	0	0	0	0	0	0	0	0	0	0	0	0	0	0
ENSG00000215381_havana	0	0	0	0	0	0	0	0	0	0	0.967424	0	0	0	0	0	0	0	0	0
ENSG00000215386_MIR99AHG	66.2666	90.9938	136.815	121	178.014	116.319	69.4494	40.4284	57.1338	0	0	398.836	495.559	341.925	308.548	363.255	318.408	407.103	363.475	288.571
ENSG00000215388_ACTG1P3	0	0	0	1.63514	0.703612	3.82627	6.94494	0	3.80892	0	6.77197	3.91015	6.57821	4.2213	2.54999	12.1823	10.2712	16.1229	6.08327	7.83451
ENSG00000215397_SCRT2	1.13276	0	1.74286	0	0.703612	0	1.98427	0.842258	2.28535	16.5029	0	0	0	1.4071	5.09997	3.32245	0	0	3.04163	0
ENSG00000215398_havana	0	0	0	0	0	0	0	0	0	0	0	0	0	0	0	0	0	0	0	0
ENSG00000215399_HMGB3P7	0	0	0	0	0	0	0.992134	0	0	0	0	2.60677	0	1.4071	0	0	0	0	0	0
ENSG00000215403_LL22NC01-81G9.3	0	0	0	0	0	0	0	0	0	0	0	0	0	0	0	0	0	0	0	0
ENSG00000215409_havana	0	0	0	0	0	0	0	0	0	0	0	0	1.09637	0	0	0	1.14125	0	1.52082	2.6115
ENSG00000215414_PSMA6P1	31.151	15.7627	28.7572	15.5338	14.7759	10.7136	11.9056	4.21129	3.04713	9.16829	5.80454	2.60677	8.77095	1.4071	5.09997	2.21497	2.28249	8.06145	4.56245	3.91725
ENSG00000215417_MIR17HG	454.804	345.347	379.944	151.251	213.194	186.722	323.436	245.939	225.488	375.9	338.598	212.452	171.034	291.27	147.899	77.5238	57.0624	73.8967	69.9576	56.1473
ENSG00000215418_PEX12P1	0	0	0	0	0	0	0	0	0	0	0	0	0	0	0	0	0	0	0	0
ENSG00000215421_ZNF407	436.114	381.171	406.087	384.258	481.974	449.205	415.704	352.906	355.753	328.225	423.732	246.34	415.524	350.368	405.448	444.101	407.425	349.33	416.704	381.279
ENSG00000215424_MCM3AP-AS1	143.294	174.106	97.6003	148.798	163.942	148.459	145.844	140.657	166.831	110.02	149.951	212.452	248.876	258.906	237.149	239.216	231.673	216.316	257.018	210.226
ENSG00000215440_NPEPL1	223.154	238.59	161.215	153.703	211.787	190.548	158.741	203.826	233.106	185.2	114.156	251.553	214.888	243.428	295.798	171.66	199.718	225.721	164.248	202.391
ENSG00000215441_CTAGE12P	0	0	0	0	0	0	0	0	0.761783	0.916829	0	0	0	0	0	0	0	0	0	0
ENSG00000215444_havana	0	0	0	0	0	0	0	0	0	0	0	0	0	0	0	0	0	0	0	0
ENSG00000215448_SRMP1	0	0	0	0	0	0	0	0	0	0	0	0	0	0	0	0	0	0	0	0
ENSG00000215450_havana	0	0	0	0	0	0	0	0	0	0	0	1.30338	1.09637	1.4071	1.27499	0	2.28249	1.34358	1.52082	0
ENSG00000215452_ZNF663P	5.66381	11.4638	5.22859	7.35813	9.85057	5.35678	8.9292	11.7916	12.1885	0.916829	0.967424	9.12369	10.9637	22.5136	12.7499	13.2898	3.42374	17.4665	27.3747	13.0575
ENSG00000215454_KRTAP10-4	0	0	0	0	0	0	0	0	0	0	0	0	0	1.4071	0	0	0	0	0	0
ENSG00000215455_KRTAP10-1	0	0	0	0	0	0	0	0	0	0	0	0	0	0	0	0	0	1.34358	0	0
ENSG00000215456_BCRP4	0	5.01541	0	0	0.703612	0	0	0	2.28535	0	0.967424	0	0	2.8142	0	0	0	4.03073	4.56245	0
ENSG00000215457_RPS8P3	0	0	0	0	0	0	0	0	0	0	0	0	1.09637	0	0	0	0	0	0	0
ENSG00000215458_AATBC	16.4251	6.44838	13.0715	15.5338	19.7011	18.3661	30.7561	24.4255	25.9006	11.9188	21.2833	9.12369	17.5419	2.8142	19.1249	7.75238	4.56499	10.7486	6.08327	10.446
ENSG00000215464_havana	0	0	0	0	0	0	0.992134	0	3.80892	0	0.967424	1.30338	0	1.4071	0	0	0	0	0	0
ENSG00000215467_RPL27AP	0	0	0	0	0	0	0	0	0	0	0	0	0	2.8142	0	0	3.42374	0	1.52082	1.30575
ENSG00000215472_RPL17-C18orf32	0	2.14946	0	0.81757	0	3.06102	0	3.36903	1.52357	0	0	2.60677	8.77095	2.8142	2.54999	1.10748	0	2.68715	0	6.52876
ENSG00000215474_SKOR2	0	0	0	0	0	0	0	0	0	26.5881	32.8924	0	0	0	0	0	0	0	0	0
ENSG00000215475_SIAH3	67.3994	76.6641	160.343	94.0206	91.4696	136.981	68.4572	43.7974	38.851	13.7524	16.4462	28.6745	40.5656	28.142	25.4999	42.0844	45.6499	29.5587	28.8955	39.1725
ENSG00000215477_RCN1P1	0	1.43297	0.871431	0	0	0	1.98427	0.842258	0	1.83366	2.90227	0	0	0	0	0	0	0	0	0
ENSG00000215478_CES5AP1	1.69914	5.73189	13.0715	26.1623	7.73973	7.65255	18.8505	23.5832	26.6624	0	0	5.21354	15.3492	14.071	6.37496	8.85987	2.28249	4.03073	4.56245	15.669
ENSG00000215480_OR7E37P	0	0	0	0	1.40722	1.53051	0	0	0	0.916829	0	0	0	0	0	0	0	0	0	0
ENSG00000215481_BCRP3	5.66381	7.88135	1.74286	8.99327	4.22167	3.82627	6.94494	7.58032	8.37962	0	0	23.4609	19.7346	11.2568	31.8748	28.7946	17.1187	22.8408	34.9788	27.4208
ENSG00000215482_CALM2P3	0	0	1.74286	6.54056	1.40722	7.65255	8.9292	5.05355	3.80892	1.83366	3.8697	1.30338	2.19274	0	3.82498	2.21497	0	2.68715	3.04163	3.91725
ENSG00000215483_LINC00598	9.62848	12.8968	9.58574	6.54056	11.9614	13.0093	11.9056	6.73807	15.2357	8.25147	9.67424	3.91015	12.0601	11.2568	10.1999	4.42993	7.98873	8.06145	15.2082	3.91725
ENSG00000215486_ARL2BPP3	0	0	0	0	0	0	0	0	0	0	0	0	0	0	0	0	0	0	0	0
ENSG00000215492_HNRNPA1P7	1385.37	1609.95	1865.73	1288.49	1361.49	1409.6	180.568	145.711	150.071	227.374	186.713	53.4388	52.6257	49.2485	43.3497	45.4068	33.0962	59.1173	62.3535	36.561
ENSG00000215493_havana	10.1949	7.88135	11.3286	28.615	16.8867	17.6009	9.92134	8.42258	15.2357	7.33464	8.70681	23.4609	55.9148	19.6994	52.2747	25.4721	41.0849	30.9022	18.2498	43.0898
ENSG00000215498_FAM230B	0	0	0	0	0	0	0	0	0	0	0	0	0	0	0	1.10748	0	0	0	0
ENSG00000215506_TPTE2P4	0	0	0	0	0	0	0	0	0	0	0	0	2.19274	0	0	0	0	0	1.52082	0
ENSG00000215507_RBMY2DP	0	0	0	0	0	0	0	0	0	0	0	0	0	0	0	0	0	0	0	0
ENSG00000215512_havana	0	0	0	0	0	0	0	0	0	0	0	0	0	1.4071	0	1.10748	0	0	0	0
ENSG00000215515_IFIT1P1	0	0	0	2.45271	0	0	2.9764	0	0	7.33464	2.90227	0	0	5.6284	0	2.21497	1.14125	1.34358	0	0
ENSG00000215520_RPS4XP4	0	0	0	0	0	0	0	0	0	0	0	0	1.09637	0	0	0	0	0	0	0
ENSG00000215529_EFCAB8	3.96467	1.43297	2.61429	0	0	0	0.992134	0.842258	1.52357	0	0	0	1.09637	1.4071	1.27499	3.32245	1.14125	1.34358	0	1.30575
ENSG00000215533_LINC00189	6.23019	4.29892	21.7858	5.72299	9.14696	16.8356	1.98427	0.842258	0.761783	0	0.967424	1.30338	8.77095	0	3.82498	9.96735	6.84748	8.06145	6.08327	5.223
ENSG00000215537_ZNF736P11Y	0	0	0	0	0	0	0	0	0	0	0	0	0	0	0	0	0	0	0	0
ENSG00000215540_RBMY2CP	0	0	0	0	0	0	0	0	0	0	0	0	0	0	0	0	0	0	0	0
ENSG00000215544_BCRP7	0	0	0	0	0	0	0	0	0	0	0	0	0	0	0	0	0	0	0	0
ENSG00000215545_DEFB116	0	0	0	0	0	0	0	0	0	0	0	0	0	0	0	0	0	0	0	0
ENSG00000215546_DKKL1P1	0	0	0	0	0	0	0	0	0	0	0	0	0	0	0	0	0	0	0	0
ENSG00000215547_DEFB115	0	0	0	0	0	0	0	0	0	0	0	0	0	0	0	0	0	0	0	0
ENSG00000215548_FRG1JP	0	0.716487	1.74286	0	0.703612	1.53051	0.992134	0	3.04713	0.916829	0.967424	7.82031	12.0601	2.8142	2.54999	1.10748	2.28249	41.6508	41.062	24.8093
ENSG00000215553_KRT18P3	0	0	0	0	0	0	0	0	0	0	0	0	0	0	1.27499	0	0	0	0	0
ENSG00000215559_ANKRD20A11P	0	0	0.871431	0	1.40722	0	0	0	0	0	0	116.001	89.9022	1.4071	1.27499	0	0	2.68715	1.52082	5.223
ENSG00000215560_TTTY5	0	0	0	0	0	0	0	0	0	0	0	0	0	0	0	0	0	0	0	0
ENSG00000215562_CNN2P7	0	0	0	0	0	0	0	0	0	0	0	0	0	0	0	0	0	0	0	0
ENSG00000215567_havana	0	0	0	0	0	0	0	0	0	0	0	0	0	0	0	0	0	0	0	0
ENSG00000215568_GAB4	0	0.716487	0	0	0	0	0.992134	1.68452	0	3.66732	7.73939	0	0	1.4071	0	0	0	1.34358	0	1.30575
ENSG00000215571_GRK6P1	0	2.86595	3.48572	2.45271	5.6289	3.06102	0.992134	0.842258	0.761783	3.66732	2.90227	2.60677	1.09637	4.2213	2.54999	1.10748	3.42374	0	1.52082	0
ENSG00000215572_ESRRAP1	0	1.43297	0	0.81757	0	0	0	1.68452	1.52357	0	0	0	0	0	0	0	1.14125	0	0	0
ENSG00000215580_BCORP1	26.0535	12.8968	20.9143	18.8041	9.85057	9.18306	19.8427	10.1071	19.0446	2.75049	0.967424	23.4609	15.3492	43.6201	20.3999	0	0	30.9022	22.8122	0
ENSG00000215583_ASS1P6	0	0	0	0	0	0	0	0	0	0	0	0	0	0	0	0	0	0	0	0
ENSG00000215586_havana	0	0	0	0	0	0	0	0	0	0	0	0	0	0	0	0	0	0	0	0
ENSG00000215589_KANK1P1	0	0	0	0	0	0	0	0	0	0	0	0	0	0	0	0	0	0	0	0
ENSG00000215595_C20orf202	1.69914	0	4.35715	0	0.703612	1.53051	1.98427	8.42258	0	0	0	5.21354	2.19274	5.6284	0	6.6449	3.42374	2.68715	4.56245	3.91725
ENSG00000215601_TSPY24P	0	0	0	0	0	0	0	0	0	0	0	0	0	0	0	0	0	0	0	0
ENSG00000215603_ZNF92P1Y	0	0	0	0	0	0	0	0	0	0	0	0	0	0	0	0	0	0	0	0
ENSG00000215604_ZNF962P	0	0	0	0	0	0	0	0	0	0	0	0	0	0	0	0	0	0	0	0
ENSG00000215606_KRT18P35	0	0	0	0	0	0	0	0	0	0	0	0	0	0	0	0	0	0	0	0
ENSG00000215612_HMX1	14.1595	15.0462	16.5572	8.99327	4.22167	0.765255	12.8977	4.21129	1.52357	169.613	101.58	0	0	1.4071	0	0	1.14125	0	0	0
ENSG00000215630_GUSBP9	20.3897	23.6441	31.3715	15.5338	24.6264	15.3051	37.7011	14.3184	12.9503	8.25147	7.73939	15.6406	15.3492	23.9207	21.6749	23.2572	25.1074	2.68715	0	11.7518
ENSG00000215644_GCGR	5.66381	13.6132	12.2	13.0811	10.5542	0.765255	6.94494	16.0029	25.9006	11.9188	5.80454	84.72	83.324	98.4969	167.024	132.898	117.548	225.721	228.122	157.996
ENSG00000215692_havana	3.39829	7.88135	3.48572	2.45271	5.6289	3.82627	3.96853	6.73807	6.09427	3.66732	2.90227	0	0	2.8142	0	0	0	0	0	0
ENSG00000215695_RSC1A1	0	2.86595	0	2.45271	0.703612	0	0	0.842258	0	2.75049	0	0	2.19274	1.4071	0	3.32245	3.42374	4.03073	1.52082	3.91725
ENSG00000215704_CELA2B	0	5.73189	1.74286	6.54056	0.703612	0	4.96067	2.52677	6.85605	1.83366	0	2.60677	4.38548	4.2213	3.82498	2.21497	2.28249	1.34358	9.1249	5.223
ENSG00000215712_TMEM242	339.829	399.8	411.315	359.731	396.837	401.759	392.885	397.546	422.028	344.728	285.39	427.51	346.453	386.952	395.248	385.404	448.51	382.919	372.6	376.056
ENSG00000215717_TMEM167B	534.098	528.051	596.059	584.563	584.702	580.828	505.988	490.194	456.308	500.589	517.572	706.434	619.448	537.512	629.846	627.943	659.641	730.905	758.887	645.041
ENSG00000215720_MFFP1	0	0	0	0	0	0	0.992134	0	1.52357	0	0	0	0	2.8142	2.54999	0	1.14125	0	0	0
ENSG00000215734_MRPL20P1	0	0	0	0	0	0	0	0	0	0	0	0	0	0	0	0	0	0	0	0
ENSG00000215760_TAF9BP2	0	0	0	0	2.11084	0.765255	0	0	0	0	0	0	0	0	0	0	1.14125	0	3.04163	0
ENSG00000215765_havana	0	0	0	0	0	0	0	0	0	0	0	0	0	0	0	0	0	0	0	0
ENSG00000215769_ARHGAP27P1-BPTFP1-KPNA2P3	10.7612	17.1957	20.0429	5.72299	11.2578	9.18306	15.8741	7.58032	11.4268	2.75049	6.77197	28.6745	31.7947	53.4698	39.5248	27.6871	20.5424	29.5587	25.8539	30.0323
ENSG00000215771_LRRC37A14P	0	0	0	0	0	0	0	0	2.28535	0	0	1.30338	1.09637	1.4071	0	1.10748	0	0	1.52082	0
ENSG00000215784_FAM72D	53.2398	42.2727	27.0144	53.1421	22.5156	60.4551	20.8348	53.9045	59.4191	96.2671	91.9053	16.944	15.3492	28.142	11.4749	12.1823	18.26	2.68715	4.56245	6.52876
ENSG00000215785_CFL1P6	1.13276	0	0	0	0	0	1.98427	0	0	0	0	0	3.28911	4.2213	1.27499	1.10748	1.14125	2.68715	1.52082	5.223
ENSG00000215788_TNFRSF25	459.335	439.206	316.329	318.035	376.432	346.66	256.963	341.957	361.847	174.198	129.635	207.238	200.635	278.606	284.323	218.174	214.554	204.224	231.164	207.614
ENSG00000215790_SLC35E2A	193.136	236.441	259.686	184.771	206.862	146.929	194.458	154.976	166.069	74.2632	34.8273	102.967	173.226	91.4615	68.8496	83.0613	55.9211	56.4302	69.9576	87.4853
ENSG00000215795_havana	1.69914	2.86595	2.61429	0.81757	3.51806	5.35678	3.96853	8.42258	1.52357	0.916829	1.93485	16.944	21.9274	15.4781	10.1999	23.2572	9.12998	24.1844	28.8955	18.2805
ENSG00000215796_havana	0.566381	0	0	0	0	0	0	0	0	0	0.967424	2.60677	4.38548	0	0	1.10748	0	0	0	9.14026
ENSG00000215800_RSL24D1P4	0	0	0	0	0	0	0	0	0	0	0	0	0	0	0	0	0	0	0	0
ENSG00000215802_RFKP1	0	0	0	0	0	0	0	0	0	0	0	0	0	0	0	0	1.14125	1.34358	0	0
ENSG00000215805_havana	0	0	0	0	0	0	0	0	0	0	0	0	0	0	0	0	0	0	0	0
ENSG00000215807_KRT18P65	0	0	0	0	0	0	0	0	0	0.916829	0.967424	0	0	0	0	1.10748	0	0	0	0
ENSG00000215808_LINC01139	123.471	149.746	146.4	180.683	188.568	186.722	71.4336	145.711	126.456	2.75049	4.83712	70.3828	60.3003	61.9124	72.6746	110.748	134.667	111.517	121.665	124.046
ENSG00000215811_BTNL10	0	0	0	4.90542	0	0	0	0	0	0	0	0	0	0	0	0	0	0	0	0
ENSG00000215812_ZNF847P	0	0	0	0.81757	0	0	0	2.52677	0	0	0	2.60677	1.09637	0	0	1.10748	1.14125	0	0	1.30575
ENSG00000215817_ZC3H11B	81.5589	121.086	97.6003	112.007	94.284	78.8213	5.9528	10.9494	10.665	5.50098	4.83712	3.91015	3.28911	4.2213	1.27499	4.42993	3.42374	0	1.52082	3.91725
ENSG00000215819_KRT18P12	0	0	0	0	0	0	0	0	0	0	0	1.30338	0	0	0	0	0	0	0	0
ENSG00000215833_QRSL1P1	0	0	0	0	0	0	0	0	0	0	0	0	0	0	1.27499	0	0	0	0	0
ENSG00000215834_FMO9P	0	0	0	0	0	0	0	0	0	0	0	2.60677	1.09637	1.4071	6.37496	2.21497	0	0	1.52082	1.30575
ENSG00000215835_havana	56.0718	56.6024	57.5144	52.3245	52.7709	60.4551	14.882	16.0029	19.0446	16.5029	28.0553	15.6406	9.86732	8.4426	21.6749	5.53742	13.695	10.7486	10.6457	5.223
ENSG00000215837_SDHAP2	0	0	0	0	0	0	0	0	0	0	0	0	0	0	0	0	0	0	0	0
ENSG00000215838_havana	0.566381	1.43297	0	0	1.40722	3.06102	0	0.842258	3.04713	0	0	2.60677	0	2.8142	0	2.21497	3.42374	4.03073	1.52082	2.6115
ENSG00000215840_havana	0	0.716487	0.871431	2.45271	5.6289	1.53051	0.992134	0.842258	0.761783	1.83366	6.77197	5.21354	4.38548	1.4071	2.54999	5.53742	4.56499	8.06145	6.08327	5.223
ENSG00000215841_havana	0	0	0	0	0	0	0	0.842258	0	0	0	0	1.09637	0	0	0	0	0	0	1.30575
ENSG00000215845_TSTD1	18.6906	20.7781	26.1429	53.1421	21.812	32.1407	63.4965	64.0116	56.372	319.057	331.826	245.036	185.286	240.614	297.073	214.852	257.922	341.268	314.809	335.578
ENSG00000215846_MPTX1	0	0	0	0	0	0	0	0	0	0	0	0	0	0	0	0	0	0	0	0
ENSG00000215853_RPTN	0	0	0	0	0	0	0	0	0	0	0	0	0	0	0	0	0	0	0	0
ENSG00000215859_PDZK1P1	35.1156	32.2419	10.4572	48.2366	14.0722	14.5398	30.7561	44.6397	36.5656	4.58415	1.93485	20.8542	18.6383	26.7349	25.4999	17.7197	31.9549	28.2151	36.4996	23.5035
ENSG00000215861_ensembl_havana	1.69914	7.88135	6.10002	8.1757	9.85057	3.82627	13.8899	14.3184	12.1885	9.16829	5.80454	33.888	46.0475	29.5491	29.3248	45.4068	39.9436	38.9637	53.2286	32.6438
ENSG00000215864_NBPF7P	0	0	0	0	0	0	0	0	0	0	0	19.5508	15.3492	12.6639	26.7748	24.3646	30.8137	22.8408	15.2082	18.2805
ENSG00000215866_LINC01356	5.66381	2.14946	2.61429	11.446	0.703612	8.4178	1.98427	16.0029	9.1414	106.352	78.3613	3.91015	5.48184	4.2213	5.09997	3.32245	4.56499	1.34358	6.08327	11.7518
ENSG00000215867_KRT18P57	0	0	0	0	0	0	0.992134	0	1.52357	0	0	1.30338	0	1.4071	3.82498	1.10748	1.14125	0	1.52082	2.6115
ENSG00000215869_havana	1.13276	0	0	0	0	0	0	0	0	0	0	0	0	4.2213	5.09997	0	1.14125	5.3743	3.04163	0
ENSG00000215871_havana	0	0	0	0	0	0	0	0.842258	0	0.916829	0	0	0	0	0	0	0	0	0	0
ENSG00000215873_FEN1P1	0	0	0.871431	0	0	0	0	0.842258	0	0	0	0	0	0	0	0	0	0	0	0
ENSG00000215874_CAPNS1P1	0	0	0	0	0	0	0	0	0	0	0	0	0	0	1.27499	0	0	0	0	0
ENSG00000215875_ST13P20	0.566381	0	0	0	0	0	0	0	0	0.916829	0	0	2.19274	0	0	0	2.28249	0	3.04163	5.223
ENSG00000215878_MARCKSL1P2	0	0	0	0	0	0	0	0	0	0	0	1.30338	0	2.8142	0	1.10748	1.14125	1.34358	0	0
ENSG00000215881_LINC02337	0	0	0	0	0	0	0	0	0	0	0	0	0	0	0	0	0	1.34358	0	0
ENSG00000215883_CYB5RL	234.482	189.152	210.886	229.737	197.715	167.591	206.364	197.088	191.969	255.795	283.455	228.092	190.768	184.33	214.199	227.034	214.554	225.721	223.56	169.748
ENSG00000215887_ZNF859P	0	0	0	0	0	0	0	0	0	0	0	0	0	0	0	0	1.14125	0	0	0
ENSG00000215893_RPL23AP17	0.566381	0	0	0.81757	0	0	2.9764	0	3.04713	0	0	1.30338	1.09637	0	5.09997	0	0	1.34358	0	3.91725
ENSG00000215895_HSPA5P1	1.69914	0	0	0.81757	0.703612	2.29576	0.992134	4.21129	9.90318	12.8356	12.5765	0	2.19274	2.8142	1.27499	2.21497	1.14125	0	0	3.91725
ENSG00000215899_havana	0	0	0	0	0	0	0	0	0	0	0	1.30338	1.09637	1.4071	2.54999	0	1.14125	0	0	0
ENSG00000215900_SELENOWP1	0	0	0	0	0	0	0	0	0	0	0	0	0	0	0	0	0	0	0	0
ENSG00000215905_havana	0	0	0	0	0	0	0	0	0	0	0	0	0	0	0	0	0	0	0	0
ENSG00000215906_LACTBL1	0	0	0	0	0	0	0	0	0	0	0	0	0	0	0	0	0	0	0	1.30575
ENSG00000215908_CROCCP2	1334.96	1519.67	1167.72	1111.08	1298.87	1114.21	1361.21	1405.73	1510.62	746.299	593.998	652.996	725.796	1663.19	807.07	640.125	574.047	1409.41	1323.11	650.264
ENSG00000215909_BRWD1P1	0	0	0	0	0	0	0	0	0	0	0	0	0	0	0	0	0	0	0	0
ENSG00000215910_C1orf167	0	1.43297	0	0	4.22167	0	0	0	3.04713	5.50098	0.967424	1.30338	1.09637	1.4071	3.82498	1.10748	3.42374	4.03073	1.52082	0
ENSG00000215912_TTC34	32.8501	33.6749	16.5572	38.4258	16.8867	17.6009	30.7561	20.2142	25.1389	7.33464	3.8697	54.7421	55.9148	75.9834	61.1996	44.2993	39.9436	72.5531	69.9576	54.8415
ENSG00000215914_MMP23A	9.62848	7.16487	0.871431	8.99327	8.44335	5.35678	9.92134	5.05355	1.52357	0.916829	2.90227	3.91015	3.28911	15.4781	14.0249	2.21497	7.98873	8.06145	3.04163	7.83451
ENSG00000215915_ATAD3C	5.66381	6.44838	0	4.08785	7.73973	14.5398	2.9764	3.36903	6.09427	2.75049	6.77197	35.1914	30.6983	39.3988	20.3999	26.5796	29.6724	84.6453	68.4367	99.2371
ENSG00000215930_MIR942	0	0	0	1.63514	0	0	2.9764	0	0	0.916829	1.93485	0	0	0	0	0	0	0	0	2.6115
ENSG00000215938_MIR190B	0	0	0	0	0	0	0	0	0	0	0	0	0	0	0	0	0	0	0	0
ENSG00000215939_MIR873	0	0	0	0	0	0	0	0	0	0	0	0	0	0	0	0	0	0	0	0
ENSG00000215943_MIR892A	0	0	0	0	0	0	0	0	0	0	0	0	0	0	0	0	0	0	0	0
ENSG00000215952_MIR921	0	0	0	0	0	0	0	0	0	0	0	0	0	0	0	1.10748	0	0	0	0
ENSG00000215957_MIR300	0	0	0	0	0	0	0	0	0	0	0	0	0	0	0	0	0	0	0	0
ENSG00000215961_MIR297	0	0	0	0	0	0	0	0	0	0	0	0	0	0	0	0	0	0	0	0
ENSG00000215966_MIR876	0	0	0	0	0	0	0	0	0	0	0	0	0	0	0	0	0	0	0	0
ENSG00000215973_MIR933	1.13276	0	0	0	0	0	0	0	0	0	0	1.30338	0	1.4071	0	0	0	0	0	0
ENSG00000215991_MIR208B	0	0	0	0	0	0	0	0	0	0	0	0	0	0	0	0	0	0	0	0
ENSG00000216001_MIR450B	0	0	0.871431	0	0	0	0.992134	2.52677	1.52357	0	0	0	1.09637	1.4071	2.54999	0	0	0	1.52082	0
ENSG00000216005_MIR888	0	0	0	0	0	0	0	0	0	0	0	0	0	0	0	0	0	0	0	0
ENSG00000216009_MIR874	0	0	0	0	0	0	0	0	0	0	0	0	0	0	0	0	0	0	0	1.30575
ENSG00000216031_MIR298	0	0.716487	0	0	0	0	0.992134	0	0	0	0.967424	0	0	2.8142	5.09997	0	0	0	0	0
ENSG00000216035_MIR938	0	0	0	0	0	0	0	0	0	0	0	0	0	1.4071	0	0	1.14125	2.68715	0	0
ENSG00000216056_MIR891A	0	0	0	0	0	0	0	0	0	0	0	0	0	0	0	0	0	0	0	0
ENSG00000216058_MIR944	0	0	0	0	0	0	0	0	0	0	0	0	0	0	0	0	0	0	0	0
ENSG00000216060_MIR934	0	0	0	0	0	0	0	0	0	0	0	0	0	0	0	0	0	0	0	0
ENSG00000216064_MIR891B	0	0	0	0	0	0	0	0	0	0	0	0	0	0	0	0	0	0	0	0
ENSG00000216069_MIR875	0	0	0	0	1.40722	0	0	0	0	0	0	0	0	0	0	0	0	0	0	0
ENSG00000216075_MIR890	0	0	0	0	0	0	0	0	0	0	0	0	0	0	0	0	0	0	0	0
ENSG00000216077_MIR887	0	0	1.74286	0	0	0	0	0	0	0	0	0	0	0	0	0	0	0	0	0
ENSG00000216098_MIR892B	0	0	0	0	0	0	0	0	0	0	0	0	0	0	0	0	0	0	0	0
ENSG00000216099_MIR889	0	0	0	0	0	0	0	0	0	0	0	0	0	0	0	0	0	0	0	0
ENSG00000216101_MIR877	0	0	0	0	0	0	0	0	0	0	0	0	0	0	1.27499	0	1.14125	0	0	0
ENSG00000216135_MIR885	0	0	0	0	0	0	0	0	0	0	0	0	0	0	0	0	0	0	0	0
ENSG00000216141_MIR941-2	0	0	0	0	0	0	0	0	0	0	0	0	0	0	0	0	0	0	0	0
ENSG00000216171_MIR513C	0	0	0	0	0	0	0	0	0	0	0	0	0	0	0	0	0	0	0	0
ENSG00000216179_MIR541	0	0	0	0	0	0	0	0	0	0	0	1.30338	0	0	0	0	0	0	0	0
ENSG00000216191_MIR8485	0	0	0	0	0	0	0	0	0	0	0	0	0	0	0	0	0	0	0	0
ENSG00000216192_MIR920	0	0	0	0	0	0	0	0	0	0	0	0	0	0	0	0	0	0	0	0
ENSG00000216195_MIR941-4	0	0	0	0	0	0	0	0	0	0	0	0	0	0	0	0	0	0	0	0
ENSG00000216265_FABP12P1	0	0	0	0	0	0	0	0	0	0	0	0	0	0	0	0	0	0	0	0
ENSG00000216285_havana	50.4079	45.8551	35.7287	52.3245	51.3637	81.8823	8.9292	4.21129	3.04713	25.6712	22.2507	0	1.09637	0	1.27499	1.10748	1.14125	0	1.52082	1.30575
ENSG00000216306_KRT19P2	0	0	0.871431	0	0	0.765255	0	0.842258	2.28535	0	0	0	0	1.4071	1.27499	2.21497	0	0	0	0
ENSG00000216307_havana	0	1.43297	0	0	0	0	0	0	0	0	0	0	1.09637	0	0	0	0	0	0	0
ENSG00000216316_havana	0	0	0	0	0	6.12204	6.94494	0.842258	0.761783	0	0	1.30338	0	0	2.54999	0	0	0	1.52082	0
ENSG00000216324_havana	0	0	0	0	0	0	0	0	0	0	0	0	1.09637	0	0	1.10748	0	0	1.52082	0
ENSG00000216331_H1-12P	0	0.716487	4.35715	0.81757	0.703612	0	1.98427	0	0.761783	0	0	0	0	0	0	0	0	1.34358	0	1.30575
ENSG00000216347_RPL10P10	0	0	0	0	0	0	0	0	0	0	0	0	0	0	0	0	0	0	0	0
ENSG00000216352_havana	0	0	0	0	0	0	0	0	0	0	0	0	0	0	0	0	0	0	0	0
ENSG00000216359_havana	0	0	0	0	0	0	0	0	0	0	0	0	1.09637	0	0	0	0	0	0	0
ENSG00000216360_havana	0	3.58243	1.74286	2.45271	4.22167	1.53051	3.96853	0	1.52357	0.916829	0	0	2.19274	2.8142	1.27499	2.21497	0	0	0	0
ENSG00000216364_MRPL42P2	0	0	0	0	0	0	0	0	0	0	0	0	0	0	0	0	0	0	0	0
ENSG00000216365_RPL37P15	0	0	0	0	0	0	0	0	0	0	0	0	1.09637	0	0	0	0	0	0	0
ENSG00000216368_havana	0	0	0	0	0	0	0	0	0	0	0	0	0	0	0	1.10748	0	0	1.52082	0
ENSG00000216378_havana	0	0	0	0	0	0	0	0	0.761783	0	0	1.30338	0	0	0	0	0	0	0	0
ENSG00000216412_RPL12P2	0	0	0	0	0	0	0	0	0	0	0	0	0	0	0	0	0	2.68715	0	1.30575
ENSG00000216425_PIMREGP2	0	0	0	0	0	0	0	0	0	0	0	1.30338	1.09637	0	0	0	0	0	1.52082	0
ENSG00000216436_H2AC2P	0	0	0	0	0	0	0	0	0	0	0	0	0	0	0	0	0	0	0	0
ENSG00000216439_DUTP5	0	0	0	0	0	0	0	0	0	0	0	0	0	0	0	0	0	0	0	0
ENSG00000216444_RAET1M	0	0	0	0	0	0	0	0	0	0	0	0	0	0	0	0	0	0	0	0
ENSG00000216471_RPSAP43	0	0	0	0	0	0	0	0	2.28535	0	0	0	1.09637	1.4071	0	1.10748	1.14125	0	0	0
ENSG00000216475_havana	0	0	0	0	0	0	0	0	0	0	0	7.82031	3.28911	5.6284	0	0	0	9.40503	6.08327	1.30575
ENSG00000216480_havana	0	0	0	0	0.703612	0	0	0	0	0	0	3.91015	1.09637	1.4071	1.27499	2.21497	2.28249	4.03073	3.04163	2.6115
ENSG00000216490_IFI30	0	0	0	0	0	0	0	0	0	0.916829	0	3.91015	2.19274	0	0	0	1.14125	1.34358	3.04163	2.6115
ENSG00000216516_havana	0	0	0	0	0	0	0	0	0	0	0	0	0	0	0	0	0	0	0	0
ENSG00000216518_EEF1GP6	0	0	0	0	0	0	0	0	0	0	0	0	0	0	0	0	0	0	0	0
ENSG00000216519_havana	0	0	0	0	0	0	0	0	0	0	0	0	0	0	0	0	0	0	0	0
ENSG00000216523_havana	0	0	0	0	0	0	0	0	0	0	0	0	0	0	0	0	0	0	0	0
ENSG00000216548_havana	0	0	0	0	0	0	0	0	0	0	0	0	0	0	0	0	0	0	0	0
ENSG00000216560_LINC00955	0	0	0	0	0	0	0	0	0	0	0	0	0	1.4071	2.54999	1.10748	1.14125	1.34358	0	1.30575
ENSG00000216588_IGSF23	0	0	1.74286	0.81757	0	0	1.98427	0	4.5707	0	0	14.3372	4.38548	7.0355	11.4749	8.85987	12.5537	9.40503	18.2498	10.446
ENSG00000216613_havana	0	0	0	0	0	0	0	0	0	0.916829	0	0	0	1.4071	0	0	0	0	0	0
ENSG00000216616_havana	0	0	0	0	0	0	0	0	0	0	0	0	0	0	0	0	0	0	0	0
ENSG00000216621_havana	0	0	0	0.81757	0.703612	0	0	0	0	0	0	1.30338	0	0	1.27499	0	0	0	0	0
ENSG00000216624_GAPDHP72	0	0.716487	1.74286	0	0	0	0.992134	0	0	1.83366	2.90227	1.30338	0	0	0	0	1.14125	0	0	0
ENSG00000216629_OR2W4P	0	0	0	0	0	0	0	1.68452	0	0	0	0	0	0	0	0	0	0	0	0
ENSG00000216636_RPL7P25	0	0	0	0	0	0	0.992134	0	0.761783	0	0	1.30338	0	0	0	1.10748	0	0	0	1.30575
ENSG00000216639_havana	3.39829	0	0	0.81757	2.11084	0	2.9764	0	0	0	0	0	2.19274	0	0	1.10748	0	1.34358	0	1.30575
ENSG00000216642_havana	0	0	0	0	0	0	0	0	0	0	0	0	3.28911	4.2213	1.27499	0	0	0	0	3.91725
ENSG00000216649_GAGE12E	0	0	0	0	0	0	0	0	0	0	0	0	0	0	0	0	0	0	0	0
ENSG00000216657_GLRX3P2	2.83191	3.58243	0	1.63514	0	1.53051	1.98427	0	3.80892	1.83366	2.90227	2.60677	6.57821	1.4071	5.09997	3.32245	4.56499	2.68715	0	5.223
ENSG00000216663_havana	0	0	0	0	0	0	0	0	0	0	0	0	0	0	0	0	0	0	0	1.30575
ENSG00000216671_CCNYL3	0	0	0	0	0	0	0	0	0	0	0	0	0	0	0	0	0	0	0	0
ENSG00000216676_RPL8P1	0	0	0	0	0	0	0	0	0	0	0	0	0	1.4071	3.82498	0	1.14125	2.68715	0	0
ENSG00000216687_havana	0	0	0	0	0	0	0	0	0	0	0	0	1.09637	0	0	0	0	0	1.52082	0
ENSG00000216708_CIR1P3	0	0	0	0	0	0	0	0	0	0	0	0	0	0	0	0	0	0	0	0
ENSG00000216710_COX6A1P3	0	0	0	0	0	0	0	0	0	0	0	0	0	0	0	0	0	0	0	0
ENSG00000216713_MTND4P13	0	0	0	0	0	0	0	0	0	0	0	0	0	0	0	0	0	0	0	0
ENSG00000216718_havana	0	0	0	0	0	0	0	0	0	0	0	0	0	0	0	0	0	0	0	0
ENSG00000216721_havana	0	0	0	0	0	0	0	0	0	0	0	0	0	0	0	0	1.14125	0	0	0
ENSG00000216723_NUDT19P3	0	3.58243	0.871431	1.63514	0.703612	0	1.98427	0	1.52357	5.50098	1.93485	1.30338	3.28911	0	0	3.32245	2.28249	0	0	0
ENSG00000216740_ANXA2P3	0	0	0	0	0	0	0	0	0	0	0	0	0	0	0	0	1.14125	0	0	0
ENSG00000216753_HMGA1P7	0	0	0	0	0	0	0	0	0	0	0	0	0	0	0	0	0	0	0	1.30575
ENSG00000216754_havana	0	0	0	0	0	0	0	0	0	0	0	0	0	0	0	0	0	0	0	0
ENSG00000216762_VN1R13P	0	0	0	0	0	0	0	0	0	0	0	0	0	0	0	0	0	0	0	0
ENSG00000216775_havana	534.098	464.283	454.016	593.556	552.335	561.697	360.144	480.929	551.531	96.2671	68.6871	793.761	712.64	379.917	652.796	411.984	473.618	529.369	485.14	261.15
ENSG00000216777_PRRC2CP1	0	0	0	0	0	0	0	0	0	0	0	0	0	0	0	0	0	0	0	0
ENSG00000216781_havana	0	0	0	0	0	0	0	0	0	0	0	0	0	0	0	0	0	0	0	0
ENSG00000216802_havana	0	0	0	0	0	0	0	0	0	0	0	0	0	0	0	1.10748	0	0	1.52082	0
ENSG00000216809_havana	4.53105	2.14946	3.48572	4.90542	10.5542	0.765255	2.9764	7.58032	6.85605	0	1.93485	5.21354	13.1564	9.84969	2.54999	5.53742	7.98873	9.40503	6.08327	5.223
ENSG00000216811_havana	0	0	0	0	0	0	0	0	0	0	0	0	0	0	0	0	0	0	0	0
ENSG00000216813_havana	0	0	0	0.81757	0	0	0	0	0	0	0	0	1.09637	0	0	0	0	0	0	0
ENSG00000216817_R3HDM2P2	0	0	0	0	0	0	0	0	0	0	0	0	0	0	0	0	0	0	0	0
ENSG00000216819_TUBB2BP1	11.3276	7.16487	3.48572	21.2568	18.9975	16.0704	1.98427	0	0.761783	0	5.80454	0	0	1.4071	1.27499	4.42993	1.14125	0	0	0
ENSG00000216824_ZNF736P10Y	0	0	0	0	0	0	0	0	0	0	0	0	0	0	0	0	0	0	0	0
ENSG00000216829_FGF7P4	0	0	0	0	0	0	0	0	0	0	0	0	0	0	0	0	0	0	0	0
ENSG00000216835_RBMXP1	0.566381	0	0	0	0	0.765255	2.9764	0	0	0.916829	0	0	0	0	0	0	0	0	0	1.30575
ENSG00000216844_havana	0	0	0	0	0	0	0	0	0	0	0	0	0	0	0	0	0	0	0	0
ENSG00000216853_MTCYBP36	0	0	0	0	0	0	0	0	0	0	0	0	0	0	0	0	0	0	0	0
ENSG00000216854_RPL17P26	0	0	0	0	0	0	0	0	0	0	0	0	0	2.8142	1.27499	0	0	0	0	1.30575
ENSG00000216859_DHFRP5	0	0	0	0	0	0	0	0	0	0	0	0	0	0	0	0	0	0	0	0
ENSG00000216863_LY86-AS1	0	2.86595	0	0	0	0	0	0	0	0	0	2.60677	1.09637	2.8142	1.27499	0	1.14125	2.68715	3.04163	2.6115
ENSG00000216866_RPS2P55	24.9208	31.5254	23.5286	26.9798	16.1831	26.0187	31.7483	16.8452	21.3299	50.4256	34.8273	1.30338	4.38548	12.6639	16.5749	8.85987	10.2712	9.40503	18.2498	15.669
ENSG00000216867_RPL22P12	7.36296	7.88135	3.48572	8.99327	4.92528	6.12204	3.96853	9.26484	14.4739	5.50098	9.67424	0	4.38548	4.2213	1.27499	3.32245	3.42374	1.34358	0	3.91725
ENSG00000216895_havana	26.6199	23.6441	22.6572	17.9865	27.4409	14.5398	31.7483	11.7916	18.2828	56.8434	68.6871	65.1692	60.3003	45.0272	80.3245	27.6871	47.9324	44.338	48.6661	47.007
ENSG00000216901_ZNF603P	6.79658	10.0308	2.61429	5.72299	4.22167	6.88729	1.98427	2.52677	0.761783	0	0	2.60677	1.09637	15.4781	16.5749	3.32245	1.14125	14.7793	25.8539	11.7518
ENSG00000216902_havana	0	0	0	0	0	0	0	0	0	0	0	0	0	0	0	0	0	0	0	0
ENSG00000216904_SOCS5P5	0	0	0	0	0	0	0	0	0	0	0	0	0	0	0	0	0	0	0	0
ENSG00000216906_havana	1.69914	0.716487	0.871431	6.54056	0.703612	4.59153	1.98427	2.52677	3.80892	0	0	0	3.28911	7.0355	5.09997	2.21497	0	0	0	5.223
ENSG00000216913_havana	0	0	0	0	0	0	0	0	0	0	0	0	0	0	0	0	0	0	0	0
ENSG00000216915_GPR89P	0	0	0	0	0	0	0	0	1.52357	0	0	1.30338	3.28911	1.4071	0	1.10748	1.14125	0	3.04163	3.91725
ENSG00000216917_havana	0	0	0	0	0	0	0	0	0	0	0	0	0	0	0	0	0	0	0	0
ENSG00000216921_FAM240C	1.69914	0	2.61429	3.27028	1.40722	1.53051	0	0.842258	7.61783	0	0	2.60677	3.28911	9.84969	5.09997	1.10748	3.42374	2.68715	4.56245	2.6115
ENSG00000216937_CCDC7	25.4872	32.9584	21.7858	13.0811	14.7759	20.6619	18.8505	18.5297	13.7121	9.16829	5.80454	72.9895	97.5768	57.6911	70.1246	95.2436	91.2998	118.235	167.29	110.989
ENSG00000216938_RPL7P58	0	0	0	0	0	0	0	0	0	0	0	0	0	0	0	0	0	0	0	0
ENSG00000216966_havana	0	0	0	0	0	0	0	0	0	0	0	0	1.09637	1.4071	0	2.21497	2.28249	0	0	0
ENSG00000216977_RPL21P65	0	0	0.871431	0.81757	0	0.765255	0	2.52677	0	0	0	1.30338	2.19274	0	0	4.42993	1.14125	1.34358	3.04163	1.30575
ENSG00000216990_HSPD1P10	0	4.29892	0	4.08785	1.40722	0.765255	0.992134	2.52677	0	0	1.93485	1.30338	3.28911	2.8142	1.27499	1.10748	0	0	0	0
ENSG00000216998_CYP2AC1P	0	0	0	0	0	0	0	0	0	0	0	0	0	0	0	0	0	0	0	0
ENSG00000217004_havana	0	0	0	0	0	0	2.9764	0	0	0	0	0	1.09637	1.4071	1.27499	0	0	2.68715	0	1.30575
ENSG00000217026_RPL10P1	0	0	0	0	0	0	1.98427	0	1.52357	2.75049	2.90227	0	0	1.4071	0	0	0	0	0	2.6115
ENSG00000217027_TPT1P4	4.53105	6.44838	5.22859	3.27028	4.22167	9.94831	12.8977	6.73807	12.9503	0	2.90227	19.5508	20.831	5.6284	7.64996	7.75238	13.695	16.1229	24.3331	10.446
ENSG00000217030_havana	0	0	0	0	0	0	0	0	0	0	0	0	0	0	0	0	0	0	0	0
ENSG00000217041_havana	0	0	0	0	0	0	0	0	0	0	0	0	0	0	0	0	0	0	0	0
ENSG00000217044_MTCO3P31	0	0	0	0	0	0	0	0	0	0	0	0	0	0	0	0	0	0	0	0
ENSG00000217060_havana	0	0	0.871431	0.81757	0.703612	0	0	0	0	0.916829	0	0	0	0	0	1.10748	1.14125	1.34358	0	0
ENSG00000217067_havana	0	0	0	0	0	0	0	0	0	0	0	0	0	0	0	0	0	0	0	0
ENSG00000217078_havana	0	0	0	0.81757	0	0	0.992134	0.842258	0	0.916829	0	2.60677	0	1.4071	1.27499	0	0	1.34358	1.52082	1.30575
ENSG00000217083_MTCO2P33	0	0	0	0	0	0	0	0	0	0	0	0	0	0	0	0	0	0	3.04163	1.30575
ENSG00000217085_HMGB3P19	0	0	0	0	0	0	0	0	0	0	0	0	0	0	0	0	0	0	0	0
ENSG00000217089_RPS29P13	0	0	0	0	0	0	0	0	0	0	0	0	0	0	0	0	0	0	0	0
ENSG00000217094_PPIAP31	19.8233	11.4638	24.4001	13.8987	13.3686	23.7229	30.7561	19.3719	19.8064	50.4256	47.4038	5.21354	0	8.4426	8.92495	3.32245	0	1.34358	3.04163	5.223
ENSG00000217120_havana	0	0	0	0	0	0.765255	0	0	0	0	0	0	0	0	0	0	0	0	0	0
ENSG00000217128_FNIP1	496.716	469.299	662.288	514.252	549.521	483.641	488.13	407.653	414.41	318.14	410.188	483.556	611.774	364.439	465.372	539.344	522.691	607.296	681.326	479.211
ENSG00000217130_havana	49.2752	57.3189	61.8716	36.7907	53.4745	49.7416	7.93707	7.58032	10.665	29.3385	27.0879	0	4.38548	8.4426	0	3.32245	2.28249	2.68715	6.08327	0
ENSG00000217135_havana	0	0	0	0	0	0	0	0	0	0	0	0	0	0	0	0	0	0	0	0
ENSG00000217139_havana	0	0	0	0	0	0	0	0	0	0	0	1.30338	0	0	0	0	0	0	0	0
ENSG00000217159_LARP1P1	0	2.14946	1.74286	0	1.40722	0	0	0	0	0	0	2.60677	2.19274	0	0	1.10748	0	2.68715	0	0
ENSG00000217160_MTCO2P31	0	0	0	0	0	0	0	0	0	0	0	0	0	0	0	0	0	0	0	0
ENSG00000217165_ANKRD18EP	49.2752	47.2881	70.5859	63.7705	71.0648	58.9246	55.5595	44.6397	44.1834	51.3425	71.5894	50.832	89.9022	29.5491	44.6247	95.2436	62.7686	64.4916	63.8743	58.7588
ENSG00000217169_MTHFD2P2	0	0	0	0	0	0	0	0	0	0	0	0	0	1.4071	0	0	0	0	0	0
ENSG00000217178_FAM136FP	0	0	0	0	0	0	0	0	0	0	0	0	0	0	0	0	0	0	0	0
ENSG00000217179_MTCYBP2	0	0	0	0	0	0	0	0	0	0	0	0	0	0	0	0	0	0	0	0
ENSG00000217181_havana	0	0	0	0	0	0	0.992134	0	0	0	0.967424	0	3.28911	0	0	0	2.28249	2.68715	0	0
ENSG00000217195_havana	0	0	0	0	0	1.53051	0	0	0	0	0	0	0	0	0	0	1.14125	0	0	1.30575
ENSG00000217227_TFGP1	0	0	0	1.63514	0	0	0	0	0.761783	0	0	0	0	1.4071	0	0	0	0	0	0
ENSG00000217228_GSTA12P	0	0	0	0	0	0	0	0	0	0	0	0	0	0	0	0	0	0	0	0
ENSG00000217231_havana	0	0	0	0	0	0	0	0	0.761783	0	0	0	0	0	0	0	0	0	0	0
ENSG00000217236_SP9	2.83191	3.58243	6.10002	1.63514	5.6289	2.29576	1.98427	2.52677	0.761783	0.916829	2.90227	2.60677	2.19274	4.2213	0	2.21497	0	0	1.52082	0
ENSG00000217239_havana	0	0	0	0	0	0	2.9764	0	2.28535	0	0	0	0	0	0	0	0	2.68715	0	0
ENSG00000217241_CBX3P9	41.9122	33.6749	39.2144	35.9731	32.3662	46.6806	6.94494	7.58032	9.1414	15.5861	19.3485	2.60677	4.38548	12.6639	7.64996	5.53742	3.42374	8.06145	6.08327	9.14026
ENSG00000217261_POM121L4P	0	0	0	1.63514	0	0	0	0	0	0	0	0	2.19274	0	0	0	0	0	0	0
ENSG00000217268_TXNP7	0	0	0	0	0	0	0	0	0	0	0	0	0	0	0	0	0	0	0	0
ENSG00000217272_RAB1AP2	0	0	0	0	0	0	0	0	0	0	0	0	0	0	0	0	0	0	0	0
ENSG00000217275_havana	6.23019	7.16487	4.35715	3.27028	2.11084	0	2.9764	4.21129	3.80892	2.75049	2.90227	3.91015	2.19274	1.4071	0	1.10748	2.28249	2.68715	0	1.30575
ENSG00000217289_havana	0.566381	3.58243	3.48572	1.63514	2.11084	0.765255	2.9764	0	1.52357	0	5.80454	0	0	1.4071	0	1.10748	0	1.34358	0	1.30575
ENSG00000217314_UQCRFS1P3	0	0.716487	0.871431	0	0.703612	2.29576	1.98427	2.52677	0.761783	0.916829	0	0	1.09637	0	0	1.10748	0	0	0	0
ENSG00000217315_OR2W2P	0	0	0	0.81757	0	0.765255	0	0	0	0	0	0	0	1.4071	1.27499	0	0	0	0	0
ENSG00000217325_PRELID1P1	0	0	0	0	0	0	0.992134	0.842258	0.761783	2.75049	5.80454	2.60677	1.09637	4.2213	5.09997	2.21497	2.28249	0	3.04163	1.30575
ENSG00000217327_RPS7P5	0	0	0	0	0	0	0	0	0	0	0	0	0	0	0	0	0	0	0	0
ENSG00000217330_SSXP10	1.13276	1.43297	0.871431	3.27028	0	0	6.94494	2.52677	2.28535	0	0	0	1.09637	4.2213	0	1.10748	1.14125	0	1.52082	1.30575
ENSG00000217331_havana	0	0	0	0	0	0	0	0	0	0	0	0	0	0	0	0	0	0	0	0
ENSG00000217334_havana	0	0	0	0	0	0	0.992134	0	0	0	0	2.60677	0	0	1.27499	0	1.14125	4.03073	1.52082	3.91725
ENSG00000217372_TUBB4BP7	0	0	0	0	0	0	0	0	0	0	0	0	0	0	0	0	0	0	0	0
ENSG00000217377_AK4P5	0	0	0	0	0	0	0	0	0	0	0	0	0	0	0	0	0	0	0	0
ENSG00000217379_havana	0	0	0	0	0	0	0	0	0	0	0	0	0	0	0	0	0	0	0	0
ENSG00000217385_PSMC1P11	0	0	0	0	0	0	0	0	0	0	0	0	2.19274	0	0	0	0	0	0	0
ENSG00000217404_RPS4XP9	0	0	0.871431	1.63514	0.703612	1.53051	0	0	0	0	0	1.30338	1.09637	2.8142	0	0	0	0	0	0
ENSG00000217408_PRELID1P2	0	0	0	0	0	0	0	0	0	0	0	0	1.09637	0	0	0	0	0	0	0
ENSG00000217414_DDX18P3	0	0	0	0.81757	0.703612	0	0	0.842258	0.761783	0.916829	0.967424	0	0	0	1.27499	0	0	0	0	1.30575
ENSG00000217416_ISCA1P1	8.49572	12.8968	17.4286	12.2636	4.22167	14.5398	0.992134	0	1.52357	3.66732	2.90227	1.30338	0	2.8142	1.27499	1.10748	3.42374	2.68715	1.52082	3.91725
ENSG00000217442_SYCE3	0	0	0	2.45271	0	0	0	3.36903	0	1.83366	0	0	1.09637	0	1.27499	4.42993	1.14125	5.3743	1.52082	2.6115
ENSG00000217447_havana	0	0	0	0	0.703612	0.765255	0.992134	0.842258	2.28535	0.916829	0	5.21354	2.19274	0	2.54999	2.21497	3.42374	1.34358	0	1.30575
ENSG00000217455_havana	2.26553	0	0	0.81757	2.81445	3.06102	0	3.36903	2.28535	0	0	2.60677	3.28911	5.6284	3.82498	5.53742	5.70624	1.34358	0	2.6115
ENSG00000217477_havana	0	0	0	0	0	0	0	0	0	0	0	0	0	0	0	0	0	0	0	0
ENSG00000217482_HMGB1P17	0	0	0	0	0	0	0	0	0	0	0	0	0	0	0	0	0	0	0	0
ENSG00000217483_havana	0	0	0	0	0	0	0	0	0	0	0	0	0	0	0	0	0	0	0	0
ENSG00000217488_havana	0	2.14946	0	0.81757	0	0	0.992134	0	0	0	0.967424	0	3.28911	4.2213	3.82498	1.10748	0	1.34358	6.08327	1.30575
ENSG00000217495_havana	0	0	0	0	0	0	0	0	0	1.83366	0	1.30338	0	0	5.09997	2.21497	0	0	0	1.30575
ENSG00000217512_havana	0	2.86595	0	1.63514	1.40722	0.765255	8.9292	0	3.80892	0	2.90227	0	1.09637	1.4071	2.54999	1.10748	2.28249	4.03073	0	0
ENSG00000217514_havana	0	0	0	0	0	0	0	0	0	0	0	0	0	0	0	0	0	0	0	0
ENSG00000217527_RPS16P5	0	0	0	2.45271	0	0	3.96853	0	0	0	0	0	0	0	1.27499	0	0	0	0	0
ENSG00000217539_IQCB2P	0	4.29892	0	0	2.11084	0	0.992134	0	0.761783	0	0	0	0	0	2.54999	1.10748	0	0	0	0
ENSG00000217555_CKLF	13.0268	12.8968	4.35715	15.5338	8.44335	7.65255	16.8663	22.741	8.37962	6.41781	0.967424	20.8542	18.6383	32.3633	30.5998	25.4721	23.9662	20.1536	18.2498	28.7265
ENSG00000217557_havana	0	0	0	0	0	0	0	0	0	0	0	0	0	0	0	0	0	0	0	0
ENSG00000217566_TDGF1P4	0	0	0	0	0	0	0	0	0	0	0	1.30338	1.09637	0	0	0	0	0	0	0
ENSG00000217576_havana	0	0	0	0	0	0	0	0	0	0	0	0	0	0	0	0	0	0	0	0
ENSG00000217585_MDH1P2	0	0	0	0	0	0	0	0	0	0	0	0	0	0	0	0	0	0	0	0
ENSG00000217612_havana	0	0	0	0	0.703612	2.29576	0	0	0.761783	0	0	0	2.19274	0	0	1.10748	1.14125	0	0	0
ENSG00000217624_YWHAZP10	3.96467	0.716487	1.74286	6.54056	2.81445	3.82627	6.94494	5.05355	8.37962	11.002	16.4462	1.30338	2.19274	1.4071	6.37496	5.53742	3.42374	4.03073	3.04163	5.223
ENSG00000217631_havana	0	0	0	0	0	0	0	0	0	0	0	0	0	0	0	0	0	0	0	0
ENSG00000217643_PTGES3P2	2.26553	2.14946	4.35715	1.63514	4.92528	1.53051	1.98427	0.842258	0.761783	0.916829	0.967424	10.4271	5.48184	4.2213	11.4749	5.53742	4.56499	5.3743	19.7706	5.223
ENSG00000217644_havana	0	0	0	0	0	0	0	0	0	0	0	0	0	0	0	0	1.14125	0	1.52082	0
ENSG00000217646_H2BC16P	0	0.716487	0	0	0	0	1.98427	0	0	0	0	0	0	0	0	0	1.14125	0	0	2.6115
ENSG00000217648_havana	20.9561	13.6132	15.6858	21.2568	16.8867	25.2534	26.7876	21.8987	25.9006	31.1722	9.67424	31.2812	15.3492	29.5491	28.0498	21.0422	31.9549	14.7793	21.2914	26.115
ENSG00000217653_PIMREGP3	2.26553	0.716487	0	0	0.703612	0	0.992134	2.52677	0	0	1.93485	2.60677	1.09637	2.8142	1.27499	2.21497	1.14125	1.34358	1.52082	0
ENSG00000217680_UBE2V1P15	0	0	0	0	0	0	0	0	0	0	0	0	0	0	0	0	0	0	0	0
ENSG00000217684_RPS3AP24	0	0	0	0	0	0	0	0	0	0	0	0	0	0	0	0	0	1.34358	0	0
ENSG00000217686_NUS1P4	0	0	0	0	0	0	0	0	0	0	0	0	0	0	0	0	0	0	0	0
ENSG00000217702_havana	11.3276	10.0308	0.871431	1.63514	3.51806	0.765255	4.96067	5.89581	3.80892	0.916829	3.8697	3.91015	4.38548	4.2213	3.82498	3.32245	1.14125	8.06145	7.60408	16.9748
ENSG00000217707_SERPINB8P1	0	0	0	0	0	0	0	0	0	0	0	0	0	0	0	0	0	0	0	0
ENSG00000217716_RPS10P3	30.5846	61.6179	53.1573	35.1555	42.2167	35.967	11.9056	9.26484	9.90318	10.0851	15.4788	7.82031	4.38548	4.2213	7.64996	4.42993	10.2712	5.3743	13.6873	1.30575
ENSG00000217718_NDUFB4P4	0	0	0	0	0	0	0	0	0	0	0	0	0	0	0	0	0	0	0	0
ENSG00000217733_CCT7P1	0	0	0	0	0.703612	0	0	0	0	0	1.93485	1.30338	2.19274	0	0	0	2.28249	1.34358	3.04163	0
ENSG00000217746_havana	0	0	0	0	0	0	0	0	0	0	0	0	1.09637	1.4071	0	0	1.14125	0	0	0
ENSG00000217767_NDUFAB1P1	0	0	0	0	0	0	0	0	0	0	0	0	0	0	0	0	0	1.34358	0	0
ENSG00000217769_havana	2.83191	2.86595	2.61429	0.81757	0.703612	0.765255	0.992134	0	0	1.83366	0	0	0	0	0	0	1.14125	0	1.52082	0
ENSG00000217770_FEM1AP3	0	0	0	0	0	0	0	0	0	0	0	0	0	0	0	0	0	0	0	0
ENSG00000217776_havana	0	0	0	0	0	0	0	0	0	0	0	0	0	0	0	0	0	0	0	0
ENSG00000217783_LDHAL6FP	0	0	0	0	1.40722	0	1.98427	0	0	0	0	0	6.57821	1.4071	1.27499	0	2.28249	0	0	0
ENSG00000217786_havana	0	0	0	0	0	0	0	0	0	0	0	0	0	0	0	0	0	0	0	1.30575
ENSG00000217791_ASS1P9	0	0	0	0	0	0	0	0	0	0	0	0	0	0	2.54999	0	0	0	0	0
ENSG00000217801_havana	15.8587	13.6132	13.0715	43.3312	22.5156	23.7229	24.8033	53.9045	57.8955	15.5861	12.5765	39.1015	48.2402	49.2485	52.2747	35.4395	20.5424	51.0559	51.7078	30.0323
ENSG00000217805_havana	0	0	0	0	0	0	0	0	0	0	0	0	0	0	0	0	0	0	0	0
ENSG00000217809_FAT1P1	0	0	0	0	0	0	0	0	0	0	0	0	0	0	0	0	0	0	0	0
ENSG00000217811_HNRNPDP2	0	0	0	0	0	0	0	0	0	0	0	0	0	0	0	0	0	0	0	0
ENSG00000217824_SNRPEP6	0	0	0	0	0	0	0	0	0	0	0	0	0	0	0	0	0	0	0	0
ENSG00000217825_havana	0	0	0	1.63514	0	2.29576	0	0	0	0	0	3.91015	1.09637	0	1.27499	2.21497	2.28249	1.34358	0	0
ENSG00000217835_RBMXP5	0.566381	0	0	0.81757	0	0	13.8899	6.73807	8.37962	5.50098	4.83712	1.30338	2.19274	2.8142	1.27499	3.32245	2.28249	0	3.04163	3.91725
ENSG00000217862_H4C10P	0	0	3.48572	0	0	3.82627	2.9764	0	0.761783	4.58415	0	0	1.09637	2.8142	0	1.10748	0	0	1.52082	0
ENSG00000217874_OR4F7P	0	0	0	0	0	0	0	0	0	0	0	0	0	0	0	0	0	0	0	0
ENSG00000217878_havana	0	0	0	0	0	0	0	0	0	0	0	0	0	0	0	0	0	0	0	0
ENSG00000217889_KRT18P48	0	0	0.871431	1.63514	1.40722	0	3.96853	0.842258	3.04713	0	0.967424	0	1.09637	4.2213	0	1.10748	1.14125	2.68715	3.04163	0
ENSG00000217896_ZNF839P1	0	0	0	0	0	1.53051	0	0	0	0	0	9.12369	8.77095	9.84969	14.0249	0	0	8.06145	6.08327	0
ENSG00000217897_HSPE1P8	0	0.716487	0	0	0	0	0	0	0	0	0	1.30338	0	1.4071	0	1.10748	1.14125	0	0	1.30575
ENSG00000217929_CICP18	1.13276	2.86595	1.74286	0	1.40722	0	0	0	0	0	0	0	0	0	0	1.10748	0	0	0	0
ENSG00000217930_PAM16	52.6735	48.0046	27.8858	21.2568	24.6264	29.8449	50.5988	36.2171	51.0395	53.1761	50.306	46.9218	55.9148	91.4615	68.8496	28.7946	41.0849	32.2458	36.4996	43.0898
ENSG00000217950_NOC2LP2	0	1.43297	1.74286	1.63514	0.703612	0.765255	0.992134	0	0.761783	4.58415	3.8697	1.30338	0	2.8142	0	0	1.14125	0	0	0
ENSG00000218014_KRT19P1	0	0	0	0	0	0	0	0	0	0	0.967424	0	0	1.4071	1.27499	1.10748	1.14125	0	1.52082	1.30575
ENSG00000218016_ZKSCAN8P2	0	0.716487	0	0	0	0.765255	0	0.842258	0	0	0	0	1.09637	0	0	0	0	0	0	0
ENSG00000218018_RBM38-AS1	10.7612	14.3297	13.9429	11.446	21.1084	16.8356	6.94494	8.42258	16.7592	11.002	7.73939	15.6406	17.5419	23.9207	16.5749	8.85987	12.5537	9.40503	10.6457	15.669
ENSG00000218020_THAP12P5	0	0	0	0	0	0	0	0	0	0	0	0	0	0	0	1.10748	0	0	0	0
ENSG00000218027_havana	0	0	0.871431	0	0.703612	0	0.992134	0	0	0	0	3.91015	3.28911	2.8142	0	1.10748	0	1.34358	0	0
ENSG00000218029_havana	0	0	0	0	0	0	0	0	0	0	0	0	0	0	0	0	0	0	0	1.30575
ENSG00000218048_havana	0	0	0	0	0	0	0	0	0	0	0	0	0	1.4071	0	0	0	0	0	0
ENSG00000218049_RPL31P33	0	0	0	0	0	0	0	0	0	0	0	0	0	0	0	0	0	0	0	0
ENSG00000218052_ADAMTS7P4	1.13276	2.14946	2.61429	4.08785	5.6289	5.35678	1.98427	6.73807	1.52357	0	0	13.0338	9.86732	12.6639	12.7499	12.1823	3.42374	20.1536	13.6873	5.223
ENSG00000218069_RSL24D1P1	0.566381	0	0	0	3.51806	0	0	0	0.761783	0	3.8697	0	0	2.8142	1.27499	0	0	1.34358	0	1.30575
ENSG00000218073_havana	0	0	3.48572	1.63514	0	0.765255	2.9764	0	0.761783	0	6.77197	1.30338	4.38548	2.8142	0	1.10748	0	1.34358	3.04163	0
ENSG00000218089_DNAJA1P4	0	0	0	0	1.40722	0	1.98427	0	0	0	0	0	0	0	0	0	0	0	0	0
ENSG00000218107_havana	0	0	0	0	0	0	0	0	0	0	0	0	0	0	0	0	0	0	0	1.30575
ENSG00000218109_KIRREL3-AS3	0.566381	2.86595	0.871431	2.45271	3.51806	3.82627	0.992134	5.05355	3.04713	5.50098	1.93485	0	0	0	0	2.21497	0	0	0	1.30575
ENSG00000218125_havana	0	0	0	0	0	0	0	0	0	0	0	0	0	0	0	0	0	0	0	0
ENSG00000218143_ERHP2	0	0	0	0	0	0	0	0	0	0	0	0	0	1.4071	0	0	0	0	0	0
ENSG00000218153_KRT18P22	0	0	0	0	0	0	0	0	0	0	0	0	0	1.4071	0	0	0	1.34358	1.52082	0
ENSG00000218173_havana	0	0	0	0	0	0	0	0	0	0	0	0	0	0	0	0	0	0	0	0
ENSG00000218175_havana	194.269	229.992	212.629	175.778	147.759	159.938	45.6381	34.5326	49.5159	75.18	82.231	33.888	15.3492	37.9917	30.5998	25.4721	20.5424	30.9022	19.7706	33.9495
ENSG00000218180_SLC25A5P7	0	0	0	0	0	0	0	0	0	0	0	1.30338	0	0	0	0	0	0	0	0
ENSG00000218186_KRT8P43	0	0	0	0	0	0	0	0	0	0	0	1.30338	0	1.4071	0	0	1.14125	1.34358	0	0
ENSG00000218187_havana	0	0	0	0	0	0	0	0	0	0	0	0	1.09637	0	0	0	0	0	0	0
ENSG00000218189_POM121L14P	0	0	0	0	0.703612	0	0	0	0	0	0	2.60677	3.28911	0	1.27499	6.6449	2.28249	5.3743	1.52082	2.6115
ENSG00000218194_HLFP1	0	0	0	0	0	0	0	0	0	0	0	0	0	0	0	0	0	0	0	0
ENSG00000218198_RPS20P32	0	0	0	0	0	0	0	0	0	0	0	0	0	0	0	0	0	0	0	0
ENSG00000218208_RPS27AP11	0	0.716487	0	0	0	0	4.96067	0.842258	6.09427	0	0.967424	1.30338	3.28911	4.2213	5.09997	4.42993	1.14125	4.03073	3.04163	3.91725
ENSG00000218213_FTH1P26	0	0.716487	0	0	0	0	0	0	0	0	0	0	1.09637	0	0	0	1.14125	0	0	0
ENSG00000218226_TATDN2P2	21.5225	29.376	6.97145	26.9798	24.6264	15.3051	44.646	20.2142	24.3771	124.689	136.407	1.30338	6.57821	7.0355	7.64996	16.6123	6.84748	9.40503	3.04163	9.14026
ENSG00000218227_havana	0	0	0	0	0	0	0	0	0	0	0	0	0	0	0	0	0	0	0	0
ENSG00000218233_NEPNP	0.566381	0	0	0	0	0	0.992134	0.842258	0	1.83366	0.967424	1.30338	1.09637	1.4071	1.27499	0	1.14125	1.34358	0	2.6115
ENSG00000218261_RPA3P2	0	0	0	0	0	0	0	0	0	0	0	0	0	0	0	0	0	0	0	0
ENSG00000218265_RPS4XP7	0	0	0	0	0	0	0	0	1.52357	0	0	0	0	1.4071	0	0	0	0	1.52082	0
ENSG00000218274_havana	0	0	0	0	0	0	0	0	0	0	0	0	0	0	0	1.10748	0	0	0	0
ENSG00000218281_H2AC9P	3.96467	2.86595	0	4.90542	0.703612	2.29576	0.992134	2.52677	0	0.916829	0	0	1.09637	0	0	0	1.14125	1.34358	0	2.6115
ENSG00000218283_MORF4L1P1	1252.27	1280.36	1461.39	1431.57	1423.41	1480	351.215	409.337	365.656	534.512	555.301	304.992	240.105	192.773	242.249	258.044	246.509	204.224	226.602	232.424
ENSG00000218300_RPL22P14	0	0	0	0	0	0	0	0	0	0	0	0	0	0	0	0	0	1.34358	0	0
ENSG00000218305_CDC14C	18.6906	29.376	14.8143	17.169	20.4048	26.0187	0	0.842258	1.52357	1.83366	1.93485	0	0	0	0	1.10748	1.14125	0	0	0
ENSG00000218313_havana	0	1.43297	0	1.63514	0	0	1.98427	5.05355	0.761783	0	0	1.30338	0	2.8142	2.54999	1.10748	1.14125	2.68715	1.52082	1.30575
ENSG00000218336_TENM3	3139.45	3866.88	3627.77	3687.24	4360.28	4005.34	3365.32	2936.11	3182.73	2701.9	3076.41	766.39	1153.38	917.429	694.871	975.693	804.579	733.592	830.366	710.329
ENSG00000218337_havana	0	0	0	0	0	0	0	0	0	0	0	0	0	0	0	0	0	0	0	0
ENSG00000218347_HNRNPA1P1	1.13276	0.716487	0	0	0	0	0	0	0	0	0.967424	0	0	0	0	1.10748	0	0	0	1.30575
ENSG00000218350_LYPLA1P3	6.23019	7.88135	13.0715	8.99327	14.0722	11.4788	2.9764	0.842258	0	2.75049	3.8697	1.30338	0	0	2.54999	4.42993	2.28249	2.68715	0	0
ENSG00000218351_RPS3AP23	0	0	0	0	0	0	0	0	0	0	0	0	0	0	0	1.10748	0	0	0	0
ENSG00000218357_LINC01644	0	0	0	0	0	0	0	0	0	0	0	0	0	1.4071	0	1.10748	0	1.34358	0	6.52876
ENSG00000218358_RAET1K	16.9914	20.7781	18.3001	9.81084	23.2192	34.4365	6.94494	19.3719	9.90318	21.0871	10.6417	6.51692	7.67458	2.8142	10.1999	6.6449	2.28249	0	0	2.6115
ENSG00000218359_SUMO2P13	0	0	0	0	0	0	0	0.842258	0	0	0	0	0	0	0	0	0	0	0	0
ENSG00000218363_SLC25A20P1	0	0	0	0	0	0	0	0	0	0	0	0	0	0	1.27499	0	0	0	0	0
ENSG00000218410_havana	0	0	0	0	0	0	0	0	0	0	0	0	0	0	0	0	0	0	1.52082	0
ENSG00000218416_havana	25.4872	15.0462	10.4572	13.8987	23.9228	6.12204	25.7955	25.2677	15.2357	8.25147	14.5114	44.3151	52.6257	113.975	38.2498	16.6123	11.4125	10.7486	22.8122	13.0575
ENSG00000218418_havana	45.8769	37.9738	38.343	38.4258	33.7734	39.7933	6.94494	11.7916	2.28535	0.916829	9.67424	1.30338	7.67458	4.2213	1.27499	4.42993	2.28249	4.03073	4.56245	3.91725
ENSG00000218424_NDUFS5P1	0	0	0	0	0	0	0	0	0	0	0	0	0	0	0	0	0	0	0	0
ENSG00000218426_havana	156.888	229.276	239.644	180.683	136.501	136.215	102.19	101.913	137.883	191.617	198.322	127.732	94.2877	146.338	135.149	121.823	126.678	131.67	184.019	156.69
ENSG00000218428_NIP7P3	0	0.716487	0.871431	0	0	0.765255	0	0	0.761783	0	0	0	0	0	0	0	1.14125	1.34358	0	0
ENSG00000218454_HNRNPA1P19	0	0	0	0	0	0	0	0	0	0	0	0	0	0	0	0	0	1.34358	0	0
ENSG00000218459_RPS27P15	0	0	0	0	0	0	0	0	0	0	0	0	0	0	0	0	0	0	0	0
ENSG00000218472_havana	0	0	0	0	0	0	0	0	0	0	0	0	1.09637	0	1.27499	0	1.14125	0	0	0
ENSG00000218475_ACTG1P18	0	0	0	0	0	0	0	0	0	0	0	0	0	0	0	0	0	0	0	1.30575
ENSG00000218476_havana	0	0	0	0	0	0	0	0	0	0	0	0	0	0	0	0	0	0	0	0
ENSG00000218483_havana	0	0	0	0	0	0	0	0	0	0	0	0	0	0	0	0	0	0	0	0
ENSG00000218490_FCF1P10	0	0	0	0	0	0	0	0.842258	0	0	0	0	0	0	0	0	0	0	0	0
ENSG00000218499_havana	0	0	0	0	0	0	0	0	0	0	0	0	0	0	0	0	0	0	0	0
ENSG00000218502_H2AZP3	0	0	0	0	0	0	0	0	0.761783	0	0	5.21354	0	7.0355	1.27499	4.42993	1.14125	0	1.52082	2.6115
ENSG00000218510_LINC00339	35.1156	50.8706	50.543	31.0677	35.1806	35.967	32.7404	52.22	51.8013	48.592	34.8273	45.6185	65.7821	66.1337	77.7745	60.9116	65.0511	68.5224	62.3535	56.1473
ENSG00000218512_SPTLC1P2	0	0	0	0	0	0	0	0	0	0	0	0	0	0	0	0	0	0	0	0
ENSG00000218520_havana	0	0	0	0	0	0	0	0	0	0	0	0	0	0	0	0	0	0	0	0
ENSG00000218521_havana	0	0	0	0	0	0	0	0	0	0	0	0	1.09637	0	0	0	0	0	0	0
ENSG00000218536_havana	0	0	0	0	0	0	0	0	0	0	0	0	3.28911	0	0	0	1.14125	0	0	0
ENSG00000218537_MIF-AS1	23.788	25.077	16.5572	26.9798	23.9228	39.028	18.8505	37.9016	36.5656	5.50098	7.73939	29.9778	41.662	25.3278	14.0249	35.4395	30.8137	1.34358	0	1.30575
ENSG00000218549_OR4K12P	0	0	0	0	0	0	0	0	0	0	0	0	0	0	0	0	0	0	0	0
ENSG00000218561_havana	0	0	0	0	0	0	0	0	0	0	0.967424	0	0	0	0	0	1.14125	0	0	0
ENSG00000218565_havana	0	0	0	0	0	0	0	0	0	0	0	0	2.19274	0	0	0	0	0	0	0
ENSG00000218574_HNRNPA1P37	0	0	0	0	0	0.765255	0	0	0.761783	1.83366	0	1.30338	0	1.4071	0	1.10748	1.14125	0	0	0
ENSG00000218577_havana	0	0	0	0	0	0	0	0	0	0	0	0	0	0	0	0	0	0	0	0
ENSG00000218582_GAPDHP63	0	0	0	0	0	0	2.9764	5.05355	1.52357	12.8356	28.0553	1.30338	2.19274	4.2213	2.54999	1.10748	2.28249	2.68715	3.04163	2.6115
ENSG00000218586_havana	1.13276	0	4.35715	0	0	2.29576	1.98427	2.52677	2.28535	0	0.967424	2.60677	3.28911	0	1.27499	0	0	1.34358	0	1.30575
ENSG00000218596_havana	0	0	0	0	0	0	0	0	0.761783	0	0	2.60677	2.19274	11.2568	10.1999	11.0748	5.70624	8.06145	16.729	10.446
ENSG00000218617_havana	0	0	0	0	0	0	0	0	0	0	0	0	0	0	0	0	0	0	0	0
ENSG00000218631_havana	0	0	2.61429	0.81757	0	0	0.992134	0	0	0	0	1.30338	3.28911	2.8142	1.27499	11.0748	10.2712	24.1844	16.729	6.52876
ENSG00000218632_RPL7P28	0	0	0	0	0	0	0	0	0	0	0	0	1.09637	0	0	0	0	0	0	0
ENSG00000218643_RPL5P20	0	0	0	0	0	0	0	0	0	0	0	0	0	0	2.54999	0	0	1.34358	1.52082	1.30575
ENSG00000218672_havana	0	0	0	4.08785	0	0	0.992134	0	0	0	0	0	0	0	0	1.10748	0	0	0	2.6115
ENSG00000218676_BRD7P4	0	0	0	0	0.703612	0	0.992134	0	0.761783	0.916829	0	1.30338	3.28911	2.8142	1.27499	1.10748	3.42374	5.3743	0	0
ENSG00000218682_havana	0	0	0.871431	0.81757	0	0	0	0	0.761783	0	2.90227	2.60677	0	9.84969	1.27499	1.10748	5.70624	2.68715	6.08327	3.91725
ENSG00000218689_RPL5P21	0	0	0	0	0	0	0	0	0	0	0	0	0	0	0	0	0	0	0	0
ENSG00000218690_H2AC10P	1.69914	4.29892	1.74286	4.08785	7.73973	8.4178	5.9528	0.842258	0.761783	11.9188	20.3159	3.91015	2.19274	4.2213	2.54999	11.0748	10.2712	4.03073	4.56245	11.7518
ENSG00000218698_ST13P16	0	0	0	0	0	0	0	0	1.52357	0	0	0	0	0	0	0	0	1.34358	0	3.91725
ENSG00000218713_havana	0	0	0	0	0	0	0	0	0	0	0	0	0	1.4071	0	1.10748	0	0	0	0
ENSG00000218716_RPL12P23	0	0	0	0	0	0	0	0	0	0	0	0	0	0	0	0	0	0	0	0
ENSG00000218725_B3GALNT2P1	0	0	0	0	0	0	0	0	0	0	0	0	0	0	0	0	0	0	0	0
ENSG00000218728_KRT18P44	0	0	0	0	0	0	0	0	0	0	0	0	0	0	0	0	0	0	0	0
ENSG00000218730_havana	0	0	0	0	0	0	0	0	0	0	0	2.60677	0	5.6284	0	0	1.14125	5.3743	4.56245	0
ENSG00000218732_havana	0	0	0	0	0	0	0	0	0	0	0	0	0	0	0	0	0	0	0	0
ENSG00000218739_CEBPZOS	635.48	709.322	680.588	774.239	674.06	668.068	659.769	712.55	765.592	1452.26	1592.38	987.965	800.349	938.535	779.02	878.234	884.466	1116.51	1108.68	1023.71
ENSG00000218748_DBIP1	0	0	0	0	0	0	0	0	0	0	0	0	0	0	0	0	0	0	0	1.30575
ENSG00000218749_havana	0	0	0	0.81757	0	0	0	0	0	0	0	0	0	0	0	0	0	0	0	0
ENSG00000218754_RPL18AP8	0	0	0	0	0	0	0	0	0	0	0	0	0	0	0	0	0	0	0	0
ENSG00000218757_havana	0	1.43297	0	0	0	0	0	0	0	0	0	0	1.09637	1.4071	0	0	0	0	4.56245	0
ENSG00000218766_havana	0	0	0	0	0	0	0	0	0	0	0	0	0	0	0	0	0	0	0	0
ENSG00000218772_FAM8A6P	0	0	0	0	0	0	0	0	0	0	0	2.60677	6.57821	1.4071	0	0	0	0	0	0
ENSG00000218776_MTATP6P31	0	0	0	0	0	0	0	0	0	0	0	0	0	0	0	0	0	0	0	0
ENSG00000218792_HSPD1P16	0	0	0	0	0	0	0	0	0	0	0	1.30338	0	0	0	0	0	0	0	0
ENSG00000218793_havana	0	0.716487	0	0.81757	0	0.765255	0.992134	0	0	0	0	1.30338	3.28911	4.2213	0	0	1.14125	2.68715	1.52082	1.30575
ENSG00000218803_GSTM2P1	0	0	0	0	0	0	0	0	0.761783	0	0	0	1.09637	2.8142	0	1.10748	1.14125	2.68715	0	0
ENSG00000218806_havana	0	0	0	0	0	0	0	0	0	0	0	0	0	0	0	0	0	0	0	0
ENSG00000218809_havana	0	0	0	0	0	0	0	0	0	0	0	0	0	0	0	0	0	0	0	0
ENSG00000218813_havana	0	0	0	0	0	0	0	0	0	0	0	0	0	0	0	0	0	0	0	0
ENSG00000218819_TDRD15	0	0	0	0	0	0	0	3.36903	0	0	0	0	0	1.4071	0	0	0	1.34358	1.52082	0
ENSG00000218823_PAPOLB	0	0	0	0.81757	0	0	0	0	0	3.66732	1.93485	2.60677	2.19274	7.0355	1.27499	1.10748	3.42374	2.68715	1.52082	1.30575
ENSG00000218834_havana	0	0	0	0	0	0	0	0	0	0	0	0	0	0	0	0	0	0	0	0
ENSG00000218839_FAM138C	0	0	0	0	0	0	0	0	0	0	0	0	0	0	0	0	0	0	0	0
ENSG00000218857_havana	0	0	0	0	0	0	0	0	0	0	0.967424	0	0	1.4071	0	0	0	0	0	0
ENSG00000218868_CNN3P1	0	0	0	0	0	0	0	0	0	0	0	0	0	0	0	0	0	0	0	0
ENSG00000218870_SLC25A6P6	0	0	0	0	0	0	0	0	0	0	0	0	0	0	0	0	0	0	0	0
ENSG00000218872_havana	0	0	0	0	0	0	0	0	0	0	0	0	0	0	0	0	0	0	0	0
ENSG00000218890_NUFIP1P1	2.83191	5.01541	1.74286	3.27028	4.92528	6.12204	2.9764	0.842258	0.761783	0.916829	0.967424	0	0	0	1.27499	1.10748	0	0	0	1.30575
ENSG00000218891_ZNF579	996.265	993.051	1077.96	863.354	892.18	970.343	815.534	903.743	897.381	723.378	325.054	397.532	311.369	574.097	452.622	343.32	366.34	409.791	390.85	366.916
ENSG00000218893_SUMO2P12	0	0	0	0	0	0	0	0	0	0	0	0	0	0	0	0	0	0	0	0
ENSG00000218896_TUBB8P2	0	0.716487	0	0.81757	2.81445	0	4.96067	0	0	0	0	1.30338	0	5.6284	0	1.10748	1.14125	1.34358	0	3.91725
ENSG00000218902_PTMAP3	0	0	0	0	0	0	0	0	0	0	0	0	0	0	0	0	0	1.34358	0	0
ENSG00000218965_NACAP7	0	0	0	0	0	0	0	0	0	0	0	0	0	0	0	0	0	0	0	0
ENSG00000218976_IMPDH1P9	0	0	0	0	0	0	0	0	0.761783	0	0	1.30338	0	1.4071	0	0	1.14125	0	0	0
ENSG00000218980_FTH1P15	0	0	0	0	0	0	0.992134	0	0	0	0.967424	0	0	1.4071	1.27499	0	0	0	0	1.30575
ENSG00000218986_havana	0	0	0	0	0	0	0	0	0	0	0	0	0	0	0	0	0	0	0	0
ENSG00000218991_CCNG1P1	0	0	0	0	0	0	0	0	0	0	0	0	0	0	0	0	0	0	0	0
ENSG00000218996_ARL4AP5	0	0	1.74286	0	0	0	0	0	0	0.916829	0	0	1.09637	0	0	0	2.28249	2.68715	3.04163	2.6115
ENSG00000219023_havana	7.92934	5.73189	9.58574	1.63514	3.51806	1.53051	3.96853	5.05355	7.61783	5.50098	4.83712	46.9218	29.602	49.2485	34.4248	45.4068	39.9436	45.6816	63.8743	41.784
ENSG00000219027_RPS3AP2	0	0	0	0	0	0.765255	0	0.842258	0	0	0	2.60677	0	1.4071	0	0	0	2.68715	0	0
ENSG00000219039_havana	0	0	0	0	0	0	0	0	0	0	0	0	0	0	0	0	0	0	0	0
ENSG00000219061_TRIM51FP	0	0	0	0	0	0	0	0	0	0	0	0	0	0	0	0	0	0	0	0
ENSG00000219073_CELA3B	0	0	0	0	0	0	0	0	0	0	0	0	0	0	0	0	0	0	0	0
ENSG00000219074_SOD1P1	0	0	0	0	0	0	0	0	0	0	0	0	0	0	0	0	0	0	0	0
ENSG00000219085_NPM1P37	0.566381	0	0	2.45271	0.703612	0	0	0	0	0.916829	0	2.60677	4.38548	7.0355	3.82498	7.75238	4.56499	5.3743	7.60408	5.223
ENSG00000219087_MTND4LP19	0	0	0	0	0	0	0	0	0	0	0	0	0	0	0	0	0	0	0	0
ENSG00000219088_havana	0	0	0	0	0	0	0	0.842258	0	0	0	0	0	2.8142	0	0	0	0	0	1.30575
ENSG00000219095_DHFRP6	0	0	0	0	0	0	0	0	0	0	0	0	0	0	0	0	0	0	0	0
ENSG00000219102_HNRNPA3P12	3.39829	3.58243	4.35715	1.63514	2.11084	1.53051	8.9292	7.58032	2.28535	10.0851	12.5765	7.82031	3.28911	7.0355	8.92495	12.1823	5.70624	2.68715	1.52082	6.52876
ENSG00000219133_havana	1.13276	4.29892	4.35715	3.27028	6.33251	0	1.98427	0.842258	2.28535	8.25147	3.8697	3.91015	2.19274	4.2213	5.09997	3.32245	3.42374	9.40503	12.1665	10.446
ENSG00000219135_RPL23AP48	0	0	0	0	0	0	0	0	0	0	0	0	0	0	0	0	0	0	0	0
ENSG00000219139_TYMSP1	0	0	0	0	0	0	0	0	0	0	0	0	0	0	0	0	0	0	0	0
ENSG00000219146_RPS4XP8	0	0	0	0	0	0	0	1.68452	0	0	0	1.30338	0	0	0	0	0	1.34358	1.52082	0
ENSG00000219149_PPIAP87	0	0	0	0	0	0	0	0	0	0	0	0	0	0	0	0	0	0	0	0
ENSG00000219150_havana	0	0	0	0	0	0	0	0	0	0	0	0	0	2.8142	0	0	2.28249	0	3.04163	1.30575
ENSG00000219159_havana	35.1156	10.7473	15.6858	52.3245	26.7373	24.4882	53.5752	118.758	121.885	0	0	75.5963	58.1075	97.0898	107.099	50.9442	61.6273	88.676	77.5616	67.8991
ENSG00000219163_HMGB1P20	0	0	0	0	0	0	0	0	2.28535	0	0	0	0	1.4071	0	0	0	0	1.52082	0
ENSG00000219186_FTH1P19	0	2.14946	0	0	0	0	2.9764	0.842258	0	0	0	1.30338	0	0	0	0	2.28249	5.3743	0	5.223
ENSG00000219188_CACYBPP3	0	0	0	0	0	0	0.992134	0	0.761783	0	0.967424	0	3.28911	0	0	0	0	0	0	0
ENSG00000219190_havana	0	0	0	0	0	0	0	0	0	0	0	0	0	0	0	0	0	0	0	0
ENSG00000219200_RNASEK	36.2484	20.7781	33.9858	13.0811	28.8481	29.8449	40.6775	33.6903	34.2803	33.0059	26.1204	43.0117	36.1802	40.8059	48.4497	36.547	25.1074	67.1788	34.9788	40.4783
ENSG00000219201_ensembl_havana	262.235	209.931	215.243	276.339	249.782	207.384	4.96067	10.1071	8.37962	11.9188	18.3811	0	5.48184	0	6.37496	3.32245	4.56499	5.3743	12.1665	13.0575
ENSG00000219222_RPL12P47	0	0	0	0	0.703612	0	0	4.21129	0	0	0	2.60677	2.19274	4.2213	3.82498	5.53742	7.98873	6.71788	9.1249	5.223
ENSG00000219240_havana	0	0	0	0	0	0	0	0	0	0	0	0	0	0	0	0	0	0	0	0
ENSG00000219249_AMZ2P2	0	0	0	0	0	0	0	0	0	0	0	0	0	0	0	0	1.14125	0	0	0
ENSG00000219253_RPS6P7	0	0	0	0	0	0	0	0	0	0	0	0	0	0	0	0	0	0	0	1.30575
ENSG00000219257_NPM1P38	0	0	0	0	0	0	0	0	0	0	0	0	0	0	0	0	0	0	0	0
ENSG00000219262_OR2E1P	0	0	0	0	0	0	0	0	0	0	0	0	0	0	0	0	0	0	0	0
ENSG00000219273_havana	0	0	0	0	0	0	0	0	0	0	0	0	0	0	0	1.10748	0	0	0	0
ENSG00000219274_RPS20P2	0	0	0	0	0	0	0	0	0	0	0	6.51692	4.38548	2.8142	3.82498	5.53742	3.42374	9.40503	9.1249	6.52876
ENSG00000219280_VN1R8P	0	0	0	0	0	0	0	0	0	0	0	0	0	0	0	0	0	0	0	0
ENSG00000219284_havana	0	0	0.871431	0	0	0	0	0	0	0	0	0	0	0	0	0	0	0	0	0
ENSG00000219294_PIP5K1P1	0	0	0	0	0	0	0	0	3.04713	0	0	1.30338	2.19274	0	0	1.10748	1.14125	1.34358	0	2.6115
ENSG00000219297_MRPL42P3	0	0	0	0	0	0	0	0	0	0	0	0	0	0	0	0	0	0	0	0
ENSG00000219298_havana	0	0	0	0	0	0	0	0	0	0	0	0	0	0	0	0	0	0	0	0
ENSG00000219302_havana	0	0	0	0	0	0	0	0	0	0	0	0	0	0	0	0	0	0	0	0
ENSG00000219314_havana	0	0	0	0	0	0	0	0	0	0	0	0	0	0	0	0	0	0	0	0
ENSG00000219329_havana	0	0	0	0	0	0	1.98427	0.842258	0	0	0	0	0	0	0	0	0	1.34358	0	2.6115
ENSG00000219355_RPL31P52	2.26553	9.31433	3.48572	3.27028	2.81445	4.59153	3.96853	0.842258	1.52357	2.75049	0	6.51692	1.09637	9.84969	1.27499	6.6449	7.98873	9.40503	4.56245	5.223
ENSG00000219361_RPSAP72	0	0	0	0	1.40722	0.765255	0	0	0	0	0	2.60677	3.28911	2.8142	0	4.42993	4.56499	0	0	7.83451
ENSG00000219368_ZNF299P	0	0	0	0	0	0	0	0	0	0	0	0	0	0	0	0	0	0	0	0
ENSG00000219375_havana	0	0	0	0	0	0	0	0	0	0	0	0	0	0	0	0	0	0	0	0
ENSG00000219384_havana	0	0	0	0	0	0	0	0	0	0	0	0	0	1.4071	2.54999	1.10748	1.14125	0	4.56245	5.223
ENSG00000219387_ATF1P1	0	0	0	0	0	0	0	0	0	0	0	0	0	0	0	0	1.14125	0	1.52082	0
ENSG00000219391_havana	0	0.716487	0	0	0	0	0.992134	0	0	0	0	0	0	0	0	1.10748	0	0	0	1.30575
ENSG00000219392_ZNF602P	4.53105	6.44838	5.22859	10.6284	2.11084	5.35678	7.93707	5.05355	3.80892	0	5.80454	2.60677	9.86732	14.071	7.64996	3.32245	4.56499	6.71788	3.04163	3.91725
ENSG00000219395_HSPA8P15	3.96467	5.01541	3.48572	0.81757	1.40722	2.29576	6.94494	3.36903	1.52357	4.58415	2.90227	3.91015	10.9637	11.2568	19.1249	16.6123	9.12998	12.0922	18.2498	14.3633
ENSG00000219404_havana	0	0.716487	0.871431	0.81757	0.703612	0	0	0	3.04713	0	0.967424	1.30338	4.38548	4.2213	1.27499	3.32245	1.14125	0	1.52082	0
ENSG00000219409_havana	0	0	0	0	0	0	0	0	0	0	0	1.30338	0	0	1.27499	0	0	0	0	0
ENSG00000219410_ensembl_havana	7.36296	7.16487	6.10002	6.54056	11.9614	6.88729	10.9135	4.21129	4.5707	4.58415	1.93485	11.7305	6.57821	9.84969	7.64996	6.6449	6.84748	4.03073	4.56245	5.223
ENSG00000219430_MBL3P	0	0	0	0	0.703612	0	0	2.52677	0	0	0	0	2.19274	0	0	1.10748	2.28249	0	0	0
ENSG00000219433_BTBD10P2	0	0	0	0	0	3.06102	0	0.842258	1.52357	0	0	2.60677	4.38548	1.4071	2.54999	2.21497	5.70624	1.34358	10.6457	1.30575
ENSG00000219435_CATSPERZ	0	0	0	0	0	0.765255	0	0	0	0	0	0	0	0	0	0	0	0	0	0
ENSG00000219438_TAFA5	84.3908	123.952	112.415	66.2232	64.0287	60.4551	148.82	90.9639	109.697	267.714	300.869	187.687	173.226	253.278	224.399	151.725	173.47	184.07	202.269	233.729
ENSG00000219445_havana	0	0	0	0	0	0	0	0	0	60.5107	55.1432	0	0	0	0	0	0	0	0	0
ENSG00000219451_RPL23P8	7.92934	22.9276	23.5286	14.7163	12.665	10.7136	12.8977	10.1071	14.4739	3.66732	6.77197	1.30338	0	9.84969	11.4749	3.32245	5.70624	0	3.04163	5.223
ENSG00000219453_havana	0	0	0	0	0	0	0	0	0	0	0	0	0	0	0	0	0	0	0	0
ENSG00000219463_RPSAP42	0	0	0	0	0	0	0	0	0	0	0	0	0	0	0	0	0	0	0	0
ENSG00000219470_havana	2.26553	2.14946	2.61429	4.90542	5.6289	11.4788	9.92134	8.42258	15.2357	15.5861	16.4462	6.51692	7.67458	16.8852	5.09997	16.6123	11.4125	10.7486	13.6873	6.52876
ENSG00000219481_NBPF1	1429.55	1345.56	1391.68	1380.06	1698.52	1426.44	2103.32	1869.81	1719.35	891.158	1395.03	617.804	875.999	970.898	673.196	849.44	797.732	948.564	932.26	1000.21
ENSG00000219487_havana	3.96467	0	0	0.81757	0	0	0	1.68452	3.04713	4.58415	3.8697	2.60677	1.09637	2.8142	1.27499	1.10748	1.14125	0	1.52082	0
ENSG00000219491_TPT1P8	0	0	0	0	0	0	0	0	0	0	0	0	0	0	0	0	0	0	0	0
ENSG00000219492_havana	0	0	0	0	0	0	0	0	0	0	0	0	0	0	0	0	0	0	0	0
ENSG00000219500_havana	0	0	0	0	0	0	0	0	0	0	0	0	0	0	0	0	0	0	0	0
ENSG00000219507_FTH1P8	16.4251	20.7781	21.7858	28.615	14.0722	14.5398	5.9528	5.89581	7.61783	18.3366	18.3811	14.3372	6.57821	8.4426	19.1249	12.1823	10.2712	13.4358	7.60408	16.9748
ENSG00000219529_havana	0	0	0	0	0	0	1.98427	0	0.761783	0	0	2.60677	2.19274	0	1.27499	1.10748	0	2.68715	1.52082	0
ENSG00000219532_SELENOKP2	0	0	0	0	0	0	0	0	0	0	0	0	0	0	0	0	0	0	0	0
ENSG00000219545_UMAD1	201.065	149.746	201.301	203.575	161.127	180.6	146.836	138.13	152.357	220.039	300.869	187.687	174.323	156.188	167.024	161.693	171.187	193.475	222.039	178.888
ENSG00000219547_RPL17P25	0	0	0	0	0	0.765255	0.992134	0	0	0	0	0	0	2.8142	0	1.10748	1.14125	4.03073	0	1.30575
ENSG00000219549_havana	0	0	0	0	0	0	0	0	0	0	0	0	0	0	0	0	0	0	0	0
ENSG00000219553_havana	0	0	0	0	2.11084	1.53051	0	0	2.28535	0	0.967424	0	1.09637	2.8142	1.27499	3.32245	3.42374	1.34358	1.52082	0
ENSG00000219559_havana	0	0	0	0	0	0	0	0	0	0	0	3.91015	0	2.8142	2.54999	3.32245	1.14125	1.34358	4.56245	5.223
ENSG00000219565_ZPR1P1	0	0	0	2.45271	0	0.765255	0.992134	0.842258	0.761783	6.41781	0	1.30338	1.09637	1.4071	2.54999	2.21497	3.42374	4.03073	0	3.91725
ENSG00000219575_havana	0	0	0	0	0	0	0	0	0	0	0	0	0	0	0	1.10748	0	0	1.52082	0
ENSG00000219582_HNRNPA1P58	0	0	0	0	0	0.765255	0	0	0	0	0	0	0	0	0	0	0	0	0	1.30575
ENSG00000219592_NCSTNP1	0	0	0	0	0	0	0	0	0	0	0	0	0	0	0	0	0	0	0	0
ENSG00000219604_havana	0	0	0	0	0	1.53051	0	0	0	0	0	1.30338	0	0	0	0	1.14125	0	0	0
ENSG00000219607_PPP1R3G	7.36296	0.716487	0.871431	9.81084	12.665	13.7746	5.9528	20.2142	11.4268	8.25147	1.93485	88.6301	88.8059	77.3905	54.8247	120.716	77.6048	57.7738	69.9576	104.46
ENSG00000219608_HIGD1AP16	0.566381	0	0	0	0	0	0	0	0	0	0	1.30338	1.09637	4.2213	1.27499	1.10748	3.42374	2.68715	1.52082	1.30575
ENSG00000219619_havana	0	0	0	0	0	0	0	0	0	0	0	0	0	0	0	0	0	0	0	0
ENSG00000219622_havana	0	0	0	0	0	0	0	0	0	0	0	0	0	0	1.27499	0	0	1.34358	0	0
ENSG00000219626_FAM228B	74.7623	110.339	130.715	65.4056	80.9154	70.4035	64.4887	93.4907	98.2701	18.3366	12.5765	177.26	174.323	206.844	206.549	239.216	207.707	241.844	290.476	245.481
ENSG00000219627_CYCSP17	0	0	0	0	0	0	0	0	0	0	0	0	0	0	0	0	0	0	0	0
ENSG00000219642_BMPR1AP1	9.0621	1.43297	3.48572	7.35813	7.03612	5.35678	0.992134	1.68452	2.28535	2.75049	6.77197	9.12369	8.77095	4.2213	1.27499	3.32245	3.42374	4.03073	3.04163	6.52876
ENSG00000219653_GCNT1P4	0	0	0.871431	0.81757	1.40722	2.29576	0	2.52677	0	0	0	0	0	0	0	0	0	0	0	0
ENSG00000219665_ZNF433-AS1	35.682	91.7103	42.7001	53.9596	40.8095	45.15	58.5359	48.0087	42.6599	97.1839	100.612	72.9895	84.4204	66.1337	77.7745	85.2762	89.0173	81.9581	51.7078	69.2048
ENSG00000219666_havana	0	0	0	0	0	0	0	0	0	0	0	0	0	0	0	0	0	0	0	0
ENSG00000219669_BECN1P2	0	0	0	0	0	0	0	0	0	0	0	0	0	0	0	0	0	0	0	0
ENSG00000219681_havana	0	0	0	0	0	0	0	0	0	0	0	0	0	0	0	0	0	0	0	0
ENSG00000219682_havana	13.0268	7.88135	18.3001	16.3514	8.44335	16.0704	1.98427	4.21129	1.52357	3.66732	9.67424	2.60677	2.19274	4.2213	1.27499	0	2.28249	2.68715	1.52082	2.6115
ENSG00000219693_FGF7P8	2.83191	5.73189	4.35715	11.446	3.51806	4.59153	2.9764	7.58032	11.4268	1.83366	0	2.60677	0	1.4071	1.27499	2.21497	1.14125	2.68715	3.04163	2.6115
ENSG00000219699_havana	0	0	0	0	0	0	0	0	0	0	0	0	0	0	0	0	0	1.34358	0	1.30575
ENSG00000219700_PTCHD3P3	0	0	0	0	0	0	0	0	0	0	0	0	0	0	0	0	1.14125	0	0	0
ENSG00000219702_havana	0	0	0	0	0.703612	0	0	0	0	0	0	0	0	0	0	0	0	0	0	0
ENSG00000219703_RAP1BP3	0	0	0	0	0	0	0	0	0	0	0	0	0	0	0	0	0	0	0	1.30575
ENSG00000219712_havana	0	0	0	1.63514	0	0	0	0.842258	0	0	0.967424	0	2.19274	4.2213	0	1.10748	0	5.3743	0	0
ENSG00000219722_RPL26P20	0	0	0	0	0	0	0	0	0	0	0	0	0	0	0	0	0	0	0	0
ENSG00000219736_havana	0	0	0	0	0	0	0	0	0	0	0	0	0	0	0	0	0	0	0	0
ENSG00000219738_CD83P1	0	0	0	0	0	0	0	0	0	0	0	0	0	0	0	0	0	0	0	0
ENSG00000219747_RPL32P16	0.566381	2.86595	3.48572	2.45271	1.40722	2.29576	5.9528	7.58032	2.28535	4.58415	2.90227	7.82031	4.38548	7.0355	10.1999	8.85987	7.98873	5.3743	7.60408	7.83451
ENSG00000219755_havana	0	0	0	0	0	0	0	0	0	0	0	0	0	0	0	0	0	0	0	0
ENSG00000219757_havana	0	0	0	0	0	0	0	0	0	0	0	0	0	0	0	0	0	0	0	0
ENSG00000219758_havana	0	0	0	0	0	0	0	0	0	0	0	0	0	1.4071	0	0	0	0	0	0
ENSG00000219770_VN1R11P	0	0	0	0	0	0	0	0	0	0	0	0	0	0	0	0	0	0	0	0
ENSG00000219773_RPSAP45	0.566381	0.716487	0.871431	0	0	0	0	0	0	0.916829	0	0	0	0	0	1.10748	0	0	0	0
ENSG00000219776_RPL21P67	0	0	0	0	0	0	0	0	0	0	0	0	0	0	0	0	0	0	1.52082	0
ENSG00000219784_havana	0	0	0	0	0	0	0	0	0	0	0	0	0	0	0	0	0	0	0	0
ENSG00000219790_OSTCP6	0	0	0	0	0	0	0	0	0	1.83366	0.967424	1.30338	0	0	0	1.10748	1.14125	0	0	0
ENSG00000219797_PPIAP9	0	0	0	0	0	0	0.992134	0	0	0	0	0	0	1.4071	0	1.10748	0	1.34358	0	0
ENSG00000219806_ATP5PBP6	0	0	0	0	0	0	0	0	0	0	0	0	0	0	0	0	0	0	0	0
ENSG00000219807_ARF1P1	0	0	0	0	0	0	0	0	0	0	0	0	0	0	0	0	0	0	0	0
ENSG00000219814_RPL23AP47	0	0	0	0	0	0	0	0	0	0.916829	0	0	0	1.4071	0	0	0	0	0	0
ENSG00000219863_RPL31P28	0	0	2.61429	0	0	0	0	0	0	0	0	1.30338	0	0	0	0	0	0	1.52082	1.30575
ENSG00000219867_havana	0	0	0	0	0	0	0	0	0	0	0	0	0	0	0	0	0	0	0	0
ENSG00000219870_BRK1P1	0	0	0	0	0	0	0	0	0	0	1.93485	0	0	0	1.27499	0	0	0	1.52082	0
ENSG00000219881_GAPDHP42	0	1.43297	0	0	1.40722	0	0.992134	0	0	0	0	1.30338	2.19274	5.6284	3.82498	7.75238	0	2.68715	0	3.91725
ENSG00000219891_ZSCAN12P1	36.8148	37.9738	40.9573	33.5204	37.2914	45.15	29.764	36.2171	35.042	40.3405	40.6318	65.1692	57.0112	39.3988	33.1498	46.5143	45.6499	44.338	30.4163	36.561
ENSG00000219902_RPL35P3	0	0	0	2.45271	0	1.53051	0	0	0	0	0	0	1.09637	0	2.54999	0	3.42374	0	0	0
ENSG00000219926_OR7E104P	0	0	0	0	0	0	0	0	0	0	0	1.30338	3.28911	0	5.09997	1.10748	2.28249	0	0	1.30575
ENSG00000219928_havana	0	0	0	0	0	0	6.94494	2.52677	6.85605	2.75049	5.80454	14.3372	6.57821	12.6639	19.1249	8.85987	10.2712	5.3743	6.08327	10.446
ENSG00000219930_GAPDHP67	0	0	0	0	0	0	0	0	0	0	0	0	0	1.4071	0	0	0	0	0	0
ENSG00000219932_RPL12P8	2.26553	3.58243	2.61429	0	2.11084	1.53051	0	0	0.761783	0	0.967424	0	2.19274	0	0	0	3.42374	2.68715	0	1.30575
ENSG00000219940_SPTLC1P3	0	0	0	0	0	0	0	0	0	0	0	0	0	0	0	0	0	0	0	0
ENSG00000219941_KRT18P50	0	0	0	0	0	0	0	0	0	0	0	0	1.09637	0	0	0	0	0	0	0
ENSG00000219951_havana	0	0	0	0	0	0	0	0	0	0	0	0	0	0	0	0	0	0	0	0
ENSG00000219986_BTF3P7	0	0	0	0	0	0	0.992134	1.68452	1.52357	0	0.967424	1.30338	0	2.8142	1.27499	0	0	0	3.04163	2.6115
ENSG00000219992_havana	0	0	0	0	0	0	0	0	0	0	0	6.51692	3.28911	4.2213	1.27499	1.10748	2.28249	1.34358	4.56245	5.223
ENSG00000219993_havana	0	0	0	0	0	0	0	0	0	0	0	0	0	0	0	0	0	0	0	0
ENSG00000220008_LINGO3	6.79658	8.59784	0.871431	13.0811	5.6289	4.59153	7.93707	7.58032	15.9975	6.41781	18.3811	1.30338	1.09637	1.4071	1.27499	1.10748	3.42374	4.03073	0	1.30575
ENSG00000220030_havana	0	0	0	0	0	0	0	0	0	0	0	0	0	0	0	0	0	0	0	0
ENSG00000220069_RPL7P27	0	0	0	0	0	0	0	0	0	0	0	0	0	0	0	0	0	0	0	0
ENSG00000220076_havana	0	0	0	0	0	0	0	0	0	0	0	0	0	0	0	0	0	0	0	0
ENSG00000220091_LAP3P1	0	0	0	0.81757	0	0	1.98427	0	0	0	0	0	1.09637	0	0	0	0	0	0	0
ENSG00000220105_havana	0	0	0	0.81757	0	0	0	0	0	0	0	0	0	1.4071	0	2.21497	2.28249	0	3.04163	1.30575
ENSG00000220110_havana	0	0	0	0	0	0	0	0	0	0	0	0	0	0	0	0	0	0	0	0
ENSG00000220113_MTCYBP4	0	0	0	0	0	0	0	0	0	0	0	0	0	0	0	0	0	0	0	0
ENSG00000220125_MRPL32P1	0	0	0	0	0	0	0	0	0	0	0	0	0	0	0	0	0	0	0	0
ENSG00000220130_havana	0	0.716487	2.61429	0.81757	0	0	0.992134	0	0.761783	0	0	0	1.09637	1.4071	0	1.10748	2.28249	0	0	0
ENSG00000220131_havana	0	0	0	0	0	0	0	0	0	0	0	0	0	0	0	1.10748	0	0	0	0
ENSG00000220132_CPSF1P2	0	0	0	0	0	0	0.992134	0	0	0	0	0	0	1.4071	0	0	0	0	0	0
ENSG00000220139_havana	0	0	0	0	0	0	0	0	0	0	0	0	0	0	0	0	0	0	0	0
ENSG00000220154_havana	0	0	0	0	0	0	0	0	0	0	0	3.91015	0	0	1.27499	1.10748	0	5.3743	0	2.6115
ENSG00000220157_HNRNPA1P12	8.49572	4.29892	13.0715	8.99327	3.51806	7.65255	2.9764	10.9494	6.85605	9.16829	6.77197	5.21354	3.28911	5.6284	3.82498	1.10748	0	2.68715	3.04163	0
ENSG00000220161_LINC02076	18.1242	14.3297	17.4286	16.3514	12.665	11.4788	2.9764	11.7916	12.1885	10.0851	14.5114	10.4271	15.3492	37.9917	15.2999	9.96735	7.98873	20.1536	9.1249	19.5863
ENSG00000220181_MTRES1P1	0	0	0	0	0	0	0	0	0	0	0	0	1.09637	0	0	0	1.14125	0	0	1.30575
ENSG00000220184_HMGB3P18	0	0	0	0	0	0	0	0	0	0	0	0	0	0	0	0	0	0	0	0
ENSG00000220201_ZGLP1	46.4433	31.5254	53.1573	29.4325	43.624	45.15	29.764	30.3213	26.6624	19.2534	26.1204	33.888	28.5056	49.2485	59.9247	45.4068	30.8137	47.0252	56.2702	63.9818
ENSG00000220204_havana	0	0	0	0	0	0	0	0	0	0	0	0	0	0	0	0	0	0	0	0
ENSG00000220205_VAMP2	668.33	715.77	779.931	640.158	721.906	724.696	654.808	640.116	643.707	330.059	182.843	1257.77	1009.76	1494.34	1623.07	1313.48	1273.63	2152.41	2147.39	1680.5
ENSG00000220212_OR4F1P	0	0	0	0	0	0	0	0	0	0	0	0	0	0	0	0	0	0	0	0
ENSG00000220237_RPS24P12	0	0	0	0	0	0	0	0	1.52357	0	0.967424	1.30338	2.19274	1.4071	1.27499	5.53742	3.42374	0	0	3.91725
ENSG00000220240_havana	0	0	0	0	0	0	0	0	0	0	0	0	0	0	0	0	1.14125	0	0	0
ENSG00000220248_ZNF402P	0	0	0	0	0	0	0	0	0	0	2.90227	0	1.09637	0	0	0	0	0	0	0
ENSG00000220256_havana	0	0	0	0	0	0.765255	0	0.842258	0	0	0	11.7305	7.67458	11.2568	15.2999	19.9347	19.4012	21.4972	15.2082	30.0323
ENSG00000220267_ACTBP8	0	0	0	0	0	0	0	0	0	0	0	11.7305	4.38548	7.0355	5.09997	16.6123	23.9662	13.4358	19.7706	24.8093
ENSG00000220291_havana	0	0	0	0	0	0	0	0	0	0	0	0	0	0	0	0	0	0	0	0
ENSG00000220305_HNRNPH1P1	5.09743	5.01541	1.74286	5.72299	2.11084	0.765255	7.93707	1.68452	2.28535	0.916829	0	18.2474	25.2165	26.7349	24.2249	18.8272	19.4012	14.7793	16.729	18.2805
ENSG00000220311_RPL35AP18	0	0	0	0	0	0	0	0	0	0	0	0	0	0	0	0	0	0	0	0
ENSG00000220323_H2BC19P	43.6114	20.7781	41.8287	31.0677	51.3637	50.5068	50.5988	26.11	38.851	46.7583	34.8273	39.1015	54.8184	40.8059	40.7998	73.0939	67.3336	60.4609	68.4367	60.0646
ENSG00000220326_havana	0	0	0	0	0	0	0	0	0	0.916829	9.67424	2.60677	0	0	0	0	0	0	0	0
ENSG00000220340_MTCO1P56	0	0	0	0	0	0	0	0	0	0	0	0	0	0	0	0	0	0	0	0
ENSG00000220343_PPIAP74	2.26553	0	0	0	0	0	2.9764	0	0	0	0	0	0	0	2.54999	0	0	0	0	0
ENSG00000220347_H3P28	0	0	0	0	0	0	0	0	0	0	0	0	0	0	0	0	0	0	0	0
ENSG00000220349_havana	0	0	0	0	0	0	0	0	0	0	0	0	0	0	0	0	0	0	0	1.30575
ENSG00000220370_havana	0	0	0	0	0	0	0.992134	0.842258	1.52357	0	1.93485	0	0	0	0	0	0	0	0	0
ENSG00000220377_GSTA8P	0	0.716487	0	0	2.11084	0.765255	0	2.52677	0	0	0	0	2.19274	0	0	0	0	0	0	0
ENSG00000220378_KRT8P42	0	0	0	0	0	0	0	0	1.52357	0	0	1.30338	0	0	0	0	0	0	0	0
ENSG00000220392_FCF1P5	0	0	0	0	0	0	0.992134	3.36903	0	0	0	5.21354	3.28911	1.4071	6.37496	4.42993	1.14125	1.34358	3.04163	9.14026
ENSG00000220412_havana	0	0	0.871431	0	0	0	0	0.842258	0	0	0	0	0	0	0	2.21497	1.14125	0	0	0
ENSG00000220418_TUBB3P1	0	0	0	0	0	0	0	0	0	0	0	0	0	0	0	0	0	0	0	0
ENSG00000220446_havana	0	0	0	0	0	0	0	0	1.52357	0	0	0	2.19274	4.2213	2.54999	0	1.14125	1.34358	0	1.30575
ENSG00000220447_havana	0	0	0	0	0	0	0	0	0	0	0	0	0	0	0	0	0	0	0	0
ENSG00000220472_havana	62.3019	80.963	94.1145	54.7772	45.0312	50.5068	20.8348	15.1606	19.8064	11.002	22.2507	10.4271	4.38548	18.2923	12.7499	6.6449	12.5537	8.06145	10.6457	13.0575
ENSG00000220483_SLC25A51P1	0	0	0	0	0	0	0	0	0	0	0	0	0	0	0	0	0	0	0	0
ENSG00000220494_YAP1P1	0.566381	0	0	0	0	0	1.98427	0	0	0	0	0	1.09637	0	0	0	1.14125	0	0	1.30575
ENSG00000220505_EIF4EBP2P3	0	0	0	0	0	0	0	0	0	0	0	0	0	0	0	0	0	0	0	0
ENSG00000220506_havana	0	0	0	0	1.40722	6.12204	0	0.842258	3.04713	0	0	5.21354	2.19274	4.2213	1.27499	2.21497	3.42374	5.3743	3.04163	0
ENSG00000220514_MTND4LP20	0	0	0	0	0	0	0	0	0	0	0	0	0	0	0	0	0	0	0	0
ENSG00000220515_PGAM1P10	0	0	0	0	0	0	0	0	0	0	0	0	0	0	0	0	0	0	0	0
ENSG00000220517_ASS1P1	0	0	0	0	0	0	0	0	0	0	0	3.91015	0	1.4071	3.82498	0	1.14125	1.34358	3.04163	1.30575
ENSG00000220522_havana	0	0	0	0	0	0	0	0	2.28535	0	0	2.60677	0	4.2213	2.54999	1.10748	1.14125	1.34358	1.52082	0
ENSG00000220537_havana	0	0	0	0	0	0	0	0	0	0	0	0	0	0	0	0	0	0	0	0
ENSG00000220540_havana	0	0	0	0	0	0	0	0	0	0	0	0	0	0	0	0	0	0	0	0
ENSG00000220541_PPIHP2	0	0	0	0	0	0	0.992134	0	0	0	0	0	1.09637	1.4071	1.27499	0	0	0	0	1.30575
ENSG00000220553_RPL5P19	0	0	0	0	0	0	0	1.68452	0	0	0	0	0	0	0	0	0	0	0	0
ENSG00000220556_havana	0	0	0	0	0	0	0	0	0	0	0	0	0	0	0	0	0	0	0	0
ENSG00000220557_HMGB1P13	0	0	0	0	0	0	0	0	0	0	0	0	0	0	0	0	0	0	0	0
ENSG00000220563_PKMP3	0	0	0	0	0	0	0	0	0	0	0	0	0	0	0	0	0	0	0	0
ENSG00000220575_HTR5A-AS1	0	0	0	0	0	0	0	0	0	0	0	0	0	0	0	0	0	0	0	0
ENSG00000220581_VN1R12P	0	0	0	0	2.81445	0	0	0	0	0	0	1.30338	1.09637	0	1.27499	0	0	0	0	0
ENSG00000220583_RPL35P2	0	0	0	2.45271	0	0	0	0	0.761783	0	0	0	1.09637	0	0	0	0	1.34358	1.52082	0
ENSG00000220585_DDX18P6	0	0	0	0	0	0	0	0	0	0	0	0	0	0	0	0	0	1.34358	0	1.30575
ENSG00000220586_TUBBP9	0	0	0	0	0	0	0	0	0	0	0	0	2.19274	0	0	0	0	0	0	0
ENSG00000220598_SSR1P1	0	0	0	0	0	0	0	0	0	0	0	0	0	0	1.27499	0	1.14125	0	0	0
ENSG00000220600_havana	0	0	0	0	0	0	0	0	0	0	0.967424	0	0	0	0	0	0	2.68715	1.52082	1.30575
ENSG00000220614_havana	2.83191	2.86595	1.74286	8.1757	0.703612	1.53051	2.9764	5.05355	1.52357	0	0	6.51692	6.57821	11.2568	5.09997	5.53742	12.5537	6.71788	9.1249	11.7518
ENSG00000220635_KRASP1	0	0	0	0	0	0	0	0	0	0	0	0	0	0	0	0	0	0	0	0
ENSG00000220643_havana	0	0.716487	0	0	0	1.53051	0.992134	0	0.761783	0	0	0	1.09637	1.4071	1.27499	2.21497	0	0	0	0
ENSG00000220660_havana	0	0	0	0	0	0	0	0	0	0	0	0	1.09637	1.4071	1.27499	0	0	0	0	0
ENSG00000220666_RCC2P7	0	0	0	0	0	0	0	0	0	1.83366	0.967424	0	0	0	0	0	0	0	0	0
ENSG00000220685_havana	2.26553	6.44838	5.22859	8.1757	6.33251	3.06102	4.96067	5.89581	8.37962	5.50098	4.83712	6.51692	9.86732	5.6284	7.64996	6.6449	5.70624	1.34358	4.56245	10.446
ENSG00000220694_havana	0	0	0	0	0	0	0	2.52677	0	0	0	3.91015	2.19274	2.8142	0	3.32245	1.14125	1.34358	0	0
ENSG00000220695_havana	0.566381	0	0	0	0	0	0	0.842258	0	0	0	1.30338	4.38548	5.6284	2.54999	2.21497	2.28249	6.71788	4.56245	6.52876
ENSG00000220702_havana	0	0	0	0	0	0	0	0	0	0	0	1.30338	0	0	0	0	0	0	1.52082	0
ENSG00000220721_OR1F12	0	0	0	0	0	0	0	0	0.761783	0	0	0	1.09637	0	0	3.32245	0	4.03073	6.08327	3.91725
ENSG00000220725_havana	0	0	0	0	0	0	0	0	0	0	0	0	0	0	0	0	0	0	0	0
ENSG00000220730_H3P27	0	0	0	1.63514	0	0	0	0	0	0	0	0	0	0	0	0	0	1.34358	0	0
ENSG00000220733_MTND3P20	0	0	0	0	0	0	0	0	0	0	0	0	0	0	0	0	0	0	0	0
ENSG00000220734_havana	0	0	0	0	0	0	0	0	0	0	0	0	0	0	0	0	0	0	0	0
ENSG00000220739_havana	0	0	0	0	0	0	0	0	0	0	0	0	0	0	0	0	0	1.34358	1.52082	0
ENSG00000220744_RPL5P18	1.69914	3.58243	0.871431	5.72299	2.81445	0	0	1.68452	6.85605	0	0	3.91015	10.9637	15.4781	7.64996	8.85987	9.12998	17.4665	10.6457	26.115
ENSG00000220745_havana	0	0	0	0	0	0	0	0	0	0	0	0	0	0	0	0	0	0	0	0
ENSG00000220748_havana	0	0	0	0	0	0	0	0	0	0	0	0	0	0	0	0	0	0	0	0
ENSG00000220749_RPL21P28	91.1874	103.174	122	89.9327	86.5443	71.934	31.7483	29.479	46.4688	134.774	115.123	66.4726	60.3003	74.5763	52.2747	50.9442	34.2374	77.9274	95.8114	69.2048
ENSG00000220758_VN1R10P	0	0	0	0	0	0	0	0.842258	0	0	0	0	0	0	0	0	0	0	0	0
ENSG00000220771_BOLA2P3	0	0	0	0	0.703612	1.53051	0	0.842258	0	0	0	1.30338	1.09637	0	1.27499	2.21497	3.42374	1.34358	1.52082	0
ENSG00000220773_RPSAP44	0	0	0	0	0	0	0	0	0	0	0	0	0	0	0	0	0	0	1.52082	0
ENSG00000220785_MTMR9LP	366.449	408.397	325.044	265.71	384.876	353.548	376.019	319.216	351.944	134.774	139.309	232.002	232.43	237.8	258.823	210.422	200.859	192.131	182.498	195.863
ENSG00000220793_RPL21P119	9.62848	5.73189	6.97145	6.54056	4.92528	4.59153	1.98427	0	1.52357	8.25147	6.77197	1.30338	0	0	3.82498	1.10748	3.42374	5.3743	1.52082	1.30575
ENSG00000220804_LINC01881	14.1595	15.0462	13.9429	13.8987	15.4795	9.18306	25.7955	10.9494	11.4268	32.089	25.153	26.0677	31.7947	18.2923	28.0498	46.5143	43.3674	60.4609	74.52	45.7013
ENSG00000220831_NDUFA5P9	0	0	0	0	0	0	0	0	0	0	0	0	0	0	0	0	0	0	0	0
ENSG00000220842_RPL21P16	474.628	644.838	665.773	464.38	446.09	516.547	109.135	92.6484	102.841	76.0968	72.5568	14.3372	6.57821	16.8852	12.7499	9.96735	9.12998	5.3743	15.2082	10.446
ENSG00000220848_RPS18P9	23.788	20.7781	26.1429	40.0609	32.3662	37.4975	32.7404	31.1636	37.3274	21.0871	16.4462	82.1132	75.6494	113.975	127.499	115.178	110.701	143.763	123.186	160.607
ENSG00000220867_HSPE1P26	0	0	0	0	0.703612	0.765255	0	0.842258	3.04713	2.75049	0	6.51692	1.09637	2.8142	3.82498	4.42993	1.14125	4.03073	1.52082	3.91725
ENSG00000220868_MRPL35P1	0	0	0	0	0	0	0	0	0	0	0	0	0	1.4071	0	0	0	0	0	0
ENSG00000220871_DNAJC19P6	0	0	0	0	0	0	0	0	0	0	0	1.30338	2.19274	1.4071	0	0	0	0	1.52082	0
ENSG00000220875_H3C9P	0	0	0	0	0	0	0	0	1.52357	0	0.967424	3.91015	1.09637	1.4071	1.27499	1.10748	0	0	0	3.91725
ENSG00000220884_MESTP1	1.13276	2.14946	0.871431	6.54056	2.11084	4.59153	1.98427	2.52677	0	0	3.8697	3.91015	3.28911	2.8142	3.82498	4.42993	2.28249	1.34358	3.04163	5.223
ENSG00000220891_LL22NC03-63E9.3	0	0	0	0	0	0	0	0	0	0	0	0	0	0	0	0	0	0	0	0
ENSG00000220908_LINC02531	0	0	0	0	0	0	0	0	0	0	0	0	0	0	0	0	0	0	0	0
ENSG00000220913_havana	0	0	0	0	0	0	0	0	0	0	0	0	0	0	0	0	0	0	0	0
ENSG00000220918_havana	0	0	0	0	0	0	0	0	0	0	0	0	0	0	0	0	0	0	0	0
ENSG00000220920_havana	0	0	0	0	1.40722	0	3.96853	1.68452	0	0.916829	3.8697	1.30338	3.28911	0	2.54999	0	1.14125	1.34358	0	1.30575
ENSG00000220924_OSTCP4	0	0	0	0	0	0	0	0	1.52357	0	0	1.30338	0	0	1.27499	0	0	2.68715	0	1.30575
ENSG00000220925_IGBP1-AS2	0	0.716487	0	0.81757	0	0	0.992134	5.89581	0	0	0	1.30338	4.38548	7.0355	0	6.6449	4.56499	2.68715	3.04163	1.30575
ENSG00000220937_HNRNPA1P41	17.5578	20.7781	20.0429	16.3514	18.2939	18.3661	0.992134	0.842258	1.52357	0.916829	0.967424	1.30338	0	1.4071	0	0	2.28249	0	0	0
ENSG00000220948_TRIM51GP	0	0	0	0	0	0	0	0	0	0	0	0	0	0	0	0	0	0	0	0
ENSG00000220949_havana	0	0	0	0	0	0	0	0	0	0	0	0	0	0	0	0	1.14125	0	0	0
ENSG00000220960_havana	0	0	0	0	0	0	0	0	0	0.916829	0	0	0	0	0	0	0	0	0	0
ENSG00000220986_ensembl	0	0	0	0	0	0	0	0	0	0	0	0	0	0	0	0	0	0	0	0
ENSG00000220988_SNORD88C	0	0	0	0	0	0	0	0	0	0	0	0	0	0	0	0	0	0	0	0
ENSG00000221015_RNU6ATAC29P	0	0	0	0	0	0	0	0	0	0	0	0	0	0	0	0	0	0	0	0
ENSG00000221017_MIR1323	0	0	0	0	0	0	0	0	0	0	0	0	0	0	0	0	0	0	0	0
ENSG00000221023_RNU6ATAC19P	0	0	0	0	0	0	0	0	0	0	0	0	0	0	0	0	0	0	0	0
ENSG00000221025_MIR1250	0	0	0.871431	0	0.703612	0.765255	0	0.842258	0	0	0	0	0	0	0	1.10748	0	0	0	0
ENSG00000221028_MIR1231	0	0	0	0	0	0	0	0	0	0	0	0	0	0	0	0	0	0	0	0
ENSG00000221031_ensembl	0	0	0	0	0	0	0	0	0	0	0	0	0	0	0	0	0	0	0	0
ENSG00000221033_MIR1272	0	0	0	0	0	0	0	0	0	0.916829	0	1.30338	0	1.4071	0	0	1.14125	0	0	0
ENSG00000221036_MIR1193	0	0	0	0	0	0	0	0	0	0	0	0	0	0	0	0	0	0	0	0
ENSG00000221038_RNU6ATAC7P	0	0	0	0	0	0	0	0	0	0	1.93485	0	1.09637	0	0	0	0	0	0	0
ENSG00000221039_MIR1286	0	0.716487	0	1.63514	0	0	0	2.52677	2.28535	1.83366	0	0	0	0	0	0	0	0	0	0
ENSG00000221040_U3	0	0	0	0	0	0	0	0	0	0	0	0	0	0	0	0	0	0	0	0
ENSG00000221042_ensembl	0	0	0	0	0	0	0	0	0	0	0	0	0	0	0	0	0	1.34358	3.04163	0
ENSG00000221043_U3	0	0	0	0	0	0	0	0	0	0	0	0	0	0	0	0	0	0	0	0
ENSG00000221044_U3	4.53105	5.01541	2.61429	1.63514	0.703612	1.53051	3.96853	1.68452	3.80892	1.83366	0	3.91015	2.19274	4.2213	1.27499	1.10748	3.42374	0	0	2.6115
ENSG00000221046_RNU6ATAC38P	0	0	0	0	0	0	0	0	0	0	0	0	0	0	0	0	0	0	0	0
ENSG00000221052_MIR1266	0	0	0	0	0	0	0	0	0	0	0	0	0	0	0	0	0	0	0	0
ENSG00000221055_MIR1302-3	0	0	0	0	0	0	0	0	0	0	0	0	0	0	0	0	0	0	0	0
ENSG00000221059_RNU6ATAC6P	0	0	0	0	0	0	0	0	0	0	0	2.60677	3.28911	2.8142	2.54999	2.21497	0	1.34358	4.56245	1.30575
ENSG00000221060_ensembl	0	0	0	0	0	0	0.992134	0	0	0	0	0	0	1.4071	0	0	0	0	0	0
ENSG00000221063_MIR1296	0.566381	0	0	0	0	0	0	0	0.761783	0	0	0	1.09637	2.8142	1.27499	0	0	1.34358	0	0
ENSG00000221065_MIR1233-2	0	0	0	0	0	0	0	0	0	0	0	0	0	0	0	0	0	0	0	0
ENSG00000221066_SNORD111	0	0	0	1.63514	0	0	0	0	2.28535	0	0	0	0	1.4071	1.27499	0	0	0	0	0
ENSG00000221081_MIR320D2	0	0	0	0	0	0	0	0	0	0	0	0	0	0	0	0	0	0	0	0
ENSG00000221083_ensembl	0	0	0	0	0	0	0	0	0	0	0	1.30338	2.19274	21.1065	1.27499	5.53742	3.42374	4.03073	13.6873	10.446
ENSG00000221091_MIR1302-5	0	2.86595	0	0	0	0	0	0	0	0	0	0	0	1.4071	0	0	0	0	0	0
ENSG00000221093_ensembl	0	0	0	0	0	0	0	0	0	0	0	0	0	0	0	0	0	0	0	0
ENSG00000221102_SNORA11B	0	0	0	0	0	0	0.992134	0	0	0	0	0	0	0	0	0	0	1.34358	0	0
ENSG00000221114_RNU6ATAC30P	0	0	0	0	0	0	0	0	0	0	0	0	0	0	0	0	0	1.34358	1.52082	0
ENSG00000221116_SNORD110	0	0	0	0	0	0	0	0	0	0	0	0	0	0	0	0	0	0	0	0
ENSG00000221120_MIR1224	0	0	0	0	0	0	0	0	0	0	0	0	0	0	0	0	0	0	0	0
ENSG00000221125_U3	0	0	0	0	0	0	0	0	0	0	0	0	0	0	0	0	0	0	0	0
ENSG00000221139_ensembl	0	0	0	0	0	0	0	0	0	0	0	0	0	0	1.27499	0	1.14125	0	0	0
ENSG00000221148_ensembl	0	0	0	0	0	0	0	0	0	0	0	0	0	0	0	0	0	0	0	0
ENSG00000221164_SNORA11F	2.26553	7.16487	6.10002	2.45271	4.22167	4.59153	2.9764	5.05355	1.52357	7.33464	9.67424	9.12369	16.4455	16.8852	12.7499	15.5048	7.98873	5.3743	12.1665	9.14026
ENSG00000221176_MIR1207	0	0	0	0	0	0	0	0	0	0	0	0	0	0	0	0	0	0	0	0
ENSG00000221184_mirbase	26.0535	36.5408	13.9429	15.5338	18.2939	6.12204	15.8741	16.0029	26.6624	7.33464	2.90227	10.4271	26.3129	22.5136	16.5749	18.8272	17.1187	12.0922	22.8122	15.669
ENSG00000221187_MIR548M	0	0	0	0	0	0	0	0	0	0	0	0	0	0	0	0	0	0	0	0
ENSG00000221190_MIR1184-2	0	0	0	0	0	0	0	0	0	0	0	0	0	0	0	0	0	0	0	0
ENSG00000221200_MIR1253	0	0	0	0	0	0	0	0	0	0	0	0	0	0	0	0	0	0	0	0
ENSG00000221203_MIR1262	2.26553	0	0.871431	0	0	0	0	1.68452	0	0	0	0	0	0	0	0	0	0	0	0
ENSG00000221206_RNU6ATAC15P	0	0	0	0	0	0	0	0	0	0	0	0	0	0	0	0	0	0	0	0
ENSG00000221214_MIR548E	0	0	0.871431	0.81757	0	0	0	0	1.52357	0	0	0	0	0	0	0	0	0	0	0
ENSG00000221216_RNU6ATAC27P	0	0	0	0	0.703612	0	0	0	0.761783	0	0	5.21354	3.28911	8.4426	5.09997	8.85987	7.98873	8.06145	3.04163	16.9748
ENSG00000221227_MIR1305	0	0	0	0	1.40722	0	0	0	0	0	0	1.30338	1.09637	0	0	0	1.14125	0	0	0
ENSG00000221230_MIR548L	1.13276	0	2.61429	0	1.40722	3.82627	1.98427	0	0.761783	0	0	0	0	4.2213	0	0	0	1.34358	0	0
ENSG00000221238_MIR1285-2	0	0	0	0	0	0	0	0	0	0	0	0	0	0	0	0	0	0	0	0
ENSG00000221240_MIR1258	0	0	0	0	0	0	0	0	0	0	0	0	0	0	0	0	0	0	0	0
ENSG00000221241_SNORD88A	0.566381	0	2.61429	4.90542	0.703612	0.765255	3.96853	2.52677	1.52357	3.66732	0.967424	1.30338	0	0	1.27499	0	0	0	0	0
ENSG00000221245_ensembl	0	0	0	0	0	0	0	0	0	0	0	0	0	0	1.27499	0	0	0	1.52082	0
ENSG00000221251_MIR1263	0	0	0	0	0	0	0	0	0	0	0	0	0	0	0	0	0	0	0	0
ENSG00000221255_RNU6ATAC37P	0	0	0	0	0	0	0	0	0	0	0	0	0	0	0	0	0	0	0	0
ENSG00000221261_MIR1208	0	0	0	0	0	0	0	0	0	0	0	0	0	0	0	0	0	0	0	0
ENSG00000221263_MIR548P	0	0	0	0	0	0	0	0	0	0	0	0	0	4.2213	0	0	0	1.34358	0	0
ENSG00000221264_MIR1284	0	0	0	0	0	0	2.9764	0	0	0	0	0	1.09637	0	0	0	0	0	0	1.30575
ENSG00000221265_MIR1255A	0	0	0	0	0	0	0	0	0	0	0	0	0	0	1.27499	0	0	1.34358	1.52082	0
ENSG00000221269_MIR1302-8	1.13276	1.43297	0	1.63514	2.81445	0	0	6.73807	2.28535	0	0	0	2.19274	1.4071	2.54999	1.10748	1.14125	0	4.56245	3.91725
ENSG00000221273_MIR1237	0	0	0	0	0	0	0	0	0	0	0	0	0	0	0	0	0	0	0	0
ENSG00000221275_MIR548I2	0	0	0	0	0	0	0	0.842258	0	0	0	1.30338	1.09637	4.2213	1.27499	1.10748	2.28249	5.3743	1.52082	1.30575
ENSG00000221287_MIR1289-2	0	0	0	0	0	0	0	0	0	0	0	0	0	0	0	0	0	0	0	0
ENSG00000221288_MIR663B	0	0	0	0	0	0	0	0	0	0	0	0	0	0	0	0	0	0	1.52082	0
ENSG00000221296_MIR548T	0	0	0	0	0	0	0	0	1.52357	0	0	0	1.09637	0	0	0	0	0	0	0
ENSG00000221300_ensembl	0	0	0	0	0	0	0	0	0	0	0.967424	0	0	0	0	0	0	0	0	0
ENSG00000221303_SNORA79	0	0	0	0	0	0	0.992134	0	0.761783	0	0	0	0	0	0	0	0	0	0	0
ENSG00000221305_MIR548I3	0	0	0	0	0	0	0	0	0	0	0	0	0	1.4071	0	0	0	0	0	0
ENSG00000221325_MIR1200	0	0	0	0	0	0	0	0	0	0	0	0	0	0	0	0	0	0	0	0
ENSG00000221331_MIR548Q	0	0	0	0	0	0	0	0	0	0	0	0	0	0	0	0	0	1.34358	1.52082	0
ENSG00000221332_U3	0	0	0	0	0	0	0	0	0	0	0	0	0	0	0	0	0	0	0	0
ENSG00000221333_MIR548K	0	0	0	0	0	0	0	0	0	0	0	0	0	0	0	0	1.14125	0	0	0
ENSG00000221340_RNU6ATAC18P	0	0	0	0.81757	0	0	0	0	0	0	0	6.51692	8.77095	16.8852	7.64996	8.85987	5.70624	4.03073	4.56245	3.91725
ENSG00000221345_U3	0	0	0	0	0	0	0	0	0	0	0	0	0	0	0	0	0	0	0	0
ENSG00000221348_MIR548F5	0	0	0	0	0	0	0	0	0	0	0	0	0	0	0	0	0	0	0	0
ENSG00000221355_MIR1288	0	0	0	0	0	0	0	0	0	0	0	0	0	0	0	1.10748	0	0	0	0
ENSG00000221363_RNU6ATAC20P	0	0	0	0	0	0	0	0	0	0	0	0	0	0	0	1.10748	0	0	1.52082	0
ENSG00000221365_MIR1228	0	0	0	0	0	0	0	0	0	0	0	0	0	0	0	0	0	0	0	0
ENSG00000221369_MIR548G	0	0	0	0	0	0	0	0	0	0	0	0	0	1.4071	0	0	0	0	0	0
ENSG00000221371_MIR1265	0	0	0	0	0	0	0	0	0	0	0	0	0	0	0	0	0	0	0	0
ENSG00000221375_RNU6ATAC23P	0	0	0	0	0	0	0	0	0	0	0	0	0	0	0	0	0	0	0	0
ENSG00000221381_SNORD88B	0	0	0	0	0	0	0	0	0	0	0	0	0	0	0	0	0	0	0	0
ENSG00000221387_RNU6ATAC8P	0	0	0	0	0	0	0	0	0	0	0	0	0	1.4071	2.54999	0	0	0	0	0
ENSG00000221390_MIR1295A	0	0	0	0	0	0	0	0	0	0	0	0	0	2.8142	0	0	0	0	0	0
ENSG00000221393_MIR1302-6	0	0	0	0	0	0	0	0	0	0	0	0	0	0	0	0	0	0	0	0
ENSG00000221394_MIR1229	0	0	0	0	0	0	0	0	0	0	0	0	0	0	0	0	0	0	0	0
ENSG00000221398_ensembl	0	0	0	0	0	0	0	0	0	0	0	0	0	0	0	0	0	0	0	0
ENSG00000221400_SNORD3J	0	0	0	0	0	0	0	0	0	0	0	0	0	2.8142	0	0	0	1.34358	0	0
ENSG00000221406_MIR320B2	0	0	0	1.63514	0	2.29576	0.992134	0	1.52357	0	0	5.21354	2.19274	4.2213	0	4.42993	6.84748	1.34358	1.52082	1.30575
ENSG00000221410_MIR1238	0	0	0	0	0	0	0	0	0	0	0	0	0	0	0	0	1.14125	0	0	0
ENSG00000221411_MIR1227	0	0	0	0	0	0	0	0	0	0	0	0	1.09637	1.4071	0	0	0	0	0	0
ENSG00000221420_SNORA81	0	0	0	0	0	0	0	0	0	0	0	0	0	0	0	0	0	0	0	0
ENSG00000221421_MIR1283-1	0	0	0	0	0	0	0	0	0	0	0	0	0	0	0	0	0	0	0	0
ENSG00000221430_MIR1294	0	0	0	0	0	0	0	0	0	0	0	0	0	0	0	0	0	0	0	0
ENSG00000221436_MIR548F3	0	0	0	0	0	0	0	0	0	0	0	0	0	0	0	0	0	0	0	0
ENSG00000221439_RNU4ATAC16P	0	0	0	0	0	0	0	0	0	0	0	0	1.09637	1.4071	0	0	1.14125	0	1.52082	0
ENSG00000221440_RNU6ATAC31P	0	0	0	0	0	0	0	0	0	0	0	0	0	0	0	0	2.28249	1.34358	0	0
ENSG00000221442_MIR548F4	0	0	0	0	0	0	0	0	0	0	0	0	0	0	0	0	0	0	0	0
ENSG00000221445_MIR1301	0	0	0	1.63514	0	0.765255	0	0	0	0	0	3.91015	0	4.2213	0	0	1.14125	2.68715	1.52082	0
ENSG00000221455_U3	0	0	0	0	0	0	0	0	0	0	0	0	0	0	0	0	0	0	0	0
ENSG00000221456_MIR1202	0	0	0	0	0	0	0	0	0	0	0	0	0	0	0	0	0	0	0	0
ENSG00000221459_SNORA11C	0	0	0	0	0	0	0	0	0	0	0	0	0	0	0	0	0	0	0	0
ENSG00000221461_U3	0	0	0	0	0	0	0	0	0	0	0	0	0	0	0	0	0	0	0	0
ENSG00000221463_MIR1277	0	0	0	0	0	0	0	0	0	0	0	0	0	0	0	0	0	0	0	0
ENSG00000221464_MIR1271	0	0	0	1.63514	0	0	0	0	0.761783	0	0	0	0	0	0	1.10748	0	1.34358	0	0
ENSG00000221466_MIR548AJ2	0	0	0	0	0	0	0	0	0	0	0	0	0	0	0	0	0	0	0	0
ENSG00000221468_RNU6ATAC11P	0	0	0	0	0	0	0	0	0	0	0	0	0	0	1.27499	0	0	0	0	1.30575
ENSG00000221475_SNORA11D	0	0	0	0	0	0	0	0	0	0	0	0	0	0	0	0	0	0	0	0
ENSG00000221476_MIR1827	0	0	0	0	0	0	0	0.842258	0	0	0	0	0	0	0	0	1.14125	0	0	0
ENSG00000221479_MIR1251	0	0	0	0	0	0	0	0	0	0.916829	0	0	0	0	0	0	0	0	0	0
ENSG00000221491_SNORA2C	0	0	0	1.63514	4.22167	0	0	0	0	0.916829	0	0	1.09637	1.4071	0	1.10748	0	0	1.52082	3.91725
ENSG00000221493_MIR320C1	0	0	0	0.81757	0	0	0	0	0	0	0	0	0	1.4071	1.27499	3.32245	1.14125	4.03073	1.52082	1.30575
ENSG00000221494_MIR548I4	0	0	0	0	0	0	0	0	0	0	0	0	0	0	0	0	0	0	0	0
ENSG00000221496_U3	0	0	0	0	0	0	0	0	0	0	0	0	0	0	0	0	0	0	0	0
ENSG00000221498_ensembl	0	0	0	0	0	0	0	0	0	0	0	0	0	0	0	0	0	0	0	0
ENSG00000221500_SNORD100	2.26553	11.4638	0	4.08785	5.6289	2.29576	11.9056	1.68452	5.33248	11.002	8.70681	5.21354	3.28911	4.2213	5.09997	3.32245	2.28249	1.34358	0	2.6115
ENSG00000221502_MIR1245A	0	0	0	0	0	0	0	0	0	0	0	0	0	0	0	0	0	0	0	0
ENSG00000221507_RNU6ATAC40P	0	0	0	0	0	0	0	0	0	0	0	0	1.09637	0	0	2.21497	0	0	0	0
ENSG00000221510_MIR548O	0	0	0	0	0	0	0.992134	0	2.28535	0	0	0	2.19274	0	2.54999	0	1.14125	1.34358	1.52082	1.30575
ENSG00000221514_SNORD111B	0	0	0	0.81757	0	0.765255	0	0	0	0	0	0	0	0	2.54999	0	0	0	0	0
ENSG00000221518_RNU6ATAC16P	2.83191	2.14946	0	0	1.40722	0.765255	0.992134	1.68452	0.761783	0	0	1.30338	7.67458	1.4071	0	2.21497	3.42374	5.3743	1.52082	5.223
ENSG00000221520_MIR1285-1	4.53105	3.58243	2.61429	10.6284	2.81445	0	0	3.36903	1.52357	0.916829	0	1.30338	3.28911	1.4071	2.54999	6.6449	4.56499	2.68715	3.04163	1.30575
ENSG00000221525_MIR1185-1	0	0	0	0	0	0	0	0	0	0	0	0	0	2.8142	0	0	0	0	0	0
ENSG00000221527_RNU6ATAC41P	0	0	0	0	0	0	0	0	0	0	0	0	0	0	0	0	0	0	0	0
ENSG00000221533_MIR1184-1	0	0	0	0	0	0	0	0	0	0	0	0	0	0	0	0	0	0	0	0
ENSG00000221537_MIR548H1	0	0	0	0	0	0	0	0	0	0	0	0	0	1.4071	0	1.10748	0	0	0	0
ENSG00000221539_SNORD99	1.13276	0	2.61429	0.81757	4.22167	0	1.98427	0	0	4.58415	6.77197	3.91015	4.38548	2.8142	3.82498	2.21497	4.56499	5.3743	7.60408	2.6115
ENSG00000221540_MIR1180	0	5.01541	4.35715	0.81757	4.22167	2.29576	1.98427	0.842258	3.04713	0	0	2.60677	1.09637	2.8142	2.54999	0	1.14125	0	0	0
ENSG00000221545_MIR1255B2	0	0	0.871431	0	0	0	0	0	0	0	0	0	0	0	0	0	0	0	0	0
ENSG00000221548_MIR1283-2	0	0	0	0	0	0	0	0	0	0	0	0	0	0	0	0	0	0	0	0
ENSG00000221552_MIR1303	2.83191	0	0	0	0	0	0.992134	0	3.04713	0	0	1.30338	2.19274	0	1.27499	0	0	0	0	0
ENSG00000221562_RNU6ATAC10P	0	0	0	0	0	2.29576	0	0	0	0	0	0	1.09637	1.4071	2.54999	1.10748	1.14125	4.03073	0	0
ENSG00000221563_MIR1269A	0	0	0	0	0	0	0	0	0	0	0	0	0	0	0	0	0	0	0	0
ENSG00000221564_RNU6ATAC42P	0	0	0	0	0	0	0	0	0	0	0	0	0	0	0	1.10748	0	1.34358	1.52082	0
ENSG00000221571_RNU6ATAC35P	1.13276	0	0.871431	0	0.703612	1.53051	0.992134	0.842258	0	1.83366	0	0	2.19274	2.8142	1.27499	0	1.14125	0	1.52082	0
ENSG00000221574_RNU6ATAC33P	0	0	0	0	0	0	0	0	0	0	0	0	0	0	0	0	0	0	0	0
ENSG00000221583_RNU6ATAC21P	0	0	0	0	0	0	0	0	0	0	0	0	0	0	0	0	0	0	0	0
ENSG00000221585_MIR1226	0	0	0	0	0	0	0	0	0	0	0	0	0	0	0	0	0	0	0	0
ENSG00000221586_MIR1261	0	0	0	0	0	0	0	0	0	0	0	0	0	0	0	0	0	0	0	0
ENSG00000221594_MIR548F1	0	0	0	0	0	0	0	0	0	0	0	0	0	0	0	0	0	0	0	0
ENSG00000221598_MIR1249	2.83191	0	0	0	0	0	0.992134	0	0	0.916829	0	1.30338	0	0	0	1.10748	0	0	0	0
ENSG00000221601_RNU4ATAC2P	0	0	0	0	0	0	0	0	0	0	0	0	0	0	0	0	0	0	0	0
ENSG00000221603_MIR1184-3	0	0	0	0	0	0	0	0	0	0	0	0	0	0	0	0	0	0	0	0
ENSG00000221604_MIR1293	0	0	0	0	0	0	0	0	0	0	0	0	0	0	1.27499	0	0	0	0	0
ENSG00000221611_ensembl	0	0	0	0	0	0	2.9764	0	0	0	0	1.30338	2.19274	18.2923	0	4.42993	3.42374	6.71788	1.52082	1.30575
ENSG00000221614_MIR1185-2	0	0	0	0	0	0	0	0	0	0	0	0	0	0	0	0	0	0	0	0
ENSG00000221616_MIR548H4	0	0	0	0	0	0	0	0	0	0	0	0	0	0	0	0	0	0	0	0
ENSG00000221628_MIR1302-4	0	0	0	0	0	0	0	0	0	0	0	0	0	0	0	0	0	0	0	0
ENSG00000221630_MIR1179	0	0	0	0	0	0	0.992134	0	0.761783	0	0	0	0	0	0	0	0	0	0	0
ENSG00000221633_U3	0	0	0	0	0	0	0	0	0	0	0	0	0	0	0	0	0	0	0	0
ENSG00000221634_MIR1276	0	0	0	0	0.703612	0	0.992134	0.842258	0	0	0	1.30338	0	0	0	0	0	0	0	0
ENSG00000221638_U3	0	0	0	0	0	0	0	0	0	0	0	0	0	0	0	0	0	0	1.52082	0
ENSG00000221639_ensembl	1.69914	0.716487	1.74286	0.81757	0	0	4.96067	0.842258	0.761783	1.83366	0	6.51692	6.57821	29.5491	12.7499	13.2898	7.98873	12.0922	6.08327	5.223
ENSG00000221641_MIR1268A	0	0	0	0	0	0	0	0	0	0	0	0	0	0	0	0	0	0	0	0
ENSG00000221643_SNORA77	0	0.716487	0	0	0	0	2.9764	0	0.761783	0	1.93485	1.30338	2.19274	2.8142	1.27499	4.42993	2.28249	8.06145	3.04163	6.52876
ENSG00000221649_MIR1233-1	0	0	0	0	0	0	0	0	0	0	0	0	0	0	0	0	0	0	0	0
ENSG00000221650_MIR1267	0	0	0	0	0	0	0.992134	0	0	0	0	1.30338	0	0	0	0	0	1.34358	0	0
ENSG00000221656_MIR1225	0	0	0	0	0	0	0	0	0	0	0	0	0	0	0	0	0	0	0	1.30575
ENSG00000221662_MIR1290	0	0	0	0	0	0	0	0	0	0	0	0	1.09637	0	0	0	1.14125	0	0	0
ENSG00000221669_MIR548N	0	0	0	0	0	0	1.98427	0	1.52357	0	0	0	1.09637	1.4071	0	0	0	0	0	0
ENSG00000221673_U3	0	0	0	0	0	0	0	0	0	0	0	0	0	0	0	0	0	0	0	0
ENSG00000221676_RNU6ATAC	0	0	0	0	0	0	0	0	0	0	0	0	1.09637	0	3.82498	5.53742	1.14125	0	0	1.30575
ENSG00000221680_MIR1278	0	0	0	0	0	0	0	0	0	0	0	0	0	0	0	0	0	0	0	0
ENSG00000221697_MIR1275	0	0	0	0	0	0	0	0	0	0	0	0	0	0	0	0	0	0	0	0
ENSG00000221698_MIR548H3	0	0.716487	0	0	0	0	0	0	0	0	0	0	0	0	0	0	0	0	0	0
ENSG00000221703_MIR302E	0	0	0	0	0	0	0	0	0	0	0	0	0	0	0	0	0	0	0	0
ENSG00000221705_SNORA11E	0	0	0	0	0	0	0	0	0	0	0	0	0	0	0	0	0	0	0	0
ENSG00000221710_MIR1298	0	0	0	0	0	0	0	0	0	0	0	0	0	0	0	0	0	0	0	0
ENSG00000221711_ensembl	0	0	0	0	0	0	0	0	0	0	0	0	0	0	0	0	0	0	0	0
ENSG00000221716_SNORA11	5.66381	13.6132	4.35715	4.08785	7.03612	3.82627	6.94494	5.89581	9.1414	0.916829	0	3.91015	7.67458	12.6639	12.7499	11.0748	10.2712	13.4358	7.60408	6.52876
ENSG00000221719_SNORA3C	0	0	0	0	0	0	0	0	0	0	0	0	0	0	0	0	0	0	0	0
ENSG00000221725_RNU6ATAC25P	0	0	0	0	0	0	0	0	0	0	0	0	0	0	0	0	0	0	0	0
ENSG00000221737_MIR548I1	0	0	0	0	0	0	0	0	0	0	0	0	2.19274	1.4071	0	3.32245	0	0	1.52082	0
ENSG00000221739_MIR1203	0	0	0	0	0	0	0	0	0	0	0	0	1.09637	0	1.27499	0	0	0	0	0
ENSG00000221740_SNORD93	0.566381	0	0	0.81757	0.703612	0	2.9764	0	0	3.66732	5.80454	1.30338	0	0	1.27499	0	0	0	1.52082	0
ENSG00000221745_MIR1197	0	0	0	0	0	0	0	0	0	0	0	0	0	0	0	1.10748	0	0	0	0
ENSG00000221750_SNORA11G	0	0	0	0	0	0	0	0	0	0	0	0	0	0	0	0	0	0	0	0
ENSG00000221753_mirbase	0	0	0	0	0	0	0	0	0	0	0	0	0	0	0	0	0	0	0	0
ENSG00000221754_MIR1260A	0	0	0	0	0	0	0	0	0	0	0	0	0	0	0	0	0	0	0	0
ENSG00000221760_MIR548J	0	0	0	0	0	0	0	0	0	0	0	0	0	0	0	0	0	0	0	0
ENSG00000221763_MIR1289-1	2.26553	0	2.61429	0	3.51806	0.765255	2.9764	0.842258	0	0	0.967424	2.60677	2.19274	0	0	2.21497	0	1.34358	0	1.30575
ENSG00000221768_MIR1302-7	0	0	0	0	0	0	0	0	0	0	0	0	0	0	0	0	0	0	0	0
ENSG00000221771_MIR1205	0	0	0	0	0	0	0	0	0	0	0	0	0	0	2.54999	0	0	0	0	0
ENSG00000221782_MIR548F2	0	0	0	0	0	0	0	0	0	0	0	1.30338	0	1.4071	1.27499	0	3.42374	0	1.52082	0
ENSG00000221783_MIR1183	0	0	0	0	0	0	0	0	0	0	0	2.60677	1.09637	2.8142	0	3.32245	1.14125	1.34358	3.04163	0
ENSG00000221788_MIR1252	0	0	0	0	0	0	0	0	0	0	0	0	0	0	0	2.21497	2.28249	0	0	0
ENSG00000221792_MIR1282	0	0	0	0	0	0	0	0	0	0	0	0	0	0	0	0	0	0	0	0
ENSG00000221801_MIR548H2	0	0	0	0	0	0	0	0	0	0	0	0	0	0	0	0	0	0	0	0
ENSG00000221803_SNORD23	0	0	0	0	0	0	0	0	0	0	0	0	0	0	0	0	0	0	0	0
ENSG00000221806_RNU6ATAC34P	0	0	0	0	0	0	0	0	0	0	0	0	0	0	0	0	0	0	1.52082	0
ENSG00000221808_MIR1256	0	0	0	0	0	0	0	0	0	0	0	0	0	0	0	0	1.14125	0	0	0
ENSG00000221813_OR6B1	0	0	0	0	0	0	0	0	0	0	0	0	1.09637	1.4071	0	0	0	1.34358	0	0
ENSG00000221817_PPP3CB-AS1	23.2216	13.6132	20.0429	25.3447	9.85057	13.0093	23.8112	13.4761	18.2828	15.5861	10.6417	74.2929	86.6131	73.1692	54.8247	70.8789	69.6161	68.5224	82.1241	77.0393
ENSG00000221818_EBF2	2756.58	3314.47	3646.07	2923.63	3119.11	2854.4	2852.38	2990.02	2657.1	28.4217	22.2507	135.552	157.877	250.464	117.299	109.641	75.3223	111.517	65.3951	50.9243
ENSG00000221819_GAS8-AS1	5.09743	9.31433	6.10002	7.35813	9.14696	4.59153	10.9135	5.05355	11.4268	9.16829	0.967424	5.21354	9.86732	12.6639	7.64996	11.0748	4.56499	4.03073	12.1665	11.7518
ENSG00000221821_C6orf226	74.196	53.7365	90.6288	62.9529	54.8817	56.6289	45.6381	54.7468	45.707	41.2573	55.1432	36.4948	35.0838	43.6201	53.5497	34.332	49.0736	47.0252	45.6245	45.7013
ENSG00000221823_PPP3R1	868.263	797.45	964.674	829.016	982.242	994.831	648.855	671.28	637.613	1317.48	1594.31	666.029	627.123	651.487	582.672	755.304	782.895	652.978	629.618	669.85
ENSG00000221826_PSG3	0	0	0	0.81757	0	0	0	0	0	0	0	1.30338	3.28911	0	0	0	0	0	0	1.30575
ENSG00000221829_FANCG	898.847	984.453	874.045	625.441	790.156	791.274	841.329	895.32	901.19	965.421	856.17	474.432	474.728	579.725	448.797	352.18	388.024	288.869	317.851	344.718
ENSG00000221836_OR2A5	0	0	0	0.81757	0	1.53051	0	0	0	0	0	5.21354	13.1564	7.0355	1.27499	3.32245	1.14125	5.3743	1.52082	1.30575
ENSG00000221837_KRTAP10-9	0	0	0	0	0	0	0	0	0	0	0	0	0	0	1.27499	0	0	1.34358	0	0
ENSG00000221838_AP4M1	372.679	379.021	352.058	300.048	346.881	352.783	396.853	368.067	392.318	361.231	320.217	275.014	265.321	334.89	293.248	250.291	273.899	188.101	252.456	252.01
ENSG00000221840_OR4A5	0	0	0	0	0	0	0	0	0	0	0	0	0	0	0	0	0	0	0	0
ENSG00000221843_C2orf16	56.0718	64.4838	67.1002	56.4124	48.5492	46.6806	61.5123	57.2736	40.3745	33.0059	26.1204	54.7421	81.1313	66.1337	58.6497	80.8463	63.9098	55.0866	59.3118	66.5933
ENSG00000221844_DPP3P2	0	0	1.74286	0	0	0	0	0	0	0	0	0	4.38548	0	0	1.10748	2.28249	1.34358	0	0
ENSG00000221845_LINC02902	0	0	0	0	0	0	0	0	0.761783	0	0	1.30338	0	0	1.27499	0	0	0	0	0
ENSG00000221849_havana	0	0	0	0	0	0	0	0	0	0	0	0	0	0	0	1.10748	0	0	0	0
ENSG00000221852_KRTAP1-5	0	0	0	0	0	0	0	0	0	0	0	0	0	0	0	0	0	0	0	0
ENSG00000221855_TAS2R41	0	0	0	0	0	0	0	0	0	0	0	0	0	0	0	0	0	0	0	0
ENSG00000221857_havana	0	0	0	0	0	0	0	0	0	0	0	1.30338	0	0	0	0	0	0	0	0
ENSG00000221858_OR2A12	0	0	0	0	0	0	0	0	0	0	0	11.7305	5.48184	7.0355	0	2.21497	1.14125	1.34358	7.60408	3.91725
ENSG00000221859_KRTAP10-10	0	0	0	0	0	0	0	0	0	0	0	0	0	1.4071	0	0	0	0	0	0
ENSG00000221864_KRTAP12-2	0	0	0	0	0	0	0	0	0	0	0	0	0	0	0	0	0	0	0	0
ENSG00000221866_PLXNA4	194.269	63.7673	94.986	508.529	344.066	361.2	228.191	759.717	899.666	101.768	206.061	762.48	1090.89	799.232	671.921	980.123	834.252	702.69	772.575	938.835
ENSG00000221867_MAGEA3	0	0	0	0	0	0	0	0	0	0	0	0	0	0	0	0	0	0	0	0
ENSG00000221869_CEBPD	20.3897	7.16487	7.84288	136.534	66.8431	113.258	22.8191	96.8597	117.315	82.5147	73.5242	563.062	388.115	503.742	671.921	509.442	596.872	956.626	859.261	496.185
ENSG00000221874_ZNF816-ZNF321P	0	0	0	0	0	0	0	1.68452	0	0	0	0	0	0	1.27499	0	0	0	0	0
ENSG00000221878_PSG7	0	0	0	0	0	0	0	0	0	0	0	0	0	1.4071	1.27499	0	0	0	0	0
ENSG00000221879_MRPS21P3	0	0	0	0	0	0	0	0	0	0	0	0	0	0	0	0	0	1.34358	0	0
ENSG00000221880_KRTAP1-3	0	0	0	0	0	0	0	0	0	0	0	0	0	0	0	0	0	0	0	0
ENSG00000221882_OR3A2	0	0	0	0	0	0.765255	0	0.842258	0	6.41781	2.90227	1.30338	1.09637	0	5.09997	4.42993	4.56499	1.34358	9.1249	2.6115
ENSG00000221883_ARIH2OS	13.0268	22.2111	7.84288	7.35813	14.7759	13.7746	11.9056	9.26484	16.7592	13.7524	7.73939	18.2474	25.2165	22.5136	25.4999	26.5796	20.5424	38.9637	24.3331	40.4783
ENSG00000221886_ZBED8	171.614	175.539	220.472	184.771	159.72	215.037	180.568	162.556	177.496	66.9286	122.863	275.014	278.478	240.614	284.323	243.646	247.651	300.961	313.288	284.654
ENSG00000221887_HMSD	14.1595	1.43297	1.74286	39.2434	16.1831	11.4788	12.8977	20.2142	26.6624	16.5029	20.3159	20.8542	16.4455	11.2568	11.4749	3.32245	10.2712	6.71788	7.60408	16.9748
ENSG00000221888_OR1C1	0	0	0	0	0	0	0.992134	0	0	0	0	0	0	0	0	0	0	0	0	0
ENSG00000221890_NPTXR	139.896	110.339	186.486	206.028	159.72	212.741	60.5201	130.55	124.171	369.482	224.442	187.687	183.094	159.002	266.473	182.735	188.306	126.296	135.353	135.798
ENSG00000221891_FAM218BP	0	0	0	0	0	0	0	0	0	0	0	0	0	0	0	0	0	0	0	0
ENSG00000221900_POM121L12	0	0	0	0	0	0	0	0	0	0	0	0	0	0	0	0	0	0	0	0
ENSG00000221909_FAM200A	303.58	308.806	281.472	264.075	286.37	325.999	260.931	230.779	236.915	275.966	293.129	320.633	246.683	218.1	224.399	291.268	318.408	294.243	290.476	274.208
ENSG00000221910_OR2F2	0	0	0	0	0	0	0	0	0	0	0	0	0	0	0	0	0	0	1.52082	0
ENSG00000221914_PPP2R2A	1321.37	1147.81	1181.66	1132.33	1139.85	1345.32	1262.99	1159.79	1204.38	2285.66	2274.41	1329.45	1154.48	1017.33	1078.64	1158.43	1218.85	1099.04	1161.9	1061.58
ENSG00000221916_C19orf73	9.0621	5.73189	2.61429	2.45271	5.6289	13.7746	11.9056	3.36903	7.61783	14.6693	11.6091	3.91015	6.57821	9.84969	8.92495	4.42993	5.70624	4.03073	7.60408	2.6115
ENSG00000221923_ZNF880	143.861	98.8752	97.6003	134.082	149.869	93.3611	121.04	103.598	144.739	282.383	340.533	337.577	314.658	261.72	351.898	339.997	311.56	427.257	488.182	270.29
ENSG00000221926_TRIM16	349.457	367.558	352.93	300.048	313.107	261.717	365.105	266.154	289.478	239.292	211.866	165.53	150.203	199.808	163.199	162.8	180.317	153.168	141.436	164.525
ENSG00000221930_DENND10P1	65.1339	67.3497	63.6145	111.19	96.3949	81.117	7.93707	8.42258	6.85605	11.002	13.5439	5.21354	6.57821	4.2213	0	2.21497	1.14125	1.34358	1.52082	3.91725
ENSG00000221931_OR6X1	0	0	0	0	0	0	0	0	0	0	0	0	0	0	0	1.10748	0	0	0	0
ENSG00000221932_HEPN1	0	0	0	0	0	0	0	0	0	0	0	0	0	0	0	0	0	0	0	0
ENSG00000221933_OR2A25	0	0	0	0	0	0	0	0	0	0	0	1.30338	3.28911	0	0	0	1.14125	0	1.52082	0
ENSG00000221937_TAS2R40	0	0	0	0	0	0	0	0	0	0	0	0	0	1.4071	2.54999	0	0	0	0	0
ENSG00000221938_OR2A14	0	0	0	0	0	0	0	0	0	0	0	0	2.19274	0	0	2.21497	1.14125	0	1.52082	1.30575
ENSG00000221944_TIGD1	189.738	289.461	281.472	189.676	220.934	218.098	219.262	149.08	165.307	138.441	153.82	258.07	274.092	270.163	289.423	264.689	277.323	272.746	285.913	229.812
ENSG00000221946_FXYD7	7.36296	1.43297	5.22859	6.54056	4.22167	2.29576	5.9528	2.52677	3.04713	65.0949	70.6219	6.51692	4.38548	9.84969	2.54999	0	1.14125	6.71788	4.56245	3.91725
ENSG00000221947_XKR9	1.69914	2.86595	4.35715	9.81084	4.92528	2.29576	7.93707	5.89581	3.80892	0.916829	0.967424	9.12369	2.19274	0	6.37496	8.85987	4.56499	1.34358	4.56245	0
ENSG00000221949_LINC01465	23.788	27.2265	32.2429	18.8041	14.0722	19.8966	5.9528	12.6339	15.9975	13.7524	9.67424	10.4271	12.0601	12.6639	11.4749	8.85987	9.12998	5.3743	18.2498	3.91725
ENSG00000221953_LINC02897	19.257	19.3451	13.0715	15.5338	19.7011	9.94831	18.8505	17.6874	13.7121	3.66732	2.90227	36.4948	27.4092	22.5136	28.0498	23.2572	33.0962	36.2765	25.8539	33.9495
ENSG00000221954_OR4C12	0	0	0	0	0	0	0	0	0	0	0	0	0	0	0	0	0	0	0	0
ENSG00000221955_SLC12A8	36.2484	11.4638	14.8143	53.9596	38.6987	55.8636	26.7876	91.8061	63.228	301.637	255.4	76.8997	53.7221	104.125	95.6244	93.0286	108.418	103.455	98.8531	116.212
ENSG00000221957_KIR2DS4	0	0	0	0	0	0	0	0	0	0	0	1.30338	0	0	0	0	0	0	0	1.30575
ENSG00000221962_TMEM14EP	0	0	0	0	0	0	2.9764	1.68452	0	0	0	1.30338	4.38548	1.4071	2.54999	0	1.14125	12.0922	4.56245	2.6115
ENSG00000221963_APOL6	2.26553	1.43297	0.871431	4.90542	1.40722	0.765255	0	1.68452	0.761783	6.41781	2.90227	88.6301	82.2277	73.1692	130.049	183.842	191.73	252.592	247.893	233.729
ENSG00000221968_FADS3	96.8512	83.8289	50.543	85.0273	122.429	79.5865	89.292	111.178	111.22	392.403	274.748	230.699	233.527	242.021	286.873	129.576	159.775	180.039	153.602	165.83
ENSG00000221970_OR2A1	6.23019	12.8968	15.6858	18.8041	26.0336	17.6009	17.8584	22.741	19.0446	3.66732	18.3811	3.91015	2.19274	14.071	5.09997	13.2898	9.12998	13.4358	13.6873	19.5863
ENSG00000221971_TTC4P1	0	0	0	0	0	1.53051	1.98427	0	0	0.916829	7.73939	0	0	0	0	0	1.14125	0	0	0
ENSG00000221977_OR4E2	0	0	0	0	0	0	0	0	0	0	0	0	0	0	0	0	0	0	0	0
ENSG00000221978_CCNL2	5484.27	5968.33	5627.7	3564.61	4295.55	3726.79	5691.87	4856.46	4678.11	2594.63	2626.56	4662.21	5163.9	5331.5	5587.02	3865.12	3874.53	3729.77	3467.46	3649.57
ENSG00000221983_UBA52	5818.44	6795.16	6682.13	5356.72	5431.89	5835.83	6637.37	5870.54	5988.38	8538.43	8909.97	4316.81	3223.32	5240.04	4577.22	3633.65	3964.69	3899.06	3487.23	4126.17
ENSG00000221986_MYBPHL	0	0	0	0	0	0	0.992134	0	0	0	0	0	1.09637	4.2213	1.27499	2.21497	0	1.34358	1.52082	1.30575
ENSG00000221988_PPT2	360.219	324.568	325.915	273.068	319.44	258.656	312.522	283.841	254.436	269.548	262.172	202.025	195.154	182.923	192.524	155.048	215.696	173.321	190.102	163.219
ENSG00000221989_OR2A2	0	0	0	0	0	0	0	0	0	0	0	0	1.09637	1.4071	0	0	1.14125	0	0	0
ENSG00000221990_EXOC3-AS1	82.1253	86.6949	106.315	50.6894	73.1757	68.8729	62.5044	58.1158	57.8955	44.0078	54.1757	122.518	88.8059	102.718	100.724	65.3415	93.5823	71.2095	79.0824	84.8738
ENSG00000221994_ZNF630	48.1424	53.02	47.0573	44.1488	60.5106	73.4645	51.5909	41.2707	61.7045	35.7563	22.2507	65.1692	55.9148	52.0627	58.6497	63.1266	65.0511	69.8659	42.5829	65.2876
ENSG00000221995_TIAF1	37.3812	28.6595	13.0715	19.6217	21.812	14.5398	26.7876	24.4255	22.0917	16.5029	35.7947	52.1354	55.9148	49.2485	75.2246	34.332	37.6612	45.6816	44.1037	54.8415
ENSG00000221996_OR52B4	0	0	0	0	0	0	0	0	0	0	0	0	0	0	0	0	0	0	0	0
ENSG00000222000_havana	0	0	0	0	0	0	0	0	0	0	2.90227	0	0	0	0	0	0	0	0	0
ENSG00000222001_havana	0	0	0	0	0	0	0	0	0	0	0	0	0	0	0	0	0	0	0	0
ENSG00000222004_LINC02860	0	0	0	0	0	0	0.992134	0	0	0	0	0	0	0	0	0	0	0	0	0
ENSG00000222005_LINC01118	0	0	0	3.27028	1.40722	1.53051	0	1.68452	2.28535	0	0.967424	2.60677	3.28911	4.2213	1.27499	0	0	4.03073	1.52082	5.223
ENSG00000222007_havana	0	0	0	0	0	0	0.992134	0	0	0	0	1.30338	2.19274	2.8142	0	1.10748	0	0	1.52082	1.30575
ENSG00000222009_BTBD19	111.011	128.251	98.4717	134.899	107.653	127.798	149.812	143.184	140.168	3.66732	4.83712	164.226	194.057	166.038	197.624	174.982	158.633	178.696	174.894	120.129
ENSG00000222011_FAM185A	67.3994	101.025	82.7859	81.757	134.39	81.8823	97.2291	92.6484	97.5083	95.3503	100.612	66.4726	78.9386	70.355	72.6746	77.5238	98.1472	106.142	98.8531	100.543
ENSG00000222012_havana	0	0	0.871431	1.63514	0	0	0	2.52677	0.761783	2.75049	0	5.21354	5.48184	4.2213	1.27499	6.6449	4.56499	5.3743	10.6457	7.83451
ENSG00000222014_RAB6C	1.13276	0.716487	2.61429	0	2.11084	2.29576	0	0	1.52357	0.916829	0.967424	0	1.09637	0	2.54999	0	1.14125	1.34358	1.52082	2.6115
ENSG00000222017_havana	0	0	0	0	0	0	0	0	0	0	1.93485	1.30338	0	0	0	0	0	0	0	0
ENSG00000222018_FAM243A	0	0	0	0	0	0	0	0	0	0	0	0	0	0	0	0	0	0	0	0
ENSG00000222019_URAHP	30.5846	6.44838	9.58574	13.8987	8.44335	6.12204	12.8977	18.5297	7.61783	2.75049	5.80454	23.4609	29.602	23.9207	31.8748	28.7946	23.9662	20.1536	30.4163	14.3633
ENSG00000222020_HDAC4-AS1	3.96467	6.44838	4.35715	7.35813	0.703612	2.29576	0.992134	5.89581	3.04713	3.66732	0.967424	7.82031	5.48184	4.2213	1.27499	8.85987	5.70624	4.03073	12.1665	1.30575
ENSG00000222022_havana	1.13276	4.29892	0	0	3.51806	0.765255	0	0	0.761783	0	0	1.30338	6.57821	2.8142	0	1.10748	3.42374	0	3.04163	2.6115
ENSG00000222024_havana	0	0	0	0	0	0	0	0	0	0	0	3.91015	1.09637	2.8142	2.54999	0	0	6.71788	0	2.6115
ENSG00000222028_PSMB11	0	0	0	0	0	2.29576	0	0	0	0	0	0	0	0	0	0	1.14125	1.34358	0	0
ENSG00000222030_LINC01793	0	0.716487	0	0	0	0	0.992134	0	0	0	0	0	0	0	0	0	0	2.68715	0	0
ENSG00000222031_havana	0	0	0	4.90542	0	0	2.9764	0	0	0	0	0	0	0	0	0	0	0	0	0
ENSG00000222032_havana	1.69914	7.88135	0	4.90542	0.703612	0	4.96067	0	0	0	0	2.60677	3.28911	12.6639	2.54999	2.21497	3.42374	2.68715	0	3.91725
ENSG00000222033_LINC01124	0	0.716487	1.74286	0	1.40722	0.765255	0	0.842258	0	0	0	1.30338	1.09637	1.4071	3.82498	2.21497	0	0	3.04163	3.91725
ENSG00000222035_KIAA2012-AS1	4.53105	2.14946	0	4.08785	3.51806	3.06102	1.98427	0	3.80892	0	0	2.60677	2.19274	2.8142	5.09997	1.10748	1.14125	1.34358	6.08327	1.30575
ENSG00000222036_POTEM	0	0	0.871431	0	0	0	0	0	0	0	0	0	0	0	0	1.10748	1.14125	0	0	0
ENSG00000222037_IGLC6	0	0	0	0	0	0	0	0	0	0	0	0	0	0	0	0	0	0	1.52082	0
ENSG00000222038_POTEJ	0	0.716487	0.871431	1.63514	6.33251	0.765255	1.98427	0	0	0.916829	0	0	0	1.4071	0	0	0	1.34358	0	0
ENSG00000222041_CYTOR	9.0621	2.86595	4.35715	6.54056	4.22167	9.94831	2.9764	9.26484	3.80892	30.2554	0	31.2812	35.0838	33.7704	43.3497	27.6871	19.4012	40.3073	22.8122	23.5035
ENSG00000222042_havana	0	0	0	0	0	0	0	0	0	2.75049	0	0	0	0	0	0	0	0	0	0
ENSG00000222043_havana	5.09743	3.58243	2.61429	11.446	2.11084	14.5398	8.9292	3.36903	6.09427	4.58415	0	2.60677	1.09637	5.6284	3.82498	2.21497	3.42374	5.3743	4.56245	2.6115
ENSG00000222044_havana	0	0	0	3.27028	0	0	0	0.842258	0	0	0	1.30338	0	0	0	0	0	0	0	1.30575
ENSG00000222046_DCDC2B	9.0621	2.86595	2.61429	10.6284	4.92528	4.59153	8.9292	15.1606	8.37962	0	0	13.0338	30.6983	22.5136	29.3248	9.96735	9.12998	9.40503	22.8122	7.83451
ENSG00000222047_C10orf55	0	0	0	0	0	0	1.98427	3.36903	0	2.75049	6.77197	0	3.28911	2.8142	5.09997	2.21497	4.56499	8.06145	3.04163	1.30575
ENSG00000222051_RNU6-1165P	0	2.86595	0	1.63514	1.40722	1.53051	0	0	0	0.916829	0.967424	0	1.09637	1.4071	1.27499	2.21497	2.28249	2.68715	3.04163	0
ENSG00000222054_RNA5SP177	0	0	0	0	0	0	0	0	0	0	0	0	0	0	0	0	0	0	0	0
ENSG00000222057_RNU4-62P	0	0	0	4.90542	0	0	0	0	0	0	0	0	1.09637	0	0	1.10748	0	2.68715	1.52082	5.223
ENSG00000222067_RNU4-86P	0	0	0	0	0	0	0	0	0	0	0	0	0	0	0	0	0	0	0	0
ENSG00000222068_RN7SKP154	0	0	0	0	0	0	2.9764	0	0	0	0	0	0	0	0	0	0	0	0	0
ENSG00000222069_RN7SKP285	0	0	0	0	0	0	0	0	0	0	0	3.91015	0	0	1.27499	1.10748	0	1.34358	0	0
ENSG00000222071_MIR1915	8.49572	2.14946	3.48572	2.45271	4.92528	2.29576	4.96067	2.52677	7.61783	0.916829	0	1.30338	0	0	2.54999	1.10748	2.28249	0	0	1.30575
ENSG00000222072_Y_RNA	0	0	0	0	0	0	0	0	0	0	0	0	0	0	0	0	0	0	0	0
ENSG00000222076_RNU2-3P	0	0	0	0	0	0	0	0	0	0	0	0	0	0	0	0	0	0	0	0
ENSG00000222078_RN7SKP110	0	0	0	0	0	0	0	0	0	0	0	0	0	0	0	0	0	0	0	0
ENSG00000222087_RNU6-721P	0	0	0	0	0	0	0	0	0	0	0	0	0	0	0	0	0	0	0	0
ENSG00000222092_RNU6-908P	0	0	0	0	0	0	0	0	0	0	0	0	0	0	0	0	0	0	0	0
ENSG00000222094_RNU2-65P	0	0	0	0	0	0	0	0	0	0	0	0	0	4.2213	2.54999	0	1.14125	6.71788	4.56245	2.6115
ENSG00000222095_ensembl	0	0	0	0	0	0	0	0	0	0	0	0	0	0	0	0	0	0	0	0
ENSG00000222099_RN7SKP32	0	0	0	0	0	0	0	0	0	0	0	0	0	0	0	0	0	0	0	0
ENSG00000222102_RN7SKP232	0	0	0	0	0	0	0	0	0	0	0	0	0	0	0	0	0	0	0	1.30575
ENSG00000222107_RN7SKP117	0	0	0	0	0	0	0	0	0	0	0	1.30338	1.09637	2.8142	5.09997	0	1.14125	2.68715	6.08327	1.30575
ENSG00000222108_RNA5SP317	0.566381	5.01541	1.74286	0	2.11084	6.12204	10.9135	5.89581	6.09427	0	2.90227	0	1.09637	2.8142	0	2.21497	1.14125	1.34358	4.56245	2.6115
ENSG00000222111_RN7SKP148	0	0	0	0	0	0	0	0	0	0	0	0	0	0	0	0	0	0	0	0
ENSG00000222112_RN7SKP16	0.566381	2.14946	6.10002	5.72299	4.22167	2.29576	3.96853	4.21129	5.33248	0	0.967424	5.21354	16.4455	4.2213	5.09997	2.21497	3.42374	1.34358	3.04163	2.6115
ENSG00000222114_RNU6-985P	0	0	0	0	0	0	0	0	0	0	0	0	0	0	0	0	0	0	0	0
ENSG00000222118_RNA5SP487	0	0	0	0	0	0	0	0	0	0	0	0	0	0	0	0	0	0	0	0
ENSG00000222122_RNU6-648P	0	0	0	0	0	0	0	0	0	0	0	0	0	0	0	0	0	0	0	0
ENSG00000222123_RNA5SP390	0	0	0	0	0	0	0	0	0	0	0	0	0	0	0	0	0	0	0	0
ENSG00000222126_RNU2-9P	0	0	0	0	0	0	0	0	0	0	0	0	0	0	0	0	0	0	0	0
ENSG00000222129_RNA5SP36	0	0	0	0	0	0	0	0	0	0	0	0	0	0	0	0	0	0	0	0
ENSG00000222139_RNU6-380P	0	0	0	0	0	0	0	0	0	0	0	0	0	0	0	0	0	0	0	0
ENSG00000222145_SNORA73	0	0	0	0	0	0	0	0.842258	0	0	0	0	0	0	0	0	0	0	0	0
ENSG00000222146_RNU4-37P	0	0	0	0	0	0	0	0	0	0	0	0	0	0	0	0	0	0	0	0
ENSG00000222148_RNY4P30	0	0	0	0	0	0	0	0	0	0	0	0	0	0	0	0	0	0	0	0
ENSG00000222150_RNA5SP239	0	0	0	0	0	0	0	0	0	0	0	0	0	0	0	0	0	0	0	0
ENSG00000222154_RN7SKP218	0	0	0	0	0	0	0	0	0	0	0	0	0	0	0	0	0	0	0	0
ENSG00000222160_Y_RNA	0	0	0	0	0	0	0	0	0	0	0	0	0	0	0	0	0	0	0	0
ENSG00000222162_RN7SKP151	0	0	0	0	0	0	0	0	0.761783	0	0	0	0	0	0	0	1.14125	0	0	0
ENSG00000222164_RN7SKP266	0	0	0	0	0	0	0	0	0	0	0	0	0	0	0	0	0	0	0	0
ENSG00000222170_RNU6-257P	0	0	0	0	0	0	0	0	0	0	0	0	0	0	0	0	0	0	0	0
ENSG00000222174_RN7SKP146	0	0	0	0	0	0	0	0	0	0	0	0	0	0	0	0	0	0	0	0
ENSG00000222177_RNU4-30P	0	0	0	0.81757	0	0.765255	0.992134	0	0	0	0	1.30338	0	0	0	1.10748	0	0	0	1.30575
ENSG00000222178_RNA5SP181	0	0	0	0	0	0	0	0	0	0	0	0	0	0	0	0	0	0	0	0
ENSG00000222179_RN7SKP26	0	0	0	3.27028	0	0	0	0	0	0	0	0	0	0	1.27499	2.21497	1.14125	1.34358	1.52082	1.30575
ENSG00000222182_RNA5SP156	0	0	0	0	0	0	0	0	0	0	0	0	0	1.4071	0	0	0	0	0	0
ENSG00000222185_ensembl	0	0	0	0	0	0	0	0	0	0	0	0	0	0	0	0	0	0	0	0
ENSG00000222202_RNU4-26P	0	0	0	0	0	0	0	2.52677	0	0	0	0	1.09637	0	0	0	0	0	0	0
ENSG00000222205_RNA5SP266	0	0	0	0	0	0	0	0	0	0	0	0	0	0	0	0	0	0	0	0
ENSG00000222206_Y_RNA	0	0	0	0	0	0	0	0	0	0	0	0	0	0	0	0	0	0	0	0
ENSG00000222207_RNA5SP407	0	0	0	0	0	0	0	0	0	0	0	0	0	0	0	0	0	0	0	0
ENSG00000222208_RNA5SP129	0	0	0	0	0	0	0	0.842258	0.761783	0	0	0	0	0	0	0	1.14125	0	1.52082	1.30575
ENSG00000222209_RNA5SP56	0	0	0	0	0	0	0	0	0	0	0	0	0	0	0	0	0	0	0	0
ENSG00000222210_RN7SKP65	0	0	0	0	0	0	0	0	0	0	0	0	0	0	0	0	0	0	0	0
ENSG00000222213_RNU6-588P	0	0	0	0	0	0	0	0	0	0	0	0	0	0	0	0	0	0	0	0
ENSG00000222220_RN7SKP129	0	0	0	0	0	0	0	0	0	0	0	0	0	0	0	0	0	0	0	0
ENSG00000222222_RNU2-17P	1.13276	0	0.871431	1.63514	0	1.53051	0	0	0.761783	0.916829	0	1.30338	0	0	0	1.10748	0	0	0	0
ENSG00000222224_Y_RNA	0	0	0	0	0	0	0	0	0	0	0	0	0	0	0	0	0	0	0	1.30575
ENSG00000222225_RNU6-447P	0	0	0	0	0	0	0	0	0	0	0	0	0	0	0	0	0	0	0	0
ENSG00000222230_RNA5SP158	0	0	0	0	0	0	0	0	0	0	0	0	0	0	0	0	0	0	0	0
ENSG00000222231_RNU2-54P	0	0	0	0	0	0	0	0	0	0	0	0	0	0	0	0	0	0	0	0
ENSG00000222232_RNA5SP89	0	0	0	0	0	0	0	0	0	0	0	0	0	0	0	0	0	0	0	0
ENSG00000222236_RNA5SP163	0	0	0	0	0	0	0	0	0	0	0	0	0	0	0	0	0	0	0	0
ENSG00000222238_RNU2-43P	0	0	0	0	0	0	0	0	0	0	0	0	0	0	0	0	0	0	0	0
ENSG00000222240_RN7SKP156	0	0	0	0	0	0	0	0	0	0	0	0	0	0	0	0	0	0	0	0
ENSG00000222244_RNA5SP431	0	0	0	0	0	0	0	0	0	0	0	0	0	0	0	0	0	0	0	0
ENSG00000222246_MIR1471	0	0	0	0	0	0	0	0	0	0	0	0	0	0	0	0	0	0	0	0
ENSG00000222248_RNA5SP201	0	0	0	0	0	0	0	0	0	0	0	0	0	0	0	0	0	0	0	0
ENSG00000222249_RNU6-262P	0	0	0	0	0	0	0.992134	0	0	3.66732	0	0	0	0	0	0	0	2.68715	0	1.30575
ENSG00000222251_RNA5SP95	0	0	0	0	0	0	0	0	0	0	0	0	0	0	0	0	0	0	0	0
ENSG00000222255_RNU6-101P	0	0	0	0	0	0	0	0	0	0	0	0	0	0	1.27499	1.10748	0	0	0	0
ENSG00000222257_RN7SKP199	0	0	0	0	0	0	0	0	0	0	0	0	0	0	0	0	0	0	0	0
ENSG00000222259_RN7SKP114	0	0	0	0	0	0	0	0	0	0	0	0	0	0	0	0	0	0	0	0
ENSG00000222266_RNU6-757P	0	2.14946	0	0	2.11084	2.29576	0	2.52677	0	0	0	0	1.09637	4.2213	2.54999	2.21497	2.28249	2.68715	0	0
ENSG00000222267_RNU6-892P	1.13276	0.716487	1.74286	0	0	3.06102	0	0.842258	0.761783	0.916829	0	0	3.28911	2.8142	2.54999	2.21497	5.70624	9.40503	4.56245	3.91725
ENSG00000222268_RNA5SP425	0	0	0	0	0	0	0	0	0	0	0	3.91015	1.09637	7.0355	1.27499	1.10748	2.28249	0	3.04163	0
ENSG00000222276_RNU2-33P	0	0	0	0	0	0	0	1.68452	0	0.916829	0	1.30338	3.28911	11.2568	6.37496	2.21497	1.14125	1.34358	1.52082	11.7518
ENSG00000222281_RN7SKP111	0	0	0	0	0	0	0	0	0	0	0	0	0	0	0	0	0	0	0	0
ENSG00000222282_RNU6-584P	1.13276	0	0	2.45271	0	0.765255	0	0	0	0	0	0	0	0	0	0	1.14125	0	0	0
ENSG00000222285_RNA5SP193	0	0	0	0	0	0	0	0	0	0	0	0	0	0	0	0	0	0	0	0
ENSG00000222287_RNU6-1043P	0	0	0.871431	0	1.40722	0	0	1.68452	2.28535	0	2.90227	0	1.09637	4.2213	0	1.10748	0	0	0	1.30575
ENSG00000222293_RNU2-36P	0	0	0	0	0	0	0	0	0	0	0	0	0	0	0	0	0	0	0	0
ENSG00000222297_RNU6-1156P	0.566381	0.716487	0	0	0	0	0	0	0	0	0	0	0	0	0	1.10748	0	0	0	1.30575
ENSG00000222300_RNU2-21P	0	0	0	0	0	0	0	0	0	0	0	0	0	0	0	0	0	0	0	0
ENSG00000222302_RNA5SP371	0	0	0	0	0	0	0	0	0	0	0	0	0	1.4071	0	1.10748	1.14125	1.34358	3.04163	5.223
ENSG00000222303_RNU6-935P	0	0	0	0	0	0	0	0	1.52357	0	0	0	0	0	1.27499	0	0	0	0	0
ENSG00000222305_Y_RNA	0	0	0	0	0	0	0	0	0	0	0	0	0	0	0	0	0	0	0	1.30575
ENSG00000222308_RNA5SP198	0	0	0	0	0	0	0	0	0	0	0	0	0	1.4071	0	0	0	0	0	0
ENSG00000222312_RNA5SP178	0	0	0	0	0	0	0	0	0	0	0	0	0	0	0	0	0	0	0	0
ENSG00000222313_RN7SKP267	0	0	0	0	0	0	0	0	0	0	0	0	0	0	0	0	0	0	0	0
ENSG00000222314_RNU6-1118P	0	0	0	0	0	0	0	0	0	0	0	0	0	0	0	0	0	0	0	0
ENSG00000222317_RNA5SP118	1.69914	2.14946	0	8.1757	2.11084	6.12204	0.992134	0.842258	1.52357	0	0	1.30338	7.67458	0	1.27499	5.53742	4.56499	0	4.56245	5.223
ENSG00000222320_RNU6-1050P	0	0	0	0	0.703612	0	0	0	0	0	0	0	0	0	0	0	0	0	0	0
ENSG00000222321_MIR1912	0	0	0	0	0	0	0	0	0	0	0	0	0	0	0	0	0	0	0	0
ENSG00000222327_RNU6-855P	0	0	0	0	0	0	0	0	0	0	0	0	0	0	0	0	1.14125	0	0	0
ENSG00000222328_RNU2-2P	0	0	0	0	0	0	0	0	0	0	0	0	0	0	0	0	0	0	0	0
ENSG00000222329_RNU6-1076P	0	0	0	0	0	0	0	0	0	0	0	0	0	0	0	0	0	0	0	0
ENSG00000222335_Y_RNA	0	0	0	0	0	0	0	0	0	0	0	0	0	0	0	0	0	0	0	0
ENSG00000222337_RN7SKP225	0.566381	0	0	0	0	0	0	0	0	0	0	0	0	0	0	1.10748	0	0	0	0
ENSG00000222338_RNU6-174P	0	0	0	0	0	0	0	0	0	0	0	0	0	0	0	0	0	0	0	0
ENSG00000222343_RN7SKP139	0	0	0	0	0	0	0	0	0	0	0	0	0	0	0	0	0	0	0	1.30575
ENSG00000222344_RNU6-613P	0	0	0	0	0	0	0	0	0	0	0.967424	0	1.09637	0	1.27499	0	1.14125	0	0	0
ENSG00000222345_SNORD19C	6.23019	12.8968	1.74286	7.35813	3.51806	1.53051	5.9528	7.58032	1.52357	11.9188	24.1856	3.91015	4.38548	11.2568	8.92495	6.6449	10.2712	1.34358	4.56245	6.52876
ENSG00000222346_RNA5SP237	0	0	0	0	0	0	0	0	0	0	0	0	0	0	0	0	0	0	1.52082	0
ENSG00000222351_RNY1P15	0	0	0	0	0	0	0	0.842258	0.761783	0	0	1.30338	0	1.4071	0	0	0	0	0	0
ENSG00000222352_RN7SKP221	0	0.716487	0	0	0	0	0	0	0	0	3.8697	0	0	0	0	0	0	0	0	0
ENSG00000222355_RNU2-29P	0	0	0	0	0	0	0	0	0	0	0	0	0	0	0	0	0	0	0	0
ENSG00000222356_RNU6-710P	0	0	0	0	0	0	0	0	0	0	0	0	0	0	0	0	0	0	0	0
ENSG00000222357_RNU2-20P	0	0	0	0	0	0	0	0	0	0	0	0	0	0	0	0	0	0	0	0
ENSG00000222359_RNU6-355P	0	0	0	0	0	0	0	0	0	0	0	0	0	0	0	0	0	0	0	0
ENSG00000222361_RNU6-1186P	0	0	0	0	0	0	0	0	0	0	0	0	0	0	0	0	0	0	0	0
ENSG00000222363_RNU4-34P	0	0	0	0	0	0	0	0	1.52357	0	0	0	1.09637	0	0	0	0	0	0	0
ENSG00000222365_SNORD12B	0	0	0	0	0	0	0	0.842258	0.761783	0	0	0	0	0	0	0	0	0	0	0
ENSG00000222370_SNORA36B	0	0	0	0	0	0	0	0.842258	0	0	0	0	0	0	0	0	0	0	0	1.30575
ENSG00000222371_RN7SKP202	0	0	0	0	0	0	0	0	0	0	0	0	0	0	0	0	0	0	0	0
ENSG00000222375_RN7SKP127	0	0	0	0	0	0	0	0	0	2.75049	0	0	0	0	0	0	0	0	0	0
ENSG00000222376_RN7SKP152	0	0	0	0	0	0	0	0	0	0	0	0	0	0	0	0	0	0	0	0
ENSG00000222378_RNA5SP44	0	0	0	0	0	0	0	0	0	0	0.967424	0	1.09637	1.4071	0	0	0	0	3.04163	1.30575
ENSG00000222383_RNA5SP203	1.13276	2.14946	1.74286	1.63514	2.81445	2.29576	4.96067	5.05355	4.5707	0	5.80454	1.30338	2.19274	2.8142	0	5.53742	2.28249	9.40503	0	5.223
ENSG00000222385_RN7SKP158	0	0	0	0	0	0	0	0	0	0	0	0	1.09637	0	0	0	2.28249	2.68715	0	0
ENSG00000222386_RN7SKP86	0	0	0	0	0	0	0	0	0	0	0	0	0	0	0	0	0	0	0	0
ENSG00000222389_RNU2-28P	0.566381	0	0	0	0	0	0	0	0	0	0	1.30338	1.09637	8.4426	5.09997	1.10748	2.28249	4.03073	1.52082	3.91725
ENSG00000222394_Y_RNA	0	0	0	0	0	0	0	0	0	0	0	0	0	0	0	0	0	0	0	0
ENSG00000222395_Y_RNA	0	0	0	0	0	0	0	0	0	0	0	6.51692	2.19274	0	3.82498	2.21497	2.28249	0	3.04163	5.223
ENSG00000222397_RN7SKP229	0	0	0	0	0	0	0	0	0	0	0	0	0	0	0	0	0	0	0	0
ENSG00000222398_RNU6-554P	0	0	0	0	0	0	0	0	0	0	1.93485	0	0	0	0	1.10748	0	0	0	0
ENSG00000222399_RNU6-791P	0	0	0	0	0	0	0	0	0	0	0	0	0	0	0	0	0	0	0	0
ENSG00000222404_RN7SKP281	0	0	0	0.81757	0	0	0	0	0	0	0	0	0	0	0	0	0	0	0	0
ENSG00000222405_RNU4-65P	0	0	0	0	0	0	1.98427	0	0	0	0	1.30338	0	0	1.27499	0	0	0	0	0
ENSG00000222407_RNA5SP80	0	0	0	0	2.81445	0	0	0	0	0	0	0	0	0	0	1.10748	0	1.34358	0	1.30575
ENSG00000222412_Y_RNA	0	0	0	0	0	0	0	0	0	0	0	0	0	0	0	1.10748	0	0	0	0
ENSG00000222413_RN7SKP125	0	0	0	0	0	0	0	0	0	0	0	0	0	0	0	0	0	0	0	0
ENSG00000222414_RNU2-59P	0	0	0	0	0	0	0	0	0	0	0	0	1.09637	0	0	0	0	0	0	0
ENSG00000222416_RNA5SP274	0	0	0	0	0	0	0	0	0	0	0	0	0	0	0	0	0	0	0	0
ENSG00000222418_RNA5SP113	0	0	0	0	0	0	0	0	0	0	0	0	0	0	0	0	0	0	0	0
ENSG00000222419_RNA5SP511	0	0	0	0	0	3.06102	0	0	0	0	0	0	0	0	1.27499	0	0	0	0	0
ENSG00000222421_Y_RNA	1.13276	0	0	0	0	0	0	0	0	0	0	1.30338	0	4.2213	1.27499	1.10748	1.14125	5.3743	3.04163	0
ENSG00000222426_RNU2-50P	0	0	0	0	0	0	0	0	0	0	0	0	0	1.4071	0	0	0	0	0	0
ENSG00000222427_RNA5SP338	0	0	0	0	0	0	0	0	0	0	0	0	0	0	0	1.10748	0	0	0	0
ENSG00000222428_RNA5SP231	0	0	0	0	0	0	0	0	0	0	0	0	0	0	0	0	0	0	0	0
ENSG00000222429_RNU6-955P	0	0	0	0	0	0	0	0	0	0	0	0	0	0	1.27499	0	0	0	0	0
ENSG00000222430_Y_RNA	0	0	0	0	0	0	0	0	0	0	0	0	0	0	0	1.10748	0	1.34358	0	0
ENSG00000222431_RNU6-141P	0	0	0	0	0.703612	0.765255	0.992134	0.842258	0.761783	0	0	0	0	0	0	0	0	0	0	0
ENSG00000222432_Y_RNA	0	0	0	0	0	0	0	0	0	0	0	0	0	0	0	0	0	0	0	0
ENSG00000222436_RN7SKP278	0	0	0	0	0	0	0	0	0	0	0	0	0	0	0	0	0	0	0	0
ENSG00000222438_RNU6-1077P	0	0	0	0	0	0	0	0	0	0	0	0	1.09637	0	0	0	1.14125	0	0	0
ENSG00000222439_RNU6-994P	0	0	0	0	0	0	0	0	0	0	0	0	0	0	0	0	0	0	0	0
ENSG00000222440_RNU2-26P	0	0	0	0	0	0	0	0	0	0	2.90227	0	0	0	0	0	0	0	0	0
ENSG00000222445_RN7SKP56	0	0	0	0	0	0	0	0	0	0	0	0	0	0	3.82498	0	0	0	1.52082	1.30575
ENSG00000222448_RN7SKP150	0.566381	5.01541	1.74286	1.63514	6.33251	0.765255	3.96853	3.36903	6.09427	0	0.967424	9.12369	9.86732	8.4426	11.4749	13.2898	12.5537	6.71788	13.6873	10.446
ENSG00000222449_RNU6-1140P	0	0	0	0	0	0	0	0	0	0	0	0	0	0	0	0	0	0	0	0
ENSG00000222451_RN7SKP143	0	0	0	0	0	0	0	0	0	0	0	0	0	0	0	0	0	0	0	0
ENSG00000222452_RN7SKP59	0	0	0	0	0	0	0	0	0	0	0	0	0	0	0	0	0	0	0	0
ENSG00000222455_RNA5SP296	0	0	0	0.81757	0	0	0	0	0	0	0	1.30338	3.28911	0	2.54999	2.21497	3.42374	5.3743	0	0
ENSG00000222457_RNU6-121P	0	0	0	0	0	0	0	0	0	0	0	0	0	0	0	0	0	0	0	0
ENSG00000222459_RNA5SP293	0	0	0	0	0	0	0	0	0	0	0	0	0	0	0	0	0	0	0	0
ENSG00000222460_RN7SKP271	0	0	0	0.81757	0	1.53051	0.992134	3.36903	0	0	4.83712	1.30338	2.19274	0	6.37496	2.21497	1.14125	1.34358	0	1.30575
ENSG00000222465_RNU2-5P	0	0	0	0	0	0	0.992134	0	0	0	0	5.21354	4.38548	9.84969	7.64996	5.53742	9.12998	13.4358	16.729	6.52876
ENSG00000222467_Y_RNA	0	0	0	0	0	0	0	0	0	0	0	0	1.09637	0	0	0	1.14125	0	0	0
ENSG00000222468_RNA5SP261	0	0	0	0	0	0	0	0	0	0	0	0	0	0	0	0	0	0	0	0
ENSG00000222472_RN7SKP7	0	0	0	0	0	0	0	0	0	0	0	0	0	0	0	0	0	0	0	0
ENSG00000222477_RNU2-23P	0	0	0	0	0	0	0	0	0	0	0	0	0	0	1.27499	1.10748	0	1.34358	0	0
ENSG00000222486_RNU6-77P	0	0	0	0	0	0	0	0	0	0	0	0	0	0	0	0	0	0	0	0
ENSG00000222488_RNU6-285P	0	0	0	0.81757	0	0	0	0	0	0	0	0	0	0	0	0	0	0	0	2.6115
ENSG00000222489_SNORA79B	6.23019	17.9122	0.871431	4.08785	4.22167	2.29576	14.882	3.36903	4.5707	3.66732	3.8697	0	7.67458	1.4071	0	3.32245	2.28249	6.71788	7.60408	7.83451
ENSG00000222490_RNU6-712P	0	0	0	0	0	0	0	0	0	0	0	0	0	0	0	0	0	0	0	0
ENSG00000222496_RN7SKP200	0	0	0	0	0	0	0	0	0	0	0	0	0	0	0	0	0	0	0	0
ENSG00000222499_RN7SKP177	0	0	0	0	0	0	0	0	0	0	0	0	0	0	0	0	0	0	1.52082	0
ENSG00000222500_RNA5SP475	0	0	0	0	0	0	0	0	0	0	0	0	0	0	0	0	0	0	0	0
ENSG00000222501_RNU4-25P	0	0	0	0	0	0	0	0	0	0	0	0	0	0	0	0	0	0	0	0
ENSG00000222503_Y_RNA	0	0	0	0	0	0	0	0	1.52357	0	0	1.30338	0	1.4071	1.27499	0	0	0	0	0
ENSG00000222506_Y_RNA	0	0	0	0	0	0	0.992134	0	0	0	0	0	1.09637	0	0	0	0	0	0	0
ENSG00000222509_Y_RNA	0	0	0	0	0	0	0	0.842258	0	0	0	1.30338	0	0	0	0	0	0	0	2.6115
ENSG00000222511_Y_RNA	0	0	0.871431	0	0.703612	0	0	0	0	0	0.967424	0	2.19274	1.4071	0	1.10748	1.14125	0	1.52082	1.30575
ENSG00000222514_RN7SKP223	0	0	0	0	0	0	0	0	0	0	0	0	0	0	0	0	0	0	0	0
ENSG00000222515_RN7SKP240	0	0	0	0.81757	0	0	0.992134	1.68452	0.761783	0	0	9.12369	6.57821	7.0355	5.09997	5.53742	4.56499	2.68715	6.08327	1.30575
ENSG00000222520_RNA5SP451	0	0	0	0	0	0	0	0	0	0	0	0	0	0	0	0	0	0	0	0
ENSG00000222522_RNU6-519P	0	1.43297	1.74286	0.81757	0	0	0	0.842258	0.761783	0	0	0	1.09637	2.8142	1.27499	0	0	0	0	1.30575
ENSG00000222524_RN7SKP109	0	0	0	0	0	2.29576	0	0	0	0	0	0	0	0	0	0	0	0	0	0
ENSG00000222529_Y_RNA	0	0	0	1.63514	0	0	0	0	0	0	0	0	0	0	0	0	0	0	0	0
ENSG00000222532_MIR1468	0	0	0	0	0	0	0	0	0	0	0	0	0	0	0	0	0	0	0	0
ENSG00000222533_RNU6-705P	0.566381	0	0.871431	4.90542	2.81445	0.765255	0.992134	1.68452	1.52357	0.916829	1.93485	0	2.19274	0	0	1.10748	0	0	1.52082	0
ENSG00000222536_RNU2-39P	0	0	0	0	0	0	0	0	0	0	0	0	0	0	0	0	0	0	0	0
ENSG00000222543_RN7SKP220	0	0	0	0	0	0	0.992134	0	0	0	0	0	0	0	0	0	0	0	0	0
ENSG00000222544_RNU6-735P	0	0	0	0	0	0	0	0	0	0	0	0	0	0	0	0	0	0	0	0
ENSG00000222546_RNA5SP251	0	0	0	0	0	0	0	0	0	0	0	0	0	0	0	0	0	0	0	0
ENSG00000222552_RNA5SP60	0	0	0	0	0	0	0	0	0	0	0	0	0	0	0	0	0	0	0	0
ENSG00000222558_RNU6-1064P	0	0	0	0	0	0	0	0	0	0	0	1.30338	0	1.4071	0	0	0	0	0	0
ENSG00000222560_RNU4-43P	0	0	0	0	0	0	0	0	0	0	0	0	0	0	0	0	0	0	0	0
ENSG00000222561_RNU6-1025P	1.69914	0	0	0	0	0	1.98427	0	0	0	0	0	1.09637	0	1.27499	5.53742	0	1.34358	1.52082	1.30575
ENSG00000222574_RN7SKP61	0	0	0	0	0	0	0	0	0	0	0	0	0	0	0	0	0	0	0	0
ENSG00000222578_RNA5SP345	0.566381	0	1.74286	1.63514	0	0	0	0	0	0.916829	0	0	0	0	0	0	0	0	0	1.30575
ENSG00000222579_Y_RNA	0	0	0	0	0	0	0	0	0	0	0	0	0	0	0	0	0	0	0	0
ENSG00000222581_RNU2-47P	0	0	0	0	0	0	0	0	0	0	0	0	0	0	0	0	0	0	0	1.30575
ENSG00000222582_RNU2-66P	0	0	0	0	0	0	0	0	0	0	0	0	0	0	0	0	0	0	0	0
ENSG00000222583_RN7SKP222	0	0	0	0	0	0	0	0	0	0	0	0	0	0	0	0	0	0	0	0
ENSG00000222585_RNA5SP494	0	0	0	0	2.81445	0	0.992134	3.36903	0	0	0	0	0	0	0	2.21497	1.14125	0	0	0
ENSG00000222588_ensembl	0	0	0	0	0.703612	0	0	0	0	0	0	0	1.09637	0	0	0	0	0	1.52082	0
ENSG00000222589_RN7SKP159	0	0	0	0	0	0	0	0	0	0	0	0	0	0	0	0	0	0	0	0
ENSG00000222592_RNU6-887P	0	0	0	0	0	0	0	0	0	0	0	0	0	0	0	0	0	0	0	1.30575
ENSG00000222594_RN7SKP235	0	0	0	0	0	0.765255	0	0	0	0	0	0	0	0	0	0	0	0	0	1.30575
ENSG00000222598_RNU2-49P	0	0	0	0	0	0	0	0	0	0	0	0	0	0	0	0	0	0	0	0
ENSG00000222601_Y_RNA	0	0	0	0.81757	0.703612	0	0	0.842258	0	0	2.90227	3.91015	0	1.4071	0	0	0	2.68715	1.52082	1.30575
ENSG00000222604_ensembl	0	0	0	0	0	0	0	0	0	0	0	0	0	0	0	0	0	0	0	0
ENSG00000222607_RNU6-628P	0	0	0	0	0	0	0	0	0.761783	0	0	0	1.09637	0	0	0	0	0	0	0
ENSG00000222608_RNA5SP504	0	0	0	0	0	0	0	0	0	0	0	0	0	0	0	0	0	0	0	0
ENSG00000222609_RNU4-69P	0	0	0	0	0	0	0	0	0	0	0	0	0	0	0	0	0	0	0	0
ENSG00000222610_RNU6-402P	0	0	0	0	0	0	0	0	1.52357	0	0	0	0	0	0	0	0	0	0	0
ENSG00000222612_RNU2-52P	1.69914	0	1.74286	0	1.40722	0	0	0	0	0	0	0	0	0	0	0	0	1.34358	3.04163	0
ENSG00000222613_Y_RNA	0	0	0	0	0	0	0	0	0	0	0	0	0	0	0	0	0	0	0	0
ENSG00000222614_Y_RNA	0	0.716487	0	0	1.40722	0	1.98427	0	0	0	0	0	0	0	0	0	0	0	0	1.30575
ENSG00000222616_RN7SKP27	0	0	0	0	0	0	0	0	0	0	0	0	0	0	0	0	0	0	0	0
ENSG00000222617_RN7SKP254	0	0	0	0	0	0	0	0	0	0	0	0	0	0	0	0	0	0	0	0
ENSG00000222623_RNU6-1100P	0	0	0	0	0	0	0	0	0	0	0	0	0	0	0	0	0	0	0	0
ENSG00000222624_RNU2-15P	0	0	0	0	0	0	0	0	0	0	0	0	0	0	0	0	0	0	0	0
ENSG00000222626_RNU2-48P	0	0	0	0	0	0	0	0	0	0	0	0	0	0	0	0	0	0	0	0
ENSG00000222627_RNU2-37P	2.26553	0	1.74286	0	0	0	0	0.842258	0.761783	1.83366	0	0	1.09637	1.4071	0	0	1.14125	0	0	0
ENSG00000222629_RNU2-42P	0	0	0	0.81757	0	0	1.98427	1.68452	0	0	0	2.60677	0	0	1.27499	0	0	0	1.52082	1.30575
ENSG00000222630_RN7SKP131	0	0	0	0	0	0	0	0	0	0	0	0	0	0	0	0	0	0	0	0
ENSG00000222635_RNU6-1203P	0	0	0	0	1.40722	0	0	1.68452	0	0	0.967424	1.30338	0	1.4071	0	0	0	0	3.04163	0
ENSG00000222636_RN7SKP54	0	0	0	0	0	0	0	0	0	0	0	0	0	0	0	0	0	0	0	0
ENSG00000222640_RNU2-51P	0	0.716487	0	0	1.40722	1.53051	0	0.842258	0.761783	0	0	2.60677	1.09637	0	2.54999	2.21497	3.42374	4.03073	3.04163	1.30575
ENSG00000222644_RNU2-16P	0	0	0	0	0	0	0	0	0	0	0	0	0	0	0	0	0	0	0	0
ENSG00000222649_Y_RNA	0	0	0	0	0	0	0	0	0	0	0	0	0	2.8142	0	0	0	0	1.52082	0
ENSG00000222650_RNU2-70P	0	0	0	0	0	0	0	0	0	0	0	0	0	0	0	0	0	0	0	0
ENSG00000222652_RNU6-248P	0	0	0	0	0	0	0	0	0	0	0	0	0	0	0	0	0	0	0	0
ENSG00000222658_Y_RNA	0	0	0	0	0	0	0	0	0	0	0	0	0	0	0	0	0	0	0	0
ENSG00000222659_RNU2-8P	0	0	0	0	0	0	0	0	0	0	0	0	0	0	0	0	0	0	0	0
ENSG00000222663_RNU4-55P	0	0	0	0	0	0	0	0	0	0	0	0	0	0	0	0	0	0	0	0
ENSG00000222664_RN7SKP123	0	0	0	0	0	0	0	0	0	0	0	0	0	0	0	0	0	0	0	0
ENSG00000222666_U3	0	0	0	0	0	0	0	0	0	0	0	0	0	0	0	0	0	0	0	1.30575
ENSG00000222667_RNU6-394P	0	0	0	0	0	0	0	0	0	0	0	0	0	0	0	0	0	0	0	0
ENSG00000222675_RNA5SP146	0	0	0	0	0	0	0	0	0	0	0	0	0	0	0	0	0	1.34358	0	0
ENSG00000222678_RN7SKP213	0	0	0	0	0	0	0	0	0	0	0	0	0	0	0	0	0	0	0	0
ENSG00000222679_RNU6-1267P	0	0	0	0	0	0	0	0	0	0	0	0	1.09637	0	0	0	0	0	0	2.6115
ENSG00000222682_RNA5SP38	0	0	0	0	0	0	0	0	0	0	0	0	0	0	0	0	0	0	0	0
ENSG00000222685_RN7SKP119	0	0	0	0	0	2.29576	0	0	0	0	0	0	0	0	1.27499	0	0	1.34358	0	2.6115
ENSG00000222686_RNU4-72P	0	0	0	0	0	0	0	0	0	0	0	0	0	1.4071	0	0	0	0	0	0
ENSG00000222691_RNU6-733P	0	0	0	0	0	0	0	0	0	0	0	0	0	0	0	0	0	0	0	1.30575
ENSG00000222693_RN7SKP120	0	0	0	0	0	0	0	0	0	0	0	0	0	0	0	0	0	0	0	0
ENSG00000222698_Y_RNA	0	0	0	0	0	0	0	0	0	0	0	0	0	0	0	0	0	0	0	0
ENSG00000222701_Y_RNA	0	0	0	0	0	0	0	0	0	0	0	0	0	0	0	0	0	0	0	0
ENSG00000222704_RN7SKP182	0	0	0	0	0	0	0	0	0	0	0	0	0	0	0	0	0	0	0	0
ENSG00000222705_RN7SKP39	0	0	0	0	0	0	0	0	0	0	0	0	0	0	0	0	0	0	0	0
ENSG00000222706_RN7SKP89	0	0	0	0	0	0	0	0	0	0	0	0	0	0	0	0	0	0	0	0
ENSG00000222713_RN7SKP51	0	0	0	0	0	0	0	0	0	0	0	1.30338	0	0	0	0	0	0	0	0
ENSG00000222714_RN7SKP38	0	1.43297	0	0	0	0	0	2.52677	0	0	0	2.60677	3.28911	11.2568	2.54999	2.21497	2.28249	2.68715	3.04163	5.223
ENSG00000222715_MIR1911	0	0	0	0	0	0	0	0	0	0	0	0	0	0	0	0	0	0	0	0
ENSG00000222721_RN7SKP188	0	0	0	0	0	0	0	0	0	0	0	0	0	0	0	0	0	0	0	0
ENSG00000222724_RNU2-63P	0	2.86595	0	0	0	0	0	0	0	0	0	0	0	0	0	4.42993	10.2712	12.0922	6.08327	3.91725
ENSG00000222726_RNU2-7P	3.39829	2.14946	0.871431	6.54056	4.22167	2.29576	0.992134	5.05355	3.04713	2.75049	6.77197	0	3.28911	22.5136	6.37496	3.32245	5.70624	10.7486	10.6457	5.223
ENSG00000222727_RNU4-64P	0	0	0	0	0	0	0	0	0	0	0	0	0	0	0	0	0	0	0	0
ENSG00000222733_RNY4P29	0	0	0	0	0	0	0	0	0	0	0	0	0	0	0	0	0	0	0	1.30575
ENSG00000222736_RNU4-6P	0	0	0	0	0	0	0	0	0	0	0	0	0	0	0	0	0	0	0	0
ENSG00000222740_RNA5SP328	0	0	0	0	0	0	0	0	0	0	0	0	0	0	0	0	0	0	0	0
ENSG00000222741_RNA5SP229	0	0	0	0	0	0	0	0	0	0	0	0	0	0	0	0	0	0	0	0
ENSG00000222743_RNU6-1190P	0	0	0	0	0	0	0	0	0	0	0	0	0	0	0	0	0	0	0	0
ENSG00000222744_RN7SKP166	0	0	0	0	0	0	0	0	0	0	0	0	0	0	0	0	0	0	0	0
ENSG00000222747_RNA5SP25	0	0	0	0	0	0.765255	0	0	0	0	0	0	0	2.8142	2.54999	1.10748	1.14125	0	4.56245	0
ENSG00000222750_RNU4-46P	0	0	0	0	0	0	0	0	0	0	0	0	0	0	0	0	0	0	0	0
ENSG00000222755_RN7SKP206	0	0	0	0	0	0	0	0	0	0	0	0	0	0	0	0	0	0	0	0
ENSG00000222760_RNU4-53P	0	0	1.74286	0	0	0	1.98427	0	1.52357	0	0	0	0	0	0	0	0	1.34358	0	1.30575
ENSG00000222761_RNU6-684P	0	0	0	0	0	0	0	0	0	0	0	0	0	0	0	0	0	0	0	0
ENSG00000222764_RN7SKP106	0	0	4.35715	0	0.703612	0	0	0	0	0	0.967424	0	0	0	0	0	0	0	0	0
ENSG00000222765_RNU2-40P	0	0	0	0	0	0	0	0	0	0	0	0	0	0	0	0	0	0	0	0
ENSG00000222767_Y_RNA	0	0	0	0	0	0	0	0	0	0	0	0	0	0	0	0	0	0	0	0
ENSG00000222774_RN7SKP121	0	0	0	0	0	0	0	0	0	0	0	0	0	0	0	0	0	0	0	0
ENSG00000222777_RNU6-233P	0	0	0	0	0	0	0	0	0	0	0	0	0	2.8142	0	0	0	0	0	2.6115
ENSG00000222778_RNA5SP144	0	0	0	0	0	0	0	0	0	0	0	0	0	0	1.27499	0	0	0	0	0
ENSG00000222783_RN7SKP212	0	0	0	0	0	0	0	0	0	0	0	0	0	0	0	0	0	0	0	0
ENSG00000222784_RN7SKP91	0	0	0	0	0	0	0	0	0	0	0	0	0	0	0	0	0	0	0	0
ENSG00000222788_RNU2-38P	0	0	0	0.81757	0	0	0	0	0	0	0	0	1.09637	1.4071	1.27499	1.10748	1.14125	1.34358	0	1.30575
ENSG00000222790_RNU4-14P	0	0	0	0	0.703612	0	1.98427	0	0.761783	0	0	1.30338	0	0	0	1.10748	1.14125	0	3.04163	1.30575
ENSG00000222791_RNU6-67P	0	0	0	0	0	0	0	0	0	0	0	0	0	0	0	0	0	0	0	0
ENSG00000222792_RNU6-860P	0	0	0	0	0	0	0	0	0	0	0	0	0	0	0	0	0	0	0	0
ENSG00000222795_RNU4-83P	0	0	0	0	0	0	0	0	0	0	0	0	0	0	0	0	0	0	0	0
ENSG00000222796_RNU6-383P	0	0	0	0	0	0	0	0	0	0	0	0	0	0	0	0	0	0	0	0
ENSG00000222800_RNU2-62P	0	0	0	0	0	0	0	0	0	0	0	0	0	0	0	0	0	0	0	0
ENSG00000222806_RNA5SP225	0	0	0	0	0	0	0	0	0	0	0	0	0	0	0	0	0	0	0	0
ENSG00000222808_RNU4-47P	1.13276	0.716487	0	0	0.703612	0	2.9764	0	0	0.916829	1.93485	2.60677	1.09637	0	6.37496	0	2.28249	4.03073	4.56245	7.83451
ENSG00000222810_RNU2-68P	0	0	0	0	0	0	0	0	0	0	0	3.91015	2.19274	11.2568	2.54999	4.42993	3.42374	18.8101	24.3331	3.91725
ENSG00000222821_RNU4-27P	0	0	0	0	0	0	0.992134	0	0	0	0	0	0	0	0	0	0	0	0	0
ENSG00000222826_RN7SKP286	0	0	0	0	0	0	0	0	0	0	0	0	0	0	0	0	0	0	0	0
ENSG00000222831_MIR1537	0	0	0	2.45271	0	0	0	0	0	0	0	0	0	0	0	0	0	0	0	0
ENSG00000222832_RNA5SP120	0	0	0	0	0	0	0	0	0	0	0	0	0	0	0	0	0	0	0	0
ENSG00000222835_RNA5SP100	0	0	0	0	0	0	0	0	0	0	0	0	0	0	0	0	0	0	0	0
ENSG00000222838_RNA5SP136	0	0	0	0	0	0	0	0	0	0	0	0	0	0	0	0	0	0	0	0
ENSG00000222842_RN7SKP168	0	0	0	0	0	0	0	0	0	0	0	0	0	0	0	0	0	0	0	0
ENSG00000222844_RNU6-321P	0	0	0	0	0	0	0	0.842258	0	0	0	0	0	2.8142	3.82498	2.21497	0	2.68715	1.52082	2.6115
ENSG00000222845_RN7SKP42	0	0	0	0	0	0	0	0	0	0	0	0	0	0	0	0	0	0	0	0
ENSG00000222849_RNA5SP21	0	0	0	0	0	0	0	0	0	0	0	0	0	0	0	0	0	0	0	0
ENSG00000222852_Y_RNA	0	0	0	0	0	0	0	0	0	0	0	0	0	0	0	0	0	0	0	0
ENSG00000222854_RNA5SP59	0	0	0	0	0	0	0	0	0	0	0	0	0	0	0	0	0	0	0	0
ENSG00000222858_RNU6-920P	3.39829	0	0	0	0	1.53051	0	0	0	0	0	0	1.09637	1.4071	1.27499	1.10748	0	1.34358	4.56245	0
ENSG00000222859_RN7SKP136	0	0	0	0	0	0	0	0	0	0	0	0	0	0	0	0	0	0	0	0
ENSG00000222862_RNU6-1086P	0	0	0	1.63514	0	0	0	0	0	0	0	1.30338	0	4.2213	2.54999	1.10748	7.98873	0	4.56245	1.30575
ENSG00000222869_RNU6-565P	0	0	0	0	0	0	0	0	0	0	0	0	0	0	0	0	0	0	0	0
ENSG00000222870_RNU6-1328P	0	0	0	0	0	0	0	0	0	0	0	0	0	0	0	0	0	0	0	0
ENSG00000222872_RNU4-78P	0	0	0	4.08785	0	0	0	0	0	0.916829	0.967424	0	1.09637	0	2.54999	0	1.14125	0	0	2.6115
ENSG00000222874_RN7SKP33	0	0	0	0	0	0	0	0	0	0	0	0	0	0	0	0	0	0	0	0
ENSG00000222880_RN7SKP261	0	0	0	0	0	0	0	0	0	0	0	0	0	0	0	0	0	0	0	0
ENSG00000222881_Y_RNA	1.69914	6.44838	0.871431	1.63514	1.40722	0.765255	5.9528	3.36903	9.1414	0.916829	0.967424	3.91015	3.28911	5.6284	2.54999	8.85987	6.84748	4.03073	3.04163	3.91725
ENSG00000222883_Y_RNA	0	0	0	0	0	0	0	0	0	0	0	1.30338	0	0	0	0	0	0	0	0
ENSG00000222889_RN7SKP29	0	0	0	0	0	0	0	0	0	0	0	0	0	0	0	0	0	0	0	0
ENSG00000222890_RNU6-1068P	0	0	0.871431	0	0	0	0	0	0	0	0	0	0	0	0	0	0	0	0	0
ENSG00000222895_RNU6-1133P	0	0	0	0	0	0	0	0	0	0	0	0	0	0	0	0	0	0	0	0
ENSG00000222898_RN7SKP97	5.09743	0	0	0	0	0	0	0.842258	0	1.83366	0.967424	1.30338	1.09637	1.4071	0	0	3.42374	0	1.52082	2.6115
ENSG00000222909_RNU6-193P	0	0	0	0	0	0	0	0	0	0	0	0	0	0	0	0	0	0	0	0
ENSG00000222915_RNU6-564P	0	0	0	0.81757	0	0	0	0.842258	0	0	0	0	1.09637	1.4071	2.54999	0	5.70624	1.34358	0	0
ENSG00000222920_RNA5SP29	0	0	0	0	0	0	0	0	0	0	0	0	0	0	0	0	0	0	0	0
ENSG00000222921_RNA5SP104	0	0	0	0	0	0	0	0	0	0	0	0	0	0	0	0	0	0	0	0
ENSG00000222922_RNA5SP501	0	0	0	0	0	0	0	0	0	0	0	0	0	0	0	0	0	0	0	0
ENSG00000222923_RNU2-41P	0	0	0	0	0	0	0	0	0	0	0	0	0	0	0	0	0	0	0	0
ENSG00000222924_RNU6-1148P	0	0	0	0	0	0	0	0	0	0	0	0	2.19274	0	1.27499	0	0	0	0	0
ENSG00000222931_RN7SKP205	0	0	0	0	0	0	0	0	0	0	0	0	1.09637	0	0	0	0	1.34358	1.52082	0
ENSG00000222932_RNU6-172P	0	0	0	0	0	0	0	0	0	0	0	0	2.19274	0	2.54999	1.10748	0	1.34358	0	0
ENSG00000222934_RN7SKP284	0	0	0	0	0	0	0	0	0	0	0	0	0	0	0	0	0	0	0	0
ENSG00000222937_SNORD63B	0	0	0	0	0	0	0	0	0	0	0	0	0	0	0	0	0	0	0	0
ENSG00000222940_RNU6-370P	0	0	0	0	0	0	0	0	0	0.916829	0	0	0	0	0	0	0	0	0	0
ENSG00000222941_Y_RNA	0	0	0	0	0	0	0	0	0	0	0	0	0	0	0	0	0	0	0	0
ENSG00000222942_RN7SKP58	0	0	0	0	0	0	0	0	0	0	0	0	0	0	0	0	0	0	0	0
ENSG00000222950_RN7SKP262	0	0	0	0	0	0	0	0	0	0	0	0	0	0	0	0	0	0	0	0
ENSG00000222952_RNA5SP41	0	0	0	0	0	0	0	0	0	0	0	0	0	0	0	0	0	0	0	0
ENSG00000222955_RNA5SP265	0	0	0	0	0	0	0	0	0	0	0	0	0	0	0	0	0	0	0	0
ENSG00000222958_MIR1913	0	0	0	0	0.703612	0	0	1.68452	0	0	0	0	0	0	0	0	0	0	0	0
ENSG00000222960_RNU6-272P	0	0	0	0	0	0	0	0	0	0	0	0	1.09637	1.4071	0	2.21497	1.14125	1.34358	0	0
ENSG00000222966_ensembl	0	0	0	0	0	0	0	0	0	0	0	0	0	0	0	0	0	0	0	0
ENSG00000222969_RN7SKP8	0	0	0	0	0	0	0	0	0	0	0	0	0	0	0	0	0	0	0	0
ENSG00000222971_RNA5SP222	0	0	0	0	0	0	0	0	0	0	0	0	0	0	0	0	0	0	0	0
ENSG00000222972_RNU6-651P	0	0	0	0	0	0	0	0	0	0	0	0	0	0	0	1.10748	0	0	0	0
ENSG00000222973_RNU2-25P	0	2.14946	0	0	0	0	0	0	0	0	0	0	2.19274	0	0	0	0	0	0	0
ENSG00000222974_RN7SKP228	0	0	0	0	0	0	0	0	0	0	0	0	0	0	0	0	0	0	0	0
ENSG00000222976_RN7SKP94	0	0	0	0	0	0	0	0	0	0	0	0	0	0	0	0	0	0	0	0
ENSG00000222979_RN7SKP167	0	0	0	0	0	0	0	0	0	0	0	0	0	0	0	0	0	0	0	0
ENSG00000222982_RN7SKP216	0	0	0	0	0	0	0	0	0	0	0	0	0	0	0	0	0	0	0	0
ENSG00000222983_RNA5SP127	0	0	0	0	0	0	0	0	0	0	0	0	0	0	0	0	0	0	0	0
ENSG00000222985_RNU2-14P	0	0	0	0	0	0	0	0	0	0	0	0	0	0	1.27499	0	0	0	0	0
ENSG00000222986_RNU5A-5P	0	0	0	0	0	0	0	0	0	0	0	0	0	0	0	0	0	0	0	0
ENSG00000222987_RN7SKP68	0	0	0	0	0	0	0	0	0	0	0	0	0	0	0	0	0	1.34358	0	0
ENSG00000222990_RNU4-22P	0	0	0	0.81757	1.40722	0	0	0	0	0	0	0	1.09637	11.2568	14.0249	1.10748	2.28249	4.03073	3.04163	1.30575
ENSG00000222997_Y_RNA	0	0	0	0	0	0	0	0	0	0	0	0	0	0	0	0	0	0	0	0
ENSG00000222998_RN7SKP259	0	0.716487	0	0	0	0	0	0	0	0	0	0	0	0	0	0	0	0	0	0
ENSG00000223001_RNU2-61P	0	0	0	0	0	0	0	0	0	0	0	0	0	1.4071	0	0	0	0	0	0
ENSG00000223003_RNA5SP184	0	0	0	0	0	0	0	0	0	0	0	0	0	1.4071	1.27499	0	1.14125	0	3.04163	1.30575
ENSG00000223004_SNORD29	0	0	0	0	0	0	0	0	0	0	0	0	0	0	0	0	0	0	0	0
ENSG00000223006_RN7SKP137	0.566381	0	0	0	0	0	0	3.36903	0	0	0	1.30338	0	0	2.54999	0	1.14125	1.34358	1.52082	0
ENSG00000223007_RN7SKP73	0	0	0	0	0	0	0	0	0	0	0	0	0	0	0	0	0	0	0	0
ENSG00000223012_RN7SKP264	0	0	0	0	0	0	0	0	0	0	0	0	0	0	0	0	0	0	0	0
ENSG00000223013_RNA5SP344	0	0	0	0	0	0	0	2.52677	0	0	0	0	0	0	0	0	0	0	0	0
ENSG00000223015_RNU6-1135P	0	0	0	0	0	0	0	0	0	0	0	0	0	0	0	0	0	0	0	0
ENSG00000223019_RNA5SP306	0	0	0	0	0	0	0	0	0	0	0	0	0	0	0	0	0	0	0	0
ENSG00000223023_Y_RNA	1.69914	0	0	0	0.703612	0	0	0	0	0.916829	0	2.60677	1.09637	1.4071	0	0	0	0	3.04163	1.30575
ENSG00000223024_RNU6-55P	0	0	0	0	0	0	0	0	0	0	0	0	0	0	0	0	0	0	0	0
ENSG00000223026_RN7SKP247	0	0	0	0	0	0	0	0	0	0	0	0	0	0	0	0	0	0	0	0
ENSG00000223027_ensembl	0	0	0	0	0	0	0	0	0	0	0	0	0	0	0	0	0	0	0	0
ENSG00000223037_RNU6-284P	0	0	0	0	0	0	0	0	0	0	0	0	0	0	0	0	0	0	0	0
ENSG00000223039_RN7SKP268	0.566381	0	0	0	0	0	0	0	0	0	0	0	0	0	2.54999	0	1.14125	1.34358	1.52082	0
ENSG00000223040_RN7SKP144	0	0	0	0	0	0	0	0	0	0	0	0	0	0	0	0	0	0	0	0
ENSG00000223042_RN7SKP161	0	0	0	0	0	0	0	0.842258	0	0	0	0	0	0	0	0	0	0	0	0
ENSG00000223044_RNU6-130P	1.69914	2.86595	0	0.81757	0.703612	0.765255	1.98427	0.842258	3.80892	0.916829	2.90227	1.30338	2.19274	2.8142	1.27499	1.10748	2.28249	13.4358	6.08327	3.91725
ENSG00000223046_RNA5SP369	0	0	0	0	0	0	0	0	0	0	0	0	0	0	0	0	0	0	0	0
ENSG00000223047_RNU6-847P	0	0	0	0	0	0	0	0	0	0	0	0	0	0	0	0	0	0	0	0
ENSG00000223056_RN7SKP169	0	0	0	0	0	0	0	0	0	0.916829	0	0	0	0	0	0	0	0	0	0
ENSG00000223060_Y_RNA	0	2.86595	0	0	0	0	0.992134	1.68452	1.52357	1.83366	1.93485	0	2.19274	0	0	2.21497	0	0	0	2.6115
ENSG00000223062_RNU6-1245P	0	0	0	0	0	0	0	0	0	0	0	0	0	0	0	0	0	0	0	0
ENSG00000223064_RNU6-325P	0	0	0	0	0	0	0	0	0	0	0	0	0	0	0	0	0	0	0	0
ENSG00000223075_RN7SKP126	0	0	0	0	0	0	0	0	0	0	0	0	0	0	0	0	0	0	0	0
ENSG00000223076_RNA5SP31	0	0	0	0	0	0	0	0	0	0	0	0	0	0	0	0	0	0	0	0
ENSG00000223078_RNU2-55P	0	0	0	0	0	0	0	0	0	0	0	0	0	0	0	0	0	0	0	0
ENSG00000223080_Y_RNA	1.13276	0	0	1.63514	0	0	0	0	0	0	0	0	0	0	1.27499	0	0	1.34358	0	0
ENSG00000223086_RNA5SP155	0	0	0	0	0	0	0	0	0	0	0	0	1.09637	1.4071	0	0	0	0	0	0
ENSG00000223087_RNU6-602P	0	0	0	0	0	0	0	0	0	0	0	0	0	0	0	0	0	0	0	0
ENSG00000223088_RMRPP5	0	0	0	0	0	0	0	0	0	0	0	0	0	0	0	0	0	0	0	0
ENSG00000223092_RNA5SP115	0	0	0	0	0	0	0	0	0	0	0	0	0	0	0	1.10748	0	0	1.52082	0
ENSG00000223096_RNU5E-9P	0	0	0	0	0	0	0	0	0	0	0	0	0	0	0	0	0	0	0	0
ENSG00000223107_RNU2-72P	0	0	0	0	0	0	0	0	0	0	0	1.30338	1.09637	1.4071	0	0	0	0	0	0
ENSG00000223109_MIR1538	0	0	0	0	0	0	0	0	0	0	0	0	0	0	0	0	0	0	0	0
ENSG00000223113_RNA5SP247	0	0	0	0	0	0	0	0	0	0	0	0	0	0	1.27499	0	1.14125	0	0	1.30575
ENSG00000223117_RN7SKP296	0	0	0	0	0	0	0	0	0	0	0	0	1.09637	0	0	3.32245	1.14125	0	1.52082	0
ENSG00000223118_RN7SKP102	0	0	0	0	0	0	0	0	0	0	0	0	0	0	0	0	0	0	0	0
ENSG00000223120_RN7SKP181	0	0	0	0	0	0	0	0	0	0	0	0	0	0	0	0	0	0	0	0
ENSG00000223125_RNU2-32P	0	0	0	0	0	0	0	0	0	0	0	0	0	0	0	0	0	0	0	0
ENSG00000223126_RN7SKP263	0	0	0	0	0	0	0	0	0	0	0	0	0	0	0	0	0	0	0	0
ENSG00000223128_RN7SKP140	0	0	0	0	0	0	0	0	0	0	0	0	0	0	0	0	0	0	0	0
ENSG00000223131_RNA5SP304	0	0	0	0	0	0	0	0	0	0	0	0	1.09637	0	0	1.10748	0	0	0	0
ENSG00000223136_RN7SKP207	0	0	0	0	0	0	0	0	0	0	0	0	0	0	0	0	0	0	0	0
ENSG00000223138_RNA5SP450	0	0	0	0	0	0	1.98427	0	0	0	0	1.30338	0	0	0	0	0	0	1.52082	0
ENSG00000223142_RN7SKP252	0	0	0	0	0	0	0	0	0	0	0	0	0	0	0	0	0	0	0	0
ENSG00000223145_RN7SKP112	0	0	0	0	0	0	0	0	0	0	0	1.30338	0	1.4071	0	2.21497	0	0	4.56245	2.6115
ENSG00000223152_RNU4-88P	0	0	0	0	0	0	0	0	0	0	0	0	0	0	0	0	0	0	0	0
ENSG00000223156_RNU2-18P	0	0	0	0	0	0	0	0	0	0	0	0	0	0	0	0	0	0	0	0
ENSG00000223158_RNY1P3	0	0	0	0	0	0	0	0	0	0	0	0	1.09637	0	0	0	0	0	0	0
ENSG00000223162_RNA5SP280	0	0	0	0	0	0	0	0	0	0	0	0	1.09637	0	0	0	1.14125	0	0	0
ENSG00000223168_RN7SKP142	0	0	0	0	0	0	0	0	0	0	0	0	0	0	0	0	0	1.34358	0	0
ENSG00000223169_RNA5SP209	0	0	0	0	0	0	0.992134	0	0	0	0	0	0	0	0	0	0	0	0	0
ENSG00000223174_RN7SKP17	0	0	0	0	0	0	0	0	0	0	0	0	0	0	0	0	0	0	0	0
ENSG00000223175_RNU4-61P	0	0	0	0.81757	0	0	0	0.842258	0	0	0	0	1.09637	0	0	0	0	0	0	0
ENSG00000223177_RNA5SP39	0	0	0	0	0	0	0	0	0	0	0	0	0	0	1.27499	0	1.14125	1.34358	0	1.30575
ENSG00000223179_RNU6-373P	0	0	0	0	0	0	0	0	0	0	0	0	0	0	0	0	0	0	0	0
ENSG00000223181_RNU6-1199P	0	0	0	0	0	0	0.992134	0	0	0	0	0	0	0	0	0	0	0	0	1.30575
ENSG00000223188_Y_RNA	0	0	0	0	1.40722	0	0	1.68452	1.52357	0	0	0	0	0	0	1.10748	0	0	0	2.6115
ENSG00000223189_RNU6-177P	0	0	0	0	0	0	0	0	0	0	0	0	1.09637	0	0	0	0	0	0	3.91725
ENSG00000223190_RN7SKP100	0	0	0	0	0	0	0	0	0	0	0	0	0	0	0	0	0	0	0	0
ENSG00000223191_RNU6-293P	0	0	0	0	1.40722	0	0	0	0	0	0	0	1.09637	0	0	0	0	0	1.52082	1.30575
ENSG00000223197_RNU6-1001P	0	0	0	0	0	0	0	0	0	0	0	0	0	0	0	0	0	1.34358	0	0
ENSG00000223198_RNU2-22P	1.13276	7.16487	10.4572	5.72299	1.40722	0	4.96067	3.36903	4.5707	0	0	5.21354	5.48184	2.8142	6.37496	3.32245	1.14125	2.68715	16.729	6.52876
ENSG00000223202_RN7SKP297	0	0	0	0	0	0	0	0	0	0	0	0	0	0	0	0	0	0	0	0
ENSG00000223203_RNA5SP221	0	0	0	0	1.40722	0	0	0	0	0.916829	0	1.30338	0	0	0	1.10748	3.42374	0	1.52082	2.6115
ENSG00000223208_RNU6-1217P	0	0	0	0	0	0	0	0	0	0	0	0	0	0	0	0	0	0	0	0
ENSG00000223212_RNU4-74P	0	0	0	0	0	0	0	0	0	0	0	0	0	0	0	0	0	0	0	0
ENSG00000223215_RNU6-607P	0	0	0	0	0	0	0	0	0	0	0	0	0	0	0	0	0	0	0	0
ENSG00000223217_RNU6-938P	0	0	0	0	0	0	0	0	0	0	0	0	0	0	0	0	0	0	0	0
ENSG00000223220_Y_RNA	0	0	0	0	0	0	0	0	0	0	0	0	0	0	0	0	1.14125	0	0	0
ENSG00000223223_RN7SKP192	0	0	0	0	0	0	0	0	0	0	0	0	0	0	0	0	0	0	0	0
ENSG00000223224_SNORD71	0.566381	0	0	0	0	0	0	0	0	1.83366	0	0	0	1.4071	0	1.10748	1.14125	0	0	0
ENSG00000223225_RNU6-1054P	0	0	0	0	0	0	0	0	0	0	0	0	0	0	0	0	0	0	0	0
ENSG00000223229_RN7SKP270	0	0	0	0	0	0	0	0	0	0	0	0	0	0	0	0	0	0	0	0
ENSG00000223238_RNA5SP294	0	0	0	0	0	0	0	0	0	0	0	0	0	0	0	0	0	0	0	0
ENSG00000223245_RNU4-63P	0	0	0	0	0	0	0	0	0	0	0	0	0	0	0	0	0	0	0	1.30575
ENSG00000223247_RNU2-64P	0	0	0	0	0	0	0	0	0	0	0	0	0	0	0	0	0	0	0	0
ENSG00000223254_Y_RNA	0.566381	0	0	0	0	0	0	0	0	0	0	0	0	1.4071	0	1.10748	1.14125	0	3.04163	0
ENSG00000223256_RNU6-785P	0	0	0	0	0	0.765255	0	0	0	0	0	0	0	0	0	0	0	0	0	0
ENSG00000223258_RNU6-575P	0	0	0	0	0	0	0	0	0	0	0	0	0	0	0	0	0	0	0	0
ENSG00000223259_RNA5SP508	3.96467	4.29892	1.74286	1.63514	1.40722	0	0	0.842258	5.33248	0	0	0	0	2.8142	0	0	0	0	0	0
ENSG00000223260_RN7SKP194	0	0	0	0	0	0	0	0	0	0	0	0	0	0	0	0	0	0	0	0
ENSG00000223262_RNA5SP492	0	0	0	0	0	0	0.992134	0	0	0	0	0	0	0	0	0	0	0	0	0
ENSG00000223263_RNU6-387P	1.13276	0.716487	0.871431	1.63514	2.81445	0.765255	0	1.68452	1.52357	6.41781	2.90227	0	3.28911	9.84969	3.82498	1.10748	2.28249	6.71788	4.56245	3.91725
ENSG00000223265_RNU6-592P	0	0	0	0	0	0	0	0	0	0	0	0	0	0	0	0	0	0	0	0
ENSG00000223269_RN7SKP53	0	0	0	0	0	0	0	0	0	0	0	0	0	1.4071	0	0	0	0	0	0
ENSG00000223271_Y_RNA	0	0	0	0	0	0	0	0.842258	0	0	0	0	0	1.4071	0	0	1.14125	0	0	0
ENSG00000223273_RN7SKP172	0	0	0	0	0	0	0	0	0	0	0	0	0	0	0	0	0	0	0	0
ENSG00000223274_RNA5SP498	0	0	0	0	0	0	0	0	0	0	0	0	0	0	0	2.21497	0	1.34358	0	0
ENSG00000223280_RNU6-57P	0	1.43297	0	0	0	0.765255	0.992134	0.842258	0.761783	0	0	1.30338	1.09637	0	0	0	1.14125	0	1.52082	0
ENSG00000223281_RN7SKP85	0	0	0	0	0	0	0	0	0	0	0	0	0	0	0	0	0	0	0	0
ENSG00000223282_RN7SKP165	0	0	0	0	0	0	0	0	0	0	0	0	0	0	0	0	0	0	0	0
ENSG00000223284_RNU6-195P	0	0	0	0	0	0	0	0	0	0	0	0	0	0	0	0	0	0	0	0
ENSG00000223287_RNU6-954P	0	0	0	0	0	0	0	0	0	0	0	0	0	0	0	0	0	0	0	0
ENSG00000223290_RNA5SP107	0	0	0	0	0	0.765255	0	0	0	0	0	0	0	0	0	1.10748	1.14125	1.34358	0	0
ENSG00000223293_RNA5SP270	0	0	0	0	0	0	0	0	0	0	0	0	0	0	0	0	0	0	0	0
ENSG00000223294_SNORD83	0	0	0	0	0	0	0	0	0	0	0	0	0	0	0	0	0	0	0	0
ENSG00000223298_RNY3P8	0.566381	1.43297	0	0.81757	2.11084	0	4.96067	5.05355	1.52357	0	0	3.91015	3.28911	7.0355	2.54999	2.21497	5.70624	1.34358	7.60408	2.6115
ENSG00000223299_RN7SKP108	0	0	0	0	0	0	0	0	0	0	0	0	0	0	0	0	0	0	0	0
ENSG00000223300_Y_RNA	0.566381	0	0	0	0	0.765255	0	0	0.761783	0	0	0	1.09637	0	0	0	1.14125	0	1.52082	0
ENSG00000223302_Y_RNA	0	0	0	0	0	0	0	0	0	0	0	0	3.28911	1.4071	1.27499	1.10748	0	0	0	0
ENSG00000223305_RN7SKP30	0	2.14946	0	0	0	1.53051	0	0	0	0	0	2.60677	1.09637	1.4071	2.54999	0	2.28249	4.03073	4.56245	0
ENSG00000223306_RNU6-1304P	0	0	0	0	0	0	0	0	0	0	0	0	0	0	0	0	0	0	0	0
ENSG00000223308_RN7SKP101	0	0	0	0	0	0	2.9764	0	0	0	0	0	0	0	0	0	0	0	0	0
ENSG00000223309_RNU6-722P	0	0	0	0	0	0	0	0	0	0	0	0	0	0	0	0	0	0	0	0
ENSG00000223313_RNU6-516P	2.83191	4.29892	5.22859	7.35813	7.03612	12.2441	11.9056	4.21129	8.37962	4.58415	0.967424	9.12369	4.38548	8.4426	8.92495	3.32245	4.56499	2.68715	3.04163	16.9748
ENSG00000223315_RN7SKP279	0	0	0	0	0	0	0	0	0	0	0	0	0	0	0	0	0	0	0	0
ENSG00000223318_RNA5SP111	0	0	0	0	0	0	0	0	0	0	0	0	0	0	0	0	0	0	0	0
ENSG00000223321_RN7SKP293	0	0	0	0	0	0	0	0	0	0	0	0	0	0	0	0	0	0	0	0
ENSG00000223324_RN7SKP273	0	0	0	0	0	0	0	0	0	0	0	0	2.19274	1.4071	0	0	0	0	0	0
ENSG00000223327_RNU2-71P	0	0	0	0	0	0	0	0	0	0	0	0	0	0	0	0	0	0	0	0
ENSG00000223330_RNU6-1052P	0	0	0	0	0	0	0	0	0	0	0	0	0	0	0	0	0	0	0	0
ENSG00000223335_RNU6-603P	0	0	0	0	0	0	0	0	0	0	0	3.91015	0	25.3278	5.09997	6.6449	5.70624	36.2765	27.3747	9.14026
ENSG00000223336_RNU2-6P	0	0	0	0	0	0	0.992134	0	0	0	0	0	1.09637	0	0	0	0	0	0	1.30575
ENSG00000223341_RN7SKP3	0	0	0	0	0	0	0	0	0	0	0	0	0	0	0	0	0	0	0	0
ENSG00000223342_havana	0	0	0	0	0	0	0	0	0	0	0	0	0	0	0	0	0	1.34358	0	0
ENSG00000223343_havana	0	1.43297	5.22859	6.54056	5.6289	1.53051	3.96853	5.89581	7.61783	8.25147	6.77197	2.60677	2.19274	7.0355	1.27499	3.32245	4.56499	8.06145	7.60408	6.52876
ENSG00000223344_havana	0	0	0	0	0	0	0	0	0	0	0	0	0	0	0	0	0	0	0	0
ENSG00000223345_H2BP1	3.96467	12.8968	9.58574	6.54056	20.4048	5.35678	0	10.9494	3.80892	0.916829	5.80454	23.4609	27.4092	1.4071	24.2249	7.75238	15.9775	4.03073	10.6457	13.0575
ENSG00000223349_KLF2P3	1.13276	0.716487	0	0	2.11084	0	0	0	0	2.75049	2.90227	0	0	0	1.27499	1.10748	0	1.34358	0	0
ENSG00000223350_IGLV9-49	0	0	0	0	0	0	0	0	0	0	0	0	0	0	0	0	0	0	0	0
ENSG00000223351_ZNF385D-AS2	0	0	0	0	0	0	0	0	0	0	0	0	0	0	0	1.10748	0	0	0	0
ENSG00000223353_havana	0	0	0	0	0	0	0	0	0	0	0	0	0	0	0	0	0	0	0	0
ENSG00000223356_havana	3.96467	10.7473	11.3286	6.54056	11.2578	11.4788	14.882	7.58032	18.2828	1.83366	4.83712	11.7305	10.9637	19.6994	3.82498	1.10748	6.84748	6.71788	7.60408	7.83451
ENSG00000223358_EHHADH-AS1	0	0	0	0	0	0	0	0	0	0	0	0	0	0	0	0	0	0	0	0
ENSG00000223360_havana	0	0	0	0	0	0	0	0	0	0	0	0	0	0	0	0	0	0	0	0
ENSG00000223361_FTH1P10	0	0.716487	0.871431	0	0	0	0.992134	0.842258	1.52357	0	0	9.12369	4.38548	12.6639	8.92495	16.6123	4.56499	10.7486	21.2914	9.14026
ENSG00000223362_CDY15P	0	0	0	0	0	0	0	0	0	0	0	0	0	0	0	0	0	0	0	0
ENSG00000223368_havana	0	0	0	0	0	0	0	0	0	0	0	0	0	0	0	0	0	0	0	0
ENSG00000223373_havana	0	0	0.871431	0	0	0	0	0	0	0	0	0	0	0	0	0	0	0	0	0
ENSG00000223374_havana	13.0268	17.1957	6.10002	4.90542	9.14696	9.18306	6.94494	5.89581	12.1885	3.66732	1.93485	10.4271	10.9637	12.6639	15.2999	8.85987	14.8362	10.7486	18.2498	13.0575
ENSG00000223375_havana	0	0	0	0	0	0	0	0	0	0	1.93485	0	0	0	0	0	0	0	1.52082	0
ENSG00000223377_havana	0	0	0	0	0	0	0	0	0	0	0	0	0	0	0	0	0	0	0	0
ENSG00000223379_havana	0	0	0	0	0	0	0	0	0	0	0	0	0	1.4071	0	0	0	1.34358	0	0
ENSG00000223381_LINC02661	0	0	0	0	0	0	0	0	0	0	0	0	0	0	0	0	0	0	0	0
ENSG00000223382_LINC01778	0	1.43297	1.74286	0	0	0	0	0	0	0	0	0	0	0	0	0	0	1.34358	0	0
ENSG00000223383_H2ACP1	0	0	0	0	0	0	0	0	0	0	0	0	0	0	0	0	0	0	0	0
ENSG00000223387_LINC02068	0	0	2.61429	0	0	0	0	0	0	0	0	0	2.19274	0	2.54999	0	2.28249	2.68715	3.04163	5.223
ENSG00000223389_SDCBP2P1	0	0	0	1.63514	0	0	0	0	0	0	0	0	0	0	1.27499	0	2.28249	0	1.52082	1.30575
ENSG00000223390_havana	1.13276	0	0	0	2.81445	0	0	0	0	0	0	1.30338	0	1.4071	1.27499	1.10748	0	1.34358	0	0
ENSG00000223391_RDXP2	0	0	0	0	0	0	0	1.68452	0	0	0	0	0	0	0	0	0	0	0	0
ENSG00000223392_CLDN10-AS1	0	0	0	0	0	0	0	0	0.761783	0	0	6.51692	2.19274	4.2213	5.09997	4.42993	13.695	5.3743	6.08327	7.83451
ENSG00000223393_havana_tagene	23.788	19.3451	23.5286	26.1623	21.1084	18.3661	24.8033	16.8452	19.0446	14.6693	19.3485	18.2474	21.9274	8.4426	17.8499	23.2572	26.2487	16.1229	18.2498	20.892
ENSG00000223394_TRBV29OR9-2	0	0	0	0	0	0	0	0	0	0	0	0	0	0	0	0	0	0	0	0
ENSG00000223395_RBM22P7	0	0	0	0	0	0	0	0	0	0	0	0	0	0	0	0	0	0	0	0
ENSG00000223396_RPS10P7	9.62848	3.58243	1.74286	8.1757	4.22167	11.4788	0.992134	5.05355	5.33248	3.66732	1.93485	28.6745	20.831	37.9917	48.4497	34.332	36.5199	33.5894	34.9788	54.8415
ENSG00000223398_havana	0	0	0	0	1.40722	0	0	0	0	0.916829	0	0	0	0	0	0	0	0	0	0
ENSG00000223400_havana	0	0	0	0	0	0	0	0	0	0	0	0	0	0	0	0	0	0	0	0
ENSG00000223402_havana	0	0	0	0	0	0	0	0	0	0	0	0	0	0	0	0	0	0	0	0
ENSG00000223403_MEG9	2.26553	0	0.871431	0	0	0.765255	1.98427	0	0	1.83366	0.967424	48.2252	58.1075	36.5846	71.3996	17.7197	10.2712	8.06145	7.60408	6.52876
ENSG00000223404_LINC00397	0	0	0	0	0	0	0	0	0	0	0	0	0	0	0	0	0	0	0	0
ENSG00000223406_XKRYP5	0	0	0	0	0	0	0	0	0	0	0	0	0	0	0	0	0	0	0	0
ENSG00000223407_USP9YP18	0	0	0	0	0	0	0	0	0	0	0	0	0	0	0	0	0	0	0	0
ENSG00000223409_RPL17P17	0	0	0	0	0	0	0	0	0	0	0	1.30338	0	1.4071	3.82498	2.21497	5.70624	4.03073	0	1.30575
ENSG00000223410_havana	0	0	0	0	0	0	0	0	0	0	0	0	0	0	0	0	0	0	0	0
ENSG00000223416_RPS26P15	3.39829	5.01541	3.48572	10.6284	6.33251	8.4178	0	0.842258	0	1.83366	4.83712	0	1.09637	2.8142	0	1.10748	0	0	0	6.52876
ENSG00000223417_TRIM49D1	0	0	0	0	0	0	0	0	0	0	0	0	0	0	0	0	0	0	0	0
ENSG00000223418_LIMK2P1	0	0	0	0	0	0	0	0	0	0	0	0	0	0	0	0	0	0	0	0
ENSG00000223419_havana	0	0	0	0	0	0	0	0	0	0	0	0	0	0	0	0	0	0	0	0
ENSG00000223421_havana	0	0	0	0	0	0	0	0	0	0	0	0	0	0	0	0	0	0	0	0
ENSG00000223422_havana	0	0	0	0	0	0	0	0	0	0	0	0	0	0	0	0	0	0	0	0
ENSG00000223427_RBM7P1	0.566381	0	1.74286	2.45271	0	0.765255	0	0	1.52357	1.83366	0	1.30338	0	0	1.27499	1.10748	0	0	0	0
ENSG00000223428_havana	0	0	0	0	0	0	0	0	0	0	0	0	0	0	0	0	0	0	0	0
ENSG00000223429_havana	0	0.716487	0	0	0.703612	0	0	0	0	0	0	1.30338	2.19274	4.2213	2.54999	2.21497	0	5.3743	0	2.6115
ENSG00000223430_havana	0	0	0	0	0	0	0	0	0	0	0	0	0	0	0	0	0	0	0	0
ENSG00000223431_MTND6P21	0	0	0.871431	0.81757	1.40722	0	4.96067	3.36903	2.28535	0	0	1.30338	8.77095	7.0355	3.82498	3.32245	0	9.40503	4.56245	2.6115
ENSG00000223432_havana	0	0	0	0	0	0	0	0	0	0	0	0	0	1.4071	0	0	0	0	0	0
ENSG00000223433_RPS29P9	0	0	0	0	0	0	0	0	0	0	0	0	0	0	0	0	0	0	0	0
ENSG00000223436_havana	0	0	0	0	0	0	0	0	1.52357	0	0	0	0	1.4071	1.27499	2.21497	2.28249	0	1.52082	0
ENSG00000223437_TMSB4XP3	0	0	0	0.81757	0	0	0	0	0	0	0	0	0	0	0	0	0	2.68715	0	0
ENSG00000223438_havana	0	0	0	0	0	0	0	0	0	0	0	0	0	0	0	0	0	0	0	1.30575
ENSG00000223440_havana	0	0	0	0	0	0	0	0	0	0	0	0	0	0	0	0	0	0	0	0
ENSG00000223442_TH2LCRR	0	0.716487	1.74286	3.27028	0	0.765255	4.96067	1.68452	0	3.66732	0	5.21354	3.28911	7.0355	5.09997	4.42993	2.28249	1.34358	9.1249	3.91725
ENSG00000223443_USP17L2	0.566381	0	3.48572	1.63514	0.703612	1.53051	2.9764	3.36903	2.28535	0	0	0	6.57821	2.8142	0	3.32245	3.42374	0	0	3.91725
ENSG00000223445_RPL6P21	0	0	0	0	0	0	0	0	0	0	0	0	0	0	0	0	0	0	0	0
ENSG00000223446_havana_tagene	0	0.716487	0	0	0	0	0	0	0	0	0	0	1.09637	1.4071	0	0	0	0	0	0
ENSG00000223450_havana	0	0	0	0	0	0.765255	0	0	0	0	0	0	0	0	0	0	0	0	0	1.30575
ENSG00000223452_HMGN2P18	0	0	0	0	0	0	0	0	0	0	0	2.60677	0	0	0	0	0	0	0	0
ENSG00000223455_havana	0	0	0	0	0	0	0	0	0	0	0	0	0	0	0	0	0	0	0	0
ENSG00000223457_HTATSF1P1	1.69914	0	0	0	0	0	0	0	0	0	0	0	0	0	0	0	0	0	0	0
ENSG00000223458_LMO7DN-IT1	0	0	0.871431	0	0	0	0	0	0.761783	0.916829	0	0	1.09637	0	0	0	0	0	0	1.30575
ENSG00000223459_TCAF1P1	183.508	193.451	204.786	376.082	283.556	209.68	240.096	214.776	229.297	56.8434	62.8825	19.5508	40.5656	16.8852	34.4248	34.332	35.3787	36.2765	22.8122	28.7265
ENSG00000223460_GAPDHP69	0	0	0	0	0	0	0	0	0	0	0	0	0	0	0	0	0	0	0	0
ENSG00000223461_havana	5.66381	3.58243	0.871431	2.45271	7.03612	7.65255	3.96853	6.73807	3.04713	3.66732	3.8697	5.21354	4.38548	0	1.27499	2.21497	1.14125	2.68715	1.52082	2.6115
ENSG00000223462_havana	9.62848	6.44838	5.22859	8.99327	0.703612	6.88729	2.9764	6.73807	2.28535	1.83366	0	9.12369	15.3492	8.4426	2.54999	16.6123	25.1074	13.4358	18.2498	24.8093
ENSG00000223466_LINC01825	0	0	0	0	0	0	0	0	0	0	0	0	0	0	0	0	0	0	1.52082	1.30575
ENSG00000223467_CALM1P1	0	0	0	0	0	0	0	0	0	0	0	0	0	0	0	0	0	0	0	0
ENSG00000223469_havana	0	0	0	0	0	0	0	0	0	0	0	0	0	0	0	0	0	0	0	0
ENSG00000223470_LINC02629	0	0	0	0	0	0	0	0	0	0	0	0	0	1.4071	0	2.21497	3.42374	0	0	1.30575
ENSG00000223475_havana	0	0	0	1.63514	0	0	0	0	0	0	0	1.30338	1.09637	0	3.82498	0	2.28249	0	0	1.30575
ENSG00000223476_VN1R42P	3.96467	5.01541	4.35715	6.54056	4.22167	5.35678	0.992134	6.73807	3.80892	16.5029	16.4462	0	4.38548	0	1.27499	6.6449	3.42374	2.68715	1.52082	0
ENSG00000223478_havana	11.3276	12.1803	10.4572	7.35813	5.6289	13.0093	12.8977	9.26484	6.09427	21.0871	26.1204	20.8542	19.7346	28.142	25.4999	24.3646	19.4012	30.9022	22.8122	30.0323
ENSG00000223479_LINC02238	0	0	0	0	0	0	0	0	0	0	0	0	0	0	0	0	0	0	0	0
ENSG00000223482_NUTM2A-AS1	808.226	753.028	815.659	793.861	729.646	818.823	777.833	747.925	758.736	827.897	765.232	659.513	641.376	439.015	503.622	506.12	507.855	658.352	647.868	553.638
ENSG00000223484_TRPC6P	0.566381	0	0	0	0	0	0	0	0	0	0	0	0	1.4071	0	0	0	0	0	1.30575
ENSG00000223485_LINC01615	0	0	0	0	0	0	0	0	0	0	0	0	1.09637	0	1.27499	2.21497	1.14125	2.68715	0	0
ENSG00000223486_havana	41.3458	35.8243	29.6287	28.615	42.9203	26.7839	24.8033	32.8481	28.9478	135.691	172.201	5.21354	10.9637	7.0355	6.37496	3.32245	6.84748	5.3743	4.56245	3.91725
ENSG00000223487_FRMPD4-AS1	0	0	0	0	0	0	0	0	0	0	0	0	1.09637	0	0	0	0	0	0	0
ENSG00000223488_MAPK6P2	0	0	0	0	0	0	0	0	0.761783	0	0	0	0	0	0	0	0	0	0	0
ENSG00000223489_NEFHP1	0	0	0	0	0	0	0	0	0	0	0	0	0	0	0	0	0	0	0	0
ENSG00000223490_CHCHD2P5	0	0	0	0	0	0	0	0	0	0	0	0	0	0	0	0	0	0	0	1.30575
ENSG00000223492_havana	0	0	0	0	0	2.29576	7.93707	0.842258	0	0	0	0	1.09637	0	1.27499	0	0	1.34358	1.52082	0
ENSG00000223495_havana	0	0	1.74286	0.81757	0.703612	0	0	0	0	0	5.80454	0	0	0	0	0	0	0	0	0
ENSG00000223496_EXOSC6	1170.14	1170.74	904.545	950.834	1117.34	1127.99	821.487	928.169	921.758	1312.9	1123.18	814.615	699.483	786.568	729.296	629.051	664.206	702.69	737.596	759.947
ENSG00000223497_H2BL1P	0	0	0	0	0	0	0	0	0	0	0	0	0	0	0	0	0	0	0	0
ENSG00000223498_SLC35C2P1	0	0	0	0	0	0	0	0	0	0	0	0	0	0	0	0	0	0	0	0
ENSG00000223500_RNF14P4	0	0	0	0	0	0	2.9764	0	0.761783	0	0	1.30338	1.09637	2.8142	3.82498	6.6449	5.70624	4.03073	4.56245	1.30575
ENSG00000223501_VPS52	949.822	901.34	982.103	821.658	860.518	838.719	862.164	811.937	862.339	1036.02	1093.19	712.951	688.52	773.905	777.745	712.112	703.008	701.347	736.075	692.048
ENSG00000223502_havana	5.66381	1.43297	1.74286	2.45271	4.22167	3.06102	0	2.52677	0	1.83366	0	1.30338	0	0	1.27499	2.21497	2.28249	2.68715	0	1.30575
ENSG00000223503_havana	0	0	1.74286	2.45271	1.40722	0	0	0	3.04713	4.58415	1.93485	0	3.28911	7.0355	3.82498	2.21497	1.14125	1.34358	0	0
ENSG00000223504_havana	0	1.43297	3.48572	0	0	0	0.992134	0	0	0	5.80454	0	1.09637	0	1.27499	0	0	1.34358	0	3.91725
ENSG00000223505_RPL35AP5	0	0	0.871431	0.81757	2.11084	0.765255	1.98427	0	2.28535	0	0	1.30338	2.19274	2.8142	1.27499	2.21497	4.56499	4.03073	1.52082	0
ENSG00000223506_SLC20A1P1	0	0	0	0	0	0	0	0	0	0	0	0	0	0	0	0	0	0	0	0
ENSG00000223508_RPL23AP53	43.045	27.2265	37.4715	35.1555	45.7348	50.5068	59.528	48.851	63.228	11.002	21.2833	19.5508	33.9874	18.2923	24.2249	45.4068	25.1074	41.6508	38.0204	37.8668
ENSG00000223509_havana	82.6917	70.2157	55.7716	86.6625	98.5057	82.6475	94.2527	132.235	153.88	22.0039	17.4136	101.664	126.082	73.1692	95.6244	140.65	114.125	83.3017	94.2906	82.2623
ENSG00000223510_CDRT15	0	0.716487	0	0	0.703612	0.765255	0	0	0	0	0	0	1.09637	4.2213	0	2.21497	1.14125	2.68715	0	0
ENSG00000223511_havana	0.566381	0	0	0	2.81445	0.765255	3.96853	0	0.761783	0	0	1.30338	5.48184	2.8142	1.27499	2.21497	2.28249	6.71788	3.04163	1.30575
ENSG00000223513_ATP6V0E1P2	0	0	0	0	0	0	0	0	0	0	0	0	1.09637	5.6284	1.27499	0	0	5.3743	0	3.91725
ENSG00000223514_havana	0	0	0	0	0	0	0	0	0	0	0	0	0	0	0	0	0	0	0	0
ENSG00000223516_AFF2-IT1	0	0	0	0	0	0	0	0	0	0	0	1.30338	0	4.2213	1.27499	0	0	0	0	0
ENSG00000223517_havana	0	0	0	0	0	0	0	0	0	0	0	0	0	0	0	0	0	0	0	0
ENSG00000223518_CSNK1A1P1	3.39829	1.43297	0	0	2.11084	0.765255	3.96853	3.36903	1.52357	0	0	15.6406	27.4092	29.5491	14.0249	19.9347	13.695	18.8101	16.729	16.9748
ENSG00000223519_KIF28P	9.62848	17.1957	7.84288	13.0811	16.8867	5.35678	11.9056	16.0029	11.4268	3.66732	0.967424	20.8542	35.0838	40.8059	34.4248	21.0422	19.4012	25.5279	31.9371	18.2805
ENSG00000223522_havana_tagene	6.79658	6.44838	0	4.90542	3.51806	5.35678	5.9528	1.68452	3.04713	0	0	9.12369	10.9637	21.1065	21.6749	14.3973	13.695	26.8715	22.8122	9.14026
ENSG00000223523_havana	0	0	0	0	0	0	0.992134	0	0	0	0	0	0	0	0	0	0	0	0	1.30575
ENSG00000223525_RABGAP1L-IT1	1.13276	0	0	0	0	0	0	0	0	0	0	0	0	1.4071	0	3.32245	0	12.0922	4.56245	3.91725
ENSG00000223528_havana	0	0.716487	0	3.27028	2.81445	1.53051	2.9764	2.52677	1.52357	0	0	3.91015	9.86732	7.0355	6.37496	3.32245	5.70624	17.4665	12.1665	11.7518
ENSG00000223529_EEF1A1P8	0	0	0	6.54056	0	0	1.98427	4.21129	3.04713	5.50098	9.67424	5.21354	0	2.8142	1.27499	4.42993	2.28249	1.34358	3.04163	2.6115
ENSG00000223530_havana	0	0	0	0	0	0	0	0	0	0	0	0	0	0	0	0	0	0	0	0
ENSG00000223534_HLA-DQB1-AS1	1.69914	0	5.22859	2.45271	4.22167	0.765255	0	1.68452	1.52357	0	0	9.12369	9.86732	7.0355	0	1.10748	1.14125	1.34358	0	1.30575
ENSG00000223536_havana	0	0	0	0	0	0	0	0	0	0	0	0	0	0	0	0	0	0	0	0
ENSG00000223537_havana	0	1.43297	0.871431	0	0	2.29576	0	0	0.761783	0	0.967424	2.60677	3.28911	0	2.54999	2.21497	3.42374	4.03073	1.52082	3.91725
ENSG00000223538_havana	0	0	0	0	0	0	0	0	0	0	0	0	0	0	0	0	0	0	0	0
ENSG00000223539_havana	0	0	0	0	0	0	0	0	0	0	0	0	0	0	0	0	0	0	0	0
ENSG00000223540_RPS15AP5	0	0	0	0	0	0	0	0	0	0	0	0	0	0	0	0	0	0	1.52082	0
ENSG00000223542_havana	0	0	0.871431	0	0	0.765255	0	0.842258	0	0	0	24.7643	26.3129	29.5491	50.9997	34.332	41.0849	20.1536	31.9371	31.338
ENSG00000223543_TCEAL4P1	0	0	0	0	0	0	0	0	0	0	0	0	0	1.4071	0	1.10748	0	1.34358	0	1.30575
ENSG00000223544_havana	0	0	0	0	0	0	0	0	0	0	0	0	0	0	0	0	0	0	0	0
ENSG00000223546_LINC00630	55.5054	63.0508	81.0431	104.649	90.766	94.1264	88.2999	105.282	104.364	86.182	114.156	41.7083	99.7696	53.4698	33.1498	71.9864	79.8873	51.0559	65.3951	53.5358
ENSG00000223547_ZNF844	163.684	190.585	181.258	188.041	174.496	131.624	207.356	183.612	164.545	192.534	272.814	361.038	312.465	351.775	430.947	345.535	353.787	439.349	433.433	412.617
ENSG00000223548_ACSL6-AS1	0	0	0	0	0	0	0	0	0	0	0	0	0	0	0	1.10748	0	0	0	0
ENSG00000223549_MTND5P28	1.13276	0	2.61429	4.08785	0	0.765255	0.992134	0.842258	1.52357	0	1.93485	1.30338	4.38548	2.8142	14.0249	6.6449	3.42374	8.06145	6.08327	3.91725
ENSG00000223550_SNRPBP1	0	0	0	0	0	0	0	0	0	0	0	0	0	0	0	0	0	0	0	0
ENSG00000223551_TMSB4XP4	6.23019	4.29892	6.97145	4.08785	2.81445	5.35678	2.9764	4.21129	9.1414	17.4198	9.67424	54.7421	52.6257	56.284	54.8247	47.6218	58.2036	94.0503	98.8531	37.8668
ENSG00000223552_CCR5AS	0	0	0	0	0	0	0	0	0	0	0	10.4271	5.48184	2.8142	5.09997	1.10748	2.28249	2.68715	6.08327	1.30575
ENSG00000223553_SMPD4P1	0	0.716487	0	0.81757	2.11084	0	4.96067	3.36903	0.761783	0	0.967424	1.30338	1.09637	5.6284	2.54999	0	0	1.34358	3.04163	1.30575
ENSG00000223554_havana	0	0	0	0	0	0	0	0	0	0	0	0	0	0	0	0	0	0	0	0
ENSG00000223555_USP9YP23	0	0	0	0	0	0	0	0	0	0	0	0	0	0	0	0	0	0	0	0
ENSG00000223558_TRIM60P17	0	0	0	0	0	0	0	0	0	0	0	0	0	0	0	0	2.28249	0	1.52082	0
ENSG00000223559_havana	9.0621	8.59784	6.97145	16.3514	7.03612	10.7136	1.98427	2.52677	1.52357	5.50098	5.80454	3.91015	1.09637	1.4071	2.54999	3.32245	0	1.34358	3.04163	1.30575
ENSG00000223561_havana_tagene	6.23019	12.8968	7.84288	4.90542	7.73973	14.5398	16.8663	13.4761	13.7121	2.75049	1.93485	27.3711	36.1802	33.7704	16.5749	23.2572	14.8362	16.1229	12.1665	13.0575
ENSG00000223563_havana	0	0	0	0	0	0	0	0	0.761783	0	0	0	1.09637	0	0	0	0	0	0	1.30575
ENSG00000223564_CYP4F32P	0	0	0	0	0	0	0	0	0.761783	0	0.967424	1.30338	0	1.4071	0	1.10748	0	1.34358	0	0
ENSG00000223565_havana	0	0	0	0	0	0	0	0	0	0	0	0	0	0	0	0	0	0	0	0
ENSG00000223566_TNRC18P2	0	0.716487	0.871431	0	1.40722	2.29576	0	0	0	0.916829	0	0	0	0	0	0	0	0	0	1.30575
ENSG00000223568_RPL3P11	0	0	0	0	0	0	0	0	0	0	0	0	0	0	0	0	0	0	0	0
ENSG00000223569_USP17L15	0	0	0	0	0	0	0	0	0	0	0	0	0	0	0	0	0	0	0	0
ENSG00000223570_havana	0	0	0	0	0	0	0	0	0	0	0	0	1.09637	0	0	0	0	1.34358	0	0
ENSG00000223571_DHRSX-IT1	2.26553	6.44838	4.35715	4.90542	3.51806	4.59153	2.9764	3.36903	0.761783	12.8356	7.73939	1.30338	6.57821	5.6284	5.09997	3.32245	3.42374	5.3743	1.52082	2.6115
ENSG00000223572_CKMT1A	2.26553	4.29892	2.61429	0.81757	0	0.765255	0.992134	0	0	108.186	112.221	6.51692	4.38548	4.2213	11.4749	6.6449	7.98873	2.68715	0	13.0575
ENSG00000223573_TINCR	2.26553	0.716487	2.61429	0	2.81445	7.65255	11.9056	7.58032	1.52357	11.9188	10.6417	7.82031	14.2528	14.071	15.2999	8.85987	5.70624	5.3743	9.1249	14.3633
ENSG00000223574_TPMTP4	0	0	0	0	0	0	0	0	0	0	0	0	0	0	0	0	0	0	0	0
ENSG00000223575_RBMX2P3	0	0	0	0	0	0.765255	0.992134	0	0.761783	0	0	0	0	5.6284	2.54999	4.42993	2.28249	12.0922	7.60408	9.14026
ENSG00000223576_havana	0	4.29892	1.74286	0.81757	0.703612	2.29576	0	1.68452	0.761783	2.75049	0	3.91015	5.48184	5.6284	2.54999	3.32245	1.14125	1.34358	4.56245	3.91725
ENSG00000223581_LINC02665	0	0	0	0	0	0	0	0	0	0	0	0	0	0	0	0	0	0	0	0
ENSG00000223583_havana	0	2.14946	0	1.63514	0	2.29576	0	0.842258	3.04713	5.50098	0	5.21354	5.48184	7.0355	8.92495	4.42993	5.70624	4.03073	1.52082	7.83451
ENSG00000223584_TVP23CP1	0	0	0	0	0	0	0	0	0	0	0	0	2.19274	2.8142	1.27499	2.21497	1.14125	1.34358	0	0
ENSG00000223586_LINC01312	0	0	0	0	0	0	0	0	3.80892	0	0	13.0338	14.2528	8.4426	19.1249	8.85987	12.5537	18.8101	18.2498	20.892
ENSG00000223587_LINC01986	0	0	0	0	0	0	0	0	0	0	0	0	0	0	0	0	0	0	0	0
ENSG00000223589_havana	0	0	0	0	0	0	0	0	0	0	0	0	0	0	0	0	0	0	0	0
ENSG00000223591_CENPVL1	1.69914	2.14946	1.74286	0.81757	1.40722	0.765255	0	0	0	0	0	0	0	0	0	0	0	0	0	0
ENSG00000223592_FNDC3CP	0	0	0	0	0	0	0	1.68452	0	0	0	0	0	0	0	0	1.14125	0	0	0
ENSG00000223593_havana	0	0	0	0	0	0	0	0	0	0	0	0	0	0	0	0	0	0	0	0
ENSG00000223595_LYPLA1P1	0	0	0	0	0	0	0	0	0	0	0	0	0	0	0	0	0	0	0	0
ENSG00000223597_LINC02142	0	0	0	0	0.703612	0	0	0	0.761783	0.916829	1.93485	0	1.09637	0	0	0	0	0	1.52082	0
ENSG00000223598_havana	0	0	0	0	0	0	0	0	3.04713	0	0	1.30338	0	1.4071	0	2.21497	1.14125	1.34358	0	0
ENSG00000223599_havana	0	1.43297	0	0	0	0.765255	0.992134	0.842258	0	3.66732	4.83712	1.30338	4.38548	4.2213	5.09997	1.10748	1.14125	5.3743	6.08327	6.52876
ENSG00000223600_EEF1A1P41	0	0	0	0	0	0	0	0	0	0	0	0	0	0	0	0	0	1.34358	1.52082	0
ENSG00000223601_EBLN1	1.13276	3.58243	3.48572	2.45271	3.51806	3.06102	0	4.21129	1.52357	0	0	1.30338	1.09637	4.2213	1.27499	0	0	0	1.52082	0
ENSG00000223602_havana	0	0	0	0	0	0	0	2.52677	1.52357	0	0	0	0	1.4071	0	0	1.14125	0	0	0
ENSG00000223603_CRPP1	0	0	0	0	0	0	0	0	0	0	0	0	0	0	0	0	0	0	0	0
ENSG00000223604_RPL17P13	0	0	0	0	0	0	0	0	0	0	0	0	0	0	1.27499	1.10748	2.28249	0	6.08327	1.30575
ENSG00000223605_havana	0	0	0	0	0	0	0	0	0	0	0	0	0	0	0	0	0	0	0	0
ENSG00000223608_DSCR4-IT1	0	0	0	0	0	0	0	0	0	0	0	0	0	0	0	0	0	0	0	0
ENSG00000223609_HBD	0	0	0	1.63514	0	0	0	0	0	0	0	15.6406	3.28911	11.2568	8.92495	1.10748	0	2.68715	0	5.223
ENSG00000223611_SUPT20HL2	10.1949	3.58243	2.61429	3.27028	4.22167	0.765255	0	1.68452	2.28535	6.41781	6.77197	2.60677	1.09637	4.2213	1.27499	1.10748	0	2.68715	4.56245	2.6115
ENSG00000223612_ensembl_havana	17.5578	12.1803	6.10002	8.99327	19.7011	4.59153	2.9764	6.73807	6.85605	7.33464	6.77197	6.51692	5.48184	1.4071	8.92495	8.85987	10.2712	6.71788	3.04163	5.223
ENSG00000223614_ZNF735	0	0	0	0	0	0	0	0	0	0	0	0	0	0	0	0	0	0	0	0
ENSG00000223615_havana	0	0	0	0	0	0	0	0	0	0	0	0	0	0	0	0	0	0	0	0
ENSG00000223617_LINC00370	0	0	0	0	0	0	0	0	0	0	0	0	0	0	0	0	0	0	0	0
ENSG00000223619_MTCO1P17	0	0	0	0	0	0	0	0	0	0	0	0	0	0	0	0	0	2.68715	1.52082	1.30575
ENSG00000223620_RBM48P1	0	0	0	0	0	0	0	0	0	0	0	0	0	0	0	0	0	0	0	0
ENSG00000223621_AK4P4	0	0	0.871431	0.81757	0	0	1.98427	0	0	0	0	1.30338	1.09637	0	0	0	1.14125	1.34358	1.52082	0
ENSG00000223622_GSTA6P	0	0	0	0	0	0	0	0	0	0	0	0	0	0	0	0	0	0	0	0
ENSG00000223623_havana	0	0	0	0	0	0	0	0	0	0	0	0	0	0	0	0	0	0	0	0
ENSG00000223624_havana	0	2.86595	0	1.63514	0.703612	0	0.992134	0	0	0	0	0	2.19274	1.4071	1.27499	4.42993	1.14125	1.34358	4.56245	0
ENSG00000223625_CYCSP32	1.13276	0	0.871431	0	0	0	0	0	0	0	0	1.30338	0	0	0	0	0	0	0	1.30575
ENSG00000223626_LINC01044	0	0	0	0	0	0	0	0	0	0	0	0	0	0	0	0	0	0	0	0
ENSG00000223628_havana	0	0	0	0	0	0	0	0	0	0	0	0	1.09637	0	0	1.10748	0	0	0	0
ENSG00000223629_DEFA8P	0	0	0	0	0	0	0	0	0	0	0	0	0	0	0	0	0	0	1.52082	0
ENSG00000223631_LINC01120	0	0	0	0	0	0	0	0	0	0	0	1.30338	0	0	0	0	0	0	0	0
ENSG00000223634_havana	0	0.716487	3.48572	0	0	2.29576	0	1.68452	0	0	0	0	1.09637	0	0	0	0	0	0	0
ENSG00000223635_havana_tagene	0	0	0	0	0.703612	0	0	0.842258	0	0	0	0	0	2.8142	1.27499	1.10748	0	0	0	0
ENSG00000223636_UBE2Q2P5Y	0	0	0	0	0	0	0	0	0	0	0	0	0	0	0	0	0	0	0	0
ENSG00000223637_RBMY2EP	0	0	0	0	0	0	0	0	0	0	0	0	0	0	0	0	0	0	0	0
ENSG00000223638_RFPL4A	0	0	0	0	0	0	0	0	0	0	0	0	0	0	0	0	0	0	0	0
ENSG00000223640_RPL30P3	0	0	0	0	0	0	0	0	0	0	0	0	0	0	0	0	0	0	0	0
ENSG00000223641_TTTY17C	0	0	0	0	0	0	0	0	0	0	0	0	0	0	0	0	0	0	0	0
ENSG00000223642_havana	0	2.14946	0	11.446	0	0	2.9764	1.68452	1.52357	0.916829	1.93485	1.30338	3.28911	4.2213	5.09997	0	1.14125	13.4358	4.56245	5.223
ENSG00000223643_havana	0	0	0	0	0	0	0	0	0	0	0	0	0	0	0	0	0	0	0	0
ENSG00000223646_havana	0	0.716487	0	0.81757	0	0	0	0	1.52357	0	1.93485	7.82031	4.38548	1.4071	7.64996	5.53742	4.56499	5.3743	4.56245	3.91725
ENSG00000223647_LINC01946	0	0	0	0	0	0.765255	0	0	0	0	0	0	0	0	0	0	1.14125	0	0	0
ENSG00000223648_IGHV3-64	0	0	0	0	0	0	0	0	0	0	0	0	0	0	0	0	0	0	0	0
ENSG00000223649_havana	0	0	0	0	0	0	0	0	0	0	0	0	0	0	0	0	0	0	0	0
ENSG00000223650_UHRF2P1	0	0	0	0.81757	0	0.765255	3.96853	0	0	0	0	2.60677	2.19274	1.4071	2.54999	0	2.28249	0	4.56245	1.30575
ENSG00000223651_havana	0	0	0	0	0	0	0	0	0	0	0	0	0	0	0	0	0	0	0	0
ENSG00000223652_havana	5.66381	1.43297	14.8143	4.90542	9.85057	8.4178	14.882	3.36903	6.09427	0	0	5.21354	3.28911	1.4071	5.09997	4.42993	4.56499	6.71788	0	1.30575
ENSG00000223653_havana	1.13276	3.58243	3.48572	3.27028	5.6289	0.765255	1.98427	3.36903	1.52357	5.50098	6.77197	13.0338	12.0601	33.7704	24.2249	16.6123	11.4125	28.2151	22.8122	14.3633
ENSG00000223655_RAB9AP3	0	0	0	0	0	0	0	0	0	0	0	0	0	0	0	0	0	0	0	0
ENSG00000223656_HMGB3P10	0	0	0	0	0	0	0	0	0	0	0	0	1.09637	0	1.27499	0	1.14125	0	0	1.30575
ENSG00000223657_KRT8P51	0	0	0	0	0	0	0	1.68452	0.761783	0	0	0	0	1.4071	1.27499	2.21497	0	2.68715	0	2.6115
ENSG00000223658_C1GALT1C1L	5.09743	8.59784	11.3286	5.72299	12.665	3.82627	7.93707	2.52677	12.1885	1.83366	3.8697	33.888	26.3129	21.1065	40.7998	16.6123	34.2374	32.2458	48.6661	14.3633
ENSG00000223660_havana	0	2.86595	0.871431	0	1.40722	0	0	0	0	0	0	0	1.09637	0	1.27499	0	0	1.34358	0	0
ENSG00000223662_SAMSN1-AS1	0	0	0	0	0	0	0	0	0	0	0.967424	0	0	0	0	0	0	0	0	0
ENSG00000223663_NDUFB4P8	0	0	0.871431	0	0	0	0	0	0	0	0	1.30338	0	2.8142	5.09997	0	0	2.68715	3.04163	0
ENSG00000223665_havana	0	0	0	0	0	0	0	0	0	0	0	0	2.19274	0	0	2.21497	0	0	0	0
ENSG00000223668_EEF1A1P24	0	0	0	0	0	0	1.98427	4.21129	6.09427	6.41781	3.8697	1.30338	3.28911	1.4071	3.82498	2.21497	0	4.03073	1.52082	5.223
ENSG00000223669_havana	0	0	0	0	0	0	0	0	0	0	1.93485	5.21354	0	0	2.54999	0	2.28249	1.34358	0	6.52876
ENSG00000223671_RPL34P3	0	0	0	0	0	0	0	0	0	0	0	0	0	0	0	0	0	0	0	0
ENSG00000223672_havana	0	0	0	0	0	0	0	0	0	0	0	0	0	0	0	0	0	0	0	0
ENSG00000223675_havana	0	0	0	2.45271	0.703612	0	0	0.842258	0	0	0	0	1.09637	4.2213	0	2.21497	1.14125	0	0	3.91725
ENSG00000223676_RPL34P26	0	0	0	0	0	0	0	0	0	0	0	1.30338	0	0	0	1.10748	0	0	0	0
ENSG00000223677_OR2AD1P	0.566381	0	0	1.63514	0	0	0.992134	0	0	0	0	0	0	0	0	0	0	0	0	0
ENSG00000223679_havana	0	0	0	0	0	0	0	0	0	0	0	0	0	0	0	0	0	0	0	0
ENSG00000223683_RPSAP65	0	0	0	0	0	0	0	0	0	0	0	0	0	0	0	0	0	0	0	0
ENSG00000223684_IFNWP18	0	0	0	0	2.81445	0	0	0	0	0	0	0	0	0	0	0	0	0	0	0
ENSG00000223685_LINC00571	4.53105	0	2.61429	3.27028	3.51806	0.765255	0.992134	1.68452	2.28535	0	3.8697	15.6406	14.2528	16.8852	11.4749	21.0422	10.2712	10.7486	12.1665	16.9748
ENSG00000223688_RPS24P14	0	0	0	0	0	0	0	0.842258	0	0	0.967424	0	0	0	1.27499	0	0	0	0	0
ENSG00000223691_havana	0	0	0	0	0	0	0	0	0	0	0	0	0	0	0	0	0	0	0	0
ENSG00000223692_DIP2A-IT1	0	2.14946	0.871431	2.45271	1.40722	0	1.98427	2.52677	2.28535	0	4.83712	6.51692	3.28911	11.2568	10.1999	1.10748	3.42374	2.68715	4.56245	1.30575
ENSG00000223694_ADH5P3	0	0	0	0	0	0	0	0	0	0	0	0	0	0	0	1.10748	0	0	1.52082	0
ENSG00000223695_havana	0	1.43297	0.871431	0	0	0	0.992134	0.842258	3.04713	0	0	2.60677	5.48184	5.6284	0	2.21497	2.28249	2.68715	6.08327	2.6115
ENSG00000223697_havana	3.39829	5.73189	5.22859	3.27028	7.03612	0.765255	8.9292	5.89581	6.09427	1.83366	0	15.6406	16.4455	4.2213	7.64996	11.0748	7.98873	16.1229	7.60408	6.52876
ENSG00000223698_GOLGA6L11P	0	0	0	0	0	0	0	0	0	0	0	0	0	0	0	0	0	0	0	0
ENSG00000223701_RAET1E-AS1	0	0	0	0	0	0	0	0.842258	0	0	0	0	0	0	0	0	0	0	0	0
ENSG00000223702_ZDHHC20P2	0	0	0	0	0	0	0	0	0	0	0	0	0	0	0	0	0	0	0	0
ENSG00000223703_havana	0.566381	0.716487	0	0	1.40722	2.29576	2.9764	1.68452	1.52357	23.8376	6.77197	0	0	0	0	0	0	0	0	0
ENSG00000223704_LINC01422	5.66381	3.58243	2.61429	9.81084	10.5542	2.29576	10.9135	21.0565	11.4268	0	1.93485	35.1914	64.6858	63.3195	39.5248	57.5891	28.5312	40.3073	41.062	39.1725
ENSG00000223705_NSUN5P1	575.443	518.02	429.615	361.366	364.471	374.21	530.791	533.149	474.591	586.771	550.464	379.285	369.476	499.52	475.572	362.147	378.894	411.134	416.704	370.833
ENSG00000223707_SFR1P2	0	0	0	0	0	0	0	0	0	0	0	0	0	0	0	0	0	0	0	0
ENSG00000223709_TRIM64EP	0	0	0	0	0	0	0	0	0	0	0	0	0	0	1.27499	0	0	0	0	0
ENSG00000223710_CRYGGP	0	0	0	0	0	0	0	0	0	0	0	0	0	0	0	0	0	0	0	0
ENSG00000223711_havana	1.69914	3.58243	1.74286	3.27028	1.40722	2.29576	5.9528	1.68452	2.28535	0.916829	0	6.51692	3.28911	2.8142	1.27499	4.42993	3.42374	1.34358	9.1249	2.6115
ENSG00000223714_LINC02601	0	0	0	1.63514	0	0	3.96853	1.68452	0.761783	2.75049	0	7.82031	1.09637	5.6284	5.09997	2.21497	1.14125	1.34358	7.60408	2.6115
ENSG00000223715_LINC01208	0.566381	0.716487	1.74286	1.63514	0	2.29576	1.98427	3.36903	8.37962	0.916829	1.93485	2.60677	5.48184	1.4071	1.27499	1.10748	3.42374	4.03073	3.04163	1.30575
ENSG00000223716_havana	0	0.716487	0	0	0	0	0	0	0	0	0	1.30338	0	0	0	0	1.14125	0	0	0
ENSG00000223717_DNAJA1P1	0	0	0	0.81757	0	0	0	0	0	0	0	0	0	0	0	0	0	0	0	0
ENSG00000223718_havana	2.83191	0	0	0	0.703612	0	0	0	0	0	0	1.30338	0	5.6284	1.27499	0	1.14125	0	0	0
ENSG00000223719_havana	0	0	0	0	0	0	0	0	0	0	0	0	0	1.4071	2.54999	3.32245	0	0	3.04163	1.30575
ENSG00000223720_havana	0	0	0	3.27028	2.11084	3.06102	0	1.68452	1.52357	0	0	2.60677	2.19274	8.4426	1.27499	1.10748	1.14125	2.68715	3.04163	3.91725
ENSG00000223721_UQCRFS1P2	0	0	0	0	0	0	0	0	0	0	0	1.30338	2.19274	2.8142	1.27499	2.21497	0	5.3743	1.52082	0
ENSG00000223722_IFITM3P2	0	0.716487	0	0.81757	0	1.53051	1.98427	0	2.28535	2.75049	2.90227	0	1.09637	0	0	5.53742	6.84748	1.34358	4.56245	0
ENSG00000223723_TFDP1P2	1.69914	2.14946	2.61429	4.90542	6.33251	9.94831	2.9764	5.89581	6.09427	8.25147	3.8697	15.6406	14.2528	2.8142	12.7499	13.2898	13.695	8.06145	9.1249	10.446
ENSG00000223724_RAD17P2	0	0	0	0	0	0	0.992134	3.36903	0	0	0	1.30338	4.38548	4.2213	1.27499	1.10748	2.28249	2.68715	1.52082	3.91725
ENSG00000223725_havana	2.26553	0	0	0	0	0	0	0	0	3.66732	0.967424	0	1.09637	0	0	1.10748	0	0	0	0
ENSG00000223726_havana	0	0	0	0	0	0	0	0	0	0	0	0	0	0	0	0	0	1.34358	1.52082	0
ENSG00000223727_havana	0	0.716487	0.871431	0	1.40722	0	1.98427	0	1.52357	0	0	3.91015	3.28911	1.4071	5.09997	4.42993	4.56499	1.34358	0	2.6115
ENSG00000223728_havana	0	0	0	0	0	0	0	0	0	0	0	6.51692	2.19274	1.4071	8.92495	9.96735	9.12998	8.06145	7.60408	9.14026
ENSG00000223729_LINC02247	1.13276	0	0	0	0.703612	0	0	0	0	0	0	0	0	0	0	1.10748	0	0	0	0
ENSG00000223730_havana	0	2.14946	0	0.81757	0	0.765255	5.9528	2.52677	0.761783	0	6.77197	2.60677	5.48184	4.2213	11.4749	3.32245	3.42374	1.34358	1.52082	2.6115
ENSG00000223731_SUPT20HL1	3.96467	0	2.61429	1.63514	1.40722	0.765255	0.992134	3.36903	3.04713	1.83366	0	2.60677	2.19274	0	0	1.10748	0	1.34358	4.56245	0
ENSG00000223732_havana	0	0	0	0	0	0	2.9764	0	0	0	0	1.30338	0	0	0	0	1.14125	0	0	0
ENSG00000223733_RPL18AP14	0	0	0	0	0	0	0	0	0	0	0	0	0	0	0	0	0	0	0	0
ENSG00000223734_LAPTM4A-DT	1.69914	1.43297	1.74286	0	0	0.765255	1.98427	0	0.761783	0.916829	0.967424	2.60677	1.09637	1.4071	3.82498	2.21497	2.28249	2.68715	3.04163	0
ENSG00000223735_OR51B3P	0	0	0	0	0	0	0	0	0	0	0	0	0	1.4071	0	0	0	0	0	0
ENSG00000223738_havana	0	0	0	0	0	0	0	0	0	0	0	0	0	0	1.27499	0	0	0	0	0
ENSG00000223739_RPS15AP15	0	0	0	0	0	0	0	0	0	0	0	0	0	0	0	0	0	0	0	0
ENSG00000223740_havana	0	0	0	0	0	0	0	0	0	0	0	0	0	0	0	0	0	0	0	0
ENSG00000223741_PSMD4P1	0	0	0	0	0	0	0	0	0	0	0	0	0	0	0	0	0	0	0	0
ENSG00000223742_havana	0	0	0	0	0	0	0	0	0	0	0	0	2.19274	1.4071	0	1.10748	0	0	0	0
ENSG00000223744_RBMY2GP	0	0	0	0	0	0	0	0	0	0	0	0	0	0	0	0	0	0	0	0
ENSG00000223745_CCDC18-AS1	117.241	156.194	112.415	152.068	106.245	93.3611	174.616	149.08	185.875	15.5861	32.8924	869.357	805.831	658.522	712.721	523.84	545.516	694.629	655.472	878.771
ENSG00000223746_ELOCP30	0	0	0	0	0	0	0	0	0	0	0	0	0	0	0	0	0	0	0	0
ENSG00000223749_MIR503HG	266.766	204.915	244.001	231.372	253.3	227.281	249.026	383.227	422.79	51.3425	48.3712	1149.59	1048.13	1456.35	1878.06	952.436	1107.01	1484.65	1257.72	799.12
ENSG00000223750_SIRPB3P	0	0	2.61429	0	0	0	0.992134	0	0.761783	0	0	0	1.09637	0	0	0	0	0	0	0
ENSG00000223751_havana	40.2131	31.5254	47.0573	41.6961	23.9228	24.4882	37.7011	59.8003	42.6599	17.4198	30.9576	82.1132	106.348	102.718	59.9247	60.9116	68.4748	52.3995	60.8327	43.0898
ENSG00000223753_havana	0	0	0	0	0	0	0	0	0	0.916829	0	0	0	0	0	0	0	0	0	0
ENSG00000223754_havana	0	0	0	0	0	1.53051	0	0.842258	3.04713	0.916829	0	3.91015	2.19274	1.4071	2.54999	2.21497	1.14125	4.03073	1.52082	0
ENSG00000223756_TSSC2	228.252	173.39	107.186	183.953	140.722	120.91	175.608	167.609	194.255	2188.47	2054.81	15.6406	36.1802	21.1065	19.1249	16.6123	15.9775	16.1229	10.6457	27.4208
ENSG00000223760_MED15P9	19.8233	10.0308	22.6572	35.1555	26.7373	18.3661	18.8505	21.8987	29.7096	6.41781	14.5114	0	0	0	0	0	0	0	0	0
ENSG00000223761_havana	0	0	0	0	0	0	0	0	0	0	0	0	0	0	0	0	0	0	0	0
ENSG00000223764_LINC02593	1027.42	1364.91	1479.69	849.456	991.389	774.438	1065.55	911.323	986.509	9.16829	22.2507	658.209	691.809	681.036	869.545	593.611	485.03	632.824	587.035	536.664
ENSG00000223765_LINC01626	0	0	0	0	0	0	0	0	0	0	0	0	0	0	0	0	0	0	0	0
ENSG00000223768_LINC00205	978.707	1079.03	1213.03	1116.8	1075.12	1029.27	1368.15	993.865	1106.87	499.672	438.243	808.098	1000.98	951.199	1059.52	837.257	787.46	882.729	866.865	865.713
ENSG00000223770_CACNA2D1-AS1	0	0	0.871431	2.45271	0	0	2.9764	0.842258	0	0	0	1.30338	1.09637	1.4071	0	3.32245	1.14125	2.68715	3.04163	2.6115
ENSG00000223772_GEMIN8P3	0	0	0	0	0	0	0	0	0	0	0	0	2.19274	0	1.27499	0	1.14125	1.34358	0	0
ENSG00000223773_CD99P1	114.975	111.772	124.615	99.7436	107.653	117.849	89.292	91.8061	78.4637	153.111	202.192	88.6301	92.095	111.161	103.274	40.9769	62.7686	111.517	112.54	63.9818
ENSG00000223774_havana	0	0	0.871431	1.63514	0	1.53051	0	0	0	0	0	0	1.09637	0	1.27499	1.10748	1.14125	2.68715	1.52082	2.6115
ENSG00000223776_LGALS8-AS1	2.83191	5.73189	6.10002	3.27028	0.703612	0.765255	4.96067	7.58032	2.28535	0.916829	0	2.60677	2.19274	2.8142	6.37496	8.85987	4.56499	8.06145	10.6457	5.223
ENSG00000223777_havana	0	0	0	0	0	0	0	0	0.761783	0	0	0	0	0	0	0	0	0	0	0
ENSG00000223779_havana	0	0	0	0	0	0	0	0	0	0	0	0	0	0	0	0	0	0	0	0
ENSG00000223782_RPS21P8	0	0	0	0	0	0	0	0	0	0	0	0	0	0	0	0	0	0	0	0
ENSG00000223783_LINC01983	0	0	0	0	0	0	0	0	0	0	0	2.60677	0	0	1.27499	1.10748	1.14125	4.03073	4.56245	2.6115
ENSG00000223784_LINP1	0.566381	5.73189	5.22859	2.45271	4.92528	0	9.92134	1.68452	4.5707	9.16829	2.90227	3.91015	1.09637	2.8142	2.54999	3.32245	1.14125	0	1.52082	3.91725
ENSG00000223786_havana	0	0	0	0	0	0	0	0	0	0	0	1.30338	0	0	0	0	0	0	0	0
ENSG00000223787_havana	0	0	0.871431	0	0	0	0	0	0	0.916829	0	0	1.09637	0	1.27499	0	0	0	0	0
ENSG00000223788_DIS3L2P1	0	0	0	0	0	0	0	0	0	0	0	0	0	0	0	0	0	0	0	0
ENSG00000223791_UBE2E1-AS1	1.69914	8.59784	13.0715	8.99327	2.11084	4.59153	3.96853	9.26484	6.85605	10.0851	4.83712	6.51692	6.57821	8.4426	6.37496	2.21497	7.98873	9.40503	3.04163	2.6115
ENSG00000223794_COX5BP8	0	0	0	0	0	0	0	0	0	0	0	0	0	0	0	0	0	0	0	0
ENSG00000223795_havana	0	0	0	0	0	0	0	0	0	0	0	1.30338	2.19274	5.6284	1.27499	2.21497	3.42374	0	0	2.6115
ENSG00000223797_ENTPD3-AS1	7.36296	22.9276	20.0429	22.0744	12.665	22.9576	17.8584	26.11	18.2828	18.3366	13.5439	45.6185	46.0475	54.8769	49.7247	36.547	36.5199	48.3687	50.1869	65.2876
ENSG00000223799_IL10RB-DT	0.566381	3.58243	0	0.81757	4.92528	9.18306	4.96067	5.05355	5.33248	0	0	3.91015	6.57821	0	8.92495	7.75238	5.70624	9.40503	13.6873	14.3633
ENSG00000223800_havana	0	0	0	0	0	0	0	0	0	0	0	1.30338	1.09637	0	0	0	1.14125	0	0	0
ENSG00000223802_CERS1	59.47	49.4376	60.1287	65.4056	59.1034	58.9246	89.292	103.598	100.555	104.519	19.3485	50.832	41.662	68.9479	45.8997	36.547	23.9662	40.3073	31.9371	40.4783
ENSG00000223803_RPS20P14	108.179	132.55	155.986	126.723	101.32	103.309	5.9528	7.58032	9.90318	11.002	17.4136	11.7305	7.67458	18.2923	12.7499	17.7197	15.9775	18.8101	15.2082	20.892
ENSG00000223804_havana	21.5225	17.1957	33.9858	17.169	23.2192	16.8356	19.8427	18.5297	19.0446	33.9227	36.7621	20.8542	6.57821	15.4781	28.0498	26.5796	26.2487	37.6201	42.5829	23.5035
ENSG00000223806_LINC00114	0	0	0	0	0	0	0	0	0	0	0.967424	0	0	0	0	0	1.14125	0	0	0
ENSG00000223807_BOLA3P4	0	0	0	0	0	0	0	0	0	0	0	0	1.09637	0	0	0	0	0	0	0
ENSG00000223808_havana	0	0	0	0	0	0	0	0	0	0	0	0	0	0	0	0	0	0	0	0
ENSG00000223809_havana	0	0	0	0	0	0	0	0	0	0	0	0	0	0	0	0	0	0	0	0
ENSG00000223810_KRT8P28	0	0	0	0	0	0	0	0	0	0	0	0	1.09637	12.6639	8.92495	2.21497	1.14125	12.0922	6.08327	2.6115
ENSG00000223811_havana	0	0	0	0	0	0	0	0	0	0	0	5.21354	1.09637	1.4071	3.82498	1.10748	0	0	1.52082	1.30575
ENSG00000223812_havana	0	0	0	0	0	0	0	0	0	0.916829	0	5.21354	1.09637	8.4426	5.09997	5.53742	3.42374	1.34358	1.52082	7.83451
ENSG00000223813_havana	1.13276	2.86595	4.35715	3.27028	1.40722	3.82627	7.93707	1.68452	6.85605	3.66732	25.153	3.91015	10.9637	7.0355	6.37496	8.85987	9.12998	6.71788	4.56245	2.6115
ENSG00000223814_havana	0	0	0	0	0	0	0	0	0	0	0	0	0	0	0	0	0	0	0	0
ENSG00000223815_DIAPH3-AS2	0	0	0	0	0	1.53051	0	0	0	0	0	0	1.09637	0	0	0	0	0	0	1.30575
ENSG00000223816_IGKV1OR2-2	0	0	0	0	0	0	0	0	0	0	0	0	0	0	0	0	0	0	0	0
ENSG00000223817_CDH23-AS1	0	0	0	0	0	0	0	0	0	0	0	0	0	0	0	0	0	0	0	0
ENSG00000223819_PPIAP89	0	0	0	0	0	0	0	0	0	0	0	0	0	0	0	0	0	0	0	0
ENSG00000223820_CFL1P1	22.6553	22.2111	15.6858	10.6284	4.22167	13.7746	23.8112	20.2142	10.665	9.16829	5.80454	29.9778	20.831	23.9207	21.6749	21.0422	11.4125	24.1844	28.8955	22.1978
ENSG00000223822_EEF1A1P1	0	0	0	0	0	0	0	0	0	0	0	0	2.19274	2.8142	2.54999	1.10748	0	0	0	1.30575
ENSG00000223823_LINC01342	0	0	0	0	0	0	0	0	1.52357	0	0	7.82031	15.3492	21.1065	17.8499	5.53742	15.9775	9.40503	9.1249	13.0575
ENSG00000223824_TERF1P6	0	0	0	0	0	0	0	0	0	0	0	0	0	0	0	0	0	0	0	0
ENSG00000223825_DAZAP2P1	2.26553	1.43297	0.871431	0	2.81445	2.29576	5.9528	1.68452	4.5707	2.75049	1.93485	6.51692	6.57821	5.6284	6.37496	3.32245	4.56499	9.40503	4.56245	3.91725
ENSG00000223826_LINC01870	0	0	0	0	0	0	0	0	0	0	0	0	0	0	1.27499	0	0	0	1.52082	1.30575
ENSG00000223828_BANF1P4	0	0	0	0	0	0	0	0	0	0	0	0	0	1.4071	1.27499	2.21497	0	1.34358	0	0
ENSG00000223829_havana	0	0	0	0	0	0	0	0	0	0	0	1.30338	1.09637	0	0	0	0	2.68715	3.04163	0
ENSG00000223831_havana	0	0	0.871431	1.63514	1.40722	0	0.992134	0	0	0	0	3.91015	0	5.6284	1.27499	6.6449	2.28249	5.3743	1.52082	3.91725
ENSG00000223834_havana	5.09743	0.716487	4.35715	2.45271	3.51806	1.53051	0.992134	5.05355	6.85605	1.83366	4.83712	6.51692	8.77095	2.8142	11.4749	8.85987	7.98873	10.7486	9.1249	2.6115
ENSG00000223836_havana	0	0	0	0	0	0	0	0	0	0	0	0	0	0	0	0	0	0	0	0
ENSG00000223837_havana	0	0.716487	0	0.81757	0.703612	0	0	0	0	6.41781	0	0	0	0	0	0	0	0	0	0
ENSG00000223838_havana	3.39829	0.716487	1.74286	2.45271	1.40722	0.765255	2.9764	1.68452	0.761783	0	0.967424	2.60677	0	0	3.82498	0	0	1.34358	3.04163	1.30575
ENSG00000223839_FAM95B1	0	0	0	0	0	0	0	0	0	0	1.93485	0	2.19274	1.4071	0	1.10748	2.28249	1.34358	1.52082	0
ENSG00000223841_havana	0	0	0	0	0	0	0	0	0	0	0	0	0	0	0	0	0	2.68715	1.52082	0
ENSG00000223842_havana	2.26553	0.716487	1.74286	0	3.51806	0	1.98427	1.68452	0	0	0.967424	2.60677	0	0	0	8.85987	1.14125	1.34358	1.52082	2.6115
ENSG00000223843_EFCAB6-AS1	0	0	0	0	0	0	0.992134	0.842258	0	0	0	1.30338	12.0601	8.4426	8.92495	6.6449	4.56499	5.3743	1.52082	2.6115
ENSG00000223845_VN1R40P	0	0	0	0	0	0	0	0	0	0	0	0	0	0	0	0	0	0	0	0
ENSG00000223847_havana	0	0	0	0	0	0	0	0	0	0	0	0	0	0	0	0	0	0	0	0
ENSG00000223849_havana	2.83191	0.716487	0	0	3.51806	0.765255	0	0	3.04713	0	0.967424	6.51692	5.48184	8.4426	11.4749	5.53742	1.14125	8.06145	6.08327	6.52876
ENSG00000223850_MYCNUT	0	0	0	0	0	0	0	0	0	0	0	0	0	0	0	0	0	0	0	0
ENSG00000223855_HRAT92	3.96467	2.14946	9.58574	18.8041	7.03612	9.18306	0.992134	48.851	38.851	34.8395	37.7295	54.7421	53.7221	70.355	150.449	88.5987	100.43	115.548	89.7282	52.23
ENSG00000223856_RAB9AP2	0	0	0	0	0	0	0	0	0	0	0	0	0	0	0	0	0	0	0	0
ENSG00000223859_havana	0	0	0	0	0	0	0	0	0	0	0	0	0	0	0	0	0	1.34358	1.52082	0
ENSG00000223861_havana	0	0	0	0	0	0	0	1.68452	0	0	0	1.30338	0	4.2213	0	2.21497	1.14125	2.68715	1.52082	7.83451
ENSG00000223863_LINC01805	1.13276	0	0	0	0.703612	0	0	0.842258	0	0	0	0	0	0	0	0	0	0	1.52082	0
ENSG00000223864_NPM1P19	1.13276	0.716487	0.871431	1.63514	0	3.82627	0	0.842258	2.28535	4.58415	8.70681	0	0	0	1.27499	1.10748	0	0	1.52082	0
ENSG00000223865_HLA-DPB1	151.79	121.086	113.286	171.69	143.537	136.981	111.119	159.187	156.166	254.879	205.094	66.4726	48.2402	73.1692	93.0745	104.103	112.983	235.126	215.956	227.201
ENSG00000223866_havana	0	0	0	0.81757	0.703612	0	0.992134	0.842258	0	0	0.967424	0	0	0	0	0	0	0	0	0
ENSG00000223867_havana	0	0	0	0	0	0	0	0	0	0	0	0	0	0	0	0	0	0	0	0
ENSG00000223869_havana	0	0	0	0	0	0	0	0	0	0	0	0	0	0	0	0	0	0	0	0
ENSG00000223870_havana	0	0	0	0	0	0	0	0	0	0	0	0	0	0	0	0	0	0	0	0
ENSG00000223872_havana	0	0	0	0	0	0	0	0	0	0	0	0	1.09637	4.2213	0	0	0	2.68715	0	1.30575
ENSG00000223873_SAP18P2	0	0	0	0	0	0	0	0	0	0	0	1.30338	0	0	0	0	0	0	0	0
ENSG00000223874_LINC01921	0	0	0	0	0	0	0	0	0	0	0	0	0	0	0	0	0	0	0	0
ENSG00000223875_NBEAP3	0	0	0	0	0	0	0	0	0	0	0	0	0	0	0	0	0	0	0	0
ENSG00000223876_RPS27P1	0	0	0	0	0	0	0	0	0	0	0	1.30338	0	0	0	0	0	0	0	0
ENSG00000223877_RPS8P10	0	0	0.871431	0	0	0	0	0	0	0	0	1.30338	0	1.4071	0	1.10748	0	1.34358	0	1.30575
ENSG00000223878_PPIAP53	3.96467	5.73189	3.48572	3.27028	4.92528	3.82627	0.992134	5.05355	6.09427	0.916829	3.8697	10.4271	13.1564	12.6639	8.92495	14.3973	9.12998	9.40503	10.6457	14.3633
ENSG00000223880_LINC01078	0	0	0	0	0	0	0	0	0	0	0	0	0	0	0	0	0	0	0	0
ENSG00000223881_havana	0	0	0	0	0	0.765255	0	0	0	0	0	0	0	0	0	0	0	0	0	0
ENSG00000223882_ABCC5-AS1	0	0	0	0	0.703612	0	0.992134	0	0	0	0	0	0	2.8142	1.27499	4.42993	0	0	0	0
ENSG00000223883_LINC01707	0	0	0	0	0	0	0	0	0	0	0	0	0	0	0	0	0	0	0	0
ENSG00000223884_havana	3.96467	5.01541	1.74286	13.8987	9.85057	3.06102	14.882	1.68452	6.09427	0.916829	0	14.3372	14.2528	63.3195	24.2249	22.1497	13.695	32.2458	31.9371	23.5035
ENSG00000223885_FAM90A13P	0	0	0	0	0	0	0	0	0	0	0	0	0	0	0	0	0	0	0	0
ENSG00000223886_havana	1.13276	2.14946	2.61429	1.63514	4.22167	0.765255	0.992134	1.68452	1.52357	0	0	0	0	0	0	1.10748	0	2.68715	3.04163	3.91725
ENSG00000223889_havana	0	0	0	0	0	0	0	0	0	0	0	0	0	0	0	0	0	0	0	0
ENSG00000223890_havana	0	0	0	0	0	0	0	0	0	0	0	5.21354	1.09637	22.5136	3.82498	0	4.56499	9.40503	4.56245	1.30575
ENSG00000223891_OSER1-DT	132.533	175.539	177.772	193.764	184.346	169.887	181.56	166.767	180.543	76.0968	37.7295	207.238	171.034	204.029	188.699	184.95	198.577	302.305	279.83	282.042
ENSG00000223893_GNL2P1	0	0	0	0	0	0	0	0	0	0	0	1.30338	0	1.4071	0	1.10748	1.14125	5.3743	10.6457	1.30575
ENSG00000223896_CCNJP2	0	0	0	0	0	0	0	0	0	0	0	1.30338	0	1.4071	3.82498	1.10748	0	0	0	0
ENSG00000223897_havana	0	0	0	0	0	0	0	0	0	0	0	0	0	0	0	0	0	0	0	0
ENSG00000223899_SEC13P1	0	0	0	0	0	1.53051	0	0	0	0	0	1.30338	0	1.4071	0	2.21497	0	4.03073	1.52082	1.30575
ENSG00000223901_havana	9.0621	12.1803	4.35715	10.6284	12.665	3.06102	24.8033	19.3719	18.2828	12.8356	15.4788	2.60677	7.67458	2.8142	1.27499	2.21497	4.56499	4.03073	4.56245	2.6115
ENSG00000223903_RPL23P4	0	0	0	0	0	0	0	0	0	0	0	0	0	0	0	0	0	0	0	1.30575
ENSG00000223904_HMGB1P12	0	0	0	0	0	0	0	0	0	0	0	0	0	0	0	0	0	0	0	0
ENSG00000223905_havana	0	0	0	0	0	0	0	0	0	0	0	0	1.09637	2.8142	0	0	0	0	0	0
ENSG00000223906_havana	0	0	0	0	0	0	0	0	0	0	0	0	0	0	0	0	0	1.34358	0	0
ENSG00000223908_havana	0	0	0	0	0	0	0	0	0	0	0	0	0	0	0	3.32245	0	2.68715	0	0
ENSG00000223910_ZNF32-AS3	0	0	0	0	0.703612	1.53051	0	0	2.28535	0	2.90227	0	1.09637	0	1.27499	0	0	0	0	0
ENSG00000223911_havana	0	0	0	0	0	0	0.992134	0	0	0	0	0	0	0	0	0	0	0	0	0
ENSG00000223912_EEF1A1P36	0	0	0	0	0	0	0	0	0	0	0	0	0	0	0	0	0	1.34358	0	0
ENSG00000223914_LINC02471	0	0	0	0	0	0	0	0	0	0	0	3.91015	3.28911	4.2213	2.54999	11.0748	7.98873	32.2458	27.3747	11.7518
ENSG00000223915_DPPA2P1	0	0	0	0	0.703612	0	0	0	0	0	0	7.82031	3.28911	4.2213	2.54999	0	0	5.3743	1.52082	0
ENSG00000223916_havana	0	0	0	0	0	0	0.992134	0.842258	0	3.66732	0	0	0	0	0	0	0	0	3.04163	0
ENSG00000223917_havana	0	0	0	0	0	0	0	0.842258	0	0	0	0	0	0	0	1.10748	0	0	0	0
ENSG00000223918_havana	0	0	0	0.81757	0	0	0	0	0	0	0	0	0	0	0	0	0	0	0	0
ENSG00000223920_havana	0	0	0	0	0	0	0	0	0	0.916829	0	0	1.09637	0	0	0	0	0	0	0
ENSG00000223921_MTND1P27	0	0	0	0	0	0	0	0	0	0	0	0	0	0	0	0	0	0	0	0
ENSG00000223922_ASS1P2	4.53105	1.43297	2.61429	1.63514	2.11084	0.765255	5.9528	3.36903	4.5707	3.66732	1.93485	10.4271	10.9637	21.1065	11.4749	11.0748	9.12998	12.0922	13.6873	10.446
ENSG00000223923_TNS1-AS1	22.6553	5.73189	11.3286	24.5271	12.665	26.0187	1.98427	28.6368	15.9975	0	0	44.3151	49.3366	74.5763	52.2747	63.1266	45.6499	107.486	117.103	56.1473
ENSG00000223928_NUP35P1	0	0	0	0	0	0	0	0	0	0	0	2.60677	3.28911	4.2213	1.27499	4.42993	2.28249	6.71788	3.04163	0
ENSG00000223930_havana	6.23019	5.01541	7.84288	4.90542	4.92528	1.53051	65.4808	6.73807	21.3299	1.83366	0	11.7305	6.57821	14.071	2.54999	9.96735	9.12998	6.71788	9.1249	3.91725
ENSG00000223931_havana	0	0	0	0	0	0	0	0	0	0	0	0	0	0	0	0	0	0	0	0
ENSG00000223935_LGALSL-DT	5.09743	3.58243	4.35715	4.90542	4.22167	7.65255	7.93707	2.52677	8.37962	6.41781	0.967424	5.21354	9.86732	7.0355	5.09997	11.0748	9.12998	1.34358	7.60408	2.6115
ENSG00000223940_KRT8P8	0	0	0	0	0	0	0	0	0	0.916829	1.93485	2.60677	0	0	0	0	1.14125	0	0	1.30575
ENSG00000223941_LINC01014	0	0	0	0	2.81445	0	0	0.842258	0.761783	0	0	2.60677	0	1.4071	3.82498	3.32245	9.12998	10.7486	13.6873	5.223
ENSG00000223942_havana	0	0	0	0	0	0	0	0	0	0	0	0	0	1.4071	1.27499	0	0	0	0	0
ENSG00000223944_havana	0	0	0	1.63514	0	0	0	0	0	0	0	0	0	0	0	0	0	0	0	0
ENSG00000223945_havana	0	0.716487	0	5.72299	0.703612	0.765255	0	0.842258	1.52357	0	0	2.60677	6.57821	5.6284	1.27499	1.10748	0	2.68715	7.60408	6.52876
ENSG00000223946_havana	0	0	1.74286	0	0	3.82627	0	0.842258	0	0	0	0	0	2.8142	1.27499	1.10748	1.14125	2.68715	1.52082	1.30575
ENSG00000223947_havana	0	0	0.871431	0	0.703612	0.765255	0	0	0	0.916829	0	9.12369	6.57821	16.8852	11.4749	1.10748	9.12998	9.40503	15.2082	16.9748
ENSG00000223948_havana	0	0	0	0	0	0	0	0	0	0	0	0	0	0	0	0	0	0	0	1.30575
ENSG00000223949_ROR1-AS1	0	3.58243	0	1.63514	0	2.29576	2.9764	0.842258	0	0.916829	0	16.944	21.9274	36.5846	14.0249	21.0422	11.4125	25.5279	22.8122	18.2805
ENSG00000223951_H2ACP2	0	0	0	0	0	0	0	0	0	0	0	0	1.09637	0	0	0	0	0	0	0
ENSG00000223953_C1QTNF5	1.13276	0	0	0	0	0	0	0.842258	0.761783	0	0	0	1.09637	7.0355	5.09997	4.42993	7.98873	2.68715	3.04163	3.91725
ENSG00000223955_MTND6P1	0	0	0	0	0	0	0	0	0	0	0	0	0	0	0	0	0	0	0	0
ENSG00000223956_LINC01767	0.566381	0	0.871431	3.27028	4.92528	0	0	0.842258	2.28535	0	0	3.91015	5.48184	9.84969	7.64996	2.21497	3.42374	6.71788	0	0
ENSG00000223958_havana	0	0	0	0	0	0	0	0	0	0	0	0	0	0	0	0	0	0	0	0
ENSG00000223959_AFG3L1P	378.909	389.052	350.315	278.791	391.208	352.783	432.57	385.754	348.897	319.973	397.611	516.14	517.486	714.806	425.848	289.053	360.634	303.648	288.955	447.873
ENSG00000223960_CHROMR	653.604	669.199	718.931	622.171	576.962	572.411	528.807	499.459	483.732	158.611	174.136	391.015	465.957	348.961	293.248	326.708	393.73	319.771	348.267	321.215
ENSG00000223962_UBBP3	0	0	0	0	0	0	0	0	0	0	0	0	0	0	0	0	0	0	0	0
ENSG00000223963_THAP12P8	0	0	0	0	0	2.29576	0	0	0	0.916829	0	2.60677	1.09637	1.4071	2.54999	4.42993	1.14125	2.68715	1.52082	5.223
ENSG00000223965_ZNF587P1	0	0	0	0	0	0.765255	0.992134	0	0	0	0	1.30338	2.19274	11.2568	7.64996	7.75238	2.28249	9.40503	6.08327	0
ENSG00000223966_havana	0	0	0	0	0	0	0	0	0	0	0	0	0	0	0	0	0	0	0	0
ENSG00000223967_havana	0	0.716487	0	0	0	0	1.98427	0	0	0	0	0	0	0	0	0	0	0	0	0
ENSG00000223968_havana	0	0	0	0	0	0	0	0	0	0	0	0	0	0	0	0	0	0	0	0
ENSG00000223969_havana	19.8233	22.2111	21.7858	20.4393	24.6264	19.1314	14.882	20.2142	17.521	29.3385	41.5992	7.82031	13.1564	15.4781	19.1249	8.85987	6.84748	16.1229	13.6873	11.7518
ENSG00000223970_havana	0	0	0	0	0	0	0	0	0	0	0	0	0	0	0	0	0	1.34358	0	0
ENSG00000223972_DDX11L1	0	0	0	0	0	0	0.992134	0	0.761783	0	0	0	1.09637	0	0	0	0	0	0	0
ENSG00000223973_PAFAH1B1P2	0	0	0	0	0	0	0	0	0	0	0	1.30338	0	0	0	0	1.14125	0	0	0
ENSG00000223974_BNIP3P42	2.26553	2.14946	0	0	0	0	0	1.68452	0	0	0	0	1.09637	0	1.27499	1.10748	0	0	4.56245	0
ENSG00000223975_havana	0	0	0	0	0	0	0	0	0	0	0	0	0	0	0	0	0	0	0	0
ENSG00000223976_EXTL2P1	0	0	0	0	0	0	0	0	2.28535	0	0	0	0	0	0	0	0	0	0	0
ENSG00000223977_havana	0	0	0	0	0	0	0	0	0	0.916829	0	0	0	0	0	0	0	0	0	0
ENSG00000223978_ZNF736P1Y	0	0	0	0	0	0	0	0	0	0	0	0	0	0	0	0	0	0	0	0
ENSG00000223979_SMCR2	2.83191	5.73189	0	1.63514	3.51806	1.53051	1.98427	3.36903	2.28535	0	0	2.60677	0	2.8142	2.54999	0	0	0	0	0
ENSG00000223982_SNRPD2P2	0	0	0	0	0	0	0	0	0	0	0	0	0	0	0	0	0	0	0	0
ENSG00000223984_HNRNPRP1	1.13276	2.14946	7.84288	1.63514	5.6289	2.29576	0	5.05355	1.52357	0.916829	2.90227	1.30338	3.28911	4.2213	3.82498	2.21497	2.28249	0	0	1.30575
ENSG00000223985_LINC01874	0	0	0	0	0	0	3.96853	0	0	0	0	0	0	0	0	0	0	0	0	0
ENSG00000223986_havana	0	0	0	0	0	0	0	0	0	0	0	0	0	0	0	0	0	0	0	0
ENSG00000223987_RPL26P28	0	0	0	0	0	0	0	0	0	0	0	0	0	0	0	0	0	0	0	0
ENSG00000223989_havana	0	0	0	0	0	0	0	0	0	0	0	0	0	0	0	0	0	0	0	0
ENSG00000223991_havana	0	0.716487	0	0	0	0	0	0	0	0	0	0	0	2.8142	1.27499	1.10748	0	1.34358	1.52082	0
ENSG00000223993_LINC02647	0	0	0	0	0	0	0	0	0	0	0	0	0	0	0	0	0	0	0	0
ENSG00000223995_RPL32P35	0	0	0	0	0	0	0	0	0	0	0	0	0	0	0	0	0	0	0	0
ENSG00000223997_TRDD1	0	0	0	0	0	0	0	0	0	0	0	0	0	0	0	0	0	0	0	0
ENSG00000223999_havana	0	0	0	0	0	0	0	0	0	0	0	0	1.09637	0	0	0	0	0	0	0
ENSG00000224000_havana	0	0	0	0	0	0	0	0	0	0	0	0	0	0	0	0	0	0	0	0
ENSG00000224001_havana	0	0	0	0	0	0	0	0	0	0	0	0	1.09637	0	0	0	0	0	0	0
ENSG00000224003_YES1P1	0	0	0.871431	2.45271	0.703612	0.765255	2.9764	0	3.04713	0	0.967424	10.4271	12.0601	19.6994	20.3999	9.96735	7.98873	13.4358	16.729	20.892
ENSG00000224004_ATP5F1CP1	0.566381	0.716487	0.871431	1.63514	0	0.765255	0.992134	0	0.761783	4.58415	0	1.30338	0	0	1.27499	0	0	1.34358	0	0
ENSG00000224007_USP12P2	0	0	0	0	0	0	0	0	0	0	0	0	1.09637	2.8142	2.54999	0	0	4.03073	0	3.91725
ENSG00000224008_LINC01441	0	0	0	0	0	0	0	0	0	0	0	0	0	0	0	0	0	0	0	0
ENSG00000224011_havana	0	0	0	0	0	0	0	0	0	0	0	0	1.09637	1.4071	0	0	0	0	0	0
ENSG00000224012_havana	0	0	0	0	0	0	0	0	0	0	0	0	0	0	0	0	0	0	0	0
ENSG00000224014_havana	1.69914	3.58243	0	3.27028	1.40722	3.06102	3.96853	6.73807	2.28535	0	0	14.3372	20.831	8.4426	15.2999	13.2898	21.6837	14.7793	16.729	19.5863
ENSG00000224015_havana	0	0	0	0	0	0	0	0	0	2.75049	0	0	0	0	0	0	0	0	0	0
ENSG00000224016_havana	0	0	0	0	0	0.765255	0	0	3.80892	0	0	1.30338	2.19274	0	3.82498	1.10748	2.28249	5.3743	4.56245	1.30575
ENSG00000224017_LINC01449	0	0	1.74286	0.81757	3.51806	0	0.992134	3.36903	0	0	0	1.30338	1.09637	4.2213	2.54999	1.10748	2.28249	4.03073	6.08327	1.30575
ENSG00000224018_havana	0	0	0	0	0	0	0	0	0	0	0	0	0	0	0	0	0	0	0	0
ENSG00000224019_RPL21P32	0	0.716487	0	0.81757	0	0	1.98427	0	0	0	0	3.91015	7.67458	5.6284	2.54999	5.53742	2.28249	9.40503	15.2082	6.52876
ENSG00000224020_MIR181A2HG	19.8233	33.6749	23.5286	39.2434	36.5878	19.1314	51.5909	43.7974	28.186	0	1.93485	41.7083	26.3129	71.7621	43.3497	40.9769	34.2374	30.9022	44.1037	41.784
ENSG00000224023_EDRF1-DT	4.53105	5.73189	7.84288	6.54056	3.51806	9.18306	16.8663	5.05355	6.85605	0	1.93485	9.12369	9.86732	8.4426	10.1999	11.0748	4.56499	16.1229	13.6873	26.115
ENSG00000224025_havana	0	0	0	0	0	1.53051	0	4.21129	0	0.916829	0.967424	1.30338	0	5.6284	0	0	0	0	0	3.91725
ENSG00000224027_havana	0	0	0	0	0	0	0	0	0	0	0	0	0	0	0	0	0	0	0	0
ENSG00000224028_LINC01853	0	0	0	0	0	0	0	0	0	0	0	0	0	0	0	0	0	0	0	0
ENSG00000224029_havana	0	0	0	0	0	0	0.992134	0	0	0	0	0	1.09637	2.8142	1.27499	1.10748	0	1.34358	4.56245	1.30575
ENSG00000224031_TCEAL3-AS1	0.566381	5.01541	0	0	0.703612	0	0.992134	0	0.761783	0	0	0	2.19274	0	1.27499	3.32245	1.14125	0	1.52082	3.91725
ENSG00000224032_EPB41L4A-AS1	410.626	550.262	666.645	375.265	437.647	389.515	483.169	465.769	419.743	441.912	435.341	379.285	285.056	403.837	420.748	393.157	377.753	616.701	555.098	369.528
ENSG00000224033_CDY8P	0	0	0	0	0	0	0	0	0	0	0	0	0	0	0	0	0	0	0	0
ENSG00000224034_LINC02561	1.13276	0	0	0	0	0	0	0	0	0	0	0	0	0	0	0	0	0	0	0
ENSG00000224035_SFPQP1	0	0	0	0	0	0	0	0	0	0	0	0	0	0	0	0	0	0	0	0
ENSG00000224038_havana	0	0	0	0	0	0	0	0	0	0	0	0	0	0	0	0	0	0	0	0
ENSG00000224039_CDYLP1	0	0	0	0	0	0	0	0	0	0	0	0	0	0	0	0	0	0	0	0
ENSG00000224040_HMGN1P4	3.39829	2.86595	3.48572	1.63514	1.40722	3.82627	1.98427	0	0	1.83366	0	2.60677	2.19274	1.4071	0	1.10748	1.14125	0	1.52082	2.6115
ENSG00000224041_IGKV3D-15	0	0	0	0	0	0	0	0	0	0	0	0	0	0	0	0	0	0	0	0
ENSG00000224042_MTND4P6	0	0	0	0	0	0	0	0	0	0	0	0	0	0	0	0	0	0	0	0
ENSG00000224043_CCNT2-AS1	95.1521	83.8289	94.1145	53.9596	82.3226	90.3001	75.4022	76.6455	62.4662	120.105	129.635	135.552	126.082	116.789	104.549	136.22	140.373	120.922	147.519	114.906
ENSG00000224045_PAEPP1	0	0	0	0	0	0	0	0	0	0	0	0	0	0	0	0	0	0	0	0
ENSG00000224046_havana	20.9561	22.2111	12.2	21.2568	14.0722	10.7136	18.8505	22.741	19.8064	20.1702	13.5439	22.1575	10.9637	16.8852	16.5749	13.2898	15.9775	20.1536	10.6457	10.446
ENSG00000224048_LINC02612	0	0	0	0	0	0	0	0	0	0	0	0	0	0	0	0	0	0	0	0
ENSG00000224049_havana	0	0	0	0	0	0	0.992134	0	1.52357	1.83366	0	0	0	0	0	0	0	0	0	0
ENSG00000224051_CPTP	443.477	523.035	508.044	404.697	500.972	534.913	339.31	339.43	310.808	348.395	372.458	316.722	275.189	433.387	349.348	249.184	262.487	310.366	361.954	327.744
ENSG00000224054_havana	0	0	0	0	0	0	0	0	0	0	0	0	0	1.4071	0	1.10748	0	0	0	0
ENSG00000224055_GAPDHP55	0	0	0	0	0	0	0	0	0	0	0	0	0	0	0	0	0	0	0	0
ENSG00000224057_EGFR-AS1	0	0.716487	0	0	0	0.765255	0.992134	3.36903	1.52357	0	0.967424	5.21354	8.77095	7.0355	6.37496	2.21497	5.70624	5.3743	3.04163	1.30575
ENSG00000224058_havana	0	0	0	0	0	0	0	0	0	0	0	0	0	1.4071	0	0	0	0	0	0
ENSG00000224059_HSPA8P16	0	0	0	0.81757	0.703612	0	1.98427	0	0	0	0	0	1.09637	0	0	0	0	0	0	0
ENSG00000224060_ARSLP1	1.69914	0	0	2.45271	0.703612	0	0.992134	0.842258	0	0	0	7.82031	8.77095	18.2923	20.3999	0	0	16.1229	7.60408	0
ENSG00000224061_SRSF3P4	0	0	0.871431	0	0	0	0.992134	0	0.761783	0.916829	0	0	0	0	1.27499	0	1.14125	0	0	0
ENSG00000224062_TUBB4BP5	0	0	0	0	0	0	0	0	0	0	0	0	0	0	0	0	0	0	0	0
ENSG00000224063_havana	10.7612	15.7627	5.22859	1.63514	2.81445	8.4178	16.8663	7.58032	3.80892	28.4217	46.4363	6.51692	4.38548	4.2213	8.92495	4.42993	1.14125	6.71788	6.08327	1.30575
ENSG00000224064_RPL32P6	0	0	0	0	0	0	0	0	0	0	0	0	1.09637	5.6284	0	0	2.28249	1.34358	1.52082	1.30575
ENSG00000224065_SRIP2	0	0	0	0	0	0	0	0	0	0	0	0	0	0	0	0	0	0	0	0
ENSG00000224066_havana	6.23019	3.58243	5.22859	5.72299	6.33251	2.29576	2.9764	0.842258	6.09427	0	6.77197	6.51692	2.19274	5.6284	6.37496	6.6449	3.42374	9.40503	12.1665	9.14026
ENSG00000224067_havana	0	0	0	2.45271	2.11084	0	0	0	0.761783	0	0	5.21354	4.38548	11.2568	7.64996	7.75238	5.70624	9.40503	9.1249	2.6115
ENSG00000224069_havana	0	0	0	0	0	0	0	0	0	0	0	0	0	0	0	0	0	0	0	0
ENSG00000224070_HMGN1P6	0	0	0	0	0	0	0	0	0	0	0	0	0	0	0	0	0	0	0	0
ENSG00000224071_DNMT3AP1	0	0	0	0	0	0	1.98427	0	0	0	0	1.30338	0	0	1.27499	0	0	1.34358	0	0
ENSG00000224072_VEZTP1	0	0.716487	0.871431	2.45271	4.22167	1.53051	3.96853	7.58032	0.761783	0	3.8697	5.21354	4.38548	2.8142	3.82498	4.42993	3.42374	5.3743	4.56245	5.223
ENSG00000224074_LINC00691	0	0	0	0	0	0	0	0	0	0	0	0	0	0	0	1.10748	1.14125	1.34358	0	1.30575
ENSG00000224075_TTTY22	0	0	0	0	0	0	0	0	0	0	0	0	0	0	0	0	0	0	0	0
ENSG00000224076_havana	0	0	0	0	0	0	0	0	0	0	0	0	0	0	0	0	0	0	0	0
ENSG00000224077_havana	1.13276	0	0.871431	0	0	0.765255	0	0	0	0	0	0	1.09637	1.4071	0	1.10748	2.28249	1.34358	0	0
ENSG00000224078_SNHG14	2588.93	2840.87	3171.14	3329.96	3045.23	3113.06	5493.44	3529.06	3690.84	18929.8	20740.6	3502.19	4772.49	3607.8	3431.01	4650.32	4270.55	4299.44	4346.49	4436.94
ENSG00000224079_havana	10.7612	0.716487	0	1.63514	2.81445	3.82627	2.9764	8.42258	1.52357	1.83366	0.967424	0	5.48184	4.2213	2.54999	3.32245	0	0	0	2.6115
ENSG00000224080_UBE2FP1	7.36296	13.6132	4.35715	6.54056	0	3.82627	4.96067	3.36903	3.04713	10.0851	7.73939	3.91015	1.09637	4.2213	2.54999	3.32245	4.56499	6.71788	4.56245	1.30575
ENSG00000224081_SLC44A3-AS1	26.6199	53.02	59.2573	44.9664	66.8431	55.0984	40.6775	48.0087	60.9427	33.0059	17.4136	112.091	110.733	154.781	114.749	159.478	159.775	135.701	118.624	156.69
ENSG00000224082_UBTFL8	0	0	0	0	0	0.765255	0	0	0	0	0	0	1.09637	0	1.27499	0	0	0	0	0
ENSG00000224083_MTCO1P11	0	0.716487	0	1.63514	0	0	0	0	0.761783	0	0	1.30338	1.09637	0	2.54999	1.10748	0	0	1.52082	0
ENSG00000224085_RPL23AP41	0	0	0	0	0	0	0	0	0	0	0	0	0	0	0	0	0	0	0	0
ENSG00000224086_PPM1F-AS1	144.994	165.508	192.586	106.284	177.31	160.704	173.623	138.13	145.501	55.9266	53.2083	152.496	165.552	226.543	242.249	96.3511	97.006	159.886	129.269	141.021
ENSG00000224087_POTEF-AS1	0	0	0	0	0	0	0.992134	0.842258	0	0	0	0	0	0	0	0	0	0	0	0
ENSG00000224089_CT47A10	0	0	0	0	0	0	0	0	0	0	0	0	0	0	0	0	0	0	0	0
ENSG00000224090_havana	0	0	0	0	0	0	0	0	0	0	0	0	0	0	0	0	0	0	0	0
ENSG00000224091_havana	0	0	0	0	0	0	0	0	0	0	0	0	0	0	0	0	0	0	0	0
ENSG00000224092_havana	0	0	0	0	0	0	0	0	0	0	0	0	0	0	0	0	0	0	0	0
ENSG00000224093_BCAR3-AS1	0	0	0	2.45271	4.22167	1.53051	2.9764	0.842258	2.28535	0	0	14.3372	10.9637	16.8852	20.3999	25.4721	21.6837	28.2151	24.3331	48.3128
ENSG00000224094_RPS24P8	20.9561	31.5254	24.4001	31.0677	16.8867	22.1924	31.7483	12.6339	35.8038	32.089	36.7621	10.4271	4.38548	9.84969	8.92495	4.42993	6.84748	10.7486	9.1249	10.446
ENSG00000224095_LINC01935	0	0	0	0.81757	0	0	0	0	0.761783	0	0	0	1.09637	0	0	0	1.14125	0	0	0
ENSG00000224097_havana	1.13276	5.01541	3.48572	6.54056	4.22167	0.765255	2.9764	5.89581	3.80892	0	0	5.21354	13.1564	7.0355	11.4749	8.85987	3.42374	5.3743	10.6457	13.0575
ENSG00000224099_havana	0	0	0	0	0	0	0	0	0	0	0	0	0	0	0	0	0	0	0	0
ENSG00000224100_havana	0	0	0	0	0	0	0.992134	0	0	0	0	5.21354	0	8.4426	6.37496	0	2.28249	2.68715	1.52082	1.30575
ENSG00000224101_ELMO1-AS1	0	0	0	0	0	0	0	0	0	0	0.967424	0	0	0	0	0	0	0	0	0
ENSG00000224104_havana	0	0	0	0	0	0	0	0	0	0	0	0	0	0	0	0	0	0	0	0
ENSG00000224106_CYP4F25P	0	0	0	0	0	0	0	0	0	0	0	0	0	2.8142	0	2.21497	2.28249	1.34358	0	0
ENSG00000224107_ETDB	0	0	0	0	0	0	0	0	0	0	0	0	0	0	0	0	0	0	1.52082	0
ENSG00000224109_CENPVL3	112.144	100.308	72.3288	81.757	123.132	103.309	99.2134	96.8597	116.553	101.768	70.6219	19.5508	15.3492	22.5136	17.8499	18.8272	20.5424	18.8101	19.7706	22.1978
ENSG00000224110_MTRF1LP2	0	0	0	0	0	0	0	0	0	0	0	0	0	0	0	0	0	0	0	0
ENSG00000224114_havana	11.894	27.2265	10.4572	13.8987	14.7759	11.4788	35.7168	29.479	45.707	33.0059	32.8924	1.30338	1.09637	87.2402	117.299	2.21497	3.42374	0	0	97.9313
ENSG00000224116_INHBA-AS1	0	1.43297	0	0	1.40722	1.53051	0	0.842258	2.28535	0	0.967424	1.30338	5.48184	2.8142	3.82498	5.53742	3.42374	1.34358	4.56245	1.30575
ENSG00000224117_PTPN2P2	3.39829	0.716487	0	0	1.40722	7.65255	1.98427	0	2.28535	0.916829	0	3.91015	2.19274	8.4426	3.82498	4.42993	0	4.03073	0	3.91725
ENSG00000224121_ATG12P2	1.69914	0	0	1.63514	3.51806	0	0	0	1.52357	0	0	1.30338	1.09637	2.8142	1.27499	1.10748	0	0	1.52082	0
ENSG00000224122_POU6F2-AS1	0	0	0	0.81757	2.11084	3.82627	0	3.36903	4.5707	0	0	0	4.38548	5.6284	0	3.32245	0	1.34358	0	1.30575
ENSG00000224124_POM121L10P	0	0	0	0	0	0	0	0	0	0	0	0	0	0	0	0	0	0	0	0
ENSG00000224126_UBE2SP2	10.1949	10.0308	6.97145	13.0811	7.73973	11.4788	3.96853	4.21129	9.90318	31.1722	35.7947	1.30338	0	1.4071	0	0	1.14125	1.34358	0	0
ENSG00000224127_havana	0	0	0	0	0	0	0	0	0	0	0	0	0	0	0	0	0	0	0	0
ENSG00000224128_LINC01248	4.53105	3.58243	4.35715	1.63514	6.33251	13.0093	1.98427	0.842258	3.80892	2.75049	1.93485	1.30338	2.19274	2.8142	3.82498	2.21497	1.14125	4.03073	3.04163	1.30575
ENSG00000224129_DPPA2P2	0	0	0	0	0	0	0	0	0	0	0	0	0	0	0	0	0	0	0	0
ENSG00000224132_havana	0	0	0	0.81757	0	0	0.992134	0	0.761783	0	0	0	0	4.2213	1.27499	1.10748	4.56499	4.03073	1.52082	0
ENSG00000224134_havana	0	0	0	0	0	0	0	0	0	0	0	0	0	0	0	0	0	0	0	0
ENSG00000224136_havana	0	0	0	0	0	0	0	0	0	0	0	0	0	0	0	0	0	0	1.52082	0
ENSG00000224137_LINC01857	0	0	0	0	0	0	0	0	0	0	0	0	0	0	0	0	0	0	0	0
ENSG00000224138_havana	3.96467	2.14946	0	4.08785	1.40722	1.53051	5.9528	5.05355	7.61783	0	0	13.0338	17.5419	2.8142	11.4749	14.3973	10.2712	22.8408	21.2914	7.83451
ENSG00000224141_MIR548XHG	0	0	0	0	1.40722	0	0	0	0	0	0	0	2.19274	0	0	0	0	0	1.52082	0
ENSG00000224142_AMMECR1-IT1	0	0	0.871431	0.81757	0	0	0.992134	0	0	0	0	1.30338	0	0	0	0	2.28249	0	0	2.6115
ENSG00000224144_ASH2LP1	0	0	0	0	0	0	0	0	0	0	0	0	0	0	0	0	0	0	0	0
ENSG00000224149_havana	0	0	0	0	0	0	0	0	0	0	0	0	0	0	0	0	0	0	0	0
ENSG00000224151_USP9YP28	0	0	0	0	0	0	0	0	0	0	0	0	0	0	0	0	0	0	0	0
ENSG00000224152_havana	65.7002	80.2465	94.1145	71.9462	69.6576	69.6382	67.4651	75.8032	91.414	52.2593	29.0227	97.7538	87.7095	112.568	89.2495	114.071	122.113	123.609	126.228	107.072
ENSG00000224153_LINC02054	0	0	0	0	0	0	0.992134	0.842258	0	0	0	1.30338	0	0	3.82498	1.10748	1.14125	4.03073	1.52082	3.91725
ENSG00000224155_havana	4.53105	6.44838	6.97145	5.72299	3.51806	9.18306	0	0	0	1.83366	0	0	1.09637	0	0	0	1.14125	1.34358	0	1.30575
ENSG00000224157_HCG14	0.566381	0	0.871431	0	0.703612	0.765255	2.9764	0	1.52357	0.916829	0	3.91015	1.09637	2.8142	1.27499	1.10748	2.28249	5.3743	3.04163	1.30575
ENSG00000224159_HMGB1P9	0	0	0	0	0	0	0	0	0	0	0	0	0	0	0	0	0	0	0	0
ENSG00000224160_CICP10	0	0	0	0	0	0	0	0	0	0	0	0	0	0	0	0	0	0	0	0
ENSG00000224161_RPS26P54	0	0	0	0	0	0	0	0	0	0	0	0	0	0	0	0	0	0	0	0
ENSG00000224162_UQCRHP3	0	0	0	0	0	0	0	0	0	0	0	0	0	0	0	0	0	1.34358	0	0
ENSG00000224163_havana	0	0	0.871431	0	0.703612	0	0	0	1.52357	0	0	2.60677	0	2.8142	1.27499	0	2.28249	1.34358	0	5.223
ENSG00000224164_LINC02828	0	0.716487	0	0	0	0.765255	0	0	0	0	0	0	0	0	0	0	0	0	1.52082	1.30575
ENSG00000224165_DNAJC27-AS1	16.9914	13.6132	37.4715	27.7974	28.8481	23.7229	23.8112	27.7945	33.5185	1.83366	0	28.6745	26.3129	21.1065	61.1996	29.9021	28.5312	52.3995	63.8743	32.6438
ENSG00000224166_PRYP1	0	0	0	0	0	0	0	0	0	0	0	0	0	0	0	0	0	0	0	0
ENSG00000224167_LINC01357	0	0	0	0.81757	0	0	0	0	0	0	0	0	1.09637	0	1.27499	2.21497	1.14125	2.68715	0	1.30575
ENSG00000224169_HSFY6P	0	0	0	0	0	0	0	0	0	0	0	0	0	0	0	0	0	0	0	0
ENSG00000224172_havana	1.69914	0	5.22859	1.63514	0.703612	0.765255	1.98427	0.842258	0	0	0	0	0	0	0	1.10748	0	0	0	0
ENSG00000224173_LINC02831	0	1.43297	2.61429	0	2.11084	2.29576	6.94494	1.68452	0.761783	0	0	1.30338	2.19274	0	1.27499	4.42993	0	1.34358	1.52082	1.30575
ENSG00000224174_havana	0	0	0	0	0	0	0	0	0	0	0	0	0	0	0	0	0	0	0	0
ENSG00000224177_LINC00570	0	0	0	0	0	0	0	0	0	0	0	0	0	0	0	0	0	0	0	0
ENSG00000224183_SDHDP6	9.0621	15.7627	28.7572	29.4325	31.6625	13.7746	2.9764	5.05355	13.7121	1.83366	3.8697	1.30338	3.28911	4.2213	2.54999	3.32245	3.42374	2.68715	1.52082	9.14026
ENSG00000224184_MIR3681HG	0	4.29892	0	4.90542	4.92528	6.12204	0.992134	1.68452	1.52357	5.50098	0.967424	14.3372	6.57821	5.6284	5.09997	8.85987	17.1187	13.4358	25.8539	23.5035
ENSG00000224185_SNX18P9	0	0	0	0	0	0	0	0	0	0	0	1.30338	1.09637	4.2213	0	4.42993	3.42374	0	0	0
ENSG00000224186_PITX1-AS1	13.5932	22.9276	19.1715	28.615	13.3686	11.4788	20.8348	23.5832	25.1389	3.66732	5.80454	26.0677	19.7346	15.4781	15.2999	17.7197	19.4012	17.4665	13.6873	15.669
ENSG00000224187_LINC01991	0	0	0	0	0	0	0	0	0	0	0	0	0	0	1.27499	0	0	0	0	0
ENSG00000224188_UBE2D3P4	0	0	0	0	0	0	0	0	0	0	0	0	0	0	0	0	0	0	0	0
ENSG00000224189_HAGLR	808.793	1132.05	1192.12	647.516	584.702	537.974	1156.83	705.812	805.205	4.58415	0	967.111	839.818	901.951	776.47	941.361	906.15	888.104	815.158	793.897
ENSG00000224190_LINC02667	0	0	0	0	0	0	0	0	0	0	0	0	0	0	3.82498	0	0	0	3.04163	1.30575
ENSG00000224192_SEZ6L-AS1	0	0	0	0	0	0	0	0	0	0	0	0	0	0	0	0	0	0	0	0
ENSG00000224194_havana	0	0	0.871431	0	0	0	0.992134	0	0	0	0	0	0	0	3.82498	0	1.14125	0	0	0
ENSG00000224195_havana	0	0	0	0	0	0	0	0	0	0	0	0	0	0	0	0	0	0	0	0
ENSG00000224203_RPS23P10	0	0	0	0	0	0	0	0	0	0	0	0	0	0	0	0	0	0	0	0
ENSG00000224204_PHEX-AS1	1.13276	0.716487	9.58574	1.63514	0	4.59153	0.992134	0.842258	1.52357	0	0	0	1.09637	4.2213	2.54999	1.10748	1.14125	0	6.08327	1.30575
ENSG00000224205_havana	0	0	0	1.63514	0	0	0	0	0	0	0	0	0	0	0	0	0	0	0	0
ENSG00000224207_havana	0	0	0	0	0	0	0	0	0	0	0	0	0	0	0	0	0	0	0	0
ENSG00000224208_ZCRB1P1	0	0	0	0	0	0	2.9764	0	2.28535	0	0	2.60677	0	1.4071	2.54999	2.21497	2.28249	0	0	5.223
ENSG00000224209_LINC00466	0	0	0	0	0	0	0	0	0	0.916829	2.90227	0	0	0	0	0	0	0	0	0
ENSG00000224210_TRIM60P5Y	0	0	0	0	0	0	0	0	0	0	0	0	0	0	0	0	0	0	0	0
ENSG00000224215_havana	9.62848	2.86595	1.74286	0.81757	6.33251	2.29576	12.8977	0	3.80892	0.916829	2.90227	13.0338	5.48184	7.0355	10.1999	4.42993	6.84748	4.03073	4.56245	3.91725
ENSG00000224216_havana	0	0.716487	0.871431	2.45271	7.73973	2.29576	4.96067	0.842258	2.28535	0	1.93485	2.60677	1.09637	1.4071	2.54999	5.53742	2.28249	1.34358	1.52082	0
ENSG00000224217_PRPF4BP1	0.566381	0	0	0	0	0	0.992134	0	0.761783	0	1.93485	0	0	0	1.27499	0	0	0	0	0
ENSG00000224218_havana	0.566381	0	0	0	0	0	0	0	0	0	0	1.30338	0	2.8142	0	0	0	0	0	1.30575
ENSG00000224219_SEC61GP1	0	0	0	0	0	0	0	0	0	0	0	0	0	0	0	0	0	0	0	0
ENSG00000224220_DTNB-AS1	2.26553	0	0	0.81757	0	0.765255	0	2.52677	0.761783	0	0	3.91015	4.38548	1.4071	1.27499	1.10748	2.28249	2.68715	3.04163	1.30575
ENSG00000224221_RPS6P8	0	0	0	0	0	0	0	0	0	0	0	0	0	0	2.54999	0	0	0	0	0
ENSG00000224222_LINC02636	0	0	3.48572	1.63514	0	1.53051	0	0	1.52357	0.916829	0	2.60677	1.09637	2.8142	3.82498	3.32245	2.28249	6.71788	9.1249	0
ENSG00000224223_VSTM2A-OT1	0	0	0	0	0	0	0	0	0	0	0	0	1.09637	1.4071	0	1.10748	2.28249	2.68715	4.56245	1.30575
ENSG00000224224_HAUS1P2	0	0	0	0	0	0	0	0	0.761783	0	2.90227	0	0	0	1.27499	0	0	0	0	1.30575
ENSG00000224227_OR2L1P	0	0	0	0	0	0.765255	0	0	0	0	0	0	0	0	0	0	0	0	0	0
ENSG00000224228_havana	0	0	0	0	0	0	0	0	0	0	1.93485	0	0	0	0	0	0	0	0	0
ENSG00000224231_LINC01832	0	0	0	0	0	0	0	0	0	0	0	0	0	0	0	0	0	1.34358	1.52082	0
ENSG00000224232_KCTD5P1	0	0	1.74286	0	0.703612	0.765255	6.94494	0.842258	1.52357	0	0	3.91015	3.28911	8.4426	2.54999	0	2.28249	4.03073	0	1.30575
ENSG00000224233_OR2J4P	0	0	0	0	0	0	0	0	1.52357	0	0	0	0	0	0	0	0	0	0	0
ENSG00000224236_MRRFP1	1.69914	0	0	0.81757	0.703612	0	0	0	0.761783	0	3.8697	1.30338	0	0	0	0	0	0	0	0
ENSG00000224237_MICOS10P3	0	0	0	0	0	0	0	0	0	0	0	2.60677	2.19274	2.8142	0	0	0	1.34358	1.52082	0
ENSG00000224238_WARS2-IT1	0	0	0	0.81757	1.40722	0	0.992134	0	1.52357	0	0	2.60677	0	1.4071	0	0	3.42374	4.03073	0	3.91725
ENSG00000224239_havana	30.0182	40.1233	10.4572	22.892	28.1445	6.12204	10.9135	7.58032	9.90318	0	0	9.12369	16.4455	28.142	24.2249	23.2572	25.1074	26.8715	45.6245	15.669
ENSG00000224240_CYCSP49	0	0	0	0	0	0	0	0	0	0	0	0	0	0	0	0	0	0	0	0
ENSG00000224243_SOX1-OT	0	0	0	0.81757	0	0	1.98427	0	0	0	0	0	3.28911	0	0	0	0	2.68715	4.56245	0
ENSG00000224244_KRT224P	0	0	0	0	0	0	0	0	0	0	0	0	0	0	0	0	0	0	0	0
ENSG00000224245_havana	0	0	0	1.63514	0	0	0	0	0.761783	0	0	0	1.09637	0	0	0	0	1.34358	1.52082	0
ENSG00000224247_havana	0	0	0	0	0	0	0	0	0	0	0	0	0	0	0	0	0	0	0	0
ENSG00000224250_havana	0	0	0	0	0	0	0	0	0	0	0	0	0	0	0	0	0	0	0	0
ENSG00000224251_havana	0	5.01541	1.74286	0	0	2.29576	0	2.52677	0	0	0	1.30338	3.28911	1.4071	5.09997	1.10748	3.42374	4.03073	1.52082	3.91725
ENSG00000224252_havana	0	0	0	0	0	0	0	0	0	0	0	0	0	0	0	0	0	0	0	0
ENSG00000224254_MTCO1P39	1.13276	0	0	0	0	0	0	0	0	0	0	0	0	2.8142	0	0	0	0	0	0
ENSG00000224255_PDCL3P6	0	0	0	0	0	0	0.992134	0	0	0	0	0	2.19274	7.0355	5.09997	1.10748	1.14125	8.06145	7.60408	11.7518
ENSG00000224256_havana	0	0	0	0	0	0	0	0	0	0	0	0	2.19274	2.8142	5.09997	0	0	2.68715	0	0
ENSG00000224257_VWC2L-IT1	0	0	0	0	0	0	0	0	0	0	0	0	0	1.4071	0	0	0	1.34358	0	0
ENSG00000224259_LINC01133	0	0	0	0	0	0	0	0	0	0	0	20.8542	19.7346	37.9917	15.2999	7.75238	7.98873	4.03073	1.52082	16.9748
ENSG00000224260_havana	1.69914	0	0	3.27028	0	0	0	0	1.52357	0	0	0	1.09637	0	0	0	0	0	0	0
ENSG00000224261_RPSAP18	2.26553	0	2.61429	0.81757	0.703612	0.765255	4.96067	0.842258	3.80892	0.916829	1.93485	6.51692	5.48184	11.2568	15.2999	15.5048	11.4125	13.4358	15.2082	7.83451
ENSG00000224263_CYCSP12	0	0	0	0	0	0	0	0	0	0	0	0	0	0	0	0	0	0	0	0
ENSG00000224265_LINC02633	0	0	0	0	0	0	0	0	0	0	0.967424	0	0	0	0	0	0	2.68715	1.52082	0
ENSG00000224267_havana	0	0	0	0	0	0	0	0	0	0	0	0	0	0	0	0	0	0	0	0
ENSG00000224269_havana	0	0	0	4.90542	7.03612	8.4178	0	0.842258	0	0	0	5.21354	4.38548	0	7.64996	5.53742	4.56499	5.3743	0	5.223
ENSG00000224271_havana	0	0	0	0	0	0	0	0	0	0	0	3.91015	2.19274	4.2213	2.54999	2.21497	2.28249	1.34358	3.04163	1.30575
ENSG00000224272_havana	5.09743	2.14946	1.74286	8.1757	1.40722	2.29576	0	6.73807	6.85605	0.916829	0	11.7305	5.48184	16.8852	10.1999	9.96735	15.9775	6.71788	9.1249	11.7518
ENSG00000224273_havana	0.566381	2.14946	7.84288	0	1.40722	0	0.992134	1.68452	5.33248	2.75049	8.70681	0	0	0	0	1.10748	1.14125	0	0	1.30575
ENSG00000224274_ENSAP1	0	0	0	0	0	0	0	0	0	0	0	1.30338	0	0	0	0	0	0	0	0
ENSG00000224276_ARHGEF2-AS1	0	0	0	0	0.703612	0	0	0.842258	0.761783	0	0	0	2.19274	0	1.27499	0	0	0	0	1.30575
ENSG00000224277_havana	0	0	0	0	0	0	0	0	0	0	0	0	1.09637	0	0	0	0	0	0	0
ENSG00000224278_havana	0	0	0	0	0	0	0	0	0	0	0	0	0	0	0	0	0	0	0	0
ENSG00000224279_RPS29P31	0	0	0	0	0	0	0	0	0	0	0	0	0	0	2.54999	1.10748	1.14125	1.34358	3.04163	3.91725
ENSG00000224280_havana	0	0	1.74286	1.63514	0	0	2.9764	3.36903	0	0	0	0	2.19274	2.8142	1.27499	2.21497	1.14125	1.34358	4.56245	0
ENSG00000224281_SLC25A5-AS1	32.8501	33.6749	40.9573	26.1623	30.9589	26.0187	20.8348	23.5832	32.7567	12.8356	11.6091	32.5846	36.1802	33.7704	40.7998	38.7619	31.9549	32.2458	33.458	26.115
ENSG00000224282_havana	0	0	0	0	0	0	4.96067	0	0	0	0.967424	0	1.09637	7.0355	2.54999	2.21497	2.28249	2.68715	3.04163	3.91725
ENSG00000224286_LINC01142	1.69914	0.716487	0	0	2.11084	0.765255	2.9764	0	1.52357	0	0	0	0	0	0	0	0	1.34358	0	0
ENSG00000224287_MSL3P1	9.0621	3.58243	5.22859	1.63514	0	2.29576	0.992134	5.05355	0	2.75049	8.70681	11.7305	3.28911	4.2213	6.37496	2.21497	6.84748	8.06145	4.56245	6.52876
ENSG00000224288_MTCYBP11	0	0	0	0	0	0	0	0	0	0	0	0	0	0	0	0	0	0	0	0
ENSG00000224289_IFIT6P	0	0	0	0	0	0	0	0	0	0	0	0	0	2.8142	2.54999	0	1.14125	0	0	0
ENSG00000224291_RPL38P6	0	0	0	0	0	0	0	0	0	0	0	0	0	0	0	0	0	0	0	0
ENSG00000224292_havana	0	0	0	0	0.703612	0	0	0	0	0	2.90227	7.82031	5.48184	1.4071	6.37496	3.32245	4.56499	1.34358	3.04163	1.30575
ENSG00000224294_PINCR	0	0	0	0	0	0	0	0	0	0	0	0	0	0	0	0	0	0	0	0
ENSG00000224295_OLFM5P	2.26553	1.43297	5.22859	4.08785	4.92528	3.82627	2.9764	8.42258	6.09427	0.916829	0	3.91015	1.09637	15.4781	1.27499	5.53742	2.28249	8.06145	7.60408	2.6115
ENSG00000224296_MRPL49P1	0	0	0	0	0	0	0	0	0	0	0	0	0	0	0	0	0	0	0	0
ENSG00000224297_havana	0	0	0	0	0	0	0	0	0	0	0	0	0	0	0	0	0	0	0	0
ENSG00000224299_MTATP6P16	0	0	0	0	0	0	0	0	0	0	0	1.30338	1.09637	1.4071	0	0	1.14125	4.03073	1.52082	0
ENSG00000224300_OR51P1P	0	0	0	0	0	0	0	0	0	0	0	0	0	0	0	0	0	1.34358	0	0
ENSG00000224301_havana_tagene	0	0	0	0	0	0	0	0	0	0	0	0	0	0	0	0	0	0	0	0
ENSG00000224302_havana	2.26553	2.14946	0	2.45271	3.51806	2.29576	1.98427	0.842258	0	0.916829	0	0	0	0	0	2.21497	0	1.34358	1.52082	0
ENSG00000224307_havana	5.09743	3.58243	0	6.54056	5.6289	0.765255	0.992134	16.8452	14.4739	1.83366	1.93485	23.4609	24.1201	9.84969	34.4248	15.5048	12.5537	14.7793	16.729	28.7265
ENSG00000224308_LINC01527	0	0	0	0	0	0	0	0	0	0	0	0	0	0	0	0	0	0	0	0
ENSG00000224309_ANKRD30BP2	0	0	0	0	0	0	0	0	0	0	0	0	0	1.4071	1.27499	0	0	0	0	1.30575
ENSG00000224310_LINC01567	0	0	0	0.81757	0	0	0	0.842258	0	0	0	1.30338	5.48184	4.2213	1.27499	1.10748	2.28249	0	3.04163	3.91725
ENSG00000224311_havana	0	0	0	0	0	0	0	0	0	0	0	0	0	0	0	0	0	0	0	0
ENSG00000224312_MCCD1P2	1.13276	0.716487	3.48572	2.45271	1.40722	0	0.992134	0	3.04713	0	0	1.30338	0	0	0	0	0	0	0	1.30575
ENSG00000224314_TCERG1P1	0	0	0	0	0	0	0	0	0	0	0	0	0	0	0	0	0	0	0	0
ENSG00000224315_RPL7P7	0	0	0	0.81757	1.40722	0	0	0.842258	0	0	0	2.60677	7.67458	4.2213	8.92495	5.53742	2.28249	2.68715	4.56245	2.6115
ENSG00000224316_GTF2IP5	5.66381	7.16487	3.48572	5.72299	4.22167	3.06102	6.94494	4.21129	8.37962	3.66732	0	2.60677	6.57821	0	0	0	2.28249	1.34358	1.52082	1.30575
ENSG00000224318_CHL1-AS2	0	0	0	0	0	0	0	0	0	0	0	3.91015	1.09637	2.8142	7.64996	6.6449	17.1187	8.06145	12.1665	0
ENSG00000224321_RPL12P14	0	0	1.74286	0	0	0	2.9764	0	1.52357	3.66732	4.83712	1.30338	1.09637	0	1.27499	2.21497	6.84748	1.34358	0	2.6115
ENSG00000224322_havana	0	0	0.871431	0	0	0	0	0	0	0	0	0	0	0	0	0	0	0	0	0
ENSG00000224323_DPRXP1	0	0	0	0	0	0	0.992134	0	0	0	0	0	0	1.4071	0	0	0	0	0	0
ENSG00000224324_THAP5P1	6.23019	5.73189	1.74286	0.81757	5.6289	0.765255	4.96067	8.42258	5.33248	2.75049	1.93485	6.51692	4.38548	4.2213	3.82498	3.32245	2.28249	1.34358	4.56245	1.30575
ENSG00000224326_havana	0	0	0	0	0	0	0	0	0	0	0	9.12369	7.67458	11.2568	19.1249	6.6449	11.4125	13.4358	9.1249	9.14026
ENSG00000224328_MDC1-AS1	0	0	0	0	0	0	0	0	0	0	0	0	0	0	0	0	0	0	0	0
ENSG00000224329_LINC00297	0	0	0	0	0	0	0	0	0	0	0	0	0	0	0	0	0	0	0	0
ENSG00000224330_havana	0	0	0	0	0	0	0	0	0	0	0	0	0	0	0	0	0	0	0	0
ENSG00000224331_havana	0	0.716487	0	0	0	2.29576	0	0	0	0	0	7.82031	5.48184	52.0627	8.92495	12.1823	3.42374	24.1844	10.6457	23.5035
ENSG00000224333_GAPDHP20	0	0	0	0	0	0	0	0	0	0	0	1.30338	1.09637	0	0	0	0	0	0	0
ENSG00000224334_havana	0	0	0	0	0	0	3.96853	0.842258	1.52357	0.916829	1.93485	1.30338	0	1.4071	1.27499	4.42993	0	0	1.52082	1.30575
ENSG00000224335_havana	0	3.58243	0	0	0	0	0	0	0	0	0	0	0	1.4071	1.27499	0	0	0	1.52082	0
ENSG00000224336_FAM197Y1	0	0	0	0	0	0	0	0	0	0	0	0	0	0	0	0	0	0	0	0
ENSG00000224337_FAM8A3P	0	0	0	0	0	0	0	0	0	0	0	0	1.09637	0	0	0	0	0	0	0
ENSG00000224338_MTCYBP45	0	0	0	0	0	0	0	0	0	0	0	0	0	0	0	0	0	0	0	0
ENSG00000224339_SC4MOP	0	0	0	0	0	0	0	0	0	0	0	0	0	0	0	0	0	0	0	0
ENSG00000224340_havana	0	0	0	0	0	0	0	0	0	0	0	0	1.09637	0	0	0	0	0	0	1.30575
ENSG00000224341_AKR7A2P2	0	0	3.48572	0.81757	0	0	0	0	0	0	0	0	0	0	0	0	0	0	0	0
ENSG00000224342_havana	1.13276	1.43297	0	0.81757	0	0	0	0	0.761783	0	0	0	1.09637	0	0	0	0	0	0	1.30575
ENSG00000224344_KNOP1P3	0	0	0	0	0	0	0	0	0	0	0	0	0	0	0	0	0	0	0	0
ENSG00000224346_BICD1P1	0	0	0	0	1.40722	0	0	0	0	0	0	0	0	0	0	0	0	0	0	1.30575
ENSG00000224347_SCEL-AS1	0	0	0	0	0	0	0	0	0	0	0	0	0	0	0	0	0	0	0	0
ENSG00000224348_havana	0	0	0	0	0	0	0	0	0	0	0	0	4.38548	1.4071	0	0	0	0	3.04163	3.91725
ENSG00000224349_FAM135A-AS1	0	0.716487	0.871431	0.81757	0	0	0	0	0	0	0	0	0	0	0	0	1.14125	0	1.52082	0
ENSG00000224351_CDKN2AIPNLP3	0	0	0	0	0	0	0	0	0	0	0	0	0	0	0	0	0	0	0	0
ENSG00000224352_havana	0	0	0	0	0	0	0	0	0	0	0	0	0	0	0	0	0	0	0	0
ENSG00000224353_ACE3P	0	0	0	0	0	0	0	0	0	0	0	0	0	0	0	0	0	0	0	0
ENSG00000224354_MTND2P5	0	0	0	1.63514	0	0	0	0	0	0	0	5.21354	2.19274	16.8852	8.92495	5.53742	5.70624	16.1229	7.60408	2.6115
ENSG00000224356_havana	9.62848	2.14946	2.61429	2.45271	7.03612	0.765255	4.96067	5.89581	5.33248	3.66732	0.967424	2.60677	2.19274	5.6284	2.54999	3.32245	1.14125	8.06145	6.08327	1.30575
ENSG00000224357_ATG3P1	0	0	0	0	0	0	0	0	0	0	0	0	0	0	0	0	0	0	0	0
ENSG00000224358_TMCO1-AS1	10.1949	7.16487	8.71431	7.35813	11.2578	2.29576	2.9764	10.9494	3.80892	5.50098	15.4788	3.91015	12.0601	9.84969	16.5749	6.6449	5.70624	14.7793	24.3331	7.83451
ENSG00000224359_havana	0	0	0	0	0	0	0	0	0	0	0	0	0	0	0	0	0	0	0	0
ENSG00000224361_havana	0	0	0	0	0	0	0.992134	0	0	0	0	1.30338	0	5.6284	2.54999	4.42993	3.42374	5.3743	3.04163	3.91725
ENSG00000224363_havana	0	0	0	0	0	0	0	0	1.52357	0	0	0	0	0	2.54999	0	0	0	0	1.30575
ENSG00000224365_havana	0	0	0	0	0	0	0	0	0	0	0	0	0	0	0	0	0	0	0	0
ENSG00000224366_havana	0	0	0	0	0	0	0	0	0	0	0	0	0	0	0	0	0	1.34358	0	0
ENSG00000224367_OACYLP	0	2.14946	1.74286	1.63514	0	0	0	0	0.761783	0	0	0	3.28911	1.4071	0	0	0	0	1.52082	1.30575
ENSG00000224368_ARAFP2	0	0	0	0	0	0	0	0	0	0	0	0	0	0	0	0	0	0	0	0
ENSG00000224370_havana	0	0	0	0	0	0	0	0	0	0	0	0	0	0	0	0	0	0	0	0
ENSG00000224371_havana	0	0	0	0	0	0	0	0	0	0	0	0	0	2.8142	0	1.10748	0	0	0	0
ENSG00000224372_HLA-N	0	0	0	0	0	0	0	0	0	0	0	0	0	0	0	0	0	0	0	0
ENSG00000224373_IGHV4-59	0	0	0	0	0	0	0	0	0	0	0	0	0	0	0	0	0	0	0	0
ENSG00000224374_havana	0	0	0	0	0	0	0	0	0	0	0	0	0	0	0	0	0	0	0	0
ENSG00000224375_havana	0	0	0	0	0	0	0	0	0	0	0	0	0	0	0	1.10748	1.14125	0	0	0
ENSG00000224376_havana	1.69914	7.16487	2.61429	5.72299	8.44335	3.82627	5.9528	13.4761	15.9975	6.41781	0.967424	29.9778	19.7346	14.071	33.1498	24.3646	22.8249	26.8715	30.4163	15.669
ENSG00000224382_LINC00703	0	2.14946	0	0	0	0.765255	0	0	0.761783	0	0	0	0	0	0	0	1.14125	0	1.52082	1.30575
ENSG00000224383_PRR29	28.3191	20.7781	23.5286	22.892	40.8095	39.028	17.8584	27.7945	12.9503	9.16829	3.8697	28.6745	28.5056	37.9917	50.9997	47.6218	39.9436	40.3073	41.062	31.338
ENSG00000224384_havana	0	0	0	0	0	0	0.992134	0	0	0	0	0	0	0	0	0	0	0	0	0
ENSG00000224387_havana	0.566381	1.43297	1.74286	0.81757	2.11084	0	5.9528	2.52677	0	0	0	1.30338	1.09637	0	1.27499	0	0	1.34358	1.52082	0
ENSG00000224388_BACE2-IT1	0	0	0	0	0	0	0	0	0	0	0	0	0	0	0	0	0	0	0	0
ENSG00000224389_C4B	5.66381	10.0308	13.0715	8.1757	2.11084	3.82627	3.96853	9.26484	4.5707	0	0	3.91015	7.67458	4.2213	31.8748	3.32245	2.28249	9.40503	13.6873	5.223
ENSG00000224391_LINC01280	0	0	0	0	0	0	0	0.842258	0	0	0	0	0	0	0	0	0	0	0	0
ENSG00000224394_GPC6-AS2	0	0	0	0	0	0	0.992134	0	0	0	0	1.30338	1.09637	9.84969	14.0249	4.42993	1.14125	12.0922	12.1665	6.52876
ENSG00000224396_METTL15P3	0	0	0	0	0	2.29576	0	0	0	0	0	0	0	0	0	1.10748	0	0	0	0
ENSG00000224397_PELATON	0	0	0	0	0	0	0	0	0	0	0	2.60677	0	0	0	0	0	1.34358	0	1.30575
ENSG00000224400_havana	0	0	0	0	0	0	0	0	0	0	0	0	0	0	0	0	0	0	0	0
ENSG00000224401_RPL7P57	0.566381	0	3.48572	0.81757	0.703612	0.765255	22.8191	0.842258	2.28535	1.83366	2.90227	2.60677	4.38548	1.4071	1.27499	7.75238	5.70624	4.03073	3.04163	2.6115
ENSG00000224402_OR6D1P	0	0	0	0	0	0	0.992134	0	0	0	0	0	0	0	0	1.10748	0	1.34358	0	0
ENSG00000224403_DPPA2P3	0	0	0	0	0	0	0	0	0	0	0	0	0	0	0	0	0	0	0	0
ENSG00000224404_havana	0	0	0	0	0	0	0	0	0	0	0	2.60677	2.19274	0	0	0	0	1.34358	0	0
ENSG00000224405_LINC00572	0	0	0	0	0	0	0	0	0	0	0	0	0	0	0	0	0	0	0	0
ENSG00000224406_LINC02052	0	0	0	0	0	0	0	0	0	0	0	0	0	0	0	0	0	1.34358	0	0
ENSG00000224407_havana	0	0	0	0	0	0	0	0	0	0	0	0	0	0	0	0	0	0	0	0
ENSG00000224408_USP9YP22	0	0	0	0	0	0	0	0	0	0	0	0	0	0	0	0	0	0	0	0
ENSG00000224409_havana	0	0	0	0	0	0	0	0	0	0	0	0	0	0	0	0	0	0	0	0
ENSG00000224410_havana	0	0	0	0	0	0	0	0	0	0	0	0	0	0	0	0	0	0	0	0
ENSG00000224411_HSP90AA2P	112.71	101.025	99.3431	92.3854	90.0623	97.1874	27.7797	25.2677	30.4713	56.8434	74.4916	29.9778	20.831	30.9562	26.7748	24.3646	14.8362	13.4358	19.7706	22.1978
ENSG00000224412_havana	0	0	0	0	0	0	0	0	0	0	0	1.30338	1.09637	0	1.27499	1.10748	0	1.34358	3.04163	0
ENSG00000224413_havana	0	0	0	0	0	0.765255	0.992134	0	0	1.83366	0	0	2.19274	1.4071	1.27499	5.53742	0	4.03073	1.52082	2.6115
ENSG00000224414_havana	0	0	0	0	0	0	0	0	0	0	0	0	0	0	1.27499	1.10748	0	0	1.52082	0
ENSG00000224415_havana	1.13276	0	0.871431	4.08785	0.703612	4.59153	4.96067	0	6.85605	0.916829	0	11.7305	4.38548	30.9562	20.3999	2.21497	7.98873	14.7793	9.1249	15.669
ENSG00000224416_IFNA22P	0	0	0	0	0	0	0	0	0	0	0	0	0	0	0	0	0	0	0	0
ENSG00000224417_havana	2.83191	2.86595	5.22859	4.90542	4.22167	6.12204	8.9292	5.05355	10.665	0	0.967424	13.0338	9.86732	8.4426	20.3999	13.2898	11.4125	14.7793	6.08327	15.669
ENSG00000224418_STK24-AS1	9.62848	10.7473	16.5572	10.6284	10.5542	7.65255	6.94494	4.21129	12.9503	15.5861	1.93485	9.12369	5.48184	5.6284	8.92495	11.0748	17.1187	4.03073	3.04163	5.223
ENSG00000224419_KRT18P27	0	1.43297	0	0	0	0	1.98427	0	0.761783	0	0	0	0	1.4071	0	0	0	0	3.04163	0
ENSG00000224420_ADM5	23.788	45.1387	12.2	14.7163	27.4409	20.6619	39.6853	27.7945	30.4713	59.5939	49.3386	7.82031	9.86732	7.0355	8.92495	7.75238	6.84748	13.4358	13.6873	11.7518
ENSG00000224421_ATP5MFP1	0	0	0	0	0	1.53051	1.98427	0	0	0	0	0	0	1.4071	0	0	1.14125	0	0	0
ENSG00000224424_PRKAR2A-AS1	10.7612	11.4638	9.58574	11.446	2.81445	4.59153	13.8899	7.58032	10.665	2.75049	1.93485	13.0338	5.48184	8.4426	15.2999	16.6123	13.695	17.4665	19.7706	19.5863
ENSG00000224425_SSBP3P2	0	0	0.871431	0	0	0	0	0	0	0	0	0	0	0	1.27499	0	1.14125	0	0	0
ENSG00000224426_SLC31A1P1	0	0	0	0	0	0	0	0	0	0	0.967424	0	0	0	0	0	0	0	0	0
ENSG00000224427_havana	0	0	0	0	0	0	0	0	0	0	0	0	0	0	0	0	0	0	0	0
ENSG00000224429_LINC00539	27.7527	28.6595	28.7572	17.9865	31.6625	24.4882	28.7719	20.2142	15.2357	7.33464	17.4136	45.6185	40.5656	21.1065	36.9748	43.1919	41.0849	38.9637	36.4996	52.23
ENSG00000224430_MKRN5P	0	0	0	0	0.703612	0.765255	1.98427	0.842258	0.761783	0	0	0	3.28911	7.0355	1.27499	5.53742	1.14125	5.3743	4.56245	1.30575
ENSG00000224431_havana	2.83191	0.716487	0	0	2.11084	3.06102	0.992134	0	0.761783	0	0	3.91015	6.57821	5.6284	8.92495	2.21497	9.12998	4.03073	3.04163	5.223
ENSG00000224435_NF1P6	0	0	0	0	0	0	0	0	0	0	0	0	0	0	0	0	0	0	0	0
ENSG00000224436_havana	0	0	0	0	0	0	0	0	0	0.916829	0	0	0	0	0	0	0	0	0	0
ENSG00000224437_PIGUP1	4.53105	2.86595	0.871431	2.45271	4.22167	1.53051	0.992134	0	1.52357	0	0	0	0	1.4071	1.27499	1.10748	0	0	0	0
ENSG00000224438_RPL23AP14	0	0	0	0.81757	0	0	0.992134	0.842258	0.761783	0	0	0	2.19274	4.2213	1.27499	0	2.28249	0	0	1.30575
ENSG00000224439_RPSAP10	0	0	0	0	0	0	0	0	0	0	0	0	0	0	0	0	0	0	0	0
ENSG00000224440_CXorf51A	0	0	0	0	0	0	0	0	0	0	0	0	0	0	0	0	0	0	0	0
ENSG00000224442_RPL4P7	0	0	0	0	0	3.06102	0	0	0	0	0	1.30338	2.19274	7.0355	2.54999	3.32245	2.28249	8.06145	9.1249	5.223
ENSG00000224443_NME2P2	0.566381	0	0	0	0	0	0	1.68452	0.761783	0.916829	0	0	1.09637	0	0	0	0	0	0	0
ENSG00000224445_LINC01708	0	0	0	0	0	0	0	0.842258	0.761783	0	0	0	0	0	0	0	0	0	0	0
ENSG00000224447_H3P26	0	0	0	0	0	0	0	0	0	0.916829	0	0	0	0	0	0	0	0	1.52082	0
ENSG00000224448_havana	0	0	6.10002	1.63514	2.11084	1.53051	1.98427	5.89581	3.04713	2.75049	0	1.30338	2.19274	2.8142	0	1.10748	1.14125	2.68715	1.52082	1.30575
ENSG00000224451_ATP5PBP1	1.13276	0	0	0	0	2.29576	0.992134	0	0	0	0	2.60677	1.09637	1.4071	1.27499	1.10748	0	1.34358	1.52082	1.30575
ENSG00000224452_RSL24D1P6	3.39829	6.44838	6.97145	3.27028	2.11084	2.29576	4.96067	3.36903	1.52357	0	0.967424	5.21354	3.28911	7.0355	6.37496	7.75238	2.28249	4.03073	3.04163	1.30575
ENSG00000224458_GUSBP6	0	0	0	0	0	0	0	0	0	0	0	0	0	0	0	0	0	0	0	0
ENSG00000224459_SLC25A34-AS1	0	0	0	0	0	0	0	0	0	0	0	0	0	0	0	0	1.14125	0	0	1.30575
ENSG00000224462_C4BPAP1	0	0	0.871431	0	0	0	0	0	0.761783	0	0	1.30338	1.09637	0	0	0	0	0	0	0
ENSG00000224463_RPL39P14	0	0	0	0	0	0	0.992134	0	0	0	0	0	0	0	0	0	0	0	0	0
ENSG00000224464_PGAM1P6	0.566381	2.14946	0	0	1.40722	0.765255	0.992134	0	0	0	2.90227	0	0	2.8142	0	0	0	1.34358	1.52082	0
ENSG00000224465_SOCS2P2	0	0	0	0	0	0	0	0	0	0	0	1.30338	1.09637	1.4071	0	0	1.14125	2.68715	0	1.30575
ENSG00000224466_CDCA4P2	0	0	0	0	0	0	0	0	0	0	0	0	0	0	0	0	0	0	0	0
ENSG00000224467_TANK-AS1	0	0	0	0	0	0	0	0	0	0	0	0	0	0	0	0	0	0	0	0
ENSG00000224468_LAMC1-AS1	6.79658	2.86595	0.871431	2.45271	4.92528	0	2.9764	6.73807	5.33248	5.50098	5.80454	15.6406	17.5419	16.8852	6.37496	24.3646	26.2487	24.1844	15.2082	20.892
ENSG00000224469_havana	0	0	0	0	0	0	0	0	0	0	0	0	0	0	0	0	0	0	0	0
ENSG00000224470_ATXN1L	1270.96	1189.37	1342	1229.63	1319.27	1242.77	1268.94	1313.92	1176.19	1378.91	1363.1	995.786	1344.15	787.976	1064.62	1369.96	1337.54	1362.39	1333.76	1158.2
ENSG00000224471_MTCO3P19	0	0	0	1.63514	0	0	0.992134	0	0	0	0	0	0	0	0	0	0	0	0	0
ENSG00000224473_CCND3P1	0	0	0	0	0	0	0	0	0	0	0	1.30338	0	2.8142	0	0	0	1.34358	1.52082	0
ENSG00000224475_havana	0	0	0	0	0	0	0	0	0	0	0	0	1.09637	0	0	0	0	0	0	0
ENSG00000224476_RPL36P16	0	0	0	0	0	0	0	0	0	0	0	0	0	0	0	0	0	0	0	0
ENSG00000224477_havana	0	0	0	0	0	0	0	0	0	0	0	0	0	0	0	0	0	0	0	0
ENSG00000224478_havana	0	0	0	0	0	0	0	0	0	0.916829	0	0	0	0	0	0	0	2.68715	0	0
ENSG00000224479_havana	1.13276	1.43297	3.48572	0.81757	3.51806	2.29576	1.98427	1.68452	2.28535	1.83366	3.8697	6.51692	3.28911	5.6284	5.09997	3.32245	9.12998	22.8408	9.1249	10.446
ENSG00000224481_havana	4.53105	2.86595	3.48572	0	0.703612	1.53051	0	1.68452	3.04713	0	0	3.91015	2.19274	0	1.27499	1.10748	5.70624	5.3743	3.04163	0
ENSG00000224482_HSFY4P	0	0	0	0	0	0	0	0	0	0	0	0	0	0	0	0	0	0	0	0
ENSG00000224484_havana	0	0	0	0	0	0	0	0	0	0	0	0	0	0	0	0	0	0	0	0
ENSG00000224485_USP9YP7	0	0	0	0	0	0	0	0	0	0	0	0	0	0	0	0	0	0	0	0
ENSG00000224486_havana	0	0	0	0	0	0	0	0	0	0	0	0	0	0	0	0	0	0	0	0
ENSG00000224488_SAMM50P1	0	0	0	0	0	0	0	0	0	0	0	1.30338	3.28911	2.8142	0	0	0	0	0	0
ENSG00000224490_TTC21B-AS1	0	2.14946	0	0.81757	0	0	3.96853	0	0	0	0	1.30338	0	2.8142	1.27499	1.10748	0	2.68715	6.08327	3.91725
ENSG00000224493_havana	0	0	0	0	0	0	0	0	0	0	0	0	1.09637	0	1.27499	0	0	0	0	0
ENSG00000224494_HNRNPA3P14	0	0	0	0	0	0	0	0	0	0	0	1.30338	0	2.8142	0	2.21497	1.14125	1.34358	0	1.30575
ENSG00000224497_RPL36P4	0	0	0	0	0	0	0	0	0	0	0	0	0	0	0	0	0	0	0	0
ENSG00000224498_MAPKAPK5P1	0	0	0	0	0	0	0	0	0	0	0	0	0	0	0	0	0	0	0	0
ENSG00000224500_havana	0	0	0	0	0	0	0	0	0	0	0	0	0	1.4071	0	0	0	0	0	0
ENSG00000224504_havana	0	0	0	0	0	0	0	0	0	0	0	0	0	0	0	0	0	0	0	0
ENSG00000224505_havana	10.1949	7.16487	12.2	10.6284	11.9614	13.0093	7.93707	13.4761	6.09427	4.58415	12.5765	36.4948	36.1802	56.284	30.5998	35.4395	38.8024	41.6508	57.791	31.338
ENSG00000224506_LINC02523	1.69914	0	0.871431	0	1.40722	1.53051	0	0	0	40.3405	39.6644	1.30338	1.09637	0	0	1.10748	0	1.34358	1.52082	0
ENSG00000224509_MRPS9-AS2	6.79658	1.43297	12.2	5.72299	4.22167	6.88729	2.9764	8.42258	6.85605	8.25147	3.8697	5.21354	5.48184	5.6284	6.37496	4.42993	10.2712	2.68715	3.04163	5.223
ENSG00000224510_POLR2KP2	0	0	0	0	0	0	0	0	0	0	0	0	0	0	0	0	0	0	0	0
ENSG00000224511_LINC00365	0	0	0	0	0	0	0.992134	2.52677	0	0	0	0	0	1.4071	0	1.10748	0	0	1.52082	0
ENSG00000224513_havana	0	0	0	0	0	0	0	0	0	0	0	0	0	0	0	0	0	0	0	0
ENSG00000224514_LINC00620	0	0	0	0	0	0	1.98427	0.842258	0	1.83366	2.90227	0	0	0	0	1.10748	0	1.34358	0	0
ENSG00000224515_havana	0	0	0	0	0	0	0	0	0	0	0	0	0	0	0	0	0	0	0	0
ENSG00000224516_havana	0	0	0	0	0	0	0	0	0	0	0	0	0	0	0	0	0	0	0	0
ENSG00000224517_HTR2A-AS1	0	0	0	0	0	0	0	0	0	0	0	0	0	0	0	0	0	0	0	0
ENSG00000224518_havana	0	0	0	0	0	0	0	0	0	0	0	0	0	0	0	0	0	0	0	0
ENSG00000224519_HMGN1P19	0	0	0	0	0	0	0	0	0	0	0	0	0	0	0	0	0	0	0	0
ENSG00000224520_KRT8P45	0	0.716487	1.74286	0	0.703612	0	0.992134	0	2.28535	1.83366	6.77197	5.21354	4.38548	1.4071	6.37496	5.53742	1.14125	1.34358	0	3.91725
ENSG00000224521_havana	0	0	0	0	0	0	0	0	0	0	0	0	0	0	0	0	0	0	0	0
ENSG00000224523_havana	0	0	0	0	0	0	0	0	0	0	0	0	0	0	1.27499	0	1.14125	0	0	0
ENSG00000224524_CYCSP42	0	0	0	0	0	0	0	0	0	0	0	0	0	0	0	0	0	0	0	0
ENSG00000224525_havana	0	0	0	0	1.40722	0	0	0	0	0.916829	0	0	0	0	1.27499	1.10748	0	1.34358	0	0
ENSG00000224529_havana	0	0	0	0	0	0	0	0	0	0	0	0	0	1.4071	0	0	0	0	0	0
ENSG00000224530_PPIAP10	0	0	0	0	0	0	0.992134	0	0	0	0	0	1.09637	0	0	0	0	0	0	0
ENSG00000224531_SMIM13	364.183	373.29	316.329	363.819	362.36	382.627	275.813	349.537	361.085	367.649	327.957	525.264	584.365	348.961	392.698	526.055	431.391	376.201	384.767	368.222
ENSG00000224532_havana	0	0	0	0	0	0	0	0	0	0	0	0	0	0	0	0	0	0	0	0
ENSG00000224533_TMLHE-AS1	0.566381	1.43297	0	1.63514	1.40722	0.765255	4.96067	0.842258	0.761783	3.66732	2.90227	1.30338	0	1.4071	0	0	1.14125	2.68715	1.52082	2.6115
ENSG00000224535_LINC02771	0	0	0	0	0	0	0	0	0	0	0	0	0	0	0	0	1.14125	0	0	0
ENSG00000224536_havana	1.13276	0.716487	2.61429	8.1757	4.22167	14.5398	0.992134	0.842258	1.52357	0	0.967424	28.6745	26.3129	28.142	28.0498	24.3646	23.9662	37.6201	24.3331	36.561
ENSG00000224537_MEP1AP4	0	0	0	0	0	0	0	0	0	0	0	0	0	0	0	0	0	0	0	0
ENSG00000224539_SAGE4P	0	0	0	0	0	0	0	0	0	0	0	0	0	0	0	0	0	0	0	0
ENSG00000224540_TFDP1P1	1.13276	0.716487	0	0	0	0	0	0	0	11.002	7.73939	0	0	0	0	0	0	0	0	0
ENSG00000224541_havana	0	0	0	0	0	0	0.992134	0	0	0	0.967424	1.30338	1.09637	2.8142	1.27499	4.42993	0	1.34358	0	1.30575
ENSG00000224543_SNRPGP15	25.4872	25.7935	21.7858	28.615	16.1831	10.7136	14.882	22.741	10.665	26.5881	17.4136	31.2812	26.3129	22.5136	19.1249	28.7946	27.3899	13.4358	16.729	26.115
ENSG00000224545_havana	0	0	0	0	0	0	0	0	0.761783	0	0	0	1.09637	1.4071	1.27499	2.21497	2.28249	4.03073	1.52082	0
ENSG00000224546_EIF4BP3	56.6381	27.943	51.4144	54.7772	50.6601	25.2534	54.5673	32.8481	40.3745	37.59	43.5341	49.5286	36.1802	30.9562	31.8748	35.4395	36.5199	29.5587	28.8955	40.4783
ENSG00000224547_ZNF619P1	0	0	0	0	0	0	0	0	0	0	0	0	0	0	0	0	0	0	0	0
ENSG00000224548_havana	0	0	0	0	0	0	0	0	0	0	0	0	0	0	0	0	0	0	0	0
ENSG00000224549_havana	0.566381	0	0	0	0.703612	0	0.992134	0	0	0	0	0	1.09637	0	0	1.10748	1.14125	0	4.56245	1.30575
ENSG00000224550_NDUFA4P1	7.36296	2.86595	6.97145	5.72299	9.85057	13.0093	2.9764	2.52677	6.09427	11.002	4.83712	1.30338	1.09637	2.8142	6.37496	1.10748	2.28249	2.68715	1.52082	2.6115
ENSG00000224551_HMGB3P21	0	0	0	0.81757	0	0	0	0	0	0	0	1.30338	0	0	0	0	1.14125	0	0	0
ENSG00000224553_RPS26P20	0	0	0	0	0	0	0	0	0	0	0	2.60677	2.19274	4.2213	0	2.21497	1.14125	0	3.04163	2.6115
ENSG00000224555_havana	0	0	0	0	0	0	0	0	0	0	0	0	1.09637	0	0	0	0	0	0	0
ENSG00000224556_havana	0	0	0	0	0	0	0	0	0	0	0	0	0	0	0	0	0	0	0	0
ENSG00000224557_HLA-DPB2	0	5.01541	0.871431	0	0	0	0	0.842258	0	874.655	951.945	0	0	1.4071	1.27499	0	0	0	0	0
ENSG00000224559_LINC01087	0	0	0	0	0	0	4.96067	0	0.761783	0.916829	0	1.30338	3.28911	0	0	0	0	0	0	0
ENSG00000224560_havana	0	0	0	0	0	0	0	0	0	0	0	0	0	0	0	0	0	0	0	0
ENSG00000224563_LPP-AS1	0	0	0	0	0	0	1.98427	0	0	0	0	0	0	1.4071	0	0	0	0	0	1.30575
ENSG00000224565_LINC01754	0	0	0	0	0	0	0	0	0	1.83366	0	0	0	0	0	0	0	0	0	0
ENSG00000224566_CIAO2AP2	1.69914	0	0	0.81757	0	0.765255	0.992134	0.842258	0	0	0	2.60677	3.28911	2.8142	1.27499	6.6449	5.70624	2.68715	3.04163	7.83451
ENSG00000224567_havana	0	0	0	0	0	0	0	0	0	0	0	0	0	0	0	0	0	0	0	0
ENSG00000224568_LINC01886	0.566381	0.716487	0.871431	4.08785	0	0	2.9764	4.21129	3.80892	0	0	0	2.19274	0	0	0	1.14125	8.06145	7.60408	5.223
ENSG00000224569_havana	0	0	0	0	0	0	0	0	0	0	0	0	0	1.4071	1.27499	0	0	1.34358	1.52082	0
ENSG00000224570_havana	0	0	0	0	0	0	0	0	0	0	0	0	0	0	1.27499	0	0	1.34358	0	0
ENSG00000224571_USP9YP13	0	0	0	0	0	0	0	0	0	0	0	0	0	0	0	0	0	0	0	0
ENSG00000224573_havana	0	0	0	0	0	0	0	0.842258	0	0	0	0	0	0	0	0	0	0	0	0
ENSG00000224574_COL18A1-AS2	2.83191	0	0	2.45271	1.40722	0	1.98427	0	0.761783	0.916829	5.80454	0	2.19274	1.4071	2.54999	1.10748	0	1.34358	1.52082	1.30575
ENSG00000224577_LINC01117	19.257	21.4946	14.8143	5.72299	5.6289	10.7136	13.8899	16.8452	12.1885	0.916829	0.967424	9.12369	26.3129	28.142	17.8499	38.7619	25.1074	30.9022	34.9788	26.115
ENSG00000224578_HNRNPA1P48	953.22	1134.91	1031.77	863.354	911.881	996.362	373.042	286.368	265.862	267.714	281.52	318.026	239.008	417.908	313.648	255.829	278.464	208.254	275.268	266.373
ENSG00000224579_havana	0	0	0	0.81757	0	0	0	7.58032	0.761783	0.916829	0	0	2.19274	1.4071	0	0	0	0	0	0
ENSG00000224582_LINC01015	0	0	0	0	0	0	0	0	0	0	0	0	0	0	0	0	0	0	0	0
ENSG00000224583_havana	0	0	0	0	0	0	0	0	0	0	0	0	0	0	0	0	0	0	0	0
ENSG00000224584_UBE2V1P13	1.13276	0	0	0	0	1.53051	0	0	0	0	0	0	0	1.4071	0	0	0	0	0	0
ENSG00000224585_havana	0	0	0	0	0	0	0	0	0	0	0	0	0	0	0	0	0	0	0	0
ENSG00000224586_GPX5	0	0	0	0	0	0	0	0	0	0	0	0	0	0	0	1.10748	0	0	0	0
ENSG00000224589_ORC1P1	0	0	0	0	0	0	0	0	0	0	0	0	0	0	0	0	0	0	0	0
ENSG00000224590_MTND3P16	0	0	0	0	0	0	0	0	0	0	0	0	0	0	0	0	0	0	0	0
ENSG00000224592_MIR3659HG	0	0	0	0	0	0	0	0	0.761783	7.33464	3.8697	2.60677	5.48184	1.4071	11.4749	1.10748	0	2.68715	1.52082	2.6115
ENSG00000224593_havana	0	0	0	0	0	0	0	0	0	0	0	19.5508	23.0237	53.4698	8.92495	16.6123	10.2712	28.2151	25.8539	26.115
ENSG00000224594_RPL29P19	52.6735	73.7981	85.4002	33.5204	20.4048	23.7229	51.5909	28.6368	22.8535	0	0	13.0338	13.1564	36.5846	16.5749	11.0748	12.5537	9.40503	13.6873	7.83451
ENSG00000224595_havana	0	0	0	0	0	0	0	0	0	0	0	0	0	0	0	0	0	0	0	0
ENSG00000224596_ZMIZ1-AS1	7.36296	12.1803	9.58574	22.0744	26.0336	14.5398	3.96853	7.58032	17.521	2.75049	0	18.2474	6.57821	18.2923	15.2999	14.3973	13.695	24.1844	18.2498	15.669
ENSG00000224597_SVIL-AS1	37.9476	40.8397	62.743	63.7705	79.5082	66.5772	25.7955	42.1129	43.4217	27.5049	10.6417	357.127	442.933	343.332	498.522	468.465	494.16	553.553	521.64	502.714
ENSG00000224598_RPS5P2	0	0	0	0	1.40722	0	0	0	0	0	0	1.30338	2.19274	2.8142	2.54999	2.21497	3.42374	5.3743	0	7.83451
ENSG00000224599_BMS1P12	2.26553	0	7.84288	1.63514	0	0	0	0	0.761783	0	0	0	1.09637	0	0	0	0	1.34358	0	0
ENSG00000224600_havana	0	0	0	0	0	0	0	0	0	0	0	0	0	1.4071	0	0	0	0	0	0
ENSG00000224602_RPS26P5	0	0	0	0	0	0	0	0	0	0	0	0	0	0	0	0	0	0	0	0
ENSG00000224603_havana	0	0	0	0	0	0	0	0	0	0	0	0	0	0	0	0	0	0	0	0
ENSG00000224604_havana	0	0	0	0	0	0	0	0	0	0	0	0	0	0	0	0	0	0	0	0
ENSG00000224605_havana	0	0	0	0	0	0	0	0	0	0	0	0	0	2.8142	0	1.10748	0	0	0	0
ENSG00000224606_TGFA-IT1	0	0	0	0	0	0	0	0	0	0	0	0	0	0	0	0	0	0	0	1.30575
ENSG00000224607_IGKV1D-27	0	0	0	0	0	0	0	0	0	0	0	0	0	0	0	0	0	0	0	0
ENSG00000224609_FGGY-DT	25.4872	13.6132	11.3286	19.6217	20.4048	19.8966	12.8977	25.2677	22.8535	6.41781	1.93485	11.7305	26.3129	28.142	19.1249	31.0095	17.1187	24.1844	27.3747	15.669
ENSG00000224610_havana	0	0	0	0	0	0	0	0	0	0	0	0	1.09637	0	0	0	1.14125	2.68715	0	0
ENSG00000224611_havana	0	0	0	0	0	0	0	0	0	0	0	0	0	0	0	0	0	1.34358	0	1.30575
ENSG00000224612_havana	0	0	0	0	0	0	0	0	0	0	0	0	0	0	0	0	0	0	0	0
ENSG00000224613_ensembl_havana_tagene	0.566381	0	0	1.63514	0	0.765255	0.992134	0.842258	0	0	0	0	1.09637	2.8142	0	2.21497	2.28249	1.34358	0	6.52876
ENSG00000224614_TNK2-AS1	1.69914	1.43297	0.871431	6.54056	4.22167	3.82627	9.92134	15.1606	7.61783	1.83366	2.90227	9.12369	8.77095	4.2213	12.7499	2.21497	0	1.34358	3.04163	3.91725
ENSG00000224616_RTCA-AS1	49.8416	64.4838	87.1431	89.1152	60.5106	45.9153	72.4258	69.0652	101.317	14.6693	6.77197	198.114	177.612	195.587	232.049	238.109	244.227	309.022	314.809	240.258
ENSG00000224617_havana	0	0	0	0	0	0	0	0	0	0	0	0	0	0	0	0	0	0	0	0
ENSG00000224618_havana	0	0	0	0	0	0	0	0	0	0	0	0	0	0	0	0	1.14125	0	0	0
ENSG00000224620_MEF2AP1	0	0	0	0	0	0	0	0	0	0	0	0	0	0	0	0	0	0	0	1.30575
ENSG00000224621_havana	1.69914	2.14946	0	0	0	0	0	0.842258	0	0	0	2.60677	3.28911	2.8142	5.09997	3.32245	2.28249	1.34358	3.04163	1.30575
ENSG00000224622_OR9R1P	0	0	1.74286	0	0	0	0	0	0	0	0	0	0	0	0	0	0	0	0	0
ENSG00000224625_TUBB8P6	0	0	0	0	0	0	0	0	0	0	0	0	0	0	0	0	0	0	0	0
ENSG00000224626_havana	0	0	0	0	0	0	3.96853	0	0	0	0	0	0	0	0	0	1.14125	0	0	0
ENSG00000224627_RPL37P10	0	0	0	0	0	0	0	0	0	0	0	0	1.09637	0	0	0	0	0	0	0
ENSG00000224628_havana	1.69914	0	0	0	0	1.53051	0.992134	1.68452	0	0.916829	1.93485	2.60677	0	2.8142	0	1.10748	0	1.34358	3.04163	0
ENSG00000224629_havana	1.13276	2.14946	3.48572	2.45271	7.03612	1.53051	2.9764	0	6.09427	4.58415	5.80454	2.60677	6.57821	1.4071	5.09997	4.42993	2.28249	2.68715	10.6457	0
ENSG00000224630_havana	0	0	0	0	0	0	0	0	0	0	0	0	0	0	0	0	0	0	0	0
ENSG00000224631_RPS27AP16	189.171	278.713	258.815	250.994	210.38	233.403	73.4179	64.8539	90.6522	142.109	104.482	96.4505	70.1676	105.532	86.6995	74.2014	84.4523	84.6453	76.0408	58.7588
ENSG00000224632_NUDT19P2	0	0	0	0	0	0	0	0	0	0	0	0	0	1.4071	0	0	0	0	0	0
ENSG00000224634_ZNF736P6Y	0	0	0	0	0	0	0	0	0	0	0	0	0	0	0	0	0	0	0	0
ENSG00000224635_havana_tagene	41.9122	41.5562	27.0144	15.5338	34.477	30.6102	26.7876	24.4255	29.7096	25.6712	16.4462	11.7305	9.86732	71.7621	10.1999	5.53742	10.2712	24.1844	28.8955	11.7518
ENSG00000224637_PDSS1P2	0	0	0	0	0	0	0	0	0	0.916829	0	1.30338	0	0	0	0	0	0	0	0
ENSG00000224640_SRSF1P1	0	0	0	0	0	0	0	0	0	0	0	0	0	0	0	0	0	0	0	0
ENSG00000224643_havana	0	0	0	0	0	0	0	0	0	0	0	1.30338	0	0	0	0	0	0	1.52082	0
ENSG00000224644_havana	0	0	0	0	0	0.765255	0.992134	0.842258	0	0	0	1.30338	2.19274	0	1.27499	3.32245	3.42374	2.68715	1.52082	3.91725
ENSG00000224645_havana	0	0	0	0	0	0	0	0	0	0	0	0	0	0	0	0	0	0	0	0
ENSG00000224646_RPS28P5	0	0	0	0	0	0	0	0	0	0	0	0	0	0	0	0	0	0	0	0
ENSG00000224647_havana	2.83191	2.14946	0	6.54056	4.92528	0	0.992134	10.1071	3.80892	0	1.93485	1.30338	2.19274	1.4071	0	0	1.14125	1.34358	4.56245	5.223
ENSG00000224648_LINC01627	0	0	0	0	0	0	0	0	0	0	0	0	0	2.8142	0	1.10748	0	0	0	0
ENSG00000224649_havana	0	0	0	0	0	0	0	0	0	0	0	0	0	1.4071	0	0	0	1.34358	0	1.30575
ENSG00000224650_IGHV3-74	0	0	0	0	0	0	0	0	0	0	0	0	0	0	0	0	1.14125	0	3.04163	0
ENSG00000224652_LINC00885	0	0	0	0	0	0	0	0	0	0	0	0	1.09637	1.4071	0	1.10748	4.56499	0	1.52082	1.30575
ENSG00000224653_havana	0	0	0	0	0	0	0	0	0	0	0	0	0	0	0	0	0	0	0	0
ENSG00000224655_LINC01823	0	0.716487	0.871431	0	0	0	0	0	0	0	0.967424	1.30338	0	0	1.27499	0	0	0	0	0
ENSG00000224656_SMSP1	0	0	0	0	0	0	0	0	0	0	0	0	0	0	0	0	0	0	0	0
ENSG00000224657_RBMY2BP	0	0	0	0	0	0	0	0	0	0	0	0	0	0	0	0	0	0	0	0
ENSG00000224658_havana	0	0	0	0	0	0	0	0	0	0	0	0	0	0	0	0	1.14125	0	0	1.30575
ENSG00000224659_GAGE12J	0	0.716487	0	0	0	0	0	0	0	0	0	0	0	0	0	0	0	0	0	0
ENSG00000224660_SH3BP5-AS1	93.4529	117.504	88.0145	71.9462	134.39	93.3611	98.2212	109.494	89.8904	25.6712	22.2507	276.318	308.08	372.881	265.198	238.109	238.521	263.341	247.893	215.449
ENSG00000224661_havana	0	0	0	0	0	0	0	0	0	0	0	0	0	0	0	0	1.14125	0	0	0
ENSG00000224662_ATP6V1G1P3	0	0	0	0	0	0	0.992134	0	0	0	0	0	0	0	0	0	0	0	0	0
ENSG00000224664_RPL36AP53	0	0	0	0	0	0	0	0	0	0	2.90227	0	0	0	0	0	0	0	0	0
ENSG00000224666_ETV7-AS1	0	0	0	0	0	0	0	0.842258	0	0	0	0	0	0	0	0	0	0	0	1.30575
ENSG00000224667_havana	0	0	0	0	0	0	0.992134	0	1.52357	0	0	0	0	0	0	1.10748	1.14125	0	0	1.30575
ENSG00000224668_IPO8P1	0	0	0	0	0	0	0	0	0.761783	0	0	1.30338	0	0	0	0	0	0	0	0
ENSG00000224669_havana	1.13276	0	2.61429	0.81757	2.81445	4.59153	0.992134	0	0.761783	0	0	0	1.09637	0	0	0	0	0	1.52082	0
ENSG00000224670_havana	0	0	0	0	0	0	0	0	0	0	0	0	0	0	0	0	0	0	0	0
ENSG00000224671_havana	0	0	0	0	0	0	0	0	0	0	0	1.30338	0	0	0	0	0	0	0	1.30575
ENSG00000224672_RPL17P10	0	0	0	0	0	0	0	0	0	0	0	1.30338	3.28911	0	0	3.32245	4.56499	2.68715	0	0
ENSG00000224674_EIF3EP2	0	0	0	0	0	0	0	0	0	0	0	0	0	0	0	0	0	0	0	0
ENSG00000224675_havana	5.66381	1.43297	3.48572	0.81757	4.92528	2.29576	1.98427	0.842258	7.61783	0	3.8697	2.60677	1.09637	1.4071	1.27499	2.21497	6.84748	0	3.04163	2.6115
ENSG00000224677_PDIA3P2	0.566381	2.14946	0.871431	0	3.51806	0.765255	0.992134	2.52677	0	0.916829	0	1.30338	5.48184	2.8142	0	4.42993	4.56499	0	0	5.223
ENSG00000224678_GAPDHP46	0	0	0	0	0	0	0	0	0	0	0	0	0	0	0	0	1.14125	1.34358	0	0
ENSG00000224679_MED15P4	0	0	0	0	0	0	0	0.842258	0	0	0	0	0	0	0	0	0	0	0	0
ENSG00000224680_PLA2G12AP1	2.26553	8.59784	2.61429	1.63514	4.22167	9.94831	8.9292	10.9494	3.04713	5.50098	9.67424	6.51692	2.19274	2.8142	5.09997	3.32245	2.28249	2.68715	3.04163	3.91725
ENSG00000224681_havana	0	0	0	0	0	0	0	0	0	0	0	0	0	0	0	0	0	0	0	0
ENSG00000224682_SOCS5P2	1.69914	0	0	0.81757	2.81445	0	4.96067	0.842258	0.761783	0	0	3.91015	5.48184	16.8852	10.1999	9.96735	10.2712	32.2458	16.729	15.669
ENSG00000224683_RPL36AP29	0	0	0	0	0	0	0	0	0	0	0	1.30338	1.09637	0	1.27499	0	0	5.3743	6.08327	0
ENSG00000224685_havana	0	0	0	0	0	0	0	0	0	0	0	0	0	0	0	1.10748	0	0	0	0
ENSG00000224686_ELOCP23	0	0	0	0	0	0	0	0	0	0	0	0	0	0	0	0	0	0	0	0
ENSG00000224687_RASAL2-AS1	17.5578	20.7781	11.3286	16.3514	9.85057	5.35678	7.93707	9.26484	22.8535	25.6712	18.3811	20.8542	15.3492	21.1065	31.8748	17.7197	21.6837	21.4972	10.6457	27.4208
ENSG00000224688_E2F6P2	0	0	0	0	0	0	0	0	0.761783	0	0	0	0	0	0	0	0	0	0	0
ENSG00000224689_ZNF812P	0	0	0.871431	0	0	0	0	0.842258	0.761783	10.0851	7.73939	3.91015	10.9637	1.4071	6.37496	12.1823	4.56499	8.06145	7.60408	11.7518
ENSG00000224690_UBE2D3P3	1.69914	0	1.74286	1.63514	2.11084	0	0	0	0.761783	0	0	0	3.28911	1.4071	0	0	0	0	0	2.6115
ENSG00000224691_havana	1.69914	2.14946	1.74286	3.27028	4.22167	5.35678	3.96853	5.05355	3.80892	0	0	11.7305	5.48184	8.4426	3.82498	5.53742	7.98873	4.03073	3.04163	6.52876
ENSG00000224692_havana	0	0	0	0	0	0	0	0	0	0	0	0	0	0	0	0	0	0	0	0
ENSG00000224695_MTND6P7	0	0	0	0	0	0	0	0	0	0	0	0	0	0	0	0	0	0	0	0
ENSG00000224697_NEFMP1	0	0	0	0	0	0	0	0	0	0	0	0	0	2.8142	0	0	0	0	0	0
ENSG00000224698_havana	0	0	0	0	0	0	0	0	0	0	0	0	0	0	0	0	0	0	0	0
ENSG00000224699_LAMTOR5-AS1	45.8769	35.8243	29.6287	46.6015	42.9203	39.028	62.5044	64.0116	60.9427	23.8376	22.2507	40.4049	47.1439	39.3988	45.8997	57.5891	47.9324	57.7738	59.3118	52.23
ENSG00000224700_havana	0	0	0	0	0	0	1.98427	0	0	0.916829	0	0	1.09637	4.2213	1.27499	0	1.14125	0	1.52082	0
ENSG00000224701_MED28P4	0	0	0	0	0	0	0	0	0	0	0	0	0	0	0	0	0	0	0	0
ENSG00000224702_LMX1A-AS2	0	0	0	0	0	0	0	0	0	0	0	0	0	0	0	0	0	0	0	0
ENSG00000224706_RPS17P13	0	0	0	0	0	0	0	0	0	0	0	0	0	0	0	0	0	0	0	0
ENSG00000224707_E2F3-IT1	0	0	0	0	0.703612	0.765255	1.98427	0	1.52357	0	0	0	2.19274	0	0	0	1.14125	0	0	0
ENSG00000224709_OR11M1P	0.566381	0	0	0	0	0	1.98427	0	0	0	0	0	0	0	0	0	0	0	0	0
ENSG00000224711_LINC01706	0	0	0	0	0	0	0	0	0	0	0	0	0	0	0	0	0	0	0	0
ENSG00000224712_NPIPA3	3.39829	0.716487	3.48572	4.08785	2.11084	0	0.992134	1.68452	0	0.916829	0	0	0	0	1.27499	0	2.28249	0	1.52082	2.6115
ENSG00000224713_havana	25.4872	42.9892	44.443	29.4325	46.4384	23.7229	38.6932	48.851	47.2306	4.58415	3.8697	20.8542	31.7947	16.8852	24.2249	15.5048	9.12998	18.8101	25.8539	11.7518
ENSG00000224714_LINC02671	0	0.716487	0.871431	0	0.703612	0	0	0	0	0	0	3.91015	0	0	1.27499	5.53742	3.42374	10.7486	6.08327	3.91725
ENSG00000224715_havana	0	0	0	0	0	0	0	0	0	0	0	1.30338	0	0	0	1.10748	0	2.68715	0	0
ENSG00000224717_LEMD1-DT	16.9914	15.7627	11.3286	40.8785	29.5517	46.6806	23.8112	33.6903	50.2777	48.592	50.306	10.4271	7.67458	9.84969	3.82498	0	3.42374	2.68715	6.08327	5.223
ENSG00000224718_LINC01657	0	0	0	0	0	0	0	0	0	0	0	0	0	0	0	0	0	0	0	0
ENSG00000224719_havana	0	0	0	0	0	0	0	0	0	0	0	0	1.09637	0	0	1.10748	0	0	0	0
ENSG00000224721_havana	0	0	0	0	0	0	0	0	0	1.83366	0	0	0	0	0	2.21497	0	0	0	0
ENSG00000224722_havana	0	0	0	0	0	0	0	0	0	0	0	0	0	0	0	0	0	0	0	0
ENSG00000224723_GUSBP10	0	0	0	0	0	0	0	0	0	0	0	0	0	0	0	0	0	0	0	0
ENSG00000224725_CEP57L1P1	6.23019	2.14946	19.1715	4.90542	9.85057	9.18306	0.992134	0	0	0.916829	0	0	1.09637	0	0	2.21497	0	1.34358	1.52082	0
ENSG00000224727_FCF1P7	0	0	0	0	0.703612	0	1.98427	0	0	0	0	9.12369	3.28911	14.071	8.92495	16.6123	9.12998	32.2458	24.3331	22.1978
ENSG00000224728_IMPDH1P8	4.53105	2.14946	5.22859	8.1757	4.92528	3.06102	0.992134	5.05355	6.09427	0	0.967424	14.3372	6.57821	21.1065	8.92495	16.6123	12.5537	18.8101	9.1249	14.3633
ENSG00000224729_PCOLCE-AS1	15.8587	19.3451	27.8858	6.54056	18.9975	7.65255	8.9292	13.4761	12.9503	5.50098	0	20.8542	16.4455	19.6994	24.2249	22.1497	27.3899	28.2151	36.4996	20.892
ENSG00000224730_LILRB1-AS1	0	0	0	0	0	0	0	0	0	0	0	0	0	0	0	0	1.14125	0	0	0
ENSG00000224731_havana	0	0	0	0	0	0	0.992134	0	0	0	0	2.60677	0	1.4071	0	1.10748	1.14125	2.68715	1.52082	1.30575
ENSG00000224732_MAGEA7P	2.83191	0	0	2.45271	0	2.29576	0	4.21129	2.28535	0	0	0	0	0	0	0	0	0	0	0
ENSG00000224733_havana	0	0	0	0	0	0	3.96853	0	1.52357	0	0	0	1.09637	0	0	0	1.14125	2.68715	1.52082	0
ENSG00000224735_havana	0	0	0	0	0	0	0	0	0	0	0	0	0	0	0	0	0	0	0	0
ENSG00000224738_havana	3.39829	4.29892	9.58574	8.99327	4.22167	9.18306	0.992134	11.7916	19.8064	10.0851	4.83712	19.5508	18.6383	45.0272	19.1249	21.0422	15.9775	24.1844	21.2914	14.3633
ENSG00000224739_havana	0	0.716487	0	0	0	0.765255	0.992134	0	0	1.83366	0	1.30338	1.09637	4.2213	0	2.21497	0	1.34358	1.52082	0
ENSG00000224743_TEX26-AS1	0	0	0	0	0	0	0.992134	0	0	2.75049	2.90227	1.30338	0	2.8142	3.82498	1.10748	0	1.34358	0	1.30575
ENSG00000224746_havana	0	1.43297	0	4.08785	0	0.765255	0	1.68452	0	0	0	0	4.38548	0	3.82498	4.42993	1.14125	2.68715	4.56245	2.6115
ENSG00000224747_MTCYBP21	5.09743	5.01541	1.74286	10.6284	6.33251	1.53051	11.9056	5.05355	6.09427	0	0	1.30338	10.9637	5.6284	14.0249	3.32245	4.56499	4.03073	4.56245	2.6115
ENSG00000224750_havana	0	0	0	0	0.703612	0	0.992134	0	0	0	0	0	2.19274	1.4071	0	0	0	0	0	0
ENSG00000224751_SHMT1P1	0	0.716487	0	2.45271	0	2.29576	4.96067	1.68452	0	0	0	0	0	1.4071	0	4.42993	0	1.34358	0	1.30575
ENSG00000224752_VN1R21P	0	0	0	0	0	0	0	0	0	0	0	0	0	0	1.27499	0	0	0	1.52082	0
ENSG00000224755_HMGN1P34	0	0	0	0	0	0	0	0	0	0	0	0	0	1.4071	0	0	0	0	0	0
ENSG00000224758_LINC01167	0	0	0	0	0	0	0	0	0	0	0	1.30338	1.09637	11.2568	3.82498	3.32245	2.28249	8.06145	1.52082	5.223
ENSG00000224760_C1DP3	0	0	0	0	0	0	0	0	0	0	0	0	0	0	0	0	0	0	0	0
ENSG00000224761_CCNYL4	0	0	0	0.81757	0.703612	0	0	0	0	0	0	0	0	0	0	0	0	0	0	0
ENSG00000224762_havana	0	0	0	0	0	0	0	0	0	0	0	0	0	0	0	0	0	0	0	0
ENSG00000224763_FDPSP8	2.83191	0.716487	0.871431	0	0.703612	0	0.992134	4.21129	3.80892	0	0	3.91015	3.28911	1.4071	1.27499	2.21497	0	0	0	1.30575
ENSG00000224764_havana	0	0	0	0.81757	0	0	0	0	0	0	0	1.30338	0	1.4071	0	1.10748	1.14125	0	0	2.6115
ENSG00000224765_havana	13.5932	7.16487	6.10002	9.81084	10.5542	13.7746	4.96067	3.36903	3.80892	12.8356	0.967424	0	0	0	0	0	0	0	0	0
ENSG00000224769_MUC20P1	3.96467	2.86595	5.22859	10.6284	4.92528	8.4178	6.94494	0.842258	2.28535	0.916829	0	46.9218	61.3967	12.6639	11.4749	19.9347	20.5424	29.5587	47.1453	86.1796
ENSG00000224771_ATP2B2-IT2	0	0	0	0	0	0	0	0	0	0	0	0	0	0	0	0	0	0	0	0
ENSG00000224773_HSPA8P7	0	0.716487	0	0	0	0	0.992134	0.842258	3.80892	2.75049	0	1.30338	0	0	0	1.10748	1.14125	0	0	0
ENSG00000224775_BRAFP1	0.566381	0	0	1.63514	0	0	0.992134	0	0	0	0	1.30338	0	0	0	3.32245	2.28249	0	1.52082	5.223
ENSG00000224776_RPSAP50	0	0	0	0	0	0	0	0	0	0	0	0	0	0	0	0	0	0	0	0
ENSG00000224777_OR4F2P	0	0	0	0	0	0	0	0	0	0	0	0	0	0	0	0	0	0	0	0
ENSG00000224778_CENPIP1	0	0	0	0	0	0	0	0	0	0	0	0	0	0	0	0	0	0	0	0
ENSG00000224781_EIF4A2P4	0.566381	2.14946	0.871431	0.81757	5.6289	1.53051	0.992134	1.68452	1.52357	0.916829	1.93485	2.60677	1.09637	0	2.54999	3.32245	0	0	0	1.30575
ENSG00000224783_MIPEPP2	0	0	0	0	0	0	0	0	0	0	0	0	0	0	0	0	0	0	0	0
ENSG00000224784_S100A15A	0	0	0	0	0	0	0	0	0	0	0	0	0	0	0	0	0	0	0	0
ENSG00000224785_havana	2.83191	2.14946	0.871431	3.27028	0	0	0	0	0	2.75049	1.93485	0	1.09637	1.4071	0	0	0	0	0	1.30575
ENSG00000224786_CETN4P	10.7612	12.8968	18.3001	16.3514	17.5903	9.94831	11.9056	8.42258	10.665	0.916829	0.967424	1.30338	6.57821	2.8142	7.64996	3.32245	6.84748	5.3743	0	7.83451
ENSG00000224788_LINC02670	0	0	0	0	0	0	0	0	0	0	0	0	0	1.4071	0	0	0	0	0	0
ENSG00000224789_havana	0	0	0	0	0.703612	0	0	0	0	0	0	0	1.09637	0	1.27499	1.10748	0	0	0	0
ENSG00000224790_havana	40.7795	39.4068	35.7287	32.7028	35.1806	35.967	44.646	37.9016	37.3274	12.8356	38.697	41.7083	57.0112	57.6911	45.8997	35.4395	49.0736	36.2765	57.791	57.453
ENSG00000224791_KRT18P39	0	0	0	0	0	0	0	0	0	0	0.967424	1.30338	0	0	0	0	0	0	0	0
ENSG00000224792_IQCF4P	0	0	0	0	0	0	0	0	0	0	0	0	0	0	0	0	0	0	0	0
ENSG00000224794_havana	0	0	1.74286	0	0	0	0.992134	0	0	0	0	3.91015	1.09637	2.8142	2.54999	1.10748	0	4.03073	1.52082	1.30575
ENSG00000224795_NTM-AS1	4.53105	2.14946	0	0.81757	0.703612	1.53051	2.9764	4.21129	3.04713	0.916829	0.967424	0	0	0	0	0	0	1.34358	0	0
ENSG00000224796_RPL32P1	0	0.716487	0	0	0	0	0	0	0	0	0	0	0	0	0	0	1.14125	0	0	0
ENSG00000224797_havana	0	0	0	0	0	0	0	0	0	0	0	0	0	4.2213	2.54999	2.21497	2.28249	5.3743	4.56245	1.30575
ENSG00000224799_havana	0	0	0	0	0	0	0	0	0	0	0	0	0	0	0	0	0	0	0	0
ENSG00000224800_RPS27AP6	0	0	0	0.81757	0	0	0	0.842258	0.761783	0	0	0	1.09637	4.2213	3.82498	0	1.14125	0	3.04163	2.6115
ENSG00000224802_TUBB4BP2	0	0	0	0	0	0	0	0	0	0	0	0	1.09637	1.4071	0	0	0	0	0	0
ENSG00000224805_LINC00853	0.566381	5.01541	1.74286	2.45271	1.40722	0.765255	0	1.68452	2.28535	0	0	3.91015	4.38548	5.6284	3.82498	12.1823	12.5537	9.40503	6.08327	6.52876
ENSG00000224806_ARL5AP4	0	2.14946	0	0.81757	0	0	0	0	0	0.916829	0	0	0	0	0	0	0	0	1.52082	1.30575
ENSG00000224807_DUX4L9	0	0	0	0	0	0.765255	0	0	0	0	0	0	0	0	0	0	0	0	0	0
ENSG00000224808_SRGAP3-AS1	0	0	0	0	0	0	0	0	0	0	0	0	0	2.8142	0	0	0	0	0	0
ENSG00000224809_BEND3P2	3.39829	4.29892	2.61429	0	1.40722	3.82627	3.96853	3.36903	3.80892	0	0	1.30338	1.09637	1.4071	3.82498	1.10748	0	0	3.04163	1.30575
ENSG00000224810_havana	0	2.14946	2.61429	0	0	0	3.96853	0	0	2.75049	0.967424	9.12369	5.48184	7.0355	15.2999	4.42993	6.84748	10.7486	9.1249	7.83451
ENSG00000224812_TMEM72-AS1	20.9561	16.4792	17.4286	34.338	14.7759	18.3661	9.92134	18.5297	35.042	0	0	59.9557	70.1676	78.7976	40.7998	27.6871	41.0849	75.2402	85.1657	37.8668
ENSG00000224814_havana	0	0	0	0	0	0	0	0	0	0	0	0	0	0	0	0	0	0	0	0
ENSG00000224815_havana	0	0	0	0	0	0	0	0	0	0	0	0	0	0	0	0	0	0	0	0
ENSG00000224816_NAP1L4P2	0	0	0	0	0	0	0	0	0	0	0	0	0	0	0	0	0	0	0	0
ENSG00000224817_havana	0	0	0	0	0	0	0	0	0	0	0	1.30338	1.09637	4.2213	0	0	1.14125	0	0	0
ENSG00000224818_havana	0	0	0	0	0	0	0	0	0	0	0	0	0	0	0	0	0	0	0	0
ENSG00000224819_havana	0	0	0	0	0	0	0	0	0	0	0	1.30338	1.09637	2.8142	3.82498	2.21497	2.28249	1.34358	1.52082	0
ENSG00000224820_BTF3P4	0	0	0	1.63514	0	0	0	0	0	0	0	0	0	1.4071	1.27499	0	1.14125	0	0	1.30575
ENSG00000224821_COL4A2-AS2	0.566381	0	0.871431	4.08785	7.03612	0	1.98427	4.21129	0	0	0	1.30338	3.28911	5.6284	2.54999	0	1.14125	0	1.52082	2.6115
ENSG00000224822_THRB-IT1	0	0	0	0	0	0.765255	0	0	0	0	0	6.51692	3.28911	22.5136	25.4999	24.3646	11.4125	38.9637	33.458	28.7265
ENSG00000224825_RORB-AS1	0	0	0	0	0	0	0	0	0	44.9246	42.5666	0	0	0	0	0	0	0	0	0
ENSG00000224826_USP21P1	0	0	0	0	0	0	0	0	0	0	0	0	1.09637	0	0	0	0	0	0	0
ENSG00000224827_LINC00265-2P	0	0	0	0	0	0	0	0	0	0	0	0	0	0	0	0	0	0	0	0
ENSG00000224829_TOMM20P1	0	0	0	0	0	0	0	0	0	0	0	0	0	0	0	1.10748	1.14125	0	0	0
ENSG00000224830_OR2X1P	0	0	0	0	0	0	0	0	0	0	0	0	0	0	0	0	0	0	0	0
ENSG00000224831_TMEM183BP	57.7709	55.886	59.2573	61.3178	78.8046	78.056	7.93707	10.9494	19.0446	24.7544	21.2833	11.7305	6.57821	7.0355	6.37496	8.85987	10.2712	14.7793	4.56245	7.83451
ENSG00000224832_LINC01689	0	0	0	0	0	0	0	0	0	0	0	0	0	0	0	0	0	0	0	0
ENSG00000224834_BTF3P9	0	0	0	0	0	0	0	0	0	0	0	0	0	2.8142	0	0	0	2.68715	0	0
ENSG00000224836_havana	0	0	0	0	0	0	0	0	0	0	0	0	0	0	0	0	0	0	0	1.30575
ENSG00000224837_GCSHP5	110.444	96.0092	118.515	125.088	83.0262	78.056	7.93707	4.21129	4.5707	12.8356	18.3811	10.4271	9.86732	7.0355	3.82498	7.75238	6.84748	12.0922	10.6457	2.6115
ENSG00000224839_RPL12P17	0.566381	0	0	0	0	0	3.96853	0.842258	0.761783	4.58415	2.90227	0	0	0	0	0	0	0	0	0
ENSG00000224842_havana	7.92934	18.6287	15.6858	17.169	16.1831	6.12204	12.8977	10.1071	7.61783	4.58415	11.6091	15.6406	31.7947	26.7349	29.3248	26.5796	20.5424	25.5279	34.9788	20.892
ENSG00000224843_LINC00240	9.62848	15.7627	12.2	17.169	2.81445	16.0704	10.9135	6.73807	7.61783	7.33464	13.5439	27.3711	28.5056	16.8852	35.6998	28.7946	23.9662	38.9637	33.458	24.8093
ENSG00000224844_havana	0	0.716487	0	1.63514	0	0	0.992134	0	0	0	0	0	0	1.4071	3.82498	2.21497	0	1.34358	0	1.30575
ENSG00000224846_NQO2-AS1	0	0	1.74286	0	1.40722	0	0	1.68452	0	0	0.967424	0	2.19274	1.4071	2.54999	1.10748	4.56499	1.34358	1.52082	0
ENSG00000224848_havana_tagene	26.0535	24.3605	20.9143	34.338	16.8867	20.6619	12.8977	7.58032	9.90318	19.2534	9.67424	18.2474	7.67458	16.8852	21.6749	15.5048	11.4125	24.1844	45.6245	15.669
ENSG00000224851_LINC00502	0	0	0	0	0	0	0	0	0	0	0	0	0	0	0	0	0	0	0	1.30575
ENSG00000224852_MTND5P24	0	0	0	0	0	0	0	0	0	0	0	0	0	0	0	0	0	0	0	0
ENSG00000224853_LINC00393	0	0.716487	0	0	0	0	0.992134	1.68452	0	0	0	2.60677	0	0	0	1.10748	0	0	0	0
ENSG00000224854_CDKN2A-DT	0	0	0	0	0	0	0	0	0	0	0	0	0	0	0	0	0	0	0	0
ENSG00000224855_OPA1-AS1	3.96467	3.58243	1.74286	1.63514	2.81445	0.765255	1.98427	4.21129	1.52357	0	0.967424	2.60677	1.09637	1.4071	2.54999	3.32245	2.28249	5.3743	0	9.14026
ENSG00000224856_RPL35AP36	0	0	0	1.63514	0	0	2.9764	4.21129	0.761783	0.916829	1.93485	1.30338	2.19274	1.4071	0	0	0	1.34358	1.52082	0
ENSG00000224857_LINC01691	0	0	0	3.27028	0	1.53051	0	5.05355	0	0.916829	3.8697	0	1.09637	0	0	0	0	0	0	0
ENSG00000224858_RPL29P11	22.6553	53.7365	33.1144	29.4325	21.812	39.028	13.8899	20.2142	23.6153	39.4237	34.8273	5.21354	5.48184	7.0355	1.27499	7.75238	0	4.03073	3.04163	10.446
ENSG00000224860_GXYLT1P2	0	0	0	0	0	0	0	0	0	0	0	1.30338	1.09637	0	0	0	0	0	0	0
ENSG00000224861_YBX1P1	94.0193	88.1279	87.1431	109.554	93.5804	107.136	79.3707	64.0116	81.5108	171.447	206.061	32.5846	39.4693	32.3633	20.3999	33.2245	35.3787	28.2151	44.1037	30.0323
ENSG00000224863_LINC01398	1.13276	0	0	0	0	0	0	0	0	0	1.93485	0	0	1.4071	0	1.10748	0	0	0	0
ENSG00000224864_havana	0	0	0	0	0	0	0	0	0	0	0	0	0	0	0	0	0	0	0	0
ENSG00000224865_havana	0	0	0	0	0	0	0.992134	0	0	0	0	0	2.19274	0	5.09997	2.21497	4.56499	5.3743	4.56245	5.223
ENSG00000224866_USP9YP25	0	0	0	0	0	0	0	0	0	0	0	0	0	0	0	0	0	0	0	0
ENSG00000224869_havana	0	0	0	0	0	0	0	0	0	0	0	0	0	0	0	0	0	0	0	0
ENSG00000224870_MRPL20-AS1	433.848	434.191	427.873	314.765	401.059	361.2	530.791	480.087	450.214	421.742	284.423	272.407	260.936	310.969	331.498	215.959	264.769	249.905	202.269	261.15
ENSG00000224873_CDY13P	0	0	0	0	0	0	0	0	0	0	0	0	0	0	0	0	0	0	0	0
ENSG00000224875_EML4-AS1	2.26553	0.716487	0	0.81757	1.40722	2.29576	2.9764	0.842258	0	0	0	5.21354	3.28911	7.0355	1.27499	3.32245	1.14125	6.71788	4.56245	3.91725
ENSG00000224876_havana	0	0	0	0	0	0	0	0	0	0	0	0	0	0	0	0	0	0	0	0
ENSG00000224877_NDUFAF8	310.377	414.846	374.715	297.596	383.469	430.839	320.459	315.847	310.046	646.365	545.627	222.879	168.841	310.969	251.174	168.337	179.176	171.978	162.727	173.665
ENSG00000224879_havana	0.566381	1.43297	0	0	0	0	0	0	0	0	0	0	0	0	0	0	0	0	0	0
ENSG00000224880_MTCYBP29	0	0	0	0	0	0	0	0	0	0	0	0	0	0	0	0	0	0	0	0
ENSG00000224881_havana	0	0	0	0	0	0	0.992134	0	0.761783	0	0	0	0	0	2.54999	4.42993	0	0	1.52082	0
ENSG00000224883_havana	0	0.716487	1.74286	2.45271	0	0	1.98427	4.21129	0.761783	2.75049	6.77197	0	3.28911	1.4071	1.27499	0	0	0	0	0
ENSG00000224884_havana	0	0	0	0	0	0	0	0	0	0	0	0	0	0	0	0	0	0	1.52082	0
ENSG00000224885_EIPR1-IT1	7.36296	12.1803	6.97145	0	9.14696	4.59153	9.92134	4.21129	2.28535	0	0	1.30338	4.38548	7.0355	5.09997	2.21497	2.28249	8.06145	4.56245	1.30575
ENSG00000224886_havana	0	0	0	0	0	0	0	0	0	0	0	0	0	0	0	0	0	0	0	0
ENSG00000224887_NFYCP2	0	0	0	0	0	0	0	0	0	0	0	0	0	0	0	0	0	0	0	0
ENSG00000224888_havana	8.49572	7.88135	8.71431	4.90542	7.03612	0.765255	10.9135	7.58032	4.5707	8.25147	0.967424	7.82031	12.0601	21.1065	6.37496	11.0748	13.695	8.06145	4.56245	6.52876
ENSG00000224891_ARL14EPP1	0	0	0	0	0.703612	0	0.992134	0	0	0	0	2.60677	3.28911	2.8142	2.54999	1.10748	2.28249	1.34358	0	0
ENSG00000224892_RPS4XP16	5.09743	10.7473	6.97145	3.27028	4.22167	4.59153	4.96067	5.05355	11.4268	2.75049	4.83712	26.0677	32.8911	9.84969	31.8748	13.2898	20.5424	14.7793	38.0204	24.8093
ENSG00000224893_LINC02840	0	0	0	0	0	0	0	0	0	0	0	0	0	1.4071	0	0	0	0	0	0
ENSG00000224895_VPS26BP1	0	0	0	0	0	0	0.992134	0	0	0	0	0	0	1.4071	0	3.32245	3.42374	0	1.52082	0
ENSG00000224896_SIGLEC30P	0	0	0	1.63514	0	0	0	0	0	0	0	0	0	0	0	0	0	0	0	0
ENSG00000224897_POT1-AS1	20.9561	19.3451	28.7572	17.9865	11.2578	26.7839	25.7955	18.5297	32.7567	12.8356	14.5114	46.9218	42.7584	28.142	38.2498	47.6218	38.8024	67.1788	50.1869	47.007
ENSG00000224899_LINC02830	0	0	0	0	0	0	0	3.36903	0	1.83366	0	0	2.19274	1.4071	1.27499	1.10748	1.14125	0	0	2.6115
ENSG00000224901_havana	0	0	0	0	0	0	0	0	0	0	0	0	0	0	0	0	0	0	0	0
ENSG00000224902_GAGE12H	0	0	0	0	0	0	0	0	0	0	0	0	0	0	0	0	0	0	0	0
ENSG00000224903_RNF32-AS1	0	0.716487	2.61429	4.08785	0.703612	3.06102	4.96067	5.05355	3.80892	3.66732	6.77197	23.4609	18.6383	8.4426	8.92495	5.53742	7.98873	10.7486	19.7706	15.669
ENSG00000224904_SBF1P2	0	0	0	0	0	0	0	0	0.761783	0	0	0	0	1.4071	0	0	0	0	0	0
ENSG00000224905_havana	49.8416	50.8706	35.7287	107.102	65.4359	59.6899	76.3943	112.863	97.5083	24.7544	26.1204	26.0677	18.6383	60.5053	29.3248	18.8272	25.1074	32.2458	33.458	22.1978
ENSG00000224906_SRP14P1	0	0	0	0	0	0	0	0	0.761783	0	0	1.30338	0	1.4071	1.27499	0	0	0	0	0
ENSG00000224907_RPL21P91	0	0	0	0	0	0	0	0	0	0	0	0	0	0	0	0	0	0	0	0
ENSG00000224908_TIMM8BP2	0	0	0	0	0	0	0	1.68452	3.04713	0.916829	0	0	1.09637	1.4071	0	0	0	0	0	0
ENSG00000224910_LINC01766	0	0	0	0	0	0	0	0	0	0	0	3.91015	0	0	2.54999	1.10748	0	1.34358	1.52082	0
ENSG00000224914_LINC00863	322.271	358.243	478.416	385.893	448.905	401.759	349.231	349.537	360.324	180.615	188.648	183.777	200.635	168.852	161.924	172.767	176.893	170.634	179.456	144.938
ENSG00000224916_APOC4-APOC2	0	0	0	0	0	0	0.992134	0	0.761783	0	0	0	0	0	0	0	0	0	1.52082	0
ENSG00000224917_havana	0	0	0	0	0	0	0	0	0	0	0	0	0	0	0	0	0	0	0	0
ENSG00000224918_havana	0	0	0	0	0	0	0	0	0	0	0	0	0	0	0	0	0	0	0	0
ENSG00000224919_havana	0	0	0	0	0	0	0	0	0	0	0	0	0	0	0	0	0	0	0	0
ENSG00000224920_TACC1P1	0	0	0	0	0	0	0	0	0	0	0	0	0	0	0	0	0	0	0	0
ENSG00000224922_havana	0	0	0	0	0	0	0	0	0	0	0	0	0	0	0	0	0	0	0	0
ENSG00000224924_LINC00320	0	0	0	0	0	0	0	0	0	0	0	0	0	0	0	0	0	0	0	0
ENSG00000224927_NDUFA5P10	0	0	0	0	0	0	0	0	0	0	0	0	1.09637	7.0355	0	3.32245	1.14125	5.3743	1.52082	0
ENSG00000224928_KRT8P30	1.13276	1.43297	0	0	0.703612	0.765255	3.96853	0.842258	0	1.83366	0	0	0	0	0	1.10748	0	0	0	0
ENSG00000224931_havana	0	0	0	0	0	0	0	0	0	0	0	0	0	0	1.27499	0	0	0	0	0
ENSG00000224932_LINC02262	0	0	0	1.63514	0	0	0	0	0	0	1.93485	0	0	0	0	0	0	0	0	0
ENSG00000224933_LINC01034	0	0	0	0	0	0	0	0	0	0	0	0	0	0	0	0	0	1.34358	0	0
ENSG00000224934_havana	46.4433	22.2111	49.6716	75.2165	43.624	41.3238	9.92134	42.1129	35.042	33.0059	32.8924	97.7538	111.83	67.5408	124.949	100.781	86.7348	91.3632	111.02	105.766
ENSG00000224935_havana	0	0	0	0	0	0	0	0	0	0	0	0	0	0	0	0	0	0	0	0
ENSG00000224936_SUCLA2P1	0	0	0	0	0	0	0	0	0	0	0	0	0	0	0	1.10748	0	1.34358	0	0
ENSG00000224939_LINC00184	0	1.43297	0	0	0.703612	0.765255	0	0.842258	2.28535	0	0	2.60677	3.28911	1.4071	7.64996	3.32245	0	0	0	1.30575
ENSG00000224940_PRRT4	80.9925	63.7673	74.9431	53.9596	66.8431	61.2204	34.7247	74.961	46.4688	27.5049	3.8697	24.7643	16.4455	22.5136	19.1249	15.5048	11.4125	16.1229	7.60408	20.892
ENSG00000224942_EEDP1	0	0	0	0	0	0	0	0	0	0	0	0	0	0	0	0	0	0	0	0
ENSG00000224943_LINC02819	0	0	0	0	0	0	0	0	0	0	0	0	0	0	0	0	0	0	0	0
ENSG00000224944_CASC6	0	0	0	0	0	0	0	0	0	0	0	3.91015	3.28911	15.4781	2.54999	3.32245	6.84748	9.40503	6.08327	6.52876
ENSG00000224945_havana	1.69914	2.14946	4.35715	0	3.51806	0	0	1.68452	1.52357	38.5068	68.6871	6.51692	8.77095	7.0355	8.92495	11.0748	7.98873	14.7793	4.56245	5.223
ENSG00000224946_havana	0	0	0	0	0	0	0	0	0	0	0	0	0	1.4071	0	0	1.14125	2.68715	1.52082	3.91725
ENSG00000224947_VN1R25P	0	0	0	0	0	0	0	0	0	0	0	0	0	0	0	0	0	0	0	0
ENSG00000224948_ATP5MC1P8	0	0	0	0	0	0	0	0	0	0	0	0	0	0	0	0	0	0	0	1.30575
ENSG00000224949_RPL37P24	0	0	0	0	0	0	0	0	0	0	0	1.30338	0	0	0	0	0	1.34358	0	0
ENSG00000224950_havana	6.23019	7.16487	2.61429	0.81757	1.40722	3.06102	9.92134	5.05355	0.761783	0	0.967424	18.2474	14.2528	4.2213	21.6749	8.85987	12.5537	13.4358	16.729	18.2805
ENSG00000224953_SRIP3	0	0	0	0	0	0	0	0	0	0	0	1.30338	0	0	0	0	0	0	0	0
ENSG00000224955_KCTD10P1	0	0	0	0	0	0	0	0	0	0	0	0	0	0	0	0	0	0	0	0
ENSG00000224957_LINC01266	122.338	166.941	111.543	116.095	107.653	45.15	102.19	50.5355	68.5605	0	0	52.1354	66.8785	45.0272	61.1996	71.9864	79.8873	141.075	139.915	69.2048
ENSG00000224958_PGM5-AS1	0	0	0	2.45271	1.40722	5.35678	2.9764	11.7916	3.04713	0	0	39.1015	21.9274	56.284	28.0498	21.0422	21.6837	22.8408	19.7706	6.52876
ENSG00000224960_PPP4R3C	0	0	0	0	0	0	0	0	0	0	0	0	0	0	0	0	0	0	0	0
ENSG00000224961_LINC01752	0	0	0	0.81757	0.703612	0	0	1.68452	0	0	0	2.60677	2.19274	4.2213	5.09997	2.21497	1.14125	2.68715	3.04163	5.223
ENSG00000224962_PSAT1P4	0	0	0	0	0	0	0	0	1.52357	0	3.8697	0	0	0	0	0	0	0	0	0
ENSG00000224963_ECMXP	58.3373	55.1695	62.743	39.2434	41.5131	26.7839	14.882	34.5326	44.9452	0	0	1.30338	2.19274	4.2213	0	3.32245	1.14125	1.34358	0	1.30575
ENSG00000224964_TRAPPC2P3	0	0	0	0	0	0	0	0	0	0	0	0	0	0	0	0	0	0	0	0
ENSG00000224965_LINC02586	0	0	0.871431	0	0	0	0	0	0.761783	0	0	1.30338	4.38548	2.8142	2.54999	1.10748	3.42374	4.03073	3.04163	2.6115
ENSG00000224966_TBC1D3P6	0	0	0	0	0	0	0	0	0	0	0	0	0	0	0	0	0	0	0	0
ENSG00000224967_havana	0	2.14946	0	0	0	0	2.9764	0	0	0	0	0	0	0	0	0	0	1.34358	0	0
ENSG00000224968_LINC01645	0	0	0	0.81757	0	0.765255	0	0.842258	3.04713	0	0	3.91015	3.28911	7.0355	0	0	1.14125	1.34358	0	0
ENSG00000224969_havana	0	4.29892	0	4.08785	5.6289	0	0.992134	8.42258	2.28535	0	0	16.944	7.67458	16.8852	19.1249	8.85987	4.56499	4.03073	7.60408	6.52876
ENSG00000224970_havana	0	0	0	0	0	0	0	0	0	0	0	0	0	0	0	0	0	0	0	0
ENSG00000224971_SUMO2P3	5.09743	3.58243	5.22859	4.90542	4.22167	4.59153	4.96067	5.05355	6.09427	8.25147	7.73939	0	0	0	0	0	0	1.34358	0	0
ENSG00000224972_havana	0	0	0	0	0	0	0	0	0	0	0	0	0	1.4071	0	0	1.14125	0	0	0
ENSG00000224973_LARGE-AS1	0	0	0	0.81757	0	0.765255	5.9528	1.68452	0.761783	0	0	3.91015	5.48184	12.6639	5.09997	1.10748	9.12998	2.68715	1.52082	6.52876
ENSG00000224975_INE1	27.7527	33.6749	15.6858	22.892	28.8481	21.4271	40.6775	29.479	37.3274	11.9188	15.4788	31.2812	47.1439	52.0627	31.8748	44.2993	44.5086	37.6201	51.7078	60.0646
ENSG00000224976_PARP4P2	0	0.716487	0	0	0.703612	2.29576	2.9764	0	0	0.916829	0	2.60677	0	1.4071	0	0	2.28249	0	0	0
ENSG00000224977_LINC02776	0.566381	0	3.48572	2.45271	2.81445	2.29576	0.992134	0.842258	0	1.83366	1.93485	0	0	1.4071	1.27499	0	1.14125	1.34358	0	0
ENSG00000224978_CD84P1	0	0	0	0	0	0	0	0	0	0	0	0	0	0	1.27499	0	0	0	0	0
ENSG00000224980_RPL23AP85	0	0	1.74286	0	0	0	0	0	0	0	0	1.30338	0	1.4071	0	0	0	0	1.52082	0
ENSG00000224981_havana	0	0	0	0	0	0	0	0	0	0	2.90227	0	1.09637	0	3.82498	1.10748	1.14125	1.34358	1.52082	1.30575
ENSG00000224982_TMEM233	0.566381	2.14946	0.871431	1.63514	1.40722	15.3051	3.96853	0.842258	4.5707	0	3.8697	33.888	20.831	30.9562	35.6998	34.332	35.3787	37.6201	36.4996	37.8668
ENSG00000224984_havana	0	0	0	0	0	0	0	0	0	0	0	1.30338	4.38548	1.4071	2.54999	0	0	1.34358	3.04163	0
ENSG00000224985_havana	11.3276	15.0462	2.61429	9.81084	9.85057	1.53051	3.96853	2.52677	0	3.66732	0.967424	14.3372	9.86732	7.0355	8.92495	14.3973	18.26	10.7486	10.6457	9.14026
ENSG00000224986_PPP1R8P1	0.566381	2.86595	0	0	0.703612	0.765255	3.96853	0	0	1.83366	0	0	0	1.4071	1.27499	1.10748	4.56499	1.34358	3.04163	0
ENSG00000224987_havana	0	0	0	0	0	0	0	0	0	0	0	0	0	0	0	0	0	0	0	0
ENSG00000224988_havana	0	0	0	0	0	0	0	1.68452	0.761783	0	0	0	0	1.4071	0	1.10748	0	1.34358	0	1.30575
ENSG00000224989_FAM41AY1	0	0	0	0	0	0	0	0	0	0	0	0	0	0	0	0	0	0	0	0
ENSG00000224992_havana	0.566381	2.86595	3.48572	0.81757	2.81445	0.765255	2.9764	2.52677	3.04713	0	4.83712	0	0	2.8142	3.82498	1.10748	1.14125	1.34358	0	3.91725
ENSG00000224993_RPL29P12	1.13276	0	0.871431	0	0	0	0.992134	0	2.28535	1.83366	0	2.60677	0	2.8142	1.27499	3.32245	2.28249	1.34358	7.60408	1.30575
ENSG00000224995_LINC01526	0	0	0	0	0	0	0	0	0	0	0	0	0	0	0	0	0	0	0	0
ENSG00000224999_VTA1P1	0	0	0	0	0	0	0	0	0	0	0	0	0	0	0	0	1.14125	0	0	0
ENSG00000225000_havana	0	0	0	0	0	0	0	0	0	0	0	0	0	0	0	0	0	0	0	0
ENSG00000225002_havana	0	0	0	0	0	0	0	0	0	0	0	0	0	1.4071	0	1.10748	0	0	1.52082	1.30575
ENSG00000225003_OR51A5P	0	0	0	0	0	0	0	0	0	0	0	0	0	0	0	0	0	0	0	0
ENSG00000225005_havana	0	0	0	0	0	0	0	0	0	0	0	0	0	1.4071	0	0	0	0	0	1.30575
ENSG00000225006_havana	0	0	0	0	0	0	0	0	0	0	0	0	0	0	0	0	0	0	0	0
ENSG00000225007_havana	0	0	0	0	0	0	0	0	0	0	0	2.60677	1.09637	1.4071	0	1.10748	5.70624	1.34358	0	1.30575
ENSG00000225008_TWF1P2	0	0	0.871431	0	0	0	0	0	1.52357	0	0	0	0	0	0	0	0	2.68715	0	0
ENSG00000225011_havana	0	0	0	0	0	0	0	0	0	0	0	1.30338	0	0	0	0	0	0	0	0
ENSG00000225012_havana	0	0	0	0	0	0	0	0	0	0	0	0	0	0	0	0	0	0	0	0
ENSG00000225014_KCTD9P1	0	0	0	0	0	0	0	0	0	0	0	0	0	0	0	0	0	0	0	0
ENSG00000225016_LINC00328-2P	0	0	0	0	0	0	0	0	0	0	0	0	0	0	0	0	0	0	0	0
ENSG00000225017_havana	0	0	0	0	0	0	0	0.842258	0	0	0	1.30338	2.19274	0	0	0	2.28249	0	0	1.30575
ENSG00000225018_havana	2.26553	0	0	0	0	0	0	0	0	0	0	0	0	0	0	0	0	0	0	0
ENSG00000225022_UBE2D3P1	28.8854	27.943	15.6858	25.3447	21.812	18.3661	4.96067	4.21129	6.09427	4.58415	5.80454	5.21354	4.38548	4.2213	3.82498	5.53742	2.28249	4.03073	3.04163	3.91725
ENSG00000225024_RPL37P11	0	0	0	0	0	0	0	0	0	0	0	0	0	0	0	0	0	0	0	0
ENSG00000225025_KIF4CP	0	0	0	0	0	0	0	0	0	0	0	0	0	0	0	0	0	0	0	0
ENSG00000225026_havana	0	0	0	0	0	0	0	0	0	0.916829	0	1.30338	1.09637	0	2.54999	6.6449	0	6.71788	0	2.6115
ENSG00000225027_IFNWP4	0	0	0	0	0	0	0	0	0	0	0	0	0	0	0	0	0	0	0	0
ENSG00000225028_havana	3.39829	5.73189	14.8143	6.54056	7.73973	16.8356	9.92134	21.8987	25.9006	0	6.77197	1.30338	12.0601	15.4781	7.64996	8.85987	11.4125	2.68715	9.1249	1.30575
ENSG00000225031_EIF4BP7	152.923	126.102	196.072	189.676	137.908	140.042	26.7876	19.3719	29.7096	62.3444	69.6545	11.7305	9.86732	2.8142	15.2999	14.3973	21.6837	10.7486	18.2498	15.669
ENSG00000225032_havana	6.79658	7.16487	5.22859	22.892	14.0722	12.2441	6.94494	13.4761	13.7121	11.9188	4.83712	41.7083	42.7584	30.9562	57.3747	38.7619	28.5312	47.0252	42.5829	41.784
ENSG00000225036_CDK4P1	0	0	0	0	0	0	0	0	0	0	0	0	0	0	0	0	0	0	0	0
ENSG00000225037_EIF1AX-AS1	0	2.14946	0.871431	4.08785	0.703612	0.765255	0.992134	1.68452	0	7.33464	3.8697	0	4.38548	0	0	0	3.42374	1.34358	0	1.30575
ENSG00000225039_LINC01058	1.13276	0	0	1.63514	0	3.06102	0.992134	0	3.80892	3.66732	4.83712	0	3.28911	1.4071	2.54999	3.32245	0	4.03073	0	3.91725
ENSG00000225043_RPL18AP2	0	0	3.48572	0.81757	0.703612	3.82627	1.98427	0.842258	0.761783	0	2.90227	0	0	0	1.27499	0	1.14125	0	0	1.30575
ENSG00000225044_havana	0	0	0	0.81757	0.703612	0	0	0	0	0	0	2.60677	0	0	0	0	0	0	0	0
ENSG00000225045_MTND5P27	0	0	0	0	0	0	0	0	0	0	0	0	0	0	0	0	0	0	0	0
ENSG00000225046_havana	0	0	0	0	0.703612	0	0	0	0	0	0	0	0	0	0	0	0	0	0	0
ENSG00000225050_havana	0	0	0	0	0	0	0	0	0	0	0	0	0	0	0	0	0	0	0	0
ENSG00000225051_HMGB3P22	0	2.86595	1.74286	4.90542	1.40722	1.53051	0	4.21129	0	0	0	7.82031	7.67458	8.4426	10.1999	5.53742	4.56499	29.5587	21.2914	14.3633
ENSG00000225053_PRPF38AP1	1.13276	0	0.871431	0	0	0	0	0	0	0	0	0	0	0	0	0	0	0	1.52082	0
ENSG00000225055_havana	0	0	0	0	0	0	0	0	0	0	0	0	0	0	0	0	0	0	0	0
ENSG00000225056_havana	0	0	0	0	0	0	0	0	0	0	0	0	0	0	0	0	0	0	0	0
ENSG00000225057_havana	2.26553	0	0	0.81757	0.703612	0	0	4.21129	1.52357	0	0	0	0	1.4071	2.54999	1.10748	0	0	1.52082	0
ENSG00000225058_havana	0	0	0	0	0	0	0	0	0	0	0	0	0	0	1.27499	0	0	0	0	0
ENSG00000225062_CATIP-AS1	0	0	0	0	0	0	0	0	0	0	0	1.30338	0	0	1.27499	3.32245	1.14125	0	3.04163	1.30575
ENSG00000225063_TMCC2-AS1	0	2.14946	0	0	0	0	0	0.842258	0.761783	0	0	3.91015	5.48184	2.8142	0	1.10748	0	0	0	2.6115
ENSG00000225064_LINC01802	0	0	0	0	0	0	0	0	0	0	0	0	0	0	0	0	0	1.34358	0	2.6115
ENSG00000225066_MDM4P1	0	1.43297	0	0	0	0	0	0	0	0	0	0	0	0	0	0	0	0	0	0
ENSG00000225067_RPL23AP2	0.566381	1.43297	0	1.63514	0.703612	0.765255	3.96853	0	0	1.83366	1.93485	10.4271	3.28911	1.4071	5.09997	6.6449	3.42374	2.68715	7.60408	5.223
ENSG00000225069_havana	0	0	0	0	0	0	0	0	0	0	0	0	0	0	0	0	0	0	0	0
ENSG00000225071_RPS26P58	2.83191	6.44838	4.35715	4.08785	7.73973	6.88729	4.96067	2.52677	2.28535	4.58415	2.90227	11.7305	12.0601	11.2568	5.09997	7.75238	11.4125	34.933	22.8122	10.446
ENSG00000225072_OR7E116P	0	0	0	0	0	0	0	0	0	0.916829	0	0	2.19274	1.4071	1.27499	0	0	4.03073	1.52082	1.30575
ENSG00000225075_havana	2.26553	1.43297	0.871431	0.81757	0.703612	0.765255	1.98427	0.842258	1.52357	6.41781	6.77197	1.30338	4.38548	2.8142	5.09997	1.10748	4.56499	0	1.52082	3.91725
ENSG00000225076_WWC3-AS1	0	0	0	0	0	0	0	0	0	1.83366	0	1.30338	0	2.8142	0	3.32245	1.14125	5.3743	6.08327	7.83451
ENSG00000225077_LINC00337	3.96467	7.16487	4.35715	8.1757	6.33251	5.35678	1.98427	12.6339	5.33248	87.0988	79.3288	2.60677	5.48184	5.6284	3.82498	4.42993	2.28249	1.34358	4.56245	1.30575
ENSG00000225078_havana	3.96467	0	0	0	0	0	0	0	0	0	0	1.30338	0	0	0	0	1.14125	0	0	0
ENSG00000225079_FTH1P22	0	0	0.871431	0.81757	1.40722	0	0.992134	0	0	0	0	0	0	0	0	0	0	0	0	0
ENSG00000225080_PFN1P4	2.26553	5.01541	1.74286	11.446	4.92528	4.59153	12.8977	15.1606	19.0446	1.83366	11.6091	0	2.19274	4.2213	1.27499	2.21497	3.42374	2.68715	0	7.83451
ENSG00000225082_DAP3P1	0	0	0	0	0.703612	0	1.98427	0.842258	0	0	0	1.30338	3.28911	2.8142	5.09997	1.10748	1.14125	2.68715	0	3.91725
ENSG00000225083_GRTP1-AS1	0	0	0	0	1.40722	0	0	0	0.761783	6.41781	9.67424	6.51692	4.38548	4.2213	2.54999	3.32245	3.42374	6.71788	1.52082	3.91725
ENSG00000225084_havana	0	0	0	0	0	0	1.98427	0	0	0	0	1.30338	2.19274	5.6284	1.27499	0	0	1.34358	1.52082	1.30575
ENSG00000225085_havana	0	0	0	0	0	0	0	0	0	0	0	0	0	0	0	0	0	0	0	0
ENSG00000225087_havana	4.53105	5.01541	0	0.81757	0	0	10.9135	3.36903	7.61783	1.83366	2.90227	0	1.09637	0	0	0	2.28249	1.34358	3.04163	0
ENSG00000225091_SNORA71A	0	0	0	0	0	0	0	0	0	0	0	0	0	0	0	0	0	0	0	0
ENSG00000225092_havana	0	1.43297	0	0	0.703612	0	0	3.36903	1.52357	0	0	2.60677	3.28911	2.8142	7.64996	3.32245	4.56499	4.03073	0	2.6115
ENSG00000225093_RPL3P7	1.13276	1.43297	1.74286	4.08785	0.703612	0	3.96853	7.58032	10.665	10.0851	7.73939	2.60677	7.67458	9.84969	11.4749	7.75238	10.2712	8.06145	7.60408	9.14026
ENSG00000225094_SETP20	0	0	0.871431	2.45271	0.703612	0	0	3.36903	6.09427	1.83366	3.8697	1.30338	4.38548	4.2213	2.54999	3.32245	3.42374	4.03073	1.52082	0
ENSG00000225096_havana	1.69914	5.01541	3.48572	1.63514	3.51806	1.53051	1.98427	1.68452	0.761783	0.916829	0	13.0338	10.9637	11.2568	6.37496	8.85987	4.56499	12.0922	16.729	11.7518
ENSG00000225098_BCRP1	5.66381	7.88135	6.97145	2.45271	4.92528	1.53051	6.94494	5.05355	2.28535	0	0	2.60677	0	0	2.54999	0	1.14125	5.3743	6.08327	0
ENSG00000225099_ATP6V1E1P1	3.96467	0	2.61429	0	0	0	0.992134	0	0.761783	0	0.967424	0	0	0	0	0	0	2.68715	0	1.30575
ENSG00000225100_DPY19L2P5	0	0	0	0	0	0	0	0	0	0	0	0	0	0	0	0	0	0	0	0
ENSG00000225101_OR52K3P	0.566381	2.86595	6.10002	4.90542	2.11084	1.53051	4.96067	5.05355	1.52357	1.83366	0.967424	0	0	2.8142	0	0	1.14125	2.68715	0	0
ENSG00000225102_havana_tagene	0	0	0	0	0	0	0	0	0	0	0	0	0	0	0	0	0	0	0	0
ENSG00000225105_LINC01076	0	0.716487	2.61429	0	0	0	0	0	0	0	0	1.30338	0	0	0	0	0	0	0	0
ENSG00000225106_havana	0	0	0	0.81757	0	0	0	0	0	0	0	0	1.09637	1.4071	0	0	0	0	0	0
ENSG00000225107_havana	0	0	0	0	0	0	0	0	0	0	0	0	0	0	0	0	0	0	0	0
ENSG00000225108_ZBTB45P1	0	0	0	0	0	0	0	0	0	0	0	0	0	0	0	0	0	0	0	0
ENSG00000225110_PNMA6F	6.79658	2.14946	1.74286	8.1757	0.703612	3.06102	4.96067	15.1606	3.04713	2.75049	0	1.30338	4.38548	0	8.92495	4.42993	1.14125	0	3.04163	0
ENSG00000225111_havana	0	0	0	0	0	0.765255	0	0	0	0.916829	0	2.60677	2.19274	0	2.54999	1.10748	1.14125	0	3.04163	1.30575
ENSG00000225112_havana	0	0.716487	0	0	0	0.765255	0	0.842258	0.761783	0	0	0	0	5.6284	2.54999	3.32245	1.14125	0	1.52082	2.6115
ENSG00000225113_havana	0	0	0	0	0	0	0	0	0	0	0	0	0	0	0	0	0	0	0	0
ENSG00000225116_havana	0	0	0	0	0	0	0	0	0	0	0	0	0	0	0	0	0	0	0	1.30575
ENSG00000225117_ARSDP1	3.39829	3.58243	0	5.72299	5.6289	2.29576	7.93707	1.68452	6.85605	0.916829	3.8697	28.6745	38.3729	42.213	31.8748	1.10748	0	30.9022	16.729	0
ENSG00000225118_havana	0	0	0	0	0	0	0	0	0	0	0	0	1.09637	0	0	0	1.14125	0	0	0
ENSG00000225121_EEF1B2P5	0	0	0	0	0	0	0	0	0	0	0	0	0	0	0	0	0	0	0	0
ENSG00000225122_havana	0	0	0	0	0	0	0	0	0	0	0	0	0	0	0	0	0	0	0	0
ENSG00000225123_havana	0	0	0	0	0	0	0	0.842258	0	0	0	0	0	0	0	0	0	0	0	0
ENSG00000225124_RPL23AP36	0	0	0	0	0	0	0	0	0	0	0	0	0	0	0	0	0	0	0	0
ENSG00000225125_RANP4	16.4251	17.1957	22.6572	26.1623	26.0336	16.0704	9.92134	19.3719	23.6153	0	0	28.6745	35.0838	18.2923	35.6998	25.4721	19.4012	30.9022	30.4163	26.115
ENSG00000225126_CAMTA1-AS1	0	0	0	0	0	0	0	0	0	0	0	0	0	0	1.27499	0	0	0	0	0
ENSG00000225127_LINC00237	0	0	0	4.08785	0	0	0	0	0	33.0059	44.5015	0	0	0	0	0	0	0	1.52082	0
ENSG00000225128_LINC00972	0	0	0	0	0	0	0	0	0	0	0	0	0	0	0	0	0	0	0	0
ENSG00000225129_havana	0	0	0	0	0	0	0	0	0	0	0	0	0	0	0	0	0	0	1.52082	0
ENSG00000225131_PSME2P2	1.69914	1.43297	2.61429	3.27028	0.703612	0.765255	6.94494	2.52677	1.52357	8.25147	3.8697	14.3372	5.48184	12.6639	11.4749	7.75238	11.4125	8.06145	9.1249	13.0575
ENSG00000225133_MORF4L1P4	0	2.14946	0	0	0	1.53051	0	0	0.761783	0	0	0	0	4.2213	0	1.10748	1.14125	0	1.52082	1.30575
ENSG00000225136_PGBD4P5	0	0	0	0	0	0	0	0	0	0	0	0	0	0	0	0	0	0	0	0
ENSG00000225137_DYNC1I2P1	132.533	133.983	161.215	153.703	157.609	153.816	16.8663	16.0029	12.1885	9.16829	5.80454	20.8542	18.6383	16.8852	19.1249	17.7197	23.9662	9.40503	22.8122	23.5035
ENSG00000225138_SLC9A3-AS1	897.714	841.872	653.573	500.353	516.451	382.627	709.376	880.16	805.967	364.898	225.41	800.278	863.939	683.85	840.22	585.859	660.782	859.888	853.178	581.059
ENSG00000225140_havana	0	0	0	1.63514	0	0.765255	3.96853	0	0.761783	0	0	0	1.09637	5.6284	1.27499	0	1.14125	0	0	1.30575
ENSG00000225142_havana	0	0	0	0	0	0	0	0	0	0	0	0	0	0	0	0	0	0	0	0
ENSG00000225144_havana	0	0	0	0	0	0	0	0	0	0	0	0	1.09637	2.8142	1.27499	2.21497	2.28249	2.68715	3.04163	1.30575
ENSG00000225146_havana	0	0.716487	0	0	0	0	0	0	0	0	0.967424	0	0	2.8142	2.54999	1.10748	1.14125	1.34358	0	3.91725
ENSG00000225147_RPS12P10	0	0	0	0	0	0	0	0	0	0	0	0	0	1.4071	0	1.10748	0	1.34358	1.52082	0
ENSG00000225148_havana	0	0	0	0	0	0	0	0	0	0	0	0	0	0	0	0	0	1.34358	3.04163	0
ENSG00000225151_GOLGA2P7	322.837	333.166	455.758	285.332	312.404	155.347	243.073	270.365	262.815	141.192	80.2962	37.7982	29.602	45.0272	28.0498	31.0095	26.2487	38.9637	38.0204	35.2553
ENSG00000225152_havana	0	0	0	0	0	0	0	0	0	0	0	0	0	8.4426	2.54999	0	1.14125	4.03073	1.52082	1.30575
ENSG00000225154_TUBAP9	0	0	0	0	0	0	0	0	0	0	0	0	1.09637	0	0	0	0	0	0	0
ENSG00000225155_TOMM22P5	0	0	0	0	0	0	0	0	0	0	0	0	0	0	0	0	0	0	0	0
ENSG00000225156_havana	0	0	0	0.81757	0	0	0	0	0.761783	8.25147	17.4136	1.30338	0	0	1.27499	0	0	0	0	0
ENSG00000225158_HSPE1P24	0	0	0	0	0	0	0	0	0	0	0	0	0	0	0	0	0	0	0	0
ENSG00000225159_NPM1P39	10.7612	10.0308	6.97145	4.08785	9.85057	9.18306	15.8741	9.26484	11.4268	37.59	43.5341	13.0338	4.38548	8.4426	7.64996	3.32245	6.84748	12.0922	10.6457	7.83451
ENSG00000225165_RTRAFP2	0	0	0	0	0	0	0	0	0	0	0	1.30338	0	0	2.54999	0	0	0	0	0
ENSG00000225166_havana_tagene	0	0	0	0	0.703612	0	0	0	0	0	0	0	0	0	0	0	0	0	0	0
ENSG00000225167_TXNP2	0	0	0	0	0	0	0	0	0	0	0	0	0	0	0	0	0	0	0	0
ENSG00000225169_BRI3P1	2.26553	0	0.871431	1.63514	0	0	2.9764	3.36903	0.761783	0	0	0	0	0	0	0	1.14125	1.34358	1.52082	0
ENSG00000225170_havana	0	0	0	0	0	0	0	0	0	0	0	0	0	0	0	0	0	0	0	0
ENSG00000225171_DUTP6	3.96467	2.86595	2.61429	3.27028	0.703612	1.53051	1.98427	7.58032	3.80892	0	0	9.12369	6.57821	9.84969	2.54999	11.0748	2.28249	10.7486	4.56245	5.223
ENSG00000225172_havana	0	0	0	0	0	0	0	0	0	0	0	0	0	0	0	0	1.14125	0	1.52082	0
ENSG00000225173_havana	69.6649	35.8243	52.2859	69.4935	40.1059	42.8543	45.6381	102.755	86.8433	27.5049	28.0553	2.60677	2.19274	0	1.27499	6.6449	4.56499	2.68715	1.52082	0
ENSG00000225174_OSTM1-AS1	0	0	0	0	0	0	0	0	0	0	0	0	0	0	0	0	0	0	0	0
ENSG00000225175_havana	0	0	0	0	0	0	0	0	0	0	0	0	0	0	0	0	0	0	0	0
ENSG00000225176_ATP5MGP4	0	0	0	0	0	0	0	0	0	0	0	0	0	0	0	0	0	0	0	0
ENSG00000225177_havana	144.427	115.354	86.2717	139.805	118.207	137.746	120.048	149.922	179.019	47.6751	76.4265	108.181	88.8059	130.86	113.474	66.449	65.0511	59.1173	69.9576	61.3703
ENSG00000225179_LINC00457	0	0	0	1.63514	0	0	0	0	0	0	0	0	0	1.4071	0	2.21497	1.14125	2.68715	0	2.6115
ENSG00000225180_PVALEF	3.96467	1.43297	2.61429	4.08785	4.22167	6.12204	7.93707	0	3.04713	0	4.83712	5.21354	5.48184	8.4426	7.64996	7.75238	3.42374	4.03073	1.52082	5.223
ENSG00000225181_havana	0	0	0	0	0	0	0	0	0	0	0	1.30338	0	0	1.27499	1.10748	0	2.68715	0	0
ENSG00000225182_havana	0	0	0	0	0	0	0	0	0	0	0	0	0	0	0	0	0	0	0	0
ENSG00000225183_havana	0	0	0	0	0	0	0	0	0	0	0	0	0	0	0	0	0	0	0	0
ENSG00000225185_PPIAP8	0	0	0	0	0	0	0	0	0	0	0	1.30338	1.09637	0	0	0	0	0	0	1.30575
ENSG00000225187_havana	1.69914	0	0.871431	1.63514	0	1.53051	0	0	1.52357	0	0	1.30338	1.09637	0	1.27499	0	1.14125	0	0	0
ENSG00000225189_REREP1Y	0	0	0	0	0	0	0	0	0	0	0	0	0	0	0	0	0	0	0	0
ENSG00000225190_PLEKHM1	291.12	356.81	362.515	289.42	314.515	348.956	394.869	265.311	279.575	315.389	326.989	256.767	285.056	271.57	313.648	291.268	245.368	271.402	247.893	295.1
ENSG00000225191_havana	0	0	0	0	0	0	0	0	0	0	0	0	0	0	0	0	0	0	0	0
ENSG00000225192_ZNF33BP1	1.13276	0	0	0	0	0	1.98427	1.68452	0	0	0	1.30338	3.28911	1.4071	2.54999	1.10748	0	4.03073	7.60408	9.14026
ENSG00000225193_RPS12P26	0	2.14946	0	0	0	0	4.96067	1.68452	5.33248	0	0	1.30338	3.28911	4.2213	2.54999	3.32245	1.14125	5.3743	0	2.6115
ENSG00000225194_LINC00092	0	0.716487	0.871431	8.1757	7.03612	0.765255	1.98427	2.52677	2.28535	0	1.93485	20.8542	13.1564	12.6639	12.7499	15.5048	11.4125	16.1229	16.729	15.669
ENSG00000225195_havana	0	0	0	0	0	0	0	0	0	0	0	1.30338	2.19274	8.4426	5.09997	0	1.14125	2.68715	1.52082	3.91725
ENSG00000225196_RPL10P17	0	0	0	0	0	0	0	0	0	0	0	0	0	0	0	0	0	0	0	0
ENSG00000225198_SSXP3	0	0	0	0	0	0	0	0	0	0	0	0	0	0	0	0	0	0	0	0
ENSG00000225200_havana	126.869	134.699	140.3	88.2976	90.0623	101.779	22.8191	14.3184	31.9949	37.59	34.8273	35.1914	14.2528	25.3278	28.0498	24.3646	21.6837	26.8715	19.7706	31.338
ENSG00000225203_havana	0	0	0	0	0	0	0	0	0	0	0	0	1.09637	1.4071	1.27499	0	1.14125	1.34358	0	1.30575
ENSG00000225205_havana	15.8587	13.6132	18.3001	15.5338	17.5903	10.7136	18.8505	11.7916	11.4268	17.4198	9.67424	46.9218	60.3003	21.1065	48.4497	34.332	17.1187	38.9637	30.4163	45.7013
ENSG00000225206_MIR137HG	0	0	0	0	0	0	0	0	0	0	0	6.51692	12.0601	5.6284	5.09997	2.21497	5.70624	4.03073	6.08327	1.30575
ENSG00000225208_havana	1.69914	2.14946	4.35715	0.81757	0	5.35678	0	0.842258	3.04713	0	0.967424	3.91015	3.28911	4.2213	1.27499	6.6449	11.4125	5.3743	15.2082	11.7518
ENSG00000225209_havana	0	0	0	0	0	0	0	0	0	0	0	0	0	0	0	0	0	0	0	0
ENSG00000225210_DUXAP9	0	0	0	0	0	0	0	0	0	0	0	0	0	0	0	0	0	0	0	0
ENSG00000225212_AKR1B1P6	0	0	0	0	0	0	0	0	0	0	0	0	0	0	0	0	0	0	0	0
ENSG00000225213_havana	1.13276	0	0	0	0	2.29576	0	0	2.28535	0	0	2.60677	4.38548	1.4071	5.09997	1.10748	3.42374	4.03073	1.52082	1.30575
ENSG00000225214_havana	0	0	0	0	0	0	0	0	0	0.916829	0	0	0	1.4071	1.27499	3.32245	2.28249	1.34358	1.52082	2.6115
ENSG00000225215_SMARCE1P1	0	0.716487	0	0	0	0	1.98427	0.842258	0	0	0	5.21354	2.19274	1.4071	2.54999	2.21497	0	8.06145	4.56245	9.14026
ENSG00000225216_havana	0.566381	0	0	0	0.703612	0	2.9764	0.842258	0	0	0	1.30338	5.48184	7.0355	3.82498	0	1.14125	0	1.52082	2.6115
ENSG00000225217_HSPA7	1.69914	2.14946	2.61429	2.45271	0.703612	3.06102	1.98427	6.73807	3.80892	0	0	2.60677	4.38548	7.0355	15.2999	2.21497	3.42374	6.71788	4.56245	6.52876
ENSG00000225218_havana	5.09743	3.58243	2.61429	1.63514	4.92528	1.53051	7.93707	5.89581	3.80892	13.7524	17.4136	16.944	8.77095	19.6994	12.7499	8.85987	15.9775	9.40503	16.729	2.6115
ENSG00000225221_PLA2G12AP2	0	0	0	0	0	0	0	0	0	0	0	0	0	0	0	0	0	0	0	0
ENSG00000225222_CHCHD4P5	0	0	0	0	0	0	0	0	0	0	0	0	0	0	0	0	1.14125	0	0	0
ENSG00000225224_RPS27AP12	0	0	0.871431	0	0	0	0	0	1.52357	0	0	3.91015	2.19274	15.4781	5.09997	8.85987	1.14125	6.71788	10.6457	6.52876
ENSG00000225225_ARL2BPP10	0	0	0	0	0	0	0	0	0	0	0	0	0	0	0	0	0	0	0	0
ENSG00000225226_LINC01795	0	0	0	0	0	0	0	0	0	0	0	0	0	0	0	0	0	0	0	0
ENSG00000225230_havana	0.566381	3.58243	4.35715	0.81757	5.6289	1.53051	1.98427	1.68452	2.28535	3.66732	0.967424	0	0	0	2.54999	2.21497	1.14125	4.03073	1.52082	1.30575
ENSG00000225231_LINC02470	0	0	0	0	0	1.53051	0	0	0	4.58415	0	0	0	39.3988	1.27499	0	0	28.2151	19.7706	16.9748
ENSG00000225233_havana_tagene	0.566381	0	0	0	0	0.765255	0	0	0	0	0	0	0	0	1.27499	0	0	0	0	0
ENSG00000225234_TRAPPC12-AS1	27.1863	32.9584	30.5001	66.2232	53.4745	55.8636	45.6381	58.1158	54.8484	21.0871	25.153	22.1575	26.3129	23.9207	26.7748	29.9021	30.8137	25.5279	16.729	22.1978
ENSG00000225235_INTS6L-AS1	4.53105	0	0	1.63514	2.81445	2.29576	0	0	0	1.83366	0	0	0	1.4071	1.27499	0	1.14125	1.34358	3.04163	0
ENSG00000225236_havana	0	0	0	0	0	0	0	0	0	0	0	0	0	0	0	0	0	0	0	0
ENSG00000225238_GEMIN7P1	0	0	0	0	0	0	0	0	0	0	3.8697	0	0	0	0	0	0	0	0	0
ENSG00000225239_RPL21P107	0	0	0	0	0	0	0	0	0	0	0	0	0	0	0	1.10748	0	0	1.52082	1.30575
ENSG00000225240_havana	0	0	1.74286	0	0.703612	0	0	0	0	0	0	0	1.09637	1.4071	0	4.42993	1.14125	0	1.52082	1.30575
ENSG00000225242_COX6B1P7	0	0	0	0	0	0	0	0	0	0	0	0	0	0	0	0	0	0	0	0
ENSG00000225243_havana	0	0	0	0	0	2.29576	0	0	0	0	0	0	0	0	0	0	0	0	0	0
ENSG00000225244_havana	0.566381	0	0.871431	0.81757	0.703612	0	0	0	0	0	0	0	0	0	0	0	0	0	0	0
ENSG00000225246_RPS2P1	0.566381	0	0	0	0	0	2.9764	0.842258	2.28535	0	2.90227	2.60677	4.38548	5.6284	2.54999	4.42993	1.14125	0	3.04163	0
ENSG00000225249_LINC00378	0	0	0	0	0	0.765255	0	0.842258	0	0	0	0	0	0	1.27499	0	0	0	0	0
ENSG00000225251_RPL5P25	0	0	0	0	0	0	0	0	0	0	0	1.30338	0	0	0	0	0	0	0	1.30575
ENSG00000225253_havana	0	0	0	0	0	0	0	0	0	0	0	0	0	0	0	0	0	0	0	0
ENSG00000225254_ARMC8P1	0	0	0	0	0	0	0	0	0	0	0	1.30338	1.09637	0	1.27499	2.21497	0	0	1.52082	2.6115
ENSG00000225255_PSLNR	0	0	0	0	0	0	0	0	0	0	0	0	0	0	0	0	0	0	0	0
ENSG00000225256_TRAPPC2P5	0	0	0	0	0	0	0	0	0	0	0	0	0	0	0	0	0	0	0	0
ENSG00000225258_havana	0	0	0	0	0	0	0	0	0	0	0	0	0	0	0	1.10748	0	0	0	0
ENSG00000225259_ST13P6	15.8587	13.6132	16.5572	14.7163	18.2939	22.9576	3.96853	4.21129	11.4268	9.16829	4.83712	10.4271	8.77095	5.6284	11.4749	9.96735	10.2712	18.8101	19.7706	7.83451
ENSG00000225263_PCDH9-AS3	0	0	0	0	0	0	0	0	0	0	0	1.30338	3.28911	0	1.27499	1.10748	3.42374	0	0	1.30575
ENSG00000225264_ZNRF2P2	15.2923	8.59784	5.22859	3.27028	5.6289	10.7136	12.8977	5.89581	11.4268	10.0851	1.93485	9.12369	19.7346	7.0355	8.92495	15.5048	10.2712	13.4358	21.2914	22.1978
ENSG00000225265_TAF1A-AS1	48.1424	78.0971	61.0002	44.1488	53.4745	45.9153	92.2684	64.8539	50.2777	11.9188	18.3811	48.2252	36.1802	37.9917	26.7748	28.7946	45.6499	32.2458	30.4163	24.8093
ENSG00000225267_RPL8P2	0	0	0	0	0	0	0	0	0	0	0	0	0	0	0	0	0	0	0	0
ENSG00000225269_LINC00705	0	0	0	0	0	0	0	0	0	0	0	0	0	0	0	0	0	0	0	0
ENSG00000225270_CICP12	0	0	0	0	0	0	0	0	0	0	0	0	0	0	0	0	0	0	0	0
ENSG00000225271_NOLC1P1	0	0	0	0	0	0	0	0	0	0	0	0	0	0	0	0	0	0	0	0
ENSG00000225272_havana	0	0	0	0	0	0	1.98427	0	0	0	0	0	2.19274	1.4071	0	1.10748	0	0	4.56245	2.6115
ENSG00000225275_NUP210P2	0	0	0	0	0	0	0	0	0	0	0	0	0	0	0	0	0	0	0	0
ENSG00000225276_MTND1P18	0	0	0	0	0	0	0	0	0	0	0	0	0	0	0	0	0	0	0	0
ENSG00000225279_havana_tagene	0	1.43297	0	0.81757	0	0	1.98427	0.842258	0	0	0.967424	1.30338	1.09637	9.84969	3.82498	0	2.28249	5.3743	0	6.52876
ENSG00000225280_havana	0	0	0	0	0	0	0	0	0	0	0	0	0	0	0	0	0	0	0	0
ENSG00000225282_havana	1.69914	0	2.61429	1.63514	0.703612	3.06102	7.93707	2.52677	8.37962	0.916829	0	6.51692	10.9637	5.6284	5.09997	7.75238	3.42374	0	0	0
ENSG00000225284_havana	0	0	0	0	0	0	0	0	0	0	0	0	0	1.4071	0	1.10748	0	1.34358	0	1.30575
ENSG00000225285_LINC01770	2.83191	4.29892	5.22859	4.08785	9.85057	6.12204	9.92134	8.42258	10.665	12.8356	10.6417	7.82031	15.3492	8.4426	15.2999	6.6449	9.12998	13.4358	13.6873	13.0575
ENSG00000225286_havana	0	0	0	0	0	0	0	0	0	0	0	0	0	0	0	0	0	0	0	0
ENSG00000225287_OFD1P13Y	0	0	0	0	0	0	0	0	0	0	0	0	0	0	0	0	0	0	0	0
ENSG00000225289_RPL29P29	0	0	0	0	0	0	0	0	0	0	0	0	0	0	0	0	0	0	0	0
ENSG00000225292_havana	0	0.716487	0	1.63514	0	0	1.98427	0.842258	0.761783	0	0	0	2.19274	1.4071	0	2.21497	3.42374	1.34358	6.08327	1.30575
ENSG00000225293_ABCD1P4	0	0	0	0	0	0	0	0	0	0	0	0	0	0	0	0	0	0	0	0
ENSG00000225294_OSTCP2	0	0	0	0	0	0	0	0.842258	1.52357	0	0	1.30338	0	1.4071	1.27499	0	3.42374	0	0	0
ENSG00000225295_MTND4P4	0	0	0	0	0	0	0	0	0	0	0	0	0	0	0	0	0	0	0	0
ENSG00000225297_havana	0	0	0	0	0	1.53051	0	0	0	0	0	1.30338	0	0	0	0	0	0	0	0
ENSG00000225298_LINC00113	0	0	0	0	0	0	0	0	0	0	0	0	2.19274	1.4071	2.54999	1.10748	1.14125	8.06145	3.04163	6.52876
ENSG00000225299_havana	0	0	0	0	0	0	0	0	0	0	0	0	0	2.8142	0	0	2.28249	0	1.52082	2.6115
ENSG00000225300_havana	0.566381	0	0	0	0	0.765255	1.98427	1.68452	3.80892	0	0	2.60677	1.09637	8.4426	3.82498	2.21497	1.14125	5.3743	6.08327	9.14026
ENSG00000225303_havana	0	0	0	0	0	0	0	1.68452	0	0	0	0	0	5.6284	2.54999	0	2.28249	0	0	2.6115
ENSG00000225304_havana	0	0	0	0	0	0	0	0	0	0	0	0	0	0	0	0	0	0	0	0
ENSG00000225308_ASS1P11	0	0	0	0	0	0	0	0	0	0	1.93485	0	1.09637	0	2.54999	0	1.14125	0	0	0
ENSG00000225310_DNAJC19P4	0	0	0	0	0	0	0	0	0	0	0	0	1.09637	0	0	0	0	0	0	0
ENSG00000225311_havana	0	0	0	0	0	0	0.992134	0	0	0	0	6.51692	1.09637	5.6284	5.09997	3.32245	2.28249	4.03073	1.52082	0
ENSG00000225313_havana	30.5846	35.1078	28.7572	30.2501	43.624	33.6712	47.6224	38.7439	42.6599	0.916829	8.70681	76.8997	92.095	106.94	101.999	47.6218	42.2261	55.0866	65.3951	56.1473
ENSG00000225314_havana	0	0	0	0	0	0	0	0	0	0	0	0	0	0	0	0	0	0	0	0
ENSG00000225315_havana	0	0	0	0	0	0	0	0	0	0	0	0	0	0	2.54999	1.10748	1.14125	1.34358	0	0
ENSG00000225316_LINC00350	0	0	1.74286	3.27028	2.81445	0	0	3.36903	0.761783	0	0	1.30338	1.09637	1.4071	1.27499	0	0	0	0	1.30575
ENSG00000225321_LINC01427	0	0	0	0	0	0	0	0	0	0	0	0	0	0	0	0	0	0	0	0
ENSG00000225323_HBAP1	0	0	0	0	0	0	0	0	0	0	0	0	0	0	0	0	0	0	0	0
ENSG00000225325_havana	0	0	0	0	0	0	0	0	0	0	0	0	0	0	2.54999	0	0	0	0	1.30575
ENSG00000225326_USP9YP19	0	0	0	0	0	0	0	0	0	0	0	0	0	0	0	0	0	0	0	0
ENSG00000225327_USP17L3	0	0	0	0	0	0	0	0	0	0	0	0	0	0	0	0	0	0	0	0
ENSG00000225328_LINC01594	5.09743	1.43297	3.48572	7.35813	5.6289	3.06102	18.8505	12.6339	7.61783	0	0	9.12369	16.4455	8.4426	14.0249	13.2898	33.0962	17.4665	13.6873	5.223
ENSG00000225329_LHFPL3-AS2	6.79658	5.01541	10.4572	231.372	251.19	488.998	7.93707	315.847	152.357	0	0	681.67	666.592	557.211	881.02	629.051	707.573	861.232	764.971	728.609
ENSG00000225330_havana	1.13276	0	1.74286	0	0	0	0	0	0	3.66732	2.90227	0	1.09637	1.4071	1.27499	1.10748	2.28249	1.34358	1.52082	1.30575
ENSG00000225331_LINC01678	0	0	0	0	0	0	1.98427	0.842258	1.52357	0	0	0	1.09637	0	1.27499	0	0	0	0	0
ENSG00000225333_havana	0	0	0	0	0	0	0	0.842258	0	0	0	0	0	0	0	1.10748	0	1.34358	0	0
ENSG00000225334_LINC02813	0	0	0	0	0	0	0.992134	0	0	1.83366	2.90227	2.60677	1.09637	1.4071	1.27499	0	2.28249	1.34358	4.56245	1.30575
ENSG00000225335_ensembl_havana	7.92934	7.16487	9.58574	4.90542	10.5542	5.35678	8.9292	7.58032	6.85605	18.3366	15.4788	10.4271	8.77095	8.4426	15.2999	4.42993	5.70624	10.7486	18.2498	6.52876
ENSG00000225336_HMGB3P1	0	0	0	0	0	1.53051	0	0	0	0	0.967424	0	0	0	1.27499	0	2.28249	2.68715	0	1.30575
ENSG00000225337_havana	0	0	0	0	0	0	0	0	0	0	0	0	0	0	0	0	0	0	0	0
ENSG00000225338_RPL23AP18	0	0	0	0.81757	0	0	0.992134	1.68452	0	1.83366	10.6417	0	1.09637	2.8142	3.82498	1.10748	0	0	0	1.30575
ENSG00000225339_havana	0.566381	1.43297	0.871431	2.45271	0.703612	0.765255	5.9528	0	4.5707	0.916829	0	2.60677	2.19274	2.8142	7.64996	2.21497	1.14125	1.34358	3.04163	6.52876
ENSG00000225341_havana	0	0	0	0	0	0	0	0	0	0	0	0	0	0	0	0	0	0	0	0
ENSG00000225342_LRRK2-DT	0	0	0	2.45271	0.703612	0.765255	0.992134	0	0.761783	1.83366	0	31.2812	31.7947	63.3195	33.1498	58.6966	95.8648	112.86	123.186	53.5358
ENSG00000225343_RPL21P66	0	0	0	0	0	0	0	0	0	0	0	0	0	0	0	0	0	0	0	0
ENSG00000225344_havana	0	0	0	0	0	0	0	1.68452	0	0	0	0	0	0	0	0	0	0	0	0
ENSG00000225345_SNX18P3	0	2.14946	0.871431	6.54056	0	1.53051	4.96067	3.36903	0.761783	5.50098	5.80454	3.91015	12.0601	16.8852	6.37496	18.8272	9.12998	22.8408	15.2082	9.14026
ENSG00000225347_SLC25A5P8	0	0	0	0	0	0	0	0	1.52357	0	0	0	0	0	0	1.10748	0	0	0	0
ENSG00000225349_ANKRD49P2	0	0	0	0	0	0	0	0	0	0	0	0	1.09637	0	0	1.10748	0	0	3.04163	0
ENSG00000225350_FREM2-AS1	0	0	0	0	0	0	0	0	0	0	0	0	1.09637	0	0	0	1.14125	0	0	2.6115
ENSG00000225352_RPL31P53	0	0	0	0	0	0	0	0	0	0	0	0	0	0	0	0	0	0	0	0
ENSG00000225354_RPL7AP52	0	0	0	0	0	0	0	0	0	0	0	0	0	0	0	1.10748	1.14125	0	0	0
ENSG00000225355_ARL6IP1P2	0.566381	0	0	0.81757	0	0	0	0.842258	0	0.916829	0	1.30338	0	1.4071	0	1.10748	1.14125	0	0	1.30575
ENSG00000225356_havana	0	0.716487	0	0.81757	0	0.765255	0	0	0.761783	5.50098	3.8697	2.60677	1.09637	5.6284	3.82498	14.3973	13.695	2.68715	3.04163	1.30575
ENSG00000225357_RPF2P1	0.566381	0.716487	0	0	0	1.53051	0	0	0.761783	0	0	0	0	0	0	0	0	0	0	0
ENSG00000225358_MIPEPP1	0	0	0	0	0	0	0	0	0	0	0	1.30338	0	1.4071	1.27499	2.21497	1.14125	0	1.52082	1.30575
ENSG00000225359_havana	0	0	0	0	0	0	0	0	0	0	0	0	0	0	0	0	0	0	0	0
ENSG00000225360_havana	0	0	0	0	0	0	0	0	0	0	0	0	0	0	0	0	0	0	0	0
ENSG00000225361_PPP1R26-AS1	78.1606	76.6641	94.1145	50.6894	59.807	48.9763	102.19	84.2258	86.0815	46.7583	51.2735	173.35	168.841	195.587	223.124	134.005	158.633	214.972	214.435	178.888
ENSG00000225362_CT62	0	0	0	0	0	0	0	0	0	4.58415	0	1.30338	1.09637	0	2.54999	0	0	1.34358	0	0
ENSG00000225364_ATP6V0E1P1	0	0	0	0	0	0	0	0	0	0	0	1.30338	0	8.4426	0	0	1.14125	2.68715	3.04163	2.6115
ENSG00000225365_havana	0	0	0	0	0	0.765255	0	0	0	0	0	2.60677	4.38548	1.4071	7.64996	1.10748	1.14125	0	1.52082	0
ENSG00000225366_TDGF1P3	0	0	0	0	0	0.765255	0	0	0	81.5978	82.231	0	0	0	0	0	0	0	0	1.30575
ENSG00000225369_CAPZA1P2	0	0	0	0	0	0	0	0	0	0	0	0	0	0	0	0	0	0	0	0
ENSG00000225370_havana	0	0	0	0	0	0	0	0	0	0	0	0	0	0	0	0	0	0	1.52082	0
ENSG00000225371_CICP8	0	0	0	0	0	0	0	0	0	0	0	0	0	0	0	0	0	0	0	1.30575
ENSG00000225376_TMEM246-AS1	0	1.43297	1.74286	0	1.40722	0.765255	0	0.842258	0	0	0.967424	27.3711	26.3129	2.8142	77.7745	19.9347	33.0962	45.6816	18.2498	9.14026
ENSG00000225377_NRSN2-AS1	203.331	186.287	226.572	179.048	177.31	189.783	178.584	134.761	156.166	58.6771	54.1757	145.979	175.419	108.347	126.224	158.37	188.306	170.634	197.706	194.557
ENSG00000225378_havana	0	0	0	0	0	0.765255	0	0.842258	0	0	0	0	0	1.4071	0	0	0	0	1.52082	0
ENSG00000225380_IGKV1OR9-2	0	0	0	0	0	0	0	0	0	0	0	0	0	0	0	0	0	0	0	0
ENSG00000225381_RPS5P7	0	0	0	0	0	0	0	0	0	0	0	0	0	0	0	0	0	0	0	0
ENSG00000225383_SFTA1P	0	0	0	0	0	0	0	0	0	1.83366	0	0	0	1.4071	0	0	0	0	0	1.30575
ENSG00000225384_havana	0	0	0	0	0	0	0	0	0	0	0	0	0	0	0	0	0	0	0	0
ENSG00000225385_havana	0	0	0	1.63514	0.703612	0	0	0	0	0	0	0	1.09637	2.8142	2.54999	3.32245	4.56499	4.03073	3.04163	9.14026
ENSG00000225386_havana_tagene	1.13276	2.86595	0	0.81757	11.2578	2.29576	1.98427	12.6339	7.61783	22.9207	34.8273	5.21354	5.48184	0	1.27499	4.42993	3.42374	5.3743	0	2.6115
ENSG00000225387_havana	0	0	0	0	0	0	0	0	0	4.58415	0	2.60677	4.38548	1.4071	3.82498	2.21497	1.14125	1.34358	1.52082	3.91725
ENSG00000225391_NHEG1	0	0	0	0	0	0	0	0	0	0	0	0	0	0	0	0	0	0	0	0
ENSG00000225392_MRPL36P1	0	0.716487	0	0	0	0	0	0	0.761783	0	0	2.60677	0	0	2.54999	1.10748	0	0	3.04163	0
ENSG00000225393_havana	1.13276	0	0	0.81757	1.40722	0	0	0	0.761783	0	0	0	0	0	0	0	0	0	0	0
ENSG00000225394_havana	0	0	0	0	0	0	0	0	0	0	0	0	0	0	0	0	0	0	0	0
ENSG00000225396_FAM236D	0	0	0	0	0	0	0	0	0	0	0	0	0	0	0	0	0	0	0	0
ENSG00000225397_havana	0	0	0	0	0	0	0	0	0	0	0	0	0	0	0	0	0	0	0	0
ENSG00000225398_PGM5P4	0	0	0	0	0	0	0	0	0	0	0	14.3372	27.4092	21.1065	31.8748	21.0422	13.695	18.8101	22.8122	31.338
ENSG00000225399_ensembl_havana	2.26553	1.43297	0	0	0	0.765255	0	0.842258	2.28535	0.916829	0	16.944	18.6383	15.4781	11.4749	13.2898	14.8362	16.1229	25.8539	18.2805
ENSG00000225400_RAB28P5	20.9561	12.1803	12.2	9.81084	14.0722	13.0093	16.8663	10.1071	23.6153	0	0	19.5508	14.2528	28.142	17.8499	24.3646	14.8362	25.5279	33.458	23.5035
ENSG00000225401_TGIF2P1	0	1.43297	0	0	0	0	0	0.842258	0	0	0	1.30338	1.09637	2.8142	3.82498	2.21497	1.14125	1.34358	0	2.6115
ENSG00000225402_havana	3.39829	5.01541	6.97145	4.08785	5.6289	6.88729	0	0	1.52357	0	0.967424	0	0	0	0	1.10748	0	0	1.52082	1.30575
ENSG00000225404_RPL26P34	0	0	0	0	0	0	0	0	0	0	0	0	0	0	0	1.10748	0	0	0	1.30575
ENSG00000225405_RPS15AP17	0	0	0	0	0	0	0	0	0	0.916829	0	0	2.19274	0	1.27499	0	1.14125	5.3743	3.04163	0
ENSG00000225406_ELF2P4	0	0	0	0	0	0	1.98427	0	4.5707	0	0.967424	0	1.09637	0	0	0	1.14125	1.34358	1.52082	1.30575
ENSG00000225407_havana	0	3.58243	2.61429	2.45271	4.92528	0	0	0	0	0	0.967424	2.60677	4.38548	1.4071	1.27499	4.42993	4.56499	0	0	0
ENSG00000225408_havana	0	0.716487	0	0	0	0.765255	0	0	0.761783	0	0	2.60677	3.28911	4.2213	3.82498	2.21497	3.42374	10.7486	4.56245	1.30575
ENSG00000225411_havana	0	0	2.61429	2.45271	1.40722	0.765255	0	0.842258	0	0	0	2.60677	3.28911	1.4071	1.27499	5.53742	0	2.68715	4.56245	1.30575
ENSG00000225413_LINC02557	1.13276	2.14946	1.74286	0	1.40722	0.765255	0.992134	1.68452	2.28535	0	0	0	0	1.4071	0	0	0	0	0	0
ENSG00000225415_ACKR4P1	0	0	0	0.81757	0	0	0	0	0	0	0	0	1.09637	1.4071	0	0	0	0	0	0
ENSG00000225416_havana	0.566381	0	0	0.81757	0	0	3.96853	3.36903	7.61783	4.58415	6.77197	0	0	1.4071	0	0	0	0	0	0
ENSG00000225417_havana	0	0	0	0	0	0	0	0	0	0	0	0	0	0	0	1.10748	1.14125	1.34358	0	0
ENSG00000225418_AKR1C5P	0	0	0	0	0	0	0	0	0	0	0	1.30338	0	0	0	0	0	0	3.04163	0
ENSG00000225419_RPL21P3	1.69914	4.29892	6.10002	4.08785	1.40722	1.53051	0	5.05355	3.80892	5.50098	0.967424	9.12369	8.77095	4.2213	3.82498	5.53742	3.42374	4.03073	1.52082	2.6115
ENSG00000225420_havana	0	1.43297	0	0	0	0	0	0	0.761783	2.75049	1.93485	0	0	0	3.82498	1.10748	0	1.34358	0	1.30575
ENSG00000225421_havana	0	0	0	0.81757	0	0.765255	1.98427	1.68452	0.761783	1.83366	1.93485	3.91015	1.09637	0	3.82498	4.42993	1.14125	4.03073	6.08327	2.6115
ENSG00000225422_RBMS1P1	22.6553	31.5254	24.4001	32.7028	28.8481	42.089	2.9764	3.36903	3.80892	2.75049	5.80454	10.4271	13.1564	14.071	11.4749	8.85987	14.8362	6.71788	6.08327	7.83451
ENSG00000225423_TNPO1P1	0.566381	1.43297	0	0	0	0	0	0	0	0	0	3.91015	0	12.6639	10.1999	4.42993	1.14125	5.3743	4.56245	2.6115
ENSG00000225424_havana	0	0	0	0	0	0	0	0	0	0	0	0	0	0	0	0	0	0	0	0
ENSG00000225427_LINC00331	0	0	0	0	0	0	0	0	0	0	0	0	0	0	0	0	0	0	0	0
ENSG00000225428_NDUFB4P7	0	0	0	0	0	0	0	0	0	0	0	0	0	0	0	0	0	0	0	0
ENSG00000225431_LINC01671	0	0	0	0.81757	2.81445	1.53051	0.992134	2.52677	1.52357	0	0	19.5508	18.6383	14.071	30.5998	27.6871	26.2487	10.7486	13.6873	28.7265
ENSG00000225433_MTND1P12	0	0	0	0	0	0	0	0	0	0	0	0	0	0	0	0	0	0	0	0
ENSG00000225434_LINC01504	4.53105	8.59784	2.61429	8.1757	2.11084	3.06102	15.8741	4.21129	9.90318	3.66732	1.93485	15.6406	10.9637	23.9207	7.64996	6.6449	4.56499	12.0922	12.1665	11.7518
ENSG00000225437_PACRG-AS2	0	0	0	0	0	0	0	0	0	0	0	0	0	0	0	2.21497	0	0	0	1.30575
ENSG00000225438_KRT41P	0	0	0	0	0	0	0	0	0	0	0	0	0	0	0	0	0	0	0	0
ENSG00000225439_BOLA3-AS1	156.321	125.385	164.7	172.507	140.019	143.868	139.891	138.13	163.783	90.7661	97.7098	113.394	74.5531	122.418	99.4494	109.641	118.69	80.6145	94.2906	127.964
ENSG00000225442_MPRIP-AS1	0	2.14946	0	1.63514	1.40722	3.06102	0	2.52677	4.5707	0	2.90227	1.30338	2.19274	2.8142	1.27499	3.32245	2.28249	1.34358	6.08327	7.83451
ENSG00000225443_havana	0	0	0	0	0	0	0	0	0	0	0	0	0	0	0	0	0	0	0	1.30575
ENSG00000225444_LINC01867	0	0	0	0	0	0	0	0	0	0	0	0	0	0	0	0	0	0	1.52082	0
ENSG00000225446_LINC01763	0	0	0	2.45271	0	0	0	0	0	2.75049	0.967424	0	0	0	1.27499	0	0	0	0	1.30575
ENSG00000225447_RPS15AP10	1.69914	2.86595	5.22859	4.90542	7.03612	5.35678	3.96853	2.52677	3.04713	0	0	33.888	25.2165	67.5408	40.7998	36.547	29.6724	67.1788	44.1037	44.3955
ENSG00000225448_havana	2.26553	7.88135	0.871431	0.81757	2.11084	5.35678	9.92134	3.36903	6.85605	0	0	0	0	0	0	0	0	0	0	0
ENSG00000225449_RAB6C-AS1	0	0	0.871431	1.63514	0	0.765255	0	0	0	0	0.967424	0	2.19274	1.4071	0	5.53742	0	6.71788	3.04163	1.30575
ENSG00000225450_havana	0	0.716487	0	0.81757	0.703612	0	0.992134	0	0.761783	0	0	0	3.28911	2.8142	0	1.10748	3.42374	1.34358	1.52082	1.30575
ENSG00000225451_havana	0	0	0	0	0	0	0	0	0	0	0	0	0	0	0	0	0	0	0	0
ENSG00000225455_TPI1P4	0	0	0	0	0	0	0	0	0	0	0	0	0	0	0	0	0	0	0	0
ENSG00000225457_havana	0	0	0	0	0	0	0	0	0	0	0	0	0	1.4071	1.27499	0	1.14125	5.3743	7.60408	7.83451
ENSG00000225458_havana	0	0	0	0	0	0	0	0	0	1.83366	0	0	0	0	0	0	0	0	0	1.30575
ENSG00000225460_havana	0	0	0	0.81757	0	0	0	0.842258	0	0	0.967424	0	1.09637	0	0	1.10748	1.14125	0	3.04163	0
ENSG00000225462_FDPSP1	4.53105	2.86595	0.871431	1.63514	2.11084	0.765255	0	0.842258	0.761783	0	0	0	0	1.4071	0	1.10748	0	0	0	0
ENSG00000225463_ZNF70P1	0	0	0	0	0	0	1.98427	0	0	0	0	0	0	0	0	0	0	0	0	0
ENSG00000225465_RFPL1S	13.5932	19.3451	10.4572	5.72299	12.665	16.0704	21.8269	5.05355	7.61783	8.25147	13.5439	48.2252	49.3366	42.213	34.4248	25.4721	38.8024	53.743	44.1037	28.7265
ENSG00000225466_OFD1P10Y	0	0	0	0	0	0	0	0	0	0	0	0	0	0	0	0	0	0	0	0
ENSG00000225469_havana	0	0	0	0	0	0	0	0	0	0	0	0	0	0	0	0	0	0	0	0
ENSG00000225470_JPX	41.9122	39.4068	39.2144	35.9731	40.8095	29.8449	45.6381	32.0058	41.1363	26.5881	40.6318	125.125	157.877	154.781	93.0745	169.445	171.187	145.106	182.498	246.787
ENSG00000225471_havana	0	0	0	0	0	0	0	0	0	0	0	0	0	0	0	0	0	0	0	0
ENSG00000225472_havana	3.39829	1.43297	4.35715	4.90542	4.92528	6.88729	0	0.842258	2.28535	0.916829	0	3.91015	2.19274	2.8142	3.82498	2.21497	3.42374	1.34358	1.52082	0
ENSG00000225473_ATP13A4-AS1	0	0	0	0	0	0	0	0	0	0	0	0	0	0	0	0	0	0	0	0
ENSG00000225475_havana	0	0	0	0	0	0	0	0	0.761783	2.75049	3.8697	0	0	1.4071	1.27499	0	0	2.68715	3.04163	0
ENSG00000225476_MTCO3P5	0	0	0	0	0	0	0	0	0	0	0	0	0	0	1.27499	0	0	0	0	0
ENSG00000225477_havana	0	0	0	0	0	0	0	0	0	0	0	1.30338	0	0	0	0	1.14125	0	0	0
ENSG00000225478_havana	0	0	0	0	0	0	0	0	0	0.916829	6.77197	0	0	0	0	0	0	0	0	0
ENSG00000225479_PLCB1-IT1	0	0	0	0	0	0	0	0	0	0	0	0	1.09637	0	1.27499	0	1.14125	0	0	0
ENSG00000225480_havana	0	0	0	0	0	0	0	0	0	0	0	0	0	0	0	0	0	0	0	0
ENSG00000225482_RPS6P14	0	0	0	0	0	0	0	0	0	0	0	0	0	0	0	0	0	0	0	0
ENSG00000225483_RPL22P4	0	0	0	0	0	0	0	0	0	0.916829	0.967424	0	0	0	0	0	0	0	0	0
ENSG00000225484_NUTM2B-AS1	287.722	278.713	275.372	318.035	249.079	266.309	290.695	286.368	256.721	310.805	378.263	308.902	292.73	322.226	252.449	311.203	300.148	247.218	261.58	291.183
ENSG00000225486_havana	1.13276	0.716487	0	1.63514	0	0.765255	0	0.842258	2.28535	1.83366	6.77197	0	0	0	0	0	0	0	0	0
ENSG00000225487_RPL35AP7	0	0	0	0	0	0	0	0	0	0	0	0	0	0	0	0	0	0	0	0
ENSG00000225488_havana_tagene	0	0	0	0	0	0	0	0	0	0	0	0	0	0	0	0	0	0	0	0
ENSG00000225489_havana	8.49572	5.01541	8.71431	9.81084	9.85057	3.06102	5.9528	5.89581	9.1414	22.9207	6.77197	5.21354	8.77095	2.8142	11.4749	3.32245	4.56499	10.7486	9.1249	7.83451
ENSG00000225491_UBE2Q2P4Y	0	0	0	0	0	0	0	0	0	0	0	0	0	0	0	0	0	0	0	0
ENSG00000225492_GBP1P1	0	0	0	0	0	0	0	0	0.761783	1.83366	0	0	0	0	0	0	0	4.03073	1.52082	3.91725
ENSG00000225493_LINC01107	0.566381	0	0	2.45271	0.703612	0	1.98427	1.68452	2.28535	0	0	1.30338	1.09637	1.4071	1.27499	2.21497	1.14125	0	0	1.30575
ENSG00000225496_RTRAFP1	3.96467	1.43297	1.74286	1.63514	3.51806	0.765255	0	0	0	0.916829	0	0	1.09637	1.4071	0	0	0	0	1.52082	0
ENSG00000225497_KCNMA1-AS2	0	0	0	0	0	0	0	0	0	0	0	0	1.09637	0	0	0	0	0	0	0
ENSG00000225498_havana	0	2.14946	0	0	0	0	0	0	0	0	0	1.30338	3.28911	1.4071	7.64996	7.75238	0	0	7.60408	1.30575
ENSG00000225499_RPL15P4	0	0	0	0	0	0	0	3.36903	0.761783	0	0	0	0	0	0	0	2.28249	0	0	0
ENSG00000225501_SNRPFP3	0	0	0	0	0	0	0	0	0	0	0	0	0	0	0	0	0	0	0	0
ENSG00000225502_GAPDHP16	0.566381	0	0	0	0	0.765255	0	0.842258	0	0	0	0	1.09637	0	0	0	1.14125	0	0	0
ENSG00000225505_havana	0	0	0	1.63514	0	0	0	1.68452	0	0	0	0	1.09637	1.4071	1.27499	0	0	0	3.04163	0
ENSG00000225506_CYP4A22-AS1	8.49572	4.29892	4.35715	1.63514	0.703612	1.53051	1.98427	2.52677	5.33248	5.50098	4.83712	3.91015	5.48184	7.0355	11.4749	11.0748	3.42374	6.71788	6.08327	2.6115
ENSG00000225507_havana	32.2837	25.077	31.3715	26.1623	28.8481	29.0797	27.7797	39.5861	22.8535	35.7563	25.153	56.0455	65.7821	50.6556	50.9997	46.5143	46.7911	60.4609	62.3535	70.5106
ENSG00000225508_SSXP5	0	0	0	0	0	0	0	0	0	0	0	0	0	0	0	0	0	0	0	0
ENSG00000225509_AIFM1P1	0	0	0	0	0	0	0	0	0	0	0	0	0	0	0	0	0	0	0	0
ENSG00000225510_PCDH8P1	0	0	0	0	0.703612	0.765255	0	0	0	0	0	0	0	0	0	0	0	0	0	0
ENSG00000225511_LINC00475	7.92934	5.73189	9.58574	8.1757	13.3686	4.59153	10.9135	8.42258	13.7121	0	0	22.1575	28.5056	36.5846	12.7499	23.2572	18.26	26.8715	33.458	14.3633
ENSG00000225513_havana	0	0	0	0.81757	0	0	0	0.842258	1.52357	2.75049	0.967424	1.30338	2.19274	0	0	0	0	0	0	0
ENSG00000225514_MTND1P34	0	0	0	0	0	0	0	0	0.761783	0	0	0	0	0	0	0	0	0	0	0
ENSG00000225516_FAM197Y5	0	0	0	0	0	0	0	0	0	0	0	0	0	0	0	0	0	0	0	0
ENSG00000225518_LINC01703	6.79658	8.59784	5.22859	0.81757	4.22167	6.88729	9.92134	3.36903	14.4739	2.75049	0.967424	7.82031	1.09637	4.2213	2.54999	4.42993	3.42374	5.3743	6.08327	5.223
ENSG00000225519_havana	0	0	0	0	0	0	0	0	0	0	0	0	0	0	0	0	0	0	0	0
ENSG00000225521_SNED1-AS1	0.566381	0	0	0	0	0	0.992134	0	0	0	0	0	1.09637	1.4071	0	0	2.28249	2.68715	1.52082	1.30575
ENSG00000225522_havana	0	0	0	0	0	0	0	0	0	0	0	0	0	0	1.27499	1.10748	0	0	0	1.30575
ENSG00000225523_IGKV6D-21	0	0	0	0	0	0	0	0	0	0	0	0	0	0	0	0	0	0	0	0
ENSG00000225526_MKRN2OS	6.79658	5.73189	8.71431	12.2636	7.03612	3.06102	18.8505	19.3719	11.4268	16.5029	12.5765	14.3372	26.3129	23.9207	20.3999	28.7946	29.6724	34.933	27.3747	32.6438
ENSG00000225527_havana	0	1.43297	0	0.81757	1.40722	0	0	2.52677	0	0.916829	2.90227	2.60677	7.67458	4.2213	2.54999	4.42993	5.70624	4.03073	6.08327	9.14026
ENSG00000225528_havana	0	0	0	0	0	1.53051	0.992134	0	0	0	0	0	2.19274	0	0	0	2.28249	1.34358	0	1.30575
ENSG00000225530_SP3P	0	0	0	0	0	0	0	0	0	0	0	0	0	0	0	0	0	0	0	0
ENSG00000225531_havana	0.566381	0.716487	0	2.45271	0	1.53051	0	0	0.761783	0	0	0	0	0	0	0	1.14125	0	0	0
ENSG00000225532_havana	0	0	0	0	0	0	0	0	0	0	0	0	1.09637	0	0	0	0	0	0	0
ENSG00000225533_PAWRP1	0	0	0	0	0	0	0.992134	0	0	0	0	1.30338	1.09637	0	1.27499	0	0	5.3743	1.52082	0
ENSG00000225535_LINC01393	0	1.43297	0	0	0	0	0	2.52677	0.761783	0.916829	2.90227	3.91015	1.09637	4.2213	3.82498	4.42993	5.70624	5.3743	0	2.6115
ENSG00000225536_STIP1P3	0.566381	0	0	0.81757	0	0.765255	4.96067	3.36903	3.80892	5.50098	4.83712	1.30338	0	2.8142	0	2.21497	1.14125	1.34358	0	0
ENSG00000225537_havana	0	0	0	0	0	0	0	0	0	0	0	0	0	0	0	0	0	0	0	0
ENSG00000225538_OR5BE1P	0	0	0	0	0	0	0	0	0	0	0	0	0	0	0	0	0	0	0	0
ENSG00000225539_LINC01821	0	0	0	0	0	0	0	0	0	0	0	0	0	0	0	1.10748	0	0	0	0
ENSG00000225542_ZNF385D-AS1	0	0	0	0	0	0	2.9764	0	0	0	0	0	3.28911	7.0355	0	0	1.14125	1.34358	4.56245	0
ENSG00000225544_havana	6.79658	22.2111	9.58574	22.892	10.5542	11.4788	1.98427	2.52677	0.761783	0	0	0	2.19274	0	0	1.10748	2.28249	0	3.04163	1.30575
ENSG00000225545_havana	0	0	0	0	0	0	0	0	0	0	0	0	0	0	0	0	0	0	0	0
ENSG00000225546_LINC02476	0	0	0	0	0	0	0	0	0	0.916829	0	0	0	0	0	0	0	0	0	1.30575
ENSG00000225548_LINC01980	1.69914	2.86595	4.35715	4.90542	0.703612	0.765255	4.96067	9.26484	9.90318	18.3366	14.5114	0	0	0	0	0	0	0	0	0
ENSG00000225549_SELENOKP3	0	0	0	0	0	0	0	0	0.761783	0	0	0	1.09637	0	1.27499	0	1.14125	0	0	0
ENSG00000225551_havana	0	0	0	0	0	0	0	0	0	0	0	0	0	0	0	0	0	0	0	0
ENSG00000225552_NAALADL2-AS1	0	0	0	0	0	0	0	0	0	0	0	0	0	0	0	1.10748	0	0	0	0
ENSG00000225555_havana_tagene	0	0	2.61429	2.45271	0.703612	1.53051	2.9764	0.842258	0	3.66732	0	1.30338	1.09637	1.4071	3.82498	2.21497	2.28249	0	3.04163	0
ENSG00000225556_C2CD4D	0.566381	2.14946	2.61429	3.27028	4.92528	0.765255	0.992134	2.52677	3.04713	43.091	23.2182	3.91015	6.57821	2.8142	2.54999	8.85987	9.12998	1.34358	6.08327	19.5863
ENSG00000225557_MTCO3P20	0	0	0	0	0	0	0	0	0	0	0	0	0	0	0	0	0	2.68715	0	0
ENSG00000225558_UBE2D3P2	0	0	0	0	0	0	0	1.68452	0	0	0	0	1.09637	1.4071	2.54999	0	0	0	0	0
ENSG00000225559_havana	4.53105	0.716487	0	0	1.40722	0.765255	0	0	0	0.916829	0	0	1.09637	0	0	0	0	0	0	1.30575
ENSG00000225560_FAM197Y8	0	0	0	0	0	0	0	0	0	0	0	0	0	0	0	0	0	0	0	0
ENSG00000225561_LINC01710	0	0	0	0	0	0	0	0	0	0	0	0	0	0	0	0	0	0	0	0
ENSG00000225563_havana	0	0	0	0	0	0	0	0	0	0	0	0	0	0	0	0	0	0	0	0
ENSG00000225564_LINC01492	0	0	0	0	0	0	0	0	0	0	0	0	0	2.8142	1.27499	0	1.14125	0	0	1.30575
ENSG00000225568_havana	14.7259	7.88135	5.22859	13.0811	8.44335	14.5398	2.9764	0	0.761783	0	0	0	1.09637	0	0	0	0	0	1.52082	1.30575
ENSG00000225569_CCT4P2	0	0	0	2.45271	0	0	0.992134	0	0	0	0	23.4609	7.67458	43.6201	19.1249	25.4721	21.6837	28.2151	28.8955	18.2805
ENSG00000225570_havana	0	0	0	0	0	0	0	0	0	0	0	0	0	0	0	0	0	0	0	0
ENSG00000225572_DOCK4-AS1	0	0	0	1.63514	0.703612	0	0.992134	1.68452	2.28535	0	0	2.60677	2.19274	2.8142	0	1.10748	2.28249	0	4.56245	3.91725
ENSG00000225573_RPL35P5	1.13276	5.01541	1.74286	3.27028	1.40722	0	4.96067	5.89581	9.90318	10.0851	4.83712	10.4271	9.86732	18.2923	12.7499	13.2898	17.1187	20.1536	16.729	20.892
ENSG00000225574_DRAXINP1	0	0	0	0	0	1.53051	0	0	0	0	0	0	0	0	0	0	0	0	0	0
ENSG00000225578_NCBP2-AS1	6.23019	1.43297	0.871431	0.81757	5.6289	2.29576	2.9764	0	2.28535	8.25147	9.67424	9.12369	6.57821	2.8142	5.09997	4.42993	4.56499	2.68715	3.04163	2.6115
ENSG00000225579_EDNRB-AS1	0	0	0	0	0	0.765255	0	0.842258	0	7.33464	6.77197	3.91015	7.67458	5.6284	2.54999	2.21497	2.28249	0	0	2.6115
ENSG00000225580_PA2G4P5	7.36296	12.1803	5.22859	4.08785	11.9614	6.88729	0.992134	0	3.80892	1.83366	6.77197	1.30338	6.57821	2.8142	1.27499	1.10748	1.14125	0	0	3.91725
ENSG00000225581_TRIM53AP	0	0	0	0	0	0	0	0	0	0	0	0	0	0	0	0	0	0	0	0
ENSG00000225582_havana	0	0	0	0	0	0	0	0	0	0	0	0	0	0	0	0	0	0	0	0
ENSG00000225583_havana	0	0	0	0	0	0	0	0	0	0	0	0	0	0	0	0	0	0	0	0
ENSG00000225585_IPPKP1	0	0	0	0	0	0	0	0	0	0	0	0	0	0	0	0	0	0	0	0
ENSG00000225588_havana	0	0	0	0	0	0	0	0	0	0	0	0	0	0	0	0	0	0	0	0
ENSG00000225591_havana	0	0	0	0	0	0	0	0	0	0	0	1.30338	0	1.4071	0	1.10748	2.28249	1.34358	1.52082	0
ENSG00000225594_havana	0	0	0	0	0	0	0	0	0	0	0	0	0	0	0	0	0	0	0	0
ENSG00000225595_LINC01623	3.39829	2.86595	1.74286	0.81757	3.51806	4.59153	0	0.842258	2.28535	0	0	0	1.09637	0	0	0	0	0	0	2.6115
ENSG00000225598_havana	0	0	0	0	0	0	0	0	0	0	0	0	0	0	0	0	0	0	3.04163	0
ENSG00000225602_MTOR-AS1	0	0.716487	0.871431	1.63514	0	0	0	1.68452	0.761783	0	0	0	0	0	0	0	0	1.34358	0	5.223
ENSG00000225603_havana	3.96467	0.716487	3.48572	4.08785	1.40722	5.35678	4.96067	0.842258	2.28535	1.83366	1.93485	5.21354	5.48184	4.2213	0	2.21497	0	2.68715	0	7.83451
ENSG00000225605_havana	0	0	0	0	0	0	0	0	0	0	0	0	0	1.4071	0	0	0	0	0	0
ENSG00000225606_havana	0	0	0	0	0	0	0	0	0	0	0	2.60677	7.67458	4.2213	5.09997	14.3973	22.8249	10.7486	7.60408	6.52876
ENSG00000225609_CDY20P	0	0	0	0	0	0	0	0	0	0	0	0	0	0	0	0	0	0	0	0
ENSG00000225610_havana	0	0	0	0	0	0	0	0	0	0	0	0	0	0	1.27499	0	0	0	3.04163	0
ENSG00000225611_LINC02158	0	2.14946	0	0	0.703612	0.765255	0	4.21129	0	0	0	0	1.09637	0	0	1.10748	4.56499	2.68715	1.52082	0
ENSG00000225612_havana_tagene	0	0	0	0	0	0	0	0	0	0	0	0	0	0	0	0	0	0	0	0
ENSG00000225613_LINCMD1	0	0	0	0	0	0	0	0	0	0	0	0	0	0	2.54999	0	1.14125	0	0	1.30575
ENSG00000225614_ZNF469	135.932	128.968	162.086	171.69	141.426	146.929	73.4179	93.4907	121.885	76.0968	54.1757	228.092	337.682	302.526	267.748	192.702	164.34	110.173	115.582	171.053
ENSG00000225615_RBMY2UP	0	0	0	0	0	0	0	0	0	0	0	0	0	0	0	0	0	0	0	0
ENSG00000225616_havana	0	0	0	0	0	0	4.96067	3.36903	4.5707	1.83366	0.967424	0	0	1.4071	0	1.10748	0	0	0	1.30575
ENSG00000225619_MYT1L-AS1	0	0	0	0	0	0	0	0	0	0	0	0	0	0	0	0	0	0	0	0
ENSG00000225620_havana	0	0	0	0	0	0	1.98427	0	0	0	1.93485	1.30338	0	2.8142	0	0	0	0	1.52082	0
ENSG00000225622_PPIAP17	0	0	0	0	0	0	0	0	0	0	0	0	0	0	0	0	0	0	0	0
ENSG00000225623_AGBL4-IT1	0	0	0	0	0	0	0	0	0	0	0	0	0	0	1.27499	0	1.14125	1.34358	0	0
ENSG00000225624_TBL1YP1	0	0	0	0	0	0	0	0	0	0	0	0	0	0	0	0	0	0	0	0
ENSG00000225625_havana	0	0	0	0	0	0	0	0	0	0	0	0	0	0	0	1.10748	0	1.34358	0	0
ENSG00000225626_C9orf135-DT	0	0	0	0	0	0	0	0	0	2.75049	8.70681	0	0	0	0	0	0	0	0	0
ENSG00000225630_MTND2P28	1549.05	1732.46	2050.48	1063.66	1301.68	1124.92	60.5201	37.9016	41.1363	61.4276	81.2636	1356.82	1068.96	1658.97	1095.22	949.113	1107.01	953.939	1060.01	1355.37
ENSG00000225632_havana	0	0	0	0	0	0	1.98427	0	0	0	0	0	0	2.8142	0	0	0	0	0	1.30575
ENSG00000225636_HNRNPA3P15	0	0	0	0	0	0	0.992134	0	0	0	0	0	2.19274	0	1.27499	1.10748	0	0	0	0
ENSG00000225637_havana	0	0	0	0	0	0	0	0	0	0	0	0	1.09637	0	0	0	1.14125	2.68715	1.52082	0
ENSG00000225638_PABPC1P12	0	0	0	0	0	0	0	0	0	0	0	0	0	0	0	0	0	0	0	0
ENSG00000225639_PGAM1P2	0	0	0	0	0	0	0	0	0	2.75049	1.93485	0	0	0	0	0	0	1.34358	0	0
ENSG00000225640_LINC01729	0	0	0	0	0	0.765255	0	0	0	0	0	0	0	0	0	0	0	0	0	0
ENSG00000225642_SNRPEP5	0	0	0	0	0	0	0	0	0	0	0	0	0	0	0	0	0	0	0	0
ENSG00000225643_havana	0.566381	0	0	1.63514	2.81445	1.53051	1.98427	0.842258	0	0.916829	0	1.30338	1.09637	1.4071	0	1.10748	2.28249	0	1.52082	0
ENSG00000225644_RPL35AP4	0	0	0	0	0	0	0	3.36903	0	0	0	0	0	0	0	0	0	1.34358	0	0
ENSG00000225647_havana_tagene	0	0	0	0	0	0	0	0	1.52357	0	0	0	0	0	1.27499	0	2.28249	2.68715	0	1.30575
ENSG00000225648_SBDSP1	239.579	253.636	191.715	204.393	216.713	243.351	190.49	197.088	208.729	286.051	276.683	293.262	239.008	253.278	267.748	282.408	333.244	335.894	354.35	268.985
ENSG00000225649_havana	0	0	0	0	2.81445	0	1.98427	0	0	0	0	36.4948	33.9874	26.7349	21.6749	27.6871	33.0962	28.2151	19.7706	28.7265
ENSG00000225650_EIF2S2P5	0	0	0	0	0	0	0	0	0	0	0	0	0	0	0	0	0	0	1.52082	1.30575
ENSG00000225652_KCNMA1-AS3	0	0	0	0	0	0	0	0	0.761783	0	0	0	0	0	0	0	1.14125	0	0	2.6115
ENSG00000225653_RNF19BPY	0	0	0	0	0	0	0	0	0	0	0	0	0	0	0	0	0	0	0	0
ENSG00000225655_havana	0	0	0	0	0	0	0	0	0	0	0	9.12369	4.38548	14.071	5.09997	6.6449	7.98873	1.34358	1.52082	1.30575
ENSG00000225656_havana	0	0	0	0	0	0	0	0	0	0	0	0	0	0	0	0	0	0	0	0
ENSG00000225657_LINC01716	0	0	0	0	0	0	0	0	0	0	0	0	0	0	0	0	0	0	0	0
ENSG00000225658_TAF13P2	0	0	0	0.81757	0	0	0.992134	0.842258	0	0	0	0	0	0	0	0	3.42374	5.3743	1.52082	0
ENSG00000225660_havana	0	0	0	0	0	0	0	0	0	0	0	0	0	0	0	0	0	0	0	0
ENSG00000225661_RPL14P5	0	0	0	0	0	0	0	0	0	0	0	0	0	0	0	0	0	0	1.52082	0
ENSG00000225662_havana	0	0	0	0	0	0	0	0	0	0	0	0	0	0	0	0	0	0	0	0
ENSG00000225663_MCRIP1	1285.69	1396.43	1330.68	1177.3	1279.17	1433.32	1527.89	1473.11	1509.09	1705.3	1376.64	838.076	775.133	1121.46	1074.82	858.3	812.568	799.428	739.117	850.044
ENSG00000225664_YWHAZP8	0	0	0	0	0	0	0	0	0	0	0	0	0	0	0	0	0	0	0	0
ENSG00000225665_SAR1AP3	0	0	0	0	0	0	0	0	1.52357	0	0	0	0	0	0	0	0	0	0	0
ENSG00000225669_RPL23AP27	0	0	0	0	0	0	0	0	0	0	0	0	0	0	0	0	0	0	0	0
ENSG00000225670_CADM3-AS1	0	0	0	0	0	0	0	0	0	1.83366	0	0	1.09637	0	0	0	0	0	0	0
ENSG00000225671_FCF1P6	1.13276	0	0	3.27028	0	0.765255	0	0	0.761783	0	0	0	0	0	1.27499	0	0	0	0	0
ENSG00000225672_CCNT2P1	0	0	0	0	0	0	0	0.842258	0	0	0	0	0	0	0	0	0	0	0	0
ENSG00000225673_havana	0	0	0	0	0	0	0	0	0	0	0	0	2.19274	1.4071	1.27499	0	1.14125	0	1.52082	0
ENSG00000225674_IPO7P2	2.83191	0.716487	3.48572	2.45271	0	0	4.96067	2.52677	2.28535	8.25147	5.80454	6.51692	3.28911	1.4071	2.54999	4.42993	4.56499	2.68715	4.56245	2.6115
ENSG00000225675_LINC01771	0	0	0	0	0	2.29576	0	0	2.28535	8.25147	12.5765	0	1.09637	0	0	0	0	0	0	0
ENSG00000225676_havana_tagene	0	0	0	0	0	0	0	0	0	0	0	0	0	1.4071	0	0	0	0	1.52082	0
ENSG00000225678_havana	0	2.14946	0	0.81757	0	0	0	0	3.04713	1.83366	1.93485	0	0	0	0	0	0	0	0	0
ENSG00000225680_havana	0	0	0	0	0	0	0	0	0	0	0	0	0	0	0	1.10748	0	0	0	0
ENSG00000225681_havana	0	0	0	0	0	0	0	0	0	0	0	0	0	0	0	0	0	0	0	0
ENSG00000225683_PACRG-AS3	0	0	0	0	0	0	0.992134	0	0	0	0	2.60677	3.28911	8.4426	3.82498	6.6449	3.42374	6.71788	6.08327	11.7518
ENSG00000225684_FAM225B	0	0	0	0	0	0.765255	0	0.842258	0	0	0	0	0	0	0	0	1.14125	1.34358	3.04163	0
ENSG00000225685_TSPY5P	0	0	0	0	0	0	0	0	0	0	0	0	0	0	0	0	0	0	0	0
ENSG00000225689_havana	2.83191	7.88135	1.74286	4.90542	7.03612	9.18306	4.96067	9.26484	0	1.83366	1.93485	5.21354	10.9637	14.071	11.4749	5.53742	7.98873	10.7486	4.56245	6.52876
ENSG00000225690_TREML5P	0	0	0	0	0	0	0	0	0	0	0	0	0	0	0	0	0	0	0	0
ENSG00000225693_LAGE3P1	2.83191	4.29892	2.61429	1.63514	1.40722	0.765255	2.9764	3.36903	3.80892	0.916829	2.90227	2.60677	4.38548	2.8142	5.09997	2.21497	2.28249	1.34358	1.52082	2.6115
ENSG00000225695_HNRNPA1P35	30.0182	48.0046	33.9858	36.7907	23.2192	29.8449	6.94494	4.21129	7.61783	1.83366	4.83712	7.82031	2.19274	18.2923	12.7499	5.53742	5.70624	2.68715	9.1249	5.223
ENSG00000225697_SLC26A6	914.706	862.65	833.088	793.861	754.976	775.203	689.533	819.517	868.433	1047.02	914.216	263.284	290.538	294.084	487.047	238.109	252.216	237.813	228.122	228.506
ENSG00000225698_IGHV3-72	0	0	0	0	0	0	0	0	0	0	0	0	0	0	0	0	0	0	0	0
ENSG00000225701_EIF4A1P13	0	0	0	0	0	0	0	0	0	0	0	0	0	0	0	0	0	0	0	0
ENSG00000225703_havana	0	0	0	0	0	0	0	0	0	0.916829	0	1.30338	2.19274	4.2213	0	0	2.28249	0	3.04163	1.30575
ENSG00000225705_havana	1.13276	0.716487	0	0	0	1.53051	0	0	0	1.83366	0.967424	0	1.09637	0	0	0	0	0	0	0
ENSG00000225706_PTPRD-AS1	70.2313	87.4114	101.086	66.2232	83.7298	91.8306	91.2763	80.8568	57.1338	23.8376	24.1856	70.3828	84.4204	94.2757	103.274	76.4164	71.8986	142.419	142.957	75.7336
ENSG00000225708_havana	0	0	0	0	0	0	0	0	0	0	0	0	0	0	0	0	0	0	0	0
ENSG00000225710_PDE4DIPP8	0	0	0	0.81757	0	0	0	0	0	0	0	0	1.09637	0	0	0	1.14125	0	0	0
ENSG00000225711_havana	0	0	0	0	0	0	0	0	0.761783	0	1.93485	1.30338	1.09637	0	0	0	0	0	0	1.30575
ENSG00000225712_ATP5MC2P1	0	0	0	0	0	0	0	0	0	0	0	0	0	0	0	0	0	0	0	0
ENSG00000225713_RPL30P1	0	0	0	0	0	0	0	0	0	0	0	0	0	0	0	0	0	0	0	0
ENSG00000225715_PSMA1P1	0	0	0	0.81757	0	0	0	0	0	0	1.93485	1.30338	2.19274	1.4071	0	0	2.28249	0	1.52082	1.30575
ENSG00000225716_ELOCP13	0	0	0	0	0	0	0	0	0	0	0	0	0	0	0	0	0	0	0	0
ENSG00000225718_havana	0	0	0	0	0	0	0	0	0	0	0	0	0	0	0	0	0	1.34358	0	0
ENSG00000225719_NMNAT1P2	0	0	0	0	0	0	0	0	0	0	0	0	0	0	0	0	0	0	0	0
ENSG00000225720_havana	0	0	0	0	0	0	0	0	0	0	0	0	0	0	0	0	0	0	0	2.6115
ENSG00000225721_havana	7.36296	8.59784	4.35715	4.08785	7.03612	3.82627	6.94494	2.52677	6.85605	1.83366	9.67424	6.51692	5.48184	4.2213	5.09997	3.32245	1.14125	2.68715	1.52082	1.30575
ENSG00000225722_RPL24P9	0	0	0	0	0	0	0	0	0	0	0	1.30338	0	0	0	0	0	0	0	0
ENSG00000225723_MTND6P15	0	0	0	0	0	0	0	0	0	0	0	0	0	0	0	0	0	0	0	0
ENSG00000225724_ASH2LP3	0	0	0	0.81757	0	0.765255	0	0	0	0	0	2.60677	0	0	3.82498	0	0	0	0	0
ENSG00000225725_FAM66E	4.53105	9.31433	3.48572	4.90542	2.81445	0.765255	3.96853	1.68452	3.04713	0	0	0	0	4.2213	1.27499	0	0	4.03073	3.04163	2.6115
ENSG00000225726_havana	0	0	1.74286	0	3.51806	0	0.992134	0.842258	1.52357	0.916829	0.967424	5.21354	5.48184	5.6284	5.09997	5.53742	3.42374	5.3743	10.6457	7.83451
ENSG00000225727_havana	0.566381	0.716487	0	0	0	0	0	0	0	0	0	0	3.28911	7.0355	1.27499	0	0	8.06145	4.56245	2.6115
ENSG00000225728_TMEM230P1	0	0	0	0	0	0	0	0	0	0	0	0	0	0	0	0	0	0	0	0
ENSG00000225730_ADGRF5-AS1	0	0	0	0	0	0	0	0	0	0	0	1.30338	0	0	0	0	0	0	0	2.6115
ENSG00000225731_PDE9A-AS1	1.69914	0	1.74286	0	0	0	0.992134	0.842258	0.761783	2.75049	0.967424	3.91015	3.28911	4.2213	6.37496	3.32245	0	5.3743	6.08327	5.223
ENSG00000225733_FGD5-AS1	3989.59	4056.03	4401.6	3847.49	4733.2	4304.56	4011.2	3871.86	3875.19	2689.06	3128.65	4022.24	4338.33	3298.24	3401.68	3851.83	3720.47	3604.81	3841.58	3357.09
ENSG00000225735_NEK4P1	0	0	0	0	0	0	0	0	0	0	0	0	0	0	0	0	0	0	0	0
ENSG00000225738_NRG3-AS1	0	0	0	0	0	0	0	0.842258	0	0	0	2.60677	0	4.2213	0	0	1.14125	1.34358	1.52082	1.30575
ENSG00000225739_NPM1P18	0	0	0	0	0	0	0	0	0	0	0	0	1.09637	0	0	0	0	0	0	1.30575
ENSG00000225740_ELOCP6	0	0	0	0	0	0	0	0	0	0	0	0	0	0	0	0	0	0	0	0
ENSG00000225741_havana	0	0	0	0	0	0	0	0	0	0	0	0	1.09637	0	0	0	0	0	0	2.6115
ENSG00000225742_LINC02036	8.49572	8.59784	8.71431	13.0811	15.4795	13.7746	10.9135	10.9494	12.1885	3.66732	9.67424	7.82031	1.09637	15.4781	5.09997	6.6449	6.84748	1.34358	6.08327	9.14026
ENSG00000225744_havana	0	0	0	0	0	0	0	0	0	0	0	0	1.09637	0	1.27499	0	0	0	0	0
ENSG00000225746_MEG8	0	0	0	4.90542	1.40722	6.12204	1.98427	0	1.52357	3.66732	0	160.316	138.142	189.958	140.249	162.8	163.198	188.101	144.478	151.467
ENSG00000225750_havana	1.13276	1.43297	1.74286	0	0	0.765255	3.96853	0.842258	2.28535	0	0	2.60677	1.09637	0	1.27499	2.21497	1.14125	0	0	1.30575
ENSG00000225751_havana	0	0	0	0	0	0	0	0.842258	0	0	0	6.51692	5.48184	9.84969	5.09997	1.10748	1.14125	6.71788	4.56245	3.91725
ENSG00000225752_havana	0	0	0	0	0	0	0	0	0	0	0	1.30338	2.19274	1.4071	0	1.10748	1.14125	0	1.52082	0
ENSG00000225755_havana	0	0	0	0	0	0	0	0	0	0	0	0	0	1.4071	0	0	0	0	1.52082	0
ENSG00000225756_DBH-AS1	60.0364	53.02	70.5859	31.0677	61.9179	71.1687	23.8112	46.3242	36.5656	10.0851	0	58.6523	55.9148	83.0189	86.6995	58.6966	42.2261	63.1481	44.1037	36.561
ENSG00000225758_RPS17P17	0	0	0	0	0	0.765255	0	0	0	0	0	0	0	0	0	0	0	0	1.52082	0
ENSG00000225759_LINC00489	0	0	0	0	0	0	0	0	0	0	0	0	0	0	0	0	0	0	0	0
ENSG00000225760_LINC00431	0	0	0	0	0	0.765255	0	0	0	0	0.967424	9.12369	8.77095	0	0	0	1.14125	0	0	0
ENSG00000225761_havana	0	0	0	0	0	0	1.98427	0.842258	0	0	0	1.30338	1.09637	0	1.27499	3.32245	11.4125	12.0922	6.08327	6.52876
ENSG00000225762_LINC01389	2.26553	1.43297	0.871431	5.72299	5.6289	6.88729	8.9292	10.9494	5.33248	0	0	15.6406	21.9274	5.6284	7.64996	8.85987	5.70624	18.8101	9.1249	7.83451
ENSG00000225764_P3H2-AS1	21.5225	11.4638	19.1715	20.4393	9.14696	22.9576	15.8741	10.9494	10.665	0	0	5.21354	4.38548	12.6639	10.1999	3.32245	14.8362	16.1229	10.6457	6.52876
ENSG00000225765_LINC01831	0	0	0	0	0	0	0	0	0	0	0	3.91015	3.28911	4.2213	3.82498	4.42993	1.14125	1.34358	0	2.6115
ENSG00000225766_DHRS4L1	2.83191	10.0308	13.0715	12.2636	2.81445	11.4788	10.9135	16.8452	5.33248	3.66732	0	1.30338	3.28911	11.2568	1.27499	4.42993	3.42374	5.3743	3.04163	3.91725
ENSG00000225767_FAF1-AS1	0	0.716487	0.871431	0	0	0	2.9764	0	0	2.75049	0	1.30338	2.19274	4.2213	1.27499	0	1.14125	0	1.52082	0
ENSG00000225768_LINC02620	0	0	0	0	0.703612	0	0	0	0	0	0	0	0	0	0	0	0	0	0	0
ENSG00000225769_CROCCP1	0	0	0	0	1.40722	0	0	0	0	0	1.93485	0	0	0	0	0	0	0	0	0
ENSG00000225770_RPS29P3	0	0	0	1.63514	0	0	0	2.52677	0.761783	0.916829	0	5.21354	0	0	0	1.10748	0	0	0	0
ENSG00000225774_SIRPAP1	14.7259	10.7473	2.61429	10.6284	14.0722	13.0093	12.8977	5.89581	14.4739	9.16829	2.90227	5.21354	6.57821	4.2213	1.27499	17.7197	12.5537	5.3743	6.08327	15.669
ENSG00000225775_havana	0	0	0	0	0	0	0	0	0	0	0	0	0	1.4071	0	0	0	0	0	0
ENSG00000225777_DDX39AP1	0	0	0	0	0	0	0	0	0	0	0	0	0	0	0	0	0	0	0	0
ENSG00000225778_PROSER2-AS1	6.23019	2.86595	3.48572	0	2.11084	5.35678	0	1.68452	3.80892	9.16829	6.77197	13.0338	16.4455	22.5136	19.1249	13.2898	21.6837	21.4972	19.7706	22.1978
ENSG00000225779_havana	0	0	0	0	0.703612	0	0	0	0	0	0	1.30338	2.19274	1.4071	2.54999	3.32245	0	0	0	2.6115
ENSG00000225781_OR6V1	0	0	0	0	0	0	0	1.68452	0	0	0	0	1.09637	5.6284	0	0	1.14125	1.34358	0	1.30575
ENSG00000225783_MIAT	5.66381	7.16487	7.84288	10.6284	6.33251	6.12204	2.9764	5.89581	3.80892	774.721	370.523	39.1015	48.2402	46.4343	25.4999	12.1823	20.5424	13.4358	25.8539	23.5035
ENSG00000225785_havana	0	0	0	0	0	0	0	0	0	0	0	0	0	0	0	0	0	1.34358	0	0
ENSG00000225787_LSM3P3	0.566381	0	0	0	0	0	0	0	1.52357	0	0	2.60677	0	0	0	0	0	0	0	0
ENSG00000225790_havana	3.96467	0	0.871431	2.45271	0.703612	0	4.96067	0	0	0	0	0	0	0	0	0	0	0	0	1.30575
ENSG00000225791_TRAM2-AS1	186.906	227.843	267.529	246.906	240.635	235.699	169.655	154.133	180.543	69.679	62.8825	252.857	222.563	188.551	196.349	212.637	225.967	237.813	279.83	250.704
ENSG00000225792_havana	375.511	525.185	569.044	497.9	621.993	644.345	377.011	413.549	406.792	11.002	12.5765	239.823	206.117	151.967	167.024	149.51	181.458	233.782	311.767	302.934
ENSG00000225793_TMEM30A-DT	16.9914	5.73189	7.84288	4.90542	20.4048	9.94831	12.8977	5.05355	17.521	2.75049	1.93485	19.5508	19.7346	15.4781	12.7499	21.0422	20.5424	48.3687	44.1037	31.338
ENSG00000225794_havana	1.69914	0	0	0	0	0	0	0	0	0	0	0	0	0	0	1.10748	0	0	0	0
ENSG00000225795_havana	0	0	0	0	0	0	0	0.842258	0	0	0	0	0	0	0	0	0	0	0	0
ENSG00000225796_MTND4P23	0	0	0	0	0	0	0	0	0	0	0	0	0	0	1.27499	2.21497	3.42374	1.34358	4.56245	1.30575
ENSG00000225797_UBDP1	0	0	0	0	0	0	0	0	0	0	0	0	0	0	0	0	0	0	0	0
ENSG00000225798_havana	2.83191	1.43297	3.48572	2.45271	0.703612	4.59153	1.98427	0.842258	3.04713	1.83366	1.93485	3.91015	2.19274	0	2.54999	2.21497	0	5.3743	0	3.91725
ENSG00000225801_RABEPKP1	0	0	0	0	0	0	0	0	0	0	0	0	0	0	0	0	0	0	0	0
ENSG00000225802_WARS1P1	0	0	0	0	0	0	0	0	0	0	0	0	0	0	0	0	0	0	0	0
ENSG00000225803_MRPS11P1	0	0	0	0	0	0	0	0	0	0	0	0	0	0	0	0	0	0	0	0
ENSG00000225805_DEFB131B	5.09743	5.73189	2.61429	0	3.51806	0.765255	2.9764	0.842258	3.80892	0.916829	0	5.21354	5.48184	2.8142	2.54999	2.21497	5.70624	4.03073	4.56245	1.30575
ENSG00000225806_havana	11.3276	14.3297	7.84288	7.35813	7.03612	10.7136	8.9292	9.26484	3.80892	11.002	9.67424	22.1575	28.5056	45.0272	26.7748	34.332	27.3899	18.8101	24.3331	22.1978
ENSG00000225807_havana	0	0	0	0	0	0	0	0.842258	0	0	0	1.30338	0	0	1.27499	0	0	0	0	0
ENSG00000225808_DNAJC19P5	0	2.14946	0	10.6284	0.703612	0.765255	1.98427	3.36903	2.28535	2.75049	0	3.91015	5.48184	9.84969	11.4749	9.96735	2.28249	4.03073	19.7706	3.91725
ENSG00000225809_RBMY2KP	0	0	0	0	0	0	0	0	0	0	0	0	0	0	0	0	0	0	0	0
ENSG00000225811_havana	0	0	0	0	0	0	0	0	0	0	0	0	0	0	0	0	0	0	0	0
ENSG00000225813_havana	0	0	0	0	0	0	0	0	0	7.33464	8.70681	0	0	0	0	0	0	0	0	0
ENSG00000225814_GRPEL2P2	0	0	0	0	0	0	0	0	0.761783	0.916829	1.93485	0	0	0	0	0	0	0	0	0
ENSG00000225815_havana	3.39829	0	0	0	0	0	1.98427	0	0.761783	0	0	1.30338	3.28911	0	0	1.10748	0	0	0	0
ENSG00000225816_GTF3AP5	0	0	0	0	0	0	0	0	0	0	0	0	0	0	0	0	0	0	0	0
ENSG00000225818_havana	0	0	0	0	0	0	0	0	0	0	0	0	0	0	0	0	0	0	0	0
ENSG00000225819_havana	0	0	0	0	0	0	0	0	0	0	0	0	0	0	0	0	0	0	0	0
ENSG00000225822_UBXN7-AS1	2.83191	0.716487	0.871431	4.90542	5.6289	2.29576	2.9764	1.68452	3.80892	0	0	1.30338	3.28911	7.0355	2.54999	6.6449	1.14125	4.03073	1.52082	5.223
ENSG00000225823_RPL7P45	0	0	0	0	0	0	0	0	0	0	0	0	0	0	0	0	0	0	0	0
ENSG00000225825_IGHD6-25	0	0	0	0	0	0	0	0	0	0	0	0	0	0	0	0	0	0	0	0
ENSG00000225826_LINC00626	1.13276	2.86595	2.61429	0.81757	0	2.29576	1.98427	0	0.761783	0	0	0	0	0	1.27499	1.10748	0	0	1.52082	0
ENSG00000225827_SFTPA3P	0	0	0	0	0	0	0	0	0	0	0	0	0	0	0	0	0	0	0	0
ENSG00000225828_FAM229A	66.2666	86.6949	48.8001	71.1286	66.8431	52.0373	68.4572	68.2229	59.4191	39.4237	23.2182	88.6301	76.7458	133.674	116.024	68.664	63.9098	90.0196	120.144	97.9313
ENSG00000225830_ERCC6	441.777	427.026	393.015	425.954	460.162	428.543	541.705	455.662	448.69	331.892	343.435	311.509	441.837	306.748	369.748	487.293	443.945	460.846	524.682	485.739
ENSG00000225831_RPS18P1	0	0	0	0	0	0	0	0	0	0	0	0	1.09637	0	0	0	0	0	0	0
ENSG00000225832_havana	0	0	0	0	0	0	0	0	0	0	0	0	0	1.4071	2.54999	0	1.14125	0	0	0
ENSG00000225833_GS1-594A7.3	0	0	0	0	0	0	0	0	0	0	0	0	1.09637	0	1.27499	0	0	0	0	0
ENSG00000225836_havana	3.39829	0	2.61429	0	0	0	0	0	0	1.83366	0	0	0	0	0	0	0	0	0	0
ENSG00000225839_TRMT2B-AS1	0	0	0	0.81757	0	0	0	0	0	0.916829	0	0	0	0	0	0	0	0	0	0
ENSG00000225840_havana	0	0	0	0	0	0	0	0	0	0	0	0	0	1.4071	1.27499	0	1.14125	0	0	0
ENSG00000225842_GGCTP3	0	0	0	0	0	0	0	0	0	0	0	0	0	0	0	0	0	0	0	0
ENSG00000225843_NIPA2P1	0	0	0	0	0	0	0	0	0.761783	0	0	0	1.09637	0	0	0	0	0	0	0
ENSG00000225846_havana	0	0	0	0	0	0	0	0	0	0	0	0	0	0	0	0	0	0	0	0
ENSG00000225849_MKRN7P	13.0268	13.6132	11.3286	6.54056	19.7011	13.7746	19.8427	12.6339	15.9975	5.50098	3.8697	13.0338	14.2528	18.2923	14.0249	12.1823	13.695	26.8715	28.8955	18.2805
ENSG00000225850_havana	4.53105	4.29892	3.48572	2.45271	3.51806	5.35678	1.98427	7.58032	3.80892	11.9188	7.73939	3.91015	5.48184	4.2213	2.54999	5.53742	1.14125	4.03073	7.60408	1.30575
ENSG00000225851_HLA-S	0	0	0	0	0	0	0	0.842258	0	0	0	0	0	0	0	0	0	0	0	0
ENSG00000225854_havana	0.566381	0	0	0	0	0	0	0	0	0.916829	3.8697	0	2.19274	0	0	0	0	1.34358	1.52082	0
ENSG00000225855_RUSC1-AS1	135.365	90.9938	52.2859	112.825	80.2118	80.3518	100.205	88.4371	106.65	61.4276	84.1659	148.586	117.311	184.33	215.474	161.693	124.396	126.296	120.144	137.104
ENSG00000225856_PCNPP2	0	0	0	0	0	0	0	0	0	0	0	0	0	0	0	0	0	0	0	0
ENSG00000225857_LINC02816	2.83191	0	2.61429	0	0.703612	0	0	0.842258	0.761783	0	0	0	3.28911	2.8142	3.82498	0	1.14125	1.34358	3.04163	1.30575
ENSG00000225858_MATR3P1	0	0	0	0	0	0	0.992134	0	0	0	0	0	0	0	0	0	0	0	0	0
ENSG00000225864_havana	0	0	0	0	0	0	0	0	0	0	0	0	0	0	0	0	0	0	0	0
ENSG00000225867_havana	0	0	0	0	0	0.765255	0	0	0	0	0	5.21354	5.48184	4.2213	1.27499	1.10748	0	0	0	2.6115
ENSG00000225868_WDR87BP	7.36296	9.31433	3.48572	4.08785	3.51806	4.59153	3.96853	7.58032	1.52357	11.9188	10.6417	9.12369	25.2165	5.6284	12.7499	16.6123	13.695	16.1229	19.7706	24.8093
ENSG00000225869_havana	0	0	0	0	0	0	0	0	0	0.916829	0	0	0	0	0	0	0	0	0	0
ENSG00000225870_LINC00368	4.53105	0.716487	0	0	0.703612	2.29576	0	0	0	0	0	0	1.09637	0	1.27499	1.10748	1.14125	0	0	0
ENSG00000225871_havana	1.69914	2.86595	1.74286	3.27028	0	3.06102	3.96853	2.52677	4.5707	0	3.8697	11.7305	15.3492	15.4781	10.1999	9.96735	3.42374	12.0922	9.1249	10.446
ENSG00000225872_LINC01529	28.3191	32.2419	22.6572	30.2501	28.1445	21.4271	6.94494	15.1606	38.0892	15.5861	19.3485	18.2474	18.6383	22.5136	31.8748	21.0422	14.8362	30.9022	41.062	32.6438
ENSG00000225873_C3orf86	0	0	0	0	0.703612	0	0	0	0	1.83366	0	0	1.09637	1.4071	2.54999	1.10748	0	1.34358	0	1.30575
ENSG00000225876_havana	0	0	0	0	0	0	0	0	0	0	0	0	0	0	0	0	0	0	0	0
ENSG00000225877_PSG8-AS1	0	0	0	0	0	0	0.992134	0	0	0	0	0	1.09637	2.8142	2.54999	1.10748	0	1.34358	6.08327	1.30575
ENSG00000225878_SERBP1P2	0	0	0	0	0	0	0	0	0	0	0	0	0	0	0	0	0	0	0	0
ENSG00000225879_havana	0	0	0	0	0	0	0	0	0	0	0	1.30338	0	0	0	1.10748	0	0	0	0
ENSG00000225880_LINC00115	19.257	22.9276	22.6572	17.9865	20.4048	13.7746	8.9292	4.21129	10.665	6.41781	11.6091	10.4271	20.831	11.2568	21.6749	9.96735	17.1187	37.6201	21.2914	22.1978
ENSG00000225881_havana	0	0	0	0	0	0	0	0	0	0	0	0	0	0	0	0	0	0	1.52082	0
ENSG00000225882_LINC01456	2.26553	7.16487	3.48572	7.35813	6.33251	3.06102	8.9292	7.58032	12.1885	0.916829	0	0	0	0	0	0	0	2.68715	0	0
ENSG00000225883_BMS1P11	2.26553	2.86595	8.71431	0	0	11.4788	0.992134	0	0.761783	0	0	0	0	0	0	0	0	0	0	0
ENSG00000225884_havana_tagene	0	0	0	0	0	0	0	0	0	0	0	0	0	0	0	0	0	0	0	0
ENSG00000225885_havana	0	0	0	0	0	0	0	0	0	0	0	2.60677	1.09637	2.8142	1.27499	7.75238	2.28249	9.40503	3.04163	9.14026
ENSG00000225886_havana	1.69914	0.716487	1.74286	0	0.703612	0.765255	0	0	0	0	0	1.30338	1.09637	0	3.82498	0	2.28249	0	1.52082	0
ENSG00000225889_havana	24.3544	15.7627	20.9143	17.169	28.1445	13.0093	27.7797	24.4255	26.6624	224.623	263.139	66.4726	49.3366	52.0627	62.4746	56.4817	55.9211	55.0866	86.6865	35.2553
ENSG00000225891_DHDDS-AS1	2.83191	2.14946	4.35715	16.3514	2.81445	4.59153	6.94494	3.36903	2.28535	0.916829	0	29.9778	36.1802	21.1065	34.4248	21.0422	19.4012	21.4972	15.2082	15.669
ENSG00000225893_havana	0	0	0	0	0	0	0	0	0	0	0	0	1.09637	1.4071	0	1.10748	2.28249	0	0	2.6115
ENSG00000225895_TRAPPC2P8	0	0	0	0	0	0	0	0	0	0	0	0	0	0	0	0	0	0	0	0
ENSG00000225896_ELOCP36	0	0	0	0	0	0	0	0	0	0	0	0	0	0	0	0	0	0	0	0
ENSG00000225898_havana	0	0	0	0	0	0	0	0	0	0	0	0	0	0	0	0	0	0	0	0
ENSG00000225899_FRG2B	0	0	0	0	0	0	0	0	0	0	0	0	0	0	0	0	0	0	0	0
ENSG00000225900_HSPE1P13	0	0	0	0	0	0	0	0	0	0	0	0	2.19274	2.8142	0	3.32245	6.84748	5.3743	3.04163	1.30575
ENSG00000225901_MTND2P9	0	0	0	0	0	0	0	0	0	0	0	1.30338	0	2.8142	3.82498	2.21497	1.14125	4.03073	0	0
ENSG00000225903_havana	0	0	0	0.81757	0.703612	0	0	0	1.52357	0	0	2.60677	1.09637	0	2.54999	0	1.14125	0	0	0
ENSG00000225904_MORF4L1P7	0	0	0	0	0	0	0	0	0	0	0	0	0	0	0	0	0	0	0	0
ENSG00000225905_havana	0.566381	2.86595	0.871431	0	0	0	0	3.36903	2.28535	0.916829	0.967424	2.60677	2.19274	15.4781	1.27499	8.85987	7.98873	4.03073	16.729	7.83451
ENSG00000225906_havana	0	0	0	0	0	0	0	0	0	0	0	0	0	0	0	0	0	0	0	0
ENSG00000225907_RPS27P16	0	0	0	0	0	0	0	0	0	0	0	1.30338	1.09637	0	0	2.21497	0	2.68715	0	0
ENSG00000225911_havana	0	0	0	0	0	0	0	0	0	0	0	0	0	0	0	0	0	0	0	0
ENSG00000225912_RPL26P36	0.566381	0	1.74286	0	0	0	5.9528	3.36903	7.61783	6.41781	3.8697	1.30338	1.09637	2.8142	2.54999	2.21497	0	1.34358	0	3.91725
ENSG00000225913_havana	24.3544	17.9122	24.4001	22.892	49.9565	55.8636	2.9764	26.9523	31.2331	10.0851	22.2507	3.91015	5.48184	2.8142	6.37496	7.75238	5.70624	5.3743	7.60408	7.83451
ENSG00000225914_TSBP1-AS1	98.5504	97.4422	115.029	144.71	99.2093	109.431	89.292	108.651	121.124	27.5049	9.67424	247.643	222.563	237.8	209.099	239.216	219.119	248.562	257.018	173.665
ENSG00000225916_havana	0	0	0	0.81757	0	0	0.992134	0	0	0	0	0	1.09637	1.4071	0	1.10748	0	0	0	0
ENSG00000225918_RPL7P59	0	0	0	0	0	0	0	0	0	1.83366	1.93485	0	0	0	0	0	0	0	1.52082	0
ENSG00000225919_LINC01745	0	0	0	0	0	0	0	0	0	0	0	0	0	0	0	0	0	0	0	0
ENSG00000225920_RIMKLBP2	1.69914	1.43297	1.74286	4.08785	2.81445	0.765255	6.94494	2.52677	2.28535	1.83366	0	6.51692	14.2528	8.4426	5.09997	19.9347	14.8362	16.1229	15.2082	15.669
ENSG00000225921_NOL7	751.588	714.337	740.716	701.475	715.574	823.414	837.361	806.883	727.503	1644.79	1657.2	925.403	736.76	951.199	888.67	815.108	815.992	800.771	859.261	853.961
ENSG00000225922_RPL21P92	0	0	0	0	0	0	0	0	0	0	0	0	0	0	0	0	0	0	0	0
ENSG00000225923_havana	0	0	0	0	0	0	0	0	0	0	0	0	0	0	0	0	0	0	0	0
ENSG00000225924_TAB2-AS1	0	0	0	0	0	0	0	0	0	0	0	0	0	0	0	0	0	0	0	0
ENSG00000225925_havana	0	0	0	0	0	0	0	0	0	0	0	0	0	0	0	0	0	0	0	0
ENSG00000225928_CACYBPP1	0	0	0	0	0.703612	0	0	0	0	0	0	0	1.09637	1.4071	1.27499	1.10748	0	1.34358	1.52082	0
ENSG00000225929_havana	0	0	0	0	0	0	0.992134	0	0.761783	0.916829	0	0	0	0	0	1.10748	0	1.34358	1.52082	0
ENSG00000225930_LINC02249	60.0364	46.5716	71.4573	59.6826	56.9926	48.2111	83.3392	59.8003	67.7987	9.16829	14.5114	18.2474	27.4092	28.142	3.82498	16.6123	12.5537	10.7486	13.6873	27.4208
ENSG00000225931_havana	0	0	0	0	0	0	0	0	0	0	0	0	1.09637	0	1.27499	2.21497	0	0	1.52082	1.30575
ENSG00000225933_RPS14P5	0	0	0	0	0	0	0	0	0	0	0	0	0	2.8142	1.27499	0	0	2.68715	0	2.6115
ENSG00000225934_FAM133FP	0	0	0	0	0	0	0	0	0	0	0	0	0	0	1.27499	1.10748	0	0	0	1.30575
ENSG00000225935_BANF1P5	0	0	0	0	0	0	0	0	0	0	0	0	0	0	0	0	0	0	0	0
ENSG00000225936_havana	0	0	0	0	0	0	0	0.842258	0	0.916829	0	0	1.09637	1.4071	1.27499	0	0	0	0	0
ENSG00000225937_PCA3	0	0	0	1.63514	1.40722	0	0	0	0	0.916829	0	7.82031	5.48184	12.6639	11.4749	6.6449	5.70624	10.7486	6.08327	5.223
ENSG00000225938_havana	1.13276	2.14946	1.74286	0	1.40722	5.35678	0	2.52677	6.85605	0.916829	3.8697	2.60677	3.28911	11.2568	11.4749	4.42993	10.2712	13.4358	6.08327	14.3633
ENSG00000225940_C5orf67	0	0	0	0	0	0	1.98427	0.842258	1.52357	0	0	2.60677	7.67458	12.6639	2.54999	6.6449	9.12998	4.03073	3.04163	2.6115
ENSG00000225942_LINC01875	0	0	0	0.81757	0	0	0	0	0	0	0	0	0	0	0	0	0	0	0	0
ENSG00000225943_havana	0	0	0	0	0	0	0	0	0	0	0	0	0	0	0	0	0	0	0	0
ENSG00000225944_RIOK3P1	0	0	0	0	0	0	0	0	0	0	0	0	0	0	0	0	0	0	0	0
ENSG00000225945_havana	0.566381	5.73189	8.71431	4.08785	3.51806	3.82627	3.96853	4.21129	1.52357	3.66732	0.967424	2.60677	3.28911	2.8142	1.27499	4.42993	4.56499	4.03073	7.60408	1.30575
ENSG00000225947_havana	0	0	0	0	0	0	0	0	0	0	0	0	0	0	0	0	0	0	0	0
ENSG00000225948_LINC02648	0	2.86595	1.74286	0.81757	0	0.765255	0	0	0	0.916829	0	1.30338	2.19274	2.8142	0	1.10748	1.14125	4.03073	1.52082	1.30575
ENSG00000225949_havana	0	0	0	0	0	0	0	0	0	0	0	0	0	0	0	0	0	0	0	0
ENSG00000225950_NTF4	14.7259	25.077	32.2429	27.7974	16.1831	8.4178	22.8191	32.0058	28.9478	15.5861	14.5114	13.0338	19.7346	16.8852	25.4999	15.5048	13.695	9.40503	15.2082	23.5035
ENSG00000225951_ODF2-AS1	1.13276	5.01541	0	0.81757	2.81445	1.53051	1.98427	0.842258	0	0.916829	0.967424	6.51692	4.38548	15.4781	5.09997	4.42993	1.14125	2.68715	3.04163	6.52876
ENSG00000225952_havana	0	0	0	0	1.40722	0	0	0	0.761783	0	0	2.60677	0	7.0355	5.09997	1.10748	1.14125	2.68715	0	1.30575
ENSG00000225953_SATB2-AS1	125.737	173.39	165.572	118.548	83.7298	87.2391	359.152	228.252	283.383	70.5959	94.8075	78.2031	75.6494	45.0272	52.2747	87.4912	119.831	127.64	104.936	114.906
ENSG00000225956_havana	0	0	0	0	0.703612	1.53051	0.992134	0.842258	2.28535	0	0	2.60677	0	1.4071	1.27499	2.21497	1.14125	0	0	0
ENSG00000225957_havana	0	0	0	0	0	0	0	0	0	0	0	0	0	0	0	0	0	0	0	0
ENSG00000225959_MTND4P3	0	0	0	0	0	0	0	0	0	0	0	0	0	0	0	0	0	0	0	0
ENSG00000225960_havana	0	0	0	0	0	0	0	0	0	0	0	0	0	0	0	0	0	0	0	0
ENSG00000225963_havana	3.39829	1.43297	2.61429	2.45271	3.51806	0.765255	0.992134	2.52677	4.5707	0	0	2.60677	6.57821	2.8142	10.1999	9.96735	9.12998	9.40503	9.1249	6.52876
ENSG00000225964_NRIR	2.83191	0	0	1.63514	2.11084	4.59153	0	4.21129	0.761783	0	0	0	2.19274	1.4071	0	0	1.14125	0	1.52082	6.52876
ENSG00000225965_havana	0	0	0	0	0	0	0	0	0	0	0	0	0	0	0	0	0	0	0	0
ENSG00000225968_ELFN1	1593.23	1713.12	2158.53	1406.22	1435.37	1594.03	1648.93	1421.73	1295.03	193.451	193.485	629.535	586.557	522.034	696.146	557.064	556.929	585.799	618.972	615.009
ENSG00000225969_ABHD11-AS1	0	0	0	0	0	4.59153	1.98427	0	0	0	0	0	0	0	1.27499	2.21497	1.14125	0	6.08327	5.223
ENSG00000225970_havana	0	1.43297	0	0	0	0	0	0	0	0	0	0	0	0	0	0	0	0	0	0
ENSG00000225971_RPS3AP51	0	0	0	0	0	0	0	0	0	0	0	0	0	0	1.27499	4.42993	0	0	0	0
ENSG00000225972_MTND1P23	4406.45	4374.15	5754.06	3298.08	3490.62	2794.71	3340.51	2197.45	2267.07	2914.6	3034.81	9.12369	7.67458	7423.86	15.2999	6.6449	3.42374	14.7793	9.1249	9.14026
ENSG00000225973_PIGBOS1	121.206	152.612	144.658	89.9327	123.132	108.666	148.82	144.868	133.312	74.2632	58.0454	78.2031	54.8184	121.011	107.099	88.5987	101.571	103.455	107.978	77.0393
ENSG00000225974_havana	2.83191	0	0.871431	0.81757	0	0.765255	0.992134	0	0	0	0	0	0	0	0	0	1.14125	4.03073	3.04163	2.6115
ENSG00000225975_LINC01534	24.3544	12.8968	23.5286	31.0677	30.9589	19.8966	23.8112	32.0058	18.2828	18.3366	21.2833	39.1015	44.9511	36.5846	53.5497	83.0613	66.1923	91.3632	92.7698	65.2876
ENSG00000225976_CKS1BP2	4.53105	2.86595	2.61429	3.27028	2.81445	0.765255	0	0	1.52357	0	0	0	0	1.4071	0	0	0	0	1.52082	0
ENSG00000225978_HAR1A	0	0	0	0	0	0	0	0	0	0	0	0	0	0	0	0	1.14125	0	0	0
ENSG00000225979_havana	0	0.716487	0	0	0	0	0	0.842258	0	0	0	0	0	0	0	0	1.14125	0	0	0
ENSG00000225980_OR7E19P	0	0	0	0	0	0	0	0	0	0	0	0	0	0	0	0	0	0	0	0
ENSG00000225981_havana	2.26553	2.14946	4.35715	3.27028	0.703612	1.53051	0.992134	1.68452	1.52357	0	0	0	1.09637	5.6284	5.09997	1.10748	2.28249	1.34358	0	3.91725
ENSG00000225982_havana	0	0	0	0	0	0	0	0	0	0	0.967424	1.30338	3.28911	1.4071	0	0	2.28249	0	1.52082	0
ENSG00000225984_HMGB1P26	0	0	0	0	0	0	0	0	0	0	0	0	1.09637	0	0	0	0	0	0	1.30575
ENSG00000225988_LAMP5-AS1	0.566381	0	0	0	0	0	0	0	0.761783	0	0	0	0	0	2.54999	0	0	1.34358	1.52082	0
ENSG00000225990_SNRPEP7	0	0	0	0	0	0	0	0	0	0	0	0	0	0	0	0	0	0	0	0
ENSG00000225991_RPL23AP34	0	0	0	0	0	0	0	0	0	0	0	0	0	0	0	0	0	0	0	0
ENSG00000225992_TRGVA	0	0	0	0	0	0	0	0	0	0	0	0	2.19274	0	0	0	0	0	0	0
ENSG00000225997_OR4A8	0	0	0	0	0	0	0	0	0	0	0	0	0	0	0	0	0	0	0	0
ENSG00000225999_NDUFA12P1	0	0	0	0	0	0	0	0	0	0	0	0	0	0	0	0	0	0	0	0
ENSG00000226002_GTF2IP14	6.23019	7.16487	6.10002	10.6284	4.22167	6.12204	4.96067	4.21129	5.33248	0.916829	4.83712	6.51692	10.9637	8.4426	6.37496	2.21497	4.56499	5.3743	4.56245	7.83451
ENSG00000226003_PPIAP37	0	0	0	0	0	0	0	0	0	0	0	0	0	0	0	0	0	0	0	0
ENSG00000226004_LINC02528	0	0	0	0	0	0	0	0	0	0	0	0	0	0	0	0	0	0	0	0
ENSG00000226005_LINC02660	0	0	0	0	0	0	0	0	0	0	0	0	1.09637	0	0	0	0	0	0	0
ENSG00000226007_havana	15.8587	5.73189	22.6572	5.72299	20.4048	14.5398	7.93707	23.5832	17.521	11.9188	6.77197	6.51692	5.48184	4.2213	3.82498	2.21497	1.14125	8.06145	9.1249	3.91725
ENSG00000226008_SEPTIN14P3	0	0	0	0.81757	0	1.53051	0	0	0	0	0	0	0	0	0	0	0	0	0	0
ENSG00000226009_KCNIP2-AS1	2.83191	2.86595	1.74286	8.1757	4.92528	3.82627	5.9528	3.36903	0.761783	0	0	6.51692	9.86732	9.84969	7.64996	4.42993	10.2712	10.7486	13.6873	6.52876
ENSG00000226010_havana	0	0.716487	1.74286	1.63514	0	0.765255	0.992134	1.68452	2.28535	0	0	1.30338	4.38548	0	1.27499	0	0	0	1.52082	0
ENSG00000226011_OFD1P1Y	0	0	0	0	0	0	0	0	0	0	0	0	0	0	0	0	0	0	0	0
ENSG00000226012_havana	0	0	0	0	0	0	0	0	0	0	0	3.91015	4.38548	1.4071	3.82498	3.32245	5.70624	5.3743	3.04163	7.83451
ENSG00000226013_MRPS18BP1	0	0	0	0	0	0	0	0	0	0	0	0	0	0	0	0	0	0	0	0
ENSG00000226014_havana	0	0	0	0	0	0	0	0	0	0	0	0	0	0	0	0	0	0	0	0
ENSG00000226015_CCT8P1	30.5846	41.5562	47.0573	35.1555	39.4023	35.2017	16.8663	15.1606	15.9975	19.2534	11.6091	9.12369	9.86732	11.2568	19.1249	18.8272	13.695	29.5587	19.7706	18.2805
ENSG00000226016_RPL36AP55	0	0	0	0	0	0	0	0	0	0	0	0	0	0	0	0	0	0	0	0
ENSG00000226017_PRICKLE2-AS3	0	0	0	0	0.703612	0	0	0	0	0	0	5.21354	5.48184	5.6284	3.82498	8.85987	7.98873	8.06145	18.2498	9.14026
ENSG00000226020_CDK2AP2P3	0	0	0.871431	0	0	0	0	0	0	0	0	0	0	0	0	0	0	0	0	0
ENSG00000226022_havana	0	3.58243	0	0	0	0	0.992134	1.68452	0.761783	0	0	0	1.09637	0	1.27499	0	0	1.34358	0	1.30575
ENSG00000226023_CT47A6	0	0	0	0	0	0	0	0	0	0	0	0	0	0	0	0	0	0	0	0
ENSG00000226024_COX5BP7	0	0	0	0	0	0	0	0	0	0	0	0	0	0	0	0	0	0	0	0
ENSG00000226025_LGALS17A	0	0	0	0	0	0	0	0	0	0	0	1.30338	1.09637	1.4071	2.54999	0	0	0	0	0
ENSG00000226026_havana	11.894	5.73189	10.4572	13.0811	11.9614	8.4178	11.9056	12.6339	12.9503	0	9.67424	14.3372	18.6383	14.071	14.0249	25.4721	19.4012	32.2458	51.7078	39.1725
ENSG00000226028_PFN1P12	0	0	0	0	0	0	0	0	0	0	0	0	0	0	0	0	0	0	0	0
ENSG00000226029_LINC01772	26.6199	31.5254	22.6572	27.7974	27.4409	22.1924	23.8112	43.7974	45.707	2.75049	5.80454	54.7421	78.9386	90.0544	71.3996	64.234	74.1811	65.8352	80.6033	71.8163
ENSG00000226030_HLA-DQB3	0	0	0	0	0	0	0	0	0	0	0	0	0	0	0	0	0	0	0	0
ENSG00000226031_FGF13-AS1	2.83191	2.14946	1.74286	2.45271	1.40722	5.35678	0.992134	5.89581	4.5707	48.592	59.9803	5.21354	6.57821	7.0355	6.37496	11.0748	9.12998	12.0922	10.6457	5.223
ENSG00000226032_havana	0	0	0	0	0	0	0	0	0	0	0	0	0	0	0	0	0	0	0	0
ENSG00000226034_NANOGNBP1	0	0	0	0	0	0	0	0	0	0	0	0	0	0	0	0	0	0	0	0
ENSG00000226036_havana	0	0	0	0	0	0	0	0	0	0	0	0	0	0	0	0	0	0	0	0
ENSG00000226037_LINC01040	0	0	0	0	0	0	0	0	0	0	0	0	0	0	0	0	0	0	0	0
ENSG00000226038_PPIAP21	0	0	0	0	0	0	0	0	0	0	0	0	0	0	0	0	0	0	0	0
ENSG00000226040_havana	0	0	0	0	0	0.765255	1.98427	0	0	3.66732	6.77197	1.30338	0	0	0	0	2.28249	0	0	1.30575
ENSG00000226041_havana	0	0	0	0	0	0	0	0	0	0	0	0	0	0	0	0	0	0	0	0
ENSG00000226042_CDY10P	0	0	0	0	0	0	0	0	0	0	0	0	0	0	0	0	0	0	0	0
ENSG00000226043_havana	0	0	0	0	0	0	0	0	0	0	0	0	0	1.4071	0	0	0	0	0	0
ENSG00000226045_havana	1.13276	0.716487	0.871431	0.81757	0.703612	0	3.96853	0.842258	3.04713	0.916829	2.90227	3.91015	3.28911	0	0	1.10748	1.14125	2.68715	9.1249	1.30575
ENSG00000226046_AP1S2P1	0	0	0	0	0	0	0	0	0	0	0	0	0	0	0	0	0	0	0	0
ENSG00000226047_havana	0	0	0	0	0	0	0	0	0	0	0	0	0	0	0	0	0	0	0	0
ENSG00000226048_YBX1P8	0	0	0	0	0	0	0	0	0	0	0	0	0	1.4071	0	0	0	0	0	1.30575
ENSG00000226049_TLK2P1	61.7356	32.2419	42.7001	31.8852	42.2167	43.6195	6.94494	11.7916	4.5707	6.41781	14.5114	5.21354	3.28911	2.8142	5.09997	5.53742	6.84748	2.68715	6.08327	3.91725
ENSG00000226051_ZNF503-AS1	0	6.44838	0	0.81757	1.40722	4.59153	4.96067	0	3.04713	0.916829	0	19.5508	15.3492	15.4781	22.9499	12.1823	10.2712	5.3743	13.6873	10.446
ENSG00000226053_LINC01776	0	0	0	0	0	0	0.992134	0	0	0	0	0	0	0	0	0	0	0	1.52082	0
ENSG00000226054_MEMO1P1	41.3458	17.1957	13.9429	17.9865	15.4795	23.7229	2.9764	5.05355	5.33248	4.58415	9.67424	2.60677	2.19274	2.8142	6.37496	8.85987	7.98873	2.68715	3.04163	5.223
ENSG00000226055_PAICSP1	5.09743	2.14946	1.74286	0	2.11084	2.29576	3.96853	0	0.761783	0.916829	0.967424	1.30338	5.48184	7.0355	7.64996	7.75238	7.98873	5.3743	3.04163	7.83451
ENSG00000226056_MTND4P32	0	0	0	0	0	0	0	0	0	0	0	0	1.09637	4.2213	3.82498	0	1.14125	0	0	0
ENSG00000226057_PHF2P2	0	0	0	0	0	0	0	0	0	0	0	0	0	0	0	0	0	0	0	0
ENSG00000226058_havana	0	0	0	0	0	0	0	0	0	0	0	0	0	0	0	0	0	0	0	0
ENSG00000226059_HMGB3P20	0	0	0	0	0	0	0	0	0.761783	0	0	0	0	0	1.27499	0	0	0	1.52082	0
ENSG00000226061_PCMTD1P1	0	0	0	0	0	0	0	0	0	0	0	0	0	0	0	0	0	0	0	0
ENSG00000226063_havana	0	0	0	0	0	0	0	0	0	0	2.90227	0	0	0	0	0	0	0	0	0
ENSG00000226064_PGBD4P6	0	0	0	0	0	0	0	0	0	0	0	0	0	0	0	0	0	0	0	0
ENSG00000226065_ZBTB45P2	0	0	0	0	0	0	0	0	0	0	0	0	0	0	0	0	0	0	0	0
ENSG00000226066_ZP3P2	0	0	0	0	0	0	0	0	0	0	0	0	0	0	0	0	0	0	0	0
ENSG00000226067_LINC00623	50.4079	71.6487	92.3717	56.4124	85.1371	61.9856	54.5673	78.33	68.5605	90.7661	65.7848	54.7421	49.3366	54.8769	70.1246	55.3742	47.9324	57.7738	69.9576	52.23
ENSG00000226068_HNRNPA3P4	0.566381	1.43297	0.871431	3.27028	0	1.53051	0.992134	0	2.28535	2.75049	1.93485	0	0	0	0	0	0	0	0	0
ENSG00000226070_havana	0	0	0	1.63514	0	0	0	0	0.761783	8.25147	6.77197	0	0	1.4071	1.27499	2.21497	2.28249	1.34358	0	0
ENSG00000226072_havana	0	0	0	0	0	0.765255	0	0	0	0	0	0	1.09637	0	0	1.10748	0	0	0	0
ENSG00000226074_PRSS44P	1.69914	3.58243	0.871431	3.27028	2.11084	3.82627	3.96853	1.68452	3.04713	6.41781	7.73939	5.21354	4.38548	5.6284	3.82498	5.53742	7.98873	1.34358	4.56245	3.91725
ENSG00000226075_PHKG1P1	0	0	0	0	0	0	0	0	0	0	0	0	0	0	0	0	0	0	0	0
ENSG00000226078_havana	0	0	0	0	0	0	0	0	0	0	0	0	0	0	0	0	0	0	0	0
ENSG00000226079_havana_tagene	0	0.716487	0	0	0	0	0	0	0	0.916829	0	0	0	0	0	0	0	0	0	0
ENSG00000226080_RPL6P4	0	0	0	0	0	0	0	0	0	0	0	0	0	0	0	0	0	1.34358	0	0
ENSG00000226081_USP12PX	1.69914	0	0	0	0	0.765255	0	0	0	0	0	0	0	0	0	0	0	0	0	0
ENSG00000226082_havana	0	0	0	0	0	0	0.992134	1.68452	3.80892	0	2.90227	0	0	0	0	0	0	0	0	0
ENSG00000226083_SLC39A12-AS1	0	0	0	0	2.81445	0.765255	0	0	0	0	0	0	0	0	0	0	0	0	0	0
ENSG00000226084_ensembl_havana	205.03	285.162	258.815	218.291	151.277	198.201	51.5909	46.3242	53.3248	69.679	88.0356	46.9218	42.7584	80.2047	68.8496	62.0191	63.9098	63.1481	42.5829	39.1725
ENSG00000226085_UQCRFS1P1	52.6735	63.0508	54.9002	64.5881	56.289	44.3848	18.8505	11.7916	15.9975	55.0098	64.8174	11.7305	20.831	9.84969	20.3999	18.8272	13.695	24.1844	21.2914	16.9748
ENSG00000226086_EIF3LP3	13.0268	8.59784	1.74286	12.2636	4.92528	8.4178	3.96853	0.842258	1.52357	3.66732	2.90227	1.30338	0	0	2.54999	0	0	0	0	3.91725
ENSG00000226087_havana	1.13276	0	2.61429	0	2.11084	4.59153	0	0.842258	2.28535	0	0	1.30338	1.09637	2.8142	2.54999	1.10748	0	0	0	1.30575
ENSG00000226088_HHLA3-AS1	0	0	0	0.81757	2.11084	0.765255	1.98427	0.842258	6.85605	0.916829	0.967424	9.12369	6.57821	1.4071	2.54999	1.10748	2.28249	0	4.56245	1.30575
ENSG00000226089_havana	0	0	0	0	0	0	0	0	0	0	0	0	0	0	0	0	0	1.34358	0	0
ENSG00000226091_LINC00937	3.96467	9.31433	12.2	8.1757	7.73973	6.88729	6.94494	11.7916	5.33248	91.6829	133.504	9.12369	10.9637	25.3278	7.64996	11.0748	11.4125	6.71788	24.3331	7.83451
ENSG00000226092_RBMY2AP	0	0	0	0	0	0	0	0	0	0	0	0	0	0	0	0	0	0	0	0
ENSG00000226093_RPS28P8	0	0	0	0	0	0	0	0	0	0	0	0	0	0	0	0	0	0	0	0
ENSG00000226094_RPL7P3	0	0	0	0	0	0	0	0	0	0	0	0	0	0	0	0	0	0	0	0
ENSG00000226096_havana	0	0	0	0	0	0	0	0	0	0	0	0	0	0	0	0	0	0	0	0
ENSG00000226097_havana	0	0	0	0	0	0	0	0	0	0	0	0	0	0	0	0	0	0	0	0
ENSG00000226098_SEC11B	7.36296	2.14946	3.48572	9.81084	4.22167	4.59153	0	0	1.52357	0.916829	1.93485	0	1.09637	1.4071	0	2.21497	0	0	0	1.30575
ENSG00000226101_LINC02097	1.69914	0	3.48572	7.35813	1.40722	2.29576	6.94494	4.21129	4.5707	0	0	0	2.19274	1.4071	1.27499	1.10748	3.42374	4.03073	0	1.30575
ENSG00000226102_SEPTIN7P3	0.566381	0.716487	0.871431	0	0	0	0	0	0	0	0	0	0	1.4071	0	2.21497	0	1.34358	3.04163	0
ENSG00000226107_RPL36AP54	3.39829	1.43297	2.61429	1.63514	0.703612	2.29576	0.992134	1.68452	1.52357	0	0	5.21354	5.48184	2.8142	6.37496	8.85987	4.56499	6.71788	9.1249	7.83451
ENSG00000226108_RAB28P1	0	0	0	0	0	0	0	0	0	0	0	0	0	0	0	0	0	0	0	0
ENSG00000226110_havana	0	0	0	0	0	0	0	0	0	0	0	0	0	0	0	0	0	0	0	0
ENSG00000226112_FCF1P4	0	0	0	0	0	0	0	0	0	0	0	0	0	0	0	0	0	0	0	0
ENSG00000226113_havana	0	0	0	0	0	0	0	0	0	0	0	0	0	0	0	0	0	0	0	0
ENSG00000226114_NDUFB4P5	0	0	0	0	0	0	0	0	0	0	0	0	0	0	0	0	0	0	0	0
ENSG00000226115_havana	0	0	0	0	0	0	0	0	0	0	0	0	0	0	0	0	0	0	0	0
ENSG00000226116_USP9YP6	0	0	0	0	0	0	0	0	0	0	0	0	0	0	0	0	0	0	0	0
ENSG00000226117_havana	0	0	0	0	0	0	0	0	0.761783	0	0	0	0	1.4071	0	0	0	0	1.52082	0
ENSG00000226118_MTND3P1	0	0	0	0	0	0	0.992134	0	0	0	0	0	0	1.4071	0	0	0	0	0	0
ENSG00000226119_C3orf49P1	0	0	0	0	0	0	0	0	0	0	0	0	0	0	0	0	0	0	0	0
ENSG00000226121_AHCTF1P1	186.339	116.787	131.586	200.305	154.091	148.459	7.93707	10.9494	16.7592	7.33464	14.5114	6.51692	7.67458	5.6284	5.09997	6.6449	6.84748	8.06145	7.60408	14.3633
ENSG00000226122_DDC-AS1	0	0	0	0	0	0	0	0	0	0	0	1.30338	0	0	0	0	0	0	0	0
ENSG00000226124_FTCDNL1	5.66381	5.01541	3.48572	8.99327	4.22167	5.35678	11.9056	12.6339	5.33248	14.6693	15.4788	7.82031	10.9637	16.8852	20.3999	9.96735	13.695	13.4358	22.8122	7.83451
ENSG00000226125_LINC01907	1.69914	0.716487	0	0	0.703612	1.53051	0.992134	0	0.761783	0	0	1.30338	2.19274	0	1.27499	1.10748	0	1.34358	4.56245	3.91725
ENSG00000226126_PSMC1P12	0	0	0	0	0	0	0	0.842258	0	0	0	0	0	1.4071	0	0	0	0	0	0
ENSG00000226128_RPL26P9	0	0	0	0	0	0	0	0	0.761783	0	0	0	0	0	0	0	0	0	0	1.30575
ENSG00000226130_havana	0	0	0	0	0	0.765255	0	0.842258	0	0	0	0	0	0	1.27499	0	0	0	0	0
ENSG00000226131_PPIAP66	0	0	0	0	0	0	0	0	0	0	0	0	0	1.4071	0	1.10748	0	0	0	0
ENSG00000226132_RPS3AP46	0	0	0	0	0	0	0.992134	0	0	0	0	0	0	2.8142	0	0	0	6.71788	0	0
ENSG00000226133_LINC02794	1.13276	1.43297	0.871431	0	2.81445	3.82627	5.9528	2.52677	3.04713	0	0	3.91015	4.38548	1.4071	2.54999	6.6449	4.56499	2.68715	1.52082	1.30575
ENSG00000226134_havana	0	0	0	0	0	0	0	0	0	0	0	0	0	1.4071	0	0	0	0	0	0
ENSG00000226137_BAIAP2-DT	1411.42	1405.03	1586.88	1364.52	1481.81	1421.84	1682.66	1595.24	1621.84	259.463	168.332	821.132	808.024	838.631	926.92	836.15	860.5	728.218	755.846	848.738
ENSG00000226138_havana	0	0.716487	0	0	0	0	0.992134	0	0.761783	0	0	1.30338	0	1.4071	0	1.10748	0	1.34358	0	1.30575
ENSG00000226140_LINC02654	1.13276	0	0	0	0	0	0	0	0	0	0.967424	0	0	0	0	0	0	0	0	1.30575
ENSG00000226141_havana	0	0	0	0	0	0	0	0	0	0	0	0	0	1.4071	0	0	0	0	0	0
ENSG00000226142_RPL35P8	0	0	0	0	0	0	0	0	0	0	0	0	0	0	0	0	0	0	0	0
ENSG00000226143_havana	0	0	0	0	0	0	0	0	0	0	0	0	0	0	0	0	0	0	0	0
ENSG00000226144_RPS27AP3	0	0	0	1.63514	0	0	0	0	0	0.916829	0	0	0	1.4071	1.27499	1.10748	0	1.34358	1.52082	1.30575
ENSG00000226145_KRT16P6	0	0	0	0	0	0	0	0	0	0	0	0	0	0	2.54999	0	1.14125	0	0	0
ENSG00000226147_TUBBP10	0.566381	0	0	0	0	0	0	0	0	0	0	0	0	0	0	0	0	0	0	0
ENSG00000226148_SLC25A39P1	0	0	1.74286	0	0.703612	0.765255	5.9528	0.842258	4.5707	0.916829	0.967424	0	3.28911	8.4426	2.54999	2.21497	2.28249	1.34358	3.04163	0
ENSG00000226149_havana	2.26553	0	0	0	0	0	0.992134	2.52677	0	2.75049	0	3.91015	4.38548	4.2213	10.1999	15.5048	10.2712	13.4358	7.60408	5.223
ENSG00000226153_CHP1P3	0	0	0	0.81757	1.40722	0	0	0	0	0	0	2.60677	2.19274	4.2213	1.27499	5.53742	4.56499	2.68715	1.52082	2.6115
ENSG00000226156_RPL23AP76	0	0	0	0	0	0	0	0	0	0	0	0	0	1.4071	0	0	0	0	0	0
ENSG00000226157_OR52E3P	0	0	0	0	0	0	0	0	0	0	0	0	0	0	0	0	0	0	0	0
ENSG00000226158_CLCP2	0	0	0	1.63514	0.703612	0	0	1.68452	0	0	0	2.60677	3.28911	4.2213	1.27499	1.10748	2.28249	0	4.56245	0
ENSG00000226159_LINC01375	0	0	0	0	0	0	0	0	0	0	0	0	0	1.4071	0	0	0	2.68715	0	0
ENSG00000226160_havana	0.566381	0.716487	0	0.81757	0	1.53051	0	0	0	0	0	0	0	0	0	1.10748	0	0	0	0
ENSG00000226161_EIF4A1P5	0	0.716487	0	0	0	0	0	0	0	0.916829	0.967424	0	0	1.4071	1.27499	1.10748	0	2.68715	3.04163	0
ENSG00000226163_havana	0	0	0	0	0	0.765255	0	0	0	0	0	0	1.09637	4.2213	2.54999	2.21497	1.14125	4.03073	3.04163	2.6115
ENSG00000226164_FGFR3P6	0	0	0	0	0	0	0	0	0	0	0	0	0	0	0	0	0	0	0	0
ENSG00000226166_havana	0	0	0	0	0	0	0	0	0	0	0	0	0	0	0	0	0	0	0	0
ENSG00000226167_AP4B1-AS1	22.6553	13.6132	6.10002	8.1757	11.2578	6.12204	5.9528	8.42258	9.1414	2.75049	9.67424	3.91015	12.0601	11.2568	8.92495	17.7197	10.2712	21.4972	22.8122	15.669
ENSG00000226168_havana	0	0	0	0	0	0	0	0	0	0	0	0	0	0	0	0	0	0	0	0
ENSG00000226169_havana	0	0	0	0	0	0	0	0	0	0.916829	0.967424	0	0	0	0	0	0	0	0	0
ENSG00000226172_havana	1.69914	0	0	0	0	0	0	0	0	0	0	0	0	0	0	0	0	0	0	0
ENSG00000226174_TEX22	24.3544	32.2419	23.5286	24.5271	25.33	26.7839	28.7719	18.5297	28.9478	13.7524	6.77197	33.888	46.0475	52.0627	47.1747	27.6871	34.2374	26.8715	41.062	37.8668
ENSG00000226179_LINC00685	14.1595	13.6132	6.10002	9.81084	16.1831	11.4788	15.8741	11.7916	17.521	7.33464	8.70681	22.1575	21.9274	80.2047	47.1747	24.3646	18.26	26.8715	25.8539	28.7265
ENSG00000226180_havana	50.4079	35.8243	36.6001	26.1623	48.5492	45.9153	43.6539	29.479	39.6127	50.4256	53.2083	19.5508	24.1201	37.9917	25.4999	16.6123	13.695	24.1844	19.7706	27.4208
ENSG00000226181_havana	0	0	0	0	0	0	0	0	0	0	0	0	0	0	0	0	0	0	0	0
ENSG00000226183_RANP7	0	0	0	0	0	0	0	0	0	0	0	0	0	0	0	0	0	0	0	0
ENSG00000226185_TRIM64FP	0	0	0	0	0	0	0	0	0	0	0	0	0	0	0	0	0	2.68715	3.04163	0
ENSG00000226186_ELOCP21	0	0	0	0	0	0	0.992134	0	0	0	0	2.60677	8.77095	0	5.09997	2.21497	3.42374	6.71788	10.6457	11.7518
ENSG00000226188_HNRNPA1P3	0	0	0	0	0	0	0	0	0	0	0	0	0	0	0	0	0	0	1.52082	1.30575
ENSG00000226191_CLK3P2	0	0	0	0	0	0	0.992134	0	0	1.83366	0	0	0	0	0	0	0	1.34358	0	0
ENSG00000226193_havana	0	0	0	0	0	0	0	0	0	0	0	0	0	0	0	0	0	0	0	0
ENSG00000226194_LINC02519	3.96467	5.01541	2.61429	4.08785	4.92528	3.82627	2.9764	0.842258	1.52357	0.916829	0	3.91015	9.86732	15.4781	19.1249	3.32245	14.8362	9.40503	6.08327	3.91725
ENSG00000226196_GAPDHP75	0	0	0	0	0	0	0	0	0	0	0	0	0	0	0	0	0	0	0	0
ENSG00000226197_havana_tagene	0	0	0	0	0.703612	0	0	0	0	0	0	2.60677	1.09637	2.8142	1.27499	2.21497	2.28249	1.34358	1.52082	2.6115
ENSG00000226199_havana	0	0	0	0	0	0	0	0	0	0	0	0	0	0	0	0	0	0	0	0
ENSG00000226200_SGMS1-AS1	82.1253	95.2927	117.643	79.3043	117.503	97.1874	130.962	75.8032	93.6994	22.0039	10.6417	174.654	195.154	188.551	144.074	212.637	199.718	333.207	314.809	261.15
ENSG00000226203_LINC01733	0	0.716487	0	0	0	0	0	0	0	0	0	0	0	0	0	0	0	0	0	0
ENSG00000226204_havana	0	0	0	0	0	0	0	0	0	0	0	0	0	0	0	0	0	0	0	0
ENSG00000226205_RPS3AP27	0	0	0	0	0	0	0	0	3.04713	0	0	5.21354	3.28911	11.2568	3.82498	6.6449	3.42374	6.71788	1.52082	5.223
ENSG00000226206_havana	0	0	0	0	0	0	0	0	0	0	0	0	0	0	0	0	1.14125	0	0	0
ENSG00000226207_havana	0	0.716487	1.74286	1.63514	1.40722	0	0.992134	0	0.761783	0	0	0	0	1.4071	0	0	0	1.34358	0	0
ENSG00000226208_havana	0	0	0	0	0	0	0	0	0	0	0	0	0	0	0	0	0	0	0	0
ENSG00000226209_RBISP1	0	0	0	0	0	0	0	0	0	0	0	0	0	1.4071	1.27499	0	0	0	0	0
ENSG00000226210_WASH8P	544.292	621.91	645.73	500.353	563.593	502.772	480.193	475.034	439.549	304.387	267.976	397.532	372.765	744.356	576.297	462.928	483.889	401.729	395.412	159.302
ENSG00000226211_havana	0	0	0	0	0	0	0	0	0	0	0	1.30338	0	0	0	0	0	0	0	0
ENSG00000226212_TRGV6	0	0	0	0	0	0	0	0	0	0	0	0	0	0	0	0	0	0	0	0
ENSG00000226213_UBQLN4P2	0	0	0	0	0	0	0	0	0	0	0	0	0	0	0	0	0	0	0	0
ENSG00000226216_RPS12P5	0	0	0	0	0	0	0	0	0	0	0	2.60677	1.09637	4.2213	1.27499	1.10748	2.28249	2.68715	0	1.30575
ENSG00000226217_RPL19P1	0	0	0	0	0	0	0	0	0	0	0	0	0	0	0	0	1.14125	0	0	0
ENSG00000226218_havana	0	0	0	0	0	0	0	0	0	0	0	0	0	0	0	0	0	0	0	0
ENSG00000226220_CICP22	0.566381	4.29892	0	2.45271	1.40722	0	2.9764	6.73807	3.04713	2.75049	2.90227	0	0	1.4071	2.54999	1.10748	0	0	1.52082	0
ENSG00000226221_RPL26P19	144.994	143.297	127.229	138.169	94.284	107.136	28.7719	37.9016	27.4242	52.2593	50.306	28.6745	24.1201	36.5846	33.1498	33.2245	41.0849	34.933	45.6245	33.9495
ENSG00000226222_H2BP7	0	0	0	0	0	0	0	0	0	0	0	0	0	0	0	0	0	0	0	0
ENSG00000226223_TSPY16P	0	0	0	0	0	0	0	0	0	0	0	0	0	0	0	0	0	0	0	0
ENSG00000226226_PRELID3BP1	0	0	0	0	0	0	0	0	0	0	0	0	0	0	0	0	0	0	0	0
ENSG00000226229_RPLP0P1	0	0	0	0	0	0	0	0	0	0	0	0	1.09637	1.4071	0	0	0	0	0	0
ENSG00000226230_havana	0	0	0	0	0	0	0	0	0	0	0	0	0	0	0	0	0	0	0	0
ENSG00000226232_NPIPB14P	0	0	0	0	0	0	0	0	0	0	0	1.30338	1.09637	0	2.54999	0	0	0	0	0
ENSG00000226233_havana	0	0	0	0	0	0	0	0	0	0	0	0	0	0	0	0	0	0	0	0
ENSG00000226234_KRT18P24	0	0	0	0	0	0	0	0	0	0	0	0	0	0	0	3.32245	0	0	0	0
ENSG00000226235_LEMD1-AS1	0	4.29892	0	4.08785	0	1.53051	2.9764	0.842258	0.761783	1.83366	2.90227	7.82031	7.67458	9.84969	3.82498	3.32245	3.42374	14.7793	13.6873	7.83451
ENSG00000226237_GAS1RR	3.96467	9.31433	12.2	22.892	19.7011	14.5398	15.8741	4.21129	17.521	0	0.967424	33.888	39.4693	45.0272	19.1249	29.9021	20.5424	38.9637	34.9788	30.0323
ENSG00000226238_havana	0	0	0	0	0	0	0	0	0	0	0	0	0	0	0	0	0	0	0	0
ENSG00000226239_havana	15.2923	7.88135	8.71431	12.2636	3.51806	3.82627	8.9292	4.21129	6.85605	27.5049	11.6091	32.5846	35.0838	49.2485	40.7998	24.3646	25.1074	17.4665	38.0204	31.338
ENSG00000226240_LINC00381	0	0	0	0	0	0	0	0	0	0	0.967424	0	0	0	0	0	0	0	0	1.30575
ENSG00000226241_havana	0	0	0	1.63514	0	0	0	0	0	1.83366	0.967424	1.30338	2.19274	1.4071	3.82498	1.10748	1.14125	5.3743	0	2.6115
ENSG00000226242_RPS17P8	0	0	0	0	0	0	0	0	0	0	0	0	1.09637	0	0	0	0	0	0	0
ENSG00000226243_RPL37AP1	9.0621	12.1803	20.0429	9.81084	9.14696	12.2441	3.96853	4.21129	5.33248	3.66732	3.8697	2.60677	5.48184	0	2.54999	4.42993	11.4125	16.1229	0	7.83451
ENSG00000226245_ZNF32-AS1	11.894	2.86595	12.2	9.81084	7.73973	9.94831	5.9528	15.1606	3.04713	8.25147	3.8697	7.82031	9.86732	15.4781	16.5749	11.0748	9.12998	9.40503	3.04163	11.7518
ENSG00000226246_KRT18P36	0	0	0	0	0	0	0	0	0	0	0	0	0	0	0	0	0	0	0	0
ENSG00000226247_SUPT4H1P1	0	0	0	0	0.703612	0.765255	0.992134	0	0	0	1.93485	0	0	1.4071	0	0	1.14125	0	0	0
ENSG00000226249_havana	0	0	0	0	0	0.765255	0	0	0	0	0	0	2.19274	0	0	2.21497	0	0	0	0
ENSG00000226250_LINC00408	0	0	0	0	0	0	0	0	0	0	0	0	0	0	0	0	0	0	0	0
ENSG00000226251_LINC02608	1.69914	3.58243	2.61429	0.81757	0.703612	2.29576	1.98427	0	1.52357	1.83366	1.93485	9.12369	10.9637	4.2213	2.54999	3.32245	1.14125	12.0922	12.1665	2.6115
ENSG00000226252_havana	0.566381	0	0	0	2.11084	0	0	0	0	4.58415	4.83712	6.51692	23.0237	11.2568	12.7499	9.96735	6.84748	4.03073	6.08327	5.223
ENSG00000226253_MRPL35P3	0	0.716487	0.871431	0	0	0	2.9764	0	0	0	3.8697	3.91015	1.09637	9.84969	2.54999	0	0	1.34358	6.08327	2.6115
ENSG00000226254_PTP4A1P3	0	0	0	1.63514	0	0	0	0	0.761783	0	0	1.30338	0	0	0	1.10748	0	0	0	1.30575
ENSG00000226255_UBE2V2P1	0	0	0	0	0	0	0	0	0	0	0	0	0	0	0	0	0	0	0	0
ENSG00000226258_GRM7-AS3	0	0	0	0	0.703612	0	0	0	0	0	0	2.60677	4.38548	8.4426	3.82498	3.32245	2.28249	5.3743	7.60408	0
ENSG00000226259_GTF2H2B	134.799	164.075	107.186	120.183	122.429	145.398	122.032	137.288	118.076	154.027	179.941	40.4049	36.1802	37.9917	36.9748	80.8463	59.3448	49.7123	92.7698	57.453
ENSG00000226261_PIMREGP1	0	1.43297	0	0	0.703612	0	0	1.68452	0.761783	0.916829	0	1.30338	2.19274	4.2213	2.54999	5.53742	2.28249	1.34358	1.52082	2.6115
ENSG00000226262_PHKBP1	0	0	0	0	0	0	0	0	0	0	0	0	0	0	0	0	0	0	0	0
ENSG00000226263_ISM1-AS1	1.13276	0	0	0.81757	2.11084	0	0.992134	2.52677	1.52357	0	0	0	5.48184	2.8142	2.54999	1.10748	0	1.34358	4.56245	2.6115
ENSG00000226266_havana	11.894	15.7627	13.0715	20.4393	14.7759	7.65255	11.9056	13.4761	21.3299	17.4198	6.77197	22.1575	25.2165	36.5846	16.5749	24.3646	14.8362	32.2458	42.5829	30.0323
ENSG00000226268_havana	2.26553	4.29892	3.48572	7.35813	7.03612	9.18306	0	0.842258	4.5707	1.83366	3.8697	0	0	1.4071	1.27499	1.10748	1.14125	0	0	1.30575
ENSG00000226270_ZNF736P2Y	0	0	0	0	0	0	0	0	0	0	0	0	0	0	0	0	0	0	0	0
ENSG00000226272_ARHGAP26-AS1	0	0	0	0	0	0	0	0	0	0	0	0	0	2.8142	0	0	0	0	0	1.30575
ENSG00000226273_STUB1P1	0	0	0	0	0	0	0	0	0	0	0	0	0	0	0	0	0	0	0	0
ENSG00000226276_havana	0	2.14946	1.74286	5.72299	0.703612	2.29576	0	1.68452	0.761783	2.75049	2.90227	1.30338	2.19274	2.8142	0	1.10748	3.42374	6.71788	3.04163	1.30575
ENSG00000226277_havana	0	0	0	0	0	0	0	0	0	0	0	0	0	0	0	0	1.14125	0	0	0
ENSG00000226278_PSPHP1	156.888	171.24	183.872	195.399	168.867	216.567	138.899	160.029	163.022	178.782	136.407	84.72	67.9749	125.232	65.0246	115.178	116.407	56.4302	53.2286	0
ENSG00000226279_RPL12P10	0	0	0.871431	0	0	0	0	0	0	0	0	0	2.19274	1.4071	2.54999	0	0	1.34358	0	0
ENSG00000226280_havana	0	0	0	0	0	0	0	0	0	0	0	0	0	0	0	0	0	0	0	0
ENSG00000226281_havana	0	4.29892	1.74286	4.08785	0	0	0	1.68452	1.52357	1.83366	0	6.51692	2.19274	1.4071	3.82498	4.42993	2.28249	5.3743	10.6457	19.5863
ENSG00000226284_ARPC3P1	8.49572	12.8968	2.61429	14.7163	13.3686	11.4788	2.9764	1.68452	0	0.916829	6.77197	0	2.19274	2.8142	2.54999	3.32245	1.14125	2.68715	1.52082	3.91725
ENSG00000226285_NUP35P2	0	0	0	0	0	0	0	0	0	0	0	0	0	0	0	0	0	0	0	2.6115
ENSG00000226286_havana	0	0	0	0.81757	0	0	0	0	0	0	0	0	1.09637	0	0	0	0	0	0	0
ENSG00000226287_TMEM191A	5.66381	5.73189	12.2	7.35813	13.3686	6.12204	13.8899	16.0029	12.1885	104.519	76.4265	9.12369	6.57821	11.2568	8.92495	13.2898	9.12998	8.06145	12.1665	9.14026
ENSG00000226288_OR52I2	0	0	0	0.81757	0	0.765255	0.992134	1.68452	0.761783	0	0	1.30338	0	1.4071	1.27499	0	0	0	3.04163	3.91725
ENSG00000226289_CDCA4P3	0	0	0	0	0	0	0	0	0	0	0	0	0	0	0	0	0	0	1.52082	0
ENSG00000226291_havana	1.13276	2.86595	0	4.08785	0.703612	0.765255	6.94494	3.36903	1.52357	3.66732	1.93485	0	0	2.8142	0	0	0	0	0	1.30575
ENSG00000226292_RPS3AP10	0	0	0	0	0	0	0	0	0	0	0	0	0	0	0	1.10748	0	0	1.52082	0
ENSG00000226296_havana	0	2.14946	0	0	0	0	0.992134	0.842258	3.04713	0	0	0	0	0	0	0	0	0	0	0
ENSG00000226297_RPL17P14	0	0	0	0	0	0	0	0	0	0	0	0	0	0	0	0	0	0	0	0
ENSG00000226298_RAD23BP3	0	0	0	0	0	0	0	0	0	0	0	0	0	0	0	0	0	0	0	0
ENSG00000226299_RPSAP62	0	0	0	0	0	0	0	0	0	0	0	0	0	0	0	0	0	0	0	0
ENSG00000226301_PDCL3P1	0	0	0	0	0	0	0	0	1.52357	0	0	0	0	0	0	0	1.14125	0	0	0
ENSG00000226302_havana	0	0	0	2.45271	0	0	0	0	0.761783	0	0	1.30338	0	0	0	1.10748	0	1.34358	0	0
ENSG00000226304_havana	0	0	0	0	0	0	0	0	0	0	0	0	0	0	0	0	0	0	0	0
ENSG00000226306_NPY6R	0	0	0	1.63514	0	0	0.992134	0	0.761783	0	0	11.7305	13.1564	8.4426	5.09997	7.75238	12.5537	9.40503	10.6457	30.0323
ENSG00000226307_HNRNPDLP1	0	0	0	0	0	0	0	0	0	0	0	0	0	0	0	0	0	0	0	0
ENSG00000226308_havana	1.69914	7.16487	1.74286	6.54056	4.92528	8.4178	0	5.05355	1.52357	3.66732	2.90227	13.0338	5.48184	16.8852	10.1999	9.96735	5.70624	12.0922	13.6873	11.7518
ENSG00000226309_SMARCE1P2	0	0	0	0	0	0	0.992134	0	0.761783	0	0	0	0	0	0	0	1.14125	2.68715	0	0
ENSG00000226310_havana	8.49572	9.31433	5.22859	5.72299	5.6289	4.59153	9.92134	5.05355	9.1414	2.75049	7.73939	16.944	21.9274	11.2568	17.8499	16.6123	15.9775	21.4972	13.6873	10.446
ENSG00000226312_CFLAR-AS1	1.69914	5.01541	3.48572	0	4.22167	1.53051	7.93707	2.52677	3.80892	0	4.83712	9.12369	18.6383	16.8852	7.64996	15.5048	4.56499	25.5279	16.729	41.784
ENSG00000226313_MTCYBP12	0	0	0	0	0	0	0	0	0	0	0	0	0	0	0	0	0	0	0	0
ENSG00000226314_ZKSCAN8P1	41.3458	46.5716	44.443	50.6894	38.6987	27.5492	42.6617	28.6368	39.6127	43.091	19.3485	20.8542	53.7221	32.3633	38.2498	34.332	27.3899	63.1481	50.1869	35.2553
ENSG00000226317_LINC00351	0	0	0	0	0	0	0	0	0	0	0	0	0	0	0	0	0	0	0	0
ENSG00000226318_RPS3AP38	6.23019	0.716487	0	10.6284	0.703612	2.29576	1.98427	8.42258	6.85605	2.75049	0	13.0338	17.5419	5.6284	26.7748	15.5048	13.695	14.7793	10.6457	18.2805
ENSG00000226320_LINC01811	3.39829	0	0	8.1757	8.44335	6.12204	4.96067	11.7916	6.85605	0	0	1.30338	2.19274	2.8142	0	3.32245	1.14125	1.34358	1.52082	1.30575
ENSG00000226321_CROCC2	0	0	2.61429	0	1.40722	0.765255	0	0	0	0	0	2.60677	4.38548	11.2568	6.37496	2.21497	1.14125	2.68715	3.04163	2.6115
ENSG00000226323_havana	0	0	0	0	0	0	0	0	0	0	0	0	0	0	0	0	0	0	0	0
ENSG00000226324_havana	0	0	0	0	0	0	0	0	0	0	0	0	0	0	0	0	0	0	0	0
ENSG00000226327_RPSAP49	0	0	0	0	0	0	0.992134	0	0.761783	0.916829	0	0	0	1.4071	0	0	1.14125	1.34358	0	0
ENSG00000226328_NUP50-DT	88.3555	110.339	99.3431	89.9327	80.2118	101.779	92.2684	96.8597	98.2701	34.8395	38.697	100.361	88.8059	142.117	101.999	76.4164	91.2998	77.9274	107.978	92.7083
ENSG00000226329_havana	0	1.43297	4.35715	2.45271	2.81445	1.53051	0	2.52677	3.04713	3.66732	1.93485	2.60677	1.09637	0	1.27499	0	1.14125	1.34358	1.52082	1.30575
ENSG00000226330_havana	1.13276	0.716487	0.871431	1.63514	0.703612	0.765255	2.9764	3.36903	3.04713	2.75049	5.80454	6.51692	4.38548	2.8142	5.09997	5.53742	3.42374	5.3743	9.1249	0
ENSG00000226331_RPL23AP28	0	0	0	0	0	0	0	0	0	0	0	0	0	0	0	0	0	0	0	0
ENSG00000226332_havana	19.257	14.3297	15.6858	11.446	11.2578	18.3661	13.8899	11.7916	15.2357	32.089	11.6091	26.0677	30.6983	42.213	42.0748	37.6544	27.3899	55.0866	51.7078	30.0323
ENSG00000226334_havana	5.66381	7.16487	0.871431	1.63514	2.11084	0	0	0.842258	0	0.916829	2.90227	1.30338	0	4.2213	0	1.10748	0	2.68715	4.56245	2.6115
ENSG00000226336_MRPS16P3	0	0	0	0	0	0	0	0	0	0	0	0	0	0	0	0	0	0	0	0
ENSG00000226337_TMEM252-DT	1.13276	0.716487	0	13.0811	4.22167	18.3661	3.96853	10.1071	9.1414	0	0	3.91015	6.57821	14.071	5.09997	2.21497	13.695	10.7486	10.6457	7.83451
ENSG00000226338_havana	0	0	0	0	0	0	0	0	0	0	0	0	0	0	0	0	0	0	0	0
ENSG00000226339_RPS26P56	0	0	0	0	0	0	0	0	0	0	0	0	0	0	0	0	1.14125	0	0	0
ENSG00000226340_USP8P2	0	0	0	0	0.703612	1.53051	0	0	0	0	0	1.30338	0	1.4071	0	1.10748	0	0	0	0
ENSG00000226341_MTCYBP39	0	0	0	0	0	0	0	0	0	0	0	0	0	0	0	0	0	0	0	0
ENSG00000226342_NMD3P1	0	0	0	0	0	0	0	0	0	0	0	0	0	0	0	0	0	0	0	0
ENSG00000226344_CST12P	0	0	0	0	0	0	0	0	0	0	0	0	0	0	0	0	0	0	0	0
ENSG00000226345_havana	0	0	0	0	0.703612	0	0	0	0	0	0	3.91015	4.38548	2.8142	6.37496	0	0	1.34358	0	3.91725
ENSG00000226348_VN2R10P	0	0	1.74286	0.81757	0.703612	0	0	0	0	2.75049	0	1.30338	2.19274	0	0	0	0	0	0	1.30575
ENSG00000226349_havana	0	0	0	0	1.40722	1.53051	0.992134	0.842258	0.761783	0	0	0	1.09637	1.4071	0	0	0	1.34358	0	1.30575
ENSG00000226352_PSPC1-AS2	8.49572	7.88135	5.22859	8.1757	10.5542	3.06102	10.9135	9.26484	12.9503	6.41781	7.73939	18.2474	20.831	11.2568	19.1249	31.0095	19.4012	20.1536	18.2498	22.1978
ENSG00000226353_TAF9P1	0	0	0	0	0	0	0	0	0	0	0	0	0	0	0	0	0	0	0	0
ENSG00000226355_havana	0	0	0.871431	0	0	0	0	0.842258	0	0	0	1.30338	2.19274	2.8142	2.54999	3.32245	4.56499	4.03073	1.52082	2.6115
ENSG00000226356_RPS6P20	0	0	0	0	0	0	0	0	0	0	0	0	0	0	0	0	0	0	0	0
ENSG00000226358_KRT8P38	0	0	0.871431	0	0	0	0	0	0	0	0	0	0	0	0	0	0	0	0	0
ENSG00000226359_ACTG1P24	8.49572	9.31433	7.84288	4.90542	3.51806	6.88729	5.9528	0.842258	6.85605	0	4.83712	3.91015	5.48184	5.6284	3.82498	4.42993	3.42374	4.03073	3.04163	2.6115
ENSG00000226360_RPL10AP6	65.7002	73.0816	61.8716	54.7772	42.2167	48.9763	71.4336	45.4819	47.9924	44.0078	52.2409	41.7083	26.3129	46.4343	33.1498	38.7619	60.4861	44.338	34.9788	49.6185
ENSG00000226361_TERF1P5	0.566381	1.43297	0	0.81757	4.22167	3.06102	0	0	0.761783	6.41781	13.5439	0	0	2.8142	0	0	0	0	0	0
ENSG00000226362_FAM41AY2	0	0	0	0	0	0	0	0	0	0	0	0	0	0	0	0	0	0	0	0
ENSG00000226363_HAGLROS	59.47	70.2157	48.8001	49.8718	48.5492	75.7602	54.5673	53.0623	63.228	0	0	72.9895	48.2402	47.8414	49.7247	43.1919	23.9662	49.7123	31.9371	30.0323
ENSG00000226364_LINC02089	0	0	0	0	0	0	0	0	0	0	0	0	0	0	0	0	0	0	0	0
ENSG00000226366_CCDC12P1	0	0	0	0	0	0	0	0	0	0	0	0	0	0	0	0	0	0	0	0
ENSG00000226367_ST7-AS2	0	0	0	0	0	0.765255	0	0	0	0	0	7.82031	2.19274	2.8142	8.92495	0	2.28249	2.68715	4.56245	7.83451
ENSG00000226369_USP9YP11	0	0	0	0	0	0	0	0	0	0	0	0	0	0	0	0	0	0	0	0
ENSG00000226370_LINC00375	0	0	0	0	0	0	0	0	0	0	0	1.30338	1.09637	0	0	1.10748	0	0	0	0
ENSG00000226372_DCAF8L1	0	0	0	0	0	0	0	0	0	0	0	0	1.09637	0	0	1.10748	0	0	0	0
ENSG00000226374_LINC01345	0	0	0	0	0	0	0	0	0	0	0	0	1.09637	0	0	0	0	0	0	0
ENSG00000226375_havana	0	0	0	0	0	0	0	0	0	0	0	0	0	0	1.27499	0	1.14125	2.68715	0	0
ENSG00000226376_havana	0	0	0	0	0	0	0	0	0	0	0	0	0	0	0	0	0	0	0	0
ENSG00000226377_havana_tagene	1.13276	1.43297	0	0.81757	0.703612	2.29576	2.9764	0	0	10.0851	4.83712	3.91015	4.38548	7.0355	6.37496	4.42993	5.70624	9.40503	15.2082	6.52876
ENSG00000226380_havana	0	0	0	0	0.703612	0	0	0.842258	0	0	0	35.1914	28.5056	32.3633	33.1498	43.1919	38.8024	45.6816	31.9371	37.8668
ENSG00000226383_LINC01876	46.4433	69.4992	26.1429	51.5069	35.1806	39.028	64.4887	86.7526	74.6548	29.3385	25.153	9.12369	4.38548	2.8142	11.4749	15.5048	15.9775	13.4358	18.2498	36.561
ENSG00000226386_PARD3-AS1	7.36296	6.44838	5.22859	8.99327	5.6289	0.765255	3.96853	11.7916	2.28535	4.58415	5.80454	6.51692	8.77095	4.2213	14.0249	8.85987	5.70624	12.0922	7.60408	13.0575
ENSG00000226387_SORCS3-AS1	0	0	0	0	0	0	0	0	0	0	0	0	3.28911	1.4071	0	0	0	0	0	0
ENSG00000226388_ELL2P4	0	0	0	0	0	0	0	0	0	0	0	0	0	0	0	0	0	0	0	0
ENSG00000226389_MAPK6P6	0	0	0	0	0	0	0	0	0.761783	0.916829	0	0	0	0	0	0	1.14125	0	0	0
ENSG00000226390_KCNQ2-AS1	0	2.86595	0	3.27028	0	5.35678	0	1.68452	0.761783	7.33464	6.77197	1.30338	2.19274	0	1.27499	0	0	0	0	0
ENSG00000226392_MTATP6P21	0	0	0	0	0	0	0	0	0	0	0	0	0	0	0	0	0	0	0	0
ENSG00000226393_IFNA20P	0.566381	5.01541	0	4.90542	9.85057	0	0	1.68452	0	0	0	1.30338	4.38548	0	0	3.32245	1.14125	1.34358	1.52082	2.6115
ENSG00000226394_havana	0	0	0	0	0	0	0	0	0	0	0	0	0	0	1.27499	0	0	0	0	1.30575
ENSG00000226395_MRPS21P5	0.566381	0	0	0	0	0	0	0	0	0	0	0	0	0	0	0	0	0	0	0
ENSG00000226396_havana	14.1595	20.0616	20.0429	18.8041	17.5903	17.6009	6.94494	5.89581	8.37962	4.58415	5.80454	11.7305	10.9637	36.5846	35.6998	11.0748	21.6837	22.8408	24.3331	27.4208
ENSG00000226397_LINC02909	0	0	0	0	0	0	0	0	0	0	0	0	0	0	0	0	0	0	0	0
ENSG00000226398_havana	2.26553	0	0	0	0.703612	0	0.992134	0	1.52357	1.83366	0	1.30338	0	1.4071	3.82498	1.10748	2.28249	0	0	2.6115
ENSG00000226400_havana	0	0	0	0	0	0	0	0	0	0	0	0	0	0	0	0	0	0	0	0
ENSG00000226401_havana	0	0	0	0	0	0	0	0	0	0	0	0	0	0	0	0	0	0	0	0
ENSG00000226405_havana	0	0	0	0	0	0	0	0	0	0	0	0	0	0	0	0	0	0	0	0
ENSG00000226406_RBMX2P1	0	0.716487	0	0.81757	0	0.765255	0.992134	0	0	0	0	0	0	1.4071	0	2.21497	0	2.68715	0	2.6115
ENSG00000226407_RPL23P11	0	0	0	0	0	0	0	0	0	0	0	0	0	0	0	0	0	0	0	0
ENSG00000226409_havana	0	0	0	0	0	0	0	1.68452	0	0.916829	1.93485	1.30338	1.09637	0	3.82498	1.10748	1.14125	1.34358	3.04163	1.30575
ENSG00000226410_havana	0	0	0	0	0	0	3.96853	1.68452	0	0	0	0	2.19274	0	1.27499	4.42993	1.14125	0	0	0
ENSG00000226411_havana	0	0	0	0	0	0	0	0	0	0	0	0	0	0	0	0	0	0	0	0
ENSG00000226412_LINC02628	0	0	0	0	0	0	0	0	0	0	0	1.30338	0	0	0	0	0	0	0	0
ENSG00000226413_OR8T1P	1.69914	1.43297	0	2.45271	0	0	2.9764	0.842258	0.761783	0	0	0	1.09637	0	1.27499	4.42993	1.14125	5.3743	4.56245	2.6115
ENSG00000226414_MTCYBP38	0	0	0	0	0	0	0	0	0	0	0	0	0	0	0	0	0	0	0	0
ENSG00000226415_TPI1P1	78.1606	88.8444	82.7859	85.0273	104.135	97.1874	15.8741	18.5297	18.2828	27.5049	15.4788	15.6406	14.2528	14.071	26.7748	16.6123	17.1187	16.1229	21.2914	14.3633
ENSG00000226416_MRPL23-AS1	0	0.716487	1.74286	1.63514	1.40722	2.29576	0.992134	1.68452	8.37962	0	1.93485	20.8542	5.48184	12.6639	12.7499	4.42993	4.56499	6.71788	18.2498	6.52876
ENSG00000226419_SLC16A1-AS1	82.1253	76.6641	82.7859	88.2976	89.3587	88.7696	76.3943	100.229	143.977	168.697	184.778	182.474	169.937	237.8	230.774	196.025	214.554	217.659	182.498	208.92
ENSG00000226420_IGLV3-4	0	0	0	0	0	0	0	0	0	0	0	0	0	0	0	0	0	0	0	0
ENSG00000226421_SLC25A5P5	0	0	0	1.63514	0.703612	1.53051	0	0	0	5.50098	5.80454	0	0	0	0	0	0	0	3.04163	0
ENSG00000226423_havana	0	0	0	0	0	0	0	0	0	0	0	0	1.09637	2.8142	1.27499	0	0	1.34358	1.52082	0
ENSG00000226425_havana	0	0	0	0	0	0	0.992134	0	0	1.83366	0	0	0	0	0	0	0	0	0	0
ENSG00000226426_havana	0.566381	0	0	0	0	0	0	0	0	0	0	0	0	0	0	0	0	0	0	0
ENSG00000226427_HMGN2P7	0.566381	0	0	0	0	0.765255	0	0	0	1.83366	1.93485	0	2.19274	0	0	0	0	0	1.52082	1.30575
ENSG00000226428_RPL15P13	0	0	0	0	0	0	0	0	0	0	0	0	1.09637	0	0	0	0	0	0	0
ENSG00000226429_havana	0	0	0	0	0	0	0	0	0.761783	0	0	0	0	0	0	0	0	0	1.52082	0
ENSG00000226430_USP17L7	0	0	0	0.81757	2.11084	1.53051	11.9056	1.68452	1.52357	0	0	2.60677	2.19274	14.071	0	3.32245	5.70624	1.34358	1.52082	0
ENSG00000226431_havana	0	0	0	0	0	0	0	0	0	0	0	0	0	0	0	0	0	0	0	0
ENSG00000226432_havana	0	0	0.871431	0	4.22167	1.53051	4.96067	0.842258	0.761783	0.916829	0	1.30338	7.67458	0	1.27499	2.21497	1.14125	0	0	3.91725
ENSG00000226433_havana_tagene	0	0	0	0	0	0	0	0	0	0	0	0	0	0	0	0	0	0	0	0
ENSG00000226435_ANKRD18DP	0	0	0	0	0	3.06102	0	2.52677	0	2.75049	8.70681	3.91015	6.57821	15.4781	5.09997	5.53742	9.12998	8.06145	6.08327	9.14026
ENSG00000226436_H3P43	0	0	0	0	0	0	1.98427	0.842258	0	3.66732	2.90227	0	0	1.4071	1.27499	1.10748	0	0	0	0
ENSG00000226438_havana	0	0	0	0	0	0	0.992134	0	0	0	0	0	1.09637	1.4071	0	3.32245	0	0	3.04163	0
ENSG00000226439_havana	0	0	0	0	0	0	0	0.842258	0	0	3.8697	2.60677	1.09637	1.4071	1.27499	2.21497	1.14125	0	1.52082	1.30575
ENSG00000226440_LAMA4-AS1	1.13276	0.716487	3.48572	0.81757	1.40722	3.82627	0	2.52677	0	0	0	7.82031	6.57821	12.6639	3.82498	14.3973	9.12998	8.06145	7.60408	5.223
ENSG00000226441_PLCL2-AS1	0	0	0	0	0	0	0	0	0	0	0	0	0	0	1.27499	0	0	0	1.52082	0
ENSG00000226442_havana	0	0	0	0	0	0	0	0	0	0	0	0	0	0	0	0	0	0	0	0
ENSG00000226443_GAPDHP32	0	0	0	0	0	0	0	0	0	0	0	0	1.09637	0	3.82498	0	1.14125	1.34358	3.04163	2.6115
ENSG00000226444_ACTR3BP7	0	0	0	0	0	0	0	0	0	0	0	0	0	0	0	0	0	0	0	0
ENSG00000226445_havana_tagene	19.8233	25.077	31.3715	16.3514	41.5131	20.6619	42.6617	16.0029	14.4739	7.33464	9.67424	26.0677	27.4092	35.1775	28.0498	39.8694	31.9549	41.6508	28.8955	52.23
ENSG00000226446_NOTCH2P1	0	0	0	0	0	0	0	0	0	0	0	0	0	0	0	0	0	0	0	0
ENSG00000226447_ZNF25-DT	0	0	0	0	0	0	0	0	0	0	0	0	0	0	0	0	0	0	0	0
ENSG00000226448_RPL7AP51	0	0	0	0	0	0	0	0	0	0	0	1.30338	2.19274	0	0	0	0	0	0	0
ENSG00000226449_CDY5P	0	0	0	0	0	0	0	0	0	0	0	0	0	0	0	0	0	0	0	0
ENSG00000226450_CYP2D8P	11.894	10.0308	10.4572	19.6217	13.3686	9.18306	23.8112	20.2142	13.7121	7.33464	12.5765	13.0338	14.2528	12.6639	17.8499	11.0748	17.1187	6.71788	13.6873	15.669
ENSG00000226453_LINC02542	2.83191	6.44838	6.10002	0.81757	2.81445	0	6.94494	5.05355	3.80892	11.9188	8.70681	0	1.09637	0	0	1.10748	0	1.34358	0	0
ENSG00000226454_havana	0	0	0	0	0	0	0	0	0	0	0	0	0	0	0	0	0	1.34358	0	1.30575
ENSG00000226455_havana	0	1.43297	0	0.81757	0	0	0	0.842258	3.04713	0	0	3.91015	1.09637	2.8142	0	1.10748	1.14125	1.34358	0	0
ENSG00000226457_RPL22P3	0.566381	0	0	3.27028	0	0	3.96853	3.36903	0.761783	0	0.967424	2.60677	1.09637	2.8142	2.54999	2.21497	1.14125	4.03073	0	1.30575
ENSG00000226461_OR10G5P	0	0	0	0	0	0	0	0	0	0	0	0	0	0	0	0	0	0	0	0
ENSG00000226465_havana	1.13276	0	6.10002	5.72299	0	0	0	0	1.52357	0.916829	1.93485	15.6406	18.6383	12.6639	21.6749	8.85987	14.8362	17.4665	24.3331	10.446
ENSG00000226466_RPA2P2	0	0	0	0	0	0	0	0	0	0	0	0	0	0	0	0	0	0	0	0
ENSG00000226468_havana	0	1.43297	0	0.81757	1.40722	0	6.94494	3.36903	0.761783	3.66732	8.70681	0	0	0	1.27499	1.10748	2.28249	0	0	1.30575
ENSG00000226469_ADAM1B	6.79658	4.29892	10.4572	8.99327	6.33251	9.94831	2.9764	10.9494	9.1414	0.916829	0.967424	10.4271	15.3492	11.2568	7.64996	12.1823	14.8362	5.3743	28.8955	10.446
ENSG00000226470_RPS29P33	0	0	0	0	0	0	0	0	0	0	0	0	0	0	0	0	0	0	0	0
ENSG00000226471_havana	5.09743	22.9276	10.4572	7.35813	10.5542	6.88729	2.9764	16.0029	19.8064	9.16829	5.80454	48.2252	44.9511	61.9124	67.5746	53.1592	57.0624	52.3995	39.5412	74.4278
ENSG00000226472_havana	9.62848	8.59784	8.71431	6.54056	11.9614	10.7136	7.93707	15.1606	11.4268	6.41781	0	10.4271	6.57821	14.071	6.37496	5.53742	3.42374	5.3743	4.56245	2.6115
ENSG00000226473_PPIAP62	0	0	0	0	0	0	0	0	0	0	0	0	0	0	0	0	0	0	0	0
ENSG00000226474_havana	0	0	0	0	0	0	0	0	0	0	0	0	0	0	0	0	0	0	0	0
ENSG00000226476_LINC01748	3.39829	2.14946	0.871431	1.63514	0.703612	1.53051	6.94494	1.68452	1.52357	8.25147	2.90227	6.51692	12.0601	5.6284	11.4749	11.0748	5.70624	13.4358	19.7706	11.7518
ENSG00000226477_havana	0	0	0	0	0	0	0	0	0	0	0	0	0	0	0	0	0	0	0	0
ENSG00000226478_UPF3AP1	2.83191	5.01541	3.48572	1.63514	2.81445	3.82627	4.96067	4.21129	4.5707	6.41781	9.67424	1.30338	1.09637	5.6284	2.54999	0	1.14125	0	3.04163	0
ENSG00000226479_TMEM185B	819.554	801.749	829.602	724.367	896.402	859.381	876.054	726.869	656.657	571.185	547.562	599.557	685.23	723.249	619.646	621.298	657.358	533.4	599.202	605.869
ENSG00000226480_OR7H1P	0	0	0	0	0	0	0	0	0	0	0	0	0	0	0	0	0	0	1.52082	0
ENSG00000226481_ACTR3BP2	0	0	0	0	0	0	0	0	0	0	0	0	0	0	0	0	0	0	0	0
ENSG00000226482_ADIPOQ-AS1	0	0	0	0	0	0	0	0	0	0	0	0	0	0	0	0	0	0	0	0
ENSG00000226483_havana	0	0	0	0	0	0	0	0	0	0	0	0	0	0	0	0	0	0	0	0
ENSG00000226484_havana	0	0	0	0	0	0	0	0	0	0	0	0	0	0	0	0	0	0	0	0
ENSG00000226485_RBM22P3	0	0	0	0	0	0	0	0	0	0	0	0	0	0	0	0	0	0	0	0
ENSG00000226486_LINC01035	0	0	0	0	0	0	0	0	0	0	0	0	0	0	0	0	0	0	0	0
ENSG00000226487_havana	0	0	0	0	0	0	0	0	0	0	0	0	0	0	0	0	0	0	0	0
ENSG00000226488_LINC01824	0	0	0	0	0	0	0	0	1.52357	0	0	0	0	0	0	0	0	0	0	0
ENSG00000226489_havana	0	0	0	0	0	0	0	0	0	0	0	0	0	0	0	0	0	0	0	0
ENSG00000226490_havana	0	0	0	0	0	0	0	0	0	0	0	0	0	0	1.27499	0	0	0	0	0
ENSG00000226491_FTOP1	18.1242	31.5254	20.0429	53.9596	40.1059	19.8966	22.8191	22.741	25.1389	0	1.93485	36.4948	38.3729	29.5491	19.1249	23.2572	36.5199	32.2458	47.1453	44.3955
ENSG00000226493_RPL26P27	0	2.14946	0.871431	0	0	0	0.992134	0.842258	0	0	0	0	5.48184	4.2213	1.27499	1.10748	0	5.3743	1.52082	0
ENSG00000226496_LINC00323	4.53105	7.16487	6.10002	7.35813	3.51806	3.82627	1.98427	2.52677	6.85605	0.916829	0	7.82031	7.67458	4.2213	11.4749	11.0748	4.56499	6.71788	6.08327	10.446
ENSG00000226497_LINC02549	0	0	0	0	0	0	0	0	0	0	0	0	0	0	0	0	0	0	0	0
ENSG00000226498_RPSAP21	0	0	0	0	0	0	2.9764	0	0	0	0	1.30338	0	7.0355	1.27499	1.10748	2.28249	4.03073	0	3.91725
ENSG00000226499_havana	0	1.43297	0.871431	4.08785	2.81445	0	3.96853	3.36903	3.80892	2.75049	4.83712	1.30338	7.67458	12.6639	8.92495	3.32245	5.70624	9.40503	1.52082	7.83451
ENSG00000226500_havana	0	0	0	0	0	0	0	0	0	0	0	0	0	0	0	0	0	0	0	0
ENSG00000226501_USF1P1	0	0	0	0	0	0	0	0	0	0	0	0	1.09637	0	0	0	0	0	0	0
ENSG00000226502_KRT8P27	0	0	0	0	0	0	0	0	0	0	0	0	0	0	0	0	0	0	0	0
ENSG00000226504_TMEM167AP1	0	0	0	0	0	0	0	0	0	0	0	0	0	0	0	0	0	0	0	0
ENSG00000226506_havana_tagene	0	0	0	0	0	0	0	0	0	8.25147	5.80454	0	0	0	0	0	0	0	0	0
ENSG00000226507_IPMKP1	0	0	0	0	0	0	0	0.842258	0	0	0	1.30338	1.09637	1.4071	1.27499	2.21497	1.14125	1.34358	0	0
ENSG00000226508_LINC01918	66.2666	70.2157	77.5574	54.7772	68.954	58.1594	55.5595	45.4819	60.1809	29.3385	32.8924	24.7643	19.7346	26.7349	20.3999	15.5048	19.4012	16.1229	7.60408	14.3633
ENSG00000226509_havana	0	0	0	0	0	0	0	0	0	0	0	0	0	0	0	0	0	0	0	0
ENSG00000226510_UPK1A-AS1	0	0	0	0	0	0	0	0	0	0	0	0	1.09637	1.4071	0	0	0	0	1.52082	0
ENSG00000226515_havana	0.566381	0	0	0	0	0	0	0	0	0	0	0	0	0	0	0	0	0	0	0
ENSG00000226516_FAM138B	0	0	0	0	0	0	0	0	0	0.916829	0	3.91015	5.48184	11.2568	6.37496	9.96735	12.5537	9.40503	7.60408	14.3633
ENSG00000226519_LINC00390	2.83191	2.14946	2.61429	17.9865	9.14696	3.06102	0.992134	15.1606	11.4268	0.916829	0	7.82031	8.77095	4.2213	3.82498	3.32245	10.2712	9.40503	1.52082	6.52876
ENSG00000226520_KIRREL1-IT1	1.13276	0	0	0	0.703612	1.53051	0.992134	0	0.761783	0	0	15.6406	5.48184	26.7349	24.2249	15.5048	12.5537	57.7738	39.5412	45.7013
ENSG00000226521_havana	0	0	0	0	0	0	0	0	0	0	0	0	0	0	0	0	0	0	0	0
ENSG00000226522_HDAC9-AS1	0	0	0	0	0	0	0	0	0	0	0	0	0	2.8142	0	2.21497	0	0	3.04163	2.6115
ENSG00000226523_havana	0	0	0	0	0	0	0	0	0.761783	0	0	0	2.19274	2.8142	0	0	0	0	0	0
ENSG00000226525_RPS7P10	37.9476	27.2265	39.2144	45.7839	18.2939	33.6712	27.7797	21.8987	23.6153	23.8376	22.2507	23.4609	17.5419	30.9562	16.5749	14.3973	23.9662	16.1229	16.729	28.7265
ENSG00000226526_havana	3.39829	13.6132	3.48572	0	6.33251	1.53051	1.98427	5.89581	3.04713	1.83366	1.93485	1.30338	0	0	0	1.10748	2.28249	0	0	0
ENSG00000226527_havana_tagene	0	0	0	0	0	0	0	0	0	0	0	0	0	0	0	0	1.14125	0	0	0
ENSG00000226529_MTND1P1	0	0	0	0	0	0	0	0	0	0	0	0	0	0	0	0	0	0	0	0
ENSG00000226530_havana	40.7795	32.9584	49.6716	63.7705	61.2143	58.1594	52.5831	58.1158	62.4662	22.9207	22.2507	53.4388	61.3967	60.5053	50.9997	75.3089	70.7573	63.1481	77.5616	62.6761
ENSG00000226532_havana	0	0	0	0	0	0	0	0	0	0.916829	0	0	0	1.4071	2.54999	0	1.14125	0	1.52082	0
ENSG00000226533_BTBD9-AS1	0	0	0	0	0	0	0	0	0	0	0	2.60677	2.19274	22.5136	6.37496	13.2898	5.70624	20.1536	24.3331	15.669
ENSG00000226534_havana	0	0	0	0	0	0	0	0	0	0	0	0	0	0	0	0	0	0	0	0
ENSG00000226535_havana	0	0	0	0.81757	0	0	0	0	0.761783	3.66732	0	1.30338	2.19274	1.4071	0	2.21497	1.14125	4.03073	4.56245	0
ENSG00000226536_SETP15	0	0	0	0	0	0	0	0	0	0	0	0	0	0	0	0	0	0	0	0
ENSG00000226537_OR7E33P	0	0	0	0	0	0	0	0	0	0	0	0	0	0	0	0	0	0	0	0
ENSG00000226539_MLXP1	0.566381	0	0	0	0.703612	0	0	0	0.761783	25.6712	11.6091	0	0	0	0	0	1.14125	0	1.52082	2.6115
ENSG00000226540_GAPDHP73	0	0	0	0	0	0	0	0	0	0	0	0	0	0	0	0	0	0	0	0
ENSG00000226541_havana	0	0	0	0	0	0	0	0	0	0	0	0	0	0	0	0	0	0	0	0
ENSG00000226542_havana	0	0	0	0	0	0	0	0	0	0	0	0	0	0	0	0	0	0	0	0
ENSG00000226543_MYL6P1	0	0	0	0	0	0	0	0	0	0	0	0	0	0	0	0	0	0	0	0
ENSG00000226544_RPL7P22	0	2.14946	0	0	0	0	0	0	0	0	0	0	1.09637	0	1.27499	0	2.28249	0	0	1.30575
ENSG00000226545_havana	0	0	0	0	1.40722	1.53051	0.992134	0	2.28535	0.916829	0	11.7305	4.38548	25.3278	7.64996	6.6449	6.84748	10.7486	1.52082	10.446
ENSG00000226547_SSU72P1	0	0	0	0	0	0	0	0	0	0	0	0	0	0	0	0	0	0	0	0
ENSG00000226548_havana	0	0	0	0	0.703612	1.53051	0	1.68452	0	0.916829	0	0	0	0	0	3.32245	0	4.03073	1.52082	1.30575
ENSG00000226549_SCDP1	2.26553	0.716487	6.10002	0.81757	4.22167	1.53051	2.9764	0.842258	0.761783	6.41781	11.6091	0	1.09637	0	0	0	0	0	0	1.30575
ENSG00000226552_havana	0	0	0	0	0	0	0	0	0	0	0	0	0	0	0	0	0	0	0	1.30575
ENSG00000226553_IMPDH1P7	0	0	0	0	0	0	0	0	0	0	0	0	0	0	0	0	0	0	0	0
ENSG00000226554_MTCL1P1	0	0	0	0	0	0	0	0	0	0	0	0	0	0	0	0	0	0	0	0
ENSG00000226555_AGKP1	0	0	0	0	1.40722	0	0.992134	0.842258	0	0	0	0	0	0	1.27499	0	0	0	0	0
ENSG00000226556_NPM1P49	0	0	0	0	0	0	0	0	0	0	0	2.60677	1.09637	1.4071	1.27499	0	0	1.34358	3.04163	0
ENSG00000226557_TRAF6P1	0	0	0	0	0	0	0.992134	0	0.761783	0	0	0	0	0	0	0	0	0	1.52082	0
ENSG00000226558_havana	0	0	0	0	0	0	0	0.842258	0	0	0	0	0	0	0	0	0	0	0	0
ENSG00000226562_CYP4F26P	6.23019	6.44838	1.74286	12.2636	2.11084	1.53051	9.92134	19.3719	27.4242	20.1702	9.67424	1.30338	1.09637	28.142	0	6.6449	3.42374	4.03073	0	15.669
ENSG00000226564_FTH1P20	0.566381	2.86595	1.74286	3.27028	0	1.53051	6.94494	0.842258	6.85605	6.41781	8.70681	6.51692	6.57821	5.6284	3.82498	8.85987	5.70624	6.71788	9.1249	10.446
ENSG00000226565_havana	0	0	0	0	0	0	0	0	0	0	0	0	0	0	0	1.10748	0	0	0	0
ENSG00000226566_havana	0	0	0	0	0	0	0	0	0	0	0	2.60677	0	4.2213	1.27499	1.10748	0	0	0	0
ENSG00000226567_LINC00606	0	0	0	0	0	0	0	0	0	0	0	0	0	0	0	0	0	0	0	0
ENSG00000226570_havana	0	0	0	0	0	0	0	0	0	0	0	0	0	0	0	0	0	0	0	0
ENSG00000226571_havana	6.23019	3.58243	2.61429	22.0744	10.5542	19.1314	5.9528	46.3242	22.8535	0	0	7.82031	6.57821	4.2213	0	14.3973	5.70624	4.03073	4.56245	15.669
ENSG00000226572_SNORD57	0	0	0	0	0	0	0	0	0	0	0	0	0	0	0	0	0	0	0	0
ENSG00000226573_havana	0	0	0	0	0	0	0	0	0	0	0	0	0	0	0	0	0	0	0	0
ENSG00000226576_havana	0	0	1.74286	0	0	0	0.992134	2.52677	0	0	0	0	0	0	0	0	0	0	0	0
ENSG00000226577_MICC	0	0	0	0	0	0	0	0	0	0	0	0	0	0	0	0	0	0	0	0
ENSG00000226578_havana	6.23019	5.01541	0	3.27028	5.6289	1.53051	3.96853	5.05355	4.5707	0	0	3.91015	0	1.4071	2.54999	1.10748	2.28249	0	4.56245	3.91725
ENSG00000226579_MTCYBP31	0	0	0	0	0	0	0	0	0	0	0	0	0	0	0	0	0	0	0	0
ENSG00000226580_RPL39P40	0	0	0	0	0	0	0.992134	0	0	2.75049	0.967424	1.30338	2.19274	2.8142	1.27499	1.10748	0	2.68715	0	0
ENSG00000226581_LINC02848	0	0	0	0	0	0	0	0	0	0	0	0	0	0	0	1.10748	2.28249	4.03073	1.52082	2.6115
ENSG00000226582_UBE2V1P5	0	0	0	0	0	0	0	0	0	0	0	0	1.09637	0	0	0	0	0	0	0
ENSG00000226587_havana	0	0	0	0	0	0	0	0	0	0	0	0	0	0	0	0	0	0	0	0
ENSG00000226590_UBE2V1P10	0	0	0	0	0	0	0	0	0	0	0	0	0	0	0	0	0	0	0	0
ENSG00000226592_havana	0	0	0	0	0	0	0	0	0	0	0	0	0	0	0	0	0	0	0	0
ENSG00000226594_havana	0	0	0	0	0	0	0	0	0	0	0	0	0	0	0	0	0	0	0	0
ENSG00000226595_havana	0	0	0	0	0	0	0	0	0	0	0	0	0	0	0	0	0	0	0	0
ENSG00000226597_IFNWP9	0	0	0	0	0.703612	0	0	0	0	0.916829	0	0	0	0	0	0	0	0	0	0
ENSG00000226599_havana	0	0	0	0	0	0	4.96067	0.842258	0.761783	0	0	7.82031	4.38548	9.84969	10.1999	3.32245	2.28249	5.3743	1.52082	3.91725
ENSG00000226600_CT47A9	0	0	0	0	0	0	0	0	0	0	0	0	0	0	0	0	0	0	0	0
ENSG00000226601_havana	0	0	0	0	0	0	0	0	0	0	0	0	0	0	0	0	0	0	0	0
ENSG00000226604_PAPPA-AS2	1.13276	0	0	0	1.40722	2.29576	0	0	2.28535	0	0	6.51692	3.28911	11.2568	2.54999	0	0	0	1.52082	1.30575
ENSG00000226605_havana	0	0	0	0	0	0	0	0	0	0	0	0	0	0	0	0	0	0	0	0
ENSG00000226608_FTLP3	2.26553	9.31433	7.84288	1.63514	4.22167	4.59153	17.8584	5.89581	15.2357	33.0059	24.1856	23.4609	26.3129	29.5491	65.0246	15.5048	36.5199	28.2151	28.8955	37.8668
ENSG00000226609_havana	9.0621	0	2.61429	2.45271	0.703612	6.88729	1.98427	1.68452	5.33248	0.916829	0	3.91015	3.28911	5.6284	11.4749	2.21497	1.14125	2.68715	6.08327	5.223
ENSG00000226611_OFD1P2Y	0	0	0	0	0	0	0	0	0	0	0	0	0	0	0	0	0	0	0	0
ENSG00000226616_OR52M2P	0	0	0	0	0	0	0	0	0	0	0	0	0	0	0	0	0	0	0	0
ENSG00000226617_RPL21P110	0.566381	0	0	2.45271	0.703612	0	0.992134	0	0	0	0.967424	0	0	4.2213	1.27499	1.10748	1.14125	1.34358	0	1.30575
ENSG00000226619_havana	0	0	0	0	0	0	0	0	0	0	0	0	0	0	0	0	0	0	0	0
ENSG00000226620_LINC00343	0	0	0	0	0	0	0	0	0	0	0	1.30338	2.19274	2.8142	2.54999	2.21497	6.84748	8.06145	4.56245	6.52876
ENSG00000226621_havana	0	0	0	0	0	0	0	0	0	0	0	0	0	0	0	0	0	0	0	0
ENSG00000226622_havana_tagene	0	0	0	0.81757	0	0	0	0	0	0	0	3.91015	0	1.4071	1.27499	4.42993	3.42374	5.3743	4.56245	6.52876
ENSG00000226624_havana	0	0	0	0	0	0	0	0	0	0	0.967424	0	0	2.8142	1.27499	0	0	0	0	0
ENSG00000226625_RBM17P1	0	0	0	0	0	0	0.992134	0	0.761783	0	0	0	0	0	0	0	0	0	0	0
ENSG00000226626_NOP56P2	0	0.716487	0	0	0	0	2.9764	0	0.761783	0	0	1.30338	1.09637	0	0	1.10748	0	0	0	0
ENSG00000226627_SHANK2-AS1	0	0	0	0	0	0	0	0	0	0	0	1.30338	9.86732	9.84969	5.09997	4.42993	1.14125	6.71788	3.04163	1.30575
ENSG00000226629_LINC00974	0	0	0	0	0	0	0	0	0	0	0	0	0	0	0	0	0	0	0	0
ENSG00000226631_SLC9A3P3	0	0	0	0	0.703612	0	0	0	0	0	0	0	0	0	1.27499	1.10748	0	1.34358	0	0
ENSG00000226632_UBE2V1P1	0	0	0	0	0	0	0	0	0	0.916829	0	5.21354	2.19274	11.2568	2.54999	7.75238	6.84748	6.71788	10.6457	5.223
ENSG00000226633_PPIAP28	0	0	0	0	0	0	0	0	0	0	0	0	0	0	0	0	0	0	0	0
ENSG00000226636_havana	1.13276	0	0	0	0	0	0	0	0	0	3.8697	2.60677	1.09637	4.2213	2.54999	7.75238	2.28249	10.7486	4.56245	2.6115
ENSG00000226640_havana	0	0	0	0	0	0	0	0	0	0	0	0	1.09637	1.4071	0	0	0	0	0	0
ENSG00000226641_SHISA5P1	0	0	0	0	0	0	0	2.52677	0	0	0	0	0	0	2.54999	0	0	0	0	0
ENSG00000226642_ACTG1P12	0	0	0	0	0	0	0	0	0	0	0	0	0	0	0	0	0	0	0	0
ENSG00000226643_havana	0	0	0	0	0	0	0	0	0	0	0	0	0	0	0	0	0	0	0	0
ENSG00000226644_ensembl_havana	2.26553	5.01541	2.61429	5.72299	5.6289	2.29576	11.9056	4.21129	6.09427	0.916829	0	2.60677	4.38548	8.4426	5.09997	1.10748	6.84748	1.34358	3.04163	9.14026
ENSG00000226645_havana	1.13276	1.43297	0	0	0.703612	1.53051	0.992134	0	0.761783	0.916829	0	0	0	0	0	1.10748	1.14125	0	1.52082	1.30575
ENSG00000226646_RPL7P37	0	0	0	0	0	0	0	0	0	0.916829	0	0	0	0	0	0	0	0	0	0
ENSG00000226647_havana	0	1.43297	0	3.27028	0.703612	1.53051	3.96853	2.52677	0.761783	0	0	6.51692	7.67458	23.9207	11.4749	16.6123	5.70624	16.1229	9.1249	2.6115
ENSG00000226648_PLCG1-AS1	78.727	67.3497	68.843	83.3922	59.807	44.3848	91.2763	64.8539	76.9401	20.1702	24.1856	78.2031	94.2877	83.0189	89.2495	55.3742	45.6499	65.8352	63.8743	61.3703
ENSG00000226649_havana	0	2.86595	0	0	0	0	1.98427	0	0	0	0	1.30338	2.19274	0	1.27499	0	0	5.3743	1.52082	0
ENSG00000226650_KIF4B	14.7259	10.7473	4.35715	10.6284	2.81445	6.88729	0.992134	0.842258	3.04713	5.50098	0	0	0	1.4071	1.27499	0	1.14125	1.34358	1.52082	0
ENSG00000226652_PSMD10P2	0	0	0	0	0	0	0	0.842258	0	0	0	0	0	7.0355	0	0	0	2.68715	3.04163	0
ENSG00000226653_OR13Z1P	0	0	0	0	0	0	0	0	0	0	0	0	0	0	0	0	0	0	0	0
ENSG00000226655_havana	0	0	0	0	0	0	0.992134	0	0	0	0	0	0	0	0	0	0	0	0	0
ENSG00000226658_RPL23AP30	0	0.716487	0	0	0	0	0.992134	0.842258	0	0	0	0	1.09637	1.4071	0	0	0	1.34358	0	0
ENSG00000226659_havana	0	0.716487	0	2.45271	0.703612	0.765255	4.96067	0	0.761783	0	0	1.30338	1.09637	1.4071	0	0	0	0	1.52082	0
ENSG00000226660_TRBV2	0	0	0	0	0	0	0	0	0	0	0	0	0	0	0	0	0	0	0	0
ENSG00000226661_havana	0	0	0	0	0	0	0	0	0	0	0	0	0	0	0	1.10748	0	0	0	0
ENSG00000226662_CHMP1AP1	0	0	0	0	0	0	0	0	0	0	0	0	0	0	0	0	0	0	0	0
ENSG00000226663_MTND4P10	0	0	0	0	0	0	0	0	0	0	0	0	0	0	0	0	0	0	0	0
ENSG00000226664_havana	0	0	0	0	0	0	0	0	0.761783	0	0	0	0	0	0	1.10748	0	0	0	0
ENSG00000226665_SSR1P2	0	0	0	0	0	0	0	0	0	0	0	0	0	0	0	0	0	0	0	0
ENSG00000226666_HSPA9P1	0.566381	0.716487	1.74286	0.81757	0.703612	0.765255	1.98427	3.36903	1.52357	10.0851	4.83712	3.91015	1.09637	2.8142	1.27499	2.21497	5.70624	1.34358	3.04163	0
ENSG00000226668_havana	0	0	0	0	0	0	0	0	0	4.58415	1.93485	0	0	1.4071	0	0	0	0	0	0
ENSG00000226669_havana	0	0	0	0	0.703612	0	0.992134	0	0	0	0	2.60677	2.19274	1.4071	3.82498	5.53742	4.56499	5.3743	6.08327	6.52876
ENSG00000226670_BCAS2P3	0	0	0	0	0	0	0	0	0	0	0	0	0	0	0	0	0	0	0	0
ENSG00000226671_havana	0	0	0	0	0	0	0	0	0	0	0	0	0	0	0	0	0	0	0	0
ENSG00000226673_LINC01108	10.7612	18.6287	22.6572	16.3514	24.6264	35.2017	2.9764	8.42258	8.37962	17.4198	30.9576	2.60677	2.19274	1.4071	3.82498	4.42993	3.42374	2.68715	6.08327	2.6115
ENSG00000226674_TEX41	1.69914	0.716487	0	0	0	0	2.9764	0.842258	0	4.58415	1.93485	26.0677	15.3492	5.6284	15.2999	13.2898	18.26	61.8045	28.8955	63.9818
ENSG00000226676_LINC02679	0	0	0	0	0	0	0.992134	0	0	0	0	0	0	0	0	0	0	0	3.04163	0
ENSG00000226677_IGBP1P1	2.26553	0	0	4.90542	1.40722	0.765255	0.992134	3.36903	2.28535	0	0	2.60677	5.48184	2.8142	1.27499	1.10748	3.42374	4.03073	0	2.6115
ENSG00000226679_havana	0	0	0	0	2.11084	0	0	0	0.761783	0.916829	0	0	0	1.4071	1.27499	0	0	0	0	0
ENSG00000226680_havana	0	0	0	0	0	0	0	0	0	0	0	0	0	1.4071	0	0	1.14125	2.68715	0	1.30575
ENSG00000226681_havana	0	0	0	0	0	0	0	0	0	0	0	0	0	0	0	0	0	0	0	0
ENSG00000226683_PWWP2AP1	0.566381	0	4.35715	0	0	2.29576	0.992134	0	0.761783	0	3.8697	0	1.09637	0	0	1.10748	1.14125	0	1.52082	2.6115
ENSG00000226685_CT47A12	0	0	0	0	0	0	0	0	0	0	0	0	0	0	0	0	0	0	0	0
ENSG00000226686_LINC01535	8.49572	5.73189	5.22859	12.2636	4.92528	1.53051	7.93707	2.52677	3.80892	11.9188	18.3811	63.8658	85.5168	52.0627	89.2495	40.9769	39.9436	52.3995	47.1453	49.6185
ENSG00000226688_ENTPD1-AS1	33.4165	28.6595	40.9573	51.5069	49.9565	55.8636	30.7561	37.9016	44.9452	30.2554	26.1204	67.776	94.2877	91.4615	86.6995	94.1361	81.0285	100.768	92.7698	88.7911
ENSG00000226690_havana	0	0	1.74286	0.81757	0	0	0	1.68452	0.761783	0.916829	0	39.1015	58.1075	28.142	29.3248	49.8368	37.6612	40.3073	45.6245	36.561
ENSG00000226693_NXNP1	0	0	0	0	0	0	0	0	0	0	0	0	0	0	0	0	0	1.34358	0	0
ENSG00000226694_havana	0	0	0	0	0	0	0	0	0	0	0	0	0	0	0	0	0	0	0	0
ENSG00000226695_ANKRD20A10P	0	0	0	0	0	0	0	0	0	0	0	0	0	0	0	0	0	0	0	0
ENSG00000226696_LENG8-AS1	48.7088	36.5408	49.6716	44.1488	28.1445	39.028	40.6775	46.3242	53.3248	27.5049	32.8924	72.9895	93.1913	99.904	96.8994	99.6735	107.277	122.265	135.353	107.072
ENSG00000226698_havana	0	0	0	0	0	0	0	0	0	0	0	0	0	0	0	0	0	0	0	0
ENSG00000226699_havana	6.23019	3.58243	2.61429	6.54056	1.40722	1.53051	2.9764	2.52677	15.9975	0	6.77197	7.82031	6.57821	11.2568	11.4749	5.53742	5.70624	9.40503	0	3.91725
ENSG00000226700_MTND4P25	0	0	0	0	0	0	0	0	0	0	0	0	0	0	0	0	0	0	0	0
ENSG00000226701_RPL15P14	0	0	0	0.81757	2.11084	0	0	0.842258	0	0.916829	0	1.30338	1.09637	0	1.27499	0	0	0	0	1.30575
ENSG00000226702_MIR217HG	0	0	1.74286	0	0	0	2.9764	0	0	0	0	0	0	0	0	0	0	0	0	0
ENSG00000226703_NPM1P4	0	0	0	0	0	0	0	0	0	0	0	0	0	0	0	0	0	0	0	0
ENSG00000226705_SDCBPP1	0	0	0	0	0	0	0	0	0	0	0	0	0	0	0	0	0	0	0	0
ENSG00000226706_havana	9.62848	5.73189	13.9429	6.54056	9.14696	7.65255	6.94494	16.0029	6.85605	6.41781	6.77197	10.4271	4.38548	12.6639	3.82498	2.21497	3.42374	2.68715	9.1249	2.6115
ENSG00000226707_havana	0	0	0	0	0.703612	0	0	0	0	0	0	0	0	0	0	0	0	0	0	0
ENSG00000226708_havana	0	0	0	0	0	0	0	0	0	0	0	0	0	0	0	0	0	0	0	0
ENSG00000226709_FGF12-AS3	0	0	0	0	0.703612	0	0	0.842258	0	3.66732	3.8697	0	0	0	0	0	0	0	0	0
ENSG00000226711_FAM66C	95.7184	148.313	131.586	143.075	113.985	120.91	156.757	138.13	137.883	21.0871	20.3159	119.911	140.335	116.789	118.574	89.7062	112.983	114.204	126.228	124.046
ENSG00000226715_LINC01709	0	0	0	0	0	0	0	0	0	0	0	1.30338	1.09637	1.4071	0	0	3.42374	2.68715	0	0
ENSG00000226716_havana	0	0	0	0	0	0	0	0	0	0	0	0	0	0	0	0	0	0	0	0
ENSG00000226717_PTPRD-AS2	0	0.716487	0.871431	0	0	0	0	2.52677	0	0	1.93485	0	0	0	0	0	0	0	0	0
ENSG00000226718_SNRPGP8	0	0	0	0	0	0	0	0	0	0	0	0	0	0	0	0	0	0	0	0
ENSG00000226721_EEF1DP2	0	0	0	0	0	0	0	0	0	0	0	0	0	0	0	0	0	0	0	0
ENSG00000226722_LINC00424	0	0	0	0	0	0	0	0	0	0	0	0	0	0	0	0	0	0	0	0
ENSG00000226723_havana	0	2.14946	0.871431	0.81757	2.11084	4.59153	2.9764	1.68452	0.761783	9.16829	4.83712	1.30338	2.19274	1.4071	0	3.32245	2.28249	0	0	0
ENSG00000226724_havana	0	0	0	0	0	0	0	0	0	0	0	0	0	0	0	0	0	0	1.52082	0
ENSG00000226725_PABPC1L2B-AS1	0	0	0	0	0	0	0	0	0	0	0	0	0	0	0	0	0	0	0	0
ENSG00000226726_TMEM256P2	0	0	0.871431	0	0	0	2.9764	0	2.28535	0	0	0	1.09637	0	1.27499	1.10748	0	0	1.52082	0
ENSG00000226729_RPL35AP30	0	0	0	0	0	0	0	0	0	0	0	0	0	0	0	0	0	0	0	0
ENSG00000226733_havana	0	0	0	0	0	0	0	0	0	0	0	2.60677	5.48184	0	14.0249	2.21497	11.4125	2.68715	4.56245	1.30575
ENSG00000226734_SNRPGP12	1.13276	0	0	0	1.40722	0	0.992134	0.842258	1.52357	0	0	0	0	4.2213	1.27499	0	1.14125	0	3.04163	1.30575
ENSG00000226739_havana	0	0	0	0	0	0	0	0	0	0	0	0	0	0	0	0	0	0	0	0
ENSG00000226741_LINC02554	0.566381	0	2.61429	1.63514	1.40722	0	9.92134	9.26484	3.04713	3.66732	3.8697	3.91015	7.67458	5.6284	2.54999	9.96735	5.70624	5.3743	7.60408	3.91725
ENSG00000226742_HSBP1L1	30.0182	33.6749	40.0858	35.9731	43.624	46.6806	24.8033	41.2707	41.1363	26.5881	40.6318	166.833	133.757	150.56	207.824	167.23	189.447	267.372	291.997	227.201
ENSG00000226744_havana	7.36296	5.73189	3.48572	0.81757	6.33251	9.94831	4.96067	4.21129	3.80892	4.58415	7.73939	0	1.09637	0	0	0	0	0	1.52082	0
ENSG00000226745_OAZ1P1	0	0	0	0	0	0	0	0	0	0	0	0	0	0	0	0	0	0	0	0
ENSG00000226746_SMCR5	0	1.43297	0	0.81757	1.40722	2.29576	4.96067	1.68452	0.761783	0	2.90227	3.91015	2.19274	8.4426	3.82498	4.42993	3.42374	2.68715	7.60408	5.223
ENSG00000226747_FSIP2-AS2	2.26553	4.29892	0	1.63514	3.51806	0.765255	2.9764	6.73807	5.33248	0.916829	0.967424	28.6745	12.0601	12.6639	20.3999	12.1823	14.8362	18.8101	10.6457	14.3633
ENSG00000226750_havana	0	0	0	0	0	0	0	0	0	0	0	0	0	0	0	0	0	0	0	0
ENSG00000226752_CUTALP	997.964	970.839	1155.52	934.483	924.546	964.221	972.291	1025.03	940.802	439.161	471.135	1193.9	1156.67	686.664	818.545	306.773	275.041	1506.15	1542.11	334.272
ENSG00000226753_FOXN3P2	0	0	0	0	0.703612	0	0	0	0	0.916829	0	0	0	0	0	0	0	0	0	0
ENSG00000226754_havana_tagene	6.23019	5.73189	7.84288	0.81757	10.5542	12.2441	9.92134	5.89581	5.33248	0	0	7.82031	7.67458	9.84969	16.5749	5.53742	4.56499	6.71788	9.1249	14.3633
ENSG00000226755_VPS25P1	0	0	0	0	0	0.765255	0	0	0	0	0	0	1.09637	0	0	0	0	0	0	0
ENSG00000226756_havana	3.96467	5.73189	9.58574	3.27028	4.92528	5.35678	4.96067	10.9494	5.33248	0	0	6.51692	5.48184	1.4071	1.27499	3.32245	0	2.68715	0	1.30575
ENSG00000226757_PP12613	0	0	0.871431	0	0	0	0	0	0.761783	0.916829	0.967424	0	0	1.4071	0	0	0	0	0	0
ENSG00000226758_DISC1-IT1	0	0	0	0	0	0	0.992134	1.68452	0	0	0	0	0	1.4071	1.27499	0	0	0	0	1.30575
ENSG00000226759_DAB1-AS1	0	0	0	0	0	0	0.992134	1.68452	0	0	0	3.91015	2.19274	1.4071	3.82498	3.32245	0	0	3.04163	1.30575
ENSG00000226761_TAS2R46	0	0	0	0	0	0	0	0	0	0.916829	0	3.91015	5.48184	0	2.54999	4.42993	4.56499	0	1.52082	1.30575
ENSG00000226762_LINC02668	0	0	0	0.81757	0.703612	0.765255	0	0	0	0	0	3.91015	3.28911	5.6284	3.82498	1.10748	1.14125	0	0	0
ENSG00000226763_SRRM5	10.7612	7.88135	11.3286	10.6284	7.73973	5.35678	11.9056	10.9494	13.7121	2.75049	4.83712	3.91015	7.67458	23.9207	26.7748	11.0748	6.84748	20.1536	13.6873	19.5863
ENSG00000226764_havana	0	0	0	0	0	0	0	0	0	0	0	0	0	0	0	0	0	0	0	0
ENSG00000226765_RPSAP33	0	0.716487	0.871431	0	0	2.29576	0.992134	0	0.761783	0	0.967424	0	0	1.4071	0	0	0	1.34358	0	0
ENSG00000226766_FABP7P1	0	0	0	0	0	0	0	0	0.761783	0	0	0	1.09637	7.0355	1.27499	2.21497	2.28249	2.68715	3.04163	2.6115
ENSG00000226767_havana	0	0	0	0	0	0	0	0	0	0	0	0	0	0	0	0	0	0	0	0
ENSG00000226769_GAPDHP54	0	0	0	0	0	0	0	0	0	0	0	1.30338	0	0	0	0	0	0	0	1.30575
ENSG00000226770_havana	0	0	0	0	0	0	0	0	0	0	0	0	0	0	0	0	0	1.34358	0	0
ENSG00000226771_havana	0	0	0	0	0	0	0	0	0	0	0	0	0	0	1.27499	0	0	0	0	1.30575
ENSG00000226772_havana	0	0	0	0	2.81445	0	0	0	0	0	0	0	4.38548	4.2213	5.09997	7.75238	6.84748	8.06145	3.04163	1.30575
ENSG00000226773_havana	0	0	0	0	0	0	0	0	0	0	0	0	0	0	0	0	0	0	0	0
ENSG00000226774_HIKESHIP1	0	0	0	0	0	0	0	0	0	2.75049	1.93485	0	0	0	1.27499	0	0	1.34358	0	0
ENSG00000226776_KRTAP3-4P	0	0	0	0	0	0	0	0	0	0	0	0	0	0	0	0	0	0	0	0
ENSG00000226777_FAM30A	0	0	0	0	0	0	0	0	0	0	0	1.30338	1.09637	1.4071	0	0	0	2.68715	0	1.30575
ENSG00000226779_NAALADL2-AS2	0	0	0	0	1.40722	0.765255	0	0.842258	1.52357	0	0	0	0	0	0	1.10748	1.14125	2.68715	7.60408	2.6115
ENSG00000226780_havana	0	0	0	0	0	0	0.992134	0	2.28535	1.83366	0	0	1.09637	0	1.27499	2.21497	1.14125	0	0	0
ENSG00000226781_TBCAP1	6.79658	12.8968	13.0715	8.1757	4.22167	6.12204	3.96853	3.36903	2.28535	6.41781	2.90227	5.21354	5.48184	11.2568	5.09997	7.75238	2.28249	2.68715	7.60408	5.223
ENSG00000226782_havana	0	0	0.871431	0	0	0	0	0	0	0	0	1.30338	0	0	0	0	1.14125	4.03073	1.52082	0
ENSG00000226783_TLK1P1	0	0	0	0	0	0	0	0	0	0.916829	0	1.30338	0	0	0	1.10748	0	0	0	1.30575
ENSG00000226784_PGAM4	0.566381	0	0	0.81757	0.703612	0	0.992134	0	0	1.83366	5.80454	1.30338	0	0	0	0	0	1.34358	0	1.30575
ENSG00000226789_WBP11P2	1.69914	1.43297	0	0	0	0	0	0	0.761783	0	0	0	0	0	7.64996	0	0	1.34358	4.56245	1.30575
ENSG00000226790_HNRNPA3P1	6.79658	0.716487	3.48572	3.27028	0	3.06102	3.96853	2.52677	11.4268	6.41781	2.90227	0	3.28911	1.4071	0	2.21497	1.14125	0	1.52082	0
ENSG00000226791_LINC02611	0	0	0	0	0	0	0	0	0	0	0	3.91015	2.19274	1.4071	0	1.10748	1.14125	0	0	5.223
ENSG00000226792_C13orf42	0	0	0	0	0	0	0	0	0	1942.76	2234.75	0	0	4.2213	2.54999	3.32245	2.28249	8.06145	7.60408	16.9748
ENSG00000226794_MTND1P20	0	0	0	0	0	0	0	0	0	0	0	0	0	0	0	0	0	0	0	0
ENSG00000226797_havana	2.26553	1.43297	0	1.63514	0.703612	0	0.992134	0.842258	0.761783	0	0	1.30338	4.38548	7.0355	0	2.21497	3.42374	0	6.08327	1.30575
ENSG00000226798_havana	0	0	0	0	0	0.765255	0	0	0.761783	0.916829	0.967424	0	0	1.4071	0	0	0	1.34358	0	0
ENSG00000226800_CACTIN-AS1	4.53105	10.0308	4.35715	4.90542	4.92528	5.35678	8.9292	5.89581	5.33248	5.50098	0	2.60677	9.86732	4.2213	6.37496	5.53742	4.56499	6.71788	1.52082	2.6115
ENSG00000226801_OSTCP8	0	0	0	0	0	0	0.992134	0	1.52357	0	0	2.60677	3.28911	7.0355	1.27499	1.10748	2.28249	4.03073	1.52082	5.223
ENSG00000226802_RUVBL2P1	0	0	0	0	0	0	0	0	0	0	0	0	0	0	0	0	0	0	0	0
ENSG00000226803_ZNF451-AS1	5.66381	4.29892	3.48572	4.90542	8.44335	7.65255	8.9292	7.58032	7.61783	3.66732	10.6417	19.5508	19.7346	37.9917	20.3999	36.547	18.26	38.9637	31.9371	19.5863
ENSG00000226804_havana	0	0	0	0	0	0	0	0	0	0	0	0	0	0	0	0	0	0	0	0
ENSG00000226806_LCT-AS1	0	0	0	0	0	0	0	0	0	0	0	0	0	0	0	0	0	0	0	0
ENSG00000226807_MROH5	0.566381	0	0	1.63514	0.703612	0	0	0.842258	0.761783	0	0	1.30338	0	0	3.82498	1.10748	1.14125	1.34358	1.52082	0
ENSG00000226808_LINC00840	0	0	0	0	0.703612	0.765255	0	0.842258	0.761783	0	0	19.5508	12.0601	7.0355	12.7499	5.53742	7.98873	6.71788	6.08327	7.83451
ENSG00000226810_havana	0	0	0	0	0	0	0	0	0	0	0	0	0	0	0	0	0	0	0	0
ENSG00000226812_havana	0	0	0	0	0	0	0	0	0.761783	0	0	14.3372	16.4455	19.6994	34.4248	12.1823	14.8362	21.4972	13.6873	7.83451
ENSG00000226813_LINC01941	0	0	0	0	0	0	0	0	0	0	0	0	0	0	0	0	0	0	0	0
ENSG00000226814_havana	0	0	0	0	0	0	0	0	0	0	0	0	0	0	0	0	0	0	0	0
ENSG00000226816_havana	23.2216	42.9892	47.0573	25.3447	45.0312	58.1594	23.8112	42.1129	41.8981	28.4217	17.4136	142.069	144.721	211.065	173.399	223.712	233.956	313.053	340.663	220.672
ENSG00000226818_SLC6A6P1	0	0	0	0	0	0	0	0	0	0	0	0	0	0	0	0	0	0	0	0
ENSG00000226819_MEIS1-AS3	8.49572	3.58243	13.0715	7.35813	6.33251	1.53051	11.9056	7.58032	11.4268	0	0	13.0338	15.3492	18.2923	26.7748	16.6123	13.695	2.68715	9.1249	11.7518
ENSG00000226820_havana	0	0	0	0	0	0	0	0	0	0	0	0	0	0	0	0	0	0	0	0
ENSG00000226822_LINC02785	0	0	0	0	0	0.765255	0	0	0	0	3.8697	3.91015	3.28911	2.8142	1.27499	0	1.14125	1.34358	0	3.91725
ENSG00000226823_SUGT1P1	15.2923	20.0616	27.8858	8.1757	15.4795	19.1314	7.93707	18.5297	10.665	0.916829	0	11.7305	7.67458	9.84969	6.37496	12.1823	15.9775	9.40503	12.1665	6.52876
ENSG00000226824_havana	16.9914	23.6441	10.4572	35.1555	21.1084	24.4882	27.7797	26.11	35.8038	33.0059	33.8598	65.1692	96.4805	85.8331	108.374	63.1266	66.1923	56.4302	42.5829	57.453
ENSG00000226825_LINC01509	0	0	0	2.45271	0	0	0	0.842258	0.761783	0	0	5.21354	1.09637	2.8142	1.27499	0	1.14125	0	0	2.6115
ENSG00000226827_NPM1P11	0	0	0	0	0	0	0	0	0	0	0	1.30338	0	0	0	0	0	0	0	0
ENSG00000226828_LINC02774	1.69914	0.716487	0	0	0	0	0	0.842258	0	0.916829	0	1.30338	2.19274	4.2213	0	0	0	1.34358	0	1.30575
ENSG00000226829_havana_tagene	0	0	0	0	0	0	0	0	0	0	0	0	0	0	0	0	0	0	0	0
ENSG00000226831_MED15P3	0	0	0	0	0	0	0	0	0	0	0	0	0	0	0	0	0	0	0	0
ENSG00000226833_havana	7.36296	14.3297	23.5286	18.8041	7.03612	13.0093	14.882	16.0029	19.0446	8.25147	5.80454	31.2812	51.5293	23.9207	21.6749	26.5796	30.8137	52.3995	62.3535	35.2553
ENSG00000226835_ARHGAP29-AS1	0	0	0	0	0	0	0	0	0.761783	0	0	1.30338	1.09637	2.8142	0	0	4.56499	4.03073	1.52082	3.91725
ENSG00000226836_RPL32P19	0	0	0	0	0	0	0	0	0	0	0	0	0	0	0	0	0	0	0	0
ENSG00000226837_HMGB1P32	0	0	0	0	0	0	0	0	0	0	0	0	0	0	0	0	0	0	0	0
ENSG00000226838_havana	0	0	0.871431	0	0	3.06102	0	0	0	0	0	0	1.09637	0	0	0	0	0	1.52082	0
ENSG00000226839_MTND6P11	0	0	0	0	0	0	0	0	0	0	0	0	0	0	0	0	0	0	0	0
ENSG00000226840_PAICSP3	0	0	0	2.45271	0	1.53051	0	0	1.52357	0	0	2.60677	1.09637	1.4071	6.37496	4.42993	0	1.34358	3.04163	0
ENSG00000226842_havana	0	0.716487	0.871431	0	0	0	1.98427	0.842258	0	0.916829	2.90227	1.30338	3.28911	1.4071	0	2.21497	2.28249	4.03073	1.52082	5.223
ENSG00000226843_havana	0	0	0	0	0	0	0	0	0	0	0	0	0	0	0	0	0	1.34358	0	0
ENSG00000226845_EEF1GP3	0	0	0	0.81757	0	0	0	0	1.52357	0.916829	0	0	0	0	0	0	0	0	0	0
ENSG00000226846_LINC00348	0	0	0	0	0	0	0	0	0	0	0	0	0	0	0	0	0	0	0	0
ENSG00000226847_PRPS1P1	0	0	0	0	0	0	0	0	0	0	0	0	0	0	0	0	0	0	0	0
ENSG00000226849_havana	5.66381	0.716487	1.74286	1.63514	2.81445	3.06102	2.9764	0.842258	2.28535	2.75049	2.90227	7.82031	3.28911	15.4781	15.2999	8.85987	7.98873	9.40503	3.04163	6.52876
ENSG00000226851_havana	3.39829	5.73189	1.74286	9.81084	3.51806	3.82627	3.96853	5.05355	3.80892	8.25147	4.83712	15.6406	13.1564	9.84969	3.82498	19.9347	21.6837	26.8715	19.7706	13.0575
ENSG00000226853_havana	6.79658	7.16487	14.8143	10.6284	7.03612	7.65255	5.9528	14.3184	12.1885	0.916829	0	7.82031	5.48184	8.4426	3.82498	2.21497	5.70624	10.7486	6.08327	6.52876
ENSG00000226854_havana	0	0	0	0	0	0	0	0	0	0	0	0	0	1.4071	0	0	0	0	0	0
ENSG00000226855_RPSAP17	2.26553	0.716487	0.871431	0.81757	0	1.53051	2.9764	3.36903	3.80892	22.9207	15.4788	0	0	1.4071	0	0	2.28249	0	0	0
ENSG00000226856_THORLNC	8.49572	7.16487	6.97145	4.08785	1.40722	5.35678	5.9528	5.89581	5.33248	4.58415	1.93485	1.30338	4.38548	2.8142	2.54999	3.32245	6.84748	2.68715	1.52082	9.14026
ENSG00000226857_DUTP3	0	0	0	0	0	0	0	0	0	0	0	0	0	0	0	0	0	0	0	0
ENSG00000226859_LINC02051	0	0	0	0	0	0	0	0	0	0	0	0	0	0	0	0	0	0	0	0
ENSG00000226860_RBX1P1	0	0	0	0	0	0	0	0	0	0	0	0	0	0	0	0	0	0	0	0
ENSG00000226861_havana	0	0	0	0	0	0	0	0	0	0	0	0	0	0	0	0	0	0	0	0
ENSG00000226862_havana	0	0	1.74286	0	0	0	0	0	1.52357	0.916829	2.90227	2.60677	0	4.2213	6.37496	0	0	2.68715	0	2.6115
ENSG00000226863_SHROOM2P1	0	0	0	0	0	0	0	0	0	0	0	0	1.09637	2.8142	1.27499	0	0	0	0	0
ENSG00000226864_ATE1-AS1	39.0803	55.886	74.0716	52.3245	47.8456	43.6195	51.5909	29.479	40.3745	0	0.967424	37.7982	26.3129	67.5408	29.3248	57.5891	54.7799	51.0559	74.52	45.7013
ENSG00000226867_havana	0	0	0	0	0	0	0	0	0	0	0	0	0	0	0	0	0	0	0	0
ENSG00000226868_havana	0	0	0	0	0	0	0	0	0	0	0	0	0	0	0	0	0	0	0	0
ENSG00000226869_LHFPL3-AS1	0	0	0	0.81757	2.81445	1.53051	0	5.05355	0	0	0	26.0677	53.7221	36.5846	34.4248	36.547	38.8024	110.173	60.8327	31.338
ENSG00000226870_havana	0	0	0	0	0	0	0	0	0	0	0	0	0	0	0	0	0	0	0	0
ENSG00000226871_havana	0	0	0	0	0	0	0	0	0	0	0	1.30338	1.09637	2.8142	0	0	0	0	1.52082	0
ENSG00000226872_havana_tagene	0	0	0	0	0	0	0	0	0	0	0	0	0	0	0	0	0	0	0	0
ENSG00000226873_CDY14P	0	0	0	0	0	0	0	0	0	0	0	0	0	0	0	0	0	0	0	0
ENSG00000226874_havana	0	1.43297	0	0	0.703612	0	4.96067	2.52677	2.28535	0	0	2.60677	6.57821	1.4071	2.54999	4.42993	1.14125	4.03073	4.56245	6.52876
ENSG00000226875_ZNF877P	0	0	0	0	0	0	0	0	0	0	0	0	0	0	0	0	0	0	0	0
ENSG00000226876_SMYD3-AS1	0	1.43297	0	0	0	0	0	0.842258	0.761783	0	0	1.30338	5.48184	4.2213	1.27499	1.10748	2.28249	2.68715	1.52082	1.30575
ENSG00000226877_havana	0	0	0	0	0.703612	0	0.992134	0	0	0	0	5.21354	3.28911	2.8142	3.82498	2.21497	2.28249	4.03073	7.60408	6.52876
ENSG00000226878_GSTM3P2	0	0	0.871431	0	0	0	0	0	0	0	0	1.30338	0	0	0	0	0	1.34358	0	0
ENSG00000226881_H3P44	0	0	0	0	0	0	0	0	0.761783	0	0.967424	0	0	0	0	0	0	0	0	0
ENSG00000226883_havana	1.13276	0	0	0	0	0	0	0	0	0	0	0	2.19274	0	1.27499	0	0	0	0	0
ENSG00000226884_RPS29P10	0	0	0	0	0	0	0	0	0	0	0	0	0	0	0	0	0	0	0	0
ENSG00000226885_E2F6P3	0	0	0	0	0	0	0.992134	0	0.761783	0	0	0	0	0	0	0	0	0	0	0
ENSG00000226886_havana	0	0	0	0	0	0	0	0	0	0	0.967424	0	0	0	0	0	0	0	0	0
ENSG00000226887_ERVMER34-1	237.88	180.555	150.758	178.23	140.722	143.103	211.324	225.725	193.493	472.167	436.308	76.8997	78.9386	47.8414	72.6746	59.8041	49.0736	72.5531	79.0824	84.8738
ENSG00000226888_RPLP1P10	0	0	0	0	0	0	0	0	0	0	0	0	0	0	0	0	0	0	0	0
ENSG00000226889_havana	5.09743	5.73189	0.871431	0	3.51806	2.29576	0.992134	3.36903	3.04713	0	0	2.60677	2.19274	2.8142	1.27499	3.32245	5.70624	1.34358	1.52082	0
ENSG00000226890_havana	0	1.43297	0.871431	0	1.40722	0.765255	1.98427	2.52677	0.761783	0	0	1.30338	1.09637	1.4071	1.27499	1.10748	0	1.34358	0	0
ENSG00000226891_LINC01359	0	3.58243	0	0	1.40722	0	0	0.842258	0	1.83366	0	9.12369	13.1564	21.1065	17.8499	21.0422	11.4125	49.7123	57.791	31.338
ENSG00000226899_havana	0	0	0	0	0	0	0	0	0.761783	0	7.73939	0	0	2.8142	2.54999	1.10748	0	9.40503	3.04163	10.446
ENSG00000226900_havana_tagene	1.13276	0	1.74286	2.45271	7.03612	8.4178	0	4.21129	6.85605	2.75049	0.967424	16.944	8.77095	9.84969	12.7499	5.53742	12.5537	4.03073	3.04163	11.7518
ENSG00000226902_CHCHD2P1	0	0	0	0	0	0	0	0	0	0	0	0	0	0	0	0	1.14125	0	0	0
ENSG00000226903_LINC00354	0.566381	5.73189	1.74286	0.81757	0	1.53051	4.96067	2.52677	0	0	0	1.30338	1.09637	1.4071	1.27499	3.32245	3.42374	5.3743	0	0
ENSG00000226904_havana	0	0	0	0	0	0	0	0	0	0	0	0	0	0	0	0	1.14125	0	1.52082	0
ENSG00000226905_havana	0	0	0	0	0	0	0	0	0	0	0	0	0	0	0	0	0	0	0	0
ENSG00000226906_TTTY4	0	0	0	0	0	0	0	0	0	0	0	0	0	0	0	0	0	0	0	0
ENSG00000226908_H2BP6	0	0	0	0	0	0	0	0	0	0	0	2.60677	1.09637	0	0	0	0	1.34358	0	0
ENSG00000226912_ISCA2P1	0	0	0	0.81757	0.703612	0	0	1.68452	1.52357	0	0	1.30338	0	0	1.27499	0	0	0	0	0
ENSG00000226913_BSN-DT	1.69914	0.716487	0.871431	0	0.703612	0.765255	1.98427	0	6.09427	3.66732	1.93485	0	3.28911	0	5.09997	0	0	2.68715	4.56245	3.91725
ENSG00000226915_RPL19P4	0	0	0	0	0	0	0	0	0	0	0	0	0	0	1.27499	0	0	0	0	0
ENSG00000226917_LINC01276	0	0	0	0.81757	0	0	1.98427	0	0	0	0	2.60677	4.38548	4.2213	1.27499	0	3.42374	0	1.52082	0
ENSG00000226918_havana	0	0	0	0	0	0	0	0	0	0	0	0	0	0	0	0	0	0	0	0
ENSG00000226919_havana	1.13276	0	0	0	0	0	0	0	1.52357	0.916829	1.93485	5.21354	4.38548	5.6284	3.82498	4.42993	5.70624	8.06145	3.04163	6.52876
ENSG00000226920_havana	0	0	0	0	0	0	0	0	0	0	0	0	0	0	0	0	0	0	0	0
ENSG00000226921_LINC00454	0	0	0	0	0	0	0	0	0	0	0	0	0	0	0	0	0	0	0	0
ENSG00000226925_IL1R1-AS1	0	0	0	0	0	0	0	0	0	0	0	1.30338	0	0	0	0	0	1.34358	0	0
ENSG00000226926_PDZPH1P	0	0	0	0	0	0	0	0	0	0	0	0	0	1.4071	0	0	0	0	0	1.30575
ENSG00000226927_havana	0	0	0	0	0	0	0	0	0	0	0	0	0	0	0	0	0	0	0	0
ENSG00000226928_RPS14P4	0	0	0	0	0	0	0	0	0	0	0	2.60677	1.09637	4.2213	2.54999	0	0	0	0	2.6115
ENSG00000226929_CT47A11	0	0	0	0	0	0	0	0	0	0	0	0	0	0	0	0	0	0	0	0
ENSG00000226930_GTF2IP2	0	0.716487	0	0	0	0	0	0	0	0	0	0	0	0	0	0	0	0	0	0
ENSG00000226933_NRBF2P2	0	0.716487	0	0	0	0	0	0	0	0	0	0	0	0	0	0	0	1.34358	3.04163	0
ENSG00000226935_LINC00161	0	0	0	0	0	0	0	0	0	0	0	0	3.28911	0	1.27499	1.10748	4.56499	4.03073	7.60408	5.223
ENSG00000226937_CEP164P1	18.1242	2.14946	7.84288	22.892	8.44335	8.4178	5.9528	13.4761	9.1414	1.83366	3.8697	31.2812	29.602	30.9562	14.0249	23.2572	23.9662	21.4972	31.9371	24.8093
ENSG00000226938_havana	0	0	0	0	0	0	0	0	0	0	0	0	0	0	0	0	0	0	0	0
ENSG00000226939_havana	0	0	0	0	0	0	0	0	0	0	0	0	0	0	1.27499	0	0	0	0	0
ENSG00000226941_RBMY1J	0	0	0	0	0	0	0	0	0	0	0	0	0	0	0	0	0	0	0	0
ENSG00000226942_IL9RP3	1.13276	0	0	0	4.22167	0	1.98427	7.58032	1.52357	3.66732	0.967424	0	6.57821	2.8142	2.54999	0	0	0	1.52082	3.91725
ENSG00000226943_ALG1L5P	0	0	0	0.81757	0	0	0	1.68452	0	0	0	0	0	0	0	0	0	0	0	0
ENSG00000226944_RNF207-AS1	1.13276	2.86595	0	1.63514	0.703612	0	1.98427	2.52677	1.52357	4.58415	3.8697	0	1.09637	1.4071	5.09997	1.10748	5.70624	2.68715	1.52082	2.6115
ENSG00000226945_havana	0	0	0	0	0	0	0	0	0	0	0	1.30338	0	0	0	0	0	2.68715	1.52082	0
ENSG00000226946_havana	0	0	0	0	0	0	0	0	0	0	0	0	0	0	0	0	0	0	0	0
ENSG00000226947_LCEP4	0	0	0	0	0	0	0	0	0	0	0	0	0	0	1.27499	0	0	0	0	0
ENSG00000226948_RPS4XP2	0	0	0	0	0	0	1.98427	0.842258	0.761783	0	1.93485	0	1.09637	2.8142	1.27499	1.10748	1.14125	0	1.52082	5.223
ENSG00000226949_OR6K5P	0	0	0	0	0	0	0	0	0	0	0	0	0	0	0	0	0	0	0	0
ENSG00000226950_DANCR	1087.45	1196.53	1228.72	804.489	805.636	883.104	901.849	720.131	761.022	3738.83	3883.24	625.625	509.811	761.241	715.271	576.999	560.352	661.039	681.326	647.653
ENSG00000226952_havana	0	0	0	1.63514	0	0	0	0.842258	1.52357	0.916829	3.8697	1.30338	1.09637	0	0	0	1.14125	1.34358	1.52082	0
ENSG00000226953_NCKAP5-AS2	0	0	0	0	0	0.765255	1.98427	0	0.761783	0.916829	0.967424	6.51692	2.19274	16.8852	5.09997	8.85987	9.12998	9.40503	3.04163	11.7518
ENSG00000226954_havana	0	0	0	0	0	0	0	0	0	0	0	0	0	1.4071	0	0	0	0	0	1.30575
ENSG00000226955_havana	0	0	0	0	0	0	0	0	0	0	0	0	0	0	0	0	0	0	0	0
ENSG00000226956_havana	0	0	1.74286	0.81757	0	0	0	0.842258	0	0	0	0	0	4.2213	3.82498	0	1.14125	0	0	3.91725
ENSG00000226957_havana	3.39829	1.43297	0	0	0.703612	0	0.992134	0.842258	3.04713	0	0.967424	0	1.09637	1.4071	0	1.10748	2.28249	0	1.52082	0
ENSG00000226960_MTCO1P21	0	0	0	0	0	0	0	0	0	0	0	0	0	0	0	0	0	2.68715	0	0
ENSG00000226961_PPIAP60	0	0	0	0	0	0	0	0	0	0	0	0	0	0	0	0	0	0	0	0
ENSG00000226962_RAC1P6	0	0	0	0	0	0	0	0	0	0	0	0	0	0	0	0	0	0	0	0
ENSG00000226963_havana	0	0	0	0	0	1.53051	0	0	0	0	0	1.30338	0	2.8142	1.27499	3.32245	2.28249	1.34358	6.08327	6.52876
ENSG00000226964_RHEBP2	215.225	213.513	195.201	250.177	224.452	286.205	12.8977	8.42258	16.7592	12.8356	14.5114	0	0	7.0355	2.54999	6.6449	3.42374	10.7486	9.1249	2.6115
ENSG00000226965_havana	0	0	0	0	0	0	0	0	3.04713	0	0	0	0	0	0	0	0	1.34358	1.52082	1.30575
ENSG00000226967_HAUS4P1	0	0	0	0	0	0	0	0	0	0	0	0	0	0	0	0	0	0	0	0
ENSG00000226968_LINC00423	0	0	0	0	0	0	0	0	0	0	0	0	0	0	0	0	0	0	0	0
ENSG00000226969_havana	0	0	0	0	0	0	0	0	0	0.916829	0	0	0	0	0	0	0	0	0	0
ENSG00000226970_NEDD8P1	0	0	0.871431	0	0.703612	0	0.992134	0.842258	0	3.66732	1.93485	0	1.09637	1.4071	1.27499	0	0	0	0	0
ENSG00000226971_havana	0	0	0	0	0	0	0	0	0	0	0	0	0	0	0	0	0	1.34358	1.52082	1.30575
ENSG00000226972_RPL12P19	0	0	0	0	0	0	0	0	0	0	0.967424	0	0	1.4071	0	0	0	0	0	0
ENSG00000226973_havana	0	0	0	0	0	0	0	0	0	0	0	0	0	0	0	1.10748	1.14125	0	1.52082	0
ENSG00000226976_COX6A1P2	32.8501	49.4376	39.2144	37.6082	37.9951	35.967	15.8741	21.0565	16.7592	11.9188	23.2182	15.6406	12.0601	28.142	21.6749	23.2572	23.9662	34.933	31.9371	26.115
ENSG00000226977_HMGN1P24	0	0	0	0.81757	0	0.765255	0.992134	0.842258	0	0	0	2.60677	2.19274	5.6284	1.27499	4.42993	5.70624	5.3743	6.08327	1.30575
ENSG00000226978_MAGI2-AS2	0	0	0	0	0	0	0	0	0	0	0	1.30338	3.28911	9.84969	2.54999	3.32245	1.14125	17.4665	13.6873	6.52876
ENSG00000226979_LTA	0.566381	1.43297	2.61429	0.81757	1.40722	1.53051	1.98427	0	0	0	0	3.91015	3.28911	0	2.54999	2.21497	2.28249	2.68715	6.08327	2.6115
ENSG00000226981_ABHD17AP6	3.96467	5.73189	4.35715	4.08785	2.81445	0.765255	0	5.05355	3.80892	2.75049	0	6.51692	1.09637	4.2213	2.54999	4.42993	0	4.03073	1.52082	0
ENSG00000226982_CENPCP1	1.69914	1.43297	0	1.63514	1.40722	0	0	0.842258	0	0	0	0	1.09637	1.4071	3.82498	0	1.14125	0	0	1.30575
ENSG00000226983_LINC01692	0	0	0	0	0	0	0	0	0	0	0	0	0	0	0	0	0	0	0	1.30575
ENSG00000226984_havana	0	0	0	1.63514	0	0	0	0	0	0	0	1.30338	1.09637	2.8142	1.27499	0	0	2.68715	1.52082	3.91725
ENSG00000226985_LINC01203	0	0	0	1.63514	0	0.765255	0.992134	0	0	0	0	2.60677	3.28911	2.8142	5.09997	0	0	2.68715	0	2.6115
ENSG00000226986_PRELID1P5	2.26553	1.43297	1.74286	3.27028	1.40722	3.82627	0.992134	2.52677	0.761783	0.916829	1.93485	0	2.19274	0	2.54999	2.21497	1.14125	0	0	0
ENSG00000226987_havana	0	0	0	0	0	1.53051	0.992134	0	0	0	0	0	0	0	0	0	1.14125	1.34358	0	2.6115
ENSG00000226989_havana	0	0	0	0.81757	0.703612	0	0.992134	0	0.761783	0	0	0	1.09637	0	1.27499	1.10748	1.14125	0	0	0
ENSG00000226990_havana	0	0	0	0	0	0	0	0	0	0	0	1.30338	0	0	0	0	0	0	0	0
ENSG00000226991_havana	0	0	0	0	0	0	0	0	0	0	0	0	0	0	0	0	0	0	0	0
ENSG00000226992_havana	0	0	0	0	0	0	0	0	0	0	0	0	0	0	0	0	0	0	0	0
ENSG00000226994_havana	0	0	0	0	0	0	0	0	0	0	0	0	0	0	0	0	0	1.34358	0	0
ENSG00000226995_LINC00658	0	0	0	0	0	0	4.96067	2.52677	0	0	0	0	0	0	2.54999	0	0	0	1.52082	1.30575
ENSG00000226996_havana	0	0	0	0	0	0	0	0	0	0	0	0	0	0	0	0	0	0	0	0
ENSG00000226998_MTATP6P30	2.83191	0.716487	0.871431	0	0	0.765255	4.96067	0	0.761783	0	0	0	0	0	0	0	1.14125	0	0	0
ENSG00000226999_havana	0	0	0	0	0	0	0	0	0	0	0	0	0	0	0	0	0	0	0	0
ENSG00000227000_HSPD1P14	0	0	0	0	0	0	0	0	0	0	0	0	0	0	0	0	0	0	0	0
ENSG00000227001_NBPF2P	5.66381	10.0308	6.10002	3.27028	6.33251	8.4178	2.9764	1.68452	5.33248	6.41781	6.77197	13.0338	24.1201	8.4426	2.54999	16.6123	7.98873	2.68715	0	14.3633
ENSG00000227002_SNRPEP10	0	0	0	0	0	0	0	0	0	0	0	0	0	0	0	0	0	0	0	0
ENSG00000227004_havana	0	0	0	0	0	0	0	0	0	0	0	2.60677	0	2.8142	0	0	1.14125	0	0	0
ENSG00000227006_havana_tagene	0.566381	0.716487	4.35715	2.45271	2.81445	2.29576	4.96067	5.05355	5.33248	0	6.77197	2.60677	3.28911	4.2213	6.37496	4.42993	6.84748	5.3743	4.56245	9.14026
ENSG00000227007_LINC01247	0	0	0	0	0	0	0	0	0	0	0	0	0	0	0	0	0	0	0	0
ENSG00000227008_RPS24P19	20.9561	22.9276	18.3001	36.7907	27.4409	20.6619	9.92134	10.1071	6.09427	5.50098	17.4136	19.5508	17.5419	28.142	19.1249	18.8272	21.6837	18.8101	24.3331	14.3633
ENSG00000227009_FUNDC2P4	0	0	0	0	0	0	0	0	0	0	0	0	0	0	0	0	0	1.34358	0	0
ENSG00000227011_LINC02876	0.566381	0	0	0	0	0	0	0	0	0	0	0	0	0	0	0	0	0	0	0
ENSG00000227012_LINC02527	0.566381	2.14946	5.22859	1.63514	0	5.35678	0	0.842258	0	0.916829	0	0	0	0	0	0	0	0	0	0
ENSG00000227013_OR7E96P	0	0	0	0	1.40722	0.765255	0	0	0	0	0	0	0	0	0	0	0	1.34358	0	0
ENSG00000227014_FKBP14-AS1	11.3276	15.0462	7.84288	10.6284	14.7759	9.94831	16.8663	14.3184	15.9975	0	2.90227	15.6406	4.38548	8.4426	8.92495	9.96735	2.28249	8.06145	9.1249	5.223
ENSG00000227015_havana	0	0	0	0	0	0	0	0	0	0	0	0	0	0	0	0	0	0	0	0
ENSG00000227016_LINC02796	0	0	0	0.81757	0	0	0	0	0	0	0	0	0	0	0	0	0	0	1.52082	0
ENSG00000227017_havana	0	0	0	0	0.703612	0	2.9764	0	0	0.916829	0	1.30338	2.19274	5.6284	5.09997	4.42993	1.14125	14.7793	4.56245	5.223
ENSG00000227018_IL6STP1	0	0	0	0.81757	0	0	0	0.842258	0	0	0.967424	0	1.09637	0	0	0	0	1.34358	0	0
ENSG00000227019_OR7E101P	0	0	0	0	0	0	0	0	0	0	0	0	0	0	0	0	0	0	0	0
ENSG00000227021_havana	0	0	0	0	0	0	0	0	0	0	0	0	0	0	0	0	0	0	0	0
ENSG00000227023_OR51A3P	0	0	0	0	0	0	0	0	0	0	0	0	0	1.4071	2.54999	0	0	2.68715	1.52082	0
ENSG00000227028_SLC8A1-AS1	0	0	0.871431	4.08785	0	2.29576	8.9292	0	1.52357	3.66732	0	19.5508	25.2165	54.8769	28.0498	42.0844	41.0849	83.3017	85.1657	57.453
ENSG00000227029_havana	0	0	0	0	0	0	0	0	0	0	0	0	0	0	0	0	0	0	0	0
ENSG00000227032_RPS2P36	2.26553	0	0	0	0	0	0	0	0	0	0.967424	0	0	0	0	1.10748	0	1.34358	0	0
ENSG00000227033_havana	0	0	0	0	0	0	0.992134	0	0	0	0	0	0	0	0	0	0	0	0	0
ENSG00000227034_havana	0	0	0	0	0	0	1.98427	2.52677	0	0.916829	1.93485	2.60677	1.09637	1.4071	3.82498	3.32245	3.42374	2.68715	3.04163	2.6115
ENSG00000227035_MTATP6P18	0	0	0	0	0	0	0	0	0	0	0	0	0	0	0	0	0	0	0	0
ENSG00000227036_LINC00511	48.7088	85.2619	82.7859	92.3854	157.609	106.37	60.5201	97.7019	92.1758	16.5029	29.9901	41.7083	41.662	71.7621	45.8997	47.6218	34.2374	32.2458	42.5829	40.4783
ENSG00000227038_GTF2IP7	6.79658	2.86595	3.48572	2.45271	0	3.82627	9.92134	7.58032	2.28535	1.83366	7.73939	3.91015	3.28911	4.2213	2.54999	3.32245	3.42374	0	0	1.30575
ENSG00000227039_ITGB2-AS1	3.96467	2.86595	0	0	0.703612	0.765255	1.98427	0	1.52357	0	0	13.0338	15.3492	12.6639	22.9499	18.8272	19.4012	16.1229	9.1249	13.0575
ENSG00000227040_havana	1.69914	0	0	0	0	0	0	1.68452	0.761783	0.916829	0.967424	1.30338	0	0	0	1.10748	0	0	0	1.30575
ENSG00000227042_havana	0	0	0	0	0	0	0	0	0	0	0	0	0	0	0	0	0	0	0	0
ENSG00000227043_LINC01682	0	0	0	0	0	0	0	0	0	0	0	0	0	0	0	0	0	0	0	0
ENSG00000227045_havana	0	0	0	0	0	0	0.992134	0	0	0	0	0	0	0	0	0	0	0	0	0
ENSG00000227047_havana	0	0	0	0	0	0	0	0	0	0	0	0	0	1.4071	0	0	0	0	0	0
ENSG00000227048_havana	0	0	0	0	0	0	0	0	0	0	0	0	0	0	0	0	0	0	0	0
ENSG00000227050_havana	0	0	0	0	0	0	0.992134	0	0	0	0	1.30338	3.28911	0	2.54999	2.21497	1.14125	1.34358	0	2.6115
ENSG00000227051_C14orf132	3657.69	4190.01	4766.73	3592.4	4591.77	4130.08	3091.49	2815.67	3183.49	1337.65	1413.41	1442.85	1541.49	1362.07	1269.89	1280.25	1272.49	1143.38	1212.09	1096.83
ENSG00000227053_MUC12-AS1	1.13276	0.716487	3.48572	2.45271	0	0.765255	0.992134	3.36903	0.761783	2.75049	0	0	0	0	0	0	2.28249	1.34358	0	1.30575
ENSG00000227054_FDX1P2	0	0	0	0	0	0	0	0	0	0	0	0	0	0	0	0	0	0	1.52082	0
ENSG00000227055_havana	0	0	0	0	0	0	0	0	0	0	0	0	0	0	0	0	1.14125	1.34358	1.52082	1.30575
ENSG00000227056_RPL6P2	0	0	0	0	0	0	0.992134	0	3.04713	0	0	1.30338	3.28911	0	3.82498	1.10748	1.14125	0	1.52082	1.30575
ENSG00000227057_WDR46	870.528	860.501	762.502	658.144	773.973	814.231	854.227	811.937	735.121	1940.93	1575.93	591.737	566.823	752.798	624.746	601.363	651.652	505.184	552.056	569.307
ENSG00000227058_havana	0	0	0	0	0	0	0	0	0	0	0	0	0	0	0	0	0	0	0	0
ENSG00000227059_ANHX	0	0	0	0	0	0	0	0	0	0	0	0	0	0	0	0	0	0	0	0
ENSG00000227060_LINC00629	14.7259	19.3451	13.9429	13.0811	9.85057	22.1924	22.8191	18.5297	26.6624	2.75049	0	27.3711	37.2765	32.3633	45.8997	28.7946	36.5199	30.9022	31.9371	24.8093
ENSG00000227061_havana	0	0	0	0	0	0	0	0	0	0	0	0	0	0	0	0	0	0	0	1.30575
ENSG00000227062_havana	0	0	0	0	0	0	0	0	0	0	0	0	0	0	0	0	0	0	0	0
ENSG00000227063_RPL41P1	233.916	288.744	343.344	216.656	184.346	172.948	1441.57	1361.09	1240.95	2271.9	1933.88	36.4948	46.0475	32.3633	34.4248	38.7619	44.5086	48.3687	34.9788	33.9495
ENSG00000227064_NAA20P1	0	0	0	0	0	0	1.98427	0	0	0	0	1.30338	0	0	0	1.10748	0	0	0	0
ENSG00000227066_havana	0	0	0	0	0	0	0	0	0	0	0	0	1.09637	0	0	0	0	0	0	0
ENSG00000227067_DPPA3P1	0	0	0	0	0	0	0	0	0	0	0	0	0	0	0	0	0	0	0	0
ENSG00000227068_havana	0	0	0	0	0	0	0	0	0.761783	0.916829	0	0	1.09637	0	0	0	0	0	0	1.30575
ENSG00000227069_CNN2P2	0	0	0	0	0	0	0	0	0	0	0	0	0	0	0	0	0	0	0	0
ENSG00000227070_EPS15-AS1	0	0	0	0.81757	0.703612	0	0	0.842258	0	0	0	1.30338	3.28911	2.8142	2.54999	2.21497	1.14125	4.03073	3.04163	1.30575
ENSG00000227071_FOCAD-AS1	3.96467	0.716487	3.48572	6.54056	1.40722	3.06102	10.9135	0.842258	0	0	0	0	3.28911	0	0	1.10748	0	0	0	2.6115
ENSG00000227072_havana	0	0	0	0	0	0	0	0	0	0	0	0	0	0	0	0	0	0	0	0
ENSG00000227073_SDHDP2	0	0	0.871431	1.63514	0.703612	0	0	0	0.761783	3.66732	1.93485	0	0	0	1.27499	0	1.14125	0	0	1.30575
ENSG00000227075_havana	0	0	0	0	0	0	0	0	0	0	0	0	0	0	0	0	0	0	0	0
ENSG00000227076_havana	0	2.14946	0	0	1.40722	2.29576	0	0	0	0	0	1.30338	0	0	2.54999	1.10748	0	0	0	0
ENSG00000227077_havana	4.53105	4.29892	3.48572	1.63514	2.11084	1.53051	3.96853	4.21129	6.85605	14.6693	26.1204	3.91015	3.28911	5.6284	5.09997	4.42993	9.12998	8.06145	6.08327	2.6115
ENSG00000227078_LINC02094	0.566381	0	0	0	0.703612	0.765255	1.98427	0	0.761783	0	0	0	0	1.4071	0	0	0	1.34358	0	1.30575
ENSG00000227080_havana	0.566381	3.58243	0	0.81757	1.40722	0.765255	0	0	0	0	0	0	0	0	0	0	0	0	0	0
ENSG00000227081_ensembl_havana	923.768	1094.79	1212.16	841.28	868.961	841.78	84.3314	59.8003	86.8433	103.602	106.417	71.6861	44.9511	56.284	63.7496	74.2014	60.4861	49.7123	51.7078	43.0898
ENSG00000227082_LINC02798	5.09743	3.58243	5.22859	2.45271	7.03612	2.29576	3.96853	6.73807	2.28535	0	0	10.4271	13.1564	12.6639	15.2999	22.1497	15.9775	28.2151	18.2498	20.892
ENSG00000227083_havana	0	0	0	0	0	1.53051	1.98427	0.842258	1.52357	0	2.90227	1.30338	0	0	1.27499	1.10748	0	2.68715	0	3.91725
ENSG00000227087_RBMX2P5	0	0	0	0	0	0	0	0	0	0	0	1.30338	0	0	1.27499	1.10748	0	0	1.52082	0
ENSG00000227088_havana	0	0	0	0	0.703612	0	0	1.68452	0	0	0	2.60677	1.09637	2.8142	0	1.10748	1.14125	1.34358	3.04163	0
ENSG00000227089_havana	0	0	0	0	0	0	0	0	0	0	0	0	0	0	0	0	0	0	0	0
ENSG00000227090_havana	0	0	0	0	0	0	0	0	0	0	0	0	0	0	0	0	0	0	0	0
ENSG00000227091_SLC6A17-AS1	0	0	0	0	0	0	0	0	0.761783	0	0	0	0	0	0	0	0	0	0	0
ENSG00000227094_havana	0	0	0	0	0	0	0	0	0	0	0	3.91015	3.28911	4.2213	6.37496	3.32245	4.56499	1.34358	4.56245	5.223
ENSG00000227096_HMGB3P8	0	0	0	0	0	0	0	0	0	0	0	0	0	0	0	0	0	0	0	0
ENSG00000227097_RPS28P7	2228.71	3055.82	3040.42	2199.26	2307.14	2341.68	65.4808	58.9581	62.4662	71.5127	51.2735	260.677	196.25	351.775	272.848	87.4912	91.2998	471.595	556.619	488.351
ENSG00000227098_havana	3.96467	2.14946	5.22859	4.08785	14.7759	14.5398	0.992134	0	1.52357	0	0.967424	2.60677	0	1.4071	1.27499	4.42993	6.84748	0	7.60408	3.91725
ENSG00000227101_havana	0	0	0	0	0	0	0	0	0	0	0	0	0	0	0	0	0	0	0	0
ENSG00000227102_OR2AS1P	0	0	0	0	0	0	0	0	0	0	0	0	0	0	0	0	0	0	0	0
ENSG00000227104_PIGQP1	0	0	0	0	0	0	0	0	0	0	0	0	0	0	0	0	0	0	0	0
ENSG00000227105_PARP1P1	0	0	0	0	0	0	1.98427	2.52677	0.761783	0.916829	1.93485	0	1.09637	0	0	0	0	1.34358	0	1.30575
ENSG00000227107_havana	1.69914	6.44838	5.22859	4.90542	6.33251	1.53051	5.9528	0.842258	6.09427	4.58415	7.73939	3.91015	6.57821	7.0355	0	8.85987	4.56499	5.3743	10.6457	7.83451
ENSG00000227108_IGHD1-14	0	0	0	0	0	0	0	0	0	0	0	0	0	0	0	0	0	0	0	0
ENSG00000227109_CRIP1P3	0	0	0	0	0	0	0	0	0	0	0	0	0	0	0	0	0	0	0	0
ENSG00000227110_LMCD1-AS1	10.7612	18.6287	26.1429	27.7974	21.812	28.3144	12.8977	16.8452	15.2357	3.66732	20.3159	52.1354	57.0112	60.5053	58.6497	42.0844	55.9211	81.9581	92.7698	58.7588
ENSG00000227113_havana	5.66381	1.43297	0	4.08785	1.40722	2.29576	4.96067	0	2.28535	2.75049	1.93485	9.12369	8.77095	4.2213	11.4749	11.0748	15.9775	12.0922	7.60408	11.7518
ENSG00000227115_LINC01630	0	4.29892	1.74286	2.45271	0	0.765255	0	4.21129	3.04713	4.58415	6.77197	1.30338	2.19274	1.4071	1.27499	5.53742	9.12998	1.34358	4.56245	9.14026
ENSG00000227117_HORMAD2-AS1	0	0	2.61429	0	2.11084	0	3.96853	0	0	3.66732	1.93485	1.30338	2.19274	1.4071	2.54999	2.21497	1.14125	4.03073	3.04163	2.6115
ENSG00000227118_BTF3P13	0	0	0	0	0	0	0	0	0	0	0	0	0	0	0	1.10748	0	0	1.52082	0
ENSG00000227120_havana	0	0	0	0	0	0	0	0	0	0	0	0	0	0	0	0	0	0	0	0
ENSG00000227121_LINC02672	287.722	140.431	100.215	393.251	257.522	331.355	251.01	383.227	398.413	0	0.967424	394.926	332.2	357.403	600.522	640.125	563.776	219.003	278.309	259.844
ENSG00000227123_RPL12P44	1.13276	1.43297	0	0	0	0.765255	1.98427	0	0.761783	0	0.967424	2.60677	2.19274	1.4071	5.09997	7.75238	6.84748	1.34358	3.04163	6.52876
ENSG00000227124_ZNF717	53.2398	76.6641	53.1573	49.8718	88.6551	35.967	67.4651	83.3836	60.1809	105.435	186.713	153.799	220.37	209.658	165.749	261.366	230.532	244.531	255.497	259.844
ENSG00000227125_havana	0	0	0	0	0	0	0	0	0	0	0	0	0	0	0	0	0	0	0	0
ENSG00000227128_LBX1-AS1	155.755	119.653	20.0429	164.332	93.5804	4.59153	11.9056	5.89581	19.0446	0	0	0	0	0	1.27499	0	0	0	3.04163	0
ENSG00000227131_havana	0	0	0	0	0	0	0	0.842258	0.761783	0	0	5.21354	0	7.0355	3.82498	3.32245	12.5537	4.03073	12.1665	10.446
ENSG00000227133_havana	0	0	0	0	0	3.06102	0	0	0	0	0	0	0	2.8142	0	0	0	0	0	0
ENSG00000227134_OTX2P2	0	0	0	0	0	0	0	0	0	0	0	0	0	0	0	0	0	0	0	0
ENSG00000227138_havana	0	0	0	0	0	0	0	0	0	0	0	0	0	0	0	0	0	0	0	0
ENSG00000227139_havana	0	0	0	0	0	0	0	0	0	0	0	1.30338	0	0	1.27499	0	0	0	0	0
ENSG00000227140_USP17L5	0	0	0	0	0	0	0	0	0	0	0	0	0	0	0	0	0	0	0	0
ENSG00000227141_havana	0	2.14946	3.48572	1.63514	2.11084	4.59153	0.992134	4.21129	2.28535	4.58415	0.967424	26.0677	19.7346	21.1065	31.8748	34.332	38.8024	33.5894	34.9788	33.9495
ENSG00000227143_LINC01153	0	0	0	0	0	0	0	0	0	0	0	0	0	0	0	0	0	0	0	0
ENSG00000227145_IL21-AS1	0	0	0	0	0	0	0	0	0	0	0	0	1.09637	0	1.27499	0	1.14125	1.34358	1.52082	2.6115
ENSG00000227148_havana	0	0	0	0	0	0	0	0	0	0	0	0	0	0	0	0	0	0	0	0
ENSG00000227149_MTCO1P44	0	0	0	0	0	0	0	0	0	0	0	0	0	0	0	0	0	0	0	0
ENSG00000227150_havana	0	0	0	0	0	0	0	0	0	0	0	1.30338	0	0	0	0	0	0	0	0
ENSG00000227151_PRR20D	0	0	0	0	0	0	0	0	0	0	0	0	0	0	0	0	0	0	0	0
ENSG00000227152_OR2T7	0	0	0	0	0	0	0	0	0	0	0	0	0	0	1.27499	0	0	0	0	0
ENSG00000227154_MKRN6P	0	0.716487	0	0.81757	0	0.765255	0	0	0	0	1.93485	0	0	0	1.27499	0	0	0	0	1.30575
ENSG00000227155_havana	0	0	0	0	0	0.765255	0	0	0	0	0	1.30338	13.1564	2.8142	5.09997	4.42993	2.28249	10.7486	0	3.91725
ENSG00000227157_havana_tagene	0	0	2.61429	0	0	0	0	0	0	0	0.967424	0	0	0	0	0	0	2.68715	1.52082	0
ENSG00000227158_havana	0	0	0	0	0.703612	0	0	0	0	0	0	0	0	0	0	0	0	0	0	0
ENSG00000227159_DDX11L16	2.83191	2.86595	1.74286	0	2.11084	0.765255	0	0	0	0	0	0	0	1.4071	0	0	1.14125	0	0	0
ENSG00000227160_THEM7P	3.96467	4.29892	4.35715	13.8987	4.22167	3.06102	7.93707	16.0029	16.7592	0	0	2.60677	1.09637	5.6284	3.82498	2.21497	1.14125	1.34358	1.52082	2.6115
ENSG00000227161_havana	1.69914	0	0	0	0	0	0	0	1.52357	0	0.967424	2.60677	1.09637	0	0	0	2.28249	2.68715	0	1.30575
ENSG00000227163_havana	0	0	0	0	0	0	0	0.842258	0	0	0	1.30338	0	0	0	0	0	0	0	1.30575
ENSG00000227165_WDR11-AS1	23.2216	13.6132	12.2	20.4393	20.4048	15.3051	25.7955	9.26484	14.4739	0	6.77197	28.6745	19.7346	26.7349	21.6749	19.9347	20.5424	34.933	19.7706	35.2553
ENSG00000227166_STSP1	0	0	0	0	0	0	0	0	0	0	0	0	0	0	0	0	0	0	0	0
ENSG00000227167_havana	0	0	0	0	0	0	0	0	0	0	0.967424	0	0	0	1.27499	0	0	0	0	0
ENSG00000227169_havana	0	0	0	0	0	0	0	0	0	0	0	0	0	0	0	0	0	0	0	0
ENSG00000227170_havana	0	0	0	0	0	0	2.9764	0	0.761783	0	0	0	0	0	0	0	1.14125	1.34358	0	0
ENSG00000227172_havana	0	0	0	0	1.40722	0	0.992134	1.68452	0.761783	4.58415	0.967424	1.30338	0	0	2.54999	1.10748	0	1.34358	0	3.91725
ENSG00000227173_MYL6P3	0	0	0	0	0	0	0	0	0	0	0	0	0	0	0	1.10748	0	0	0	0
ENSG00000227175_havana	0	0	0	0.81757	0	0	0	0	0.761783	0	0	0	2.19274	1.4071	0	1.10748	2.28249	0	0	1.30575
ENSG00000227176_NSA2P5	0.566381	1.43297	0	1.63514	0.703612	2.29576	0	0	0	0	0	5.21354	5.48184	7.0355	2.54999	5.53742	2.28249	2.68715	3.04163	3.91725
ENSG00000227177_AIMP1P2	0	0	0	0	0	0	0	0	0	0	0	0	0	0	0	0	0	0	0	0
ENSG00000227179_PGBP	0	0	0	0	0	0	0	0	3.04713	0	0	0	0	0	0	0	0	0	0	0
ENSG00000227180_LRRC2P1	0	0	0	0	0	0	0	0	0	0	0	0	0	0	0	0	0	0	0	0
ENSG00000227181_LINC01688	0	0	0	0	0	0	0	0	0	0	0	0	0	0	0	0	0	0	0	0
ENSG00000227182_VN1R28P	0	0	0	0	0	0	0	0	0	0	0	0	0	0	0	0	0	0	0	0
ENSG00000227183_HDGFP1	0.566381	0	0	0	0	0	0	0	0	0	0	0	0	0	3.82498	0	0	1.34358	1.52082	0
ENSG00000227186_havana	0	0	0	0	0	0	0	0	0	0	0	1.30338	0	0	0	0	0	0	1.52082	0
ENSG00000227187_RPL21P31	0	0	0	0	0	0	0	0	0	0	0	0	0	1.4071	0	0	0	0	0	0
ENSG00000227188_MGAT3-AS1	0	7.16487	4.35715	6.54056	5.6289	0	3.96853	3.36903	12.9503	2.75049	0	5.21354	6.57821	2.8142	7.64996	3.32245	2.28249	2.68715	1.52082	9.14026
ENSG00000227189_havana	0	0	0	1.63514	0	2.29576	0	2.52677	0.761783	0	0	0	6.57821	11.2568	16.5749	6.6449	3.42374	6.71788	3.04163	14.3633
ENSG00000227191_TRGC2	0	0	0	0	0	0	0	0	0	0	0	0	0	0	1.27499	1.10748	0	1.34358	0	1.30575
ENSG00000227192_havana	0	0.716487	0	0.81757	0.703612	1.53051	0	1.68452	0.761783	0	0	7.82031	5.48184	8.4426	5.09997	6.6449	9.12998	8.06145	7.60408	7.83451
ENSG00000227193_havana	0	0	1.74286	4.90542	2.81445	0	0.992134	0	0.761783	0.916829	0	0	2.19274	0	0	5.53742	0	4.03073	0	0
ENSG00000227195_MIR663AHG	0	0	0	0	0	0	0	0	0	2.75049	0	0	1.09637	0	0	0	0	2.68715	0	0
ENSG00000227196_IGHD4-23	0	0	0	0	0	0	0	0	0	0	0	0	0	0	0	0	0	0	0	0
ENSG00000227197_havana	0	0	0	0	0	0	0	0	0	0	0	0	0	5.6284	0	0	1.14125	2.68715	1.52082	0
ENSG00000227198_C6orf47-AS1	0	0	0	0	0	0	0	0	0	0	0	0	0	0	0	0	0	0	0	0
ENSG00000227199_ST7-AS1	45.8769	63.0508	60.1287	48.2366	42.2167	24.4882	35.7168	31.1636	31.2331	24.7544	23.2182	46.9218	27.4092	37.9917	34.4248	48.7293	45.6499	40.3073	38.0204	28.7265
ENSG00000227200_havana	0	0	0	1.63514	0	2.29576	0.992134	0	2.28535	0	0	1.30338	2.19274	9.84969	1.27499	0	2.28249	2.68715	1.52082	0
ENSG00000227201_CNN2P1	1.69914	7.16487	2.61429	0	0.703612	3.82627	6.94494	0.842258	1.52357	0.916829	0	2.60677	2.19274	1.4071	0	3.32245	2.28249	2.68715	7.60408	0
ENSG00000227203_SUB1P1	0	0.716487	4.35715	0.81757	2.11084	0.765255	3.96853	0	3.80892	0.916829	0	3.91015	1.09637	1.4071	2.54999	0	0	0	0	1.30575
ENSG00000227204_RBMY2JP	0	0	0	0	0	0	0	0	0	0	0	0	0	0	0	0	0	0	0	0
ENSG00000227205_PFN1P9	0	0	0	0	0	0	0	0	0	0	0	1.30338	2.19274	0	1.27499	1.10748	0	0	0	0
ENSG00000227206_havana	0	0	0	0	0	0	0	0	0.761783	0	0	0	0	0	0	0	0	0	0	0
ENSG00000227207_RPL31P12	0	0	0	1.63514	0	0	0	0	0	0	0	0	1.09637	7.0355	0	0	1.14125	1.34358	1.52082	1.30575
ENSG00000227209_WARS2P1	0	0	0	0	0	0	0	0	0	0	0	0	2.19274	0	2.54999	2.21497	3.42374	1.34358	1.52082	2.6115
ENSG00000227210_havana_tagene	9.0621	7.16487	5.22859	11.446	8.44335	1.53051	10.9135	5.05355	3.04713	0.916829	0	20.8542	21.9274	23.9207	21.6749	18.8272	23.9662	22.8408	16.729	22.1978
ENSG00000227211_H3P45	0	0	0	0.81757	0	3.06102	0	0	0.761783	0	0	0	0	1.4071	0	0	0	1.34358	1.52082	1.30575
ENSG00000227212_PFN1P6	3.96467	6.44838	2.61429	4.08785	2.11084	6.88729	11.9056	7.58032	8.37962	1.83366	0	11.7305	15.3492	4.2213	14.0249	6.6449	12.5537	5.3743	9.1249	7.83451
ENSG00000227213_SPATA13-AS1	0	0	0	0	0	0	0	0	0	0	0	0	0	2.8142	1.27499	0	0	2.68715	0	11.7518
ENSG00000227214_HCG15	39.6467	45.8551	32.2429	35.9731	26.7373	26.0187	60.5201	39.5861	44.1834	24.7544	25.153	23.4609	17.5419	8.4426	12.7499	6.6449	14.8362	18.8101	18.2498	6.52876
ENSG00000227215_havana	0	0	1.74286	1.63514	0.703612	0	0.992134	3.36903	0	0.916829	1.93485	1.30338	1.09637	0	0	2.21497	0	2.68715	0	0
ENSG00000227217_havana	0	0	0	0	0	0	0	0	0	0	0	0	0	0	0	0	0	0	0	0
ENSG00000227218_havana	12.4604	4.29892	6.97145	5.72299	8.44335	3.06102	5.9528	5.89581	8.37962	2.75049	2.90227	16.944	15.3492	33.7704	30.5998	29.9021	22.8249	30.9022	31.9371	24.8093
ENSG00000227220_havana	2.26553	2.14946	2.61429	5.72299	5.6289	3.06102	0.992134	5.05355	0.761783	11.9188	14.5114	7.82031	6.57821	5.6284	2.54999	6.6449	14.8362	6.71788	9.1249	1.30575
ENSG00000227224_havana	0	0	0	0	0	0	0	0	0	0	0	0	0	0	0	0	0	0	0	0
ENSG00000227225_MTND1P14	0	0	0	0	0	0	0	0	0	0	0	0	0	0	0	1.10748	1.14125	1.34358	0	0
ENSG00000227227_havana	0	0	0	0	0	0	0	0	0	0	0	0	0	0	0	0	0	1.34358	0	0
ENSG00000227230_havana	3.39829	3.58243	3.48572	7.35813	3.51806	3.82627	4.96067	1.68452	2.28535	2.75049	7.73939	2.60677	5.48184	1.4071	5.09997	9.96735	7.98873	2.68715	3.04163	1.30575
ENSG00000227232_WASH7P	86.09	177.689	124.615	67.0408	130.872	73.4645	125.009	117.074	124.932	105.435	103.514	32.5846	18.6383	30.9562	14.0249	22.1497	25.1074	34.933	39.5412	31.338
ENSG00000227233_CICP17	0	0	0	0	0.703612	0.765255	0	0	0	0	0	0	0	0	0	0	0	0	0	0
ENSG00000227234_SPANXB1	0	0	0	0	0	0	0	0	0	0	0	2.60677	0	0	0	0	0	1.34358	1.52082	2.6115
ENSG00000227236_havana	0	0	0	0	0	0	0	0	0	0	1.93485	0	0	0	2.54999	1.10748	0	0	0	0
ENSG00000227237_havana	0.566381	0	0	0	0	0	0	1.68452	0	0	0	0	0	0	1.27499	2.21497	0	0	0	0
ENSG00000227238_TTC39DP	0	0.716487	0	0	0	1.53051	0	1.68452	0	0	0	0	1.09637	0	0	0	0	1.34358	0	0
ENSG00000227240_havana	0	0	0.871431	0	4.92528	0	0.992134	0	0.761783	0	0	3.91015	3.28911	1.4071	7.64996	3.32245	5.70624	10.7486	7.60408	3.91725
ENSG00000227241_havana	0	0	0	0	0	0	0	0	0	0	0	0	0	0	0	0	0	0	0	0
ENSG00000227242_havana	0	4.29892	0.871431	4.90542	2.11084	0	2.9764	1.68452	1.52357	0.916829	5.80454	7.82031	6.57821	8.4426	3.82498	3.32245	3.42374	2.68715	0	1.30575
ENSG00000227243_SLAMF6P1	0	0	0	0	0	0	0	0	0	0	0	0	0	0	0	0	0	0	0	0
ENSG00000227244_LINC00845	0	0	0	0	0	0	0	0	0	0	0	1.30338	1.09637	0	2.54999	1.10748	2.28249	0	4.56245	1.30575
ENSG00000227245_havana	0	0	0	0	0	0	0	0	0	0	0	0	0	0	0	0	0	0	0	0
ENSG00000227247_TRIM60P13	0	0	0	0	0	0	0	0	0	0	0	0	0	0	0	0	0	0	0	0
ENSG00000227248_NALF1-IT1	0	0	0	0.81757	0	0	0	0	0	0	0	3.91015	2.19274	14.071	10.1999	7.75238	3.42374	16.1229	12.1665	5.223
ENSG00000227249_havana	0	0	0	0	0	0	0	0	0.761783	0	0	0	0	0	0	0	0	0	0	0
ENSG00000227251_TRIM60P9Y	0	0	0	0	0	0	0	0	0	0	0	0	0	0	0	0	0	0	0	0
ENSG00000227252_havana	67.3994	57.3189	72.3288	62.1353	67.5468	64.2814	63.4965	58.9581	70.0841	12.8356	14.5114	65.1692	72.3603	60.5053	47.1747	57.5891	60.4861	53.743	66.9159	57.453
ENSG00000227253_havana	0	0.716487	2.61429	0	0	0.765255	5.9528	3.36903	0	0	0	6.51692	7.67458	7.0355	3.82498	3.32245	3.42374	6.71788	3.04163	9.14026
ENSG00000227254_VDAC1P12	0	0	0	0	0	0	0	0	1.52357	0	0	1.30338	0	0	0	0	0	0	0	0
ENSG00000227255_CDRT15P2	0	0	0	0	0	0	0	0	0	0	0	0	0	0	0	0	0	0	0	0
ENSG00000227256_MIS18A-AS1	6.23019	7.16487	5.22859	1.63514	11.2578	6.88729	6.94494	3.36903	2.28535	2.75049	0.967424	7.82031	8.77095	9.84969	8.92495	5.53742	6.84748	5.3743	12.1665	14.3633
ENSG00000227257_havana	0	0	0	0	0	0	0	0	0	0	1.93485	0	0	2.8142	0	1.10748	0	0	0	0
ENSG00000227258_SMIM2-AS1	8.49572	5.01541	0.871431	4.08785	2.11084	6.88729	6.94494	5.05355	9.90318	5.50098	7.73939	27.3711	15.3492	14.071	25.4999	9.96735	7.98873	25.5279	24.3331	44.3955
ENSG00000227259_HMGN2P22	0	0	0	0	0	0	0	0	0	0	0	0	0	0	0	0	0	0	0	0
ENSG00000227260_LINC01985	0	0	0	0	0	0	0	0	0	0	0	0	0	0	0	0	1.14125	0	0	0
ENSG00000227261_YWHAZP7	0	0	0	0	0	0	0	0	0	0	0	0	0	0	0	0	0	0	0	0
ENSG00000227262_HCG4B	0	1.43297	0.871431	0.81757	0	0.765255	4.96067	0	3.04713	2.75049	0	0	6.57821	8.4426	3.82498	3.32245	5.70624	4.03073	1.52082	6.52876
ENSG00000227264_ACTR3BP5	0	0	0	0	0	0	0	0	0	0	0	0	0	0	0	0	0	0	0	0
ENSG00000227265_GXYLT1P7	0	0	0	0	0	0	0	0	0	0	0	0	0	0	0	0	0	0	0	0
ENSG00000227267_havana	0	0	0	0	0.703612	0	0.992134	0	0	0	0	2.60677	0	2.8142	0	1.10748	3.42374	0	0	1.30575
ENSG00000227268_KLLN	28.8854	45.1387	50.543	28.615	44.3276	40.5585	33.7325	44.6397	29.7096	14.6693	12.5765	44.3151	52.6257	26.7349	33.1498	33.2245	38.8024	48.3687	48.6661	44.3955
ENSG00000227269_havana	0	0	0	0	0	0	0	0.842258	0	0.916829	0	0	0	1.4071	0	0	0	0	0	0
ENSG00000227270_havana	0	0	0	0	0	0	0	0	0	0	0	0	0	0	0	0	0	0	0	0
ENSG00000227271_RPL39P25	0	0	0	0	0	0	0	0	0	0	0	0	1.09637	0	0	0	0	0	0	0
ENSG00000227274_MYOCD-AS1	0	0	0	0	0	0	0	0	0	0	0	1.30338	2.19274	0	0	0	0	0	0	0
ENSG00000227275_MTND6P10	0	0	0	0	0	0	0	0	0	0	0	0	0	0	0	0	0	0	0	0
ENSG00000227278_havana	2.26553	0	0	0.81757	0	0	0	0	0.761783	0	0	0	0	0	0	0	0	0	0	0
ENSG00000227279_havana	2.26553	3.58243	1.74286	3.27028	2.81445	0.765255	2.9764	5.89581	6.09427	1.83366	0	1.30338	2.19274	1.4071	1.27499	3.32245	3.42374	4.03073	0	1.30575
ENSG00000227282_havana	0	0	0	0	0	0	0	0	0	0	0	0	0	0	0	0	0	0	0	0
ENSG00000227283_RPL35AP12	0	0	0	0	0	0	0	0	0	0	0	0	0	0	0	0	0	0	0	0
ENSG00000227284_MARK2P10	0	0	0	0	0	0	0	0	0	0	0	0	0	0	0	0	0	0	0	0
ENSG00000227288_ARID3BP1	53.2398	35.1078	47.0573	53.1421	44.3276	37.4975	4.96067	0	2.28535	8.25147	7.73939	1.30338	2.19274	2.8142	0	2.21497	0	2.68715	1.52082	2.6115
ENSG00000227289_HSFY3P	2.26553	0	1.74286	1.63514	0	0.765255	0.992134	0	1.52357	0	0.967424	5.21354	10.9637	8.4426	2.54999	0	0	5.3743	7.60408	0
ENSG00000227290_LINC01364	0	0	1.74286	0	0	0.765255	1.98427	0	0	0	0	0	0	1.4071	0	0	0	1.34358	0	0
ENSG00000227291_havana	0	0	0	0	0	0	0	0	0	0	0	0	0	0	0	0	0	0	0	0
ENSG00000227292_havana	0	0	0	0	0	0	0	0	0	0	0	0	0	0	0	0	0	1.34358	3.04163	0
ENSG00000227293_havana	0	0	0	0	0	0	0	0	0	0	0	0	0	0	0	0	0	0	0	0
ENSG00000227294_havana	0	0	0.871431	0	1.40722	0	0	0	0	0	0	0	0	0	0	0	0	0	0	0
ENSG00000227295_ELL2P1	3.96467	5.01541	5.22859	13.8987	0.703612	2.29576	1.98427	3.36903	9.1414	1.83366	8.70681	3.91015	4.38548	2.8142	2.54999	3.32245	2.28249	2.68715	6.08327	3.91725
ENSG00000227297_havana	0	0	0	0	0	0	0	0	0	0	0	0	0	0	0	0	0	0	0	0
ENSG00000227298_ARAFP3	0	0	0	0	0	0	0	0	0	0	0	0	0	0	0	0	0	0	0	0
ENSG00000227300_KRT16P2	0	0	0	0	0	0	0	0.842258	0	0	0	0	0	0	0	0	0	0	0	0
ENSG00000227301_havana	1.13276	1.43297	1.74286	0	0	3.82627	0	0	0.761783	0	0	1.30338	0	1.4071	1.27499	0	0	0	0	1.30575
ENSG00000227302_SSXP9	0	0	0	0	0	0	0	0	0	0	0	0	0	0	0	0	0	0	0	0
ENSG00000227303_havana	0	0	0	0	0	0	0	0	0	0	0	0	0	0	0	0	0	0	0	0
ENSG00000227304_havana	0	0	0	0.81757	0.703612	0	1.98427	0.842258	0.761783	0	0	3.91015	8.77095	14.071	8.92495	11.0748	11.4125	13.4358	19.7706	16.9748
ENSG00000227305_havana_tagene	0	0	0	0	0	0	0	0	0	0	0	0	0	0	0	0	0	0	0	0
ENSG00000227306_LINC02708	0	0	0	0	0	0	0	0	0	0	0	0	0	0	0	0	0	0	0	0
ENSG00000227307_havana	0	0	0	0	0	0	0	0	0	0	0	1.30338	2.19274	1.4071	1.27499	0	1.14125	4.03073	1.52082	1.30575
ENSG00000227308_LINC02832	0	0	0	0	0	0	0	0	0.761783	0	0	0	0	0	0	0	0	0	1.52082	1.30575
ENSG00000227309_havana	0	0	0	0	0	0	0.992134	0	0	0	0	2.60677	0	1.4071	1.27499	0	1.14125	1.34358	0	1.30575
ENSG00000227311_havana	0	0	0	0	0.703612	0	0	0	0	4.58415	0	1.30338	0	0	0	0	2.28249	1.34358	0	0
ENSG00000227312_havana	0.566381	0	0	0	0	0	0	0	0	0	0	1.30338	0	0	0	0	0	0	1.52082	0
ENSG00000227313_LINC02630	0	0	0	0	0	0	0	0	0	0	0	0	0	0	0	0	0	0	0	0
ENSG00000227321_MTND4P15	0.566381	2.14946	0	1.63514	0	2.29576	0	0	3.04713	0	0.967424	1.30338	1.09637	1.4071	1.27499	1.10748	1.14125	0	4.56245	1.30575
ENSG00000227329_havana	1.69914	2.86595	2.61429	20.4393	16.8867	11.4788	10.9135	10.1071	28.186	4.58415	0.967424	7.82031	21.9274	11.2568	6.37496	15.5048	15.9775	6.71788	15.2082	6.52876
ENSG00000227330_havana	0	0	0	0	0	0	0	0	0	0	0	0	0	4.2213	0	1.10748	0	2.68715	1.52082	0
ENSG00000227331_RPL7AP22	0	0	0	0	0	0	0	0	0.761783	0	0.967424	0	2.19274	0	1.27499	1.10748	1.14125	1.34358	3.04163	1.30575
ENSG00000227335_IGHJ1P	0	0	0	0	0	0	0	0	0	0	0	0	0	0	0	0	0	0	0	0
ENSG00000227336_LINC00434	0	0	0	0	0	0	0	0	0.761783	0	0	0	0	0	0	0	0	0	0	0
ENSG00000227337_RPL23AP43	0	0.716487	0	0	0	0	0	0	0.761783	7.33464	4.83712	1.30338	0	4.2213	3.82498	4.42993	3.42374	1.34358	1.52082	1.30575
ENSG00000227338_havana_tagene	0	0	0	0	0	2.29576	0	0	0	0	0	15.6406	5.48184	7.0355	20.3999	18.8272	21.6837	52.3995	38.0204	65.2876
ENSG00000227339_THRAP3P1	0	0.716487	0	0	0	0.765255	4.96067	0	0	0.916829	0.967424	0	0	2.8142	0	1.10748	1.14125	1.34358	0	0
ENSG00000227342_LINC00307	0	0	0	0	0	0	0	0	0	0	0	0	1.09637	0	0	0	0	4.03073	0	0
ENSG00000227343_RPL15P1	0	0	0	0	0	0	0	0	0	0	0	0	0	0	0	0	0	0	0	0
ENSG00000227344_HAUS6P1	4.53105	6.44838	6.97145	5.72299	4.22167	3.82627	0.992134	1.68452	2.28535	4.58415	1.93485	0	1.09637	1.4071	0	1.10748	1.14125	2.68715	0	1.30575
ENSG00000227345_PARG	871.661	814.645	881.888	911.591	925.954	984.118	928.637	933.222	932.423	1369.74	1485.96	585.22	645.761	555.804	601.797	615.761	612.85	550.866	545.973	506.631
ENSG00000227347_HNRNPKP2	10.7612	20.0616	13.0715	17.169	15.4795	19.1314	13.8899	6.73807	9.90318	20.1702	20.3159	16.944	12.0601	16.8852	16.5749	6.6449	12.5537	5.3743	9.1249	9.14026
ENSG00000227348_MTND5P25	0	0	0	0	0	0	0	0	0	0	0	0	2.19274	2.8142	1.27499	0	0	1.34358	0	1.30575
ENSG00000227349_CEACAMP7	0	0	0	0	0	0	0	0	0	0	0	0	1.09637	0	0	0	0	0	0	0
ENSG00000227350_PPIAP88	0	0	0	0	0	0	0	0	0	0	0	0	0	0	0	0	0	0	0	0
ENSG00000227351_NANOGP6	0	0	0	0	0	0	0	0	0	0	0	1.30338	2.19274	1.4071	1.27499	1.10748	0	0	0	1.30575
ENSG00000227352_ARHGEF7-AS1	0	2.86595	0	0	3.51806	0	0	0	0	0.916829	0	1.30338	0	0	0	0	0	0	0	0
ENSG00000227353_RAB28P3	3.96467	0	0	0	0	0	0	0	0	0	0	0	0	0	0	0	0	0	0	0
ENSG00000227354_RBM26-AS1	119.506	96.7257	111.543	159.426	117.503	122.441	124.017	131.392	137.883	14.6693	32.8924	93.8437	93.1913	95.6828	67.5746	98.566	76.4636	127.64	114.061	154.079
ENSG00000227355_havana	3.96467	0	1.74286	0	1.40722	5.35678	2.9764	2.52677	2.28535	4.58415	2.90227	3.91015	3.28911	5.6284	7.64996	3.32245	4.56499	10.7486	10.6457	1.30575
ENSG00000227356_LINC00866	0	0	0	0	0	0	0	0	0	0	0	0	0	0	0	0	0	0	0	0
ENSG00000227358_havana	0	0	0	0	0	0	0	0	0	0	0	0	0	0	0	0	0	0	0	0
ENSG00000227359_havana	4.53105	10.0308	0	2.45271	2.11084	6.12204	3.96853	6.73807	4.5707	0.916829	2.90227	2.60677	5.48184	4.2213	7.64996	5.53742	6.84748	4.03073	6.08327	7.83451
ENSG00000227360_havana_tagene	0	0	0	0	0	0	0	0	0	0	0	0	0	0	0	0	0	0	0	0
ENSG00000227361_RPS24P7	0	0	0	0	0	0	0	0	0	0	0	1.30338	0	1.4071	0	0	0	0	0	0
ENSG00000227364_havana	0	0	0	0	0	0	0	0	0	0	0	0	0	0	0	0	0	0	0	0
ENSG00000227365_havana	3.96467	9.31433	5.22859	2.45271	2.81445	0	1.98427	5.05355	3.04713	0	6.77197	0	0	0	0	0	0	0	0	0
ENSG00000227367_SLC9B1P4	0	0	0	0	0	0	0	0	0	0	0	0	0	0	0	0	0	0	0	0
ENSG00000227368_CDK8P2	0	0	0	0	0	0	0	0	1.52357	0	0	2.60677	3.28911	2.8142	0	2.21497	0	2.68715	0	1.30575
ENSG00000227370_havana	5.66381	5.01541	5.22859	4.08785	7.73973	3.82627	5.9528	12.6339	8.37962	0	4.83712	9.12369	15.3492	11.2568	14.0249	6.6449	15.9775	17.4665	13.6873	6.52876
ENSG00000227371_havana	0	0	0	0	0	0	0	0	0	0	0	0	0	0	0	0	0	0	0	0
ENSG00000227372_TP73-AS1	1273.79	1332.67	1291.46	1125.79	1367.12	1155.53	1184.61	1317.29	1270.65	1062.61	1067.07	599.557	701.676	709.178	590.322	623.513	628.827	626.106	628.097	571.919
ENSG00000227373_RABGAP1L-DT	23.2216	31.5254	27.8858	18.8041	27.4409	26.7839	23.8112	18.5297	29.7096	31.1722	27.0879	0	2.19274	1.4071	5.09997	2.21497	5.70624	0	4.56245	3.91725
ENSG00000227374_havana	0	0	0	0	0	0	0	0	0	0	0	0	0	0	0	0	0	0	0	0
ENSG00000227375_DLG1-AS1	4.53105	1.43297	0	3.27028	0	0.765255	1.98427	2.52677	0	0	0.967424	0	1.09637	0	1.27499	1.10748	2.28249	4.03073	0	1.30575
ENSG00000227376_FTH1P16	1.13276	0.716487	0.871431	0	0	1.53051	5.9528	3.36903	3.04713	3.66732	6.77197	9.12369	2.19274	8.4426	3.82498	5.53742	4.56499	4.03073	0	1.30575
ENSG00000227379_PPIAP2	0	0	0	0	0	0	0.992134	0	0	0	0	1.30338	8.77095	5.6284	3.82498	0	3.42374	2.68715	1.52082	5.223
ENSG00000227382_EIF4A2P2	0	5.73189	1.74286	3.27028	2.11084	2.29576	3.96853	2.52677	6.09427	0.916829	0.967424	3.91015	1.09637	4.2213	1.27499	1.10748	2.28249	5.3743	6.08327	1.30575
ENSG00000227383_RPL35AP2	0	0	0	0	0.703612	0	0.992134	0	0	0	0	2.60677	0	2.8142	1.27499	2.21497	2.28249	4.03073	0	0
ENSG00000227386_havana	0	0	0	0	0	0	0	0	0	0	0	0	0	0	0	0	0	0	0	0
ENSG00000227388_havana	7.92934	6.44838	8.71431	19.6217	15.4795	9.94831	33.7325	13.4761	18.2828	8.25147	12.5765	44.3151	33.9874	91.4615	52.2747	59.8041	59.3448	69.8659	66.9159	67.8991
ENSG00000227391_SALL1P1	0	0	0	0	0	0	0.992134	0	0	0.916829	0	0	0	0	0	0	0	0	0	0
ENSG00000227392_HPN-AS1	4.53105	3.58243	4.35715	4.08785	2.81445	3.82627	9.92134	6.73807	6.09427	19.2534	11.6091	59.9557	72.3603	71.7621	91.7995	63.1266	85.5935	72.5531	68.4367	78.3451
ENSG00000227393_havana	0	0	0	0	0	0	0	0	0	0	0	0	0	0	0	0	1.14125	0	1.52082	0
ENSG00000227394_RPL11P1	4.53105	0.716487	0.871431	3.27028	0.703612	0	0	3.36903	0.761783	0	0	0	0	4.2213	1.27499	1.10748	0	2.68715	7.60408	1.30575
ENSG00000227395_EIF2AP4	0	0	0	0.81757	0	0	0.992134	0	1.52357	0	0	0	1.09637	0	1.27499	0	1.14125	4.03073	0	0
ENSG00000227397_havana	0	0	0	0	0	0	0	0	0	0	0	0	0	0	0	0	0	0	0	0
ENSG00000227398_KIF9-AS1	96.8512	106.757	113.286	128.359	102.024	119.38	147.828	112.863	108.173	36.6732	40.6318	121.215	151.299	132.267	140.249	129.576	103.853	141.075	123.186	124.046
ENSG00000227399_havana	0	0	0	0	0	0	0	0	0	0	0	0	0	0	0	0	1.14125	0	0	0
ENSG00000227400_havana	0	0	0	0	0	0	0	0	0	0	0	1.30338	0	1.4071	0	0	0	0	0	0
ENSG00000227401_RPL37P1	0	0	0	0	0	0	0	0	0	0	0	1.30338	1.09637	0	0	0	0	1.34358	0	0
ENSG00000227403_LINC01806	26.6199	27.943	33.9858	25.3447	32.3662	10.7136	19.8427	26.9523	33.5185	21.0871	25.153	39.1015	37.2765	23.9207	29.3248	35.4395	30.8137	67.1788	72.9992	15.669
ENSG00000227404_KRT8P20	0	0	0	0	0	0	0	0	0	0	0	0	0	0	0	0	0	0	0	0
ENSG00000227406_RNF6P1	0	0	0.871431	0	0	0	0	0	0	0	0	0	0	0	0	0	0	1.34358	1.52082	0
ENSG00000227407_havana	0	0.716487	0	0	0	0	0.992134	0.842258	0.761783	0	0	1.30338	1.09637	4.2213	1.27499	1.10748	1.14125	2.68715	1.52082	0
ENSG00000227408_AMYP1	0	0	0	0	0	0	0	0	0	0	0	0	0	0	0	0	0	0	0	0
ENSG00000227409_ZMYM4-AS1	0.566381	0	0	0	1.40722	0.765255	0	0	0	0	4.83712	1.30338	2.19274	4.2213	2.54999	6.6449	3.42374	5.3743	0	6.52876
ENSG00000227411_ACNATP	0	0	0	0	0	0	0	0	0	0	0	0	0	0	0	0	0	0	0	0
ENSG00000227412_STK33P1	0	0	0	0	0	0	0	0	0	0	0	0	0	0	0	0	0	0	0	0
ENSG00000227413_havana	0	0	0	0.81757	2.81445	2.29576	0	0	1.52357	1.83366	0	0	1.09637	0	0	0	0	1.34358	1.52082	0
ENSG00000227416_havana	0	0	0	0	0	0	0	0	0	0	0	0	0	0	0	0	0	0	0	0
ENSG00000227417_havana	0	0	0	2.45271	0	0.765255	3.96853	1.68452	0	0	0	0	0	1.4071	0	1.10748	1.14125	1.34358	1.52082	0
ENSG00000227418_PCGEM1	0	0	0.871431	1.63514	0	0	0	0	0	0	0	7.82031	4.38548	4.2213	3.82498	5.53742	9.12998	17.4665	7.60408	10.446
ENSG00000227421_LINC01724	0	0	0	1.63514	0	1.53051	0	0	0	0	0	0	0	0	0	0	0	0	0	1.30575
ENSG00000227423_OR10U1P	0	0	0	0	0	0	0	0	0	0	0	0	0	0	0	0	0	0	0	0
ENSG00000227425_MRPS21P2	0	0	0	0	0	0	0	0	0	0	0	0	0	0	0	0	0	0	0	0
ENSG00000227426_VN1R33P	0	0	0	0	0	0	0	0	0	0	0	0	0	0	0	0	0	0	0	0
ENSG00000227427_MDH1P1	0	0	0	0	0	0	0	0	0	0	0	0	0	0	0	0	0	0	0	0
ENSG00000227430_H3P9	0	0	0	0	0	0	0	0	0	1.83366	0	0	0	0	0	0	0	0	0	0
ENSG00000227431_CSE1L-AS1	1.69914	0.716487	0.871431	0.81757	0	0	0	0	3.04713	0	2.90227	0	0	2.8142	0	0	0	0	0	0
ENSG00000227432_ASIC4-AS1	6.79658	0	0	0	0	0	0	0	0	0	0.967424	0	0	0	1.27499	0	0	0	1.52082	0
ENSG00000227433_havana	0	0	0	0	0	0	0	0	0	0	0	0	0	0	0	0	0	0	0	0
ENSG00000227434_RNF19BPX	0	0	0	0	0	0	0	0	0	0	0	0	0	0	0	0	0	0	0	0
ENSG00000227436_FCF1P1	0.566381	2.14946	1.74286	0	1.40722	0	4.96067	0	0.761783	0.916829	1.93485	2.60677	3.28911	0	0	2.21497	0	0	1.52082	2.6115
ENSG00000227437_RPS8P4	0	0	0	0	3.51806	0	0	0	0.761783	0	0	0	2.19274	1.4071	0	0	0	0	0	0
ENSG00000227438_havana	1.69914	0	0	1.63514	3.51806	0	0	0.842258	3.04713	0	0	2.60677	1.09637	0	1.27499	0	1.14125	1.34358	0	3.91725
ENSG00000227439_TTTY17B	0	0	0	0	0	0	0	0	0	0	0	0	0	0	0	0	0	0	0	0
ENSG00000227440_ATP5MC1P4	5.66381	0.716487	13.9429	1.63514	2.81445	6.12204	0.992134	5.05355	1.52357	10.0851	17.4136	3.91015	2.19274	5.6284	2.54999	0	1.14125	0	1.52082	3.91725
ENSG00000227443_H3P30	0	0	0	0	0	0	0	0	0	0	0	0	0	0	0	0	0	0	0	0
ENSG00000227444_havana	0	0	0	0	0	0	0	0	0	0	0	0	0	0	0	0	0	0	0	0
ENSG00000227445_OR10R1P	0	0	0	0	0	0	0	0	0	0	0	0	0	0	0	0	0	0	0	0
ENSG00000227447_XGY1	0	0	0	0	0	0	0	0	0	0	0	0	1.09637	1.4071	0	0	0	0	0	0
ENSG00000227449_FGF7P6	4.53105	4.29892	0	4.08785	0.703612	1.53051	3.96853	4.21129	5.33248	4.58415	2.90227	1.30338	0	0	1.27499	0	0	6.71788	7.60408	1.30575
ENSG00000227453_HNRNPA1P63	0	0	2.61429	0	0	0	0	0	0	0.916829	0	0	0	0	0	0	0	0	1.52082	0
ENSG00000227454_MTND4P30	0	0.716487	0	0	0	0	1.98427	0	0.761783	0	0	0	1.09637	0	0	1.10748	0	0	1.52082	2.6115
ENSG00000227455_havana	0	0	0	0	0	0	0	0	0	0	0	0	0	0	0	0	0	0	0	0
ENSG00000227456_LINC00310	3.96467	4.29892	6.97145	8.1757	2.81445	5.35678	12.8977	2.52677	2.28535	3.66732	0	1.30338	9.86732	7.0355	7.64996	2.21497	9.12998	8.06145	4.56245	6.52876
ENSG00000227459_havana	0	0	0	0	0	0	0	0	0	0	0	0	0	0	0	0	0	0	0	0
ENSG00000227462_PSME2P6	0.566381	0.716487	0	1.63514	0	0	0	0	0	0	0	0	1.09637	1.4071	2.54999	0	0	0	0	0
ENSG00000227463_havana	0	0	0	0	0	0	0	0	0	0	0	0	1.09637	0	0	1.10748	0	1.34358	1.52082	0
ENSG00000227465_GPN3P1	0	0	0	0	0	0	0	0	0	0	0	0	0	0	0	0	0	0	0	0
ENSG00000227466_PDE4B-AS1	0	0	0	0	0	0	0	0	0	0	0	0	0	0	0	0	0	0	0	0
ENSG00000227467_LINC01537	0	0	0	0	0	0	0	0	0	1.83366	0	5.21354	9.86732	5.6284	16.5749	3.32245	6.84748	12.0922	13.6873	3.91725
ENSG00000227470_RPL39P16	15.2923	16.4792	13.9429	14.7163	11.2578	10.7136	24.8033	16.8452	16.7592	11.9188	29.9901	9.12369	17.5419	5.6284	1.27499	11.0748	9.12998	8.06145	13.6873	5.223
ENSG00000227471_AKR1B15	0.566381	0	0	0	2.11084	3.06102	0	0.842258	0	0	0	0	1.09637	1.4071	0	0	0	0	1.52082	0
ENSG00000227473_TSSK5P	44.7441	69.4992	63.6145	55.5948	75.9901	59.6899	78.3786	119.601	90.6522	15.5861	4.83712	26.0677	20.831	15.4781	33.1498	18.8272	25.1074	20.1536	10.6457	18.2805
ENSG00000227474_RPL6P24	0	0	0	0.81757	0	0	0	0	0	0	0	0	1.09637	1.4071	1.27499	0	0	0	0	0
ENSG00000227475_havana	0	0	0	0	0.703612	0.765255	1.98427	0	0	0	0	5.21354	0	0	2.54999	1.10748	3.42374	2.68715	1.52082	2.6115
ENSG00000227477_STK4-AS1	2.83191	0	0.871431	2.45271	0	0.765255	0	2.52677	0	0.916829	0	0	0	1.4071	1.27499	0	0	2.68715	0	2.6115
ENSG00000227479_havana	0	0	0	0	0	0	0	0	0.761783	0	0	3.91015	5.48184	0	0	4.42993	2.28249	2.68715	1.52082	0
ENSG00000227480_CCDC148-AS1	0	0.716487	0	0.81757	0	0	0	0.842258	0	0	0	0	1.09637	0	0	0	1.14125	0	1.52082	1.30575
ENSG00000227481_havana	0	0	0	0	1.40722	0	1.98427	1.68452	1.52357	0	0	2.60677	5.48184	2.8142	0	1.10748	1.14125	1.34358	0	1.30575
ENSG00000227482_havana	10.1949	5.01541	8.71431	12.2636	11.2578	14.5398	2.9764	20.2142	25.9006	0	0	11.7305	13.1564	8.4426	12.7499	7.75238	18.26	10.7486	15.2082	6.52876
ENSG00000227484_havana	2.83191	0	0	0	0	0.765255	4.96067	0.842258	0.761783	0	0	0	0	2.8142	0	0	1.14125	1.34358	0	0
ENSG00000227485_havana	0	0	0	0	0	0	0	0	0	0	0	0	0	0	0	0	0	0	0	0
ENSG00000227486_havana	16.9914	12.1803	32.2429	22.0744	21.1084	29.8449	22.8191	16.8452	22.0917	24.7544	11.6091	28.6745	40.5656	68.9479	58.6497	64.234	67.3336	95.3939	83.6449	54.8415
ENSG00000227487_NCAM1-AS1	13.0268	8.59784	9.58574	12.2636	11.2578	9.94831	14.882	10.9494	8.37962	0	1.93485	43.0117	88.8059	49.2485	52.2747	38.7619	49.0736	22.8408	31.9371	39.1725
ENSG00000227488_GAGE12D	0	0	0	0	0	0	0	0	0	0	0	0	0	0	0	0	0	0	0	0
ENSG00000227489_havana	0	0	0	0	0	0	0	0	0	0	0	1.30338	0	0	0	0	0	0	1.52082	0
ENSG00000227491_CCNJP1	0	0.716487	0	0	0	0	0.992134	0	0	0	0	0	0	0	0	0	0	0	0	0
ENSG00000227492_havana	3.39829	4.29892	3.48572	3.27028	2.81445	2.29576	0.992134	3.36903	0	5.50098	3.8697	13.0338	9.86732	9.84969	11.4749	14.3973	10.2712	14.7793	9.1249	13.0575
ENSG00000227493_havana	0	0	0	0	0	0	0	0	0.761783	0	0	0	0	0	0	0	0	0	0	0
ENSG00000227494_USP9YP14	0	0	1.74286	0	0	0	0	0	0	0	0	0	0	1.4071	0	0	0	0	1.52082	0
ENSG00000227495_KIF1C-AS1	1.69914	0.716487	4.35715	2.45271	0	3.82627	2.9764	0.842258	3.80892	2.75049	1.93485	3.91015	5.48184	0	8.92495	1.10748	3.42374	9.40503	1.52082	1.30575
ENSG00000227496_havana_tagene	2.26553	1.43297	0	0	0	0.765255	0.992134	0.842258	2.28535	0	0	1.30338	0	5.6284	1.27499	1.10748	1.14125	2.68715	3.04163	1.30575
ENSG00000227497_PABPC1P6	0	0	0	0	0	0	0	0	0	0	0	0	0	0	0	0	0	0	0	0
ENSG00000227498_havana	0	0	0	0	0	0	0	0	0	0	0	0	0	0	0	0	0	0	0	0
ENSG00000227499_havana	0	0	0	0	0	0	0	0	0	0	0	0	0	0	0	0	0	0	0	0
ENSG00000227500_SCAMP4	1545.65	1615.68	1520.65	1324.46	1445.22	1452.45	1611.22	1515.22	1402.44	1304.65	1174.45	954.077	861.746	1226.99	1248.22	1013.35	1029.4	1065.46	1091.95	1188.23
ENSG00000227502_MROCKI	1.13276	2.14946	0.871431	0	4.22167	0.765255	1.98427	3.36903	4.5707	0	0	15.6406	17.5419	2.8142	24.2249	16.6123	18.26	22.8408	13.6873	13.0575
ENSG00000227505_SLIRPP1	0	0	0	0	0	0	0	0	0	0	0	0	0	0	0	0	0	0	0	0
ENSG00000227507_LTB	13.0268	0.716487	8.71431	4.08785	6.33251	3.82627	1.98427	9.26484	4.5707	0.916829	0	13.0338	7.67458	12.6639	25.4999	13.2898	13.695	25.5279	18.2498	16.9748
ENSG00000227508_LINC01624	0	0.716487	0	0	0	1.53051	0.992134	0	0	0	0	0	2.19274	0	1.27499	1.10748	3.42374	0	1.52082	1.30575
ENSG00000227509_LINC01839	0	0	0	0	0	0	0	0	0	0	0	0	0	0	0	0	0	0	0	0
ENSG00000227510_LINC01442	0	0	0	0	0	0	0	0	0	0	0	0	0	0	0	0	0	0	0	0
ENSG00000227511_havana	0	0	0	0	0	0	0	0	0	0	0	0	0	0	0	0	0	0	0	0
ENSG00000227512_havana	0	2.86595	0	5.72299	0	2.29576	25.7955	18.5297	24.3771	0.916829	3.8697	0	2.19274	5.6284	5.09997	0	2.28249	1.34358	0	1.30575
ENSG00000227513_ILRUNP1	0	0	0	0	0	0	0	0	0	0	0	0	0	0	1.27499	0	0	0	0	0
ENSG00000227514_havana	0	0	0	0	0	0	0	0	0	0	0	0	0	0	0	0	0	0	0	0
ENSG00000227515_C1DP4	0	0	0	0.81757	0	0	0	0	0	0	0	0	0	0	0	0	0	0	0	0
ENSG00000227516_havana	0	0	0	0.81757	0	0	0.992134	0	0.761783	0	0	1.30338	1.09637	2.8142	3.82498	2.21497	1.14125	5.3743	6.08327	1.30575
ENSG00000227517_LINC01483	0.566381	0	0	2.45271	0.703612	0	0	0	0.761783	0	0	0	0	0	1.27499	1.10748	0	0	0	1.30575
ENSG00000227518_MIR1302-9HG	7.92934	4.29892	7.84288	6.54056	10.5542	1.53051	9.92134	7.58032	6.09427	6.41781	7.73939	6.51692	12.0601	9.84969	6.37496	6.6449	6.84748	2.68715	4.56245	5.223
ENSG00000227519_havana	0	0	0	0	0	0	0	0	0	0	0	0	0	0	0	0	0	0	0	0
ENSG00000227521_TUBB4BP8	0	0	0	0	0	0	0	0	0	0	0	3.91015	2.19274	16.8852	5.09997	0	6.84748	2.68715	6.08327	2.6115
ENSG00000227523_RPS20P15	0	0	0	1.63514	0	0	0.992134	0	0	0	0	0	0	1.4071	0	0	0	0	1.52082	0
ENSG00000227525_RPL7P6	1.13276	0.716487	0.871431	0	2.81445	0	3.96853	1.68452	5.33248	0	0.967424	1.30338	0	0	2.54999	0	2.28249	2.68715	3.04163	1.30575
ENSG00000227527_havana	5.09743	2.86595	13.0715	2.45271	1.40722	2.29576	1.98427	0.842258	0	0.916829	6.77197	9.12369	3.28911	8.4426	8.92495	7.75238	7.98873	2.68715	1.52082	3.91725
ENSG00000227528_DIAPH3-AS1	0	0	0	0	0	0	0	0	2.28535	0	0	0	0	0	3.82498	0	2.28249	1.34358	0	0
ENSG00000227531_havana	0	0	0	0	0	0	0	0	0	0	0	0	0	0	0	0	0	0	0	0
ENSG00000227532_havana	0	0	0	0	0	0.765255	0.992134	0	0	0	0	0	0	0	0	0	0	0	0	0
ENSG00000227533_SLC2A1-AS1	1.69914	2.14946	6.10002	0.81757	2.11084	3.06102	2.9764	5.05355	3.80892	3.66732	9.67424	7.82031	7.67458	16.8852	19.1249	28.7946	28.5312	28.2151	10.6457	15.669
ENSG00000227534_AP1M2P1	0	0	0	0	0	0.765255	0.992134	0	0	0	0	0	0	0	0	0	0	0	0	0
ENSG00000227535_havana	0	0	0	0	0	0	0	1.68452	2.28535	0	0	1.30338	0	0	0	0	0	4.03073	1.52082	0
ENSG00000227536_SOCS5P4	2.26553	12.1803	0.871431	4.90542	2.81445	1.53051	2.9764	4.21129	1.52357	2.75049	0	2.60677	14.2528	9.84969	12.7499	17.7197	7.98873	16.1229	16.729	9.14026
ENSG00000227537_havana	0	0	0	0	0	0	0.992134	0	1.52357	0	0	0	1.09637	0	0	0	0	0	0	0
ENSG00000227538_HNRNPFP1	0	0	0	0	0	0	0	0	0	0	0	0	1.09637	0	0	0	0	0	0	1.30575
ENSG00000227540_DNAJC9-AS1	35.682	21.4946	40.0858	24.5271	32.3662	26.7839	16.8663	19.3719	18.2828	22.0039	30.9576	31.2812	27.4092	28.142	33.1498	21.0422	21.6837	34.933	31.9371	32.6438
ENSG00000227541_SFR1P1	0	0	0	0	0	0	0.992134	0	0	0	0	0	1.09637	0	1.27499	1.10748	1.14125	0	0	1.30575
ENSG00000227542_havana	26.0535	22.2111	33.9858	19.6217	23.2192	14.5398	54.5673	40.4284	31.2331	14.6693	19.3485	11.7305	30.6983	11.2568	31.8748	21.0422	25.1074	22.8408	18.2498	26.115
ENSG00000227543_SPAG5-AS1	8.49572	35.1078	11.3286	20.4393	22.5156	13.7746	43.6539	17.6874	35.8038	24.7544	27.0879	35.1914	41.662	50.6556	26.7748	29.9021	27.3899	18.8101	28.8955	30.0323
ENSG00000227544_havana	0.566381	0	0	0	0	3.06102	0.992134	0.842258	0	0	0	15.6406	8.77095	21.1065	7.64996	16.6123	14.8362	13.4358	18.2498	19.5863
ENSG00000227545_havana	0	0	0	0	0	0	0	0	0	0	0	0	0	0	0	0	0	0	0	0
ENSG00000227547_OR4A2P	0	0	0	0	0	0	0	0	0	0	0	0	0	0	0	0	0	0	0	0
ENSG00000227549_havana	0	0	0	0	0	0	0	0	0	0	0	0	0	0	0	0	0	0	0	0
ENSG00000227550_TRBV7-5	0	0	0	0	0	0	0	0	0	0	0	0	0	1.4071	0	0	0	0	0	0
ENSG00000227551_USP17L12	0	0	0	0	0	0	0	0	0	0	0	0	0	0	0	0	0	0	0	0
ENSG00000227554_havana	0	0	0	0	0	0	0	0	0	0	0	0	0	0	0	0	0	0	0	0
ENSG00000227555_MIR4290HG	0	0	0	0	0	0	0	0	0	0	0	0	2.19274	0	0	0	0	0	0	0
ENSG00000227556_havana	0	0	0	0	0	0	0	0	0	0	0	0	0	0	0	0	0	0	0	0
ENSG00000227557_MTND3P9	0	0	0	0	0	0	0	0	0	0	0	0	0	0	0	0	0	0	0	0
ENSG00000227560_RPS15AP30	0	0	0	0	0	0	1.98427	0	0	0	0	2.60677	2.19274	15.4781	3.82498	3.32245	2.28249	14.7793	15.2082	7.83451
ENSG00000227562_havana	0	0	0	0	0	0	0	0	0	0	0	0	0	0	0	0	0	0	0	0
ENSG00000227563_RNF11P2	0	0	0	0	0	0	0	0	0	0	0	0	0	0	0	0	0	0	0	0
ENSG00000227564_LINC00376	0	0	0	0	0	0	0	0	0	0	0	0	0	0	0	0	0	0	0	0
ENSG00000227568_SNX18P26	0	0	0	0	0	0	0	0	0	0	0	0	0	0	0	0	0	0	0	0
ENSG00000227573_havana	0	0	0	0	0	0	0	0	0.761783	0	0	0	0	1.4071	1.27499	0	0	0	1.52082	0
ENSG00000227574_havana	0	0	0	0	0	0	0	0	0	0	0	0	0	0	0	0	0	0	0	0
ENSG00000227578_RPS3AP53	0	0	0	0	0	0	0	0	0	0	0	3.91015	6.57821	4.2213	2.54999	6.6449	6.84748	10.7486	9.1249	1.30575
ENSG00000227579_havana	0	0	0	0	0	0	0	0.842258	0	0	0	0	0	1.4071	1.27499	0	1.14125	0	0	0
ENSG00000227581_STAU2P1	0.566381	0	0	4.08785	4.22167	2.29576	0	0.842258	0	0	0	1.30338	0	0	0	1.10748	0	0	0	0
ENSG00000227582_ADGRF5P1	20.9561	24.3605	21.7858	13.0811	9.14696	16.8356	38.6932	21.0565	16.7592	2.75049	13.5439	0	0	8.4426	1.27499	13.2898	17.1187	1.34358	1.52082	13.0575
ENSG00000227583_RPS3AP37	0	0	0	3.27028	0	0	0	3.36903	0	1.83366	1.93485	1.30338	1.09637	1.4071	2.54999	1.10748	3.42374	2.68715	1.52082	2.6115
ENSG00000227584_MTND4P5	0	0	0	0	0	0	0	0	0	0	0	0	0	0	0	0	0	0	0	0
ENSG00000227585_havana	0	0	0	0	0	0	0	0	0	0	0	0	0	0	0	0	0	0	0	0
ENSG00000227586_RPS26P39	0	0	0	0	0	0	0	1.68452	0.761783	1.83366	0	0	0	0	0	0	0	0	0	0
ENSG00000227588_CNTN4-AS2	0	0	0	0	0.703612	0.765255	0	0	2.28535	0	0	2.60677	0	1.4071	0	4.42993	1.14125	4.03073	4.56245	2.6115
ENSG00000227589_TP73-AS3	0	0	0	0	0	0	2.9764	0	0	0	0	0	0	1.4071	0	1.10748	0	1.34358	0	0
ENSG00000227590_ATP5MC1P5	0	0	0	0	0	0	0.992134	0.842258	0	0	0	0	0	0	0	0	0	0	0	0
ENSG00000227591_HSD11B1-AS1	0	0	0	0.81757	0	0	0	0	1.52357	0	0	0	1.09637	1.4071	2.54999	1.10748	2.28249	1.34358	4.56245	1.30575
ENSG00000227592_PIGFP3	0	0	0	0	0	0	0	0	0	0	0	0	0	0	0	0	0	0	0	0
ENSG00000227593_PHBP16	0	0	0	0	0	0	0	0	0	0	0	0	0	0	0	0	0	4.03073	1.52082	2.6115
ENSG00000227597_WASF1P1	0	0	0	0	0	0	0	0	0	0	0	1.30338	1.09637	1.4071	1.27499	1.10748	1.14125	4.03073	4.56245	0
ENSG00000227598_havana	12.4604	7.88135	4.35715	10.6284	6.33251	19.8966	8.9292	23.5832	19.8064	0	3.8697	9.12369	19.7346	12.6639	15.2999	6.6449	7.98873	4.03073	4.56245	2.6115
ENSG00000227599_PTPRT-AS1	0	0	0	0	0	0	0	0	0	0	0	0	0	0	0	0	0	0	0	0
ENSG00000227602_havana	0	0	0	0	0	0	0.992134	0	0.761783	0	0	0	0	0	0	0	0	0	0	0
ENSG00000227604_TOMM22P3	0	0	0	0	0	0	0	0	0	0	0	0	0	0	0	0	0	1.34358	0	0
ENSG00000227606_havana	0	0	0	0	0	0	0	0	0	0	0	0	0	0	0	1.10748	0	1.34358	0	0
ENSG00000227607_SUMO2P2	0	0	0	0	0	0	0	0	0	0	0	0	0	0	0	0	0	0	0	0
ENSG00000227609_TMEM183AP1	0	0	0	0	0.703612	0	0	0	0	0	0	0	0	0	0	0	0	0	0	0
ENSG00000227610_FRMPD3-AS1	0	0	0	0	0	0	0	0	0	0	0	0	0	0	0	0	0	0	0	0
ENSG00000227611_LINC01074	0	0	0	0	0	0	0	0.842258	0	0	0	0	0	0	0	0	0	0	0	0
ENSG00000227613_QRSL1P2	0	0	0	0	0	0	0	0	0	0	0	0	0	0	0	0	0	0	0	0
ENSG00000227615_havana	128.002	160.493	216.115	100.561	115.392	111.727	83.3392	65.6961	80.749	117.354	145.114	84.72	73.4567	54.8769	87.9745	105.211	75.3223	103.455	82.1241	48.3128
ENSG00000227616_havana	0	0	0	0	0	0	0	0	0	0	0	0	0	0	0	0	0	0	0	0
ENSG00000227617_CERS6-AS1	0.566381	0	0.871431	0.81757	0	0	0.992134	0	0	0	0.967424	0	2.19274	4.2213	2.54999	1.10748	1.14125	0	0	1.30575
ENSG00000227619_havana	0	0	1.74286	0	0	0	0	0	0	0	0	1.30338	2.19274	5.6284	0	0	0	1.34358	0	0
ENSG00000227620_ALG1L8P	12.4604	11.4638	10.4572	11.446	12.665	7.65255	3.96853	12.6339	6.09427	5.50098	2.90227	5.21354	5.48184	2.8142	0	2.21497	1.14125	1.34358	1.52082	2.6115
ENSG00000227621_PHBP11	0	0	0	0	0	0	0	0	0	0	0	0	0	0	1.27499	0	1.14125	0	0	1.30575
ENSG00000227623_havana	0	0	0	0	0	0	0	0	0	0	0	0	0	0	0	0	0	0	0	0
ENSG00000227624_SNRPEP3	0	0	0	0	0	0	0	0	0	0	0	0	0	0	0	0	0	0	0	1.30575
ENSG00000227625_havana	0	0	0	0	0	0	0	0	0	0	0	0	0	0	0	0	0	0	0	0
ENSG00000227627_havana	6.79658	10.0308	16.5572	20.4393	7.03612	9.94831	10.9135	9.26484	5.33248	14.6693	10.6417	9.12369	21.9274	5.6284	8.92495	17.7197	7.98873	9.40503	13.6873	22.1978
ENSG00000227629_SLC25A15P1	0	0	0	0	0	0	0	0	0	0	0	0	1.09637	0	0	1.10748	0	0	0	0
ENSG00000227630_LINC01132	1.69914	7.88135	6.10002	6.54056	12.665	4.59153	5.9528	5.05355	9.1414	0	0	6.51692	12.0601	11.2568	11.4749	13.2898	15.9775	6.71788	6.08327	9.14026
ENSG00000227632_havana	38.5139	30.0924	44.443	23.7095	27.4409	25.2534	16.8663	8.42258	11.4268	3.66732	1.93485	0	1.09637	5.6284	2.54999	0	0	2.68715	4.56245	9.14026
ENSG00000227633_RBMY2YP	0	0	0	0	0	0	0	0	0	0	0	0	0	0	0	0	0	0	0	0
ENSG00000227634_LINC01714	0	0	0	0	0	0	0	0	0	0	0	0	0	0	0	1.10748	1.14125	0	0	0
ENSG00000227635_USP9YP21	0	0	0	0	0	0	0	0	0	0	0	0	0	0	0	0	0	0	0	0
ENSG00000227638_HNRNPA1P14	1.13276	0.716487	0	3.27028	4.22167	2.29576	5.9528	0.842258	0.761783	0.916829	0	2.60677	7.67458	12.6639	15.2999	7.75238	2.28249	12.0922	9.1249	11.7518
ENSG00000227640_SOX21-AS1	1.13276	1.43297	0	0	0	1.53051	0	0.842258	0	344.728	427.601	14.3372	21.9274	15.4781	22.9499	16.6123	22.8249	16.1229	15.2082	5.223
ENSG00000227644_HIGD1AP11	0	0	0	0	0	0	0	0	0	0	0	0	0	0	0	0	0	0	0	0
ENSG00000227645_RPL7P54	0	0	0	0	0	0	0	0	0	0	0	0	1.09637	0	1.27499	0	0	0	0	0
ENSG00000227646_STEAP2-AS1	0	0	0	0	0	0	0	0	0	0	0	0	3.28911	0	0	1.10748	1.14125	1.34358	3.04163	1.30575
ENSG00000227649_MTND6P32	0	0	0	0.81757	0	0	0	0	0	0	0	0	0	0	0	0	0	0	0	0
ENSG00000227653_ISCA1P6	0.566381	0.716487	0	0	0	0	0.992134	0	0	1.83366	1.93485	1.30338	0	0	0	0	0	0	0	0
ENSG00000227657_SERPINA7P1	0	0	0	0	0	0	0	0	0	0	0	0	0	0	0	0	0	0	0	0
ENSG00000227658_havana	0	0	0	0	0	0	0	0	0	0	0	0	0	1.4071	0	0	0	0	0	1.30575
ENSG00000227659_CLYBL-AS2	0	0	0	0.81757	0	0	0	0	0	1.83366	0	0	0	0	0	0	0	0	1.52082	0
ENSG00000227660_UST-AS1	0	0	0	0	0	0	0	0	0	0	0	0	1.09637	0	0	3.32245	0	0	0	0
ENSG00000227661_MTCO3P18	0	0	0	0	0	0	0	0	0	0	0	0	0	0	0	0	0	0	0	0
ENSG00000227663_RPL7P2	0	0	0	0	0	0	0	0	0	0	0	0	0	0	0	0	0	0	0	0
ENSG00000227666_CYCSP24	0.566381	0.716487	1.74286	7.35813	6.33251	1.53051	0.992134	0	1.52357	0	0	1.30338	1.09637	1.4071	2.54999	2.21497	1.14125	0	6.08327	10.446
ENSG00000227667_havana	0	0	0	0	0	0	0	0	0	0	0	0	0	0	0	0	0	0	0	0
ENSG00000227671_ZNF731P	376.077	381.887	298.029	293.508	318.736	284.675	289.703	323.427	328.329	222.79	258.302	590.433	675.363	302.526	478.122	549.312	511.279	408.447	406.058	496.185
ENSG00000227673_havana	0	0	0	0	0	0	0	0	0	0	0	0	1.09637	0	0	0	0	1.34358	0	0
ENSG00000227674_LINC00355	0	0	0	0	0	0	0	0	0.761783	0	0	0	0	2.8142	1.27499	0	1.14125	2.68715	0	0
ENSG00000227676_LINC01068	0.566381	0	10.4572	1.63514	3.51806	0	0.992134	0.842258	3.04713	0	0	1.30338	0	0	0	0	0	1.34358	1.52082	1.30575
ENSG00000227678_havana	2.26553	4.29892	0	0.81757	0.703612	0	0	0	3.04713	0.916829	1.93485	2.60677	7.67458	5.6284	2.54999	5.53742	5.70624	6.71788	9.1249	3.91725
ENSG00000227679_havana	0	0	0	0	0	0	0	0	0	0	0	0	0	0	0	0	0	0	0	0
ENSG00000227680_havana	0	0	0	0	0	0	0	0	0	0	0	0	1.09637	0	0	1.10748	0	0	0	0
ENSG00000227681_havana	0	0	0	0	0	0	0	0	1.52357	0	0	5.21354	2.19274	2.8142	0	1.10748	1.14125	0	0	0
ENSG00000227682_ATP5F1AP2	0.566381	0	0	0	0.703612	0	0	0	0	0	0	0	0	0	1.27499	0	1.14125	1.34358	1.52082	0
ENSG00000227683_havana	0	0	0	0.81757	1.40722	0.765255	0	0.842258	0	0	0	0	0	0	0	0	0	1.34358	0	0
ENSG00000227684_CROCCP4	0	1.43297	0	1.63514	1.40722	0	0	0.842258	0.761783	0	0	0	1.09637	0	0	0	0	0	1.52082	0
ENSG00000227685_LINC02088	0	0	0	0	0	0.765255	0	0	0	0	0	0	0	0	0	0	0	0	1.52082	0
ENSG00000227687_havana	0	0	0	0	0	0	0	0	0	0	0	0	0	0	0	0	0	0	0	0
ENSG00000227688_HNRNPA3P2	0	0	0	0.81757	0	0	0	0	1.52357	0	0	1.30338	0	0	0	0	0	0	0	1.30575
ENSG00000227689_SRP68P2	0	0	0	0	0	0	0	0	0	0	0	1.30338	0	0	0	0	0	0	0	0
ENSG00000227692_MED28P3	1.13276	0	0	0.81757	0	0	1.98427	4.21129	0.761783	0	1.93485	2.60677	4.38548	5.6284	1.27499	1.10748	1.14125	4.03073	1.52082	1.30575
ENSG00000227693_GSTM3P1	0	0	0	0	0	0	0	0	0	0	0	0	0	0	0	0	0	0	0	0
ENSG00000227694_RPL23AP74	0	0	0	0	0	0	0	0.842258	0	0	0	1.30338	1.09637	1.4071	3.82498	1.10748	2.28249	0	1.52082	0
ENSG00000227695_DNMBP-AS1	1.13276	0	0	0	0	0	4.96067	1.68452	0	1.83366	0	0	3.28911	4.2213	1.27499	2.21497	0	0	3.04163	1.30575
ENSG00000227698_havana	6.23019	0	0	4.08785	1.40722	3.06102	2.9764	1.68452	3.80892	0	0.967424	5.21354	3.28911	5.6284	8.92495	2.21497	2.28249	1.34358	0	6.52876
ENSG00000227700_havana	0	3.58243	0	0.81757	0	5.35678	0	0.842258	1.52357	1.83366	0	0	0	7.0355	1.27499	0	2.28249	0	0	0
ENSG00000227702_LINC00111	0	0	0	0	0	0	0	0	0	0	0	0	0	0	0	0	0	0	0	0
ENSG00000227704_havana	120.073	89.5608	124.615	64.5881	136.501	107.901	129.969	90.1216	86.0815	84.3483	75.4591	106.878	96.4805	136.489	61.1996	46.5143	57.0624	56.4302	65.3951	66.5933
ENSG00000227705_havana	0	0.716487	0	0	0	0.765255	0	1.68452	0	0	0	1.30338	5.48184	0	6.37496	7.75238	6.84748	17.4665	6.08327	13.0575
ENSG00000227706_havana	13.5932	12.8968	6.10002	21.2568	5.6289	6.88729	8.9292	7.58032	9.90318	0	0	3.91015	3.28911	11.2568	8.92495	0	2.28249	4.03073	7.60408	0
ENSG00000227707_SDAD1P3	0	0	0	0	0	0	0	0	0	0	0	0	0	0	0	0	0	0	0	0
ENSG00000227708_LINC01850	0	0	0	0	0	0	0	0	0	0	0	0	0	0	0	0	0	0	0	0
ENSG00000227709_havana	0	0.716487	0	0	0.703612	0.765255	0	0	0	0	0	0	0	0	0	0	0	0	0	0
ENSG00000227710_havana	0	0	0	0	0	0	0	0	0	0	0	0	0	0	0	0	1.14125	1.34358	0	0
ENSG00000227711_havana	0	0	0	0	0	0	0	0	0	0	0	0	0	0	0	0	0	1.34358	0	0
ENSG00000227712_havana	0	0	0	1.63514	2.11084	0	1.98427	0	0	1.83366	0	6.51692	7.67458	2.8142	2.54999	3.32245	3.42374	8.06145	3.04163	5.223
ENSG00000227713_havana	0	0	0	0	0	0	0	0	0	0	0	0	0	1.4071	0	0	1.14125	9.40503	6.08327	1.30575
ENSG00000227714_MTND6P18	0	0	0	0.81757	0	0	0	0	0	0	0	0	0	0	0	0	0	0	0	0
ENSG00000227716_havana	0	0	0	0	0	0	0	0	0	0	0	0	0	0	0	0	0	0	0	0
ENSG00000227717_havana	0	0	0	0	0	0	0	0	0	0	0	0	0	0	0	0	0	0	0	0
ENSG00000227718_havana	0	0	0	0	0	0	0.992134	0	0	0	0	0	0	0	0	0	0	0	0	0
ENSG00000227719_havana	1.13276	2.86595	7.84288	0.81757	0	4.59153	0	1.68452	0.761783	5.50098	2.90227	20.8542	18.6383	7.0355	19.1249	14.3973	20.5424	18.8101	24.3331	23.5035
ENSG00000227721_RPSAP64	0	0	0	0	0	0	0	0	0	0	0	0	0	0	0	0	0	0	0	0
ENSG00000227722_havana	0	0	0	0	0	0	0	0	0	0	0	0	0	1.4071	0	0	0	0	0	0
ENSG00000227723_havana	0	0	0	0	0	0	0	0	0	0	0	0	0	0	0	0	0	0	0	0
ENSG00000227725_POLR2MP1	7.36296	5.73189	7.84288	8.1757	7.73973	4.59153	0	2.52677	3.04713	2.75049	0.967424	5.21354	3.28911	5.6284	3.82498	2.21497	0	2.68715	1.52082	1.30575
ENSG00000227726_havana	0	0	0	0	0	0	0	0	0	1.83366	3.8697	0	3.28911	1.4071	1.27499	2.21497	3.42374	4.03073	4.56245	3.91725
ENSG00000227728_havana	0	0	0	0	0	0	0	0	0	0	0	0	0	0	0	0	0	0	0	0
ENSG00000227729_RD3L	0	0	0	0	0	0	0	0	0	0	0	1.30338	1.09637	1.4071	0	0	0	0	0	0
ENSG00000227730_MTND6P5	0	0	0	0	0	0.765255	0	0	0	0	0	1.30338	3.28911	2.8142	1.27499	1.10748	1.14125	5.3743	1.52082	0
ENSG00000227733_havana	33.9829	27.2265	22.6572	22.892	29.5517	10.7136	33.7325	31.1636	47.9924	35.7563	26.1204	79.5065	76.7458	75.9834	52.2747	55.3742	45.6499	30.9022	42.5829	20.892
ENSG00000227734_havana	0	0	0	0	0	0	0	0	0	0	0	0	0	0	0	0	0	0	0	0
ENSG00000227735_CYCSP5	0	0	0	0	0	0	0	0	0	0	0	0	0	0	0	1.10748	0	0	0	0
ENSG00000227736_MTCO3P16	0	0	0	0	0	0	0	0	0	0	0	0	0	1.4071	0	0	0	0	0	0
ENSG00000227737_OR8B1P	0	0	0	0	0	0	0	0	0	0	0	0	0	0	0	0	0	0	0	0
ENSG00000227738_PSMD14P1	0	0	0	0	0	0	0	0	0	0	0	0	0	0	0	0	1.14125	0	0	0
ENSG00000227740_LINC02803	7.36296	6.44838	3.48572	4.08785	3.51806	2.29576	7.93707	5.89581	4.5707	0.916829	2.90227	6.51692	10.9637	15.4781	8.92495	12.1823	11.4125	8.06145	7.60408	11.7518
ENSG00000227741_havana	3.39829	3.58243	6.10002	13.0811	12.665	4.59153	10.9135	9.26484	6.09427	10.0851	5.80454	7.82031	4.38548	19.6994	7.64996	2.21497	5.70624	4.03073	6.08327	5.223
ENSG00000227742_CALR4P	0	0	0	0	0	0	0	0	0	0	0	0	1.09637	1.4071	2.54999	2.21497	0	0	0	3.91725
ENSG00000227743_havana	0	0	0	0	0	0	0	0	0	0	0	0	0	0	0	0	0	0	0	0
ENSG00000227744_LINC01940	0	0	0	20.4393	2.11084	5.35678	3.96853	17.6874	19.8064	0	0	15.6406	14.2528	46.4343	15.2999	5.53742	6.84748	5.3743	4.56245	1.30575
ENSG00000227745_havana	0	3.58243	0	0	0	0	0	0.842258	0	0	0	1.30338	9.86732	4.2213	2.54999	6.6449	9.12998	9.40503	3.04163	2.6115
ENSG00000227747_havana	0	0	0	0	0	0	0	0	0	2.75049	0	0	0	0	0	0	0	0	0	0
ENSG00000227748_havana_tagene	0	0	0	0	2.11084	0	0	0	0	0	0	0	0	1.4071	1.27499	0	1.14125	4.03073	1.52082	1.30575
ENSG00000227751_RCC2-AS1	0	0	0	0	0	0	0	0	0	0	0	0	0	0	0	0	0	0	0	0
ENSG00000227753_havana	0	0	0	0	0	0	0	0	0	0	0	0	0	0	0	0	0	0	0	0
ENSG00000227755_havana	19.8233	17.9122	20.9143	28.615	22.5156	19.1314	20.8348	30.3213	25.1389	1.83366	0	9.12369	13.1564	19.6994	15.2999	7.75238	13.695	13.4358	19.7706	7.83451
ENSG00000227757_havana	0	0	0	0	0	0	0	0	0	0	0	0	0	0	0	0	0	0	0	0
ENSG00000227758_havana	0	0	0	0	0	0	0	0	0	0	0.967424	0	0	0	0	0	0	0	0	0
ENSG00000227759_VTI1BP4	0	0	0	0	0	0	0.992134	0	0	0	0	0	2.19274	1.4071	0	0	1.14125	0	0	0
ENSG00000227760_havana	0	0	0	0	0	0	0	0	0	0	0	0	0	0	0	0	0	0	0	0
ENSG00000227762_GUSBP8	0	0	0	0	0	0	0	0	0	0	0	0	0	0	0	0	0	0	0	0
ENSG00000227764_LINC01693	0	0	0	0	0	0	0	0	0	0	0	0	0	0	0	0	0	0	0	0
ENSG00000227765_MYL12BP2	0	0	0	0	0	0	0	0	0	0	0	0	0	0	0	0	1.14125	1.34358	0	0
ENSG00000227766_havana	0	0	0	0	0	0	0	0	0	0	0	0	1.09637	0	2.54999	0	1.14125	0	0	0
ENSG00000227769_havana	1.69914	0.716487	0	5.72299	0.703612	0.765255	0.992134	0	3.80892	0	0	2.60677	2.19274	5.6284	2.54999	12.1823	2.28249	8.06145	10.6457	1.30575
ENSG00000227770_RPL7P12	0	0	0	0	0	0	0	0	0	0	0	0	0	1.4071	2.54999	0	2.28249	1.34358	1.52082	0
ENSG00000227773_ASH1L-IT1	0	0	0	0	0	0	0	0	0	0	0	1.30338	0	2.8142	3.82498	0	0	2.68715	1.52082	1.30575
ENSG00000227775_havana	256.571	289.461	312.844	288.602	298.332	200.497	197.435	228.252	217.87	55.9266	74.4916	172.047	246.683	150.56	237.149	86.3837	95.8648	135.701	162.727	147.55
ENSG00000227776_AKR1D1P1	0	0	0	0	0	0	0	0	0	0	0	0	0	0	0	0	0	0	0	0
ENSG00000227777_havana	0	0	0	0	0	0	0	0	0	0	0	0	0	0	0	0	0	0	0	0
ENSG00000227779_NDUFB3P5	0	0	0	0	0	0	0	0	0	0	0	1.30338	0	0	0	1.10748	0	0	0	0
ENSG00000227782_havana	6.79658	5.01541	2.61429	4.90542	6.33251	2.29576	1.98427	4.21129	8.37962	0.916829	2.90227	16.944	26.3129	49.2485	21.6749	36.547	31.9549	48.3687	48.6661	28.7265
ENSG00000227784_ZNF965P	0	0	0	0	0	0	0	0	0	0	0	0	0	0	0	0	0	0	0	0
ENSG00000227785_havana	0	0	0	0	0	0	0	0	0	0	0	0	0	0	0	0	1.14125	0	0	0
ENSG00000227788_MTCO3P43	0	0	0.871431	2.45271	0.703612	0	0	0	0	0	0	3.91015	0	4.2213	3.82498	3.32245	0	4.03073	1.52082	0
ENSG00000227789_MTCYBP7	0	0	0	0	0	0	0	0	0	0	0	0	0	0	0	0	0	0	0	0
ENSG00000227790_SPECC1P1	4.53105	0	0	0	0	0	0	0	0	0	0	0	1.09637	0	0	0	0	0	0	0
ENSG00000227791_RPS10P9	0	0	0	0	0	0	0	0.842258	0.761783	2.75049	0	0	0	0	0	0	0	0	0	0
ENSG00000227795_MTND4LP9	0	0	0	0	0	0	0	0	0	0	0	1.30338	0	1.4071	2.54999	0	0	0	0	0
ENSG00000227799_CDPF1P1	19.8233	26.51	19.1715	28.615	28.1445	18.3661	20.8348	33.6903	27.4242	7.33464	16.4462	18.2474	14.2528	15.4781	34.4248	26.5796	30.8137	16.1229	28.8955	15.669
ENSG00000227800_IGHD4-17	0	0	0	0	0	0	0	0	0	0	0	0	0	0	0	0	0	0	0	0
ENSG00000227802_DNAJB3	0	0	0	0	0	0	0	0	0	0	0	0	0	0	0	0	0	0	0	0
ENSG00000227803_havana	2.26553	0	0	0	0	0	0	0	2.28535	0	0	0	0	0	0	1.10748	1.14125	0	0	2.6115
ENSG00000227805_RPL21P90	0	0	0	0	0	0	0	0	0	0	0	2.60677	2.19274	9.84969	7.64996	11.0748	3.42374	9.40503	18.2498	2.6115
ENSG00000227806_OR5W1P	0	0	0	0	0	0	0	0	0	0	0	0	0	0	0	0	0	0	0	0
ENSG00000227809_havana	0	0	0	0	0	0	0	0	0	0	0	0	0	0	0	0	0	0	0	0
ENSG00000227811_INKA2-AS1	0	2.86595	0	0	0.703612	0	0.992134	0.842258	1.52357	8.25147	0	1.30338	2.19274	0	2.54999	1.10748	2.28249	0	1.52082	0
ENSG00000227813_havana	0	0	0	0	0	0	0	0	0.761783	0	0	0	1.09637	0	0	2.21497	0	0	0	3.91725
ENSG00000227814_MRPS17P9	0	0	0	1.63514	0.703612	0	0	0	0	0	0	0	0	0	0	0	0	0	0	0
ENSG00000227815_havana	0	0	0	0	0.703612	0	0.992134	0	0	0	0	1.30338	0	0	1.27499	3.32245	0	2.68715	1.52082	2.6115
ENSG00000227817_ARHGAP42P1	0	0	0	0	0	0	0	0	0	0	0	0	0	0	0	0	0	0	0	0
ENSG00000227818_havana	0	0	0	0	0	0	0	0	0	0	0	0	0	0	0	0	0	0	0	0
ENSG00000227824_havana	0	0	0	0	0	0	0	0	0	0	0	0	0	0	0	0	0	0	0	0
ENSG00000227825_SLC9A7P1	50.9743	53.7365	54.9002	57.2299	60.5106	58.9246	31.7483	48.0087	41.8981	19.2534	25.153	44.3151	60.3003	30.9562	36.9748	54.2667	44.5086	55.0866	51.7078	36.561
ENSG00000227827_PKD1P2	210.127	204.199	304.129	176.595	180.828	159.938	122.032	86.7526	93.6994	81.5978	65.7848	0	2.19274	36.5846	68.8496	2.21497	4.56499	12.0922	13.6873	0
ENSG00000227830_TRIM60P3Y	0	0	0	0	0	0	0	0	0	0	0	0	0	0	0	0	0	0	0	0
ENSG00000227832_ST13P21	0	0	0	0	0	0	0	0	0	0	0	0	0	0	0	0	0	1.34358	0	0
ENSG00000227834_havana	0	0	0	0	0	0	0	0	0	0	0	0	1.09637	0	0	0	0	0	0	0
ENSG00000227835_CARM1P1	1.69914	0.716487	1.74286	0	0	0.765255	0	0	0.761783	3.66732	0	0	1.09637	0	0	1.10748	1.14125	1.34358	0	2.6115
ENSG00000227836_havana	0	0	0	0	0	0	0	0	0	0	0	2.60677	4.38548	15.4781	1.27499	1.10748	3.42374	6.71788	7.60408	15.669
ENSG00000227837_TRIM60P11Y	0	0	0	0	0	0	0	0	0	0	0	0	0	0	0	0	0	0	0	0
ENSG00000227838_havana	0	0	0	0	1.40722	0	0	0	1.52357	55.9266	70.6219	0	0	1.4071	0	0	0	0	0	0
ENSG00000227840_KRTAP8-3P	0.566381	0	0	0	0	0	0	0	0	0	0	0	0	0	0	0	0	0	0	0
ENSG00000227841_MTND5P31	0	0	0	0	0	0	0	0	0	0	0	0	0	0	0	0	0	0	0	0
ENSG00000227842_havana	0	0	0	0	0	0	0	0	0	0	0	0	0	0	0	0	0	0	0	0
ENSG00000227845_havana	0	0	0	0	0	2.29576	0	0	0	0	0	1.30338	1.09637	0	0	0	0	0	0	0
ENSG00000227846_UGT1A11P	0	0	0	0	0	0	0	0	0	0	0	0	0	0	0	0	0	0	0	0
ENSG00000227847_PPIAP93	0	0	0	0	0	0	0	0	0	0	0	0	0	0	0	0	0	0	0	0
ENSG00000227848_SUCLA2-AS1	6.79658	4.29892	14.8143	0.81757	4.92528	4.59153	5.9528	8.42258	3.80892	9.16829	3.8697	14.3372	4.38548	12.6639	5.09997	3.32245	4.56499	6.71788	10.6457	5.223
ENSG00000227850_SEPTIN2P1	1.13276	1.43297	5.22859	0	1.40722	1.53051	0	0	0.761783	0	0	0	1.09637	0	0	0	1.14125	0	0	0
ENSG00000227851_havana	0	0	0	0	0	0	0	0	0	0	0	0	0	0	0	0	0	0	0	0
ENSG00000227852_RPS29P17	0	0	0	0.81757	0	0	0	0.842258	0	0	0	1.30338	0	0	1.27499	0	0	0	0	1.30575
ENSG00000227854_havana	0	0	0	0	0	0.765255	0	0	0	0	0	0	0	0	0	0	0	0	0	0
ENSG00000227855_DPY19L2P3	53.8062	32.2419	76.6859	51.5069	79.5082	55.8636	56.5516	45.4819	45.707	36.6732	33.8598	46.9218	84.4204	52.0627	45.8997	69.7715	69.6161	84.6453	74.52	50.9243
ENSG00000227857_havana	0	5.01541	0.871431	0.81757	0.703612	0.765255	0	1.68452	0	0	0	0	0	1.4071	2.54999	0	0	4.03073	1.52082	0
ENSG00000227860_MTND5P18	0	0	0	0	0	0	0	0	0	0	0	0	0	0	0	0	0	0	0	0
ENSG00000227862_HNRNPA1P31	0	0	0	0	0	0	0	0	0	0	0	0	0	0	0	0	0	0	0	0
ENSG00000227863_havana	0	0	0	0	0.703612	0	0	0	0	0	0	1.30338	0	0	2.54999	2.21497	0	0	0	0
ENSG00000227864_ARL5AP1	0	0	0	0	0	0	0	0	0	0	0	0	0	0	0	0	0	0	0	0
ENSG00000227867_ELOCP11	0	0	0	0	0	0	0	0	0	0	0	0	0	0	0	0	0	0	0	0
ENSG00000227868_TEX46	2.26553	2.14946	1.74286	1.63514	2.11084	0	0	5.89581	7.61783	0	0	0	4.38548	2.8142	2.54999	1.10748	3.42374	5.3743	3.04163	3.91725
ENSG00000227871_USP9YP12	0	0	0	0	0	0	0	0	0	0	0	0	0	0	0	0	0	0	0	0
ENSG00000227873_FAM136GP	0	0	0	0	0	0	0	0	0	0	0	0	0	0	0	0	0	0	0	0
ENSG00000227874_GRAMD4P1	0	0	0	0	0	0	0	0	0	0	0	0	0	0	0	0	0	0	0	0
ENSG00000227875_RPL23AP89	0	0	0	0	0	0	0	0	0	0	0	0	0	0	0	0	0	0	0	0
ENSG00000227877_MRLN	0	0	0	0	2.81445	0	0	0	0	0	0	1.30338	3.28911	0	0	3.32245	1.14125	0	0	1.30575
ENSG00000227878_havana	0	0	0	0	0	0	0	0	0	0	0	0	0	0	0	0	0	0	0	0
ENSG00000227879_PSPC1P1	5.66381	1.43297	0	0	0.703612	0	3.96853	0.842258	0.761783	0.916829	0.967424	1.30338	1.09637	2.8142	1.27499	5.53742	0	0	0	1.30575
ENSG00000227880_havana	0	0	0	0	0	0	0	0	0	0	0	0	0	0	0	0	0	0	0	0
ENSG00000227881_ASS1P5	0	0	0	0	0	0	0	0	0	0	0	0	0	0	0	0	0	0	0	0
ENSG00000227882_THAP12P6	0	0	0	1.63514	0	0	0.992134	0	0	0	0	0	0	0	0	0	0	0	0	0
ENSG00000227883_ATP6V0E1P4	0	0	0	0	0	0	0	0	0	0	0	0	0	0	0	0	0	0	0	0
ENSG00000227885_havana	57.2045	78.0971	82.7859	58.8651	71.0648	55.8636	68.4572	60.6426	47.2306	8.25147	20.3159	108.181	122.793	102.718	82.8745	111.856	95.8648	137.045	126.228	114.906
ENSG00000227887_RPS26P13	0	0.716487	0	0.81757	0.703612	0	1.98427	1.68452	3.04713	1.83366	9.67424	0	0	0	0	0	0	0	0	1.30575
ENSG00000227888_FAM66A	9.0621	3.58243	12.2	8.99327	7.03612	9.94831	14.882	1.68452	1.52357	0.916829	2.90227	3.91015	2.19274	2.8142	15.2999	5.53742	4.56499	2.68715	4.56245	28.7265
ENSG00000227890_PSMA2P3	0	0	0	0	0	0	0	0	0	0	0	0	1.09637	0	0	0	1.14125	0	0	1.30575
ENSG00000227892_OR5P4P	0	0	0	0	0	0	0	0	0	0	0	1.30338	0	0	0	1.10748	0	1.34358	0	0
ENSG00000227893_LINC00352	0	0.716487	0	0	0	0	0	0	0	0	0	0	0	0	0	0	0	0	0	0
ENSG00000227896_havana	32.8501	15.7627	32.2429	38.4258	26.0336	31.3755	9.92134	21.8987	17.521	35.7563	42.5666	29.9778	42.7584	32.3633	38.2498	26.5796	36.5199	44.338	42.5829	63.9818
ENSG00000227902_havana	0	0	0	0	0	0	0	0	0	0	0	0	0	0	0	0	0	0	0	0
ENSG00000227905_MED6P1	0	0	0	0	0	0	0	0	0	0	0	0	0	0	0	0	0	0	0	0
ENSG00000227906_SNAP25-AS1	15.2923	4.29892	18.3001	5.72299	10.5542	3.06102	6.94494	7.58032	9.1414	0	0	5.21354	9.86732	7.0355	3.82498	6.6449	5.70624	2.68715	4.56245	3.91725
ENSG00000227907_havana	0	0	0	0	0	0	0	0	0	0	0	0	0	0	0	1.10748	0	0	1.52082	0
ENSG00000227908_FLJ31104	1.69914	0	0	2.45271	1.40722	0	0	0.842258	0.761783	0	0	3.91015	2.19274	2.8142	3.82498	9.96735	6.84748	4.03073	9.1249	6.52876
ENSG00000227910_havana	0	0	0	0	0	0	0	0	0	0	0	0	0	0	0	2.21497	2.28249	0	1.52082	5.223
ENSG00000227911_LINC02344	0	0	0	0	0	0	0	0	0	0	0	1.30338	2.19274	2.8142	0	0	0	1.34358	0	0
ENSG00000227912_havana	0	0	0.871431	0	0	0	0	0	0.761783	0	0	0	0	0	0	0	0	0	0	0
ENSG00000227913_KRT8P44	0	0	0	0	0	0	0	0	0	0	0	0	0	0	1.27499	0	0	0	1.52082	0
ENSG00000227914_havana	0	0	0	0	0	0	0.992134	0	0	0	0.967424	0	3.28911	0	2.54999	1.10748	3.42374	2.68715	1.52082	1.30575
ENSG00000227915_ELOCP16	0	0	0	0	0	0	0	0	0	0	0	0	0	0	0	0	0	0	0	0
ENSG00000227917_havana	0	0	0.871431	0	1.40722	0	0	0	0	0	0	0	0	0	1.27499	0	0	0	0	0
ENSG00000227919_havana	0	0	0	0	0	0	0	0	0	0	0	0	0	0	0	0	0	0	0	0
ENSG00000227920_havana	0	0	0	0	0	0	3.96853	0	0	0	0	0	0	0	0	0	0	0	0	1.30575
ENSG00000227922_SPTLC1P5	0	0	0	0	0	0	0	0.842258	0	0	0	0	0	0	0	0	0	0	0	0
ENSG00000227923_havana	0	0	0	0	0	0	0	0	0	0	0	0	0	0	0	0	0	0	0	0
ENSG00000227924_RBPJP6	0	0	0	0	0	0	0	0	0	0	1.93485	0	0	0	0	0	0	0	0	0
ENSG00000227925_LINC01655	0	0	0	0	0	0	0	0	0	0	0	0	0	0	0	0	0	0	0	0
ENSG00000227927_MACROD2-IT1	0	0	0	0	0	0	0	0	0	0	0	1.30338	0	0	0	1.10748	1.14125	0	0	0
ENSG00000227929_SRGAP3-AS3	0	0	0	0	0.703612	2.29576	3.96853	1.68452	0	0	0	6.51692	3.28911	21.1065	8.92495	5.53742	1.14125	9.40503	10.6457	9.14026
ENSG00000227930_havana	0	0	0	0	0	0	0	0	0	0	0	0	0	0	0	0	0	0	0	0
ENSG00000227932_SELENOOLP	0	0	0	0	0	0	0	0	0	0	0	0	0	0	0	0	0	0	0	0
ENSG00000227933_havana	2.26553	0	0	0.81757	2.11084	0	1.98427	0	0.761783	0	0	1.30338	0	2.8142	2.54999	2.21497	1.14125	0	0	5.223
ENSG00000227934_havana	15.2923	16.4792	15.6858	20.4393	16.8867	14.5398	0	0.842258	0.761783	0	0	1.30338	4.38548	1.4071	3.82498	3.32245	5.70624	0	1.52082	1.30575
ENSG00000227935_havana	0	0	0	0	2.81445	5.35678	0	1.68452	3.80892	0	0	0	1.09637	0	0	0	0	0	0	1.30575
ENSG00000227937_MTND2P30	0	0	0	0	0	0	0	0	0	0	0	0	0	0	0	0	0	0	0	0
ENSG00000227938_havana	0	0	0	0	0	0	0	0	0	0	0	0	0	0	0	0	0	0	0	0
ENSG00000227939_RPL3P2	11.894	15.0462	21.7858	15.5338	15.4795	6.88729	32.7404	24.4255	33.5185	26.5881	39.6644	15.6406	16.4455	23.9207	12.7499	12.1823	14.8362	8.06145	9.1249	11.7518
ENSG00000227940_LINC01696	0	0	0	0	0	0	0	0	0	0	0	0	0	0	0	0	0	0	0	0
ENSG00000227941_UQCRBP2	0	0	0	0	0	0	0	0	0	0	0.967424	1.30338	0	0	0	0	0	0	0	0
ENSG00000227942_FRMD8P1	0	0	0	0	0	0	0	0	0	0	0	0	0	0	0	0	0	0	0	0
ENSG00000227945_PTPRK-AS1	0	0	1.74286	0	0	0	1.98427	0.842258	0	0	0	1.30338	0	2.8142	0	1.10748	1.14125	4.03073	7.60408	1.30575
ENSG00000227946_havana	60.6028	63.7673	88.0145	60.5002	87.9515	58.9246	77.3864	80.0145	89.8904	120.105	56.1106	95.1471	84.4204	94.2757	85.4245	99.6735	63.9098	107.486	121.665	83.5681
ENSG00000227947_LINC01738	13.5932	8.59784	6.10002	17.169	4.92528	16.0704	18.8505	22.741	20.5682	0	0	19.5508	21.9274	29.5491	11.4749	9.96735	13.695	13.4358	12.1665	13.0575
ENSG00000227948_havana	0	0	0	0.81757	0	0	0	0	0	0	0	0	0	1.4071	0	0	0	1.34358	1.52082	0
ENSG00000227949_CYCSP46	0	0	0	0	0	0	0	0	0	0	0	0	0	0	0	0	0	0	0	0
ENSG00000227950_havana	0	0	0	0	0	0	0.992134	0	2.28535	0	0	0	0	4.2213	1.27499	1.10748	0	0	1.52082	0
ENSG00000227952_RPL18AP17	0	0	0	0	0	0	0	0	0	0	0	0	0	0	0	0	0	0	0	0
ENSG00000227953_LINC01341	39.6467	48.0046	50.543	44.1488	48.5492	42.089	52.5831	49.6932	35.8038	8.25147	3.8697	72.9895	78.9386	244.835	196.349	80.8463	66.1923	116.891	126.228	88.7911
ENSG00000227954_TARID	5.66381	5.73189	1.74286	16.3514	7.73973	3.06102	1.98427	6.73807	1.52357	0	0	444.454	507.619	440.422	734.396	461.821	543.234	326.489	287.434	573.225
ENSG00000227958_havana	0	0	0	0	0	0	0	0	0	0	0	0	0	0	0	0	0	0	0	0
ENSG00000227959_havana	1.69914	0	0.871431	0.81757	0.703612	0	1.98427	0.842258	3.80892	0	0.967424	5.21354	4.38548	7.0355	2.54999	7.75238	4.56499	2.68715	3.04163	5.223
ENSG00000227960_havana	0	0	0	0	0	0	0	0	0.761783	0	0.967424	1.30338	0	1.4071	0	0	1.14125	2.68715	0	0
ENSG00000227962_havana	0	0.716487	0	0	0.703612	2.29576	1.98427	0	3.80892	0	0	5.21354	5.48184	1.4071	5.09997	3.32245	3.42374	2.68715	0	2.6115
ENSG00000227963_RBM15-AS1	5.09743	3.58243	4.35715	0	8.44335	4.59153	1.98427	6.73807	4.5707	17.4198	3.8697	1.30338	9.86732	8.4426	3.82498	3.32245	1.14125	2.68715	4.56245	5.223
ENSG00000227964_LINC01429	0	0	2.61429	0	0	0	0	0	0	0	0	1.30338	0	0	0	1.10748	0	1.34358	0	1.30575
ENSG00000227965_havana	0	0	0	0	0	0	0	0	0	0	0	0	0	0	0	0	0	0	0	0
ENSG00000227968_BUB3P1	0	0	0	0	0	0	0	0	1.52357	0	0.967424	0	0	0	0	0	0	0	0	0
ENSG00000227969_NPM1P22	0	0	0	0	0	0	0	0	0	0	0	0	0	0	0	0	0	0	0	0
ENSG00000227970_NR1H5P	0	0	0	0	0	0	0	0	0	0	0	0	0	0	0	0	0	0	0	0
ENSG00000227971_havana	0	0	0	0	0	0	0	0	0	0	0	0	1.09637	0	0	0	0	0	0	0
ENSG00000227972_THAP12P3	1.69914	0	0	0	0	0.765255	0	0	0	0	0	0	0	0	0	0	0	0	0	0
ENSG00000227973_PIN4P1	2.83191	1.43297	2.61429	0	1.40722	2.29576	0.992134	3.36903	3.04713	1.83366	3.8697	0	3.28911	1.4071	1.27499	4.42993	1.14125	1.34358	1.52082	2.6115
ENSG00000227979_havana	0	0	0	0	0	0	0	0	0	0	0	0	0	0	0	0	0	0	0	0
ENSG00000227981_havana	0	0	0	0	0	0	0	0	0	0	0	0	0	0	0	0	0	0	0	0
ENSG00000227982_RPL7P30	0	0	0	0	0	0	0	0	0	0	0	0	0	0	0	0	0	0	0	0
ENSG00000227983_BRK1P2	0	0	0	0	0	0	0	0	0	0	0	0	0	0	0	0	0	0	0	0
ENSG00000227986_TRIM60P18	0	0	0	0	0	0	0	0	0	0	0	0	0	0	0	0	0	0	0	0
ENSG00000227987_havana	0	0	0	0	0	0	0	0	0	0	0	0	0	0	0	0	0	0	0	0
ENSG00000227988_TDGF1P1	0	0	0	0	0	0	0	0	0	0	0	0	0	0	0	0	0	0	0	0
ENSG00000227992_havana	2.26553	0	0	1.63514	0	0	0	0	0	0	0	1.30338	3.28911	0	6.37496	3.32245	1.14125	1.34358	0	2.6115
ENSG00000227994_havana	0	0	0	0	0	0	0	0	0	0	0	0	0	0	0	0	0	0	0	0
ENSG00000227995_RAB11AP1	0	0	0	0	0	0	0	0	0	0	0	0	0	0	0	0	0	0	0	0
ENSG00000227999_MTND5P1	5.66381	0	5.22859	8.1757	1.40722	0.765255	0.992134	3.36903	6.85605	0	0	22.1575	14.2528	15.4781	6.37496	5.53742	4.56499	16.1229	9.1249	5.223
ENSG00000228000_RPL7AP65	0	0	0	1.63514	0	1.53051	3.96853	0.842258	0	2.75049	0.967424	1.30338	0	4.2213	1.27499	0	0	0	1.52082	0
ENSG00000228002_DHX9P1	2.26553	0.716487	2.61429	1.63514	3.51806	5.35678	2.9764	1.68452	1.52357	3.66732	2.90227	2.60677	2.19274	4.2213	1.27499	3.32245	2.28249	1.34358	0	0
ENSG00000228004_MYCLP2	0	0	0	0	0	0	0	0	0	0	0	0	0	0	0	0	0	0	0	0
ENSG00000228005_havana	0	0	0	0	0	0	0	0	0	0	0	0	0	0	0	0	0	0	0	0
ENSG00000228007_havana	2.83191	1.43297	0.871431	0.81757	1.40722	3.82627	9.92134	1.68452	2.28535	7.33464	4.83712	1.30338	1.09637	7.0355	0	1.10748	5.70624	4.03073	6.08327	7.83451
ENSG00000228008_havana	4.53105	0	0	0.81757	0.703612	3.82627	0	0.842258	1.52357	0	0	0	4.38548	0	1.27499	0	1.14125	5.3743	1.52082	0
ENSG00000228010_havana	18.1242	25.077	14.8143	14.7163	16.1831	13.0093	19.8427	31.1636	20.5682	7.33464	4.83712	28.6745	26.3129	18.2923	6.37496	29.9021	18.26	20.1536	27.3747	23.5035
ENSG00000228013_IL6R-AS1	0	0	0	0	0	0	0	0	0.761783	0	0	1.30338	2.19274	0	2.54999	1.10748	0	4.03073	1.52082	3.91725
ENSG00000228014_ZNF680P1	0	0	0	0.81757	0	0	0	0	0	0	0	0	0	1.4071	3.82498	1.10748	1.14125	9.40503	10.6457	5.223
ENSG00000228015_havana	0	0	0	0	0	0	0	0	0	0	0	0	0	1.4071	0	0	1.14125	0	0	0
ENSG00000228016_RAPGEF4-AS1	4.53105	0.716487	0.871431	4.90542	3.51806	0	0.992134	1.68452	3.80892	0	0	2.60677	1.09637	0	0	3.32245	0	0	1.52082	1.30575
ENSG00000228019_havana	1.13276	2.14946	0	0.81757	2.11084	0	0.992134	1.68452	0	0	0.967424	0	0	2.8142	1.27499	4.42993	1.14125	1.34358	0	0
ENSG00000228020_HNRNPA1P46	0	0	0	0	0	0	0	0	0	0	0	0	0	1.4071	1.27499	0	1.14125	0	1.52082	0
ENSG00000228021_havana	1.13276	0	0.871431	8.1757	0	0	0.992134	0.842258	0	0	0	2.60677	1.09637	1.4071	3.82498	1.10748	2.28249	10.7486	6.08327	3.91725
ENSG00000228022_HCG20	2.26553	3.58243	5.22859	5.72299	9.14696	0.765255	2.9764	8.42258	10.665	0.916829	2.90227	9.12369	5.48184	5.6284	7.64996	5.53742	3.42374	6.71788	6.08327	0
ENSG00000228024_CYP1D1P	0	0	0	0	0	0	0	0	0	0	0	0	0	0	0	0	0	0	0	0
ENSG00000228027_havana	0	0	0	0	0	0	0	0	0	0	0	0	0	0	0	0	0	0	1.52082	0
ENSG00000228028_havana	0	0	1.74286	0	0	0	0	0	0.761783	0	0	0	0	2.8142	0	1.10748	4.56499	5.3743	4.56245	2.6115
ENSG00000228030_havana	0	0	0	0	0	0	0	0	0	0	0	0	0	0	0	0	1.14125	0	0	0
ENSG00000228031_havana	0	0	0	0	0	0	0	0	0	0	0	0	0	0	1.27499	0	1.14125	0	0	2.6115
ENSG00000228033_havana	0	0	0	0	0	0	0	0	0	0.916829	0.967424	2.60677	6.57821	7.0355	0	5.53742	2.28249	1.34358	1.52082	0
ENSG00000228034_HMGN2P21	0	0	0	0	0	0	0.992134	0	0	0.916829	0	0	0	0	0	0	1.14125	0	1.52082	0
ENSG00000228035_NGF-AS1	0	0	0	0	0	0	0.992134	0.842258	2.28535	0	0	0	0	2.8142	0	1.10748	2.28249	0	0	1.30575
ENSG00000228036_HSPD1P9	0	0	0	0	0	0	0	0	0	0	0	3.91015	4.38548	2.8142	3.82498	2.21497	3.42374	1.34358	4.56245	2.6115
ENSG00000228037_havana	1.69914	1.43297	0	0	0	0	0	1.68452	0	0.916829	0	7.82031	4.38548	2.8142	2.54999	3.32245	4.56499	2.68715	1.52082	9.14026
ENSG00000228038_VN1R51P	0	0	0	0	0	0	0	0	0	35.7563	38.697	10.4271	7.67458	5.6284	21.6749	6.6449	9.12998	12.0922	6.08327	0
ENSG00000228039_havana	0.566381	1.43297	5.22859	1.63514	5.6289	7.65255	0	0.842258	5.33248	6.41781	1.93485	1.30338	0	0	0	0	1.14125	0	3.04163	0
ENSG00000228040_havana	0	0	2.61429	0	0	0	0	0	0	0	0	1.30338	0	0	0	0	0	0	0	0
ENSG00000228041_EIF3JP1	0	1.43297	0	0	0	0	0.992134	0	0	0	0	0	0	0	0	0	0	0	0	0
ENSG00000228042_M6PRP1	0	0	0	0	0	0	0	0	0	0	0	0	0	0	0	0	0	0	0	0
ENSG00000228043_havana	1.69914	2.86595	2.61429	8.1757	3.51806	3.82627	4.96067	3.36903	4.5707	0.916829	0	2.60677	1.09637	1.4071	2.54999	6.6449	3.42374	4.03073	6.08327	0
ENSG00000228044_havana	0	1.43297	0	0	0	0	0	0	0	0	0	0	3.28911	0	1.27499	1.10748	2.28249	1.34358	0	1.30575
ENSG00000228045_DNAJA1P6	0	0	0	0	0	0.765255	2.9764	0	2.28535	0	0	0	1.09637	0	0	0	0	0	3.04163	0
ENSG00000228046_MTCO3P40	0	0	0	0	0	0	0	0	0	0	0	0	0	0	0	0	1.14125	0	0	0
ENSG00000228048_havana	0	0	0	0	2.11084	0	0	0	0	0	0	2.60677	2.19274	1.4071	0	0	1.14125	0	1.52082	0
ENSG00000228049_POLR2J2	13.0268	22.2111	4.35715	13.8987	13.3686	14.5398	37.7011	9.26484	12.9503	1.83366	10.6417	10.4271	8.77095	80.2047	15.2999	13.2898	21.6837	14.7793	10.6457	11.7518
ENSG00000228050_TOP3BP1	1.13276	0	0	0	0.703612	1.53051	0	0.842258	0.761783	0	0	2.60677	1.09637	0	0	1.10748	2.28249	0	1.52082	0
ENSG00000228051_WBP11P3	0.566381	0	0	0	0	0	0	0	0	0	0.967424	0	0	0	0	0	0	0	0	0
ENSG00000228053_havana	0	0	0	0	0	0	0	0	2.28535	1.83366	2.90227	0	4.38548	1.4071	2.54999	1.10748	1.14125	2.68715	1.52082	2.6115
ENSG00000228054_RANP5	0	0	0	0	0	0	0	0	0	0	0	0	0	0	0	0	1.14125	0	0	0
ENSG00000228055_FAM245A	0	0	0	0	0	0	0	4.21129	0	1.83366	0	39.1015	42.7584	52.0627	68.8496	52.0517	42.2261	18.8101	36.4996	50.9243
ENSG00000228056_CFL1P3	0	0.716487	0	0	0	0	0	0	0.761783	0	0.967424	0	0	1.4071	0	2.21497	1.14125	0	1.52082	0
ENSG00000228057_SEC63P1	7.92934	5.01541	4.35715	2.45271	9.14696	10.7136	6.94494	2.52677	4.5707	0.916829	4.83712	3.91015	3.28911	1.4071	7.64996	7.75238	4.56499	6.71788	4.56245	9.14026
ENSG00000228058_LINC01736	0	0	0	0	0	0	0	0	0	0	0	0	0	0	0	1.10748	0	0	0	0
ENSG00000228060_PABPC4-AS1	9.0621	4.29892	8.71431	7.35813	11.2578	6.88729	14.882	7.58032	9.1414	19.2534	7.73939	2.60677	13.1564	4.2213	7.64996	9.96735	3.42374	8.06145	10.6457	11.7518
ENSG00000228061_havana	0	0	1.74286	0.81757	0	0	0	1.68452	4.5707	0	0	14.3372	19.7346	40.8059	20.3999	22.1497	18.26	34.933	41.062	19.5863
ENSG00000228063_LYPLAL1-DT	2.83191	8.59784	9.58574	1.63514	4.22167	13.0093	4.96067	10.9494	6.85605	0.916829	0	15.6406	16.4455	8.4426	15.2999	15.5048	18.26	14.7793	18.2498	11.7518
ENSG00000228064_havana	0	0	0	0	0	0	0	0.842258	0	0	0	0	0	0	0	0	1.14125	0	0	0
ENSG00000228065_LINC01515	118.374	147.596	135.943	134.082	113.282	91.8306	210.332	177.716	177.496	48.592	54.1757	328.453	347.549	479.821	363.373	299.021	302.43	396.355	393.891	299.017
ENSG00000228067_LINC01740	0	0	0	0	0.703612	0	0	0	0	0	0	0	0	1.4071	0	0	0	2.68715	0	0
ENSG00000228069_MTCO3P29	2.26553	0	0	1.63514	0	0	2.9764	0.842258	0	0	2.90227	2.60677	1.09637	1.4071	0	1.10748	1.14125	1.34358	6.08327	1.30575
ENSG00000228071_RPL7P47	0	0	0	0	0	0	2.9764	0.842258	3.80892	5.50098	3.8697	1.30338	0	0	1.27499	3.32245	1.14125	5.3743	1.52082	1.30575
ENSG00000228072_havana	0	0	0	0	0	0	0	0	0	0	0	0	1.09637	0	2.54999	0	0	1.34358	0	0
ENSG00000228073_havana	0	0	0	0	0.703612	0	0	0	0	0	0	0	1.09637	0	0	1.10748	0	0	0	0
ENSG00000228074_UBBP5	0	0	0	0	0	0	0	0	0	0	0	0	0	0	1.27499	0	0	0	0	0
ENSG00000228075_BOD1L2	0	0	0.871431	0	0	0	0	0	0	0.916829	0	0	0	0	0	0	0	0	0	0
ENSG00000228076_havana	0	0	0	0	0	0	0.992134	0.842258	0.761783	0	0	0	2.19274	1.4071	0	1.10748	0	2.68715	1.52082	1.30575
ENSG00000228078_HLA-U	0	2.14946	0	0.81757	0	0	2.9764	2.52677	0	0	3.8697	1.30338	2.19274	7.0355	0	1.10748	0	1.34358	3.04163	7.83451
ENSG00000228079_havana	1.13276	2.14946	0	0	0.703612	0	0	0	2.28535	6.41781	0	3.91015	1.09637	5.6284	5.09997	1.10748	1.14125	2.68715	1.52082	6.52876
ENSG00000228081_havana	0	0	0	0	0	0	0	0	0	0	0	0	0	0	0	0	0	0	0	0
ENSG00000228082_SIM1-AS1	0.566381	0	0	0.81757	0	0	0	0	0	0	0	2.60677	2.19274	7.0355	3.82498	4.42993	2.28249	5.3743	10.6457	3.91725
ENSG00000228083_IFNA14	0	0	0	0	0	0	0	0	0	0	0	0	0	0	0	0	0	0	0	0
ENSG00000228084_havana	0	0.716487	1.74286	2.45271	3.51806	0	0	0	0	0	0.967424	0	3.28911	1.4071	0	1.10748	3.42374	2.68715	0	1.30575
ENSG00000228085_havana	0	0	0	0	0	0	0	0	0	0	0	0	0	0	0	0	0	0	0	0
ENSG00000228086_havana	0	0	0	0	1.40722	0	0	0	0	0	0	1.30338	0	4.2213	2.54999	0	1.14125	4.03073	1.52082	1.30575
ENSG00000228089_PNKDP1	0	0	0	0	0	0	0.992134	0	0	0	0	0	0	0	1.27499	0	0	0	0	0
ENSG00000228092_COX6CP15	0	0	0	0	0	0	0	0	0	0	0	0	0	0	0	0	0	0	0	0
ENSG00000228095_havana	0	0	0	0	0	0	0	0	0	0	0	0	0	0	0	0	0	0	0	0
ENSG00000228097_MTATP6P11	0	0	0	0	0	0	0	0	3.80892	0	0	0	3.28911	2.8142	1.27499	2.21497	0	0	0	0
ENSG00000228098_havana	0	0	0	0	0	0	0	0	0	0	0	0	0	0	0	0	0	0	0	0
ENSG00000228100_LINC01820	0	0	0	0	0	0	0	0	0	0	0	0	0	0	0	0	0	0	0	0
ENSG00000228105_LINC01757	0	0	0	0	0	0	0	0	0	0	0	0	0	0	0	0	0	0	0	0
ENSG00000228107_havana	2.26553	4.29892	2.61429	4.90542	4.92528	3.06102	0.992134	4.21129	3.80892	0.916829	4.83712	11.7305	13.1564	7.0355	19.1249	14.3973	10.2712	24.1844	19.7706	14.3633
ENSG00000228108_SPTBN1-AS1	0	0	0.871431	0	0	0	0	0	0.761783	2.75049	0	1.30338	2.19274	2.8142	0	1.10748	0	0	0	0
ENSG00000228109_MELTF-AS1	41.9122	54.453	42.7001	46.6015	28.1445	27.5492	35.7168	39.5861	41.1363	11.002	9.67424	52.1354	49.3366	59.0982	71.3996	37.6544	37.6612	61.8045	68.4367	66.5933
ENSG00000228110_ST13P19	1.69914	1.43297	1.74286	1.63514	2.81445	1.53051	0.992134	1.68452	2.28535	1.83366	5.80454	6.51692	5.48184	4.2213	3.82498	8.85987	4.56499	4.03073	12.1665	3.91725
ENSG00000228111_TPT1P2	0	0	0	0	0	0	0	0	0	0	0	0	0	0	0	0	1.14125	1.34358	0	0
ENSG00000228112_havana	0	0	0	0	0	0	0	0	0	0	0	0	0	0	0	0	0	0	0	0
ENSG00000228113_havana	0	0	0	0	1.40722	0.765255	0	0	0	0	0	0	1.09637	0	1.27499	2.21497	2.28249	1.34358	0	0
ENSG00000228115_havana	2.26553	2.14946	1.74286	0.81757	1.40722	0	4.96067	0.842258	0	0	0	1.30338	2.19274	1.4071	5.09997	2.21497	4.56499	14.7793	10.6457	3.91725
ENSG00000228118_MYL6P5	0	0	0	0	0	0	0	0	0	0	0	0	0	0	0	0	0	2.68715	1.52082	1.30575
ENSG00000228120_havana	0	0	0	0	0	0	0	0	0	0	0	0	0	0	0	0	0	0	0	0
ENSG00000228121_PHBP3	0	0	0	0	0	0	0.992134	2.52677	0	0	1.93485	0	1.09637	0	3.82498	0	0	0	1.52082	0
ENSG00000228122_MTND1P17	0	0	0	0	0	0	0	0	0	0	0	0	0	0	0	0	0	0	0	0
ENSG00000228123_havana	0.566381	1.43297	0	0	0	0	0	0	0	0	0	0	0	0	0	0	0	0	0	0
ENSG00000228124_havana	0	0.716487	2.61429	2.45271	2.11084	0.765255	1.98427	5.05355	1.52357	0.916829	0	2.60677	2.19274	2.8142	1.27499	1.10748	2.28249	1.34358	0	2.6115
ENSG00000228125_AKIRIN1P2	0	0	0	0.81757	0	0	0	0	0	0	0	0	0	0	0	0	0	0	1.52082	0
ENSG00000228126_FALEC	6.23019	3.58243	3.48572	7.35813	0.703612	0	1.98427	3.36903	4.5707	6.41781	0	2.60677	4.38548	0	1.27499	2.21497	4.56499	2.68715	0	3.91725
ENSG00000228127_LINC01649	5.09743	0	0.871431	0.81757	2.11084	0.765255	0	0.842258	0.761783	7.33464	7.73939	0	0	0	1.27499	3.32245	2.28249	1.34358	6.08327	1.30575
ENSG00000228131_IGHD6-6	0	0	0	0	0	0	0	0	0	0	0	0	0	0	0	0	0	0	0	0
ENSG00000228132_havana	0	0	0	0	0	0	0	0	0	0	0	0	0	0	0	0	0	0	1.52082	0
ENSG00000228133_havana	0	0	0.871431	0	0	0	0.992134	0	0	0	0	5.21354	6.57821	7.0355	12.7499	1.10748	5.70624	1.34358	1.52082	0
ENSG00000228134_UBE2V1P14	0	0	0	0	0	0	0	0	0	0	0	0	0	0	0	0	0	0	0	0
ENSG00000228135_LINC01494	0	0.716487	0.871431	0	1.40722	2.29576	0	1.68452	0.761783	0	0	0	0	2.8142	1.27499	0	0	0	4.56245	0
ENSG00000228136_havana	0	0	0	0	0	0	0	0	0	0	0	0	0	0	0	0	0	0	0	0
ENSG00000228137_havana	7.92934	16.4792	11.3286	7.35813	6.33251	7.65255	2.9764	2.52677	13.7121	3.66732	8.70681	7.82031	12.0601	9.84969	12.7499	7.75238	21.6837	17.4665	13.6873	15.669
ENSG00000228139_LINC01402	5.66381	0	3.48572	0.81757	0.703612	1.53051	0.992134	1.68452	6.85605	0	0	3.91015	6.57821	8.4426	1.27499	4.42993	5.70624	6.71788	3.04163	11.7518
ENSG00000228140_havana	1.69914	2.86595	5.22859	8.1757	7.03612	0	4.96067	5.05355	5.33248	0.916829	4.83712	6.51692	0	15.4781	6.37496	5.53742	0	4.03073	3.04163	1.30575
ENSG00000228141_havana	0	0	0	0.81757	0	0	0	0.842258	1.52357	0	0	2.60677	2.19274	4.2213	2.54999	1.10748	0	2.68715	4.56245	1.30575
ENSG00000228142_havana	0	0	0	0	0	0	0	0	0	0	0	0	0	0	0	0	0	0	0	0
ENSG00000228143_havana	0	0	0	0	0	0	0	0	0	0	0	0	0	0	0	0	0	0	0	0
ENSG00000228144_havana	0	0	0	0	0	0	0	0	0	0	0	0	0	0	0	0	0	0	0	0
ENSG00000228146_CASP16P	5.09743	0	2.61429	1.63514	0.703612	3.06102	6.94494	5.89581	0	4.58415	0.967424	0	3.28911	12.6639	5.09997	3.32245	2.28249	2.68715	7.60408	1.30575
ENSG00000228149_RPL3P1	0	0	0	0	0	0	0.992134	0	2.28535	3.66732	0.967424	0	1.09637	1.4071	0	0	0	1.34358	0	0
ENSG00000228150_havana	5.09743	4.29892	8.71431	8.99327	7.03612	1.53051	9.92134	5.05355	4.5707	4.58415	9.67424	3.91015	3.28911	5.6284	3.82498	8.85987	9.12998	9.40503	1.52082	7.83451
ENSG00000228151_havana	0	0	0	0	0	1.53051	0	0	0	0.916829	0	0	1.09637	0	0	3.32245	0	0	3.04163	1.30575
ENSG00000228153_havana	0	0	0	0	0	0	0.992134	0	0	0	0	0	0	5.6284	0	1.10748	0	0	3.04163	0
ENSG00000228154_havana	0	0	0	0	0	0	0	0	0	0	0	0	0	0	1.27499	1.10748	1.14125	0	1.52082	0
ENSG00000228156_havana	1.69914	0	0	0	0	0	0	0	0	0	0	0	0	1.4071	0	0	0	0	0	1.30575
ENSG00000228157_havana	0.566381	1.43297	0	0	0	0	3.96853	0	0.761783	0.916829	0	2.60677	0	5.6284	0	0	0	4.03073	7.60408	2.6115
ENSG00000228158_TLE1P1	3.96467	2.86595	5.22859	1.63514	2.81445	3.06102	16.8663	16.0029	12.1885	25.6712	30.9576	22.1575	15.3492	18.2923	21.6749	15.5048	21.6837	16.1229	9.1249	10.446
ENSG00000228159_LINC01674	0	0	0	0	0	0	0	0	0	0	0	0	0	0	0	0	0	0	0	0
ENSG00000228160_havana	0	0	0	0	0	0	0	0	0	0	0	0	0	0	1.27499	0	0	0	0	0
ENSG00000228161_havana	0	0	0	0	0	0	0	0	0	0	0	0	0	0	0	0	0	0	0	0
ENSG00000228162_havana	0	0	1.74286	0	0	0	0	0	0	0	0	0	0	0	0	0	0	0	0	0
ENSG00000228165_havana	0	0	0	0	0	0	0	0	0	0	0	0	0	0	0	0	0	0	0	0
ENSG00000228166_MTND1P11	0	0	0	2.45271	0	0	0	0.842258	0	0	0	0	2.19274	1.4071	0	1.10748	0	1.34358	0	0
ENSG00000228167_havana	0	0	0	0	0	0	0	0	0	0	0	0	0	0	0	0	0	0	0	0
ENSG00000228168_HNRNPA1P21	0	0.716487	0	0	0	0	0	0	0.761783	0.916829	0	1.30338	1.09637	1.4071	0	1.10748	1.14125	1.34358	0	0
ENSG00000228169_PPIAP19	0	1.43297	0	0	0.703612	0	0	0	0.761783	1.83366	2.90227	3.91015	3.28911	8.4426	2.54999	2.21497	2.28249	5.3743	6.08327	0
ENSG00000228170_havana	0	0	0	0	0	0	0	0	0	0	0	0	0	0	0	0	0	0	0	0
ENSG00000228171_havana	0	0	0	0	0	0	0.992134	0	0	0	0.967424	1.30338	1.09637	0	1.27499	1.10748	0	4.03073	0	3.91725
ENSG00000228172_havana	2.83191	7.16487	4.35715	4.08785	10.5542	3.06102	6.94494	3.36903	7.61783	0	1.93485	5.21354	14.2528	2.8142	14.0249	13.2898	3.42374	5.3743	0	7.83451
ENSG00000228173_havana_tagene	0	0	0	0	0	0	0	0	0	0	0	0	0	0	0	0	0	0	0	0
ENSG00000228174_havana	0	0	0	0	0	0	0	0	0	0	0	0	0	0	0	0	0	0	0	0
ENSG00000228175_GEMIN8P4	24.9208	34.3914	16.5572	13.0811	21.1084	18.3661	24.8033	32.0058	19.0446	22.9207	30.9576	10.4271	15.3492	8.4426	12.7499	7.75238	14.8362	9.40503	7.60408	2.6115
ENSG00000228176_havana	0	0	0	0	0	0	0	0	0	0	0	0	0	0	0	0	0	0	0	0
ENSG00000228181_havana	0	0	0	0	0	0	0	0	0	0	0	0	0	0	1.27499	0	0	0	0	0
ENSG00000228182_MTND2P25	0	0	0	0	0	0	0	0	0	0	0	0	0	0	0	0	0	0	0	0
ENSG00000228184_SNX19P1	0.566381	0	0	0	0	0.765255	0	0	1.52357	0	0	0	0	0	0	0	0	0	0	0
ENSG00000228187_havana	0	0	0	0	0	0	0.992134	0.842258	0.761783	0.916829	0	0	0	0	0	0	0	1.34358	0	0
ENSG00000228189_LINC02843	0	0	0	0	0	0	0	0	0	0	0	0	1.09637	1.4071	1.27499	0	1.14125	52.3995	33.458	0
ENSG00000228190_RPL23AP16	0	0	0	0	0	0	0	0	0	0	0	0	0	0	0	0	0	0	0	0
ENSG00000228191_havana	0	0	0	0	0	0	0	0	0	0	0	0	0	0	0	0	0	0	0	0
ENSG00000228192_havana	24.9208	27.943	33.1144	18.8041	23.2192	35.2017	37.7011	19.3719	22.0917	22.0039	15.4788	40.4049	33.9874	23.9207	17.8499	24.3646	46.7911	24.1844	39.5412	24.8093
ENSG00000228193_ELOCP14	0	0	0	0	0	0	0	0	0	0	0	0	0	0	0	0	0	0	0	0
ENSG00000228194_havana	0	0	0	0	0	0	0	0	0	0	0	0	0	0	0	0	0	0	0	0
ENSG00000228195_RPL5P27	0	0	0	0	0	0	0	0	0	0	0	0	0	0	1.27499	0	0	0	0	0
ENSG00000228196_PTPN2P1	1.13276	0.716487	1.74286	4.08785	0	0.765255	0	0	0	0	4.83712	1.30338	0	2.8142	2.54999	4.42993	1.14125	2.68715	0	2.6115
ENSG00000228198_OR2M3	0	0	0	0	0	0	0	0	0	0	0	0	0	0	0	0	0	0	0	0
ENSG00000228201_havana	7.92934	12.1803	7.84288	5.72299	6.33251	7.65255	6.94494	8.42258	3.80892	4.58415	6.77197	2.60677	9.86732	2.8142	3.82498	2.21497	5.70624	2.68715	12.1665	9.14026
ENSG00000228203_GRASLND	90.621	50.8706	61.0002	135.717	120.318	102.544	64.4887	113.705	147.786	28.4217	47.4038	101.664	158.973	99.904	110.924	110.748	125.537	106.142	91.249	172.359
ENSG00000228204_havana	0.566381	0.716487	0	0	0	1.53051	0.992134	0.842258	0.761783	17.4198	15.4788	3.91015	1.09637	4.2213	2.54999	1.10748	1.14125	2.68715	1.52082	2.6115
ENSG00000228205_havana	3.96467	6.44838	6.10002	3.27028	4.92528	3.82627	27.7797	8.42258	23.6153	21.0871	24.1856	15.6406	23.0237	16.8852	22.9499	23.2572	21.6837	20.1536	36.4996	16.9748
ENSG00000228206_havana	0	0	0	0	0	0	0	0	0	0	0	0	0	0	0	0	0	1.34358	0	0
ENSG00000228207_havana	0	0	0	0	0	0	0	0	0	0	0	0	0	0	0	0	0	0	0	0
ENSG00000228208_LINC02869	0	0	0	0	0	0	0.992134	0.842258	0	0	0	0	0	0	0	0	2.28249	0	0	0
ENSG00000228209_PNPP1	0	0	0	0	0	0	0	0	0	0	0	0	0	0	0	0	0	0	0	0
ENSG00000228210_havana	0	0	0	0	0	0	0	0	0	0	0	0	0	0	0	0	0	0	0	0
ENSG00000228211_HYAL6P	0	0	0	0	0	0	0	0	0	0	0	0	0	0	0	0	0	0	0	0
ENSG00000228212_OFD1P17	0	0	0	0	0	0	0.992134	0	0.761783	0	0	3.91015	1.09637	1.4071	1.27499	2.21497	3.42374	5.3743	0	1.30575
ENSG00000228213_NLGN1-AS1	0	0	0	0	0	1.53051	0	0	0	0	0	0	0	2.8142	0	0	0	0	0	0
ENSG00000228215_LINC02770	0	0	0	0	0	0.765255	0	2.52677	0	0	0	2.60677	0	0	1.27499	1.10748	0	0	0	0
ENSG00000228216_havana	0.566381	0	0	0	0	0	0.992134	0	0	0	0	1.30338	0	1.4071	1.27499	2.21497	2.28249	0	0	0
ENSG00000228217_PNRC2P1	6.79658	6.44838	11.3286	4.90542	6.33251	9.18306	3.96853	4.21129	9.1414	3.66732	5.80454	9.12369	1.09637	1.4071	2.54999	3.32245	0	0	0	1.30575
ENSG00000228218_ATF4P3	9.0621	6.44838	9.58574	5.72299	9.85057	5.35678	8.9292	5.89581	9.90318	27.5049	19.3485	1.30338	1.09637	2.8142	1.27499	1.10748	0	0	3.04163	3.91725
ENSG00000228219_NPM1P30	0	0	0	0	0	0	0	0	0.761783	0	0	2.60677	1.09637	4.2213	6.37496	3.32245	0	5.3743	9.1249	5.223
ENSG00000228221_LINC00578	0	1.43297	0	0	0.703612	0.765255	2.9764	3.36903	0.761783	0	0	9.12369	4.38548	2.8142	3.82498	1.10748	2.28249	1.34358	7.60408	9.14026
ENSG00000228222_havana	0	0	0	0	0	0.765255	1.98427	0	0	2.75049	4.83712	0	0	0	0	0	0	0	0	0
ENSG00000228223_HCG11	606.594	562.442	675.359	679.401	718.388	671.129	675.643	617.375	667.322	299.803	270.879	646.479	590.943	534.698	520.197	641.233	633.392	806.145	749.762	562.779
ENSG00000228224_NACA4P	1.13276	0	0	0	1.40722	0	2.9764	0.842258	0.761783	0	2.90227	2.60677	1.09637	1.4071	0	1.10748	1.14125	0	10.6457	1.30575
ENSG00000228225_CRLF3P3	0	0	0	0	0	0	0	0	0	0	0	0	0	0	0	0	0	0	0	0
ENSG00000228226_havana	0	0	0	0	0	0	0	0	0	0	0	0	0	0	0	0	0	0	0	0
ENSG00000228229_havana	0	0	0	0	0	0	0	0	0	0	0	0	0	0	0	0	0	0	0	0
ENSG00000228231_TINAG-AS1	0	0	0	0	0	0	0	0	0	0	0	0	0	0	1.27499	1.10748	1.14125	0	1.52082	1.30575
ENSG00000228232_GAPDHP1	206.729	211.364	176.9	188.859	158.313	185.957	46.6303	44.6397	53.3248	110.02	102.547	28.6745	29.602	47.8414	39.5248	27.6871	31.9549	10.7486	19.7706	26.115
ENSG00000228234_GLRXP1	0	0	0	0	0	0	0	0	0	0	0	0	0	0	0	0	0	0	0	0
ENSG00000228235_havana	0	0	0	0	0	0	0	0	0	0	0	0	0	0	0	0	0	0	0	0
ENSG00000228236_TXNP5	0	0	0	0	0	0	0	0	0	0	0	0	0	0	0	0	0	0	0	0
ENSG00000228237_EFCAB14-AS1	0	0	0	0	0	0	0	0	0	0	0.967424	0	1.09637	0	0	1.10748	0	0	0	0
ENSG00000228238_havana	0	0	0	0	0	0	0	0	0	0	0	1.30338	0	0	3.82498	0	1.14125	2.68715	3.04163	3.91725
ENSG00000228239_havana	0	0	0	0	0	0	0	0	0	0	0	0	0	0	0	0	0	0	0	0
ENSG00000228240_TTTY17A	0	0	0	0	0	0	0	0	0	0	0	0	0	0	0	0	0	0	0	0
ENSG00000228241_MOB1AP1	0	0	0	0	0	0	0	0	0	0	0	0	0	0	0	0	0	0	0	0
ENSG00000228242_XPC-AS1	19.257	22.9276	20.0429	24.5271	25.33	12.2441	41.6696	24.4255	29.7096	7.33464	5.80454	37.7982	50.433	35.1775	43.3497	45.4068	34.2374	45.6816	28.8955	23.5035
ENSG00000228247_UBBP2	2.26553	7.16487	14.8143	9.81084	12.665	5.35678	2.9764	8.42258	3.04713	0	0	11.7305	5.48184	11.2568	5.09997	7.75238	13.695	5.3743	6.08327	1.30575
ENSG00000228248_NUTF2P3	0	0	0	0	0	0	0	0	0	0	0	0	0	0	0	0	0	1.34358	0	0
ENSG00000228251_havana	2.26553	1.43297	0.871431	3.27028	2.81445	2.29576	3.96853	3.36903	3.04713	0	7.73939	1.30338	4.38548	5.6284	6.37496	13.2898	3.42374	6.71788	4.56245	2.6115
ENSG00000228252_COL6A4P2	19.257	29.376	45.3144	30.2501	26.7373	30.6102	65.4808	34.5326	43.4217	2.75049	3.8697	66.4726	78.9386	204.029	40.7998	24.3646	25.1074	71.2095	60.8327	14.3633
ENSG00000228253_MT-ATP8	682.49	502.974	596.93	305.771	415.131	374.21	474.24	385.754	367.18	931.499	701.382	15591.1	12766.1	19486.9	14694.3	11966.4	12389.4	13932.9	15059.1	16502.1
ENSG00000228255_havana	0	0	0	0	0	0	0.992134	0	0	0	0	0	0	0	0	0	1.14125	0	0	0
ENSG00000228257_havana	0	0	0	0	0	0	0	0	0	0	0	0	0	0	0	0	0	0	0	0
ENSG00000228259_ensembl_havana	0	0	0	0	0	0	0	0	0	0	0	0	0	0	0	0	0	0	1.52082	0
ENSG00000228261_ITPRIP-AS1	1.69914	0	2.61429	1.63514	2.81445	0.765255	4.96067	1.68452	5.33248	0.916829	0	6.51692	5.48184	8.4426	2.54999	4.42993	4.56499	5.3743	6.08327	2.6115
ENSG00000228262_LINC01320	0	2.14946	0	2.45271	1.40722	2.29576	1.98427	2.52677	0	0	0	65.1692	49.3366	18.2923	94.3495	105.211	107.277	364.109	424.308	146.244
ENSG00000228264_PSMD8P1	0	0.716487	0	0	0	0	0	0	0	0	0	0	0	0	0	0	0	0	0	0
ENSG00000228271_LINC02048	2.26553	2.86595	1.74286	5.72299	2.81445	0.765255	0.992134	2.52677	6.85605	8.25147	6.77197	2.60677	5.48184	5.6284	1.27499	2.21497	0	1.34358	1.52082	0
ENSG00000228272_havana	0	0	0	0	0	0	0	0	0	0	0	0	1.09637	0	0	0	0	0	0	0
ENSG00000228274_havana	60.0364	87.4114	85.4002	102.196	79.5082	69.6382	60.5201	68.2229	63.228	23.8376	11.6091	116.001	105.251	144.931	112.199	95.2436	135.808	100.768	82.1241	82.2623
ENSG00000228275_ARMCX3-AS1	0	0	0	0	0	0	0	0	0	0	0	0	0	1.4071	0	1.10748	0	0	0	0
ENSG00000228277_UMLILO	0	0	0	0	0	0	0	0	0	0	0	0	0	0	0	0	0	0	0	0
ENSG00000228278_ORM2	0	0.716487	0.871431	0	0	1.53051	0.992134	0.842258	0	18.3366	12.5765	0	0	0	0	0	0	1.34358	0	0
ENSG00000228280_havana	0	0.716487	0	0	2.81445	0	0	0	0	0	0	0	1.09637	0	0	2.21497	1.14125	0	1.52082	0
ENSG00000228283_KATNBL1P6	24.3544	10.0308	24.4001	22.0744	21.812	26.0187	0	0	2.28535	0	0	0	0	0	1.27499	0	0	0	0	3.91725
ENSG00000228285_LYPLA2P1	2.26553	1.43297	1.74286	2.45271	2.81445	3.82627	2.9764	5.05355	3.80892	0.916829	8.70681	1.30338	3.28911	5.6284	2.54999	2.21497	3.42374	1.34358	3.04163	1.30575
ENSG00000228286_havana	0	0	0	0	0	0	0	0	0	0	0	0	0	0	0	0	0	0	0	0
ENSG00000228288_PCAT6	49.8416	50.1541	66.2288	61.3178	46.4384	65.0467	51.5909	55.589	55.6102	33.9227	40.6318	31.2812	18.6383	28.142	25.4999	28.7946	25.1074	45.6816	42.5829	31.338
ENSG00000228289_havana	0	0	0	0	0	0	0	0	0	0	0	0	0	1.4071	0	0	0	0	0	0
ENSG00000228290_TBX18-AS1	0	0	0	0	0	1.53051	0	2.52677	0.761783	0	0	1.30338	2.19274	1.4071	2.54999	1.10748	0	2.68715	3.04163	0
ENSG00000228291_ARL4AP3	0	0	0	0	0	0	0	0	0	0	0	0	0	0	0	0	0	0	0	0
ENSG00000228292_havana	0	0	0	0	0	0	0	0	0	0	0	0	0	0	0	1.10748	0	0	0	0
ENSG00000228293_havana	0	0	0	0	0	0	0	0.842258	0	0	0	1.30338	1.09637	2.8142	1.27499	1.10748	0	4.03073	1.52082	0
ENSG00000228294_BMS1P17	0	0	0	0	0	0	0	0	0	0	0	0	0	0	0	0	0	0	0	0
ENSG00000228295_LINC00392	0	0	0	0	0	0	0.992134	0.842258	0.761783	0	0	0	0	0	0	0	0	0	0	0
ENSG00000228296_TTTY4C	0	0	0	0	0	0	0	0	0	0	0	0	0	0	0	0	0	0	0	0
ENSG00000228300_FAM174C	274.129	274.414	248.358	183.953	205.455	200.497	227.199	196.246	177.496	602.357	619.151	195.508	140.335	278.606	216.749	149.51	160.916	154.511	139.915	189.334
ENSG00000228301_RPL7P55	0	0	0	0	0	0	0	0	0	0	0	0	0	0	0	0	0	0	0	0
ENSG00000228302_havana	8.49572	13.6132	5.22859	9.81084	14.7759	3.82627	15.8741	6.73807	5.33248	15.5861	10.6417	23.4609	23.0237	30.9562	31.8748	22.1497	29.6724	25.5279	19.7706	23.5035
ENSG00000228303_havana	0	0	0	0	0	0	0	0	0	0	0	0	0	0	0	0	0	0	0	0
ENSG00000228304_OR4K6P	0	0	0	0	0	0	0	0	0	0	0	0	0	0	0	0	0	0	0	0
ENSG00000228305_PRELID1P6	108.179	90.9938	99.3431	84.2097	95.6912	101.779	3.96853	5.89581	1.52357	8.25147	13.5439	10.4271	1.09637	7.0355	8.92495	5.53742	4.56499	5.3743	4.56245	5.223
ENSG00000228307_OR2S1P	0	0	0	0	0	0	0	0	1.52357	0	0	0	0	0	1.27499	0	0	1.34358	0	0
ENSG00000228308_LINC01209	0	0	0	0	0	0	0	0	0	0	0	0	1.09637	1.4071	0	0	0	0	0	1.30575
ENSG00000228309_LINC01350	0	0	0	0	0	3.06102	0	0	0	0	0	2.60677	1.09637	1.4071	1.27499	1.10748	1.14125	6.71788	4.56245	0
ENSG00000228312_GAPDHP45	1.69914	0	0	0	0	0	0	0	1.52357	0	0	1.30338	0	5.6284	1.27499	0	0	1.34358	3.04163	0
ENSG00000228314_CYP4F29P	0	0	0	0	0	0	0	0	0	0	0	121.215	64.6858	0	0	0	1.14125	0	0	2.6115
ENSG00000228315_GUSBP11	255.438	301.641	270.144	190.494	235.71	181.365	237.12	231.621	200.349	136.608	134.472	188.991	218.177	166.038	203.999	163.908	173.47	142.419	149.04	197.168
ENSG00000228316_MTATP6P19	0	0	0	0	2.11084	0	0.992134	0	0	0	0	0	0	4.2213	1.27499	0	0	1.34358	0	0
ENSG00000228317_havana_tagene	0.566381	0.716487	0	0	0	0	2.9764	0	0	0	0	1.30338	2.19274	0	0	0	4.56499	5.3743	4.56245	0
ENSG00000228318_havana	0	0	0	0	0	0	0	0	0	0	0	1.30338	2.19274	0	0	0	0	1.34358	0	1.30575
ENSG00000228319_SPATA2P1	0	0	0	0	0	0	0	0	0	0	0	0	0	0	0	0	0	0	0	0
ENSG00000228322_havana	0	0	0	0	0	0.765255	0	0	0	0	0	2.60677	5.48184	0	1.27499	0	3.42374	0	0	1.30575
ENSG00000228323_MYADM-AS1	2.83191	2.14946	10.4572	8.1757	7.03612	0	3.96853	5.05355	4.5707	5.50098	4.83712	3.91015	3.28911	9.84969	5.09997	7.75238	5.70624	5.3743	3.04163	3.91725
ENSG00000228325_IGKV3D-7	0	0	1.74286	0	0	0	0	0	0	0	0	0	0	0	0	0	0	0	0	0
ENSG00000228327_havana	117.241	157.627	133.329	157.791	125.243	106.37	200.411	175.19	159.213	124.689	159.625	35.1914	61.3967	87.2402	42.0748	59.8041	49.0736	32.2458	33.458	48.3128
ENSG00000228328_PGK1P1	2.26553	2.14946	4.35715	0.81757	0.703612	2.29576	2.9764	1.68452	1.52357	1.83366	0	0	3.28911	2.8142	2.54999	3.32245	0	0	1.52082	2.6115
ENSG00000228329_LINC01890	0	0	0	0	0	0	0	0	0	0	0	0	0	0	0	0	0	0	0	0
ENSG00000228330_havana	0	0	0.871431	0	0	0	0.992134	0	0	0	0	1.30338	0	4.2213	1.27499	3.32245	1.14125	1.34358	0	5.223
ENSG00000228331_RPL17P43	0	0	0.871431	0	0	0	0	0	0	0	0	1.30338	0	1.4071	0	1.10748	0	0	0	2.6115
ENSG00000228334_havana	0	0	0	0	0	0	0	0	0	0	0	0	0	1.4071	0	0	0	0	0	0
ENSG00000228335_havana	0	5.01541	3.48572	2.45271	0.703612	6.12204	7.93707	5.05355	2.28535	4.58415	2.90227	9.12369	9.86732	26.7349	11.4749	8.85987	6.84748	10.7486	9.1249	6.52876
ENSG00000228336_OR9H1P	0	0	0	0	0	0	0.992134	0.842258	0.761783	0	0	2.60677	1.09637	0	1.27499	0	0	1.34358	1.52082	0
ENSG00000228337_PPIAP69	0	0	0	0	0	0	0	0	0	0	0	0	0	0	0	0	0	0	0	0
ENSG00000228338_LINC01784	0	0	0	0	0	0	0	0	0	0	0	0	0	0	0	0	0	0	0	0
ENSG00000228339_AMD1P1	0	0	0	0	0	0.765255	0.992134	0	0.761783	0	0	0	2.19274	4.2213	5.09997	2.21497	0	2.68715	1.52082	0
ENSG00000228340_MIR646HG	7.92934	7.88135	8.71431	12.2636	6.33251	0	2.9764	3.36903	3.80892	0	0	32.5846	60.3003	116.789	11.4749	58.6966	42.2261	36.2765	47.1453	22.1978
ENSG00000228341_havana	0	0	0	0	0	0	0.992134	0	0	0	0	0	1.09637	0	0	0	1.14125	0	0	1.30575
ENSG00000228343_havana	0	0	0	0	0	0	0	0	0	0	0	0	0	0	0	0	0	0	0	0
ENSG00000228345_havana	0	0	0	0	0	0	0	0	0	0	0	0	0	0	0	0	0	0	0	0
ENSG00000228347_FTLP17	0	0	0	0	0	0	0	0	0	0	0	0	0	1.4071	0	0	0	0	0	0
ENSG00000228348_EFCAB14P1	0	0	0	0	0.703612	0	0.992134	0	0	0	0	0	0	0	0	0	1.14125	0	0	0
ENSG00000228349_RPS26P4	0	0	0	0	0	0	0	0	0	0	0	0	1.09637	0	0	1.10748	0	0	0	0
ENSG00000228350_LINC02585	3.96467	4.29892	4.35715	4.90542	5.6289	0.765255	10.9135	0	3.80892	7.33464	19.3485	3.91015	7.67458	2.8142	3.82498	3.32245	3.42374	2.68715	3.04163	1.30575
ENSG00000228351_havana	0	0	0	0	0	0	0	0	0	0	0	0	1.09637	1.4071	0	0	0	1.34358	1.52082	1.30575
ENSG00000228352_havana	3.96467	7.88135	1.74286	0	2.11084	1.53051	3.96853	0	2.28535	5.50098	0.967424	5.21354	4.38548	4.2213	7.64996	7.75238	4.56499	6.71788	6.08327	16.9748
ENSG00000228353_havana	0	0	0	0	0	0	0	0	0	0	0	0	0	0	0	0	0	0	1.52082	0
ENSG00000228354_havana	0	0	0	0	0	0	0	0	0	0	0	0	0	0	0	0	0	0	0	0
ENSG00000228355_havana	0	0	0	0	0	0	0	0	0	0	0	0	0	0	0	0	0	0	0	0
ENSG00000228358_LINC02263	0	0	0	0	0	0	0	0	0	0	0	0	1.09637	0	0	0	0	0	0	0
ENSG00000228360_havana	2.26553	0	0	0	0	0	0.992134	0	0.761783	0	2.90227	5.21354	3.28911	1.4071	2.54999	1.10748	1.14125	2.68715	3.04163	0
ENSG00000228361_havana	0	0	0	0	0	0	0	0	0	0	0	0	1.09637	1.4071	0	0	0	1.34358	0	0
ENSG00000228363_havana	0.566381	3.58243	2.61429	6.54056	9.85057	2.29576	4.96067	5.89581	6.09427	4.58415	1.93485	1.30338	8.77095	2.8142	1.27499	13.2898	11.4125	10.7486	13.6873	10.446
ENSG00000228364_SAR1AP1	3.96467	2.14946	1.74286	3.27028	1.40722	0.765255	5.9528	2.52677	1.52357	0	0	0	0	0	0	0	1.14125	0	0	0
ENSG00000228365_havana	0	0	0	0	0	0	0	0	0	0	0	0	0	0	0	0	0	0	0	0
ENSG00000228366_havana	0.566381	0	0	0	0	0	0	0	0	0	0	0	0	5.6284	1.27499	1.10748	1.14125	1.34358	0	0
ENSG00000228367_havana	0	0	0	0	0	0	0	0	0	0	0	0	0	0	0	0	0	0	0	0
ENSG00000228368_havana	0	0	0	0	0	0	0	0	0	0	0	0	0	0	0	0	0	2.68715	1.52082	0
ENSG00000228369_TXNDC12-AS1	1.69914	2.14946	0	0	1.40722	3.06102	0	0	0.761783	0	1.93485	0	1.09637	1.4071	1.27499	1.10748	1.14125	0	0	1.30575
ENSG00000228372_SMIM10L2B-AS1	2.26553	0	0	0.81757	0	0	0	0	1.52357	0	0	0	0	0	0	2.21497	0	1.34358	0	0
ENSG00000228373_havana	0	0	0	0	0	0	0	0	0	3.66732	0	0	0	0	0	0	0	0	0	0
ENSG00000228374_RPL9P13	0	0	0	0	0	0	0	0	0	0	0	0	0	0	0	0	0	0	0	0
ENSG00000228375_RPS20P25	0	0	0	0	0	0	0	0	0	0	0	0	0	0	0	0	0	0	0	0
ENSG00000228376_GAS2L1P2	3.39829	0	0	0	0.703612	0	0.992134	0	0	0	1.93485	1.30338	6.57821	0	19.1249	5.53742	1.14125	2.68715	10.6457	3.91725
ENSG00000228379_havana	0	0	0	0	0	0	0	0	0	0	0	0	0	0	0	0	0	0	0	0
ENSG00000228380_MYL6BP1	0	0	0	0.81757	0	0	0	0	0	0	0	0	0	0	0	0	0	0	0	0
ENSG00000228382_ITPKB-IT1	0	0	0	0	0	0	0	0	0	0	0	0	0	0	1.27499	0	3.42374	1.34358	0	0
ENSG00000228383_FAM197Y7	0	0	0	0	0	0	0	0	0	0	0	0	0	0	0	0	0	0	0	0
ENSG00000228384_havana	3.39829	0.716487	0.871431	0.81757	1.40722	3.82627	0	1.68452	0	0	0	1.30338	0	1.4071	0	0	0	0	1.52082	1.30575
ENSG00000228386_havana	0	0	0	0	0	0	4.96067	0	1.52357	0	0	1.30338	1.09637	1.4071	0	0	1.14125	1.34358	1.52082	1.30575
ENSG00000228391_havana	0	0	0	0	0	0	0	0	0	0	0	0	0	0	0	0	0	0	0	0
ENSG00000228392_havana_tagene	0	0	0	0	0	0	0	0	0	0	0	0	0	0	0	0	0	0	0	0
ENSG00000228393_LINC01004	32.2837	30.0924	45.3144	51.5069	50.6601	51.2721	36.7089	35.3748	46.4688	28.4217	23.2182	293.262	283.96	313.783	276.673	196.025	237.379	257.967	290.476	279.431
ENSG00000228395_havana	3.96467	11.4638	4.35715	9.81084	9.14696	7.65255	0	2.52677	4.5707	2.75049	0	13.0338	3.28911	19.6994	15.2999	15.5048	22.8249	16.1229	10.6457	18.2805
ENSG00000228397_LINC01635	0	0	0	1.63514	0	2.29576	0	0	0	0	0	0	0	1.4071	0	0	0	0	0	0
ENSG00000228398_HMGN2P25	0	0	0	0	0	0	0	0	0	0	0	0	0	0	0	0	1.14125	0	0	1.30575
ENSG00000228399_havana	0	0	0	0	0	0	0	0	0	0	0	1.30338	0	1.4071	3.82498	0	1.14125	0	3.04163	1.30575
ENSG00000228400_havana_tagene	0	0	0	0	0	0	0	0	0	0.916829	0	0	0	0	1.27499	0	0	0	0	0
ENSG00000228401_havana	0	0.716487	0	0	1.40722	0	0	0	0	0	0	7.82031	6.57821	0	6.37496	5.53742	7.98873	8.06145	12.1665	2.6115
ENSG00000228403_havana	0	0	0	0	0	0	0	0	0	0	0	0	0	0	0	0	0	0	0	0
ENSG00000228404_havana	0.566381	0	0	0	0.703612	0	0	0	1.52357	0	0	0	0	0	1.27499	1.10748	1.14125	0	0	1.30575
ENSG00000228407_havana	3.96467	5.01541	0	0.81757	0.703612	1.53051	1.98427	2.52677	6.85605	6.41781	2.90227	5.21354	2.19274	4.2213	2.54999	1.10748	3.42374	4.03073	0	0
ENSG00000228408_havana	0	0	0	0	0	1.53051	0	0.842258	0	0	0	0	1.09637	0	1.27499	0	1.14125	0	1.52082	1.30575
ENSG00000228409_CCT6P1	155.755	118.937	92.3717	112.825	128.057	104.84	105.166	128.023	117.315	160.445	160.592	151.193	129.372	184.33	141.524	215.959	223.684	154.511	193.144	208.92
ENSG00000228410_ELOCP24	0	0	0	0	0	0	0	0	0	0	0	0	0	0	0	0	0	0	0	0
ENSG00000228411_CDY4P	0	0	0	0	0	0	0.992134	0.842258	0	0	0	0	2.19274	0	0	0	0	0	0	0
ENSG00000228412_LNC-LBCS	46.4433	32.9584	48.8001	35.1555	32.3662	31.3755	44.646	28.6368	25.9006	5.50098	0.967424	62.5625	55.9148	52.0627	58.6497	94.1361	101.571	104.799	83.6449	94.0141
ENSG00000228413_havana	3.39829	0	0	0.81757	1.40722	0.765255	0.992134	0	0	0.916829	0	0	1.09637	0	1.27499	1.10748	3.42374	0	0	1.30575
ENSG00000228414_LINC01185	0	0	0.871431	0	3.51806	0	2.9764	2.52677	0	0	0	0	0	4.2213	1.27499	2.21497	2.28249	2.68715	3.04163	6.52876
ENSG00000228415_PTMAP1	0	0.716487	4.35715	3.27028	4.22167	0.765255	7.93707	4.21129	4.5707	0	0.967424	7.82031	15.3492	25.3278	14.0249	12.1823	7.98873	12.0922	7.60408	13.0575
ENSG00000228417_havana	1.13276	0	0	0	0	0.765255	0	0	0	0	0	0	0	0	0	0	0	1.34358	0	0
ENSG00000228420_LINC01768	0	0	0	0	0	0	0	0	0	0.916829	0	1.30338	1.09637	1.4071	0	0	0	2.68715	3.04163	0
ENSG00000228421_havana	3.39829	2.14946	1.74286	0.81757	0	0	10.9135	4.21129	5.33248	0.916829	0	0	7.67458	4.2213	1.27499	0	3.42374	1.34358	6.08327	3.91725
ENSG00000228422_LINC00687	0	0	0	0	0	0	0	0	0	0	0	0	0	0	0	0	0	0	0	0
ENSG00000228423_havana	0	0	0	0	0	1.53051	2.9764	0	0.761783	0	0	7.82031	7.67458	22.5136	17.8499	11.0748	9.12998	10.7486	18.2498	18.2805
ENSG00000228426_havana	0	0	0.871431	0	0	0	0	0	0	0	0	0	0	0	0	0	0	0	0	0
ENSG00000228427_havana	0	0	0	0	0	0	0	0	0	0	0	1.30338	0	4.2213	2.54999	2.21497	1.14125	0	1.52082	2.6115
ENSG00000228429_havana	0	0	0	0	0	0	0	0	0	0	0	0	0	0	0	0	0	0	0	0
ENSG00000228430_havana	0	0	0.871431	0	2.81445	0	0	0	0.761783	2.75049	0	1.30338	0	0	1.27499	1.10748	0	0	0	0
ENSG00000228431_ARL5AP3	2.26553	0.716487	1.74286	0	0	1.53051	1.98427	4.21129	1.52357	0	0	2.60677	3.28911	1.4071	0	2.21497	1.14125	5.3743	4.56245	0
ENSG00000228432_DHFRP2	0	0	0	0	0	0	0	0	0	0	0	0	0	0	0	0	0	0	0	0
ENSG00000228433_OR7E23P	0	0	0	0	0	0	0	0	0	0	0	0	0	0	0	0	0	0	0	0
ENSG00000228434_havana	3.39829	5.73189	2.61429	5.72299	3.51806	0.765255	9.92134	7.58032	7.61783	2.75049	8.70681	9.12369	14.2528	30.9562	6.37496	7.75238	11.4125	17.4665	21.2914	18.2805
ENSG00000228436_havana	16.4251	20.0616	33.9858	17.169	11.2578	14.5398	6.94494	10.1071	15.9975	1.83366	1.93485	14.3372	8.77095	14.071	11.4749	9.96735	11.4125	8.06145	13.6873	9.14026
ENSG00000228437_LINC02474	0	0	0	0	0	0	0	0	0	0	0	0	0	0	0	0	0	0	0	0
ENSG00000228438_havana	0	0	0	0	0	0	0	0	0	0	0	0	0	0	0	0	0	0	0	0
ENSG00000228440_MTND5P6	0	0	0	0	0	0	0	0	0	0	0	0	0	0	0	0	0	0	0	0
ENSG00000228444_havana	3.39829	1.43297	0	0.81757	0	0	1.98427	0.842258	0	1.83366	0	7.82031	3.28911	8.4426	1.27499	4.42993	9.12998	6.71788	13.6873	6.52876
ENSG00000228445_UGT1A2P	0	0	0	0	0	0	0	0	0	0	0	0	0	0	0	0	0	0	0	0
ENSG00000228446_ANKRD49P1	4.53105	0.716487	0	6.54056	2.81445	2.29576	2.9764	1.68452	0.761783	1.83366	0	5.21354	7.67458	2.8142	3.82498	12.1823	7.98873	22.8408	21.2914	10.446
ENSG00000228450_NLRP7P1	0	0	0	0	0	0.765255	0	0	0	0	0	0	0	0	0	1.10748	0	0	0	0
ENSG00000228451_SDAD1P1	45.3105	65.2003	74.9431	44.1488	77.3973	74.995	69.4494	62.3271	63.9898	24.7544	20.3159	70.3828	61.3967	66.1337	67.5746	71.9864	76.4636	95.3939	88.2073	74.4278
ENSG00000228452_havana	0	0	0	0	0	0	0	0	0	0	0	0	0	0	0	0	0	0	0	0
ENSG00000228453_RPS15AP9	0	0	0	0	0	0	0	0	0	0	0	0	0	0	1.27499	0	1.14125	2.68715	0	0
ENSG00000228459_LINC01546	1.69914	7.16487	6.10002	5.72299	10.5542	7.65255	9.92134	6.73807	2.28535	0	0	0	3.28911	7.0355	1.27499	2.21497	1.14125	4.03073	1.52082	2.6115
ENSG00000228460_CYP2C59P	0	0	0	0	0	0	0	0	0	0	0	0	0	0	0	0	0	0	0	0
ENSG00000228462_RPS19P7	0	0	0	0.81757	0	0	0.992134	0.842258	0	0	0	1.30338	3.28911	15.4781	1.27499	6.6449	10.2712	2.68715	7.60408	9.14026
ENSG00000228463_havana	14.7259	10.0308	9.58574	12.2636	15.4795	6.88729	0.992134	4.21129	5.33248	2.75049	0.967424	6.51692	12.0601	4.2213	25.4999	2.21497	1.14125	13.4358	21.2914	11.7518
ENSG00000228464_havana	0	0	0	0	0	0	0	0	0	0	0	0	0	0	0	0	0	0	0	0
ENSG00000228465_TRAPPC2P10	0	0	0	0	0	0	0	0	0	0	0	0	0	0	0	0	0	0	0	0
ENSG00000228466_TUBB4AP1	0	0	0	0	0	0	0	0	0	0	0	0	0	0	0	0	0	0	0	0
ENSG00000228467_havana	0	0	0	0	0	0	0	0	0.761783	0	0	0	0	0	0	0	0	0	0	0
ENSG00000228470_havana	3.39829	0.716487	0	1.63514	1.40722	0	1.98427	4.21129	0.761783	0	0	3.91015	4.38548	4.2213	2.54999	3.32245	2.28249	0	1.52082	1.30575
ENSG00000228471_havana	0	0	0	0	0	0	0	0	0	0	0	0	0	0	0	0	0	0	0	0
ENSG00000228473_LIN28AP2	0	0	0	0	0	0	0	0	0	0	0	0	0	0	0	0	0	0	0	0
ENSG00000228474_OST4	677.392	955.793	961.188	737.448	865.443	821.884	842.321	835.52	783.113	964.505	867.779	956.684	757.591	1067.99	1028.92	790.743	850.229	800.771	798.429	911.414
ENSG00000228476_CSTP1	0	0	0	0	0	0	0	0	0	0	0	0	0	0	0	0	0	0	0	0
ENSG00000228477_havana	2.26553	0.716487	3.48572	4.90542	3.51806	2.29576	0	5.05355	3.80892	11.9188	1.93485	1.30338	2.19274	2.8142	2.54999	0	1.14125	4.03073	0	1.30575
ENSG00000228478_havana	0	0	0	0	0	0.765255	0	0	0	0	0	0	0	0	0	0	0	0	0	0
ENSG00000228480_havana	0	0	0	0	0	0	0	0	0	0	0	0	0	0	0	0	0	0	0	0
ENSG00000228481_PRKCE-AS1	0	0	0	0	0	0	0	0	0	0	0	1.30338	0	0	1.27499	0	1.14125	0	0	1.30575
ENSG00000228482_LINC01713	0	0	0	0	0	0	0	0	0	0	0	0	0	0	0	0	0	0	0	0
ENSG00000228484_havana	0	0	0	0	0	0	0	0	0.761783	0	0	6.51692	1.09637	4.2213	2.54999	4.42993	3.42374	5.3743	7.60408	0
ENSG00000228485_GRK5-IT1	0.566381	2.14946	3.48572	0.81757	0.703612	0.765255	3.96853	0.842258	0	0	6.77197	2.60677	0	1.4071	3.82498	2.21497	0	1.34358	0	0
ENSG00000228486_C2orf92	37.3812	58.7519	49.6716	44.9664	61.2143	36.7322	57.5437	53.0623	58.6573	19.2534	27.0879	69.0794	95.3841	109.754	101.999	60.9116	78.746	81.9581	51.7078	84.8738
ENSG00000228487_havana	3.39829	0.716487	1.74286	4.90542	2.81445	3.06102	1.98427	1.68452	8.37962	3.66732	5.80454	2.60677	17.5419	5.6284	7.64996	11.0748	9.12998	5.3743	6.08327	11.7518
ENSG00000228488_havana	0	0	0	0	0	0	0	0	0	0	0	0	0	0	0	0	0	0	0	0
ENSG00000228489_RPL21P50	0	0	0	0	0	0	0	0	0	0	0	0	0	0	0	0	0	0	0	0
ENSG00000228492_RAB11FIP1P1	8.49572	10.0308	10.4572	6.54056	2.11084	13.0093	9.92134	12.6339	14.4739	9.16829	8.70681	32.5846	61.3967	87.2402	52.2747	47.6218	37.6612	55.0866	60.8327	44.3955
ENSG00000228495_LINC01013	2.83191	2.14946	3.48572	3.27028	2.81445	7.65255	0.992134	0.842258	7.61783	2.75049	0	11.7305	10.9637	12.6639	10.1999	3.32245	5.70624	5.3743	1.52082	9.14026
ENSG00000228496_havana	3.96467	2.14946	0.871431	2.45271	1.40722	2.29576	5.9528	3.36903	1.52357	22.9207	7.73939	0	1.09637	0	0	0	0	0	0	1.30575
ENSG00000228499_TMSB10P1	0	0	0	0	0	0	0	0	0	0	0	5.21354	5.48184	8.4426	5.09997	3.32245	2.28249	8.06145	3.04163	1.30575
ENSG00000228501_RPL15P18	4.53105	2.86595	6.97145	4.90542	4.92528	2.29576	5.9528	2.52677	6.09427	20.1702	10.6417	6.51692	1.09637	5.6284	2.54999	0	1.14125	1.34358	3.04163	2.6115
ENSG00000228502_EEF1A1P11	10.1949	11.4638	15.6858	13.0811	13.3686	12.2441	67.4651	56.4313	105.888	77.0137	94.8075	54.7421	62.493	60.5053	87.9745	55.3742	77.6048	96.7375	80.6033	66.5933
ENSG00000228503_havana	0	0	0	0	0	0	0	0	0	0	0	0	0	0	0	0	0	0	0	0
ENSG00000228504_LINC01760	0	0	0	0.81757	0	0	0	0	0	0	0	1.30338	0	0	0	0	0	0	0	0
ENSG00000228505_havana	0	0	0	0	0	0	0	0	0	0	0	1.30338	0	0	0	0	0	0	0	0
ENSG00000228506_havana	113.276	147.596	133.329	112.825	118.207	97.1874	114.095	107.809	122.647	45.8415	61.9151	104.271	85.5168	146.338	205.274	212.637	184.882	259.31	222.039	199.78
ENSG00000228507_DAP3P2	1.69914	3.58243	0	0.81757	2.11084	0.765255	0.992134	3.36903	0.761783	2.75049	0	1.30338	1.09637	0	2.54999	3.32245	0	2.68715	4.56245	6.52876
ENSG00000228509_havana	0	0	0	4.08785	4.22167	5.35678	0.992134	0.842258	0.761783	4.58415	0	3.91015	6.57821	4.2213	6.37496	3.32245	2.28249	1.34358	1.52082	6.52876
ENSG00000228510_havana	2.26553	2.86595	0	1.63514	2.11084	1.53051	3.96853	0.842258	0	0	0	1.30338	1.09637	11.2568	7.64996	2.21497	5.70624	2.68715	0	10.446
ENSG00000228513_havana	0	0	0	0	0	0	0	0.842258	0	0	0	1.30338	2.19274	4.2213	3.82498	2.21497	5.70624	1.34358	4.56245	1.30575
ENSG00000228517_CT47A7	0	0	0	0	0	0	0	0	0	0	0	0	0	0	0	0	0	0	0	0
ENSG00000228518_SURF6P1	0	0	0	0	0	0	0	0	0	0	0	0	0	0	0	0	0	0	0	0
ENSG00000228519_RANBP1P1	8.49572	8.59784	8.71431	7.35813	6.33251	16.0704	5.9528	4.21129	12.9503	21.0871	24.1856	9.12369	10.9637	11.2568	5.09997	3.32245	9.12998	8.06145	3.04163	2.6115
ENSG00000228521_havana	0	0	0	0	0	0	0	0	0	0	0	0	0	0	0	0	0	0	0	0
ENSG00000228522_havana	2.26553	0	0	2.45271	0	1.53051	0.992134	1.68452	1.52357	0	0	0	0	2.8142	1.27499	0	0	0	6.08327	1.30575
ENSG00000228523_DNAJB6P4	0	0	0	0	0	0	0	0	0	0.916829	0	0	0	0	0	0	1.14125	0	0	0
ENSG00000228525_havana	0	0	0	0	0	0	0	0	0	1.83366	0	1.30338	0	0	0	0	0	1.34358	1.52082	0
ENSG00000228526_MIR34AHG	8.49572	5.01541	10.4572	5.72299	5.6289	8.4178	21.8269	20.2142	22.0917	33.0059	31.925	13.0338	12.0601	9.84969	8.92495	2.21497	7.98873	8.06145	3.04163	7.83451
ENSG00000228527_havana	0	0	0	0.81757	0	0	0	0	2.28535	0	0	0	0	0	0	0	0	1.34358	0	0
ENSG00000228528_havana_tagene	0	0.716487	0	1.63514	0	0.765255	1.98427	1.68452	1.52357	0.916829	0	2.60677	0	0	0	1.10748	0	0	1.52082	0
ENSG00000228530_havana	0	0	0	0	0	0	0	0	0	0	0	0	0	0	0	0	0	0	0	0
ENSG00000228532_SUMO2P21	31.151	26.51	39.2144	40.0609	26.7373	24.4882	16.8663	16.0029	13.7121	19.2534	17.4136	6.51692	6.57821	8.4426	6.37496	6.6449	10.2712	5.3743	1.52082	11.7518
ENSG00000228536_LYPLAL1-AS1	1.13276	0	6.97145	0.81757	0	0	1.98427	3.36903	6.09427	0	0	3.91015	5.48184	12.6639	5.09997	12.1823	6.84748	14.7793	13.6873	15.669
ENSG00000228538_havana	0	0	0	0	0	0	0	0	0	0	0	0	0	0	0	0	0	0	0	0
ENSG00000228539_havana	0	0.716487	0	0	0	0	0.992134	0	0	0.916829	1.93485	0	1.09637	0	0	0	0	0	0	0
ENSG00000228540_havana	0	0	0	0	0	0	0	0	0	0.916829	0	1.30338	0	1.4071	0	0	0	1.34358	0	1.30575
ENSG00000228541_havana	0	0	0	0	0	0	0	0	0	0	0.967424	0	2.19274	1.4071	0	2.21497	3.42374	0	1.52082	1.30575
ENSG00000228543_havana	0	0	0	0	0	0	0	0	0	0	0	0	0	0	0	1.10748	0	0	0	0
ENSG00000228544_CCDC183-AS1	80.9925	53.7365	58.3859	59.6826	53.4745	45.9153	82.3471	78.33	68.5605	15.5861	28.0553	37.7982	61.3967	53.4698	30.5998	33.2245	39.9436	22.8408	31.9371	56.1473
ENSG00000228546_PMS2P12	0	0	0	0	0.703612	0	0	0	0	0	0.967424	2.60677	0	1.4071	1.27499	0	1.14125	0	0	1.30575
ENSG00000228547_OR7E26P	0	0	0	0	0	0	0	0	0	0	0	0	0	0	0	0	0	2.68715	0	0
ENSG00000228548_ITPKB-AS1	0	0	0	0	0	0	0	0	0	0	0	0	0	1.4071	0	0	0	2.68715	0	0
ENSG00000228549_ensembl_havana	10.7612	12.1803	13.9429	24.5271	27.4409	22.9576	16.8663	39.5861	32.7567	28.4217	21.2833	18.2474	19.7346	35.1775	25.4999	16.6123	10.2712	32.2458	30.4163	13.0575
ENSG00000228550_havana	0	0	0	0	0	0	0	0	0.761783	0	0	0	0	1.4071	0	0	0	0	0	1.30575
ENSG00000228551_SNRPGP9	0	0	0	0	0	0	0	0	0	0	0	0	1.09637	1.4071	0	0	0	0	0	0
ENSG00000228553_havana	0	0	0	0	0	0	0	0	0	0	0	0	0	1.4071	0	0	0	0	0	0
ENSG00000228554_havana	0.566381	2.86595	0.871431	1.63514	2.11084	0.765255	3.96853	0	0.761783	0.916829	0	1.30338	5.48184	4.2213	2.54999	13.2898	2.28249	1.34358	6.08327	5.223
ENSG00000228557_HSPA8P17	0	0	0	0	0	0	0	0	0	0	0	0	0	0	0	0	0	0	0	0
ENSG00000228559_havana	0	2.14946	0.871431	0	0.703612	1.53051	0	0	0.761783	0.916829	0	1.30338	1.09637	1.4071	3.82498	0	0	1.34358	1.52082	1.30575
ENSG00000228560_havana	0	0	0	0	0	0	0	0	0	0	0	0	0	0	0	0	0	0	0	0
ENSG00000228561_havana	0	0	0	0	0	0	0	0	0	0	0	1.30338	0	0	0	0	0	0	0	0
ENSG00000228563_havana	0	0	0	0	0	0	0	0	0	0	0	0	0	0	0	0	0	0	0	0
ENSG00000228564_LINC01005	0	0	0	0	0	0	0	0	0	0	0	0	0	0	0	0	0	0	0	0
ENSG00000228566_havana	0.566381	0.716487	4.35715	0.81757	0.703612	0	2.9764	0	2.28535	0.916829	0	0	1.09637	2.8142	5.09997	1.10748	2.28249	2.68715	1.52082	0
ENSG00000228567_VN1R4	0	0	0	0	0	0	0	0	0	0	0	0	0	0	0	0	0	0	0	0
ENSG00000228568_RPS15AP13	0.566381	0	0	0	0	0	0	0	0.761783	0	0	0	0	0	0	0	0	0	0	0
ENSG00000228570_NUTM2E	65.1339	75.2311	84.5288	40.8785	66.1395	72.6992	54.5673	48.851	60.1809	12.8356	27.0879	13.0338	18.6383	5.6284	7.64996	6.6449	6.84748	13.4358	13.6873	18.2805
ENSG00000228571_HSFY7P	0	0	0	0	0	0	0	0	0	0	0	0	0	0	0	0	0	0	0	0
ENSG00000228572_havana	0	0	0	0	0	0	0	0	0	0	0	0	0	0	0	0	0	0	0	0
ENSG00000228573_havana	0	0	0	0	0.703612	0	0	0	0	0.916829	0	0	1.09637	0	0	0	0	0	0	0
ENSG00000228577_havana	0	2.86595	1.74286	2.45271	6.33251	0	1.98427	0	2.28535	5.50098	6.77197	0	2.19274	0	1.27499	1.10748	0	0	1.52082	1.30575
ENSG00000228578_TUBB1P2	0	0	0	0	0	0	0	0	0	0	0	0	0	0	0	0	0	0	0	0
ENSG00000228585_havana	0	0	0	0	0	0	0	0	0	0	0	0	0	0	1.27499	0	0	0	0	0
ENSG00000228586_havana	0	0	0	0	0	0	0	0	0	0	0	0	0	0	0	0	0	0	0	0
ENSG00000228587_havana	0	0	0	0	0	0	0	0	0	0	0	0	0	0	0	0	0	0	0	0
ENSG00000228589_SPCS2P4	108.745	63.0508	115.9	290.237	122.429	139.276	15.8741	16.8452	19.8064	20.1702	17.4136	20.8542	12.0601	9.84969	17.8499	13.2898	11.4125	12.0922	15.2082	6.52876
ENSG00000228590_MIR4432HG	0	0	0	0	0	0.765255	0.992134	0.842258	0	0	0	1.30338	0	0	1.27499	0	0	0	0	1.30575
ENSG00000228592_D21S2088E	0.566381	5.01541	10.4572	4.90542	2.11084	8.4178	0.992134	4.21129	0.761783	344.728	200.257	2.60677	3.28911	0	0	0	0	0	1.52082	0
ENSG00000228593_CFTRP1	0	0	0	0	0	0	0	0	0	0	0	0	0	0	0	0	0	0	0	0
ENSG00000228594_FNDC10	227.685	181.988	166.443	262.44	219.527	187.487	149.812	166.767	223.203	769.22	574.65	101.664	63.5894	111.161	84.1495	47.6218	35.3787	48.3687	41.062	58.7588
ENSG00000228595_PAICSP2	0	0	0	0	0	0	0	0	0	0	0	0	0	0	0	0	0	0	0	0
ENSG00000228596_havana	0	0.716487	0	0	0	0	0	0	0	0	0	0	0	0	0	0	0	0	0	2.6115
ENSG00000228597_MTND4P1	0	0	0	0	0	0	0	0	0	0	0	0	0	0	0	0	0	0	0	0
ENSG00000228598_MACC1-AS1	0	0	0	0	0	0	0	0	0	0	0.967424	0	0	0	0	0	0	0	3.04163	0
ENSG00000228599_RPL7P52	0	0	0	0	0	0.765255	0	0.842258	0	0	0	0	0	2.8142	1.27499	0	1.14125	1.34358	4.56245	1.30575
ENSG00000228600_POLR2CP1	0	0	0	0	0	0	0	0	0	0	0	0	0	0	0	0	0	0	0	0
ENSG00000228601_RPL39P	0	0	0	0	0	0	0	0	0	0	0	0	0	0	0	0	0	0	0	0
ENSG00000228604_havana	0	2.86595	0	0	2.11084	0.765255	0.992134	0	0.761783	0.916829	2.90227	0	2.19274	1.4071	0	0	2.28249	0	0	0
ENSG00000228606_havana	30.5846	33.6749	27.8858	26.9798	14.0722	20.6619	30.7561	24.4255	25.9006	22.0039	8.70681	18.2474	21.9274	16.8852	22.9499	24.3646	26.2487	22.8408	21.2914	22.1978
ENSG00000228607_CLDN25	0	0	0	0	0	0	0	0	0	0	0	0	0	0	0	0	0	0	0	0
ENSG00000228610_PDCL2P1	0	0	0	0	0	0	0	0	0	0	0	0	0	0	0	0	0	0	0	0
ENSG00000228611_HNF4GP1	0	0	0	0	0	0	0	0	0	0	0	0	0	0	0	0	0	0	0	0
ENSG00000228612_HK2P1	0	0	1.74286	0.81757	0	0	0	1.68452	2.28535	6.41781	3.8697	0	0	0	0	0	0	1.34358	0	0
ENSG00000228613_havana	1.13276	0	0	3.27028	0	0	0.992134	0.842258	0	15.5861	20.3159	1.30338	2.19274	0	0	3.32245	0	0	1.52082	0
ENSG00000228615_CENPNP2	0	0	0	0	0	0	0	0	0	0	0	0	0	0	0	0	0	1.34358	0	0
ENSG00000228618_havana	0	0	0	0	0	0	0	0	0	0	0	0	0	0	0	0	0	0	0	0
ENSG00000228620_havana	0	0	0	0	0	0	0	0	0	0	0	1.30338	0	1.4071	2.54999	0	1.14125	0	0	0
ENSG00000228622_havana	0	0	0	0	0	0.765255	0.992134	0.842258	0.761783	0	0	0	0	1.4071	0	1.10748	1.14125	2.68715	0	2.6115
ENSG00000228623_ZNF883	159.72	184.854	162.086	161.879	153.387	153.051	168.663	134.761	183.59	266.797	246.693	130.338	130.468	143.524	103.274	174.982	181.458	252.592	211.393	144.938
ENSG00000228624_HDAC2-AS2	64.0011	58.0354	110.672	40.8785	83.7298	91.0653	51.5909	53.0623	41.8981	1232.22	1540.14	16.944	20.831	23.9207	16.5749	26.5796	20.5424	24.1844	25.8539	22.1978
ENSG00000228625_havana	0	0	0	0	0	0	0	0.842258	0	0	0	0	0	1.4071	0	0	0	2.68715	9.1249	0
ENSG00000228626_havana	0	0.716487	0	1.63514	0	0	0	0.842258	1.52357	0	0	0	0	0	0	0	1.14125	0	0	0
ENSG00000228627_havana	0	0	0	0	0	0	0	0	0	0	0	0	0	0	0	0	0	0	1.52082	0
ENSG00000228629_havana	3.39829	5.01541	6.97145	5.72299	6.33251	5.35678	2.9764	1.68452	2.28535	6.41781	1.93485	1.30338	5.48184	4.2213	1.27499	1.10748	3.42374	1.34358	1.52082	1.30575
ENSG00000228630_HOTAIR	379.476	490.077	451.401	319.67	455.941	306.867	99.2134	131.392	134.074	0	0	86.0234	60.3003	104.125	31.8748	62.0191	60.4861	24.1844	45.6245	110.989
ENSG00000228634_havana	0.566381	0	0	0	0	0	0.992134	1.68452	0.761783	0	0	0	3.28911	4.2213	1.27499	6.6449	3.42374	5.3743	7.60408	5.223
ENSG00000228636_LINC02663	0	0	0	0	0	0	0	0.842258	0	0	0	0	0	0	0	0	0	0	0	0
ENSG00000228638_FCF1P2	0	0	0	0	0	0	0	0	0	0	0	0	0	0	0	0	0	0	0	0
ENSG00000228639_ROCR	0	0	5.22859	1.63514	0	0	3.96853	0	3.04713	0	0	0	1.09637	2.8142	0	1.10748	1.14125	2.68715	0	0
ENSG00000228643_havana	0	0	0.871431	0	0	0.765255	0	0.842258	0.761783	0	0	0	2.19274	2.8142	2.54999	2.21497	2.28249	0	1.52082	3.91725
ENSG00000228645_PHKG1P2	0	0	0	0	0	0	0	0	0	0	0	0	0	0	0	0	0	0	0	0
ENSG00000228646_RPL31P13	0	0	0	1.63514	0.703612	0	0	0	0	0	0	0	0	0	0	0	0	0	0	0
ENSG00000228648_havana	2.26553	0	0	2.45271	0	7.65255	1.98427	8.42258	6.09427	20.1702	6.77197	2.60677	1.09637	4.2213	3.82498	2.21497	0	0	0	0
ENSG00000228649_SNHG26	29.4518	43.7057	45.3144	40.0609	37.2914	29.8449	39.6853	28.6368	25.1389	231.041	237.019	15.6406	9.86732	18.2923	3.82498	4.42993	7.98873	2.68715	7.60408	9.14026
ENSG00000228650_havana	0	0	0	1.63514	0	0	0	0	1.52357	0	0	0	1.09637	0	0	0	0	0	0	0
ENSG00000228653_HNRNPCP7	11.894	11.4638	4.35715	5.72299	9.85057	6.12204	7.93707	9.26484	12.1885	7.33464	3.8697	14.3372	6.57821	15.4781	12.7499	14.3973	7.98873	22.8408	21.2914	18.2805
ENSG00000228655_havana	0	0	0	0	0	0	0	0	0	0	0	0	0	1.4071	0	0	2.28249	0	0	0
ENSG00000228656_MYO5BP3	0	0	0	0	0	0	0	0	0	0	0	0	0	1.4071	0	0	0	0	0	0
ENSG00000228657_RPL23AP58	0	0	0	0	0	0	1.98427	0.842258	3.04713	0	0	3.91015	2.19274	0	1.27499	3.32245	0	0	1.52082	0
ENSG00000228658_havana	0	0	0	0	0	0	0	0	0	0	0	0	0	0	0	0	0	0	0	0
ENSG00000228659_LINC01201	0.566381	0	0	0	0	0	1.98427	0	0.761783	0	0	0	0	0	0	0	0	0	0	0
ENSG00000228660_VN1R35P	0	0	0	0	0	0	0	0	0	0	0	0	0	0	0	0	0	0	0	0
ENSG00000228661_STIM1-AS1	2.26553	7.88135	6.10002	4.90542	2.11084	3.06102	5.9528	14.3184	16.7592	5.50098	0	3.91015	6.57821	0	2.54999	4.42993	2.28249	4.03073	4.56245	3.91725
ENSG00000228663_PSMD10P1	1.69914	2.14946	0	3.27028	2.11084	3.06102	6.94494	1.68452	8.37962	0	1.93485	6.51692	17.5419	9.84969	5.09997	11.0748	14.8362	9.40503	6.08327	6.52876
ENSG00000228664_havana	0	0	0	0	0	0	0	0	0	0	0	0	1.09637	0	0	0	0	0	0	1.30575
ENSG00000228665_havana	0	0	0	0	0	0	0	0	0	0	0.967424	1.30338	0	1.4071	1.27499	0	2.28249	0	0	0
ENSG00000228666_KRT18P1	0	0	0	0	0	0	0	0	0	0	0	0	0	0	1.27499	0	0	0	0	1.30575
ENSG00000228667_havana	0	0	0	0	0	0	0	0.842258	0	0	0	3.91015	2.19274	9.84969	5.09997	6.6449	3.42374	12.0922	18.2498	7.83451
ENSG00000228668_TRGV5P	0	0	0	0	0	0	0	0	0	1.83366	0	3.91015	6.57821	0	0	2.21497	3.42374	0	0	1.30575
ENSG00000228669_LINC00448	0	0	0	0	0	0	0	0	0	0	0	0	0	0	0	0	0	0	0	0
ENSG00000228670_NANOGP2	0	0	0	0	0	0	0	0	0	0	0	0	0	0	0	0	0	1.34358	0	0
ENSG00000228672_PROB1	67.3994	48.0046	43.5715	93.203	42.9203	53.5678	73.4179	95.1752	93.6994	113.687	46.4363	59.9557	83.324	112.568	131.324	91.9211	101.571	84.6453	86.6865	87.4853
ENSG00000228674_PPIAP59	0	0	0	0	0	0	0.992134	0	0	0	0	0	0	0	0	0	1.14125	0	0	0
ENSG00000228675_havana	0	0	0	0	0	0	0	0	0	0	0	0	0	0	0	0	0	0	0	0
ENSG00000228677_TTC3-AS1	0.566381	2.86595	0	0.81757	0.703612	0	2.9764	1.68452	0	0	0.967424	2.60677	4.38548	0	5.09997	6.6449	5.70624	2.68715	6.08327	3.91725
ENSG00000228679_havana	0	0	0.871431	0	0	0	0	0	0	0	0	0	0	1.4071	0	0	0	0	0	0
ENSG00000228680_havana	0	0	0	0	0	0	0	0	0	0	0	0	0	0	0	0	0	1.34358	0	0
ENSG00000228681_havana	0	0	0	0	0	0	0	0	0	0	0	0	0	0	0	0	0	0	0	0
ENSG00000228683_havana	5.66381	3.58243	3.48572	4.08785	5.6289	3.06102	1.98427	1.68452	0	0	0	0	0	1.4071	0	0	0	0	0	0
ENSG00000228685_havana	0	0	0	0	0	0	0	0	0	0	0	0	0	0	0	0	0	0	0	0
ENSG00000228686_havana	1.69914	0	2.61429	1.63514	2.81445	3.06102	0	0	4.5707	0	1.93485	1.30338	1.09637	9.84969	0	4.42993	1.14125	2.68715	4.56245	3.91725
ENSG00000228687_havana	0	0	0	0	0	0	0	0	0	0	0	0	0	0	0	0	0	0	0	0
ENSG00000228688_COL11A2P1	0	0	0	0	0	0	0	0	0	0	0	0	0	0	0	0	0	0	0	0
ENSG00000228689_havana	0	0	0	0.81757	0	0	0	0	0	0	0	2.60677	3.28911	5.6284	10.1999	1.10748	7.98873	13.4358	4.56245	13.0575
ENSG00000228692_havana	0	0	0.871431	0	0	0	0	1.68452	1.52357	0	0	1.30338	2.19274	1.4071	0	0	2.28249	2.68715	4.56245	0
ENSG00000228694_MTND4P18	0	0	0	0	0	0	0	0	0	0	0	0	0	0	0	0	0	0	0	0
ENSG00000228695_CES1P1	16.4251	11.4638	12.2	1.63514	7.03612	5.35678	5.9528	7.58032	6.09427	5.50098	0	0	3.28911	0	3.82498	0	0	4.03073	0	1.30575
ENSG00000228696_ARL17B	61.7356	98.1587	78.4288	83.3922	92.8768	89.5348	96.237	112.863	115.029	90.7661	119.961	199.418	192.961	229.357	224.399	87.4912	68.4748	119.578	111.02	150.161
ENSG00000228697_havana	0	0	0	0	0	0	0	0	0	0	0	2.60677	1.09637	2.8142	2.54999	0	0	4.03073	0	0
ENSG00000228700_havana	0	0	0	0	0	0	0	0	0	0	0	0	0	0	0	0	0	1.34358	0	0
ENSG00000228701_TNKS2-AS1	12.4604	18.6287	1.74286	6.54056	7.73973	6.88729	10.9135	5.05355	5.33248	0.916829	5.80454	11.7305	8.77095	7.0355	6.37496	29.9021	21.6837	5.3743	6.08327	3.91725
ENSG00000228702_havana	2.26553	1.43297	3.48572	0	2.11084	3.06102	4.96067	5.05355	0	0	0.967424	0	0	0	3.82498	1.10748	0	2.68715	3.04163	1.30575
ENSG00000228703_havana	0	0	0	0	0	0	0	0	0	0	0	0	0	0	0	0	0	0	0	0
ENSG00000228705_LINC00659	3.39829	0	0	0	1.40722	1.53051	2.9764	6.73807	3.04713	4.58415	1.93485	1.30338	15.3492	5.6284	12.7499	6.6449	4.56499	10.7486	7.60408	16.9748
ENSG00000228707_havana	0	0	0	0	0	0	0	0	0	0	1.93485	0	0	0	0	0	0	0	0	0
ENSG00000228708_havana	0	0	0	0	0	0	0	0	0	0	0	0	0	0	0	0	0	0	0	0
ENSG00000228709_LINC02575	13.0268	10.7473	13.9429	10.6284	5.6289	10.7136	6.94494	10.1071	8.37962	15.5861	17.4136	14.3372	12.0601	2.8142	5.09997	13.2898	4.56499	8.06145	10.6457	22.1978
ENSG00000228711_havana	0	0	0	0	0	0	0	0	0	0	0	0	0	0	0	0	0	0	0	0
ENSG00000228714_havana	0	0	0	0	0	0	0	0	0	0	0	0	0	0	1.27499	0	0	0	0	0
ENSG00000228716_DHFR	1908.71	1676.58	1758.55	1734.88	1757.62	1998.08	1567.57	1670.2	1567.75	2156.38	2686.54	1537.99	1257.53	986.377	997.044	866.052	877.619	518.62	567.264	724.692
ENSG00000228717_NAB1P1	0	0	0	0	0	0	0.992134	0	0	0.916829	0	0	0	0	0	0	0	0	0	0
ENSG00000228718_LINC02521	0	0	0	0	2.81445	0	4.96067	5.89581	0	1.83366	5.80454	3.91015	3.28911	2.8142	2.54999	2.21497	5.70624	4.03073	3.04163	3.91725
ENSG00000228719_havana	0	0	1.74286	0	0	0	0.992134	0	0	0	0	0	0	2.8142	0	1.10748	2.28249	0	1.52082	0
ENSG00000228721_havana	0	0	0	0	0	0	0	0	0	0	0	0	0	0	0	0	0	0	0	0
ENSG00000228723_SRGAP3-AS2	0	0.716487	1.74286	0	0	0.765255	2.9764	0.842258	0	0	0	0	0	1.4071	1.27499	3.32245	1.14125	0	0	1.30575
ENSG00000228725_MTND2P12	0	0	0	0	0	0	0	0	0	0	0	0	0	0	0	0	0	0	0	0
ENSG00000228727_SAPCD1	2.26553	7.88135	0	2.45271	0.703612	0.765255	5.9528	6.73807	6.85605	3.66732	4.83712	10.4271	13.1564	37.9917	25.4999	12.1823	14.8362	30.9022	19.7706	11.7518
ENSG00000228728_PPIAP91	0	1.43297	1.74286	2.45271	0.703612	0	2.9764	0.842258	3.04713	0.916829	0	0	2.19274	0	1.27499	5.53742	0	0	0	1.30575
ENSG00000228729_havana	0	0	0	0	0.703612	0	0	0.842258	1.52357	0	0	3.91015	5.48184	9.84969	11.4749	7.75238	3.42374	8.06145	7.60408	1.30575
ENSG00000228730_LINC02013	0	0	0	0	0	0	0	0	0	0	0	0	0	0	0	0	0	0	0	0
ENSG00000228734_havana	0	0	0	0	0	0	0	0	0	0	0	0	0	0	0	0	0	0	0	0
ENSG00000228735_havana	0	0	0	0	0	0	0	0	0	0	0	0	0	0	0	0	0	0	0	0
ENSG00000228737_havana	0	0	0	0.81757	1.40722	0	0	0.842258	0	0	0	3.91015	3.28911	8.4426	5.09997	1.10748	1.14125	0	1.52082	0
ENSG00000228739_havana	0	0	0	0	0	0	0	0	0	0	0	0	0	0	0	0	0	0	0	0
ENSG00000228740_GABRG3-AS1	0	0	0	0.81757	0	2.29576	0	0.842258	4.5707	0	0	0	1.09637	9.84969	3.82498	1.10748	2.28249	1.34358	3.04163	5.223
ENSG00000228741_SPATA13	1.13276	0.716487	5.22859	0	5.6289	2.29576	2.9764	0	1.52357	0	0	19.5508	19.7346	12.6639	11.4749	22.1497	19.4012	20.1536	15.2082	13.0575
ENSG00000228742_LINC02577	0	0	0	0	0	0	0	0	0	0	0	0	0	0	0	0	0	0	0	0
ENSG00000228744_RPS3AP30	0	0	0	0	0	0	0	0	0	0	0	0	0	0	0	0	0	0	0	0
ENSG00000228748_havana	18.1242	19.3451	8.71431	23.7095	17.5903	20.6619	5.9528	16.0029	27.4242	4.58415	5.80454	6.51692	16.4455	11.2568	6.37496	15.5048	9.12998	9.40503	1.52082	9.14026
ENSG00000228750_LINC01672	0	0	0	0	0	0	0	0	0	0	0	1.30338	0	1.4071	0	0	0	0	0	0
ENSG00000228751_havana	0	0	0	0	0	0	0.992134	0	0	0	0	0	2.19274	0	0	0	1.14125	0	0	0
ENSG00000228753_EIF4BP2	0	0.716487	0	0	0	0	0.992134	0	0	0.916829	3.8697	0	0	2.8142	1.27499	0	0	2.68715	3.04163	1.30575
ENSG00000228754_RPL13AP19	0	0	0	0	0	0	0	0	0	0	0	0	0	0	0	0	0	0	0	0
ENSG00000228755_PABPC1P8	0	0.716487	1.74286	0	0	0	0	1.68452	0	0	0	0	0	0	0	1.10748	0	0	0	0
ENSG00000228757_havana	0	0	0	0	0	0	0	0	0	0	0	0	0	0	0	0	0	0	0	0
ENSG00000228759_FAF2P1	0	0	0	0	0	0	0	0	0	0	0	0	0	0	0	0	0	0	0	0
ENSG00000228763_LIMS1-AS1	3.39829	1.43297	1.74286	1.63514	0	0	0	0	1.52357	0	2.90227	3.91015	13.1564	7.0355	3.82498	13.2898	10.2712	6.71788	12.1665	10.446
ENSG00000228764_ZNF885P	0	0	0	0	0	0	0	0	0	0	0	1.30338	0	0	0	0	0	1.34358	1.52082	0
ENSG00000228766_RPL7L1P8	0	0	0	0	0.703612	0.765255	0	0	0	2.75049	0	0	1.09637	1.4071	5.09997	1.10748	3.42374	0	3.04163	1.30575
ENSG00000228767_KRT8P18	0	0	0	0	0	0	0	0	0	0	0	0	0	0	0	0	0	0	0	0
ENSG00000228768_havana	0	0	0	0.81757	0	0	0	0	0.761783	0	0	2.60677	0	0	1.27499	0	0	1.34358	0	0
ENSG00000228769_ABCF2P2	0	0	0	0	0	0	0	0	0	0	0	0	0	0	0	1.10748	0	0	0	0
ENSG00000228770_havana	0	0	0	0	0	0	0	0	0	0	0	1.30338	0	1.4071	0	0	0	0	0	0
ENSG00000228771_havana	0	0	0	0	0	0	0	0	0	0	0	0	0	0	0	0	0	0	0	0
ENSG00000228772_havana	0	0	0	0	0	0	0	0	0	0	0	0	0	0	0	0	0	0	0	0
ENSG00000228775_WEE2-AS1	52.6735	72.3652	78.4288	64.5881	73.8793	67.3424	58.5359	58.9581	67.0369	4.58415	0	76.8997	63.5894	104.125	119.849	90.8136	87.876	163.916	136.873	189.334
ENSG00000228776_havana	0	0	0	0	0	0	0	0	0	0	0	0	0	0	0	0	0	0	0	0
ENSG00000228777_LINC02534	0	0	0	0	0	0	0	0	0	0	0	0	0	0	0	0	0	0	0	0
ENSG00000228778_havana	0	0	0	0	0	0	0	0	0	0	0	0	0	0	0	0	0	0	0	0
ENSG00000228779_havana	0.566381	0	0	0.81757	1.40722	3.06102	0	0	3.80892	0.916829	0	1.30338	3.28911	18.2923	7.64996	4.42993	7.98873	9.40503	13.6873	7.83451
ENSG00000228780_havana	0	0	0	0	0	0	0	0	0	0	0	0	0	0	0	0	0	0	0	0
ENSG00000228781_havana	0	0	0	0	0	0	0	0	0	0	0	2.60677	1.09637	0	0	1.10748	0	1.34358	0	2.6115
ENSG00000228782_MRPL45P2	57.7709	86.6949	67.9716	46.6015	48.5492	32.1407	72.4258	53.9045	58.6573	53.1761	58.0454	54.7421	81.1313	78.7976	71.3996	66.449	81.0285	106.142	89.7282	84.8738
ENSG00000228783_H3P29	0	0	0	0	0	0	0	0	0	0	0	0	0	0	0	0	0	0	0	0
ENSG00000228784_LINC00954	40.2131	38.6903	23.5286	30.2501	23.9228	13.0093	57.5437	31.1636	51.8013	7.33464	0	152.496	176.515	163.224	126.224	124.038	106.136	96.7375	56.2702	82.2623
ENSG00000228786_LINC00266-4P	0	0	0	0	0	0	0	0	0	0	0	0	0	0	0	0	0	0	0	0
ENSG00000228787_NLGN4Y-AS1	0	0	0	0.81757	2.11084	0	0	1.68452	2.28535	3.66732	3.8697	1.30338	3.28911	8.4426	5.09997	0	0	8.06145	1.52082	0
ENSG00000228789_HCG22	0	0	0	0	0	0	0	2.52677	0	0	0	3.91015	2.19274	2.8142	0	3.32245	1.14125	5.3743	0	11.7518
ENSG00000228790_havana	0	0	0	0	0	0	0	0	0	0	0	0	0	0	0	0	0	0	0	0
ENSG00000228791_THRB-AS1	0	1.43297	3.48572	4.90542	1.40722	0	0.992134	0	2.28535	0	0	13.0338	14.2528	8.4426	7.64996	8.85987	18.26	5.3743	7.60408	11.7518
ENSG00000228792_havana_tagene	0	0	0	0	0	0	0	0	0	0	0	0	0	0	0	0	0	0	0	0
ENSG00000228793_havana_tagene	18.6906	10.0308	18.3001	16.3514	11.9614	11.4788	14.882	18.5297	23.6153	5.50098	17.4136	11.7305	10.9637	16.8852	8.92495	11.0748	7.98873	12.0922	10.6457	15.669
ENSG00000228794_LINC01128	414.591	434.907	510.659	403.88	519.266	491.294	489.122	416.918	385.462	209.037	230.247	285.441	362.898	315.19	308.548	292.376	328.679	272.746	276.789	292.488
ENSG00000228797_FAM207BP	12.4604	12.1803	8.71431	8.1757	11.2578	6.88729	4.96067	2.52677	2.28535	0.916829	2.90227	0	1.09637	1.4071	0	0	1.14125	2.68715	3.04163	0
ENSG00000228799_LINC01939	0	0	0	0	0	0	0	0	0	1.83366	0	0	1.09637	0	0	0	0	2.68715	1.52082	2.6115
ENSG00000228800_havana	0	0	0	0	0	0	0	0	0	0	0	0	0	0	0	0	0	0	0	0
ENSG00000228801_havana	231.65	158.344	221.343	259.987	249.782	198.201	188.505	224.041	249.865	28.4217	43.5341	161.62	179.804	171.666	140.249	141.758	172.328	204.224	191.623	148.856
ENSG00000228802_havana	0	0	1.74286	0	0.703612	3.06102	0	0.842258	0	0	0	2.60677	1.09637	0	1.27499	0	2.28249	0	3.04163	3.91725
ENSG00000228803_MTCYBP42	0	0	0	0	0	0	0	0	0	0	0	0	0	0	0	0	0	0	0	0
ENSG00000228804_havana	0	0	0	0	0	0	0.992134	0	0	0	0	0	0	0	0	0	0	0	0	1.30575
ENSG00000228806_havana	0	0	0	0	0	0	0	0	0	0	0	0	0	0	0	0	0	0	0	0
ENSG00000228807_MRPS18CP6	0	0	0	0	0	0	0	0	0	0	0	1.30338	2.19274	0	1.27499	2.21497	0	0	3.04163	2.6115
ENSG00000228808_HMGB3P4	0	1.43297	0	0.81757	2.11084	0	3.96853	0.842258	4.5707	0	4.83712	0	4.38548	4.2213	3.82498	1.10748	0	2.68715	7.60408	7.83451
ENSG00000228809_havana	0.566381	0	0	0	1.40722	0	0	0	0.761783	0	0	1.30338	2.19274	1.4071	0	1.10748	0	1.34358	0	0
ENSG00000228810_PABPC1P11	0	0	0	0	0	0	0	0	0	0	0	0	0	1.4071	0	0	0	0	0	0
ENSG00000228812_LAMA5-AS1	0	0	0	0	0	0	0	5.05355	3.04713	1.83366	0	1.30338	1.09637	4.2213	2.54999	0	1.14125	1.34358	7.60408	1.30575
ENSG00000228814_havana	0	0	0	0	0	0	0	0	0	0	0	0	0	0	0	0	0	0	1.52082	0
ENSG00000228815_MARK2P13	0	0	0	0	0	0	0	0	0	0	0	0	0	0	0	0	0	0	0	0
ENSG00000228816_AK3P5	0	0	0	0.81757	4.22167	0	0.992134	0.842258	0.761783	3.66732	0	0	0	0	2.54999	3.32245	2.28249	2.68715	1.52082	0
ENSG00000228817_BACH1-IT2	1.13276	1.43297	0.871431	0.81757	0.703612	0	1.98427	2.52677	1.52357	0.916829	1.93485	2.60677	6.57821	7.0355	7.64996	2.21497	4.56499	2.68715	3.04163	1.30575
ENSG00000228818_havana	2.83191	0.716487	0.871431	2.45271	0.703612	0.765255	1.98427	1.68452	3.80892	5.50098	5.80454	2.60677	6.57821	1.4071	6.37496	4.42993	1.14125	1.34358	0	5.223
ENSG00000228819_AGKP2	0	0	0	0	0	0	0	0	0	0	0	0	0	0	0	0	0	0	0	0
ENSG00000228820_RPSAP1	0	0	0.871431	0	0	0	0.992134	0	0	0	0	0	0	0	1.27499	1.10748	0	0	0	0
ENSG00000228823_PDE4DIPP10	0	0	0	0	0	0	0	0	0	0	0	0	0	0	0	0	0	0	0	0
ENSG00000228824_MIR4500HG	3.39829	3.58243	6.97145	2.45271	3.51806	0.765255	4.96067	6.73807	4.5707	0	11.6091	2.60677	1.09637	2.8142	1.27499	0	0	2.68715	4.56245	5.223
ENSG00000228825_LAMTOR3P1	0	0	0.871431	0	0.703612	0	0	0	0	0	1.93485	0	0	0	0	0	0	0	0	0
ENSG00000228826_havana_tagene	0	0	0	0	0	0	0	0	0	0	0	0	0	0	0	0	0	0	0	0
ENSG00000228827_havana	0	0	0	0	0	0	0	0	0	0	0	0	0	0	0	0	0	0	0	0
ENSG00000228828_TLK2P2	1.69914	0.716487	0.871431	2.45271	0.703612	6.12204	1.98427	0.842258	3.80892	0	0	6.51692	9.86732	9.84969	14.0249	9.96735	12.5537	16.1229	10.6457	15.669
ENSG00000228829_havana	0	0	0	0	0	0	0	0	0	0	0	0	0	0	0	0	0	0	0	0
ENSG00000228830_havana	0	0	0	0	0	0	0	0	0	0	0	0	0	0	0	0	0	0	0	0
ENSG00000228833_havana	0	0	0	0	0	0	0	0	0	0	0	0	0	0	0	0	0	0	0	0
ENSG00000228834_ATP5MFP2	1.13276	2.14946	1.74286	2.45271	1.40722	3.06102	0.992134	0.842258	2.28535	3.66732	0.967424	2.60677	0	7.0355	14.0249	2.21497	0	2.68715	4.56245	1.30575
ENSG00000228835_havana	103.648	83.1125	78.4288	85.8449	50.6601	39.028	60.5201	52.22	102.841	11.9188	2.90227	99.0572	135.95	70.355	58.6497	90.8136	67.3336	53.743	62.3535	84.8738
ENSG00000228836_CT45A5	0	0	0	0	0	0	0	0	0	0	0	0	0	0	0	0	0	0	0	0
ENSG00000228837_CBX3P6	0	0	0	0	0	0	0	0	0	0	0	0	0	0	0	0	0	0	0	0
ENSG00000228838_havana	0	0	0.871431	0	0	0	6.94494	0.842258	1.52357	0.916829	0.967424	0	1.09637	0	0	1.10748	0	0	0	0
ENSG00000228839_PIK3IP1-DT	10.7612	6.44838	2.61429	2.45271	7.03612	3.06102	8.9292	3.36903	2.28535	0	1.93485	1.30338	7.67458	5.6284	3.82498	6.6449	3.42374	2.68715	10.6457	1.30575
ENSG00000228842_PCDH9-AS2	0	0	0.871431	0	0	0	0.992134	0	0	0	0	6.51692	3.28911	5.6284	7.64996	2.21497	1.14125	12.0922	7.60408	2.6115
ENSG00000228843_havana	0	0	0	0	0	0	0	0	0	0	0	0	0	0	0	0	0	0	0	0
ENSG00000228844_havana	0	0	0	0	0	0	0	0	0	0	0	0	0	0	0	0	0	0	0	0
ENSG00000228847_ATP5MC2P4	11.3276	15.0462	27.0144	15.5338	13.3686	23.7229	0	0	0	0.916829	0	1.30338	2.19274	0	2.54999	0	1.14125	0	3.04163	1.30575
ENSG00000228848_RPS20P13	0	0	0	0	1.40722	2.29576	0	0.842258	0.761783	0.916829	0	0	0	1.4071	0	0	0	0	0	0
ENSG00000228850_CDY12P	0	0	0	0	0	0	0	0	0	0	0	0	0	0	0	0	0	0	0	0
ENSG00000228851_MTCO3P4	0	0	0	0	0	0	0	0	0	0	0	0	0	0	0	0	0	0	0	0
ENSG00000228852_havana	11.894	12.1803	4.35715	8.99327	7.03612	10.7136	0.992134	12.6339	8.37962	4.58415	1.93485	24.7643	31.7947	5.6284	8.92495	25.4721	21.6837	14.7793	19.7706	22.1978
ENSG00000228853_NEGR1-IT1	0	0	0	0	0	0	0	0	0	0	0	0	0	0	0	0	1.14125	0	0	0
ENSG00000228855_havana	0	0	0	0	0	0	0	0	0	0	0	0	0	0	0	0	0	0	0	0
ENSG00000228856_USP17L30	0	0	0	0	0	0	0	0	0	0	0	0	0	0	0	0	0	0	0	0
ENSG00000228857_ACTR3-AS1	26.6199	20.0616	22.6572	7.35813	18.9975	25.2534	16.8663	20.2142	10.665	6.41781	5.80454	18.2474	12.0601	23.9207	5.09997	4.42993	6.84748	17.4665	7.60408	27.4208
ENSG00000228860_havana	0	0	0	0	0	0	0	0	0	0	0	0	1.09637	0	0	0	0	0	0	0
ENSG00000228861_RPL23AP12	0	0	0	0	0	0	0	0	0	0.916829	0	1.30338	0	8.4426	0	2.21497	0	2.68715	3.04163	0
ENSG00000228862_havana	0.566381	2.14946	2.61429	0.81757	0	1.53051	5.9528	1.68452	0.761783	0	0	0	2.19274	7.0355	2.54999	0	2.28249	1.34358	3.04163	1.30575
ENSG00000228863_havana	0	0	0	0	0	0	0	0	0	0	0	0	0	0	1.27499	0	0	0	1.52082	0
ENSG00000228868_MYLKP1	1.69914	4.29892	5.22859	2.45271	1.40722	0	5.9528	4.21129	7.61783	0.916829	0	1.30338	0	0	0	0	0	0	0	0
ENSG00000228869_COX4I1P2	0	0	0	0	0	0	0	0	0	0	0	0	1.09637	0	0	0	0	0	0	0
ENSG00000228872_CSP1	0	0	0	0	0	0	0	1.68452	0	0	0	0	0	0	0	0	0	0	0	0
ENSG00000228873_havana	0	0	0	0	0	0	0	0	0	0	0	1.30338	0	0	3.82498	0	1.14125	0	7.60408	6.52876
ENSG00000228874_havana	0	0	0	0	0	0	0	0	0	0	0	5.21354	4.38548	9.84969	11.4749	8.85987	9.12998	37.6201	30.4163	9.14026
ENSG00000228876_havana	0	0	0	0	0	0	0	0	0	0	1.93485	0	0	0	0	0	0	0	1.52082	0
ENSG00000228877_havana	0	0	0	0	0	0	0.992134	0	0	0	0	2.60677	3.28911	1.4071	6.37496	9.96735	1.14125	9.40503	1.52082	9.14026
ENSG00000228878_SEPTIN7-DT	19.257	16.4792	20.0429	34.338	22.5156	27.5492	26.7876	17.6874	15.2357	10.0851	0.967424	39.1015	49.3366	19.6994	43.3497	56.4817	63.9098	87.3324	95.8114	45.7013
ENSG00000228879_RPL35AP6	0	0	2.61429	0	0	0	1.98427	0.842258	0	0	0	0	2.19274	0	1.27499	1.10748	1.14125	0	0	0
ENSG00000228882_CICP9	0	0	0	0	0.703612	0	0	0	0	0	0	0	0	1.4071	0	0	0	1.34358	0	0
ENSG00000228884_RPL23AP26	0	0	0	0	0	0	0	0	0	0	0	0	0	0	0	1.10748	0	0	0	0
ENSG00000228886_havana	3.39829	2.14946	0.871431	5.72299	0.703612	3.06102	7.93707	0.842258	2.28535	0	0	6.51692	7.67458	11.2568	15.2999	4.42993	4.56499	21.4972	22.8122	30.0323
ENSG00000228887_EEF1DP1	2.26553	2.86595	5.22859	4.90542	1.40722	3.06102	6.94494	0	6.85605	3.66732	17.4136	1.30338	0	5.6284	7.64996	5.53742	4.56499	6.71788	3.04163	2.6115
ENSG00000228888_LINC01428	0.566381	1.43297	0	0	0	0	0	0	0	0	0	2.60677	1.09637	0	3.82498	5.53742	2.28249	0	1.52082	2.6115
ENSG00000228889_UBAC2-AS1	24.3544	26.51	22.6572	26.1623	11.2578	23.7229	15.8741	32.8481	40.3745	30.2554	35.7947	23.4609	15.3492	11.2568	21.6749	18.8272	18.26	38.9637	28.8955	18.2805
ENSG00000228890_TTTY21	0	0	0	0	0	0	0	0	0	0	0	0	0	0	0	0	0	0	0	0
ENSG00000228897_havana	0	2.86595	1.74286	0	0.703612	0.765255	0	0	0	0	0	0	0	0	2.54999	0	0	0	0	0
ENSG00000228898_MTCO1P43	0	0	0	0	0	0	0.992134	0.842258	0	0	0	0	0	0	0	0	0	0	0	1.30575
ENSG00000228901_HMGN2P36	0	0	0	0	0	0	0	0	0	0	0	0	0	0	0	0	0	0	0	0
ENSG00000228902_ST6GALNAC2P1	0	0	0	0	0	0	0	0	0	0	0	0	0	0	0	0	0	0	0	0
ENSG00000228903_RASA4CP	7.92934	5.01541	3.48572	15.5338	12.665	7.65255	2.9764	21.0565	16.7592	1.83366	3.8697	24.7643	32.8911	29.5491	31.8748	16.6123	29.6724	61.8045	60.8327	39.1725
ENSG00000228906_havana	0	0	0	0	0	0	0	0	0	0	0	19.5508	15.3492	5.6284	10.1999	27.6871	13.695	5.3743	15.2082	15.669
ENSG00000228909_LINC01803	0	0	0	0	0	0	0	0	0	0	0	0	0	0	0	0	1.14125	0	0	0
ENSG00000228914_OR1H1P	0	0	0	0	0	0	0	0	0	0	0	0	0	0	0	0	0	0	0	0
ENSG00000228915_OR7E128P	4.53105	3.58243	3.48572	4.90542	2.81445	3.82627	6.94494	0.842258	3.04713	0	12.5765	15.6406	15.3492	53.4698	16.5749	9.96735	12.5537	28.2151	24.3331	20.892
ENSG00000228917_NECTIN4-AS1	0	0	0	0	0	0	0	0	0	0	0	0	0	1.4071	1.27499	0	0	0	0	2.6115
ENSG00000228918_LINC01344	0	0	0	0	0	0	0	0	0	0	0	16.944	4.38548	15.4781	12.7499	16.6123	12.5537	25.5279	15.2082	7.83451
ENSG00000228919_ensembl_havana	1.13276	0.716487	1.74286	0	0	0	0.992134	1.68452	1.52357	0	0	5.21354	2.19274	0	2.54999	0	0	1.34358	1.52082	0
ENSG00000228922_havana	0	0	0	0	0	0	0	0	0	0	0	0	0	1.4071	0	0	1.14125	0	0	0
ENSG00000228923_havana	0	0	0	0	0	0	0	3.36903	0.761783	0	0	1.30338	1.09637	0	1.27499	3.32245	2.28249	1.34358	0	1.30575
ENSG00000228925_havana	18.6906	8.59784	10.4572	3.27028	7.03612	3.06102	6.94494	13.4761	6.85605	7.33464	3.8697	22.1575	18.6383	14.071	26.7748	12.1823	12.5537	28.2151	16.729	10.446
ENSG00000228927_TSPY3	0	0	0	0	0	0	0	0	0	0	0	0	0	0	0	0	0	0	0	0
ENSG00000228928_KPNA2P2	0	0	0	0	0	0	0	0	0	0.916829	0	1.30338	0	4.2213	0	0	1.14125	0	0	0
ENSG00000228929_RPS13P2	35.682	48.0046	51.4144	46.6015	35.1806	41.3238	17.8584	11.7916	20.5682	26.5881	24.1856	31.2812	19.7346	28.142	10.1999	29.9021	25.1074	21.4972	25.8539	32.6438
ENSG00000228930_MTCO1P3	0	0	0	0	0	0	0	0	0	0	0	0	0	0	0	0	0	0	0	0
ENSG00000228933_havana	0	0	0	0	0	0	1.98427	0	0	0	0	1.30338	6.57821	2.8142	0	0	0	9.40503	6.08327	1.30575
ENSG00000228935_havana	0	0	0	0	0	0	0	0	0	0	0	0	0	0	0	0	0	0	0	0
ENSG00000228937_MTA3P1	0	0	0	0	0	0	0	0	1.52357	0	0	0	1.09637	0	1.27499	2.21497	1.14125	4.03073	0	2.6115
ENSG00000228938_SNRPD2P1	0	0	0	0	0	0	1.98427	0	0	0	1.93485	0	0	0	0	0	0	0	0	0
ENSG00000228939_AKT3-IT1	0	0	0	0	0	0	0.992134	0.842258	1.52357	0	0	2.60677	4.38548	12.6639	6.37496	1.10748	1.14125	12.0922	0	7.83451
ENSG00000228940_havana	0	0	0	0	0	0	0	0	0	0	0	0	0	0	0	0	0	0	0	0
ENSG00000228941_UBE3AP2	0	0	0	0	0	0	0	0.842258	0	0	0.967424	0	0	0	0	0	0	0	0	0
ENSG00000228943_havana	0	0	0	0	0	0	0	0	0	0	0	0	0	0	0	0	0	0	0	0
ENSG00000228944_havana	0	0	0	0	0	0	0	0	0	6.41781	14.5114	0	0	0	1.27499	1.10748	0	0	0	0
ENSG00000228945_CLUHP2	0	0	0	0	0	0	0	0	0	0	0	0	0	0	0	0	0	0	0	0
ENSG00000228948_SLC25A6P5	0	0	0	0	0	0	1.98427	0	0	0	2.90227	1.30338	1.09637	0	0	0	0	0	0	0
ENSG00000228949_UGT1A12P	0	0.716487	0.871431	0	0	0	0	0	0	0	0	0	0	0	0	0	0	0	0	0
ENSG00000228950_havana	0	0	0	0	0	0	0	0	0	0	0	0	0	0	0	2.21497	0	0	0	0
ENSG00000228952_LINC02041	0	2.14946	1.74286	2.45271	0.703612	2.29576	0	2.52677	0.761783	0	4.83712	0	0	0	0	0	0	0	1.52082	0
ENSG00000228953_havana	0	0	0	0	0	0	0.992134	0	0	0	0	0	0	0	0	0	0	0	0	0
ENSG00000228955_havana	0.566381	1.43297	0	0	2.81445	0.765255	1.98427	1.68452	0	0.916829	0	0	0	0	0	1.10748	0	1.34358	0	2.6115
ENSG00000228956_SATB1-AS1	12.4604	10.7473	20.0429	25.3447	11.2578	14.5398	28.7719	12.6339	11.4268	65.0949	55.1432	9.12369	10.9637	28.142	12.7499	17.7197	7.98873	21.4972	10.6457	19.5863
ENSG00000228957_havana	0	0	0	0	0	0	0	0	0	0	0	1.30338	0	0	0	0	0	0	0	0
ENSG00000228958_PIGPP3	0	0	0	0	0	0	0	0	0	0	0	0	0	0	0	0	0	0	0	0
ENSG00000228959_havana	0	0	0	0	0	0	0	0	0	0	0	0	0	0	0	0	0	0	0	0
ENSG00000228960_OR2A9P	15.8587	30.0924	19.1715	32.7028	12.665	23.7229	28.7719	20.2142	21.3299	20.1702	22.2507	6.51692	2.19274	45.0272	17.8499	11.0748	5.70624	45.6816	39.5412	33.9495
ENSG00000228961_LINC01690	1.13276	0	0	0	0.703612	0	0	1.68452	0	0	0	2.60677	0	0	0	2.21497	0	0	4.56245	0
ENSG00000228963_OR7E93P	0	0	0	0	0	0	0	0	0	0	0	0	0	0	0	0	0	0	0	0
ENSG00000228965_RPSAP60	0	0	0	0	0	0	0	0	0	0	0	0	0	0	0	0	0	0	0	0
ENSG00000228966_HOMER2P1	0	0	0	0	0	0	0	0	0	0	0	0	0	0	0	0	0	0	0	0
ENSG00000228968_havana	0	0	0	0	0	0	0	0	0	0	0	0	0	1.4071	0	0	0	0	0	0
ENSG00000228970_UBTFL6	0	0	0	0	0	0	0	0	0	0	0	2.60677	3.28911	1.4071	2.54999	0	1.14125	0	0	0
ENSG00000228971_LINC02607	1.13276	2.86595	0	0	2.81445	0	0	0	0	0	0	2.60677	2.19274	0	0	0	1.14125	0	0	0
ENSG00000228973_havana	3.96467	0	0	0.81757	0	1.53051	0	1.68452	0	0	0	0	1.09637	1.4071	2.54999	1.10748	0	1.34358	0	3.91725
ENSG00000228974_havana	0	2.14946	0	0.81757	0.703612	0.765255	1.98427	0.842258	2.28535	0.916829	3.8697	0	0	0	0	0	0	0	0	1.30575
ENSG00000228976_SUMO2P8	0	0	0	0	0	0	0	0	0	0	0	2.60677	0	2.8142	0	0	0	0	0	1.30575
ENSG00000228979_PPIAP55	0	0	0	0	0	0	0	0	0	0	0.967424	0	0	2.8142	0	0	1.14125	1.34358	0	0
ENSG00000228980_LINC01205	0	0	0	0	0	0	0	0.842258	0.761783	0	0	0	0	0	0	0	1.14125	0	0	0
ENSG00000228981_havana	0.566381	1.43297	1.74286	0	1.40722	0	11.9056	6.73807	6.09427	7.33464	3.8697	46.9218	29.602	42.213	81.5995	53.1592	60.4861	60.4609	72.9992	36.561
ENSG00000228982_havana	0	0	0.871431	0	0	0	0.992134	0	0	0	0	0	0	0	0	0	0	0	0	1.30575
ENSG00000228983_SLC47A1P1	2.26553	1.43297	0	0.81757	0	0	0	1.68452	0.761783	0	1.93485	7.82031	2.19274	0	7.64996	3.32245	5.70624	6.71788	6.08327	5.223
ENSG00000228984_havana	0	0	0	0	0	0	0	0	0	0	0	0	0	0	0	0	0	0	0	0
ENSG00000228985_TRDD3	0	0	0	0	0	0	0	0	0	0	0	0	0	0	0	0	0	0	0	0
ENSG00000228986_PHF10P1	0.566381	0	0	0	0	2.29576	0	0	0	1.83366	1.93485	1.30338	0	0	0	1.10748	0	0	0	1.30575
ENSG00000228988_havana	0	0.716487	0	2.45271	2.11084	0	0.992134	0	0	0	0	1.30338	0	1.4071	1.27499	1.10748	1.14125	4.03073	4.56245	1.30575
ENSG00000228992_RPL5P32	0	0	0	0	0	0	0	0	0.761783	0	0	0	0	0	0	0	0	0	0	0
ENSG00000228995_MTND1P9	0	1.43297	0	0	0	0.765255	4.96067	0	0.761783	0	0	6.51692	3.28911	9.84969	3.82498	2.21497	4.56499	1.34358	3.04163	6.52876
ENSG00000228997_havana	0	0	0	0	0	0	0	0	0	0	0	0	0	0	0	0	0	0	0	0
ENSG00000228998_havana	64.5675	65.9168	68.843	89.9327	64.0287	65.8119	56.5516	62.3271	70.0841	11.002	25.153	11.7305	16.4455	14.071	12.7499	29.9021	23.9662	10.7486	15.2082	23.5035
ENSG00000228999_havana	0	0	0	0	0	0	0	0	0	0	0	0	0	0	0	0	0	0	0	0
ENSG00000229000_SEPTIN7P8	1.69914	0	0	0	0.703612	0.765255	0	0	0	1.83366	0	0	0	1.4071	0	0	0	0	0	0
ENSG00000229001_ACTBP14	0	0	0	2.45271	0	0	0	0	0	0	0	0	0	0	1.27499	0	0	0	1.52082	0
ENSG00000229002_havana	0	0	0	0	0	0	0	0	0	0	0	0	0	0	0	0	0	0	0	0
ENSG00000229005_HNF4A-AS1	0	0	0	0	0	0	0	0	0	0	0	15.6406	16.4455	4.2213	28.0498	7.75238	5.70624	6.71788	7.60408	6.52876
ENSG00000229007_EXOSC3P1	0	0	0	0	0	0	0	0	0	0	0.967424	0	3.28911	1.4071	2.54999	2.21497	2.28249	1.34358	1.52082	3.91725
ENSG00000229009_TMPRSS11GP	0	0	0	0	0	0	0	0	0	0	0	0	1.09637	0	2.54999	0	1.14125	0	0	1.30575
ENSG00000229010_havana	0	0	0	0	2.11084	0	2.9764	0	0	0.916829	0	1.30338	2.19274	5.6284	2.54999	1.10748	1.14125	1.34358	0	2.6115
ENSG00000229011_LINC01038	0	0	0	0	0	0	0	0	0	0	0	0	0	0	0	0	0	0	0	0
ENSG00000229012_havana	0	0	0	0	0	0	0	0	0	0	0	0	0	0	0	0	0	0	0	0
ENSG00000229013_havana	0	0	0	0	0	0	0	0	0	0	0	0	0	0	0	0	0	0	0	0
ENSG00000229014_RPL30P13	0	0	0	0	0	0.765255	0	0	0	0	0	0	0	0	0	0	0	1.34358	0	0
ENSG00000229015_havana	0	0	0	0	0	0	0	0.842258	0	0	0	0	0	0	0	0	0	0	0	0
ENSG00000229016_havana	0	0	0	0	0	0	0	0.842258	0	0	0	0	0	0	0	1.10748	0	0	0	0
ENSG00000229017_LINC01277	1.69914	3.58243	0	0.81757	2.11084	1.53051	4.96067	2.52677	0.761783	0	0	36.4948	27.4092	47.8414	45.8997	23.2572	15.9775	30.9022	31.9371	22.1978
ENSG00000229018_PMS2P7	3.96467	1.43297	1.74286	1.63514	2.11084	0.765255	1.98427	7.58032	0	0	2.90227	1.30338	3.28911	0	2.54999	5.53742	6.84748	4.03073	1.52082	6.52876
ENSG00000229019_havana	0	0	0	0	0	0	3.96853	0	0	0	0	2.60677	2.19274	1.4071	2.54999	2.21497	3.42374	2.68715	1.52082	0
ENSG00000229020_AKR7A2P1	10.7612	1.43297	0.871431	5.72299	5.6289	5.35678	8.9292	3.36903	3.04713	10.0851	18.3811	1.30338	4.38548	2.8142	1.27499	1.10748	2.28249	1.34358	3.04163	2.6115
ENSG00000229021_havana	0	0	0	0	0	0	0.992134	0	0	0	0	1.30338	1.09637	0	2.54999	2.21497	4.56499	2.68715	3.04163	2.6115
ENSG00000229022_havana	0	0	0	0	0	0	0	0	0.761783	0	1.93485	1.30338	1.09637	0	0	0	0	0	0	1.30575
ENSG00000229023_RAB1AP1	0	0	0	0.81757	0	0	0	0	0	0	0	0	1.09637	5.6284	1.27499	0	2.28249	2.68715	0	2.6115
ENSG00000229025_havana	0	0	0	0	0	0	0	0	0	0	0	0	0	0	0	0	0	0	0	0
ENSG00000229027_HSFY1P1	0	0	0	0	0	0	0	0	0	0	0	0	0	0	0	0	0	0	0	0
ENSG00000229028_KRT223P	0	0	0	0	0	0	0	0	0	0	0	0	0	0	0	0	0	1.34358	0	0
ENSG00000229029_CDCA4P1	2.26553	1.43297	0	0.81757	1.40722	0	3.96853	0	0	0	1.93485	2.60677	13.1564	4.2213	3.82498	1.10748	5.70624	1.34358	3.04163	7.83451
ENSG00000229030_havana	0	0	0	0	0	0	0	0	0	0	0	0	0	0	0	0	0	0	0	0
ENSG00000229031_MTCO1P25	0	0	0	0	0	0	0	0	0	0	0	0	1.09637	0	0	0	0	0	0	0
ENSG00000229032_havana	0	0	0	0	0	0	0	0	0.761783	0	0	0	0	1.4071	0	0	0	0	0	0
ENSG00000229035_SPRR2C	0	0	0	0	0	0	0	0	0	0	0	0	0	0	0	0	0	0	0	0
ENSG00000229036_VDAC1P8	61.7356	50.8706	54.0287	58.0475	56.9926	33.6712	55.5595	62.3271	49.5159	34.8395	27.0879	116.001	120.601	108.347	110.924	126.253	104.995	124.953	97.3322	99.2371
ENSG00000229037_MRPL32P2	0	0	0	0	0	0.765255	0	0	0	1.83366	0	0	0	0	0	0	0	0	0	0
ENSG00000229042_havana	0	0	0	0	0	0	0	0	0	0	0	0	0	0	1.27499	0	0	1.34358	1.52082	0
ENSG00000229043_ZFAND2A-DT	90.0546	106.757	126.357	71.9462	99.2093	78.056	98.2212	74.961	67.7987	75.18	65.7848	102.967	86.6131	126.639	133.874	60.9116	73.0398	79.271	66.9159	110.989
ENSG00000229044_havana	0	0	0	0	0	1.53051	0	0	0	0	0	0	0	2.8142	1.27499	0	2.28249	2.68715	1.52082	1.30575
ENSG00000229046_HMGN1P2	0	0	0	0.81757	0	1.53051	0.992134	0.842258	3.04713	0	0	0	0	0	0	1.10748	1.14125	0	0	1.30575
ENSG00000229047_havana	0	0	0	0	0	0	0	0	0	0	0	0	0	0	0	0	0	0	0	0
ENSG00000229048_DUTP1	0	0	0	0	0	2.29576	0.992134	2.52677	0	0	0	0	1.09637	4.2213	2.54999	3.32245	0	1.34358	6.08327	3.91725
ENSG00000229051_LINC01788	0	0	0	0	0	0	0	0	0	0.916829	1.93485	3.91015	7.67458	2.8142	6.37496	1.10748	3.42374	10.7486	9.1249	3.91725
ENSG00000229052_havana	0	0	0	0	0	0	0	0	0.761783	0	0	0	3.28911	5.6284	0	5.53742	4.56499	4.03073	1.52082	6.52876
ENSG00000229054_RPS29P14	0	0	0	0	0	0	0	0	0	0	0	0	2.19274	7.0355	1.27499	4.42993	2.28249	4.03073	4.56245	6.52876
ENSG00000229056_HECW2-AS1	0	0	0	0	0	0	0.992134	0	0	0	0	3.91015	0	1.4071	3.82498	1.10748	3.42374	0	0	0
ENSG00000229057_RPS3AP54	0	0	0	0	0	0	0	0	0	4.58415	5.80454	2.60677	0	4.2213	7.64996	0	3.42374	0	7.60408	10.446
ENSG00000229060_havana	0	0	0	0	0	0	0	0	0	0	0	0	1.09637	4.2213	0	1.10748	1.14125	0	0	0
ENSG00000229063_TRBV23OR9-2	0	0	0	0	0	0	0	0	0	0	0	0	1.09637	0	0	0	0	0	0	0
ENSG00000229064_havana	2.26553	0	2.61429	0	2.81445	0.765255	0	1.68452	1.52357	0	0	0	0	0	0	0	0	0	0	0
ENSG00000229065_havana	0	0	1.74286	0	0	3.82627	0	0	1.52357	0	0	0	2.19274	0	2.54999	2.21497	1.14125	2.68715	0	0
ENSG00000229066_havana	0	0	0	0	0	0	0	0	0	0	0	0	0	0	0	0	0	0	0	0
ENSG00000229067_havana	0	0	0	0	0	0.765255	0	0	0	0	0	0	0	1.4071	0	0	1.14125	0	0	0
ENSG00000229068_TMPOP1	0	0	0	0	0	0	0	0	0	0.916829	0	0	0	0	0	0	0	0	0	0
ENSG00000229072_HMGN2P24	0	0	0	0	0	0	0	0	0	0.916829	0	0	0	0	0	0	0	0	0	0
ENSG00000229079_havana	0	0	0	0	0	0	0	0	0	0	0	0	0	0	0	0	0	0	0	0
ENSG00000229080_MTCO3P30	0	1.43297	0	0.81757	0	0	0	0	0	0	0	0	0	0	0	0	0	0	0	0
ENSG00000229081_LINC01165	14.7259	3.58243	0.871431	7.35813	6.33251	0.765255	1.98427	0.842258	0.761783	0	0	5.21354	4.38548	1.4071	1.27499	1.10748	4.56499	2.68715	3.04163	1.30575
ENSG00000229082_OR5AW1P	0	0	0	0	0	0	0.992134	0	0	0	0	0	0	0	0	0	0	0	0	0
ENSG00000229083_PSMA6P2	0.566381	0.716487	1.74286	0	0	0	0.992134	0	0	0.916829	0	0	2.19274	7.0355	1.27499	3.32245	0	5.3743	4.56245	6.52876
ENSG00000229086_LINC01548	0	0	0	0	0	0	0	0	0	0	0	0	0	0	0	0	0	0	0	0
ENSG00000229087_RPS26P18	0	0	0	0	0	0	0	0	0	0	0	0	0	1.4071	1.27499	0	0	1.34358	4.56245	0
ENSG00000229088_MTND1P10	0	0	0	0	0	0	0	0	0	0	0	0	0	0	0	0	1.14125	0	0	0
ENSG00000229089_ANKRD20A8P	0	0	0	0	0	0	0	0	0.761783	0	0.967424	0	2.19274	0	2.54999	3.32245	1.14125	4.03073	3.04163	5.223
ENSG00000229090_havana	0	0	0	0	0	0	0	0	0	0	0	0	0	0	0	0	0	0	0	0
ENSG00000229091_HSPA8P8	0	0	0	0	0	0	0	0	0	0	0	0	0	0	0	0	0	0	0	0
ENSG00000229092_IGHV3-47	0	0	0	0	0	0	0	0	0	0	0	0	0	0	0	0	0	0	0	0
ENSG00000229093_OR51AB1P	0	0	0	0.81757	0	0	0	0	0	0	0	1.30338	0	0	0	0	0	0	0	1.30575
ENSG00000229097_CALM2P2	9.0621	22.2111	23.5286	10.6284	10.5542	13.0093	15.8741	17.6874	16.7592	4.58415	11.6091	20.8542	32.8911	22.5136	14.0249	31.0095	23.9662	24.1844	31.9371	20.892
ENSG00000229101_ELOCP20	0	0	0	0	0	0	0	0	0	0	0	0	0	0	0	1.10748	1.14125	0	0	0
ENSG00000229102_havana	0	0	0	0	0	0	0	0	0	0	0	0	0	0	0	0	0	0	0	0
ENSG00000229104_YY1P2	0	0	0	0	0	0	0	0	0	0	0	0	0	0	0	0	0	1.34358	0	0
ENSG00000229105_ASTN2-AS1	0	0	0	1.63514	0	0	0	0	0	0	0	0	1.09637	1.4071	1.27499	0	1.14125	0	1.52082	5.223
ENSG00000229106_BTBD6P1	0	0	0	0	0	0	0	0	0	0	0	0	1.09637	0	0	0	0	1.34358	0	0
ENSG00000229107_ABHD17AP4	1.69914	0.716487	0	0	0.703612	0	0	0	0	0.916829	0	0	0	0	1.27499	0	0	2.68715	1.52082	0
ENSG00000229108_LINC02587	11.894	10.7473	8.71431	13.8987	11.9614	9.94831	10.9135	4.21129	7.61783	0.916829	0	0	3.28911	1.4071	2.54999	13.2898	11.4125	17.4665	16.729	15.669
ENSG00000229109_havana_tagene	0	2.14946	3.48572	8.1757	0.703612	3.06102	17.8584	1.68452	7.61783	0	0	18.2474	13.1564	12.6639	25.4999	25.4721	26.2487	38.9637	25.8539	30.0323
ENSG00000229110_havana	0	0	0	0	0	0	0	0	0	0	0	1.30338	3.28911	14.071	5.09997	0	2.28249	2.68715	3.04163	1.30575
ENSG00000229111_MED4-AS1	0	0.716487	0.871431	0	1.40722	0	0.992134	0.842258	0	0	0	0	2.19274	0	0	4.42993	2.28249	1.34358	3.04163	2.6115
ENSG00000229112_havana	0	0	0	0	0	0	0	0	0	0	0	0	0	0	0	0	0	0	0	0
ENSG00000229115_havana	0	0	0	0	0	0	0	0	0	0	0	0	0	0	0	0	1.14125	0	0	0
ENSG00000229116_havana	1.13276	0	0	3.27028	1.40722	0	0	1.68452	2.28535	4.58415	6.77197	2.60677	3.28911	8.4426	6.37496	4.42993	4.56499	5.3743	1.52082	5.223
ENSG00000229117_RPL41	15658.2	20416.3	19900	12748.4	13152.6	13027.7	12917.6	11389.9	10699.2	12955.7	10313.7	5952.56	4583.92	6839.91	6174.79	5008.04	5609.23	5874.11	5348.71	5394.06
ENSG00000229118_havana	0	0	0	0	0	0	0	0	0	0	0	0	0	0	0	0	0	0	0	0
ENSG00000229119_havana	288.854	321.703	317.201	251.812	206.158	231.107	56.5516	46.3242	31.9949	46.7583	42.5666	19.5508	10.9637	25.3278	19.1249	24.3646	13.695	10.7486	22.8122	16.9748
ENSG00000229120_CYCSP4	0	0	0	0	0	0	0	0	0	0	0	0	0	1.4071	0	0	3.42374	1.34358	1.52082	0
ENSG00000229122_AGBL5-IT1	11.894	9.31433	6.10002	8.1757	6.33251	4.59153	15.8741	13.4761	12.1885	2.75049	0.967424	18.2474	15.3492	32.3633	22.9499	22.1497	17.1187	28.2151	16.729	24.8093
ENSG00000229124_VIM-AS1	15.8587	15.0462	20.9143	28.615	16.8867	6.12204	23.8112	14.3184	14.4739	0.916829	0	61.2591	64.6858	85.8331	63.7496	50.9442	42.2261	59.1173	50.1869	35.2553
ENSG00000229127_KANSL1L-AS1	6.23019	10.0308	2.61429	9.81084	5.6289	7.65255	13.8899	4.21129	19.0446	0	0	36.4948	40.5656	39.3988	40.7998	64.234	43.3674	76.5838	68.4367	77.0393
ENSG00000229129_ACTG1P2	0	0	0	0	0	0	0	0	0	0	0	0	0	0	0	0	0	0	0	0
ENSG00000229131_havana	0	0	0	0	0	0	0	0	0	0	0	0	0	0	0	0	0	0	0	0
ENSG00000229132_EIF4A1P10	154.056	142.581	128.1	141.44	152.684	179.835	35.7168	26.11	35.042	82.5147	105.449	2.60677	14.2528	30.9562	25.4999	14.3973	21.6837	6.71788	15.2082	22.1978
ENSG00000229133_RPS7P4	0	0	0	0	0	0	4.96067	0	3.04713	3.66732	1.93485	7.82031	1.09637	1.4071	6.37496	6.6449	9.12998	2.68715	0	3.91725
ENSG00000229138_CDY6P	0	0	0	0	0	0	0	0	0	0	0	0	0	0	0	0	0	0	0	0
ENSG00000229140_CCDC26	6.23019	8.59784	0	0.81757	0.703612	1.53051	1.98427	1.68452	4.5707	0.916829	0	3.91015	0	4.2213	3.82498	4.42993	3.42374	4.03073	3.04163	9.14026
ENSG00000229142_HCG4P8	0	0	0	0	0	0	0	0	0	0	0	0	0	0	0	0	0	0	0	0
ENSG00000229143_havana	0	0	0	0	0	0	0	0	0	0	0	0	0	0	0	0	0	0	0	0
ENSG00000229145_ACTBP1	0	0	0	0	0	0	0	0	0	0	0	0	0	0	0	0	0	1.34358	1.52082	0
ENSG00000229146_SNX18P4	0	0	0	0	0	0	0	0	0	0	0	0	0	0	0	0	0	0	0	0
ENSG00000229147_SMPD4P2	0	0	0	0	0	0	0	0	0	0	0	0	0	0	0	0	0	0	0	0
ENSG00000229150_CRYGEP	1.13276	5.73189	3.48572	4.08785	4.22167	4.59153	6.94494	0	3.04713	17.4198	13.5439	5.21354	1.09637	1.4071	5.09997	1.10748	4.56499	0	1.52082	1.30575
ENSG00000229151_havana_tagene	0	0.716487	2.61429	0	0	0.765255	0.992134	0	0	0	0	3.91015	2.19274	2.8142	0	1.10748	3.42374	1.34358	3.04163	2.6115
ENSG00000229152_ANKRD10-IT1	227.685	165.508	145.529	237.095	184.346	176.009	174.616	194.562	222.441	123.772	141.244	272.407	379.344	260.313	209.099	307.88	304.713	282.151	296.559	271.596
ENSG00000229153_EPHA1-AS1	14.1595	4.29892	14.8143	4.08785	4.22167	2.29576	2.9764	5.05355	1.52357	33.9227	55.1432	5.21354	4.38548	2.8142	2.54999	2.21497	4.56499	10.7486	6.08327	2.6115
ENSG00000229154_KCNQ5-AS1	2.26553	3.58243	5.22859	12.2636	3.51806	6.12204	17.8584	7.58032	8.37962	0	0.967424	0	0	0	1.27499	1.10748	0	0	0	0
ENSG00000229155_LINC02038	0	0	0	4.08785	4.22167	37.4975	1.98427	19.3719	6.09427	0	0	28.6745	43.8548	5.6284	28.0498	32.117	31.9549	24.1844	27.3747	44.3955
ENSG00000229156_havana	0	0	0	0	0	0	0	0	0	0	0	1.30338	1.09637	2.8142	0	0	1.14125	1.34358	0	0
ENSG00000229159_TSPY23P	0	0	0	0	0	0	0	0	0	0	0	0	0	0	0	0	0	0	0	0
ENSG00000229160_havana	0	0	0	0	0	0	0	0	0	0	0	1.30338	3.28911	1.4071	3.82498	4.42993	1.14125	1.34358	4.56245	0
ENSG00000229161_TCP1P1	0	0	2.61429	0.81757	2.11084	9.18306	0	0	3.04713	0	6.77197	2.60677	1.09637	1.4071	1.27499	1.10748	2.28249	5.3743	1.52082	1.30575
ENSG00000229162_RUNX3-AS1	3.39829	0	0	0	0	0	1.98427	0	0	0	0	0	0	0	0	0	0	0	0	1.30575
ENSG00000229163_NAP1L1P2	0	0	0.871431	0.81757	2.11084	1.53051	0	0	1.52357	0	0	7.82031	6.57821	5.6284	7.64996	0	0	4.03073	0	0
ENSG00000229165_GDI2P1	0	0	0	0	0	0	0	0	0	0	0	0	0	0	0	0	0	0	0	0
ENSG00000229167_havana	0	0	0	0	0	0	0	0	0	0	0	1.30338	2.19274	0	5.09997	3.32245	4.56499	2.68715	0	3.91725
ENSG00000229168_RPL19P20	0	6.44838	1.74286	1.63514	2.81445	3.06102	6.94494	0	0	0	0	0	0	0	0	0	0	0	0	0
ENSG00000229169_havana	0	0	0	0	0	0	0	0	0	0	0	0	0	0	0	0	0	0	1.52082	0
ENSG00000229172_havana	0	0	0	0	0	0	0	0	0	0	0	0	0	0	0	0	0	1.34358	0	0
ENSG00000229173_SRMP3	0	0	0	0	0	0	0	0	0.761783	0	0	1.30338	0	0	0	1.10748	0	0	0	1.30575
ENSG00000229175_LINC00382	0	0	0	0	0	0	0	0	0	0	0	0	0	0	0	0	0	0	0	0
ENSG00000229177_havana	0	0	0	0	0	0	0	0	0	0	0	0	0	0	1.27499	0	0	0	0	0
ENSG00000229178_havana	5.09743	8.59784	14.8143	10.6284	14.7759	10.7136	1.98427	6.73807	3.80892	0	0	10.4271	8.77095	14.071	3.82498	5.53742	5.70624	16.1229	10.6457	18.2805
ENSG00000229180_havana	346.625	372.573	343.344	303.319	306.775	344.365	438.523	327.638	340.517	270.465	314.413	437.937	518.582	496.706	502.347	521.625	504.431	451.441	544.452	524.912
ENSG00000229182_MRPS16P1	0	0	0	0	0	0	0	0	0	0	0	0	0	0	0	0	0	0	0	0
ENSG00000229183_PGA4	1.13276	0.716487	0	0	2.11084	0	0	0	0	0	0	0	0	0	0	0	0	0	0	0
ENSG00000229184_ATP5PDP2	0	0	0	0	0.703612	0	0	0	0.761783	0	0.967424	0	1.09637	1.4071	0	0	1.14125	2.68715	1.52082	1.30575
ENSG00000229186_ADAM1A	0	0	0	0	0	0	0	0	0	0	0	0	0	0	0	0	0	0	0	0
ENSG00000229188_havana	0	0	0	0	0	0	0	0	0	0	0	0	0	0	0	0	0	0	0	0
ENSG00000229190_havana	0	0	0	0	0	0	0	3.36903	0	0	0	0	0	2.8142	0	2.21497	0	0	0	1.30575
ENSG00000229191_havana	126.869	90.9938	130.715	109.554	136.501	91.8306	71.4336	101.071	84.558	112.77	48.3712	49.5286	32.8911	36.5846	19.1249	14.3973	11.4125	13.4358	10.6457	10.446
ENSG00000229192_havana	0	0	0	0	0	0	0	0	0	0	0	0	0	0	0	0	0	1.34358	0	0
ENSG00000229195_havana	0	0	2.61429	0	0	0	0	0	0	0	1.93485	1.30338	2.19274	0	5.09997	1.10748	3.42374	5.3743	0	1.30575
ENSG00000229196_havana	0	0	0.871431	0.81757	1.40722	0	1.98427	0	1.52357	1.83366	1.93485	1.30338	2.19274	4.2213	0	1.10748	3.42374	2.68715	1.52082	2.6115
ENSG00000229197_RPS15AP28	0	0	0	0	0	0	0	0	0	0	0	1.30338	0	0	0	0	0	0	0	0
ENSG00000229201_LINC02787	0	0	0	0	0	0	0	0	0	0	0	0	0	0	0	0	0	0	0	0
ENSG00000229203_havana	0	2.14946	0	0	0	0	0	0	3.04713	0	0	0	1.09637	0	0	0	0	0	0	0
ENSG00000229204_PTGES3P3	6.23019	5.01541	5.22859	8.99327	8.44335	7.65255	0	0	0	0.916829	4.83712	7.82031	3.28911	2.8142	5.09997	1.10748	4.56499	6.71788	3.04163	6.52876
ENSG00000229205_LINC00200	0.566381	1.43297	1.74286	0	0	1.53051	0	0	0.761783	3.66732	3.8697	1.30338	1.09637	0	1.27499	2.21497	1.14125	1.34358	0	3.91725
ENSG00000229206_havana	0	0	0	0	0	0	0	1.68452	0	0	0	0	0	0	0	0	0	0	1.52082	0
ENSG00000229207_SERPINH1P1	5.09743	3.58243	3.48572	0.81757	0	3.82627	2.9764	1.68452	4.5707	0.916829	2.90227	0	0	2.8142	0	0	0	1.34358	3.04163	0
ENSG00000229208_RBMY2NP	0	0	0	0	0	0	0	0	0	0	0	0	0	0	0	0	0	0	0	0
ENSG00000229209_havana	0	0	0	0	0	0	0	0	0	0	0	0	0	0	1.27499	0	0	2.68715	0	0
ENSG00000229211_KCTD9P6	0.566381	0.716487	0	0	0	0	0	0	0	0	0	1.30338	0	0	0	0	0	0	0	0
ENSG00000229212_havana	168.215	156.911	195.201	181.501	231.488	165.295	151.796	144.868	163.022	121.938	78.3613	16.944	16.4455	18.2923	5.09997	11.0748	3.42374	4.03073	7.60408	3.91725
ENSG00000229213_havana	0	0	0	0	0	0	0	0	0	0	0	0	0	0	0	0	0	0	0	0
ENSG00000229214_LINC00242	6.23019	11.4638	15.6858	3.27028	2.81445	11.4788	2.9764	12.6339	8.37962	0.916829	3.8697	3.91015	6.57821	8.4426	3.82498	3.32245	3.42374	2.68715	6.08327	2.6115
ENSG00000229217_CYCSP11	0	0	0	0	0	0	0	0	0	0	0	0	0	0	0	0	0	0	0	0
ENSG00000229220_havana	0	0	0	0	0	0	0	0	0	1.83366	1.93485	0	0	0	0	0	0	0	0	0
ENSG00000229221_HNRNPA1P66	0	0.716487	3.48572	0	0	0	1.98427	0	0	0	0	0	0	0	1.27499	0	0	0	0	0
ENSG00000229222_KRT18P4	7.92934	11.4638	1.74286	1.63514	2.11084	6.12204	2.9764	2.52677	0	6.41781	3.8697	7.82031	3.28911	8.4426	7.64996	11.0748	9.12998	10.7486	0	9.14026
ENSG00000229224_havana	0	0	0	0	0	0	0	0	0	0	0	2.60677	10.9637	2.8142	6.37496	12.1823	6.84748	6.71788	4.56245	0
ENSG00000229225_havana	0	0	0	0	0	0	0	0	0	0	0	0	0	0	0	0	0	0	0	0
ENSG00000229226_BTF3L4P4	0	0	0	0	0	0	0	0	0	0	0	0	0	0	0	0	0	0	0	0
ENSG00000229227_havana	0	0	0	0	1.40722	0	0	0	2.28535	0	0	2.60677	2.19274	1.4071	12.7499	3.32245	5.70624	0	1.52082	9.14026
ENSG00000229228_LINC00582	0	0	0	0	0	1.53051	2.9764	0.842258	0	0	0	1.30338	2.19274	0	0	0	3.42374	0	0	0
ENSG00000229229_havana	0	0	0	0	0	0	0	0	0	0	0	0	0	0	0	0	0	0	0	0
ENSG00000229230_MT1P3	0	0	0	0	0	0	0	0	0	0	0	0	0	0	0	0	0	0	0	0
ENSG00000229231_FEM1AP1	0	0	0	0	0	0	0	0	0	0	0	0	0	0	0	0	0	0	0	0
ENSG00000229232_KRT18P53	0	0	0	0	0	0	0	0	0	0	0	0	1.09637	0	0	0	0	0	0	0
ENSG00000229233_havana	0	0	0	0	0	0	0	0	0	0	0	0	0	0	0	0	0	0	0	0
ENSG00000229234_RBMY1KP	0	0	0	0	0	0	0	0	0	0	0	0	0	0	0	0	0	0	0	0
ENSG00000229235_RPL37P18	0	0.716487	0	0	0	3.06102	0	0	0	0	0	0	1.09637	1.4071	0	0	2.28249	1.34358	3.04163	0
ENSG00000229236_TTTY10	2.26553	7.88135	5.22859	13.0811	8.44335	2.29576	8.9292	9.26484	7.61783	0	0.967424	15.6406	19.7346	21.1065	24.2249	1.10748	0	47.0252	34.9788	0
ENSG00000229237_HMGN1P37	0.566381	0.716487	0.871431	0	0	1.53051	3.96853	0.842258	5.33248	7.33464	8.70681	2.60677	2.19274	5.6284	2.54999	1.10748	0	0	0	1.30575
ENSG00000229238_PPP1R12BP1	1.13276	0	0	0	0	0	0	0	0	0	0	0	0	0	0	0	0	0	0	0
ENSG00000229239_havana	0	0	0	0	0	0	0	0	0	0	0	0	0	0	0	0	0	0	0	0
ENSG00000229240_LINC00710	0	0	0	2.45271	0	0	0	0	0	0	0	1.30338	1.09637	0	6.37496	0	0	0	0	2.6115
ENSG00000229241_PNPT1P1	0.566381	0	0	4.90542	3.51806	2.29576	2.9764	0	2.28535	0	0	2.60677	3.28911	1.4071	3.82498	0	1.14125	1.34358	0	0
ENSG00000229242_havana	0	0	0	0	0	0	0	0	0	0	0	0	0	0	0	0	0	0	0	0
ENSG00000229243_LINC01981	0	0	0	0	0	0	0	1.68452	0	0	0	0	0	0	0	0	0	0	0	0
ENSG00000229246_LINC00377	0	0	0.871431	0.81757	0	0	0	0.842258	0.761783	0	0	5.21354	2.19274	8.4426	2.54999	6.6449	14.8362	5.3743	4.56245	9.14026
ENSG00000229247_havana	0	0	0	0	0	0	0	0	0	0	0	0	0	0	0	0	0	0	0	0
ENSG00000229248_WBP2P1	0	0	0	1.63514	0	0	0	0	0	0	0	0	0	0	1.27499	1.10748	0	0	0	0
ENSG00000229249_LINC00446	0	0	0	0	0	0	0	0	0	0	0	0	0	0	0	1.10748	0	0	0	0
ENSG00000229250_USP9YP31	0	0	0	0	0	0	0	0	0	0	0	0	0	0	0	0	0	0	0	0
ENSG00000229251_HNRNPA1P8	6.23019	3.58243	3.48572	2.45271	2.11084	2.29576	9.92134	4.21129	8.37962	11.9188	19.3485	3.91015	1.09637	4.2213	2.54999	1.10748	2.28249	2.68715	1.52082	0
ENSG00000229254_OR8C1P	0	0	0	0	0	0	0	0	0	0	0	0	0	0	0	0	0	1.34358	0	0
ENSG00000229255_havana	0	0	0	0	0	0	0	0	0	0	0	0	0	0	2.54999	0	0	0	0	0
ENSG00000229256_ST13P13	1.13276	0	1.74286	0	0	0	0	1.68452	0	5.50098	0.967424	0	0	0	0	0	0	1.34358	0	0
ENSG00000229257_havana	0	0	0	0	0	0.765255	0	0	0	0	0	0	0	1.4071	0	0	0	0	0	0
ENSG00000229258_LPGAT1-AS1	0	0	0	0	0	0	0	0	0	0	0	0	0	0	0	0	0	0	0	0
ENSG00000229259_LRRC37A12P	0	0	0	0	0	0	0.992134	0.842258	1.52357	16.5029	21.2833	1.30338	1.09637	0	0	0	0	0	0	1.30575
ENSG00000229261_havana	0	4.29892	0.871431	0	0	0	0	0	0	0	0	1.30338	2.19274	1.4071	0	1.10748	0	1.34358	3.04163	0
ENSG00000229262_havana	0	0	0	0	0	0	0	0	0	0	0	0	0	0	0	0	1.14125	0	0	0
ENSG00000229263_havana	1.13276	0	0	3.27028	2.81445	0	0.992134	0.842258	0	5.50098	1.93485	0	0	4.2213	5.09997	4.42993	3.42374	1.34358	1.52082	0
ENSG00000229266_POM121L8P	0	0	0	0	0	0	0	0	0	0	0	0	0	0	0	0	0	0	0	0
ENSG00000229267_SNHG31	11.894	8.59784	15.6858	17.9865	21.812	19.8966	15.8741	12.6339	24.3771	12.8356	8.70681	28.6745	16.4455	56.284	30.5998	49.8368	45.6499	81.9581	79.0824	60.0646
ENSG00000229268_PES1P2	0	0	0	0.81757	0	0	0	0	0	0	0	0	1.09637	0	0	0	0	0	0	1.30575
ENSG00000229269_havana	0	0	0	0	0	0	0	0	0	0	0	0	0	0	0	0	0	0	0	0
ENSG00000229271_havana	0	0	0	0	0	0	0	0	0	31.1722	29.9901	0	0	0	0	0	0	0	0	0
ENSG00000229272_havana	0.566381	0	0	0.81757	0	0	0	0	0	0	0	2.60677	2.19274	7.0355	0	5.53742	0	5.3743	0	3.91725
ENSG00000229273_havana	0	0	0	0	0	0	0	0	0	0	0	0	0	0	0	0	0	0	0	0
ENSG00000229274_LINC02829	0.566381	5.73189	0	0	0	0	4.96067	0.842258	0.761783	0	0	0	0	0	0	0	0	0	0	0
ENSG00000229275_havana	0	0	0	0	0	0	0	0	0	0	0	0	0	0	0	0	0	0	0	0
ENSG00000229276_REV3L-IT1	0	0	0	1.63514	0	0	0	0	0	0	0	2.60677	3.28911	2.8142	3.82498	2.21497	1.14125	12.0922	6.08327	3.91725
ENSG00000229278_havana	0	0	2.61429	0.81757	0	0	0	0	0	0	0	0	0	0	0	0	0	1.34358	0	0
ENSG00000229280_EEF1DP6	0	0	0	0	0	0	0	0	0	0	0	0	0	0	0	0	0	0	0	0
ENSG00000229281_GPR53P	0	0	0	0	0	0	0	0	0	0	0	0	0	0	0	0	0	0	0	0
ENSG00000229282_havana	0.566381	0.716487	3.48572	0.81757	0	0	0	0.842258	0	3.66732	0	1.30338	0	0	2.54999	0	0	0	0	1.30575
ENSG00000229283_havana	0	0	0	0	0	0	0	0	0	0	0	0	0	0	0	0	0	0	0	0
ENSG00000229286_havana	0	0	0	0	0	0	0	0	0	0	0	0	0	0	0	0	0	0	0	0
ENSG00000229287_FABP5P4	1.13276	0	0	0	0	0	0	0	0	0	0	0	0	0	0	0	0	1.34358	0	0
ENSG00000229288_havana	0	0	0	0	0	0	0	0	0	0	0	0	0	0	0	0	0	0	0	0
ENSG00000229289_havana	0	0	0	0	0	0	0	0	0	0	0	0	0	0	0	0	0	0	0	0
ENSG00000229291_LINC02768	0	0	0	0	0	0.765255	0	0	0	0	0	0	0	0	2.54999	0	0	1.34358	0	0
ENSG00000229292_RFPL4AL1	0	0	0	0	0	0	0	0	0	0	0	0	0	0	0	0	0	0	0	0
ENSG00000229294_havana	0	0	0	0	0	0	0	0	0	0	0	0	0	1.4071	0	0	0	0	0	0
ENSG00000229297_havana	0	0	0	0	0	0	0	0	0	0	0	0	0	0	0	0	0	0	0	0
ENSG00000229298_TUBB8P1	8.49572	5.01541	6.97145	1.63514	2.11084	2.29576	2.9764	5.05355	0	9.16829	2.90227	3.91015	7.67458	4.2213	1.27499	1.10748	1.14125	4.03073	4.56245	3.91725
ENSG00000229299_havana	0	0	0	0	0	0	0	0	0	0	0	0	0	0	0	0	0	0	0	0
ENSG00000229301_havana	0	0	0	0	0	0	0	0	0	0	0	0	0	0	0	0	0	0	0	0
ENSG00000229302_TAF9P2	0	0	0	0	0	0	0	0	0	0	0	0	0	0	0	0	0	0	0	0
ENSG00000229303_PPIAP25	0	0	0	0	0	0	0	0.842258	0	0	0	0	0	0	0	0	0	0	0	0
ENSG00000229305_havana	0	0	0	0	0	0	0	0	0	0	0	0	0	0	0	0	0	0	0	0
ENSG00000229306_havana	0	0	0	0	0	0	0	0	0	0	0	0	0	0	0	0	0	0	0	0
ENSG00000229307_LINC00459	0	0	0	0	0	0	0	0	0	0	0	0	0	0	0	0	0	0	0	0
ENSG00000229308_havana	0	0	0.871431	0	3.51806	0.765255	0	0.842258	0	0	0	7.82031	12.0601	2.8142	3.82498	0	0	9.40503	1.52082	0
ENSG00000229309_havana	0	0	0	0	0	0	0	0	0	0	0	0	0	0	0	0	0	0	0	0
ENSG00000229310_RPP40P1	0	0	0	0	0	0	0	0	0	0	0	0	0	0	0	0	0	0	0	0
ENSG00000229311_havana	0	0	0	0	0	0	0	0	0	0	0	0	0	0	2.54999	0	0	0	1.52082	0
ENSG00000229312_havana	0	0	0	1.63514	1.40722	0	0	0	0.761783	0	0	0	1.09637	0	0	0	1.14125	0	0	0
ENSG00000229313_havana	0	0	0	0	0	0	0	0	0	0	0	0	0	0	0	0	0	0	0	0
ENSG00000229314_ORM1	0	0	0.871431	0	0	0	0	0	0	0	0	0	0	1.4071	0	0	1.14125	1.34358	1.52082	1.30575
ENSG00000229315_MCHR2-AS1	0	0	0	0	0	0	0	0	0	0	0	0	0	0	0	0	0	0	0	0
ENSG00000229316_HMGB1P45	0	0	0	0	2.81445	0	0.992134	0	0	0	0	0	0	0	0	0	0	0	0	1.30575
ENSG00000229320_KRT8P12	88.3555	122.519	135.943	89.1152	71.7684	91.8306	117.072	84.2258	101.317	126.522	123.83	76.8997	92.095	94.2757	91.7995	68.664	83.311	76.5838	83.6449	70.5106
ENSG00000229321_havana	6.79658	11.4638	3.48572	4.90542	9.85057	8.4178	7.93707	6.73807	12.1885	47.6751	89.9704	27.3711	32.8911	29.5491	31.8748	43.1919	29.6724	40.3073	28.8955	30.0323
ENSG00000229322_havana	0	0	0	0	0	0	0	0	0	0	0	0	0	0	0	0	0	0	0	0
ENSG00000229324_NUTF2P7	0	0.716487	4.35715	2.45271	4.92528	2.29576	0	0	0	0	0	1.30338	2.19274	0	2.54999	0	0	1.34358	0	1.30575
ENSG00000229325_ACAP2-IT1	3.39829	7.16487	5.22859	4.08785	8.44335	5.35678	11.9056	8.42258	10.665	4.58415	7.73939	5.21354	37.2765	1.4071	3.82498	12.1823	10.2712	14.7793	12.1665	15.669
ENSG00000229326_RPL17P15	0	0	0	0	0	0	0.992134	0	2.28535	0	0	2.60677	2.19274	0	1.27499	0	1.14125	5.3743	0	0
ENSG00000229327_havana	1.69914	1.43297	2.61429	0.81757	0	0	0	1.68452	0	0.916829	0	1.30338	1.09637	0	0	0	2.28249	1.34358	1.52082	1.30575
ENSG00000229330_havana	0	0	0	0	2.81445	0	0	0	0	0	0	1.30338	1.09637	0	0	0	0	0	0	0
ENSG00000229331_GK-IT1	0	0	0	0	0	0	0	0	0	0	0	5.21354	0	7.0355	3.82498	8.85987	5.70624	1.34358	1.52082	2.6115
ENSG00000229332_PGBD4P8	0	0	0	0	0	0	0	0	0	0	0	0	0	0	0	1.10748	0	0	0	0
ENSG00000229334_havana	30.5846	32.2419	48.8001	22.892	35.8842	37.4975	25.7955	19.3719	21.3299	4.58415	4.83712	24.7643	21.9274	35.1775	15.2999	17.7197	12.5537	17.4665	24.3331	20.892
ENSG00000229335_DANT1	1.69914	0	0.871431	7.35813	0.703612	2.29576	14.882	3.36903	13.7121	46.7583	35.7947	13.0338	21.9274	78.7976	15.2999	27.6871	23.9662	34.933	51.7078	56.1473
ENSG00000229336_SREK1IP1P1	1.69914	0	0	0	0.703612	1.53051	0.992134	0	0	0	0	0	0	0	0	0	0	0	0	0
ENSG00000229337_havana	13.0268	7.88135	9.58574	13.8987	18.2939	7.65255	9.92134	7.58032	9.1414	9.16829	3.8697	18.2474	25.2165	14.071	15.2999	15.5048	15.9775	21.4972	21.2914	31.338
ENSG00000229338_NME2P3	0	0	0	0	0	0	0	0	0	0	0	0	0	0	0	0	0	0	0	0
ENSG00000229339_havana	0	0	0	0	0	0	0	0	0	0	0	0	0	0	0	1.10748	0	0	0	0
ENSG00000229343_CDY22P	0	0	0	0	0	0	0	0	0	0	0	0	0	0	0	0	0	0	0	0
ENSG00000229344_MTCO2P12	1.13276	0	0.871431	0.81757	2.11084	3.06102	36.7089	29.479	37.3274	37.59	49.3386	7.82031	5.48184	45.0272	6.37496	4.42993	3.42374	5.3743	9.1249	6.52876
ENSG00000229345_havana	0	0	0	0	0	0	0	0	0	0	0	0	0	0	0	0	0	0	0	0
ENSG00000229347_havana	0	0	0	0	0	0	0	0	0	0	0	0	0	0	0	0	0	0	0	0
ENSG00000229348_HYI-AS1	0.566381	1.43297	0.871431	1.63514	0	0	0	0.842258	0.761783	0	0	3.91015	0	4.2213	2.54999	2.21497	0	2.68715	0	6.52876
ENSG00000229349_ACTG1P9	0	0	0	0	0	0	0	0	0	0.916829	0	0	0	1.4071	1.27499	0	1.14125	1.34358	1.52082	1.30575
ENSG00000229351_KRTAP9-11P	0	0	0	0	0	0	0	0	0	0	0	0	0	0	0	0	0	0	0	0
ENSG00000229352_havana	0	0	0	0	0	0	0	0	0	0	0	0	0	0	0	1.10748	0	0	1.52082	0
ENSG00000229356_LRRC3-DT	1.69914	0.716487	0	0	0	1.53051	0	0.842258	0.761783	0	0	1.30338	2.19274	0	3.82498	2.21497	2.28249	4.03073	0	1.30575
ENSG00000229357_CYCSP51	0	0	0	0	0	0	0	0	0	0	0	0	0	0	0	0	0	0	0	0
ENSG00000229358_DPY19L1P1	32.8501	70.2157	42.7001	46.6015	46.4384	39.028	52.5831	48.0087	63.228	29.3385	39.6644	71.6861	64.6858	99.904	79.0495	78.6313	60.4861	107.486	94.2906	80.9566
ENSG00000229359_PIN1P1	0	0	0	0	0	0	0	0	0	0	0	0	0	0	0	0	0	0	0	0
ENSG00000229360_PPP1R2P5	0	0	0	0	0	0	0	0	0	0	0	0	0	0	0	0	0	0	0	0
ENSG00000229361_UBTFL7	0	0	0	0	0	0	0	0	0	0	0	0	0	0	0	0	0	0	0	0
ENSG00000229365_havana	0	0	0	0	0	0	0	0	0	0	0	0	0	0	0	0	0	0	0	0
ENSG00000229367_HMGN2P19	0	0	0	0	0	0	0	0	0	0	0	0	0	1.4071	0	0	0	0	0	0
ENSG00000229368_havana	8.49572	22.2111	18.3001	14.7163	11.9614	16.8356	7.93707	4.21129	15.2357	8.25147	0	2.60677	7.67458	4.2213	8.92495	8.85987	6.84748	5.3743	4.56245	6.52876
ENSG00000229369_havana	0	0	0	0	0	0	0	0	0	0	0	0	0	2.8142	0	2.21497	0	1.34358	0	0
ENSG00000229370_havana	0	0	0	0	0	0	3.96853	0	0	0	0	0	0	0	0	0	0	0	0	0
ENSG00000229372_SZT2-AS1	0	0	0	0	0	0	0	0	0	0	0	0	0	0	0	0	1.14125	0	0	0
ENSG00000229373_LINC00452	0	0	0	0	0	0	0	0	0	0	0	0	0	0	0	0	0	0	0	0
ENSG00000229375_USP24P1	0	0	0	0	0	0	0	0	0	0	0	0	0	0	0	0	0	0	0	0
ENSG00000229376_CICP3	3.96467	7.16487	5.22859	4.90542	2.81445	3.06102	9.92134	9.26484	3.04713	1.83366	0.967424	0	1.09637	4.2213	2.54999	0	2.28249	0	1.52082	1.30575
ENSG00000229379_havana	1.13276	0	0	0	0	0	0	1.68452	0	0	0	0	1.09637	0	0	1.10748	1.14125	1.34358	0	0
ENSG00000229380_PRKAR1B-AS2	7.92934	0	1.74286	22.892	13.3686	16.8356	5.9528	26.9523	25.1389	0	5.80454	28.6745	37.2765	23.9207	62.4746	39.8694	49.0736	63.1481	65.3951	84.8738
ENSG00000229382_havana	0	0	0	0	0	0	0.992134	0	0.761783	0	0	0	0	0	0	0	0	1.34358	0	0
ENSG00000229384_HMGB1P16	0	0	0	0	0	0	0	0	0	0	0	0	1.09637	0	1.27499	2.21497	0	0	1.52082	1.30575
ENSG00000229385_CTNNA2-AS1	0	2.86595	0.871431	1.63514	0	0	4.96067	0.842258	3.04713	0.916829	0	0	0	0	0	0	0	0	0	0
ENSG00000229386_OR8B9P	0	0	0	0	0	0	0	0	0	0.916829	0	0	0	0	0	0	0	0	0	0
ENSG00000229388_LINC01715	0	0	0	0	0	0	1.98427	0.842258	0	0	0	0	3.28911	2.8142	1.27499	2.21497	2.28249	2.68715	1.52082	2.6115
ENSG00000229389_havana	0	0	0	0	0	0	0	0	0	0	0	0	0	0	0	0	0	0	0	0
ENSG00000229390_MICD	0	0	0	0.81757	0	0	1.98427	0	0	0	0	0	0	0	0	1.10748	0	5.3743	0	2.6115
ENSG00000229391_HLA-DRB6	0	0	0	0	0	0	0	0	0	0	0	9.12369	12.0601	7.0355	11.4749	1.10748	5.70624	4.03073	3.04163	5.223
ENSG00000229393_havana	1.13276	5.01541	5.22859	2.45271	0.703612	0	5.9528	5.05355	1.52357	0	0	2.60677	0	2.8142	2.54999	0	0	2.68715	0	0
ENSG00000229395_havana	0	0	0	0	0	0	0	0	0	0	0	0	0	0	0	0	0	0	0	0
ENSG00000229398_havana	0	0	0	0	0	0	0	0	0	0	0	0	0	0	0	0	0	0	0	0
ENSG00000229399_havana	0	3.58243	0	0	0	0.765255	0	2.52677	0	0	0	0	0	1.4071	0	0	1.14125	2.68715	0	0
ENSG00000229400_CNIH3-AS1	0	0	0	0	0	0	0	0	0	0	0	2.60677	0	2.8142	0	0	0	0	3.04163	0
ENSG00000229401_MIR5689HG	0	0	0	0	0	0	0	0	0	0	0	0	0	0	0	0	0	0	0	0
ENSG00000229402_havana	0	0	0	0	0	0	0	0	0	0	0	0	0	0	0	0	0	0	0	2.6115
ENSG00000229403_havana	0	0	0	0	0	0	0	0	0	0	0	0	0	0	0	0	0	0	0	0
ENSG00000229404_LINC00858	2.26553	2.14946	2.61429	1.63514	1.40722	2.29576	3.96853	3.36903	3.04713	1.83366	13.5439	0	0	0	1.27499	0	1.14125	0	0	3.91725
ENSG00000229405_havana	0	0	0	0	0	0	0	0	0	0	0	0	0	0	0	0	0	0	0	0
ENSG00000229406_OFD1P4Y	0	0	0	0	0	0	0	0	0	0	0	0	0	0	0	0	0	0	0	0
ENSG00000229407_havana	2.26553	2.14946	1.74286	0.81757	2.81445	3.82627	4.96067	1.68452	3.80892	0	0.967424	6.51692	1.09637	5.6284	0	4.42993	5.70624	1.34358	0	0
ENSG00000229409_havana	0	0	0	0	0	0	0	0	0	0	0	2.60677	0	1.4071	0	1.10748	0	0	0	0
ENSG00000229413_havana	8.49572	18.6287	9.58574	1.63514	12.665	11.4788	38.6932	44.6397	44.1834	12.8356	6.77197	7.82031	14.2528	32.3633	28.0498	8.85987	22.8249	16.1229	28.8955	16.9748
ENSG00000229414_KCNQ1-AS1	0	1.43297	0	1.63514	0	0	0	2.52677	0	0	0	1.30338	0	1.4071	0	0	1.14125	2.68715	0	3.91725
ENSG00000229415_SFTA3	0	0	0	1.63514	1.40722	0	0	0	3.04713	0	0	1.30338	1.09637	1.4071	0	0	1.14125	1.34358	0	0
ENSG00000229416_USP9YP8	0	0	0	0	0	0	0	0	0	0	0	0	0	0	0	0	0	0	0	0
ENSG00000229417_NPM1P25	0	0	0	0	0	0	0	0	0	0	0	0	0	0	0	0	0	0	0	0
ENSG00000229418_havana	0	0	0	0	0	0	0	0	0	0	0	0	0	0	0	0	0	0	0	0
ENSG00000229419_RALGAPA1P1	31.151	55.886	67.9716	70.311	39.4023	78.8213	7.93707	12.6339	17.521	14.6693	18.3811	18.2474	21.9274	8.4426	12.7499	24.3646	25.1074	24.1844	19.7706	24.8093
