## Supplementary table 2 for "Defining and Controlling Axial Nephron Patterning in Human Kidney Organoids with Synthetic Wnt-Secreting Organizers" (part 5 of 8)

### Sheet: Table_S2 (continued)
Supplementary Table 2: BulkRNA-seq FeatureCounts normalized via DESeq2 Median-of-Ratios method. Comparative analysis of Human developing kidney and Human Kidney Organoids from hiPSCs to differentiation day 12 Data Generated / Accessed from the following sources: Columns B-G: Schnell et al., 2024 BioRxiv Columns H-L: This study Columns M-U: Lindstrom et al, 2018 JASN
ENSG00000229421_H3P10	0	0	0	0	0	0	0	0	0	0	0	1.30338	0	4.2213	2.54999	0	1.14125	1.34358	0	0
ENSG00000229422_havana	1.69914	0	0.871431	2.45271	2.11084	5.35678	1.98427	4.21129	1.52357	0.916829	0	2.60677	5.48184	1.4071	3.82498	3.32245	9.12998	6.71788	3.04163	2.6115
ENSG00000229423_RPL27AP8	0	0	0	0	0	0	0	0	0	0	0	0	0	0	0	0	0	0	0	0
ENSG00000229424_havana	0	0	0	0	0	0	0	0	0	0	0	0	0	0	0	0	0	1.34358	0	0
ENSG00000229425_havana	4.53105	9.31433	6.10002	2.45271	4.22167	0.765255	27.7797	4.21129	9.1414	0	0.967424	35.1914	35.0838	49.2485	20.3999	22.1497	23.9662	29.5587	31.9371	20.892
ENSG00000229427_ANKRD26P4	0	0	0	0	0	1.53051	2.9764	0.842258	3.04713	0	0	2.60677	4.38548	1.4071	1.27499	6.6449	2.28249	1.34358	3.04163	3.91725
ENSG00000229431_MED8-AS1	5.66381	4.29892	6.10002	4.08785	7.73973	4.59153	4.96067	8.42258	1.52357	6.41781	0.967424	10.4271	12.0601	12.6639	12.7499	4.42993	7.98873	1.34358	9.1249	14.3633
ENSG00000229433_LINC02069	0	0	0	0	0	0	0	2.52677	0.761783	0	3.8697	5.21354	6.57821	1.4071	3.82498	1.10748	1.14125	0	0	1.30575
ENSG00000229434_havana	0	0	0	0	0	0	0	0	0	0	0	0	0	0	0	0	0	0	0	0
ENSG00000229435_PIP5K1P2	0	0	0	0	0	0	0	0	0	0	0	0	0	0	0	0	0	0	0	0
ENSG00000229436_havana	0	0	0	0	0	0	0	0	0	0	0	0	1.09637	0	0	2.21497	1.14125	1.34358	0	0
ENSG00000229437_LINC00366	2.83191	3.58243	3.48572	8.1757	0.703612	0.765255	0.992134	0	2.28535	0	0	37.7982	38.3729	30.9562	16.5749	28.7946	17.1187	9.40503	22.8122	18.2805
ENSG00000229440_havana	0	0	0	0	0	0	0	0	0	0	0	0	0	0	0	0	0	0	0	0
ENSG00000229442_THEMIS3P	0	0	0	0	0	0	0	0	0	0	0	0	0	1.4071	0	0	0	0	0	0
ENSG00000229443_LINC00433	0	0	0	0	0	0	0	0	0	0	1.93485	0	0	0	0	0	0	0	0	0
ENSG00000229444_ST3GAL3-AS1	0	0	0	0	0	3.06102	0	0	0.761783	0.916829	0	0	1.09637	2.8142	0	1.10748	0	0	4.56245	0
ENSG00000229447_havana	7.36296	6.44838	2.61429	8.99327	3.51806	4.59153	5.9528	8.42258	6.85605	0	2.90227	15.6406	13.1564	8.4426	20.3999	15.5048	13.695	6.71788	12.1665	18.2805
ENSG00000229452_CPVL-AS1	0	1.43297	0	0	0	0	3.96853	0	1.52357	0	0	0	0	0	0	0	1.14125	0	0	0
ENSG00000229453_SPINK8	5.09743	2.14946	0.871431	3.27028	2.11084	3.06102	6.94494	6.73807	0.761783	0	0	5.21354	5.48184	7.0355	3.82498	4.42993	1.14125	6.71788	6.08327	2.6115
ENSG00000229454_havana	0	0	0	0	0	0	0	0	0	0	0	0	0	0	0	0	0	0	0	0
ENSG00000229455_RPS10P18	0	0	0.871431	0	0	0	0.992134	0	0.761783	0	0.967424	0	0	0	1.27499	0	1.14125	0	0	0
ENSG00000229456_RLIMP1	0	0.716487	0	0	0	0	0.992134	0	0	0	3.8697	1.30338	0	8.4426	2.54999	3.32245	1.14125	16.1229	10.6457	5.223
ENSG00000229457_LINC01789	0	0	0	0	0	0	0	0	0	0	0	0	0	0	1.27499	0	2.28249	0	0	0
ENSG00000229458_havana	0	0	0	0	0	0	0	0	0	0	0	0	2.19274	0	1.27499	0	0	0	0	0
ENSG00000229459_havana	0	0	0	0	0	0	0	0	0	0	0	0	0	1.4071	0	0	0	0	0	0
ENSG00000229462_WDR4P2	0	0	0	0	0	0	0.992134	0	0	0	0	0	0	0	0	0	0	0	0	0
ENSG00000229463_LYST-AS1	0	0	0	0	0	0	0	0	0	0	0	0	0	0	0	1.10748	2.28249	0	0	0
ENSG00000229465_ACTG1P11	0	0	0	0	0	0	0	0	0	0	0	0	0	0	0	0	0	0	0	0
ENSG00000229466_LINC02627	1.13276	0	0.871431	0	1.40722	4.59153	0	2.52677	0.761783	0	0	1.30338	1.09637	0	0	0	0	0	0	0
ENSG00000229468_RPL39P18	0	0	0	0.81757	0	0	0	0	0	0	0	1.30338	1.09637	0	3.82498	1.10748	0	0	0	1.30575
ENSG00000229473_RGS17P1	0	0	0.871431	0	0	0	0	0	0	0	0	0	1.09637	1.4071	1.27499	1.10748	1.14125	2.68715	1.52082	0
ENSG00000229474_PATL2	2.83191	8.59784	6.10002	5.72299	3.51806	4.59153	8.9292	8.42258	3.04713	2.75049	3.8697	6.51692	10.9637	19.6994	14.0249	5.53742	9.12998	13.4358	13.6873	10.446
ENSG00000229478_ROBO2P1	0	0	0	0	0.703612	1.53051	0	0	0	0	0	0	0	0	0	0	0	0	0	0
ENSG00000229483_LINC00362	0	0	0	0	0	0	0	0	0	0	0	0	0	0	0	0	0	0	0	0
ENSG00000229484_LINC02766	0	0	0	0	2.11084	0	0.992134	0	0	0	0.967424	0	1.09637	0	2.54999	1.10748	2.28249	4.03073	1.52082	1.30575
ENSG00000229485_KSR1P1	0	0	0	0	0	0	0	0	0	0	0	0	0	0	0	0	0	0	0	0
ENSG00000229486_havana	0	0	0	0	0	0	0	0	0	0	0	0	0	0	0	0	0	0	0	0
ENSG00000229487_ALG13-AS1	1.69914	2.86595	0.871431	1.63514	0	1.53051	0.992134	0	3.04713	0	1.93485	0	2.19274	5.6284	1.27499	2.21497	4.56499	6.71788	12.1665	3.91725
ENSG00000229491_havana	0	0	0	0	0	0	0	0	1.52357	0	0	1.30338	0	0	0	0	0	0	1.52082	0
ENSG00000229492_havana	0	0	0	0	1.40722	0	1.98427	0.842258	3.04713	0	0	3.91015	2.19274	39.3988	8.92495	13.2898	15.9775	24.1844	33.458	40.4783
ENSG00000229494_havana	0	0	0	0	0	0	0	0	0	0	0	0	0	0	0	0	0	0	0	0
ENSG00000229495_havana	0	0	0	0	1.40722	0	0	0	0	0	0	0	2.19274	1.4071	1.27499	0	0	0	3.04163	1.30575
ENSG00000229497_havana	0	0	1.74286	1.63514	0	0	0	0	0	0.916829	0	0	1.09637	1.4071	1.27499	0	0	0	0	1.30575
ENSG00000229498_havana	5.09743	2.14946	0.871431	0	0.703612	2.29576	3.96853	0	4.5707	0	0	0	0	0	2.54999	1.10748	1.14125	0	4.56245	0
ENSG00000229500_RPL17P1	0	0	0	0	0	0	0	0	0	0	0	1.30338	0	0	0	0	0	0	0	0
ENSG00000229502_havana	0	0	0	0.81757	0	0	1.98427	0	0	0	0	0	2.19274	0	0	1.10748	1.14125	0	0	3.91725
ENSG00000229503_RPL21P37	0	0.716487	0.871431	1.63514	2.11084	0	0.992134	0	1.52357	0	0	0	0	0	0	0	0	0	0	0
ENSG00000229505_havana	0	0	0	0	0	0	0	0	0	0	0	0	0	1.4071	0	0	0	1.34358	0	0
ENSG00000229508_PHKG1P4	0	0	0	0	0	0	0	0	0	0	0	0	0	0	0	0	0	0	0	0
ENSG00000229509_havana	0	0.716487	0	0.81757	0	0	0	0	0	0	0	1.30338	1.09637	0	0	0	0	0	0	1.30575
ENSG00000229511_GAS2L1P1	0	0	0	0	0	0	0	0	0	0	0	1.30338	0	0	0	0	0	0	0	0
ENSG00000229512_havana	0	0	0	0	0	0	0	0	0	0	0	0	0	0	0	0	0	0	0	0
ENSG00000229515_FLT1P1	0	0	0.871431	0	0	0	0	0	0	0	0	0	0	0	0	0	0	0	0	0
ENSG00000229518_UBE2V1P3	0	0	0	0	0	0	0	0	0	0	0	0	0	0	0	0	0	0	0	0
ENSG00000229519_havana	3.96467	17.9122	0	7.35813	10.5542	6.12204	15.8741	4.21129	9.90318	0.916829	1.93485	6.51692	6.57821	7.0355	10.1999	11.0748	13.695	12.0922	9.1249	13.0575
ENSG00000229520_LINC00404	0	0	0	0	0	0	0	0	0	3.66732	1.93485	0	0	0	0	1.10748	0	1.34358	1.52082	1.30575
ENSG00000229521_MYCBP2-AS2	1.69914	0	0	0	0	0	0	0	0.761783	0.916829	0	1.30338	0	1.4071	0	0	1.14125	4.03073	0	0
ENSG00000229522_LINC01523	0	0	0	0	0	0	0.992134	0	0	0	0	0	0	0	0	0	0	0	0	0
ENSG00000229525_havana	2.26553	1.43297	7.84288	5.72299	6.33251	7.65255	4.96067	4.21129	9.90318	0.916829	1.93485	5.21354	4.38548	2.8142	2.54999	2.21497	3.42374	1.34358	0	2.6115
ENSG00000229526_KRT16P4	0	0	0	0	0	0	0	0	0	0	0	0	0	0	0	0	0	0	0	0
ENSG00000229528_havana	0	0	0	0	0	0	0	0	0	0	0	0	0	0	0	0	0	0	0	0
ENSG00000229530_havana	0	0	0	0	0	0	0	0	0	0	0	0	0	0	0	0	0	0	0	0
ENSG00000229531_RABGAP1L-AS1	0	0	0	1.63514	0	0	0	0	0	0.916829	0	1.30338	2.19274	5.6284	5.09997	2.21497	2.28249	8.06145	9.1249	3.91725
ENSG00000229532_havana	0	0	0	0	0	0	0	0	0	0	0	0	0	0	0	0	0	0	0	0
ENSG00000229533_havana	0	0	0	0	0	0	0	0	0	0	0	0	0	0	1.27499	0	0	0	0	0
ENSG00000229534_HNRNPA1P53	0	0.716487	0	0.81757	0	0.765255	0	0	3.80892	0	3.8697	0	1.09637	4.2213	0	0	0	1.34358	1.52082	0
ENSG00000229536_LINC02572	1.69914	8.59784	2.61429	3.27028	4.22167	5.35678	11.9056	3.36903	9.1414	9.16829	3.8697	7.82031	7.67458	15.4781	12.7499	14.3973	15.9775	18.8101	13.6873	3.91725
ENSG00000229537_LINC01739	0	0	0	0	0	0	0	0	0	0	0	0	0	0	0	0	0	1.34358	0	0
ENSG00000229539_PANK2-AS1	13.0268	10.0308	0.871431	2.45271	5.6289	11.4788	19.8427	4.21129	3.80892	8.25147	7.73939	24.7643	18.6383	23.9207	24.2249	13.2898	15.9775	18.8101	7.60408	15.669
ENSG00000229541_GAPDHP26	0	0	0	0	0	0	0	0	0	0	0	0	0	0	0	0	0	0	0	0
ENSG00000229543_havana	7.36296	5.01541	6.10002	1.63514	1.40722	1.53051	1.98427	5.05355	1.52357	0	0	2.60677	0	1.4071	2.54999	1.10748	0	0	0	0
ENSG00000229544_NKX1-2	0	0	3.48572	0	0	0.765255	0.992134	0	0	1466.93	2127.36	1.30338	0	0	0	1.10748	0	0	0	0
ENSG00000229546_LINC00428	0	0	0	0	0	0	0	0	0	5.50098	22.2507	0	0	0	0	0	0	0	0	0
ENSG00000229547_UBE2DNL	0	0	0	0	0	0	0	0	0	0	0	0	0	0	0	0	0	0	0	0
ENSG00000229549_TSPY8	0	0	0	0	0	0	0	0	0	0	0	0	0	0	0	0	0	0	0	0
ENSG00000229550_havana	0	0	0	0	0	0	0	0	0	0	0	0	0	0	1.27499	0	0	0	0	1.30575
ENSG00000229551_GAPDHP17	0	0	0	0	0	0	0	0	0	0	0	0	0	0	0	0	0	0	0	0
ENSG00000229553_USP9YP17	0	0	0	0	0	0	0	0	0	0	0	0	0	0	0	0	0	0	0	0
ENSG00000229554_RPL21P24	0	0	0	0	0	0	0	2.52677	0	0	0	0	0	0	0	0	0	0	0	0
ENSG00000229557_LINC00379	8.49572	5.01541	5.22859	3.27028	8.44335	0.765255	3.96853	3.36903	2.28535	0	0	5.21354	2.19274	4.2213	8.92495	2.21497	9.12998	14.7793	12.1665	16.9748
ENSG00000229558_SACS-AS1	2.26553	1.43297	0	1.63514	0	0	0	0.842258	2.28535	4.58415	1.93485	5.21354	3.28911	8.4426	1.27499	1.10748	0	4.03073	1.52082	1.30575
ENSG00000229559_havana	0	0	0	0.81757	0	0	0	0	0	0	0	1.30338	0	0	0	0	0	0	0	0
ENSG00000229560_LYARP1	0	0	0	0	0	0	0	0	0	0	0	0	0	0	0	0	0	0	0	0
ENSG00000229562_ZFYVE9P1	0	1.43297	0	1.63514	0	1.53051	1.98427	0	0.761783	0	0	0	0	0	0	0	0	0	0	1.30575
ENSG00000229563_LINC01204	0	0	0	0	0	0	0	0	0	0	0	0	0	0	0	0	0	0	0	0
ENSG00000229565_LINC02264	0	0	0	0	0	0	0	0	0	0	0	0	0	0	0	0	0	0	0	0
ENSG00000229567_havana	0	0	2.61429	0.81757	0	0	0	0.842258	0	0	2.90227	6.51692	5.48184	5.6284	6.37496	0	3.42374	4.03073	3.04163	3.91725
ENSG00000229568_SMC4P1	0	0	0	0	0	0	0	0	0	0	0	0	0	0	0	0	0	0	0	0
ENSG00000229569_havana	0	0	0	0	0	0	0	0	1.52357	0	0	0	0	1.4071	0	0	1.14125	0	0	0
ENSG00000229570_GAPDHP58	0	0	0	0	0	0	0	0	0	0	0	0	0	0	0	0	0	0	1.52082	0
ENSG00000229571_PRAMEF25	0	0	0	0	0	0	0	0	0	0	0	0	0	0	0	0	0	0	0	0
ENSG00000229572_EIF4BP4	0	0	0	0	0	0	0	0	0	0	0	0	0	0	0	0	0	0	0	0
ENSG00000229578_LINC00358	0	0	0	0	0	0	0	0	0	0	0	0	0	0	0	0	0	0	0	0
ENSG00000229579_USP17L26	0	0	0	0	0	0	0	0	0	0	0	0	0	0	0	0	0	0	0	0
ENSG00000229582_ensembl_havana	2.26553	2.14946	0.871431	0.81757	4.22167	1.53051	3.96853	2.52677	3.04713	9.16829	0	6.51692	3.28911	5.6284	0	4.42993	7.98873	0	0	0
ENSG00000229585_RPL21P44	0	0	0	0	0	0	0	0	1.52357	0.916829	0	15.6406	3.28911	12.6639	11.4749	16.6123	5.70624	32.2458	33.458	20.892
ENSG00000229586_TNPO1P3	5.09743	2.14946	11.3286	9.81084	5.6289	6.88729	2.9764	0	1.52357	2.75049	1.93485	0	0	0	0	0	0	0	0	1.30575
ENSG00000229587_havana	4.53105	4.29892	0.871431	3.27028	5.6289	1.53051	0.992134	1.68452	3.80892	0	2.90227	2.60677	3.28911	7.0355	1.27499	5.53742	7.98873	5.3743	7.60408	7.83451
ENSG00000229588_havana	0.566381	0	0	0	0.703612	0	0	0	0	0	3.8697	20.8542	20.831	21.1065	5.09997	22.1497	18.26	4.03073	7.60408	15.669
ENSG00000229589_ACVR2B-AS1	52.1071	71.6487	60.1287	72.7638	74.5829	65.8119	92.2684	75.8032	83.7962	71.5127	85.1333	48.2252	48.2402	49.2485	42.0748	36.547	51.3561	57.7738	60.8327	33.9495
ENSG00000229590_MSX2P1	0	0	0	0	0	0	0	0	0	0	0	0	0	0	0	0	0	0	0	0
ENSG00000229591_havana	5.66381	0	1.74286	0	0.703612	0.765255	0.992134	1.68452	0	0	0	5.21354	8.77095	2.8142	3.82498	11.0748	17.1187	8.06145	9.1249	7.83451
ENSG00000229593_SUCLA2P3	0	0	0	0	0	1.53051	1.98427	0	0.761783	0	0.967424	0	0	2.8142	1.27499	0	1.14125	0	0	0
ENSG00000229594_havana	0	0	0	0	0	0	0	0	0	0	0	0	0	0	0	0	0	0	0	0
ENSG00000229595_havana	0	0	0	0	0	0	0	0	0	0	0	0	0	1.4071	0	0	0	0	0	0
ENSG00000229596_MYL12BP3	0	0	0	0	0	0	0	0	0	0	0	0	0	0	0	0	0	0	0	0
ENSG00000229598_PRDX3P1	9.62848	1.43297	6.97145	11.446	6.33251	7.65255	7.93707	12.6339	7.61783	3.66732	3.8697	3.91015	8.77095	2.8142	5.09997	13.2898	14.8362	6.71788	7.60408	13.0575
ENSG00000229599_LINC00411	0	0	0	0	0	0	0	0	0	0	0	0	0	0	0	0	0	0	0	0
ENSG00000229600_havana	0	0	0	0	0	0	0	0	0	0	0	0	0	0	0	0	0	0	0	0
ENSG00000229601_havana	0	0.716487	0	0.81757	0.703612	0	0	0	0.761783	0	4.83712	0	2.19274	1.4071	1.27499	1.10748	1.14125	0	1.52082	2.6115
ENSG00000229603_havana	0	0	0	0	0	0	0	0	0	0	0	0	0	0	0	0	0	0	0	0
ENSG00000229604_MTATP8P2	0	0	0	0	0	0	0	0	2.28535	1.83366	1.93485	1.30338	0	2.8142	1.27499	9.96735	10.2712	2.68715	1.52082	1.30575
ENSG00000229605_RPL21P93	5.66381	2.86595	4.35715	7.35813	2.11084	4.59153	4.96067	0.842258	4.5707	2.75049	0.967424	1.30338	1.09637	0	0	1.10748	2.28249	2.68715	0	0
ENSG00000229606_LINC01718	0	0	0	0	0	0	0	0	0	0	0	0	0	0	0	0	0	0	0	0
ENSG00000229607_havana	0	0	0	0	0	0	0	0	0	0	0	0	0	0	0	0	0	0	0	0
ENSG00000229608_GOLGA2P4	0	0	0	0	0	0	0	0	0.761783	0	0	0	0	0	1.27499	1.10748	0	0	0	2.6115
ENSG00000229609_LINC01079	0	0	0	0.81757	0	0	2.9764	0	1.52357	0	0.967424	0	0	0	0	0	0	0	0	0
ENSG00000229611_LINC02851	0	0.716487	1.74286	0.81757	0	0	0.992134	2.52677	0.761783	0	1.93485	1.30338	1.09637	1.4071	0	0	0	0	0	0
ENSG00000229612_SUMO1P2	0	0	0	0	0	0	0	0	0	0	0	1.30338	0	0	0	0	0	0	0	0
ENSG00000229613_LINC01501	0	0	0	0	0	0	0	0	0	0.916829	0.967424	0	0	0	0	0	1.14125	0	0	0
ENSG00000229616_havana	0	0	0	0	0	0	0	0	0	0	0	0	0	0	0	0	0	0	0	0
ENSG00000229618_havana	0	0	0	0	0	0	0	0	0	0	0	0	1.09637	0	1.27499	2.21497	3.42374	12.0922	15.2082	2.6115
ENSG00000229619_MBNL1-AS1	19.257	25.077	45.3144	27.7974	37.9951	36.7322	14.882	26.9523	14.4739	6.41781	4.83712	50.832	51.5293	40.8059	21.6749	45.4068	35.3787	30.9022	42.5829	43.0898
ENSG00000229621_LINC01822	3.39829	0	0	0	0	0	0.992134	0	0	0	0	1.30338	0	0	0	0	0	0	0	0
ENSG00000229622_MTND5P2	0	0	0	0	0	0	0.992134	0	0	0	0	0	0	1.4071	0	0	0	0	0	1.30575
ENSG00000229623_METTL21AP1	0	0	0	0	0	0	0	0	0	0	0	0	1.09637	2.8142	0	0	0	0	0	1.30575
ENSG00000229625_havana	0	0	0	2.45271	0	0	0	0	0.761783	0	0	0	0	1.4071	0	0	0	2.68715	0	0
ENSG00000229626_PIGCP2	0	0	0	0	0	0	0	0	0	0	0	0	0	0	0	0	0	0	0	0
ENSG00000229627_BSNDP4	0	0	0	0	0	0	0	0	0	0	0	0	0	0	0	0	0	0	0	0
ENSG00000229628_havana	0	0	0	0	0	0	0	0	0	0	0	0	0	0	0	0	1.14125	0	0	0
ENSG00000229629_havana	0	0	0	0	0	0	0.992134	0	0	0.916829	0.967424	0	0	1.4071	1.27499	0	0	0	0	0
ENSG00000229630_LINC01264	0	0	0	0	0	0	0	0	0	0	0	0	0	0	0	1.10748	1.14125	0	0	3.91725
ENSG00000229635_havana	0	0	0	0	0	0	0.992134	0	0	1.83366	0	2.60677	8.77095	8.4426	1.27499	6.6449	2.28249	2.68715	4.56245	1.30575
ENSG00000229636_KRT8P21	0	0	0	0	0	0	0	0	0	0	0	0	0	0	0	0	0	0	0	0
ENSG00000229637_PRAC2	37.9476	70.9322	38.343	27.7974	37.2914	31.3755	24.8033	39.5861	26.6624	77.0137	98.6772	0	0	0	0	0	0	0	0	0
ENSG00000229638_RPL4P4	184.64	233.575	260.558	186.406	149.869	159.173	177.592	167.609	160.736	143.942	161.56	117.305	90.9986	142.117	100.724	108.533	102.712	111.517	98.8531	121.435
ENSG00000229639_LINC01758	0	0	0	0	0	0	0	0	0	0	0	0	1.09637	0	1.27499	0	0	0	0	0
ENSG00000229641_CYP2C56P	0	0	0	0	0	0	0	0	0	0	0	0	0	0	0	0	0	0	0	0
ENSG00000229642_havana	0	1.43297	0	0	0	0.765255	0	2.52677	0	0	0	1.30338	1.09637	0	0	0	0	0	0	0
ENSG00000229643_LINC00280	0	0	0	0	0	0	0	0	0	0	0	0	0	0	0	0	0	0	0	0
ENSG00000229644_NAMPTP1	97.984	85.9784	75.8145	117.73	80.9154	81.8823	1.98427	5.89581	5.33248	6.41781	5.80454	19.5508	10.9637	0	8.92495	6.6449	7.98873	16.1229	4.56245	5.223
ENSG00000229646_havana	0	0.716487	0	0.81757	0	0.765255	0	2.52677	0.761783	0.916829	0.967424	1.30338	0	0	0	0	0	0	0	1.30575
ENSG00000229647_MYOSLID	0	0.716487	0	0.81757	0	0	3.96853	0	0.761783	0	0	1.30338	2.19274	0	2.54999	2.21497	0	0	0	0
ENSG00000229648_RPSAP22	0	0	0	0	0	0	0	0	0	0	0	1.30338	0	0	0	0	0	0	0	0
ENSG00000229649_LINC02681	6.79658	2.14946	0	8.1757	3.51806	0	1.98427	0.842258	0	0	0	1.30338	0	0	0	0	0	0	0	0
ENSG00000229652_havana	0	0	0	0	0	0	0	0	0	0	0	0	0	0	0	0	0	0	0	0
ENSG00000229654_LINC02526	0	0	0	0	0	0	0	0.842258	0	0	0	5.21354	1.09637	0	0	2.21497	1.14125	2.68715	4.56245	0
ENSG00000229656_ITGB1-DT	2.83191	2.86595	3.48572	0.81757	4.92528	3.82627	0.992134	3.36903	2.28535	0	0	5.21354	7.67458	5.6284	3.82498	7.75238	3.42374	5.3743	3.04163	1.30575
ENSG00000229657_havana	0	0	0	0	0	0	0	0	0	0	0	1.30338	9.86732	0	1.27499	5.53742	3.42374	4.03073	1.52082	7.83451
ENSG00000229658_PABPC1P9	0	0	0	0	0	0	0	0	0	0	0	0	0	0	0	0	0	0	0	0
ENSG00000229659_RPL26P6	3.39829	3.58243	3.48572	0.81757	3.51806	0.765255	1.98427	6.73807	8.37962	4.58415	0.967424	10.4271	16.4455	18.2923	11.4749	15.5048	11.4125	9.40503	13.6873	15.669
ENSG00000229660_havana	0	0	0	0	0	0	2.9764	0	0	0	0	1.30338	0	1.4071	1.27499	1.10748	0	0	0	0
ENSG00000229661_BUD31P2	0	0.716487	0	0	0	0	0	0	0	1.83366	0	0	1.09637	0	0	0	0	0	0	0
ENSG00000229662_havana	0	0	0	0	0	0	0	0	0	0	0	0	0	0	0	0	0	0	0	0
ENSG00000229663_DPY19L4P1	0	0	0	0	0	0	0	0	0	0	0	0	0	0	0	0	0	0	0	0
ENSG00000229664_havana	0	0	0	0	0	0	0	0	0	0	0	0	0	0	0	0	0	0	0	0
ENSG00000229665_PRR20C	0	0	0	0	0	0	0	0	0	0	0	0	0	0	0	0	0	0	0	0
ENSG00000229666_MAST4-AS1	13.5932	3.58243	6.97145	13.8987	8.44335	6.88729	14.882	8.42258	3.80892	0	8.70681	6.51692	6.57821	2.8142	2.54999	4.42993	1.14125	1.34358	4.56245	11.7518
ENSG00000229667_UBE2V1P9	0	0	0	0	0	0	0	0	0	0	0	0	0	0	0	0	0	0	0	0
ENSG00000229668_havana	0	0	0	0	0	0	0	0	0	0	0	0	0	1.4071	0	0	0	1.34358	0	0
ENSG00000229670_PKP4P1	0	0	0	0	0	0	0	0	0	0.916829	5.80454	2.60677	0	0	0	0	0	0	0	1.30575
ENSG00000229671_LINC01150	0	0	0.871431	0	0	0	0	0	0	0	0	7.82031	2.19274	1.4071	5.09997	3.32245	0	6.71788	3.04163	1.30575
ENSG00000229672_havana	1.13276	0	0	0	0	0	0	0	0	0	0	0	0	0	0	0	0	0	0	0
ENSG00000229673_havana	0	0	0	0	0	0	0	0	0	0	0	0	0	0	0	0	0	0	0	0
ENSG00000229674_H2AL3	0	0	0	0	0	0	0	0	0	0	0	0	0	0	0	0	0	0	0	0
ENSG00000229676_ZNF492	0	0	0	0	0	0	0	0	0	0	0	106.878	74.5531	87.2402	47.1747	54.2667	57.0624	32.2458	44.1037	58.7588
ENSG00000229677_havana	0	0.716487	0	0	0	0	0	0	1.52357	1.83366	0	2.60677	3.28911	2.8142	3.82498	1.10748	3.42374	5.3743	3.04163	3.91725
ENSG00000229679_havana	0	0	0	0	0	0	0	0	0	0	0	1.30338	0	0	2.54999	1.10748	0	0	0	0
ENSG00000229682_havana	0	0	0	0	0	0	0	0	0	0	0	0	0	0	0	0	0	0	0	0
ENSG00000229686_SNORD56	0	0	0	0	0	0	0	0	0	0	0	0	0	0	0	0	0	0	0	0
ENSG00000229687_havana	0	0	0	0	0	0	0	0	0	0	0	0	0	0	0	0	0	0	0	0
ENSG00000229688_CRPPA-AS1	0.566381	3.58243	0	1.63514	0.703612	2.29576	1.98427	0	0.761783	0	0.967424	1.30338	2.19274	2.8142	7.64996	5.53742	2.28249	9.40503	10.6457	3.91725
ENSG00000229689_havana	3.96467	5.01541	0	2.45271	1.40722	2.29576	0.992134	3.36903	1.52357	0	0	99.0572	124.986	164.631	142.799	116.286	99.2885	133.014	138.394	159.302
ENSG00000229690_MTCO2P1	0	0	0	0	0	0	0	0	0	0	0	0	0	0	0	0	0	0	0	0
ENSG00000229692_SOS1-IT1	0	0	0	0	0	0	0	0	0	0	0	0	0	0	0	0	0	0	0	0
ENSG00000229693_SKP2P1	0	0	0	0	0	0	0	0	0	0	0	0	0	0	0	0	0	0	0	0
ENSG00000229694_LINC00484	0	0	5.22859	0	0.703612	1.53051	0	0.842258	0	0	0	2.60677	1.09637	5.6284	1.27499	3.32245	6.84748	2.68715	7.60408	3.91725
ENSG00000229695_havana	0	0	0	0	0	0	0	0.842258	0	0	0	0	1.09637	1.4071	0	2.21497	1.14125	1.34358	0	0
ENSG00000229696_KARS1P1	0	0	0	0	0	0	0.992134	0	0.761783	0	0	0	0	0	0	0	0	0	0	0
ENSG00000229697_FAM242E	0	0	0	0	0	0	0	0	0	0	0	0	0	0	0	0	0	0	0	0
ENSG00000229699_havana	0	0	0	0	0	0	0	0	0	0	0	0	0	0	0	0	0	0	0	0
ENSG00000229700_havana	1.13276	0	0.871431	6.54056	2.81445	0	0	0	3.04713	0	0.967424	5.21354	3.28911	1.4071	2.54999	4.42993	5.70624	5.3743	3.04163	3.91725
ENSG00000229701_MTND2P20	0	0	0	0	0	0	0	0	0	0	0	0	0	0	0	0	0	0	0	0
ENSG00000229703_LYPD9P	0	0	0	0	0	0	0	0	0	0	0	0	0	0	0	0	0	0	0	0
ENSG00000229704_EIF2S2P2	0	0	0	0	0	0	0	0	0	0	0	6.51692	7.67458	21.1065	8.92495	9.96735	14.8362	17.4665	15.2082	3.91725
ENSG00000229707_SKP1P3	0	0	0	0	0	0	0	0	0	0	0	0	0	0	0	0	0	0	0	0
ENSG00000229708_MARK2P12	0	0	0	0	0	0	0	0	0	0	0	0	0	0	0	0	0	0	0	0
ENSG00000229709_USP9YP36	0	0	0	0	0	0	0	0	0	0	0	0	0	0	0	0	0	0	0	0
ENSG00000229711_havana	0	0	0	0	0	0	0	0	0	0	0	0	0	0	0	0	0	0	0	0
ENSG00000229713_LCEP2	0	0	0	0	0	0	0	0	0	0	0	0	0	0	0	0	0	0	0	0
ENSG00000229715_EEF1DP3	0	0	0	0	0	0	0	0	0	0	0	0	0	0	0	0	0	0	0	0
ENSG00000229716_RPL23AP19	0	0	0	0	0	0	0	0	0	0	0	0	0	0	0	0	0	0	0	0
ENSG00000229717_havana	0	0	0	0	0	0	0	0	0	0.916829	0	0	0	0	0	0	0	0	0	0
ENSG00000229719_MIR194-2HG	1.69914	0.716487	2.61429	2.45271	1.40722	3.06102	3.96853	0.842258	3.04713	0	1.93485	10.4271	14.2528	5.6284	38.2498	0	4.56499	2.68715	10.6457	2.6115
ENSG00000229720_havana	0	0	0	0	0	0	0	0	0	0	0	0	0	0	0	0	0	0	1.52082	0
ENSG00000229721_havana	0	0	0.871431	0.81757	0	0	2.9764	0	0	0	0	1.30338	2.19274	1.4071	3.82498	2.21497	1.14125	4.03073	0	1.30575
ENSG00000229722_havana	0	0	0	0	0	0	0	0	0	0	0	0	0	0	0	0	0	0	0	0
ENSG00000229723_LINC01054	0	0	0.871431	0.81757	0	2.29576	0	0	1.52357	0.916829	0	0	1.09637	0	0	0	1.14125	0	1.52082	0
ENSG00000229724_OR2AQ1P	0	0	0	0	0	0	0	0	0	0	0	0	0	0	0	0	0	0	0	0
ENSG00000229725_havana	0	0	0	0	0	0	0	0	0	0	0	0	0	0	0	0	0	0	0	0
ENSG00000229727_havana	53.2398	20.0616	21.7858	35.9731	34.477	21.4271	21.8269	46.3242	40.3745	1.83366	2.90227	57.3489	83.324	77.3905	43.3497	65.3415	51.3561	36.2765	66.9159	48.3128
ENSG00000229728_havana	7.92934	7.88135	3.48572	8.99327	2.81445	3.82627	16.8663	10.9494	15.9975	0	0	11.7305	16.4455	28.142	14.0249	7.75238	18.26	18.8101	10.6457	15.669
ENSG00000229730_havana	0	0	0	0	0	0	0	0	0	0	0	0	0	0	0	0	0	0	0	0
ENSG00000229731_havana	0	0	0	0	0	0	0	0	0	0	0	0	0	0	0	0	0	0	0	0
ENSG00000229732_havana	0	0	0	0	0	0	0	0	0	0	0	0	0	0	0	0	0	0	0	0
ENSG00000229733_havana	0	0	0	0	0	0	0	0	0	0	0	0	0	0	0	0	0	0	0	0
ENSG00000229735_FTLP16	0	0	0	0	0	0	0	0	0	0	0	0	0	0	0	0	0	0	0	0
ENSG00000229738_havana	0	0	0	0	0	0	0.992134	0	0	0	0	0	0	0	0	0	0	0	0	0
ENSG00000229739_PDC-AS1	3.96467	7.16487	3.48572	4.08785	4.92528	5.35678	9.92134	6.73807	9.1414	0.916829	1.93485	22.1575	36.1802	25.3278	35.6998	27.6871	33.0962	37.6201	38.0204	26.115
ENSG00000229740_havana	0	0	0	0	0	0	0	0	0	0	0	0	0	0	0	0	0	0	0	0
ENSG00000229742_havana	1.13276	0	0	0	0.703612	0	0.992134	0	0	0.916829	1.93485	0	0	0	0	0	0	0	0	0
ENSG00000229743_LINC01159	1.69914	0	0	69.4935	30.9589	81.8823	4.96067	84.2258	43.4217	0	0	404.049	344.26	410.873	422.023	451.853	450.793	474.282	433.433	505.326
ENSG00000229744_SDHDP5	0	0	0	0	0	0	0	0	0	0	0	0	0	0	0	0	0	0	0	0
ENSG00000229745_BPY2DP	0	0	0	0	0	0	0	0	0	0	0	0	0	0	0	0	0	0	0	0
ENSG00000229747_havana	0	0	0	0	0	0	0	0	0	0	0	0	0	0	0	0	0	0	0	0
ENSG00000229749_COTL1P1	0	0	0	0	0	0	0	0	0	0	0	0	0	0	0	0	0	0	0	0
ENSG00000229750_havana	0	0	0.871431	0.81757	0	0	0	0.842258	0	0.916829	0	1.30338	0	0	0	1.10748	0	1.34358	1.52082	2.6115
ENSG00000229751_havana	0	0	0	4.90542	0	3.06102	0	1.68452	0.761783	3.66732	0	1.30338	2.19274	4.2213	2.54999	0	0	0	3.04163	0
ENSG00000229752_RPL7P10	0	0	0	0	0	0	1.98427	0	0.761783	0	0.967424	2.60677	1.09637	5.6284	5.09997	6.6449	4.56499	6.71788	3.04163	3.91725
ENSG00000229753_RPS27AP15	0	0	0	0	0	0	0	0	0	0	0	0	0	0	0	0	0	0	0	0
ENSG00000229754_CXCR2P1	2.26553	0	0.871431	0	0	0.765255	1.98427	0	3.80892	0	0	3.91015	5.48184	8.4426	10.1999	2.21497	5.70624	2.68715	1.52082	7.83451
ENSG00000229755_havana	0	0	0	0	0	0	0	0	0	0	0	0	0	0	0	0	0	0	0	0
ENSG00000229756_RPL31P20	0	0	0	0	0	0	0	0	0	0	0	0	1.09637	0	0	0	0	1.34358	0	0
ENSG00000229757_havana	0	0	0	0	0	0	0	0	0	0	0	0	0	0	0	0	0	0	0	0
ENSG00000229758_DYNLT3P2	0	0	2.61429	0	1.40722	0	0.992134	0	1.52357	0	0	1.30338	0	1.4071	1.27499	1.10748	0	1.34358	0	1.30575
ENSG00000229759_MRPS18AP1	2.26553	0	0	0	0	3.06102	0	2.52677	3.80892	1.83366	3.8697	1.30338	0	1.4071	0	2.21497	0	1.34358	1.52082	2.6115
ENSG00000229760_MTCO1P52	0	0	0	0	0	0	0	0	0	0	0	0	0	0	0	0	0	0	0	0
ENSG00000229761_RPS20P1	0	0	0	0	0	0	0	0	0	0	0	0	0	0	0	0	0	1.34358	0	0
ENSG00000229762_havana	0	0	0	0	0	0	0	0	0	0	0	0	0	0	0	0	0	0	0	0
ENSG00000229765_havana	0	0	0	0	0	0	0	0	0	0	0.967424	0	0	0	1.27499	0	0	0	0	0
ENSG00000229766_havana	0	0	0.871431	0	0	0.765255	0.992134	0	2.28535	0	0	1.30338	2.19274	1.4071	1.27499	2.21497	0	1.34358	0	2.6115
ENSG00000229769_TRBV10-2	0	0	0	0	0	0	0	0	0	0	0	0	0	0	0	0	0	0	0	0
ENSG00000229770_havana	0	0	0	0	0	0	0	0	0	4.58415	1.93485	2.60677	0	0	0	0	0	0	0	0
ENSG00000229771_havana	0	0	0	0	0	0	0	1.68452	0	0	0	3.91015	6.57821	5.6284	2.54999	0	2.28249	2.68715	1.52082	0
ENSG00000229774_havana	0	0	0	0	0	0	0	0	0	0	0	0	0	0	0	0	0	0	0	0
ENSG00000229775_LINC02624	0	0	0	0	0	0	0	0	0	0	0	0	0	0	0	0	0	0	0	1.30575
ENSG00000229776_C4B-AS1	0	0	0	0	0	0	0	0	0	0	0	0	0	0	0	0	0	0	0	0
ENSG00000229779_havana	0	0	0	0	0	0	0	0	0	0	0	0	0	0	0	0	0	0	0	0
ENSG00000229780_UBE2Q1-AS1	1.69914	2.86595	3.48572	5.72299	5.6289	6.12204	6.94494	1.68452	3.80892	2.75049	8.70681	6.51692	3.28911	5.6284	3.82498	0	3.42374	4.03073	4.56245	1.30575
ENSG00000229781_RRN3P4	0	0	0	0	0	0	0	0	0	0	0	0	0	0	0	0	0	0	0	0
ENSG00000229782_havana	0	0	0	0	0	0	0	0	0	0	0	3.91015	2.19274	0	7.64996	5.53742	2.28249	2.68715	6.08327	3.91725
ENSG00000229785_SLC25A38P1	0	0	0	0	0	0	0	0	0.761783	0	0	1.30338	1.09637	1.4071	1.27499	0	1.14125	0	0	0
ENSG00000229786_SNRPFP2	0	3.58243	0	1.63514	0	0	0	0.842258	0.761783	0	0	2.60677	4.38548	5.6284	1.27499	7.75238	1.14125	1.34358	1.52082	2.6115
ENSG00000229788_LINC00388	0	0	0	0	0	0	0	0	0	0	0	0	0	0	0	0	0	0	0	0
ENSG00000229791_havana	0	0	0	0	0	0	0	0	0	0	0	0	0	0	0	0	0	1.34358	0	0
ENSG00000229792_LINC00399	0	0	0	0	0	0	0	0	0	0	0	0	0	0	0	0	0	0	0	0
ENSG00000229794_MTCYBP32	0	0	0	1.63514	0	0	0	0	0	0	0	0	0	1.4071	0	0	0	0	0	0
ENSG00000229795_RPS21P1	0	0.716487	0	0	0	0	0	0	0	0	0	0	0	0	1.27499	0	0	0	0	0
ENSG00000229797_havana	0	0	0	0	0	0	0	0	0.761783	0.916829	0	0	0	0	0	0	0	0	0	0
ENSG00000229798_KRT18P26	0	0	0	0	0	0	0	0	0	0	0	0	0	2.8142	0	1.10748	1.14125	4.03073	7.60408	3.91725
ENSG00000229800_ATP8A2P2	0.566381	0	0	0.81757	1.40722	0	0	0	0	0.916829	0	0	2.19274	0	0	1.10748	3.42374	2.68715	0	3.91725
ENSG00000229805_LINC01813	0	0	0	0	0	0	0	0	0	0	0	0	0	0	0	0	0	0	0	0
ENSG00000229806_RPS15P5	0.566381	0	0	0.81757	0	0.765255	0	0.842258	0.761783	0	0.967424	0	0	0	0	0	1.14125	1.34358	1.52082	0
ENSG00000229807_XIST	1.13276	2.86595	0	1.63514	4.92528	1.53051	7.93707	10.1071	7.61783	2.75049	0.967424	0	0	11.2568	0	11235.4	7969.33	4.03073	3.04163	17514
ENSG00000229808_havana	1.69914	1.43297	0.871431	1.63514	5.6289	8.4178	3.96853	1.68452	1.52357	2.75049	4.83712	2.60677	2.19274	0	2.54999	1.10748	2.28249	1.34358	0	5.223
ENSG00000229809_ZNF688	150.657	186.287	155.115	129.176	125.243	167.591	107.15	173.505	144.739	73.3464	54.1757	174.654	196.25	258.906	242.249	192.702	171.187	252.592	215.956	185.417
ENSG00000229814_RPL35AP21	0	0	0	0	0	0	0	0	0	0	0	0	1.09637	0	0	2.21497	0	0	0	0
ENSG00000229815_CCNB1IP1P1	0	0	0	0	0	1.53051	0	0	0	0	0	0	0	0	0	0	0	0	0	0
ENSG00000229816_DDX50P1	2.83191	4.29892	6.97145	4.90542	4.92528	5.35678	5.9528	7.58032	7.61783	2.75049	7.73939	3.91015	23.0237	5.6284	5.09997	17.7197	12.5537	36.2765	25.8539	10.446
ENSG00000229817_havana	0	0	0	0	0	0	0	0	0	0	0.967424	0	0	1.4071	0	1.10748	1.14125	2.68715	1.52082	0
ENSG00000229820_havana	0	0	0	0	0	0	0	0	0.761783	0	0	1.30338	2.19274	4.2213	12.7499	6.6449	4.56499	8.06145	15.2082	9.14026
ENSG00000229821_havana	0	1.43297	0	0	0	0	0.992134	0	0	0	0	1.30338	1.09637	1.4071	0	0	0	0	0	0
ENSG00000229822_RPS15AP39	0	0	0	0	0	0	0.992134	0	0	0	0	2.60677	1.09637	1.4071	2.54999	1.10748	5.70624	2.68715	0	0
ENSG00000229824_RPL12P34	0	0	0	0	0	0	0	0	0	0	0	0	0	0	0	0	0	0	0	0
ENSG00000229826_havana	0	0	0	0	0	0	0	0	0	0	0	0	0	0	0	0	0	0	0	0
ENSG00000229827_havana	0	0	0	0	0	0	0	0	0	0	0	2.60677	4.38548	0	1.27499	2.21497	0	0	0	1.30575
ENSG00000229828_PDE4DIPP1	7.36296	5.01541	3.48572	4.08785	2.81445	0.765255	8.9292	2.52677	5.33248	0	0	0	0	2.8142	0	2.21497	0	2.68715	3.04163	1.30575
ENSG00000229829_DUTP4	0	0	0	0	0	0	0	0	0	0	0	0	0	0	0	0	0	0	0	0
ENSG00000229830_havana	0	0	0	0	0	0	0	0	0	0	0	0	0	0	0	0	0	0	0	0
ENSG00000229831_havana	0	0	0	0	0	0	0	0	0	0	0	0	0	1.4071	0	0	0	0	0	0
ENSG00000229832_havana	1.69914	0	1.74286	0	0	1.53051	0	0	0	0	0	3.91015	1.09637	7.0355	5.09997	1.10748	1.14125	5.3743	6.08327	11.7518
ENSG00000229833_PET100	24.9208	42.9892	38.343	12.2636	37.2914	19.8966	72.4258	106.967	105.126	26.5881	12.5765	200.721	148.01	242.021	186.149	157.263	187.165	138.388	147.519	135.798
ENSG00000229834_havana	0	0	0	0	0	0	0	0	0	0	0	0	0	0	0	0	0	0	0	0
ENSG00000229835_KHSRPP1	0.566381	0	0	0	1.40722	0	0.992134	0	3.80892	4.58415	0.967424	3.91015	1.09637	1.4071	1.27499	1.10748	1.14125	0	0	1.30575
ENSG00000229836_havana	0	0	0	0	0	0	0	0	0	0.916829	0	0	0	0	0	1.10748	0	0	0	0
ENSG00000229839_havana	10.1949	2.86595	6.10002	3.27028	4.22167	7.65255	4.96067	6.73807	6.09427	0.916829	8.70681	10.4271	13.1564	22.5136	20.3999	9.96735	14.8362	17.4665	22.8122	10.446
ENSG00000229840_ISCA1P2	0	0	0	0	0	0	0	0	0	0	0	0	0	0	0	0	0	0	0	0
ENSG00000229842_MTATP6P13	0	0	0	0	0	0	0	0	0	0	0	0	0	0	0	0	0	0	0	3.91725
ENSG00000229846_havana	0	0	0	0	0	0	0	0	0	0	0	0	1.09637	0	0	1.10748	0	0	0	0
ENSG00000229847_EMX2OS	214.659	85.2619	39.2144	341.744	246.968	293.858	215.293	383.227	519.536	0	0	3300.17	3448.08	3066.07	3218.08	3690.13	3597.21	3311.91	3823.33	3908.11
ENSG00000229848_havana	9.62848	15.7627	9.58574	12.2636	12.665	1.53051	12.8977	10.1071	12.9503	0	0	9.12369	9.86732	1.4071	20.3999	5.53742	12.5537	5.3743	3.04163	11.7518
ENSG00000229849_PYHIN5P	0	0	0	0	0	0	0	0	0	0	0	0	0	0	0	0	0	0	0	0
ENSG00000229851_ARSD-AS1	0	0	0	0	0	0	0	0	0	0	0	0	0	0	0	0	0	0	0	0
ENSG00000229852_KHDC1-AS1	134.799	131.117	131.586	164.332	151.98	170.652	126.001	122.97	121.885	28.4217	28.0553	209.845	210.503	247.649	205.274	271.333	254.498	206.911	235.727	218.06
ENSG00000229853_havana	0	0	0	0	0	0	3.96853	0	5.33248	0	0	0	1.09637	1.4071	1.27499	1.10748	1.14125	2.68715	4.56245	1.30575
ENSG00000229854_havana	0	0	0	0	0	0	0	0.842258	0	0	0	0	1.09637	2.8142	0	0	1.14125	0	0	2.6115
ENSG00000229855_havana	0	0	0	0	0	0	0	0	0	0	0	0	0	0	1.27499	0	0	0	0	0
ENSG00000229857_havana	0	0	0	0.81757	0	0	0	0	0	0	0	1.30338	0	1.4071	2.54999	0	1.14125	4.03073	3.04163	0
ENSG00000229858_havana	0	0	0	0	0	0	0	0	0	0	0	0	0	1.4071	0	0	0	0	0	0
ENSG00000229859_PGA3	0	0	0.871431	2.45271	0	0.765255	0.992134	0	0	0	0	0	0	0	0	0	0	0	0	0
ENSG00000229862_havana	0	0	0	0	0	0	0	0	0	0	0	0	1.09637	0	1.27499	1.10748	1.14125	1.34358	0	0
ENSG00000229863_havana	0	0	0	1.63514	1.40722	0	2.9764	0	1.52357	0	0	0	1.09637	1.4071	2.54999	0	1.14125	0	0	0
ENSG00000229865_RPL31P54	0	0	0	0	0	0	0	0	0	0	0	0	0	1.4071	0	0	0	0	0	0
ENSG00000229867_STEAP3-AS1	3.39829	3.58243	4.35715	6.54056	5.6289	3.82627	6.94494	7.58032	6.85605	1.83366	7.73939	1.30338	3.28911	7.0355	3.82498	2.21497	6.84748	5.3743	1.52082	0
ENSG00000229869_havana	0	0	0	0.81757	0	1.53051	0	0.842258	1.52357	0.916829	0	1.30338	2.19274	2.8142	1.27499	0	0	1.34358	0	1.30575
ENSG00000229870_RPL21P89	0.566381	0	0	1.63514	0	3.06102	0.992134	0	2.28535	6.41781	0	6.51692	5.48184	5.6284	5.09997	3.32245	3.42374	0	1.52082	0
ENSG00000229871_RPSAP20	0	0	0	0	0.703612	0.765255	0.992134	0	0	0	0	1.30338	0	0	3.82498	0	0	0	0	0
ENSG00000229873_OGFR-AS1	5.09743	10.0308	8.71431	4.08785	0.703612	4.59153	6.94494	9.26484	15.2357	3.66732	0.967424	2.60677	3.28911	1.4071	3.82498	2.21497	2.28249	2.68715	1.52082	5.223
ENSG00000229875_EIF1P1	0	0	0	0	0	0	0	0	0	0	0	0	2.19274	0	0	0	0	0	0	0
ENSG00000229876_CASC20	0	0	0	0	0	0.765255	0	0.842258	3.80892	0	0	0	0	0	0	0	1.14125	0	1.52082	1.30575
ENSG00000229877_PAICSP5	0	0	0	0	0	0	0	0	0	0	0	0	0	0	0	0	0	0	0	0
ENSG00000229878_havana	0	0	0	0	0	0	0	0	0	0	0	0	0	0	0	0	0	0	0	0
ENSG00000229880_IMMTP1	0	0	0	0	0	0	0	0	0	0	0	0	0	0	0	0	0	1.34358	0	0
ENSG00000229881_havana	0	0	0	0	0	0	0	0	0	0	0	0	0	0	0	0	0	0	0	0
ENSG00000229882_havana	0	0	0	0	0	0	0	0	0	0	0	0	0	0	0	0	0	0	0	0
ENSG00000229885_havana	0	0	0	0	0	0	0	0	0	0	0	0	0	0	0	0	0	0	0	0
ENSG00000229886_havana	2.83191	0	2.61429	4.90542	1.40722	3.06102	3.96853	3.36903	10.665	3.66732	1.93485	0	2.19274	1.4071	1.27499	2.21497	0	1.34358	1.52082	0
ENSG00000229887_HNRNPA1P6	0.566381	0	0	0	0	0	0	3.36903	1.52357	0	2.90227	2.60677	1.09637	7.0355	3.82498	1.10748	0	0	1.52082	2.6115
ENSG00000229890_ACTP1	0	0	0	0	0	0	0	0	0	0	0	0	0	0	0	0	0	0	0	0
ENSG00000229891_LINC01315	14.7259	11.4638	6.97145	22.0744	16.8867	22.9576	5.9528	32.0058	39.6127	286.968	202.192	14.3372	20.831	36.5846	16.5749	14.3973	5.70624	13.4358	10.6457	23.5035
ENSG00000229892_havana	0	0	0	0	0	0	0	0	0	0	0	0	0	0	0	0	0	0	0	0
ENSG00000229893_TAX1BP1-AS1	0	2.86595	0	0	0	0.765255	0	3.36903	1.52357	0	0	1.30338	3.28911	0	0	2.21497	0	0	0	0
ENSG00000229894_GK3P	0	0	0	0	1.40722	0	0	0	1.52357	0	0	1.30338	1.09637	0	0	0	0	0	3.04163	0
ENSG00000229896_havana	2.83191	10.0308	1.74286	5.72299	7.73973	9.18306	4.96067	14.3184	17.521	3.66732	2.90227	29.9778	35.0838	26.7349	40.7998	24.3646	45.6499	44.338	33.458	35.2553
ENSG00000229897_SEPTIN7P7	0	0	0	0	0	0	0	0	0	0.916829	0	1.30338	1.09637	4.2213	0	0	0	0	0	0
ENSG00000229899_havana	0	0	0	0	0	0	0	0	0	0	0	0	0	1.4071	0	0	1.14125	0	0	0
ENSG00000229900_HSPD1P21	0	0	0	0.81757	0	0	0	0	0.761783	3.66732	2.90227	1.30338	0	1.4071	0	0	0	2.68715	0	0
ENSG00000229901_FOXO6-AS1	0	0	0	0	0	0	0	0	1.52357	0	0	0	3.28911	4.2213	3.82498	3.32245	3.42374	1.34358	1.52082	3.91725
ENSG00000229905_havana	0	0.716487	0	0	0	0	1.98427	0	1.52357	0	0	0	0	1.4071	0	0	0	0	0	0
ENSG00000229906_SNRPGP11	0	0	0	0	0	0	0	0	0	0	0	0	0	0	0	0	0	0	0	0
ENSG00000229907_DEFB108A	0	0	0	0	0	0	0	0	0	0	0	0	0	0	0	0	0	0	0	0
ENSG00000229909_TRIM60P16	0	0	0	0	0	0	0	0	0	0	0	0	0	0	0	0	0	0	0	0
ENSG00000229910_HNRNPA1P18	0	0	0	0	0	0	0	0	0	0	0	0	0	0	0	0	0	0	0	0
ENSG00000229911_havana	0	0	0.871431	0	0.703612	0	0	0	0	0	0	0	0	0	0	0	0	0	0	0
ENSG00000229912_havana	1.13276	0	0	0	0	0	0	0	0	0	0	0	0	0	0	0	0	0	0	0
ENSG00000229913_havana	0	0	0	0	0	0	0	0	0	0	0	0	0	0	0	0	0	0	0	0
ENSG00000229914_havana	0	0	0	1.63514	0	0	0	0.842258	1.52357	0	4.83712	1.30338	1.09637	0	0	0	0	2.68715	0	0
ENSG00000229915_havana	1.13276	2.14946	0	0.81757	0	1.53051	1.98427	1.68452	2.28535	0	0.967424	0	0	0	0	0	1.14125	0	0	1.30575
ENSG00000229917_RPL7P46	0	0	1.74286	0	0	1.53051	0	0	0	0	0	0	1.09637	0	0	1.10748	2.28249	4.03073	1.52082	0
ENSG00000229918_DOCK9-AS1	0	0	0	0	0	0	0	0	0	0	0	3.91015	0	4.2213	1.27499	1.10748	1.14125	0	0	0
ENSG00000229919_ELOCP3	0	0	0	0	0	0	0	0	0	0	0	0	0	0	0	0	0	0	0	0
ENSG00000229920_RPS4XP5	2.26553	0	0	0.81757	0	4.59153	0	0.842258	0.761783	0	0	0	1.09637	7.0355	3.82498	0	4.56499	4.03073	0	2.6115
ENSG00000229921_KIF25-AS1	86.09	80.2465	100.215	82.5746	95.6912	101.779	68.4572	58.1158	76.1783	44.9246	32.8924	33.888	27.4092	12.6639	6.37496	0	1.14125	2.68715	7.60408	6.52876
ENSG00000229922_LINC02865	0	0	0	0	0	0	0	0	0	0	0	0	0	0	0	0	0	0	0	0
ENSG00000229923_havana	0	0	0	0	0	0	0	0	0	0	0	0	0	0	0	0	0	0	0	0
ENSG00000229924_FAM90A26	0.566381	0	0	0.81757	0.703612	0.765255	0	0	0	0	0	0	0	0	0	0	0	4.03073	3.04163	0
ENSG00000229925_havana	0	0	0	0	0	0	0	0	0	0	0	0	0	0	0	0	0	0	0	0
ENSG00000229926_IL9RP1	0	0	0	0	0	0	2.9764	0	0	0	0	0	0	0	0	0	0	0	0	0
ENSG00000229927_RHEBP1	3.39829	5.73189	5.22859	4.08785	4.92528	5.35678	0	0	0.761783	0.916829	0	0	0	0	0	0	0	0	0	0
ENSG00000229928_LINC00400	0	0	0	0	0	0	0	0	0	0	0	0	0	1.4071	0	0	0	0	0	0
ENSG00000229930_havana	0	0	0	1.63514	0	1.53051	0	0.842258	0.761783	0	0	1.30338	0	1.4071	0	2.21497	3.42374	1.34358	1.52082	1.30575
ENSG00000229931_ATXN1-AS1	18.1242	19.3451	28.7572	32.7028	31.6625	45.9153	24.8033	23.5832	20.5682	18.3366	19.3485	44.3151	39.4693	33.7704	26.7748	26.5796	43.3674	29.5587	44.1037	33.9495
ENSG00000229932_YWHAZP3	18.1242	16.4792	23.5286	23.7095	21.1084	19.8966	9.92134	11.7916	7.61783	11.002	7.73939	9.12369	17.5419	5.6284	11.4749	9.96735	6.84748	5.3743	0	9.14026
ENSG00000229935_MTCYBP9	0	0	0	0	0	0	0	0	0	0	0	0	0	0	0	0	0	0	0	0
ENSG00000229937_PRPS1L1	0	0	0	0	0	0	0	0	0	0.916829	0	0	0	0	0	0	0	0	0	0
ENSG00000229938_MYO16-AS2	0	0	0	0	0	0	0	0	0	0	0	0	0	0	0	0	0	0	0	0
ENSG00000229939_havana	19.257	17.9122	26.1429	29.4325	26.0336	16.8356	17.8584	34.5326	19.0446	44.9246	43.5341	37.7982	44.9511	8.4426	56.0997	58.6966	57.0624	13.4358	9.1249	9.14026
ENSG00000229940_TSPY22P	0	0	0	0	0	0	0	0	0	0	0	0	0	0	0	0	0	0	0	0
ENSG00000229941_PDE11A-AS1	6.23019	2.14946	5.22859	5.72299	11.2578	3.06102	0	5.89581	8.37962	0	0	5.21354	9.86732	2.8142	12.7499	14.3973	7.98873	5.3743	10.6457	16.9748
ENSG00000229943_havana	0	0	0	0	0	0	0	0	0	0	0	0	0	0	0	0	0	0	0	0
ENSG00000229944_EIF4EP2	219.19	199.9	233.543	244.454	223.045	259.421	6.94494	10.1071	3.80892	32.089	38.697	15.6406	7.67458	7.0355	3.82498	9.96735	6.84748	10.7486	9.1249	14.3633
ENSG00000229946_B3GNT2P1	0	0	0	0	0	0	0	0	0	0	0	0	0	0	0	0	0	0	0	0
ENSG00000229948_B3GALNT1P1	0	0	0	1.63514	0	0	2.9764	0	0	0	0	0	4.38548	11.2568	2.54999	2.21497	2.28249	16.1229	6.08327	11.7518
ENSG00000229949_havana	0	0	0	0	0	0	0	0	0	0	0	0	0	0	0	0	0	0	0	0
ENSG00000229950_TFAP2A-AS1	9.0621	2.14946	9.58574	8.1757	6.33251	16.8356	0	0	2.28535	0.916829	0	9.12369	6.57821	14.071	12.7499	13.2898	23.9662	20.1536	13.6873	13.0575
ENSG00000229951_FLJ31356	0	0	0	0	0	0	0	0	0	0	0	2.60677	0	2.8142	2.54999	4.42993	5.70624	9.40503	6.08327	2.6115
ENSG00000229953_havana	0	0	0	0	1.40722	0.765255	0	0	0	0	0	1.30338	3.28911	0	0	1.10748	3.42374	1.34358	0	0
ENSG00000229954_MTND2P2	0	0	0	0	0	0	0	0	0	0	0	0	2.19274	1.4071	1.27499	0	1.14125	0	3.04163	0
ENSG00000229955_havana	0	0	0.871431	6.54056	1.40722	2.29576	0	1.68452	0.761783	0.916829	1.93485	0	0	0	1.27499	0	0	1.34358	1.52082	0
ENSG00000229956_ZRANB2-AS2	13.5932	1.43297	8.71431	11.446	3.51806	4.59153	6.94494	13.4761	3.80892	3.66732	2.90227	27.3711	32.8911	14.071	26.7748	29.9021	25.1074	45.6816	36.4996	37.8668
ENSG00000229957_havana	0	0	0	0	0	0	0	0	0	0	0	0	0	0	0	0	0	0	0	0
ENSG00000229960_havana	0	0	0	0	0	0	0	0	0	0	0	0	0	1.4071	0	0	0	0	0	0
ENSG00000229961_havana	0	2.14946	0.871431	0	0	0	2.9764	0	1.52357	0	0.967424	0	0	0	2.54999	0	0	1.34358	0	1.30575
ENSG00000229962_havana_tagene	2.26553	0	0.871431	2.45271	0	1.53051	0	0	4.5707	0.916829	0	0	1.09637	2.8142	0	1.10748	0	1.34358	0	0
ENSG00000229964_havana	0	0	0	0	0	0	0	0	0	0	0	2.60677	0	0	0	0	0	2.68715	0	0
ENSG00000229965_RPS3AP7	0	0	0	0	0	0	0	0.842258	0	0.916829	0	1.30338	0	0	0	0	0	0	0	0
ENSG00000229967_MAGEA4-AS1	0	0	0	0	0	0	0	0	0	0.916829	0	0	0	0	0	0	0	0	0	0
ENSG00000229968_havana	0	0	0	0	0	0	0	0	0	0	0	0	0	0	0	0	0	0	0	0
ENSG00000229969_havana	0	0	0	0	0	0	0	0	0	0	0	0	0	0	0	0	0	0	0	0
ENSG00000229970_havana	2.83191	2.14946	0	0	2.81445	2.29576	1.98427	0.842258	0	15.5861	8.70681	2.60677	0	0	0	0	0	0	0	0
ENSG00000229971_havana	0	0	0	0	0	0	0	0	0	0	0	0	0	0	0	0	0	0	0	0
ENSG00000229972_IQCF3	0	0	0	0	0	0	0	0	0	0	0	0	0	0	0	0	0	0	0	0
ENSG00000229975_LIPT1P1	0	0	0	0	0	0	0	0	0	0	0	0	0	0	0	0	0	0	0	0
ENSG00000229976_havana	0	0	0.871431	3.27028	0	0	1.98427	2.52677	0	14.6693	17.4136	0	2.19274	0	0	1.10748	1.14125	1.34358	0	1.30575
ENSG00000229977_havana	0	0	0	0	0	0	0	0	0	0	0	0	0	0	0	0	0	0	0	0
ENSG00000229978_PRAMEF36P	0	0	0	0	0	0	0	0	0	0	0	0	0	0	0	0	0	0	0	0
ENSG00000229979_HMGN2P48	0	0	0	0.81757	0	0	0	0	0	0	0	1.30338	1.09637	1.4071	0	2.21497	1.14125	2.68715	0	0
ENSG00000229980_TOB1-AS1	6.79658	7.88135	9.58574	12.2636	9.85057	5.35678	20.8348	32.8481	24.3771	5.50098	2.90227	27.3711	18.6383	11.2568	16.5749	12.1823	17.1187	10.7486	12.1665	22.1978
ENSG00000229981_LINC01435	0	1.43297	0.871431	0	0	1.53051	1.98427	0	2.28535	0	3.8697	1.30338	0	1.4071	0	1.10748	2.28249	0	0	2.6115
ENSG00000229982_GTF3AP6	0	0	0	0	0	0	0	0	0	0	0	0	1.09637	0	0	0	0	0	0	0
ENSG00000229983_havana	2.26553	1.43297	0	1.63514	0.703612	0	1.98427	0	0	0	0	0	2.19274	0	0	0	0	2.68715	1.52082	0
ENSG00000229985_havana	0	0	0	0	0	0	0	0	0	0	0	1.30338	0	0	0	0	0	0	0	0
ENSG00000229986_havana	0	0.716487	0	0	0	0	0	0	0	0	0	0	0	0	0	0	0	0	0	0
ENSG00000229988_HBBP1	0	2.14946	3.48572	0	0	1.53051	0	0	0	0	0	0	0	0	1.27499	1.10748	0	0	0	0
ENSG00000229989_MIR181A1HG	0	0	0	1.63514	1.40722	0	0	1.68452	3.80892	0	0	2.60677	6.57821	14.071	10.1999	11.0748	13.695	8.06145	9.1249	15.669
ENSG00000229990_havana	0.566381	0	0	0	0.703612	1.53051	0.992134	0	0	0	0	9.12369	7.67458	8.4426	5.09997	4.42993	3.42374	2.68715	1.52082	2.6115
ENSG00000229991_AKR1B1P1	0	0	0	0	0	0	0	0	2.28535	0.916829	0	0	0	1.4071	1.27499	0	0	0	0	0
ENSG00000229992_HMGB3P9	0.566381	0	0	0.81757	0	0	2.9764	0	1.52357	0	0	1.30338	2.19274	0	0	3.32245	2.28249	4.03073	1.52082	5.223
ENSG00000229994_RPL5P4	24.9208	22.9276	29.6287	26.9798	14.7759	19.8966	4.96067	10.1071	11.4268	4.58415	15.4788	41.7083	28.5056	67.5408	33.1498	26.5796	23.9662	41.6508	47.1453	41.784
ENSG00000229996_havana	0	0	0	0.81757	2.11084	0	0	0	1.52357	0	0	0	0	0	0	1.10748	0	0	0	0
ENSG00000229999_SGSM3-AS1	0	0.716487	0	0.81757	1.40722	1.53051	2.9764	3.36903	0	0	0	1.30338	2.19274	5.6284	5.09997	1.10748	3.42374	2.68715	1.52082	2.6115
ENSG00000230000_havana	0	0	0	0	0	0	0	0	0	0	0	0	0	0	0	0	0	0	0	0
ENSG00000230001_havana	0	0	0	0	0	0	0	0	0	0	0	1.30338	1.09637	1.4071	1.27499	0	1.14125	0	3.04163	0
ENSG00000230002_ALMS1-IT1	10.7612	3.58243	0.871431	8.1757	6.33251	1.53051	6.94494	4.21129	6.09427	24.7544	23.2182	3.91015	8.77095	25.3278	5.09997	13.2898	21.6837	26.8715	25.8539	16.9748
ENSG00000230003_havana	0	0	0	0	0	0	0	0	0	0	0	0	0	0	0	0	0	0	0	0
ENSG00000230005_SNAP47-AS1	1.13276	0.716487	1.74286	0	0.703612	0	0.992134	3.36903	0	0	0	1.30338	4.38548	0	0	0	0	1.34358	0	0
ENSG00000230006_ANKRD36BP2	2.83191	1.43297	1.74286	2.45271	0.703612	3.06102	1.98427	2.52677	0	1.83366	0	3.91015	13.1564	14.071	3.82498	4.42993	7.98873	12.0922	25.8539	14.3633
ENSG00000230009_MTCO2P3	0	0	0	0	0	0	0	0	0	0	0	0	0	0	0	0	0	0	0	0
ENSG00000230010_havana	2.83191	5.01541	6.10002	4.90542	5.6289	3.06102	7.93707	6.73807	8.37962	2.75049	3.8697	2.60677	15.3492	1.4071	5.09997	8.85987	13.695	5.3743	6.08327	10.446
ENSG00000230011_CTSLP4	0	0	0	0	0	0	0	0	0.761783	0	0	1.30338	2.19274	1.4071	0	1.10748	4.56499	2.68715	3.04163	1.30575
ENSG00000230013_CT70	0.566381	0	0	0	0	1.53051	0.992134	1.68452	0	0.916829	0	5.21354	2.19274	0	0	1.10748	1.14125	1.34358	3.04163	0
ENSG00000230014_LINC00709	0	0	0	0	0	0	0	0	0	0	0	1.30338	0	0	0	0	0	0	0	0
ENSG00000230015_havana	0	0	0	0	0	0	0	0	0	0	0	0	2.19274	1.4071	2.54999	0	0	0	0	0
ENSG00000230018_PPIAP39	0	0	0	0	0	0	0	0	0	0	0	0	0	0	0	0	0	0	0	0
ENSG00000230019_YWHAQP9	0	0	0	0	0	0	0	0	0	0	0	0	0	0	0	0	0	0	0	0
ENSG00000230020_NHS-AS1	4.53105	0	0.871431	0	0	0	2.9764	0	0	0	0	0	1.09637	0	2.54999	0	0	0	1.52082	0
ENSG00000230021_havana	38.5139	21.4946	8.71431	21.2568	26.7373	16.0704	44.646	42.1129	31.2331	14.6693	33.8598	1.30338	2.19274	4.2213	3.82498	4.42993	1.14125	1.34358	3.04163	2.6115
ENSG00000230022_FNTAP2	0	0	0.871431	0	2.11084	0	0	0	1.52357	0	0	1.30338	2.19274	1.4071	2.54999	2.21497	4.56499	1.34358	0	2.6115
ENSG00000230023_LINC02800	0	0	0	0	0	0	0	0	0	0	0	1.30338	0	0	1.27499	0	0	0	0	2.6115
ENSG00000230025_havana	0	0	0	0	0	0	0	0	0	0	0	0	0	0	0	0	0	0	0	0
ENSG00000230026_havana	1.69914	0	0	0	1.40722	0.765255	0	0	0	0	0	1.30338	0	1.4071	0	1.10748	0	0	1.52082	1.30575
ENSG00000230027_havana	0	0	0	0	0	0	0	0.842258	0	0.916829	0	20.8542	20.831	33.7704	35.6998	17.7197	25.1074	122.265	120.144	63.9818
ENSG00000230029_CDY11P	0	0	0	0	0	0	0	0	0	0	0	0	0	0	0	0	0	0	0	0
ENSG00000230030_havana	0	0	0	0	0	0	0	0	0	0	0	0	0	0	0	0	0	0	0	0
ENSG00000230031_POTEB2	0	0	0	0	0	0	0	0	0	0	0	0	0	0	0	0	0	0	0	0
ENSG00000230033_havana	0	0	0	0.81757	0	0	0	0	0	0	0	0	0	0	0	1.10748	0	0	0	0
ENSG00000230035_IGSF21-AS1	0	0	0	0	0	0	0	0	0	0	0	0	0	0	0	0	0	0	0	0
ENSG00000230037_UBBP1	0	0	0	0	0	0	3.96853	4.21129	2.28535	1.83366	0	1.30338	1.09637	0	0	0	2.28249	0	0	1.30575
ENSG00000230039_CCNYL5	0.566381	0.716487	0	0	1.40722	0	0	0	0.761783	0	3.8697	0	0	0	0	1.10748	0	0	0	0
ENSG00000230040_LINC00364	0	0	0	0	0	0	0	0	0	0	0	0	0	0	0	0	0	0	0	0
ENSG00000230042_AK3P3	6.23019	12.1803	19.1715	11.446	12.665	11.4788	1.98427	17.6874	8.37962	15.5861	29.0227	19.5508	15.3492	15.4781	19.1249	21.0422	23.9662	16.1229	22.8122	10.446
ENSG00000230043_TMSB4XP6	0	0	0	0	0	0	0	0	0	0	0	0	0	0	0	0	0	0	0	0
ENSG00000230044_CDK8P1	0	0	0	0	0	0	0	0	0	0	0	0	0	0	0	0	0	0	0	0
ENSG00000230045_FAM90A15P	0	0	0	0	0	0	0	0	0	0	0	0	0	0	0	0	0	0	0	0
ENSG00000230046_BIRC6-AS1	0	0	0	1.63514	0	0	0	0	6.09427	0	0.967424	0	1.09637	0	1.27499	1.10748	1.14125	0	0	2.6115
ENSG00000230047_HIGD2AP1	0	0	0	0	0	0	0	0	0	0	0	0	0	0	0	0	0	0	0	0
ENSG00000230051_havana	0	0	0	0	0	0	0	0	0	0	0	0	1.09637	2.8142	0	0	0	1.34358	0	0
ENSG00000230052_MTND3P2	0	0	0	0	0	0	0	0	0	0	0	0	0	0	0	0	0	0	0	0
ENSG00000230053_havana	0	0	0	0	0	0	0	0	0	0	0	1.30338	0	0	0	0	0	2.68715	0	0
ENSG00000230054_TEX53	0	0	0	2.45271	0	0	0	0.842258	0	0	0	0	0	0	0	0	0	0	0	1.30575
ENSG00000230056_DDX6P1	0	0	0	0	0	0	0	0	0	0	0	0	0	0	0	0	0	0	0	0
ENSG00000230061_TRPM2-AS	0	0	0	0	0	0	0	0	0	0	0	0	3.28911	2.8142	1.27499	0	2.28249	4.03073	3.04163	2.6115
ENSG00000230062_ANKRD66	0	0	0	0	0	0	0	0	0	0	0	2.60677	0	0	0	0	0	0	0	0
ENSG00000230063_havana	0	0	0	0	0	0	0	0	0	0	0	1.30338	0	0	0	1.10748	0	0	3.04163	0
ENSG00000230064_havana	0	0	0	0	0	0	0	0	0	0	0	0	0	0	0	0	0	0	0	0
ENSG00000230065_havana	0	0	0	0	0	0.765255	6.94494	0	4.5707	0.916829	0	0	2.19274	0	3.82498	3.32245	0	0	4.56245	2.6115
ENSG00000230066_FAM197Y3	0	0	0	0	0	0	0	0	0	0	0	0	0	0	0	0	0	0	0	0
ENSG00000230067_HSPD1P6	0.566381	0	0	0	0.703612	2.29576	1.98427	3.36903	1.52357	3.66732	2.90227	6.51692	6.57821	7.0355	8.92495	2.21497	0	1.34358	3.04163	7.83451
ENSG00000230068_CDC42-IT1	1.69914	0	0	0.81757	0.703612	0	4.96067	0	1.52357	0	0	1.30338	4.38548	5.6284	5.09997	5.53742	0	2.68715	6.08327	2.6115
ENSG00000230069_LRRC37A15P	0	0.716487	0.871431	0	0.703612	0	0.992134	2.52677	1.52357	0.916829	3.8697	1.30338	0	0	0	0	0	0	0	0
ENSG00000230071_RPL4P6	1.13276	1.43297	4.35715	0.81757	3.51806	2.29576	3.96853	0	3.04713	4.58415	0.967424	2.60677	1.09637	7.0355	5.09997	3.32245	4.56499	6.71788	4.56245	10.446
ENSG00000230073_havana	0	0	0	0	0	0	0	0	0	0	0	0	0	0	0	0	0	0	0	0
ENSG00000230074_havana	70.2313	47.2881	54.9002	71.9462	48.5492	44.3848	49.6067	89.2794	71.6076	11.9188	6.77197	80.8098	85.5168	115.382	132.599	96.3511	110.701	143.763	100.374	95.3198
ENSG00000230076_RPL10P6	37.9476	52.3035	54.0287	43.3312	42.9203	40.5585	5.9528	6.73807	8.37962	18.3366	16.4462	1.30338	3.28911	4.2213	6.37496	109.641	122.113	1.34358	4.56245	3.91725
ENSG00000230077_MTAPP2	2.83191	0.716487	0	0	1.40722	0	0.992134	0	1.52357	0	0	0	5.48184	1.4071	0	4.42993	2.28249	4.03073	3.04163	2.6115
ENSG00000230079_STK24P1	0	0	0	0	0	0	0	0	0	0	0	0	0	0	0	0	0	0	0	2.6115
ENSG00000230080_havana	0	0	0	0	0	0	0	0	0	0	0	0	0	0	0	0	0	0	0	0
ENSG00000230081_HSPE1P28	0	0	0	0	0	0	0	0	0	0	0	2.60677	2.19274	1.4071	5.09997	1.10748	3.42374	4.03073	1.52082	7.83451
ENSG00000230082_PRRT3-AS1	4.53105	4.29892	4.35715	0	4.92528	0.765255	5.9528	4.21129	2.28535	0.916829	0	9.12369	4.38548	14.071	14.0249	11.0748	17.1187	13.4358	12.1665	22.1978
ENSG00000230083_havana	0	0	0	0	0.703612	0	0	0	0	0	0	0	0	1.4071	0	0	0	0	1.52082	0
ENSG00000230084_havana	51.5407	45.8551	30.5001	80.9395	61.2143	35.967	104.174	79.1723	106.65	16.5029	25.153	16.944	112.926	14.071	22.9499	102.996	60.4861	56.4302	62.3535	62.6761
ENSG00000230086_VN1R96P	0	0	0	0	0	0	0	0	0	0	0	0	0	0	0	0	0	0	0	0
ENSG00000230087_havana	0	0	0	0	0	0	0	0	0	0	0	0	0	0	0	0	0	0	0	0
ENSG00000230088_KRT16P5	0	0	0	0	0	0	0	0	0	0	0	0	0	0	0	0	0	0	0	0
ENSG00000230090_havana	12.4604	18.6287	27.8858	12.2636	9.85057	7.65255	8.9292	15.1606	9.90318	1.83366	6.77197	6.51692	7.67458	2.8142	3.82498	5.53742	3.42374	2.68715	6.08327	3.91725
ENSG00000230091_TMEM254-AS1	27.1863	30.0924	40.0858	33.5204	33.0698	29.0797	33.7325	21.0565	19.8064	21.0871	40.6318	44.3151	53.7221	33.7704	54.8247	56.4817	51.3561	28.2151	59.3118	45.7013
ENSG00000230092_havana	1.13276	1.43297	4.35715	1.63514	4.22167	5.35678	5.9528	2.52677	3.04713	1.83366	1.93485	2.60677	6.57821	2.8142	1.27499	7.75238	1.14125	12.0922	13.6873	1.30575
ENSG00000230096_havana	0	0	0	0	0	0	0	0	0	0	0	0	0	0	0	0	0	0	0	0
ENSG00000230097_ME2P1	0	0.716487	0	0	0	0	0	0	0	0.916829	0	0	0	0	0	0	1.14125	0	0	0
ENSG00000230098_TCERG1L-AS1	0	0	0	0	0	1.53051	0	0	0.761783	0	0	1.30338	0	1.4071	0	0	0	0	0	0
ENSG00000230099_TRBV5-4	1.69914	2.14946	0	0	0	0.765255	0	0	0	0	4.83712	0	0	0	0	0	2.28249	0	1.52082	0
ENSG00000230100_havana	0	0	0	0	0	0	0	0	0	0	0	0	0	0	0	0	0	0	0	0
ENSG00000230101_TUBB3P2	0	0	0	0	0	0	0	0	0	0	0	0	0	0	0	0	0	0	0	0
ENSG00000230102_LINC02028	0	5.01541	0.871431	0.81757	2.11084	3.06102	0	0.842258	0.761783	0	0	3.91015	2.19274	2.8142	5.09997	2.21497	0	2.68715	1.52082	2.6115
ENSG00000230104_havana	0	0	0	0	0	0	0	0	0	0	0	0	0	0	0	1.10748	0	0	0	0
ENSG00000230105_havana	0	0.716487	0	0.81757	0.703612	0	3.96853	3.36903	2.28535	13.7524	25.153	3.91015	2.19274	0	1.27499	1.10748	1.14125	2.68715	1.52082	0
ENSG00000230106_SNRPCP15	0	0	0	0	0	0	0	0	0	0	0	0	0	0	0	0	0	0	0	0
ENSG00000230107_havana	0	0.716487	0	0	0	0	4.96067	0	0	8.25147	0	0	0	1.4071	2.54999	1.10748	1.14125	0	3.04163	2.6115
ENSG00000230109_LINC02643	0	0	0	0	0	0	0	0	0	0	0	3.91015	2.19274	1.4071	2.54999	1.10748	1.14125	0	0	0
ENSG00000230111_H3P11	0	0	0	0	0	0	0	0	1.52357	0	0	0	0	0	0	0	0	0	0	0
ENSG00000230112_havana	0	0	0	0	0	0	0	0	0	0	0	0	0	0	0	0	0	0	0	0
ENSG00000230113_havana	0	0	0	0	0	0	0	0	0	0	0	0	0	0	0	0	0	0	0	0
ENSG00000230114_AGBL4-AS1	0	0	0	0	0	0	0	0	0	0	0	0	0	0	1.27499	0	0	0	0	0
ENSG00000230115_TPRG1-AS2	0	0	0	0	0	0	0	0	0	0	0	0	0	0	0	0	0	0	0	0
ENSG00000230116_RPS3AP11	0	0	0	0	0	0	0.992134	0	0.761783	0	0	1.30338	1.09637	7.0355	1.27499	2.21497	3.42374	2.68715	4.56245	2.6115
ENSG00000230118_havana	0	0	0	0	0	0	0	0	0	0	0	0	0	0	0	1.10748	0	0	1.52082	0
ENSG00000230119_havana	0	0	0	0	0	0	0	0	0	0	0	0	0	0	0	1.10748	0	0	0	0
ENSG00000230120_havana	0	0	0	0	0	0	0	0	0	0	0	0	0	0	0	0	0	0	0	0
ENSG00000230121_havana	0	0	0	0	0	1.53051	0	0	0	0	0	0	0	0	0	0	0	0	0	0
ENSG00000230122_ECEL1P3	0.566381	0	0	0.81757	0	1.53051	1.98427	1.68452	1.52357	0	0	0	1.09637	0	0	0	0	1.34358	0	0
ENSG00000230123_DLEC1P1	0	0	0	0	0	0	0	0	0	0	0	0	0	0	0	0	0	0	0	0
ENSG00000230124_ACBD6	803.695	813.929	833.959	770.151	766.234	775.203	707.391	746.241	732.074	1086.44	917.118	877.178	742.242	807.675	845.32	686.64	794.308	677.162	687.409	685.519
ENSG00000230125_EEF1A1P39	0	0	0	0	0	0	0	0	0	0	0	1.30338	0	0	0	1.10748	0	1.34358	0	0
ENSG00000230126_FGF12-AS2	0	0	0	2.45271	0	0	0	0	0.761783	8.25147	12.5765	0	0	0	0	0	0	0	0	0
ENSG00000230130_MTND2P39	0	0	0	0	0	0	0	0	0	0	0	0	0	0	0	0	0	0	0	0
ENSG00000230131_LINC02641	6.79658	1.43297	2.61429	7.35813	0.703612	0	3.96853	3.36903	3.04713	0.916829	0	3.91015	4.38548	11.2568	6.37496	4.42993	1.14125	4.03073	6.08327	2.6115
ENSG00000230132_havana	0	0	0	0	0	0	0	0	0	0	0	0	0	0	0	0	0	0	0	0
ENSG00000230133_LINC01721	0	0	0	0	0	0.765255	0	0	0	0	0	1.30338	1.09637	0	1.27499	3.32245	2.28249	2.68715	4.56245	0
ENSG00000230137_havana	0	0	0	0	0.703612	0	0	0	0	0	0	0	0	0	0	0	0	0	0	0
ENSG00000230138_LINC02812	0	0	0	0	0	0	0	0	0	0	0	1.30338	0	1.4071	0	0	0	4.03073	0	0
ENSG00000230140_NPAS2-AS1	0	0	0	0	0	0.765255	0	0	0	0	0	0	0	4.2213	3.82498	2.21497	0	0	9.1249	2.6115
ENSG00000230142_LINC01075	0	0	0	0	0	0	0	0	0	0	0	0	0	0	0	0	0	0	0	0
ENSG00000230146_SEPHS1P4	1.13276	0.716487	0.871431	1.63514	6.33251	4.59153	2.9764	0.842258	2.28535	11.9188	11.6091	0	1.09637	0	0	0	3.42374	1.34358	1.52082	1.30575
ENSG00000230147_havana	0	0	0.871431	0	0	0	2.9764	0	1.52357	0	0	2.60677	1.09637	0	1.27499	2.21497	1.14125	1.34358	3.04163	9.14026
ENSG00000230148_HOXB-AS1	19.8233	21.4946	20.9143	16.3514	26.0336	15.3051	45.6381	36.2171	37.3274	0.916829	0	63.8658	52.6257	83.0189	54.8247	50.9442	54.7799	53.743	60.8327	62.6761
ENSG00000230149_havana	1.69914	3.58243	0.871431	3.27028	2.11084	2.29576	1.98427	2.52677	3.80892	5.50098	4.83712	6.51692	5.48184	7.0355	7.64996	6.6449	5.70624	4.03073	1.52082	2.6115
ENSG00000230153_havana	0	0	0	0	0	0	0	0	0	0	0	0	0	0	0	0	0	0	0	0
ENSG00000230154_AIDAP1	10.1949	5.01541	6.10002	8.99327	7.03612	6.12204	0.992134	0	0.761783	1.83366	1.93485	3.91015	1.09637	0	0	1.10748	2.28249	0	0	1.30575
ENSG00000230155_CEP250-AS1	0	0.716487	0	3.27028	0	0	0.992134	0	0.761783	0	0	1.30338	3.28911	2.8142	1.27499	3.32245	0	1.34358	0	0
ENSG00000230156_LINC00443	0	0.716487	4.35715	0	0	0.765255	2.9764	0.842258	0	0	0	3.91015	2.19274	0	0	1.10748	0	1.34358	0	0
ENSG00000230157_ATP5MC1P1	0	0	0	0	0	0	0	0	0	0	0	0	0	0	0	0	0	0	0	0
ENSG00000230158_MTND1P28	0	0	0	0	1.40722	0	0.992134	0	0	0	0	0	0	0	0	0	0	0	0	0
ENSG00000230159_havana	0	0	0	0	0	0	0	0	0	0	0	0	0	0	0	0	0	0	0	0
ENSG00000230160_havana	0	0	0	0	0	0	0	0	0	0	0	0	0	0	0	1.10748	1.14125	0	0	1.30575
ENSG00000230161_havana	0	0	0	0	0	0	0	0	0	0	0	0	0	0	0	0	0	0	0	0
ENSG00000230162_CT45A11P	0	0.716487	0	0.81757	0	0.765255	1.98427	0	0.761783	0.916829	1.93485	1.30338	1.09637	0	0	2.21497	2.28249	0	4.56245	1.30575
ENSG00000230163_havana	0	0	0	0	0	0	0	0	0	0	0	0	0	0	0	0	0	0	0	0
ENSG00000230164_MAS1LP1	0	0	0	0	0	0	0	0	0	0	0	0	0	0	0	0	0	0	0	0
ENSG00000230165_AURKAP2	0	0	0	0	0	0	0	0	0	0	2.90227	0	0	1.4071	1.27499	0	0	0	1.52082	0
ENSG00000230166_RPL35AP24	0	0	0	0	0	4.59153	0	0	0	0	0.967424	0	1.09637	1.4071	0	0	0	0	0	0
ENSG00000230169_RPL30P16	0	0	0	0	0	0	0	0	0	0	0	0	0	0	0	0	0	0	0	0
ENSG00000230170_HNRNPA1P28	0.566381	0	0	0	0.703612	0	1.98427	2.52677	3.80892	0.916829	4.83712	2.60677	0	1.4071	0	0	1.14125	0	1.52082	1.30575
ENSG00000230171_RPL22P18	0	0	0	0	0	0	0	0	0	0	0	0	0	0	0	1.10748	0	0	0	1.30575
ENSG00000230172_havana	0	0	0	0	0	0	0	0	0	0	0	0	0	0	0	0	0	0	0	0
ENSG00000230173_LINC01790	0	0	0	0	0	0	0	0	0	0	0	0	0	0	0	0	0	0	0	0
ENSG00000230174_LINC01149	0	0.716487	0	0	1.40722	0	0	0	0	0	0	0	0	0	0	0	0	0	0	1.30575
ENSG00000230175_havana	0	0	0	2.45271	0	0	0	0	0	0	0	0	1.09637	2.8142	0	0	0	0	3.04163	0
ENSG00000230176_LINC01433	0	0	2.61429	0.81757	0	0.765255	0	0	5.33248	0	0.967424	0	1.09637	1.4071	2.54999	1.10748	2.28249	2.68715	1.52082	0
ENSG00000230178_OR4F3	0	0	0	0	0	0	0	0	0	0	0	0	0	0	0	0	0	0	0	0
ENSG00000230180_RPL12P49	0	0	0	0	0	0	0.992134	0	0	0	0.967424	0	0	0	0	1.10748	0	0	0	0
ENSG00000230182_RNF10P1	0	0	0	0	0	0	0	0	0	0	0	0	0	0	1.27499	0	1.14125	0	0	1.30575
ENSG00000230183_CNOT6LP1	3.96467	0.716487	0	0.81757	2.11084	2.29576	0.992134	1.68452	0	0	1.93485	1.30338	3.28911	0	0	2.21497	1.14125	0	0	0
ENSG00000230184_SMYD3-IT1	0	0	0	0	1.40722	0	0	0	0	0	0.967424	0	0	1.4071	1.27499	0	1.14125	0	1.52082	2.6115
ENSG00000230185_HSDL2-AS1	26.0535	20.7781	20.0429	11.446	23.2192	19.8966	29.764	19.3719	22.0917	7.33464	14.5114	19.5508	25.2165	35.1775	12.7499	28.7946	22.8249	21.4972	33.458	27.4208
ENSG00000230186_havana	0	0	0	0	0	0	0	0	0	0	0	0	0	0	0	0	0	1.34358	0	0
ENSG00000230187_havana	0	0	0	0	0	0	0	0	0	0	0	0	0	0	0	0	0	0	0	0
ENSG00000230188_havana	0	0	0	0	0	3.06102	0.992134	2.52677	3.04713	0	0.967424	1.30338	1.09637	2.8142	2.54999	2.21497	3.42374	4.03073	1.52082	1.30575
ENSG00000230189_havana	3.96467	2.14946	0	6.54056	2.81445	4.59153	2.9764	8.42258	4.5707	0.916829	0	2.60677	3.28911	7.0355	2.54999	4.42993	4.56499	5.3743	4.56245	1.30575
ENSG00000230190_havana	0	0	0.871431	0	0	0	0	0	0	0	0.967424	1.30338	1.09637	0	0	1.10748	1.14125	0	1.52082	0
ENSG00000230191_IFITM3P4	0	0	0	0	0	0	0	0	0.761783	0	0	1.30338	0	0	0	0	0	0	0	0
ENSG00000230192_havana	0	0	0	0	0	0	0	0	0	0	0	0	0	0	0	0	0	0	0	0
ENSG00000230194_havana	0	1.43297	0	0	0	0	0.992134	0	0.761783	0	0	0	0	0	1.27499	2.21497	0	1.34358	0	0
ENSG00000230196_DDX43P3	0	0	0	0	0	0	0	0	0	0	0	0	0	0	0	0	0	0	0	0
ENSG00000230197_havana	0	0	0	0	0	0	0	0	0	0	0	0	0	0	0	0	0	0	0	0
ENSG00000230198_RPL37P4	0	0	0	0	0	0	0	0	0	0	0	0	0	0	0	0	0	0	0	0
ENSG00000230199_havana	0	0	0	0	0	0	0.992134	0	1.52357	0	0	0	1.09637	1.4071	1.27499	0	0	0	0	1.30575
ENSG00000230201_ATP6V0CP1	0	0	0	0	0	0	7.93707	2.52677	1.52357	0	0	5.21354	2.19274	4.2213	7.64996	6.6449	3.42374	6.71788	7.60408	1.30575
ENSG00000230202_havana	1378.01	1963.89	1862.25	1365.34	1155.33	1362.92	1239.17	968.597	972.036	1853.83	1847.78	89.9335	67.9749	95.6828	79.0495	64.234	90.1585	468.908	447.12	79.6508
ENSG00000230203_havana	0	0	0	0	0	0	0	0	0	0	0	1.30338	0	0	0	0	0	0	0	0
ENSG00000230204_FTH1P5	0	0	0	0	0	0	0	0	0	0	1.93485	0	0	0	1.27499	1.10748	0	0	1.52082	2.6115
ENSG00000230205_havana	0	0	0	0	0	0	0	0	0	0	0	0	0	1.4071	7.64996	2.21497	2.28249	0	1.52082	1.30575
ENSG00000230207_RPL4P5	13.5932	12.8968	16.5572	14.7163	7.03612	8.4178	21.8269	11.7916	13.7121	25.6712	22.2507	27.3711	23.0237	33.7704	40.7998	13.2898	22.8249	18.8101	31.9371	40.4783
ENSG00000230208_IFNNP1	0	0	0	0	0	0	0	0	0	0	0	0	0	0	1.27499	0	0	0	0	0
ENSG00000230212_havana	0	0	0	0	0	0	0	0	0	1.83366	0.967424	0	0	0	2.54999	1.10748	0	1.34358	1.52082	0
ENSG00000230213_OR8V1P	0	0	0	0	0	0	0	0	0	0	0	0	0	0	0	0	0	0	0	0
ENSG00000230214_FTLP18	0	0	0	0	0	0	0	0	0	0	0	0	1.09637	0	0	0	0	0	0	1.30575
ENSG00000230215_LINC01840	0	0	0	0	0	0	0	0	0	0	0	0	0	0	0	0	0	0	0	0
ENSG00000230216_HSPB1P2	0.566381	0.716487	0.871431	2.45271	1.40722	0	0	0.842258	0.761783	15.5861	8.70681	2.60677	1.09637	5.6284	5.09997	2.21497	0	1.34358	1.52082	1.30575
ENSG00000230219_CIBAR1P2	0	0	0	0	0	0	0	0	0	0	0	0	0	0	0	0	0	2.68715	0	2.6115
ENSG00000230221_havana	0	0	0.871431	0	0	2.29576	0.992134	0.842258	0	0.916829	3.8697	0	2.19274	0	1.27499	0	0	0	0	2.6115
ENSG00000230223_ATXN8OS	0	5.01541	0.871431	2.45271	3.51806	1.53051	4.96067	0.842258	3.04713	0	0	1.30338	1.09637	4.2213	10.1999	2.21497	3.42374	4.03073	3.04163	1.30575
ENSG00000230224_PHBP9	5.66381	15.0462	4.35715	5.72299	8.44335	5.35678	17.8584	6.73807	6.85605	7.33464	1.93485	11.7305	16.4455	9.84969	15.2999	16.6123	14.8362	24.1844	12.1665	13.0575
ENSG00000230225_MTND5P14	0	0	0	0	0	0	0	0	0	0	0	1.30338	0	0	0	4.42993	1.14125	1.34358	3.04163	2.6115
ENSG00000230226_havana	0	0	0	0	0	0	0.992134	0	0	0	0	0	0	0	1.27499	0	0	0	1.52082	0
ENSG00000230227_SIAH1P1	0	0	0	0	0	0	0	0	0	0	0	0	0	0	0	0	0	0	0	0
ENSG00000230228_H3P1	0.566381	0.716487	0.871431	1.63514	0.703612	0.765255	0	0	0	1.83366	0	0	1.09637	0	0	0	0	0	0	0
ENSG00000230229_havana	0	0	0	0	0	0	0	1.68452	0	0	0	0	0	0	2.54999	0	1.14125	0	0	0
ENSG00000230231_FMO7P	0	0	0	0	0	0	0	0	0	0	0	0	0	0	0	0	0	0	0	0
ENSG00000230233_havana	0	0	0	0	0	0	0	0	0	0	0	0	0	0	0	0	0	0	0	0
ENSG00000230234_havana	0	0	0	0	0	0	0	0	0	0	0	2.60677	1.09637	0	6.37496	3.32245	0	1.34358	1.52082	0
ENSG00000230237_GNA13P1	0	0	0	0	0	0	0	0	0	0	0	0	0	0	0	0	0	0	0	0
ENSG00000230239_PDE4DIPP9	0	0	0	0	0	0	0	0	0	0	0	0	2.19274	0	0	0	0	0	0	0
ENSG00000230240_RPL34P19	0.566381	0	0	0	0	0	0	1.68452	0	0	4.83712	0	0	1.4071	0	0	0	0	0	1.30575
ENSG00000230241_havana	0	0	1.74286	0	0	0	0	0	0	0	0	0	0	0	0	0	0	0	0	0
ENSG00000230243_FKBP1AP3	0	0	0	0	0	0	0	0	0	0	0	0	0	0	0	0	0	0	0	0
ENSG00000230244_RAD23BP2	0	0	0	0	0	0	0	0	0	0	0	0	0	0	0	0	0	0	0	0
ENSG00000230245_havana	0	0	0	0	0	0	0	0	0	0	0	0	0	0	0	0	0	0	0	0
ENSG00000230246_SPATA31C1	1.13276	0	0	0	4.22167	0	1.98427	0	0	0	0	9.12369	14.2528	4.2213	7.64996	5.53742	11.4125	8.06145	7.60408	5.223
ENSG00000230247_HNRNPH3P1	0	0	0	0	0	0	0	0	0	0	0	0	0	0	0	0	0	0	0	0
ENSG00000230248_havana	0	0	0	0	0	0	0	0	0	0	0	0	0	0	0	0	1.14125	0	0	0
ENSG00000230249_RPS24P21	0	0	0	0	0	0	0	0	0	0	0	0	0	0	0	0	0	0	0	0
ENSG00000230250_LINC01753	0	0	0	0	0	0	0	0	0	0	0	0	0	0	0	0	0	0	1.52082	0
ENSG00000230251_PHBP4	0	0	0	1.63514	0	4.59153	1.98427	0.842258	2.28535	0	0	0	0	0	0	1.10748	0	0	3.04163	0
ENSG00000230252_MTND2P4	0	0	0	0	0	0	0	0	0	0	0	0	0	0	0	0	0	0	0	0
ENSG00000230256_FGFR1OP2P1	0	0	0	0	0	0	0	0	0	0	0	0	0	0	0	0	0	0	0	0
ENSG00000230257_NFE4	0	0.716487	0	0	0	0	0	0	0	0	3.8697	0	2.19274	1.4071	2.54999	0	0	2.68715	4.56245	1.30575
ENSG00000230258_havana	0	0	0	0	0	0	0	0	0	0	0	13.0338	15.3492	0	12.7499	9.96735	7.98873	9.40503	21.2914	19.5863
ENSG00000230260_havana	0	0	0	0	0	0	0	0	0	0	0	0	0	0	0	0	2.28249	0	0	0
ENSG00000230261_OR52J2P	0	0	0	0	0	0	0	0	0	0	0	0	0	0	0	0	0	0	0	0
ENSG00000230262_LINC02603	0	0	1.74286	2.45271	1.40722	3.82627	0	5.05355	3.80892	7.33464	16.4462	7.82031	4.38548	2.8142	0	2.21497	3.42374	4.03073	9.1249	7.83451
ENSG00000230266_XXYLT1-AS2	0	0	0	0	0	0	1.98427	0	0	0	0	0	1.09637	0	0	0	0	1.34358	1.52082	1.30575
ENSG00000230267_HERC2P4	0	0	0	0	0	0	0.992134	0.842258	0	0	0	5.21354	4.38548	2.8142	16.5749	2.21497	0	25.5279	30.4163	2.6115
ENSG00000230268_SSU72P8	0	0	0	0	0	0	0	0	0	0	0	0	0	0	0	0	0	0	0	0
ENSG00000230269_LINC02525	6.23019	4.29892	0.871431	4.08785	4.22167	0.765255	3.96853	6.73807	6.09427	5.50098	2.90227	7.82031	8.77095	2.8142	5.09997	0	1.14125	0	4.56245	3.91725
ENSG00000230271_havana	0	0	0	0	0	0	0	0	0	0	0	0	0	0	0	0	0	0	0	0
ENSG00000230273_BRI3P3	0	0	0	0	0	2.29576	0	0	0	0	0	0	0	0	1.27499	0	3.42374	0	1.52082	0
ENSG00000230274_PGAM1P3	0	0.716487	0	0	0	0	0	0	0	0	0	0	0	0	0	0	0	0	1.52082	1.30575
ENSG00000230275_SERBP1P4	0	0	0	0	0	0	0	0	0	0	0	0	0	0	0	0	0	0	0	0
ENSG00000230276_havana	0	0	0	0	0	0	0	0	0	0	0	0	0	0	0	0	0	0	0	0
ENSG00000230280_HNRNPA1P59	5.66381	3.58243	6.97145	2.45271	11.2578	3.82627	2.9764	5.89581	4.5707	1.83366	4.83712	6.51692	8.77095	8.4426	3.82498	2.21497	3.42374	9.40503	3.04163	11.7518
ENSG00000230282_RPL7P61	0	0	0	0	0	0	0	0	0	0	0	0	0	0	0	0	0	0	0	0
ENSG00000230283_RPS12P24	0	0	0	0	0	0	0	0	0	0	0	0	0	0	0	0	0	0	0	0
ENSG00000230284_havana	0	0	0	0	0	0	0	0	0	0	0	0	0	0	0	0	0	0	0	0
ENSG00000230285_havana	0	0	0	0	0	0	0	0	0	0	0	0	0	0	1.27499	0	0	0	0	0
ENSG00000230286_havana	0	0	0	0	0	0	0	0	0	1.83366	1.93485	0	0	1.4071	0	0	1.14125	0	0	2.6115
ENSG00000230287_havana	0	0	0	0	0	0	0	0	0	0	0	0	0	0	0	1.10748	0	1.34358	1.52082	0
ENSG00000230289_havana	0	0	0	0	0	0	0	0	0	0	0	1.30338	0	0	1.27499	0	0	0	0	0
ENSG00000230290_ARMC2-AS1	0	1.43297	0.871431	3.27028	0.703612	0	0	0	0	0	0	0	0	1.4071	1.27499	0	1.14125	2.68715	1.52082	2.6115
ENSG00000230291_havana	69.6649	98.1587	89.7574	85.0273	71.0648	82.6475	0.992134	1.68452	0	0	0.967424	5.21354	3.28911	8.4426	11.4749	7.75238	6.84748	8.06145	4.56245	5.223
ENSG00000230292_NAALADL2-AS3	0	0	0	0	0	0	0	0	0	0	0	0	0	0	0	1.10748	0	1.34358	1.52082	0
ENSG00000230294_LINC02370	0	0	0	0	0	0	2.9764	0.842258	0	0	0	0	0	0	0	0	0	0	1.52082	0
ENSG00000230295_GTF2IP23	7.92934	9.31433	13.0715	11.446	16.1831	6.88729	20.8348	9.26484	24.3771	11.9188	12.5765	10.4271	15.3492	19.6994	7.64996	17.7197	11.4125	6.71788	3.04163	7.83451
ENSG00000230298_havana	0	0	0	0	0	0	0	0	0	0	0	0	0	0	0	0	0	0	0	0
ENSG00000230299_SNRPEP11	0	0	0	0.81757	0	0	0	0	0	0	0	3.91015	1.09637	4.2213	1.27499	4.42993	2.28249	25.5279	16.729	14.3633
ENSG00000230300_STARD13-IT1	0	0	0	0	0	0	0	0	0	0	0	2.60677	2.19274	1.4071	0	3.32245	0	1.34358	1.52082	0
ENSG00000230301_OR5H6	0	0	0	0	0	0	0	0	0	0	0	0	0	0	0	0	0	0	0	0
ENSG00000230302_MTND3P4	0	0	0	0	0	0	0	0	0	0	0	0	0	0	0	0	0	0	0	0
ENSG00000230303_havana	6.79658	7.88135	6.10002	3.27028	3.51806	2.29576	8.9292	0.842258	6.85605	4.58415	3.8697	28.6745	19.7346	49.2485	28.0498	29.9021	18.26	61.8045	66.9159	23.5035
ENSG00000230304_CICP6	0	0.716487	1.74286	0.81757	0.703612	0	1.98427	0	2.28535	0	0	0	0	0	0	0	0	0	0	0
ENSG00000230305_havana	0	0	0	0	0	0	0	0	0	0	0	1.30338	0	0	1.27499	0	0	1.34358	0	1.30575
ENSG00000230306_BANF1P2	5.66381	7.88135	6.97145	4.08785	7.03612	8.4178	5.9528	11.7916	16.7592	0	0.967424	9.12369	5.48184	11.2568	15.2999	9.96735	4.56499	5.3743	9.1249	1.30575
ENSG00000230307_OR6C5P	0	0	0	0	0	0	0	0	0	0	0	0	0	0	0	0	0	0	0	0
ENSG00000230309_havana	0	0	0	0	0	0	0	0	0	0	0	0	0	0	0	0	0	0	0	0
ENSG00000230310_havana	0	1.43297	0	0	1.40722	0	0	0	0	0	0.967424	3.91015	1.09637	2.8142	0	1.10748	1.14125	6.71788	3.04163	5.223
ENSG00000230311_TOMM20P4	21.5225	21.4946	29.6287	21.2568	26.7373	23.7229	1.98427	1.68452	1.52357	3.66732	1.93485	0	1.09637	5.6284	0	2.21497	2.28249	0	0	1.30575
ENSG00000230312_SLC25A53P1	0	0.716487	2.61429	3.27028	0.703612	0	0.992134	0.842258	0.761783	1.83366	2.90227	0	0	1.4071	0	1.10748	1.14125	0	0	1.30575
ENSG00000230313_HCG24	0	0	0	0	0	0	0	0	0	0.916829	0.967424	0	0	1.4071	0	0	0	0	0	0
ENSG00000230314_ELOVL2-AS1	0	0	5.22859	0.81757	0.703612	0.765255	0	2.52677	0	2.75049	0	11.7305	12.0601	21.1065	5.09997	8.85987	6.84748	4.03073	9.1249	3.91725
ENSG00000230316_FEZF1-AS1	0	0	1.74286	0	1.40722	3.82627	0	0	2.28535	12.8356	47.4038	1.30338	0	0	0	0	0	0	0	0
ENSG00000230317_LINC01284	1.69914	5.01541	3.48572	6.54056	5.6289	6.88729	2.9764	5.89581	2.28535	0	0.967424	1.30338	7.67458	7.0355	3.82498	3.32245	4.56499	4.03073	4.56245	5.223
ENSG00000230318_XRCC6P3	0	0	0	0	0	0	0	0	0	0	0.967424	0	0	0	0	0	0	0	0	0
ENSG00000230319_TTLL1-AS1	6.79658	10.0308	22.6572	20.4393	17.5903	22.1924	11.9056	16.8452	9.90318	0	2.90227	14.3372	6.57821	15.4781	7.64996	6.6449	4.56499	8.06145	4.56245	7.83451
ENSG00000230320_BEND7P1	0	0	0	0	0	0	0.992134	0	0	0	0	0	2.19274	4.2213	1.27499	1.10748	0	2.68715	4.56245	2.6115
ENSG00000230321_MTCO2P27	0	0	0.871431	0	1.40722	1.53051	0.992134	0	0	3.66732	0	5.21354	5.48184	2.8142	7.64996	3.32245	0	5.3743	1.52082	3.91725
ENSG00000230322_havana	0	0	0	0	1.40722	0	0	0	0.761783	0	0	0	0	0	0	0	0	0	0	0
ENSG00000230323_LINC00159	3.39829	0.716487	6.97145	0	1.40722	0	0.992134	0.842258	0	0	0	6.51692	1.09637	7.0355	6.37496	0	4.56499	5.3743	7.60408	6.52876
ENSG00000230324_LINC01734	0	0	0	0	0	0	0	0	0	0	0	0	0	0	0	0	0	0	0	0
ENSG00000230325_havana	10.1949	1.43297	3.48572	3.27028	4.92528	0	0	1.68452	3.04713	0	0	5.21354	7.67458	2.8142	2.54999	6.6449	4.56499	12.0922	12.1665	9.14026
ENSG00000230326_HMGN1P33	0	0	0	0	0	0	0	0	0	0	0	0	0	0	0	0	0	2.68715	0	0
ENSG00000230327_MTCO1P42	0	0	0	0	0	0	0	0	0	0	0	0	0	0	0	0	0	0	0	0
ENSG00000230328_havana	0	0	0	0	0	0	0	0	0	0	0	0	0	0	0	0	0	0	0	0
ENSG00000230330_HMGN2P3	47.0097	65.2003	47.9287	44.1488	56.289	62.7509	152.789	152.449	140.168	141.192	169.299	20.8542	29.602	37.9917	30.5998	24.3646	27.3899	20.1536	25.8539	22.1978
ENSG00000230331_havana	0	0	0	0	0	0	0	0	0	0	0	0	0	0	0	0	0	0	0	0
ENSG00000230333_havana	7.92934	5.01541	8.71431	13.0811	12.665	12.2441	17.8584	14.3184	21.3299	1.83366	0	10.4271	12.0601	4.2213	7.64996	19.9347	18.26	13.4358	24.3331	16.9748
ENSG00000230335_DNAJB5P1	0	0	0	0	0	0	0	0	0	1.83366	0	0	0	0	0	0	0	0	0	0
ENSG00000230337_EXOSC10-AS1	1.69914	0.716487	1.74286	0	0	2.29576	0.992134	0.842258	2.28535	7.33464	4.83712	2.60677	3.28911	2.8142	1.27499	5.53742	0	4.03073	0	2.6115
ENSG00000230338_MTND4P19	0	0	0	0	0	0	0	0	0	0	0	0	0	0	0	0	0	0	0	0
ENSG00000230339_havana	0	0	0	0	0	0	0	0	0	0	0	0	0	0	0	0	0	0	0	0
ENSG00000230342_FANCD2P2	0	1.43297	0	0	0.703612	0	0	0	0	0	0	0	0	1.4071	0	0	0	0	0	0
ENSG00000230343_havana	0	0	0	0	0	0	0	0	0	0	0	0	0	0	0	0	0	0	0	0
ENSG00000230347_CT47A8	0	0	0	0	0	0	0	0	0	0	0	0	0	0	0	0	0	0	0	0
ENSG00000230350_RPL35AP3	0	0	0	0	0	0	0	0	0	0	0	0	0	0	0	0	0	0	0	0
ENSG00000230352_havana	0	0	0	0	0	0	0	0	0	0	0	0	0	1.4071	0	0	0	0	0	0
ENSG00000230353_RPS21P2	0	0	0	0	0	0	0	0	0	0	0	0	0	0	0	0	0	0	0	0
ENSG00000230355_havana	0	0	0	0	0	0	0	0	0	0	0	0	0	0	0	0	0	0	0	0
ENSG00000230356_NCAPD2P1	0	0	0	0	0	3.06102	0	0	0.761783	0	0	5.21354	9.86732	5.6284	14.0249	8.85987	12.5537	9.40503	7.60408	6.52876
ENSG00000230358_SPDYE21	0.566381	0.716487	0	0	3.51806	1.53051	0.992134	4.21129	6.85605	0	4.83712	18.2474	18.6383	35.1775	15.2999	16.6123	20.5424	25.5279	33.458	19.5863
ENSG00000230359_TPI1P2	23.2216	20.0616	30.5001	14.7163	29.5517	17.6009	34.7247	21.8987	19.8064	11.002	8.70681	9.12369	15.3492	21.1065	8.92495	12.1823	14.8362	10.7486	9.1249	2.6115
ENSG00000230360_DDX10P2	0	0	0	0	0	0	0	0	1.52357	0	3.8697	0	0	0	1.27499	1.10748	0	0	0	0
ENSG00000230361_VN1R32P	0	0	0	0	0	0	0	0	0	0	0	0	0	0	0	0	0	0	0	0
ENSG00000230362_ACTG1P23	0	0	0	0	0	0	0	0	0	0	0	0	1.09637	0	0	0	1.14125	0	0	0
ENSG00000230364_RPL4P3	0.566381	0	0	0	0	0	5.9528	4.21129	2.28535	0.916829	1.93485	6.51692	4.38548	4.2213	7.64996	3.32245	2.28249	2.68715	1.52082	0
ENSG00000230365_havana	0	0	0	0	0	0	0	0	0	0	0	0	0	0	0	0	0	0	0	0
ENSG00000230366_DSCR9	0.566381	0	0.871431	4.08785	1.40722	3.06102	4.96067	0.842258	1.52357	3.66732	0.967424	5.21354	5.48184	2.8142	5.09997	2.21497	4.56499	8.06145	6.08327	7.83451
ENSG00000230368_FAM41C	0.566381	0.716487	0	0	0	0	0	0	0	0	0	1.30338	2.19274	1.4071	3.82498	4.42993	2.28249	0	1.52082	2.6115
ENSG00000230370_RPL23AP52	0	0	0	0	0	0	0	0	0	0	0	0	0	0	0	0	0	0	0	0
ENSG00000230371_KARS1P2	0	0	0	0	0.703612	0	0	0	0	0	0	0	2.19274	0	8.92495	0	5.70624	4.03073	1.52082	0
ENSG00000230373_GOLGA6L5P	30.0182	40.8397	9.58574	19.6217	24.6264	20.6619	14.882	23.5832	28.186	3.66732	2.90227	35.1914	41.662	33.7704	25.4999	21.0422	21.6837	12.0922	10.6457	10.446
ENSG00000230375_GSTA11P	0	0	0	0	0	0	0	0	0	0	0	0	0	0	0	0	0	0	0	0
ENSG00000230376_MEMO1P4	0	0	0	0	0	0	0	0	0	0	0	0	0	0	0	0	0	0	1.52082	0
ENSG00000230377_ELOCP7	0	0	0	0	0	0	0	0	0	0	0	0	0	0	0	0	0	0	0	0
ENSG00000230379_havana	0	0	0	0	0	0	0	0	0	0	0	0	0	0	0	0	0	0	0	0
ENSG00000230381_havana	0	0	0	0	0	0	0	0	0	0	0	1.30338	0	0	0	0	0	2.68715	0	2.6115
ENSG00000230383_havana	177.277	184.137	212.629	206.845	125.947	185.192	26.7876	16.0029	18.2828	31.1722	42.5666	10.4271	5.48184	14.071	3.82498	3.32245	6.84748	13.4358	7.60408	9.14026
ENSG00000230384_RPSAP25	0	0	0	0	0	0	0	0	0	0	0	0	0	0	0	0	0	0	0	0
ENSG00000230385_havana	0	0	0	0	0	0	0	0	0	0	0	0	0	0	0	0	0	0	0	0
ENSG00000230386_havana	0	0	0	0	0	0	0	0	0	0	0	0	0	0	0	0	0	0	0	0
ENSG00000230387_havana	0	0	0	0	0.703612	0	0	0	0	0	0	9.12369	9.86732	14.071	14.0249	11.0748	6.84748	4.03073	3.04163	14.3633
ENSG00000230390_LINC01048	0	0	0	0	0	0	0	0	0	0	0	0	0	0	0	0	0	0	0	0
ENSG00000230391_RPSAP23	0	0	0	0	0	0	0	0	0	0	0	0	1.09637	2.8142	0	0	1.14125	0	0	0
ENSG00000230392_havana	0	0	0	0	0	0	0.992134	0	0	0	0	0	0	0	0	0	0	1.34358	0	0
ENSG00000230393_havana	14.7259	19.3451	33.9858	13.8987	21.1084	18.3661	17.8584	13.4761	13.7121	0	0	14.3372	21.9274	12.6639	16.5749	7.75238	12.5537	9.40503	9.1249	13.0575
ENSG00000230395_ANAPC1P3	0	0	0	0	0	0	0	0	0	0	0	0	0	0	0	0	0	0	1.52082	0
ENSG00000230397_SPTLC1P1	5.66381	6.44838	7.84288	12.2636	0	3.82627	0.992134	3.36903	0	0	0	1.30338	0	2.8142	0	2.21497	1.14125	0	3.04163	1.30575
ENSG00000230398_HINT2P1	0	0	0	0	0	0	0	0	0	0	0	0	0	0	1.27499	0	0	0	0	0
ENSG00000230399_RBBP8P1	0	0	0	0	0	0	0	0	0	0	0	0	1.09637	0	0	1.10748	0	0	0	1.30575
ENSG00000230400_LINC01747	0	0	0	0	0	0	0.992134	0	0	0	0	6.51692	3.28911	1.4071	6.37496	2.21497	6.84748	8.06145	10.6457	0
ENSG00000230401_LINC01972	0	0	0	0	0	0	0	0	0	0	0	0	0	0	0	0	0	0	0	0
ENSG00000230402_LINC01349	0	0	0	0	0	0	0	0	0	0	0	0	0	0	0	0	0	0	0	0
ENSG00000230403_LINC01066	0	0	0	0	0	0	0	0	0	0	0	0	0	0	0	0	0	0	0	0
ENSG00000230404_havana	0	0	0	0	0	0	0	0	0	0	0	0	0	0	0	0	0	0	0	0
ENSG00000230405_RPS3AP52	0	0	0	0	0	0	0	0	0	0	0	0	0	0	0	0	0	0	0	0
ENSG00000230406_RPL23P5	0	0	0	0	0	0	0	0	0	0	0	1.30338	0	0	0	0	0	0	0	1.30575
ENSG00000230407_havana	0	0	0	0	0	0	0	0	0	0	0	0	0	0	0	0	0	0	0	1.30575
ENSG00000230408_BZW1-AS1	1.13276	2.14946	0.871431	0.81757	0	0	0.992134	0	0	2.75049	0	1.30338	1.09637	0	0	1.10748	0	1.34358	0	0
ENSG00000230409_TCEA1P2	53.2398	54.453	230.929	55.5948	348.992	128.563	19.8427	12.6339	19.8064	44.9246	48.3712	24.7643	17.5419	4.2213	15.2999	13.2898	21.6837	12.0922	24.3331	20.892
ENSG00000230411_OR3D1P	0	0	0	0	0.703612	0	0	0	0	0	0	0	0	0	0	0	0	0	0	0
ENSG00000230412_ELOCP12	0	0	0	0	0	0	0	0	0	0	0	0	0	0	0	0	0	0	0	0
ENSG00000230415_LINC01786	27.1863	25.7935	36.6001	27.7974	16.8867	16.0704	45.6381	40.4284	35.8038	2.75049	6.77197	18.2474	18.6383	16.8852	17.8499	11.0748	18.26	24.1844	16.729	19.5863
ENSG00000230416_OR5M4P	0	0	0	0	0	0	0	0	0	0	0	0	0	0	0	0	0	0	0	0
ENSG00000230417_LINC00595	7.36296	5.73189	10.4572	6.54056	13.3686	10.7136	7.93707	20.2142	11.4268	0.916829	4.83712	5.21354	5.48184	7.0355	3.82498	2.21497	5.70624	12.0922	12.1665	7.83451
ENSG00000230418_ARL2BPP7	0	0	0	0	0	0	0	0	0	0	0	0	0	0	0	0	0	0	0	0
ENSG00000230423_havana	1.13276	2.86595	0	3.27028	1.40722	6.12204	2.9764	4.21129	2.28535	0	0	2.60677	1.09637	4.2213	0	4.42993	1.14125	4.03073	3.04163	3.91725
ENSG00000230424_EMC1-AS1	8.49572	7.88135	22.6572	11.446	9.85057	13.0093	8.9292	18.5297	14.4739	10.0851	10.6417	19.5508	23.0237	29.5491	16.5749	21.0422	15.9775	30.9022	36.4996	11.7518
ENSG00000230425_RSU1P1	0	0	0	0	0	0	0	0	0	0	0	0	0	0	0	0	0	0	0	0
ENSG00000230426_LINC01036	2.83191	1.43297	3.48572	4.08785	3.51806	3.82627	1.98427	2.52677	3.04713	0.916829	0	3.91015	3.28911	0	0	4.42993	2.28249	4.03073	4.56245	15.669
ENSG00000230427_ALG14-AS1	0	1.43297	0	0	0	0	0.992134	0	0	0	0	1.30338	1.09637	2.8142	0	0	0	0	0	1.30575
ENSG00000230428_havana	0	0	0	1.63514	0	0	0	0	0	0	0	0	0	1.4071	1.27499	1.10748	0	1.34358	0	1.30575
ENSG00000230430_USP17L25	0	0	0	0	0	0	0	0	0	0	0	0	0	0	0	0	0	0	0	0
ENSG00000230432_havana	0	0	0	0	0	0	0	0	0	0	0	0	0	0	0	0	0	0	0	0
ENSG00000230433_havana	0	0	0	1.63514	0	0	0	0	0	0	1.93485	1.30338	1.09637	1.4071	1.27499	0	2.28249	2.68715	0	0
ENSG00000230434_LINC01650	0	0	0	0	0	0	0	0	0	0	0	0	0	0	0	0	0	0	0	0
ENSG00000230435_havana	0	0.716487	1.74286	0	0	0	0.992134	0	0	0	0	2.60677	1.09637	1.4071	2.54999	3.32245	1.14125	5.3743	3.04163	0
ENSG00000230437_havana	0	0	0	0	0	0	0	0	0	0	0	0	0	0	0	0	0	0	0	0
ENSG00000230438_SERPINB9P1	11.894	8.59784	14.8143	17.9865	22.5156	16.8356	17.8584	16.8452	20.5682	1.83366	0.967424	33.888	24.1201	36.5846	22.9499	17.7197	23.9662	36.2765	34.9788	18.2805
ENSG00000230440_havana	0	0	0	0	0	0	0	0	0	0	0	0	0	0	0	0	0	0	0	0
ENSG00000230442_ASB15-AS1	0	0	0	0	0	0	0	0	0	0	0	0	0	0	0	0	0	1.34358	1.52082	0
ENSG00000230444_TFAMP1	0	0	0.871431	0	0	0	0	0	0	0	0	1.30338	0	1.4071	0	0	0	2.68715	0	1.30575
ENSG00000230445_LRRC37A6P	13.0268	14.3297	10.4572	24.5271	7.03612	26.0187	12.8977	13.4761	11.4268	29.3385	41.5992	32.5846	36.1802	11.2568	25.4999	45.4068	31.9549	30.9022	34.9788	45.7013
ENSG00000230447_CTF2P	0	0	0	0	0	3.06102	0.992134	0	0	0	0	0	0	1.4071	1.27499	1.10748	1.14125	2.68715	0	0
ENSG00000230448_LINC00276	0	0	0	0	0	0	0.992134	0	0	0.916829	0	3.91015	0	4.2213	2.54999	2.21497	3.42374	4.03073	0	0
ENSG00000230449_RPL7P4	0	0.716487	0	0	0	0	2.9764	0	0.761783	0.916829	0	0	2.19274	2.8142	6.37496	1.10748	0	1.34358	3.04163	1.30575
ENSG00000230450_NEK2P4	3.96467	12.8968	10.4572	16.3514	10.5542	9.94831	20.8348	10.9494	22.8535	1.83366	5.80454	0	0	0	0	0	0	0	0	1.30575
ENSG00000230451_RPS29P6	0	0	0	0	0	0	0	0	0	0	0	0	0	0	0	0	0	0	0	0
ENSG00000230452_LINC01381	0	0	0	0	0	0	0	0	0	0	0	0	0	0	1.27499	1.10748	0	2.68715	0	0
ENSG00000230453_ANKRD18B	25.4872	8.59784	11.3286	30.2501	9.14696	21.4271	36.7089	38.7439	39.6127	42.1742	66.7522	18.2474	17.5419	149.153	10.1999	40.9769	38.8024	8.06145	13.6873	53.5358
ENSG00000230454_havana	24.9208	22.9276	22.6572	32.7028	12.665	8.4178	35.7168	23.5832	28.9478	8.25147	6.77197	56.0455	66.8785	80.2047	75.2246	52.0517	58.2036	48.3687	57.791	53.5358
ENSG00000230457_PA2G4P4	23.2216	25.077	29.6287	30.2501	27.4409	19.1314	7.93707	5.89581	6.85605	9.16829	20.3159	3.91015	4.38548	8.4426	8.92495	4.42993	4.56499	4.03073	1.52082	13.0575
ENSG00000230458_GPM6BP1	0	0	0	0	0	0	0	0	0	0	0	0	0	0	0	0	0	0	0	0
ENSG00000230459_havana	0	0	0	2.45271	0	0	0	0.842258	0	0	0	0	0	0	2.54999	0	2.28249	1.34358	1.52082	0
ENSG00000230461_PROX1-AS1	16.4251	15.0462	13.9429	8.99327	7.03612	3.06102	27.7797	6.73807	18.2828	0.916829	0	7.82031	14.2528	8.4426	2.54999	8.85987	2.28249	10.7486	15.2082	16.9748
ENSG00000230465_VENTXP4	0	0	0	0	0	0	0	0	0	0	0	0	0	0	0	0	0	0	0	0
ENSG00000230468_CLUHP5	0	0	0	0	0	0	0	0	0	0	0	0	0	0	0	0	0	0	0	0
ENSG00000230469_RPL5P26	0	0	0	0	0	0	0	0	0	0	0	0	0	0	0	0	0	0	0	0
ENSG00000230470_havana	0	0	0	0	0	0	0	0	0	0	0	1.30338	0	0	0	2.21497	0	0	1.52082	3.91725
ENSG00000230471_havana	0	0	0	0	0	0	0	0	0	0	0	0	0	0	0	0	0	0	0	0
ENSG00000230472_havana	0	0	0	0	0	0	0	0	0	0	0	0	0	0	0	0	0	0	0	0
ENSG00000230474_ATP6V1G1P7	0	0	0	0	0	0	0	0	0	0	0	0	0	0	0	0	0	0	0	0
ENSG00000230476_OFD1P9Y	0	0	0	0	0	0	0	0	0	0	0	0	0	0	0	0	0	0	0	0
ENSG00000230477_havana	0	0	0	0	0	0	0	0	0	0	0	0	0	0	0	0	0	0	0	0
ENSG00000230478_havana	0	0	0	0	0	0	0	0	0	0	0	0	0	0	0	0	0	0	0	0
ENSG00000230479_havana	0	0	0.871431	0.81757	0.703612	0	0	0	0.761783	0	0	0	0	1.4071	1.27499	2.21497	0	0	0	0
ENSG00000230480_havana	0	0	0	0	0.703612	0	0	0	0	0	0	1.30338	0	8.4426	1.27499	1.10748	1.14125	1.34358	4.56245	1.30575
ENSG00000230481_IGKV1OR22-5	0	0	0	0	0	0	0	0	0	0	0	0	0	0	0	0	0	0	0	0
ENSG00000230482_ATP5MC2P3	0	0	0	0	0	0	0	0.842258	0.761783	0	0	1.30338	4.38548	0	2.54999	0	0	1.34358	1.52082	0
ENSG00000230483_havana	0	0	0	0	0	0	0	0	0	0	0	0	0	0	0	0	0	0	0	0
ENSG00000230484_OR51A10P	0	0	0	0	0	0	0	0	0	0	0	0	0	0	0	0	0	0	0	0
ENSG00000230485_havana	0	0	0	0	0	0	0	0	0	0	0	0	0	0	0	0	0	0	0	0
ENSG00000230487_PSMG3-AS1	220.889	233.575	265.786	184.771	237.821	258.656	156.757	160.871	172.925	95.3503	53.2083	177.26	165.552	171.666	173.399	168.337	134.667	158.542	176.415	117.518
ENSG00000230489_VAV3-AS1	0	0	0	0	0	0	0	0	0	0	0.967424	1.30338	0	0	0	0	0	0	0	0
ENSG00000230490_havana	1.69914	0.716487	0	0	2.81445	0	4.96067	0	3.80892	0	0	9.12369	5.48184	5.6284	5.09997	11.0748	9.12998	9.40503	18.2498	7.83451
ENSG00000230491_SRD5A2P1	0	0	0.871431	0	0.703612	0.765255	0.992134	0	0	0	0	0	0	0	1.27499	0	0	0	0	0
ENSG00000230492_havana	0	0	0	0	0	0	0	0	0	0	0	0	1.09637	1.4071	0	1.10748	0	1.34358	0	0
ENSG00000230495_havana	0	0	0	0	0.703612	0	0	0	0	1.83366	0	0	1.09637	0	1.27499	1.10748	1.14125	2.68715	1.52082	0
ENSG00000230496_MTCO2P7	0	0	0	0	0	0	0	0	0	0	0	0	0	0	0	0	0	0	0	0
ENSG00000230497_EEF1B2P8	0	0	0	0	0	0	0	0	0	0	0	1.30338	0	0	1.27499	0	1.14125	0	0	1.30575
ENSG00000230498_havana_tagene	2.83191	5.73189	1.74286	1.63514	16.1831	3.06102	4.96067	4.21129	6.09427	5.50098	5.80454	2.60677	3.28911	4.2213	3.82498	3.32245	3.42374	2.68715	1.52082	0
ENSG00000230499_havana	1.13276	0	0	0	0	0	0.992134	0	0	0	0	0	5.48184	0	3.82498	2.21497	1.14125	0	0	3.91725
ENSG00000230500_MKX-AS1	0	0	0	0	1.40722	0	0	0	0	0	0	0	0	0	0	0	0	0	0	0
ENSG00000230501_ANKRD30BP3	0	0	0	2.45271	0	0	1.98427	0	0	0	0	2.60677	0	0	3.82498	0	1.14125	0	0	1.30575
ENSG00000230502_havana	0	0	0	0	0	0	0	0	0	0	0	0	0	0	0	0	0	0	0	0
ENSG00000230506_havana	0	0	0	0	0.703612	0.765255	0	0	0	0	0	0	0	0	0	0	1.14125	0	0	0
ENSG00000230507_RPL7AP8	0	0	0	0	0	0	0	0	0	0	0	0	0	1.4071	0	1.10748	0	1.34358	0	0
ENSG00000230508_RPL19P21	0	0	0	0	0	0	0.992134	1.68452	0	4.58415	7.73939	0	0	0	0	0	1.14125	1.34358	1.52082	0
ENSG00000230510_PPP5D1P	15.2923	15.0462	23.5286	20.4393	18.2939	18.3661	18.8505	10.9494	20.5682	11.002	4.83712	35.1914	29.602	40.8059	49.7247	25.4721	35.3787	51.0559	56.2702	48.3128
ENSG00000230513_THAP7-AS1	35.1156	52.3035	43.5715	29.4325	34.477	22.1924	39.6853	22.741	33.5185	16.5029	12.5765	14.3372	23.0237	63.3195	29.3248	39.8694	21.6837	25.5279	25.8539	45.7013
ENSG00000230515_havana	0	0.716487	0.871431	0	0	0	0	0	0	1.83366	0	0	0	0	0	0	0	0	0	0
ENSG00000230516_havana	0	0	0	0	0	0	0	0	0.761783	0	0	0	1.09637	0	0	0	0	1.34358	0	0
ENSG00000230519_HMGB1P49	0	1.43297	0	0	0	2.29576	0	0	0	0	0	2.60677	1.09637	4.2213	8.92495	0	2.28249	4.03073	3.04163	1.30575
ENSG00000230520_havana	0	0	0	0	0	0	0	0	0	0	0	0	0	0	0	0	0	0	0	0
ENSG00000230521_havana	0	0	0.871431	3.27028	2.11084	0	1.98427	2.52677	0	0	0	1.30338	3.28911	1.4071	3.82498	0	5.70624	6.71788	7.60408	6.52876
ENSG00000230522_MBD3L2	0	0	0	0	0	0	0	0	0	0	0	0	0	0	0	0	0	0	0	0
ENSG00000230523_LINC01756	0	0	0	0	0	0.765255	0	0	0	0.916829	4.83712	0	0	0	0	0	0	0	0	0
ENSG00000230524_COL6A4P1	0	0	0	0	0	0	0	0.842258	0	0	0.967424	3.91015	7.67458	5.6284	14.0249	11.0748	6.84748	25.5279	7.60408	20.892
ENSG00000230525_LINC01799	0	0	0	0	0	0	2.9764	0	0	0	0	3.91015	1.09637	5.6284	2.54999	1.10748	0	2.68715	6.08327	1.30575
ENSG00000230526_havana	0	0	0.871431	1.63514	0	0	0	0	0	0	0	0	0	0	0	0	0	0	0	0
ENSG00000230528_NOS2P3	0	0	0	0	0	0	0	0	0	0	0	0	0	0	0	0	0	0	0	0
ENSG00000230529_CEACAMP9	0	0	0	0	0	0	0	0	0	0	0	0	0	0	0	0	0	0	0	0
ENSG00000230530_LIMD1-AS1	9.62848	15.0462	23.5286	9.81084	13.3686	19.1314	6.94494	19.3719	12.1885	8.25147	14.5114	13.0338	12.0601	7.0355	16.5749	14.3973	12.5537	14.7793	15.2082	20.892
ENSG00000230531_MTND5P7	0	0	0	0	0	0	0	0	0	0	0	0	0	0	0	0	0	0	0	0
ENSG00000230532_havana	0	0	0	0	0	0	0	0	0	0	0	0	0	0	0	0	0	0	0	0
ENSG00000230533_havana	0	0	0	0	0	0	0	0	0	0	0	0	0	0	0	0	1.14125	0	0	0
ENSG00000230534_havana	0.566381	0	0	0	1.40722	0	0	0.842258	0	0	0	0	0	1.4071	5.09997	1.10748	1.14125	0	3.04163	1.30575
ENSG00000230535_BASP1P1	0	0	0	0	0	0	0	0	0	0	0	0	2.19274	1.4071	0	0	1.14125	0	0	0
ENSG00000230536_havana	0	0	0	0	0	0	0	0	0	0	0	0	0	0	0	0	0	0	0	0
ENSG00000230537_havana_tagene	0	0.716487	1.74286	3.27028	0	0	3.96853	0	0	5.50098	5.80454	13.0338	14.2528	21.1065	16.5749	12.1823	15.9775	25.5279	18.2498	20.892
ENSG00000230538_PNPLA10P	0	0	0	0	0	0	0	0	0	0	0	0	0	0	0	0	0	0	0	0
ENSG00000230539_AOAH-IT1	0	0	0	0	0	0	0	0	0	0	0	0	0	0	0	0	0	0	0	0
ENSG00000230542_LINC00102	0	0	0	0	0	0.765255	0	0	2.28535	0	0	1.30338	1.09637	0	0	0	0	1.34358	3.04163	0
ENSG00000230543_SNX3P1X	0	0	0	0	0	0	0	0	0	0	0	0	0	0	0	0	0	0	0	0
ENSG00000230546_havana	0	0	0	0	0	0	0	0	0	0	0	0	0	0	0	0	0	0	0	1.30575
ENSG00000230547_HMGB1P11	0	0	0	0	0.703612	0	0	0	0	0.916829	0	0	0	0	0	1.10748	2.28249	2.68715	0	0
ENSG00000230548_MTND4P27	0	0	0	0	0	0	0	0	0	0	0	0	0	0	0	0	0	0	0	0
ENSG00000230549_USP17L1	1.69914	0.716487	0.871431	0.81757	0	0	0	0	0	0	0	1.30338	0	0	0	0	0	0	0	0
ENSG00000230550_ERLNC1	3.96467	0	1.74286	0.81757	0	0.765255	0.992134	0.842258	0.761783	0	0	2.60677	2.19274	5.6284	2.54999	0	1.14125	0	0	1.30575
ENSG00000230551_havana	118.374	110.339	116.772	165.149	150.573	93.3611	115.087	181.928	178.257	195.285	164.462	426.207	462.668	429.165	422.023	527.162	507.855	654.321	628.097	720.775
ENSG00000230552_havana	9.0621	3.58243	5.22859	3.27028	8.44335	15.3051	8.9292	3.36903	6.09427	4.58415	16.4462	6.51692	12.0601	8.4426	2.54999	15.5048	11.4125	22.8408	21.2914	13.0575
ENSG00000230555_LINC02916	32.2837	29.376	55.7716	35.1555	27.4409	33.6712	23.8112	33.6903	25.1389	59.5939	44.5015	31.2812	20.831	22.5136	22.9499	22.1497	23.9662	30.9022	41.062	32.6438
ENSG00000230556_havana	0	0	0	0	0	0	0	0	0	0	0	0	0	0	0	0	0	0	0	0
ENSG00000230558_CEACAMP2	0	0	0	0	0	0	0.992134	0	0	0	0	0	0	0	0	0	0	0	0	0
ENSG00000230559_RPL17P12	0	0	0	0	0	0	0	0	0	0	0	0	0	0	0	0	0	0	0	0
ENSG00000230561_CCDC192	12.4604	6.44838	4.35715	7.35813	4.92528	6.12204	4.96067	5.89581	7.61783	0	0	7.82031	9.86732	18.2923	5.09997	15.5048	14.8362	5.3743	10.6457	10.446
ENSG00000230562_FAM133DP	74.196	50.8706	63.6145	40.0609	40.1059	52.8026	2.9764	6.73807	9.1414	21.0871	28.0553	7.82031	4.38548	4.2213	5.09997	1.10748	0	4.03073	3.04163	2.6115
ENSG00000230563_havana	0	0	0	0	0	0	0	0	0	0	0	0	0	2.8142	0	0	0	4.03073	0	2.6115
ENSG00000230564_CALM1P2	0	0	0	0	0	0	0	0	0	0	0	0	0	0	0	0	0	0	0	0
ENSG00000230565_ZNF32-AS2	38.5139	53.7365	49.6716	16.3514	27.4409	39.028	38.6932	31.1636	35.042	22.9207	8.70681	37.7982	47.1439	23.9207	25.4999	38.7619	46.7911	52.3995	34.9788	35.2553
ENSG00000230568_SF3A3P1	10.7612	27.943	15.6858	8.1757	16.8867	22.1924	2.9764	0	0.761783	2.75049	0	0	1.09637	2.8142	1.27499	5.53742	0	1.34358	0	3.91725
ENSG00000230569_havana	0	0	0	0	0	0	0	0	0.761783	0	0	5.21354	2.19274	12.6639	6.37496	1.10748	0	2.68715	1.52082	1.30575
ENSG00000230570_havana	0	0	0	0	0	0	0	0	0.761783	0	0	0	1.09637	0	0	0	0	0	0	1.30575
ENSG00000230571_havana	0	0	0	0	0	0	0	0	0	0	0	0	0	0	0	0	0	0	0	0
ENSG00000230572_havana	0	0	0	0	0	0	0	0	0	0	0	0	0	0	0	0	0	0	0	0
ENSG00000230573_LINC02639	0	0	0	0	0	0	0	0	0	0	0	0	0	0	0	0	0	0	0	0
ENSG00000230575_havana	0	0	0	0	0	0	0	0	0	0	0	0	0	0	0	0	0	0	0	0
ENSG00000230576_OR6R1P	0	0	0	0	0	0	0	0	0	0	0	0	0	0	0	0	0	0	0	0
ENSG00000230578_havana	0.566381	0	0	2.45271	0	3.82627	0.992134	0	0	0	0	1.30338	0	0	1.27499	0	0	0	0	1.30575
ENSG00000230580_RPL19P5	0	0	0	0	0	0	0	0	0.761783	0.916829	0	3.91015	1.09637	1.4071	1.27499	2.21497	4.56499	1.34358	0	1.30575
ENSG00000230581_ACTG1P14	0.566381	0	0	0	1.40722	3.06102	0	0.842258	0	0	0	1.30338	0	2.8142	0	0	1.14125	1.34358	1.52082	1.30575
ENSG00000230583_GTF2IRD1P1	0.566381	2.86595	0.871431	0	2.81445	0.765255	0.992134	2.52677	0.761783	0	0	0	2.19274	4.2213	2.54999	2.21497	3.42374	2.68715	0	0
ENSG00000230584_CCT5P2	0	0	0	0	0	0	0	0	0.761783	0.916829	0	0	0	0	1.27499	0	0	0	0	0
ENSG00000230585_PHBP12	0.566381	0.716487	0	0	0	0	0	0	0.761783	3.66732	0	0	0	0	0	0	0	1.34358	0	1.30575
ENSG00000230587_LINC02580	0	2.14946	0.871431	2.45271	0.703612	0.765255	1.98427	0	0.761783	0	0	2.60677	9.86732	5.6284	8.92495	9.96735	6.84748	5.3743	12.1665	11.7518
ENSG00000230589_IMP3P1	0	0	0	0	0	0	0	0	0	0	0	0	0	0	0	0	0	0	0	0
ENSG00000230590_FTX	508.61	437.773	562.073	543.684	507.304	516.547	731.202	437.132	399.174	224.623	281.52	2017.64	2237.69	2135.98	2055.29	2171.77	1962.94	2618.63	2871.3	2094.42
ENSG00000230592_RPSAP8	2.83191	3.58243	3.48572	0.81757	2.11084	1.53051	2.9764	3.36903	3.04713	7.33464	2.90227	1.30338	6.57821	1.4071	3.82498	3.32245	1.14125	5.3743	12.1665	2.6115
ENSG00000230593_PPIAP40	0	0	0	0.81757	0	0	0	0	0	1.83366	0	0	0	0	0	2.21497	0	0	1.52082	0
ENSG00000230594_CT47A4	0	0	0	0	0	0	0	0	0	0	0	0	0	0	0	0	0	0	0	0
ENSG00000230595_RSL24D1P2	0	0	0	0	0	0	0	0	0	0	0	0	0	1.4071	0	0	0	0	0	0
ENSG00000230596_GPAA1P2	0	0	0	0	0	0	0	0	0	0	0	0	4.38548	1.4071	5.09997	1.10748	1.14125	4.03073	3.04163	0
ENSG00000230597_havana	0	0	0	0	0	0	0	0	0	0	0	2.60677	6.57821	1.4071	1.27499	1.10748	0	0	0	1.30575
ENSG00000230598_havana	0	0	0	0	0	0	0	0	0	0	0	0	0	0	0	0	0	0	0	0
ENSG00000230599_havana	0	0	0	0	0	0	0	0	0	0	0	0	0	0	0	0	0	0	0	0
ENSG00000230600_havana	0	0	0	0	0	0	0	0	0	0	0	0	0	0	0	0	0	0	0	0
ENSG00000230601_TEX48	0	0	0	0	0	0	0	0	0	0	0	0	0	0	0	0	0	0	0	1.30575
ENSG00000230603_havana	0	0	0	0	0	0	0	0	0	0	0	0	0	0	0	0	0	0	0	0
ENSG00000230604_TSEN15P2	0	0.716487	0	0	0	0	0	0	0	0	0	1.30338	1.09637	7.0355	5.09997	1.10748	0	1.34358	1.52082	2.6115
ENSG00000230605_MTCYBP6	0	0	0	0	0	0	0	0	0	0	0	0	0	0	0	0	0	0	0	0
ENSG00000230606_havana	18.6906	19.3451	8.71431	20.4393	16.8867	12.2441	12.8977	17.6874	28.186	3.66732	2.90227	27.3711	19.7346	160.409	63.7496	88.5987	93.5823	115.548	123.186	131.881
ENSG00000230607_havana	0	0	0	0	0	0	0	0	0	0	0	0	0	0	0	0	0	0	0	0
ENSG00000230609_havana	0	0	0	0	0	0	0	0	0	0	0	1.30338	0	1.4071	0	0	2.28249	0	0	1.30575
ENSG00000230611_HMGB1P27	4.53105	3.58243	2.61429	1.63514	0	1.53051	3.96853	0.842258	5.33248	0	2.90227	1.30338	4.38548	1.4071	1.27499	3.32245	0	4.03073	4.56245	0
ENSG00000230612_havana	3.96467	4.29892	5.22859	3.27028	2.81445	3.06102	1.98427	1.68452	3.04713	0.916829	0.967424	9.12369	7.67458	4.2213	3.82498	2.21497	6.84748	6.71788	12.1665	13.0575
ENSG00000230613_HM13-AS1	11.894	7.16487	1.74286	4.08785	3.51806	4.59153	4.96067	5.05355	0.761783	5.50098	0	2.60677	0	2.8142	2.54999	2.21497	5.70624	2.68715	4.56245	0
ENSG00000230614_DYNLL1P7	0	0	0	0	0	0	0	0	0	0	0	0	0	0	0	0	0	0	0	0
ENSG00000230615_havana	6.23019	9.31433	11.3286	31.0677	14.7759	29.8449	8.9292	34.5326	39.6127	5.50098	15.4788	11.7305	5.48184	15.4781	8.92495	3.32245	11.4125	8.06145	16.729	5.223
ENSG00000230617_havana	0	0	0	0	0	0	0	0	0	0	0	0	0	0	0	0	0	0	0	0
ENSG00000230618_H3P12	0	0	0	0	0	0	0	0	0	0	0	1.30338	1.09637	0	0	0	1.14125	0	1.52082	0
ENSG00000230621_havana	0	0	0	0	0	0	0	0	0	0	0.967424	0	0	0	0	0	0	0	0	0
ENSG00000230622_UQCRHP1	0	0.716487	0	0	1.40722	0	0	0	0	3.66732	0	2.60677	0	0	0	0	0	1.34358	1.52082	0
ENSG00000230623_havana	64.5675	38.6903	28.7572	47.4191	29.5517	35.2017	46.6303	57.2736	67.0369	351.146	307.641	13.0338	15.3492	9.84969	20.3999	5.53742	15.9775	10.7486	9.1249	5.223
ENSG00000230626_havana	3.96467	5.01541	8.71431	6.54056	1.40722	3.06102	4.96067	5.05355	5.33248	3.66732	1.93485	2.60677	6.57821	4.2213	3.82498	1.10748	2.28249	0	3.04163	6.52876
ENSG00000230627_havana	0	0	0	0	0	0	0	0	0	0	0	0	0	0	0	0	0	0	0	0
ENSG00000230628_havana	0	0	0	0	0	0.765255	0	0	0	0	0	0	0	0	1.27499	0	1.14125	0	0	0
ENSG00000230629_RPS23P8	37.9476	65.2003	54.9002	63.7705	40.1059	35.967	47.6224	34.5326	54.0866	50.4256	81.2636	84.72	54.8184	95.6828	84.1495	71.9864	85.5935	83.3017	65.3951	78.3451
ENSG00000230630_DNM3OS	2390.13	2686.11	4129.71	2568.81	4084.47	3155.15	1025.87	2461.08	2513.12	0.916829	1.93485	1315.11	1140.22	818.932	929.47	478.433	510.137	415.165	381.725	280.736
ENSG00000230631_havana	0	0	0	0	0	0	0	0.842258	0	0	0	0	0	0	0	1.10748	0	0	0	0
ENSG00000230634_FAM136EP	0	0	0	0	0	0	0	0	0.761783	0	0	2.60677	0	0	1.27499	2.21497	0	0	0	1.30575
ENSG00000230635_CYP4F60P	0	0	0	0	0	0	0	0.842258	0	0	0	0	0	0	0	0	0	0	3.04163	5.223
ENSG00000230636_RPL36P1	0	0	0	0	0	0	0	0	0	0	0	0	0	0	0	0	0	0	0	0
ENSG00000230637_havana	14.1595	5.73189	0	7.35813	2.11084	8.4178	0.992134	9.26484	4.5707	2.75049	0	9.12369	6.57821	11.2568	2.54999	2.21497	1.14125	6.71788	1.52082	2.6115
ENSG00000230638_havana	0	0	0	0	0	0	0	0	0	0	0	2.60677	1.09637	1.4071	1.27499	5.53742	0	2.68715	1.52082	0
ENSG00000230639_VN1R36P	0	0	0	0	0	0	0	0	0	0	0	0	0	0	0	0	0	0	0	0
ENSG00000230641_USP12-AS2	0.566381	0	2.61429	1.63514	0.703612	0	0.992134	0.842258	0.761783	1.83366	0.967424	1.30338	0	1.4071	1.27499	0	0	5.3743	0	0
ENSG00000230643_havana	0	0	0	0	0	0	0	0	0	0	0	0	0	0	0	0	0	0	0	0
ENSG00000230645_LINC01818	0	0	0	0	0	0	0	0	0	0	0	0	0	0	0	0	0	0	0	0
ENSG00000230646_KLF2P2	2.83191	0.716487	8.71431	2.45271	1.40722	3.82627	2.9764	2.52677	0.761783	7.33464	12.5765	1.30338	6.57821	0	5.09997	4.42993	2.28249	0	3.04163	1.30575
ENSG00000230647_havana	0	0	0	0	0	0	0	0	0	0	0	1.30338	1.09637	1.4071	1.27499	1.10748	0	1.34358	1.52082	1.30575
ENSG00000230648_havana	2.26553	5.01541	6.10002	4.90542	6.33251	4.59153	5.9528	8.42258	6.09427	0	0.967424	1.30338	4.38548	1.4071	1.27499	0	1.14125	5.3743	4.56245	1.30575
ENSG00000230649_havana	0	0	0	0	0	0	0	0.842258	0	0	0	1.30338	0	0	0	0	0	0	0	0
ENSG00000230650_havana	0	0	0	0	0.703612	0	0.992134	0	0	0	0	7.82031	8.77095	4.2213	5.09997	4.42993	1.14125	5.3743	6.08327	9.14026
ENSG00000230651_RGPD4-AS1	0	0	0	0	0	0	0	0	0	0	0	0	0	0	0	0	0	0	0	0
ENSG00000230654_MTCO2P25	0	0	0	0	0	0	0	0	0	0	0	0	0	0	0	0	0	0	0	0
ENSG00000230655_OR7E55P	0	0	0	0	0	0	0	0	0	0	0	0	0	0	0	0	0	0	1.52082	0
ENSG00000230657_PRB4	0	0.716487	0	0	0	1.53051	0	0	0	0	0	0	2.19274	1.4071	1.27499	0	0	2.68715	1.52082	0
ENSG00000230658_KLHL7-DT	18.1242	10.0308	10.4572	21.2568	15.4795	7.65255	21.8269	12.6339	8.37962	9.16829	24.1856	24.7643	21.9274	22.5136	3.82498	2.21497	3.42374	13.4358	16.729	13.0575
ENSG00000230659_havana	0	0	0	0	0	0	0	0	0	0	0.967424	6.51692	3.28911	12.6639	3.82498	12.1823	10.2712	9.40503	7.60408	6.52876
ENSG00000230661_YY1P1	0	0	0	0	4.22167	0	0	0	0	0	5.80454	0	1.09637	0	0	0	0	0	0	1.30575
ENSG00000230662_TNPO1P2	0.566381	0	0	0	0.703612	0	0.992134	0.842258	0	0.916829	1.93485	0	0	0	0	0	0	0	0	0
ENSG00000230663_FAM224B	1.69914	0	0	0.81757	1.40722	0	0	2.52677	1.52357	0.916829	1.93485	0	0	0	0	0	0	0	0	0
ENSG00000230665_THAP12P1	0	0	0	0	1.40722	1.53051	1.98427	1.68452	3.80892	0	0.967424	1.30338	3.28911	0	1.27499	1.10748	0	0	6.08327	0
ENSG00000230666_CEACAM22P	0	0	0	0	0	1.53051	0	0	0.761783	0	0	2.60677	1.09637	4.2213	0	1.10748	1.14125	4.03073	3.04163	1.30575
ENSG00000230667_SETSIP	13.0268	13.6132	15.6858	15.5338	11.9614	11.4788	5.9528	5.89581	6.09427	18.3366	32.8924	3.91015	5.48184	4.2213	1.27499	4.42993	0	0	7.60408	3.91725
ENSG00000230668_havana	0	0	0	0	0	0	0	0	0	0	0	0	0	0	0	0	0	0	0	0
ENSG00000230671_NDUFS5P5	0	0	0	0	0	0	0	0	0	0	0	0	0	0	0	0	0	0	0	0
ENSG00000230673_PABPC1P3	0	0	0	0	0	0	0	0	0	0	0	0	0	0	0	0	0	0	0	0
ENSG00000230676_havana	0	0	0	0	0	0	0	0	0	0	0	0	1.09637	2.8142	3.82498	0	0	2.68715	7.60408	1.30575
ENSG00000230679_ENO1-AS1	5.09743	0	0	1.63514	0	0.765255	0	0.842258	2.28535	1.83366	0	3.91015	1.09637	1.4071	5.09997	0	0	5.3743	1.52082	2.6115
ENSG00000230680_havana	0	0	0	0	0	0	0	0	0	0	0	0	0	0	0	0	0	0	0	0
ENSG00000230681_CEACAMP4	0	0	0	0	0	0	0	0	0	0	0	0	0	0	0	0	0	0	0	0
ENSG00000230682_GRPEL2P3	0	0	0	0	0	0	0	0	0	0	0	0	0	0	0	0	1.14125	0	0	0
ENSG00000230683_DDTP1	0	0	0.871431	4.90542	0.703612	0	4.96067	3.36903	0	0	0	0	0	0	1.27499	1.10748	0	0	0	1.30575
ENSG00000230684_havana	0	0	0	0	0	0.765255	0.992134	0	0	0	0.967424	2.60677	1.09637	1.4071	2.54999	1.10748	1.14125	5.3743	3.04163	5.223
ENSG00000230686_havana	0	0	0	0	0	0	1.98427	0	0	0	0	0	0	0	0	0	0	0	0	0
ENSG00000230687_havana	0	0	0	0	0	0	0	0	0	0	0	0	0	0	0	0	0	0	0	0
ENSG00000230690_havana	0	2.14946	0	0	0	0	0	0.842258	0	0	0	1.30338	2.19274	0	0	0	0	1.34358	3.04163	0
ENSG00000230691_MRPL35P4	0	0	0	0	0	0	0	0	0	0	0	0	0	0	0	0	0	0	0	0
ENSG00000230694_havana	0	0	0	0	0	0	0	0	0	0	0	1.30338	1.09637	0	0	0	0	0	0	0
ENSG00000230695_havana	1.69914	0.716487	3.48572	2.45271	4.22167	0	1.98427	3.36903	6.09427	1.83366	1.93485	1.30338	0	7.0355	1.27499	0	4.56499	0	3.04163	1.30575
ENSG00000230696_havana	0	0	0	0	0	0	0	0	0.761783	0	0	0	0	0	0	0	0	1.34358	0	0
ENSG00000230697_SAP18P3	1.13276	2.14946	0	0	0	0	0.992134	1.68452	0.761783	0	0	0	0	2.8142	0	0	0	1.34358	1.52082	1.30575
ENSG00000230698_havana	0	0	0	0	0	0	0	0	0	0	0	0	0	0	1.27499	0	0	0	0	0
ENSG00000230699_havana	219.19	291.61	225.701	301.683	194.901	177.539	278.79	228.252	283.383	18.3366	26.1204	228.092	313.561	258.906	266.473	138.435	134.667	130.327	115.582	84.8738
ENSG00000230701_FBXW4P1	4.53105	9.31433	4.35715	2.45271	4.92528	3.82627	12.8977	0.842258	11.4268	6.41781	7.73939	2.60677	13.1564	11.2568	7.64996	7.75238	11.4125	6.71788	7.60408	26.115
ENSG00000230702_RPL31P30	0	2.14946	0	0	0	0.765255	0	0.842258	0	0	0	0	2.19274	1.4071	3.82498	3.32245	0	0	0	3.91725
ENSG00000230703_MYOM3-AS1	0	0	0	0	0	0	0	0	0	0	0	3.91015	2.19274	0	2.54999	1.10748	1.14125	0	0	0
ENSG00000230704_havana	0	0	0	0	0	0	0	0	0	0	0	0	0	0	0	0	0	0	0	0
ENSG00000230706_TMEM184CP1	0	0	0	0	0	0	0	0	0	0	0	0	0	0	0	0	0	0	0	0
ENSG00000230707_havana	7.92934	6.44838	13.9429	10.6284	13.3686	21.4271	12.8977	17.6874	23.6153	11.002	24.1856	1.30338	1.09637	5.6284	2.54999	0	1.14125	4.03073	0	2.6115
ENSG00000230709_havana	0	0	0	0	0	0	0	0	0.761783	0	0	1.30338	0	0	0	0	0	0	0	0
ENSG00000230710_LINC00332	0	0	0	0	0	0	0	0.842258	0	0	0	0	0	0	0	0	0	0	1.52082	0
ENSG00000230711_CTAGE13P	0	0	0	0	0	0	0	0.842258	0	0	0	0	0	0	0	0	0	0	0	0
ENSG00000230712_GGTLC4P	0	0	0	0	0	0	1.98427	0	0	3.66732	2.90227	0	1.09637	0	0	0	0	1.34358	0	1.30575
ENSG00000230714_havana	0.566381	0	0	0.81757	1.40722	0	0	3.36903	1.52357	0	0	0	0	0	1.27499	5.53742	0	0	1.52082	2.6115
ENSG00000230715_havana	101.949	145.447	98.4717	132.446	106.949	109.431	100.205	108.651	91.414	71.5127	61.9151	37.7982	75.6494	157.595	71.3996	84.1687	67.3336	131.67	129.269	92.7083
ENSG00000230716_KRT8P7	0	0	0	0	0	0	0	0	0	0.916829	0	0	0	0	0	0	0	0	0	0
ENSG00000230718_havana	0	0	0	0	0	0	0	0	0	0	0	0	0	0	0	0	0	0	0	0
ENSG00000230720_LINC02644	0	0	0	0	0	0	0	0	0	0	0	0	0	0	0	0	0	0	0	0
ENSG00000230721_havana	0	0	0	0.81757	0	0.765255	0.992134	0.842258	0	0	0.967424	0	0	2.8142	1.27499	1.10748	3.42374	2.68715	7.60408	3.91725
ENSG00000230724_LINC01001	43.045	79.53	61.0002	54.7772	51.3637	42.089	70.4415	78.33	45.707	34.8395	55.1432	7.82031	3.28911	2.8142	2.54999	2.21497	6.84748	8.06145	6.08327	2.6115
ENSG00000230725_havana	0	0	0	0	0	0	0	0	0	0.916829	0	0	0	0	0	0	1.14125	0	1.52082	2.6115
ENSG00000230727_RBMY2WP	0	0	0	0	0	0	0	0	0	0	0	0	0	0	0	0	0	0	0	0
ENSG00000230728_havana	0	0	0	0.81757	0	0	0	0	0	0	0	0	3.28911	7.0355	3.82498	5.53742	3.42374	8.06145	6.08327	3.91725
ENSG00000230729_havana	0	2.86595	0	0.81757	0	0	0	0	1.52357	0	5.80454	0	0	0	0	0	0	0	0	0
ENSG00000230730_havana	0	0	0	0	0	0	0	0	0	0	0	2.60677	3.28911	1.4071	1.27499	2.21497	0	2.68715	1.52082	0
ENSG00000230731_havana	1.69914	0	0	2.45271	2.81445	0	1.98427	2.52677	3.80892	0	0	3.91015	14.2528	0	10.1999	3.32245	5.70624	6.71788	4.56245	18.2805
ENSG00000230732_havana	0	4.29892	1.74286	3.27028	4.22167	0	4.96067	6.73807	2.28535	0.916829	6.77197	46.9218	35.0838	75.9834	38.2498	37.6544	42.2261	63.1481	51.7078	45.7013
ENSG00000230733_havana	0	0	0	0	0	0	0	0	0	0	0	0	0	0	0	0	0	0	0	0
ENSG00000230734_RPL10P3	0	0	0	0	0	0.765255	0	1.68452	0	0.916829	1.93485	2.60677	0	5.6284	1.27499	2.21497	0	4.03073	7.60408	6.52876
ENSG00000230735_havana	0	0	0	0	0	0	0	0	0	0	0	0	0	0	0	1.10748	0	0	0	0
ENSG00000230736_havana	14.1595	12.8968	6.10002	16.3514	11.9614	13.0093	6.94494	16.0029	12.1885	1.83366	1.93485	7.82031	5.48184	12.6639	6.37496	11.0748	4.56499	6.71788	9.1249	6.52876
ENSG00000230737_havana	0	0	0	0	0	0	0	0	0	0	0	0	0	1.4071	0	0	0	0	0	0
ENSG00000230739_havana	0	0	0	0	0	0	0	0	0	0	0	0	0	0	0	0	0	0	0	0
ENSG00000230741_havana	0	0	0	1.63514	0	0	0	4.21129	0	0	0	1.30338	0	0	0	0	1.14125	0	0	0
ENSG00000230746_havana	0	0	0	0	0	0	0	0	0	0	0	0	0	0	0	0	0	0	0	0
ENSG00000230747_havana	9.0621	4.29892	0.871431	4.90542	0	0.765255	0.992134	0	0	3.66732	0	0	0	0	0	0	0	0	1.52082	1.30575
ENSG00000230748_PRELID1P7	0	0	0	0	0	0	0	0	0	0	0	0	0	0	0	0	0	0	0	0
ENSG00000230749_MEIS1-AS2	3.39829	7.16487	3.48572	4.08785	6.33251	7.65255	6.94494	5.05355	8.37962	0	0	14.3372	20.831	45.0272	17.8499	23.2572	18.26	12.0922	12.1665	18.2805
ENSG00000230750_SDAD1P2	0	2.14946	3.48572	1.63514	0.703612	0	0	0	0	0	0	0	0	0	0	0	1.14125	0	0	0
ENSG00000230751_havana	0	0	0	4.90542	0	0	0	1.68452	0	0	0	0	4.38548	11.2568	5.09997	5.53742	9.12998	12.0922	13.6873	13.0575
ENSG00000230753_ZNF341-AS1	0	0	1.74286	0.81757	0.703612	0	0	0	0.761783	0	0	0	1.09637	2.8142	1.27499	0	1.14125	2.68715	1.52082	2.6115
ENSG00000230755_MTATP6P23	0	0	0	0	0	0	0	0	0	0	0	0	0	0	0	0	0	0	0	0
ENSG00000230756_RHOQP3	3.39829	10.0308	9.58574	13.0811	7.03612	16.0704	0	0.842258	0.761783	1.83366	4.83712	1.30338	1.09637	1.4071	2.54999	0	2.28249	0	0	1.30575
ENSG00000230757_NFU1P1	0	0	0	0	0	0	0	0	0	0	0	0	0	0	0	0	0	0	0	0
ENSG00000230758_SNAP23P1	1.13276	0	0	0	0	0.765255	0.992134	1.68452	0	0	0	0	1.09637	1.4071	0	0	0	1.34358	0	0
ENSG00000230759_havana	0	0	0	0	0	0	0	0	0	0	0	0	0	0	0	0	0	0	0	0
ENSG00000230764_MTND1P4	0	0	0	0	0	0	0	0	0	0	0	0	0	0	0	0	0	0	0	0
ENSG00000230768_LINC01676	0	0	0	0	0.703612	0	0	0.842258	0	0	0	0	0	0	0	0	0	0	0	2.6115
ENSG00000230769_havana	0	1.43297	1.74286	0.81757	1.40722	0	5.9528	1.68452	0	0	0.967424	1.30338	2.19274	1.4071	0	2.21497	1.14125	4.03073	6.08327	2.6115
ENSG00000230772_VN1R108P	1.13276	4.29892	0.871431	2.45271	1.40722	0	3.96853	1.68452	0	0	0	3.91015	7.67458	0	1.27499	1.10748	1.14125	5.3743	3.04163	3.91725
ENSG00000230773_havana	0	1.43297	2.61429	0	2.81445	1.53051	0	3.36903	0.761783	0.916829	0.967424	3.91015	2.19274	1.4071	1.27499	2.21497	2.28249	5.3743	4.56245	2.6115
ENSG00000230777_RPS29P5	1.13276	0	2.61429	0	4.22167	0.765255	5.9528	5.05355	3.80892	2.75049	0	6.51692	4.38548	0	6.37496	2.21497	2.28249	6.71788	3.04163	2.6115
ENSG00000230778_ANKRD63	10.1949	2.14946	2.61429	8.99327	3.51806	4.59153	7.93707	5.05355	8.37962	8.25147	11.6091	13.0338	8.77095	15.4781	20.3999	14.3973	10.2712	21.4972	24.3331	24.8093
ENSG00000230779_havana	0	0	0	0	0	0	0	0.842258	0	0	0	0	0	0	0	0	0	0	0	0
ENSG00000230781_havana	0	0	0	0	0	0	0	0	0	0	0	0	0	0	0	0	0	0	0	0
ENSG00000230782_havana	0	0.716487	0	0	0	0	1.98427	1.68452	0.761783	0	0	1.30338	1.09637	1.4071	0	0	3.42374	1.34358	1.52082	3.91725
ENSG00000230783_RPS3AP13	1.69914	1.43297	2.61429	0	2.81445	0	2.9764	0.842258	1.52357	0	0	5.21354	4.38548	5.6284	1.27499	12.1823	3.42374	12.0922	7.60408	6.52876
ENSG00000230785_havana	0	0	0	0	0	0	0	0	0	0	0	0	0	0	0	0	0	0	0	0
ENSG00000230787_PSAT1P3	0	0	0	0	0	0	0	0.842258	0	2.75049	2.90227	1.30338	3.28911	1.4071	1.27499	4.42993	0	4.03073	1.52082	0
ENSG00000230788_CTDSPL2P2	0	0	0	0	0	0	0	0	0	0	0	0	0	0	0	0	0	0	0	0
ENSG00000230789_ARHGAP26-IT1	0	0	0	0	0	0	0	0	0	0	0	0	1.09637	1.4071	0	0	0	0	0	0
ENSG00000230790_havana	0	0	0.871431	1.63514	0	0	0	0.842258	0.761783	0	0	0	0	0	0	0	0	0	0	0
ENSG00000230793_SMARCE1P5	9.62848	12.8968	6.10002	13.8987	4.22167	4.59153	9.92134	5.05355	7.61783	2.75049	1.93485	14.3372	13.1564	36.5846	24.2249	13.2898	14.8362	21.4972	15.2082	13.0575
ENSG00000230794_havana	0	0	0	0	0	0	0	0	0	0	0	0	0	0	0	0	1.14125	0	0	0
ENSG00000230795_HLA-K	27.1863	13.6132	6.97145	3.27028	6.33251	5.35678	19.8427	15.1606	9.90318	31.1722	14.5114	22.1575	18.6383	35.1775	20.3999	14.3973	18.26	26.8715	38.0204	33.9495
ENSG00000230796_havana	0	0	0	0	0	0	0	0	0	0	0	0	0	0	0	0	0	0	0	0
ENSG00000230797_YY2	10.1949	14.3297	10.4572	20.4393	18.2939	8.4178	11.9056	10.9494	7.61783	10.0851	13.5439	23.4609	19.7346	36.5846	17.8499	23.2572	19.4012	49.7123	24.3331	24.8093
ENSG00000230798_FOXD3-AS1	0	0	0	0	0	0	0	0	0	1605.37	1055.46	0	1.09637	0	1.27499	2.21497	1.14125	4.03073	0	2.6115
ENSG00000230799_RPS2P16	0.566381	1.43297	0	2.45271	4.22167	0	0.992134	4.21129	0	0	0	0	2.19274	2.8142	1.27499	0	2.28249	0	6.08327	1.30575
ENSG00000230801_havana	0	0	0	0	0	0	0	0.842258	2.28535	0	0	0	0	0	0	0	1.14125	0	0	0
ENSG00000230803_havana	0	0	0	0	0	0	0	0	0	0	0	0	0	0	0	0	0	0	0	0
ENSG00000230804_CDRT15P14	0	0	0.871431	0	0	0	0.992134	0.842258	1.52357	0	0	1.30338	1.09637	0	0	0	0	0	0	0
ENSG00000230805_havana	0	0	0	0	0	0	0	0	0	24.7544	15.4788	1.30338	3.28911	1.4071	5.09997	1.10748	1.14125	0	3.04163	2.6115
ENSG00000230806_SRGAP2-AS1	0	0	1.74286	0	0	0	0	0	0.761783	0	0	0	2.19274	2.8142	6.37496	6.6449	3.42374	1.34358	1.52082	5.223
ENSG00000230807_havana	2.26553	0	0	0	0	0	0	0	0	0	0	0	0	0	0	1.10748	0	0	0	1.30575
ENSG00000230809_RPS6P15	0	0	0	0	0	0	0	0	0	0	0	0	0	0	0	0	0	0	0	0
ENSG00000230813_havana	0	0	0	0	0	0	0	0	0	0	0	0	0	0	0	0	0	0	0	0
ENSG00000230814_USP9YP24	0	0	0	0	0	0	0	0	0	0	0	0	0	0	0	0	0	0	0	0
ENSG00000230815_havana	0	0	0	0	0	0.765255	1.98427	0	0	0	0	0	0	0	0	0	1.14125	0	0	1.30575
ENSG00000230817_LINC01362	0	0	0	0.81757	0	0	1.98427	0	0	0	0	0	0	0	0	0	0	0	0	0
ENSG00000230818_MTND2P16	0	0	0	0	0	0	0	0	0	0	0	0	0	0	0	0	0	0	0	0
ENSG00000230819_ZNF736P5Y	0	0	0	0	0	0	0	0	0	0	0	0	0	0	0	0	0	0	0	0
ENSG00000230820_havana	0	0	0	0	0	0	0	0	0	0	0	0	0	0	0	0	0	0	0	0
ENSG00000230821_havana	0	0	0	0	0	0	0	0	0	0	0	0	0	0	0	0	0	0	0	0
ENSG00000230823_CBX1P1	0	0	0.871431	0	0.703612	0.765255	3.96853	0.842258	0.761783	0.916829	2.90227	2.60677	1.09637	2.8142	2.54999	4.42993	0	5.3743	4.56245	2.6115
ENSG00000230825_havana	3.39829	5.73189	3.48572	2.45271	2.11084	6.12204	1.98427	2.52677	4.5707	0	0	3.91015	6.57821	12.6639	3.82498	1.10748	11.4125	6.71788	4.56245	3.91725
ENSG00000230826_havana	0	0	1.74286	0	0	0	0.992134	0	0.761783	0	0	0	1.09637	1.4071	5.09997	1.10748	1.14125	0	1.52082	1.30575
ENSG00000230828_havana	0	0	0	0	0	0	0	0	0	0	0	1.30338	0	0	0	0	0	0	0	0
ENSG00000230829_havana	0	0	0	0	0	0	0	0	0	0	0	0	0	2.8142	0	0	0	0	0	1.30575
ENSG00000230830_ARPP21-AS1	0	0	0	0	0	0	0	0	0	0	0	0	0	1.4071	0	0	0	1.34358	1.52082	0
ENSG00000230831_havana	0	0	0	1.63514	0.703612	1.53051	0	0	0	0	0	0	0	0	0	0	0	0	0	0
ENSG00000230832_SSBL4P	1.69914	5.01541	2.61429	0.81757	1.40722	2.29576	0	0	2.28535	1.83366	3.8697	1.30338	0	1.4071	0	8.85987	0	4.03073	1.52082	1.30575
ENSG00000230833_RPEP3	0	0	0	0	0	0	0	0	0	0	1.93485	1.30338	1.09637	1.4071	2.54999	0	1.14125	0	1.52082	1.30575
ENSG00000230834_havana	0	0	0	0	0	0	0	0	0	0	0	0	0	0	0	0	0	0	0	1.30575
ENSG00000230835_havana	0	0	0	0	0	0	0	0	0	0	0	0	0	0	0	1.10748	0	0	0	0
ENSG00000230836_LINC01293	0	0	0	0	0	0	0	0	0	0.916829	0	0	0	0	2.54999	5.53742	2.28249	4.03073	1.52082	3.91725
ENSG00000230837_RPL31P2	0	0.716487	0.871431	0	0	0	0.992134	0	0	3.66732	2.90227	1.30338	0	1.4071	0	0	0	1.34358	0	1.30575
ENSG00000230838_LINC01614	2.26553	0	0	1.63514	0	0	0.992134	0	0	1.83366	7.73939	14.3372	3.28911	5.6284	20.3999	5.53742	21.6837	6.71788	12.1665	7.83451
ENSG00000230840_havana	0	0	0	0	0	0	0	0	0	0	0	0	0	0	0	0	0	0	0	0
ENSG00000230841_RPL23AP15	0	0	0	0	0	0	0	0	2.28535	0	0	0	0	1.4071	0	0	0	0	0	0
ENSG00000230843_havana	0	0	0	0	0	0	0	0	0	0	0	0	0	0	0	0	0	0	0	0
ENSG00000230844_ZNF674-AS1	70.2313	48.0046	49.6716	43.3312	78.1009	81.117	45.6381	58.1158	57.8955	83.4315	107.384	74.2929	70.1676	68.9479	84.1495	102.996	73.0398	100.768	91.249	69.2048
ENSG00000230845_GSTA10P	0	0	0	0	0	0	0	0	0	0	0	0	0	0	0	0	0	0	0	0
ENSG00000230846_havana	0	0	0	0	0	0	0	0	0	0	0	0	0	0	0	0	0	0	0	0
ENSG00000230847_OCLNP1	22.6553	17.9122	6.97145	15.5338	15.4795	19.8966	25.7955	21.0565	15.2357	10.0851	5.80454	20.8542	14.2528	21.1065	20.3999	25.4721	28.5312	49.7123	53.2286	20.892
ENSG00000230848_havana	0	0	0	0	0	0	0	0	0	0	0	0	0	0	0	0	0	1.34358	0	0
ENSG00000230849_GOT2P2	0	0	0	0.81757	0	0	2.9764	0	0	0.916829	0	2.60677	1.09637	0	1.27499	0	0	2.68715	0	0
ENSG00000230851_havana	0	0	0	0	0	0	0.992134	0	0	0	0	0	0	0	0	0	0	0	0	0
ENSG00000230852_LINC02857	0.566381	0.716487	0	0	0.703612	1.53051	1.98427	0	0.761783	0	0	5.21354	12.0601	7.0355	0	9.96735	4.56499	6.71788	1.52082	2.6115
ENSG00000230853_RPL10P11	0	0	0	0	0	0	0	0	0	0	0	0	0	0	0	0	1.14125	0	0	0
ENSG00000230854_USP9YP20	0	0	0	0	0	0	0	0	0	0	0	0	0	0	0	0	0	0	0	0
ENSG00000230859_YRDCP3	0	0	0	0	0	0	0	0	0	0	0	0	0	0	0	0	0	0	0	0
ENSG00000230860_CCNB1IP1P2	0	0	0	0	0	0	0	0	0	0	0	0	0	0	0	0	1.14125	0	0	0
ENSG00000230863_havana	0	0.716487	0	0	0.703612	1.53051	0.992134	0	0	0	0	1.30338	0	0	0	3.32245	0	0	3.04163	2.6115
ENSG00000230864_havana	0	0	0	0	0	0	0	0	0	0	0	0	0	0	0	0	0	0	0	0
ENSG00000230865_TSEN15P1	0	0.716487	0	0	0	0.765255	0	0	0	0	0	0	0	0	0	0	0	0	0	0
ENSG00000230866_LINC02558	0	0	0	0	0	0	0	0	0	0	0	0	0	0	0	0	0	0	0	1.30575
ENSG00000230867_havana	0	0	0	0	0	0	0.992134	0	0	0	0	0	0	0	0	0	0	0	0	0
ENSG00000230869_AGAP10P	1.13276	6.44838	4.35715	4.90542	7.73973	6.12204	2.9764	0.842258	0.761783	0.916829	2.90227	5.21354	5.48184	12.6639	3.82498	8.85987	3.42374	2.68715	3.04163	3.91725
ENSG00000230870_FBXW11P1	3.39829	2.14946	6.10002	0.81757	3.51806	3.82627	0.992134	3.36903	6.85605	0.916829	0	2.60677	3.28911	1.4071	2.54999	3.32245	5.70624	1.34358	1.52082	3.91725
ENSG00000230871_RPS6P23	0	0	0	0	0	0	0	0	0	0	0	0	0	0	0	0	0	0	0	0
ENSG00000230872_MFSD13B	2.83191	2.86595	0.871431	4.08785	4.22167	3.06102	0.992134	5.05355	6.09427	0	0.967424	27.3711	25.2165	23.9207	33.1498	27.6871	30.8137	18.8101	42.5829	33.9495
ENSG00000230873_STMND1	1.69914	0	3.48572	0.81757	0	1.53051	5.9528	0	0	0.916829	0	2.60677	1.09637	1.4071	2.54999	2.21497	3.42374	1.34358	4.56245	1.30575
ENSG00000230876_LINC00486	0	0	1.74286	0	0.703612	0	0.992134	0	0	0	0	6.51692	3.28911	15.4781	1.27499	2.21497	3.42374	5.3743	3.04163	6.52876
ENSG00000230879_RBMX2P4	0	0	0	0	0	0	0	0	0	0	0	0	0	0	0	0	0	0	0	0
ENSG00000230881_havana	0	0	0	0	0	0	0	0	0	0	0	0	0	0	0	0	0	0	0	0
ENSG00000230882_havana	41.3458	15.0462	13.0715	22.0744	15.4795	14.5398	29.764	19.3719	23.6153	33.0059	68.6871	5.21354	4.38548	11.2568	2.54999	3.32245	2.28249	4.03073	3.04163	2.6115
ENSG00000230886_HMGB1P25	0	0	0	0	0	0	0	0	0	0	0	0	0	0	0	0	0	0	0	0
ENSG00000230889_SHC1P1	0	0	0	0	0	0	0	0	0	0	0	0	0	0	0	0	0	0	0	0
ENSG00000230891_LINC00692	0	0	0	0	0	0	0	0	0	0	0	0	0	0	0	0	0	0	0	0
ENSG00000230894_havana	1.69914	0	0	0	0	0.765255	2.9764	0.842258	0.761783	0	0	0	2.19274	2.8142	0	0	1.14125	1.34358	1.52082	1.30575
ENSG00000230896_havana	42.4786	37.9738	54.9002	38.4258	33.7734	47.4458	41.6696	45.4819	35.8038	4.58415	12.5765	58.6523	31.7947	75.9834	49.7247	53.1592	57.0624	79.271	57.791	74.4278
ENSG00000230897_RPS18P12	10.7612	16.4792	7.84288	3.27028	10.5542	10.7136	12.8977	5.89581	12.9503	7.33464	6.77197	27.3711	21.9274	22.5136	21.6749	21.0422	22.8249	25.5279	22.8122	30.0323
ENSG00000230898_havana	0	0	0	0	0	0	0	0	0	0	0	0	2.19274	1.4071	0	1.10748	0	0	0	0
ENSG00000230899_MAGEA8-AS1	0	0	0	0.81757	0	0	0.992134	0	0	0	0	0	2.19274	1.4071	1.27499	0	0	0	0	0
ENSG00000230902_FAM204CP	0	0	0	0	0	0	0	0	0	0	0	0	0	0	0	0	0	0	0	0
ENSG00000230904_XKRYP2	0	0	0	0	0	0	0	0	0	0	0	0	0	0	0	0	0	0	0	0
ENSG00000230908_havana_tagene	0	0	0.871431	0	0	0	0	0	0	0	0	0	0	0	0	0	0	0	0	0
ENSG00000230910_havana	4.53105	4.29892	1.74286	6.54056	7.03612	2.29576	5.9528	12.6339	9.90318	7.33464	6.77197	48.2252	38.3729	26.7349	43.3497	32.117	41.0849	49.7123	86.6865	19.5863
ENSG00000230911_PPIHP1	0	0.716487	0	0	0	0	0	0	0	0	0	0	4.38548	1.4071	1.27499	3.32245	0	0	3.04163	1.30575
ENSG00000230912_havana	2.83191	8.59784	3.48572	9.81084	14.0722	4.59153	1.98427	2.52677	7.61783	1.83366	9.67424	11.7305	10.9637	7.0355	12.7499	9.96735	4.56499	8.06145	12.1665	10.446
ENSG00000230913_NPM1P51	0	0	0	0	0	0	0	0	0	0	0	0	0	0	0	0	0	0	0	1.30575
ENSG00000230914_KIF19BP	0	0.716487	0	0	0	0	0	0	0	0	0	2.60677	0	2.8142	0	1.10748	0	4.03073	1.52082	1.30575
ENSG00000230916_MTCO1P53	0	0	0	0	0	0	8.9292	5.89581	9.90318	2.75049	9.67424	0	0	40.8059	0	0	0	0	1.52082	0
ENSG00000230918_DPP4-DT	0	0	0	1.63514	1.40722	0.765255	0.992134	0	0.761783	1.83366	0	10.4271	9.86732	16.8852	12.7499	7.75238	9.12998	10.7486	16.729	11.7518
ENSG00000230920_havana	0	0	0	0	0	0	0	0	0	0	0	0	0	0	0	0	0	0	0	0
ENSG00000230921_HAO2-IT1	0	0	0	0	0	0	0	0	0	0	0	2.60677	1.09637	1.4071	1.27499	1.10748	2.28249	1.34358	0	0
ENSG00000230922_havana	3.96467	3.58243	3.48572	11.446	6.33251	2.29576	18.8505	2.52677	6.85605	20.1702	39.6644	2.60677	4.38548	5.6284	1.27499	2.21497	3.42374	5.3743	1.52082	0
ENSG00000230923_LINC00309	0	0	0	0	0	0	0	0	0	2.75049	3.8697	0	0	0	1.27499	0	0	1.34358	0	1.30575
ENSG00000230926_havana	0	0	0	0	0	0	0	0	0	0	0	0	0	0	0	0	0	0	0	0
ENSG00000230927_TMBIM7P	0	0.716487	0	0	3.51806	0	0.992134	0	0	0	0	0	1.09637	1.4071	1.27499	0	1.14125	0	0	0
ENSG00000230928_havana	3.39829	2.14946	0	1.63514	0	4.59153	1.98427	3.36903	1.52357	0	0	0	1.09637	4.2213	2.54999	2.21497	1.14125	5.3743	0	2.6115
ENSG00000230929_havana	7.92934	2.86595	0.871431	1.63514	4.22167	6.88729	4.96067	5.89581	0	3.66732	4.83712	2.60677	1.09637	0	0	3.32245	4.56499	10.7486	1.52082	3.91725
ENSG00000230931_GXYLT1P1	0	0	0	0	0	0.765255	0	0	0	0	0	0	0	0	0	0	0	0	0	0
ENSG00000230932_havana	0	0	0	0	0	0	0	0	0	0	0	0	0	0	0	0	0	0	0	0
ENSG00000230934_havana	0	0	0	0	0	0	0	0	0	0	0	0	0	0	0	0	0	0	0	0
ENSG00000230935_RPS3P1	0	0	0	0	2.81445	0	0	0	0	0	0.967424	0	0	1.4071	0	0	0	0	0	2.6115
ENSG00000230936_havana	0	0	0	0	2.11084	0	0	0	0	0	0	0	2.19274	0	0	0	0	0	0	0
ENSG00000230937_MIR205HG	0.566381	0	0	0.81757	0	0	0	3.36903	0.761783	62.3444	59.9803	43.0117	32.8911	42.213	35.6998	16.6123	37.6612	9.40503	42.5829	37.8668
ENSG00000230941_havana	0	0	0	0	0	0	0	0	0	0	0	0	0	0	0	0	0	0	0	0
ENSG00000230942_HMGN1P5	0	0	0	0	0	0	0	0	0	0	0	0	0	0	0	0	0	0	0	0
ENSG00000230943_LINC02541	0	0	0	0	1.40722	0	0	0	0	0	0	0	0	7.0355	3.82498	2.21497	2.28249	2.68715	1.52082	5.223
ENSG00000230944_havana	0	0	0	0	0	0	0	0	0	0	0	0	0	0	0	0	0	0	0	0
ENSG00000230945_LINC01507	0	0.716487	0	2.45271	0	0	0.992134	0.842258	0	0	0	10.4271	8.77095	2.8142	5.09997	5.53742	14.8362	4.03073	9.1249	16.9748
ENSG00000230946_HNRNPA1P68	0.566381	0	0	0.81757	0	0	0	0	1.52357	0	0	1.30338	3.28911	8.4426	2.54999	3.32245	3.42374	2.68715	1.52082	0
ENSG00000230947_havana	0	0	0	0.81757	0.703612	0	0.992134	0.842258	0	0	0	0	1.09637	0	0	3.32245	1.14125	1.34358	1.52082	2.6115
ENSG00000230948_AURKBP1	0	0	0	0	0	0	0	0	0	0	0	0	0	0	0	0	1.14125	0	1.52082	0
ENSG00000230950_MTND2P21	0	0	0	0	0	0	0	0	0	0	0	0	0	0	0	0	0	0	0	0
ENSG00000230951_GPS2P2	0	1.43297	0	0	0	0	0	0	0	0	1.93485	1.30338	0	0	0	0	0	1.34358	0	0
ENSG00000230952_havana	0	0	0	0	0.703612	0	0	0	0	0	0.967424	0	0	0	0	0	0	0	0	0
ENSG00000230953_havana	3.39829	1.43297	0.871431	8.99327	0.703612	1.53051	0	2.52677	4.5707	0	2.90227	6.51692	10.9637	4.2213	7.64996	19.9347	11.4125	13.4358	21.2914	19.5863
ENSG00000230955_havana	0	0	0	0	0	0	0	0	0	0	0	0	0	0	0	0	0	0	0	0
ENSG00000230956_CAPZA1P1	0	0	0	0	0	0	2.9764	0	0	0.916829	0	2.60677	1.09637	0	0	0	0	0	0	1.30575
ENSG00000230958_havana	0	0	0	0	0	0	0	0	0	0	0.967424	0	0	0	0	0	0	0	0	0
ENSG00000230960_havana	0	1.43297	0.871431	0.81757	0	1.53051	0	0	0	0	0	0	1.09637	0	0	0	0	0	0	0
ENSG00000230962_LINC01520	0	0	0	0	0	0	0	0	0	0	0	0	0	0	0	0	0	0	0	0
ENSG00000230964_havana	10.7612	2.14946	0	0	0	2.29576	0.992134	6.73807	3.04713	0	0	0	0	0	1.27499	0	0	1.34358	0	0
ENSG00000230965_SNX18P13	0	0	0	0	0	0	0	0	0	0	0	3.91015	2.19274	0	0	0	0	1.34358	0	0
ENSG00000230967_havana	1.13276	0	0	0	0.703612	0.765255	0	0	0.761783	0	0	2.60677	3.28911	0	0	0	5.70624	1.34358	1.52082	0
ENSG00000230968_havana	0	0	0	0	0	0	0	0	0	0	0	0	0	0	0	0	0	1.34358	0	0
ENSG00000230969_LINC02090	0	0	0	0	0	0	0	0	0	0	0	0	0	0	0	0	0	0	0	0
ENSG00000230970_HHATL-AS1	0	0	0	0	0	0	0	0	0	0	0	0	0	0	1.27499	2.21497	0	0	0	0
ENSG00000230972_havana	0	0	0	0	0	0	0	0	0	0	0	0	0	0	0	0	0	0	0	0
ENSG00000230973_havana	0	0	0	0	0	0	0	0	0	0	0	0	0	0	0	0	0	0	0	0
ENSG00000230975_havana	0	0	0	0	0	0	0	0	0	0	0	0	0	0	0	0	0	0	0	0
ENSG00000230977_havana	0	0	0	0	0	0	0	0	0	0	0	0	0	0	0	0	0	0	0	0
ENSG00000230978_LINC00160	0	0	0	0	0	0	0	0	0	0	0	0	0	0	0	0	0	0	0	0
ENSG00000230979_havana	32.2837	34.3914	40.0858	32.7028	14.0722	32.906	35.7168	10.1071	11.4268	16.5029	23.2182	23.4609	16.4455	47.8414	33.1498	15.5048	20.5424	42.9944	39.5412	22.1978
ENSG00000230980_RPL36AP39	0	0	0	0	0	0	0	0	0	0	0	0	0	0	0	0	0	0	0	0
ENSG00000230982_DSTNP1	25.4872	25.077	8.71431	17.169	26.7373	12.2441	21.8269	14.3184	13.7121	9.16829	12.5765	15.6406	40.5656	14.071	21.6749	24.3646	25.1074	9.40503	19.7706	33.9495
ENSG00000230986_DDX3P2	0	0	0	0	0	0	0	0	0.761783	0	0	0	0	0	0	2.21497	1.14125	0	0	0
ENSG00000230987_havana	0	0	0	0	0	0	0	0	0	0	0	0	0	0	0	0	0	0	0	0
ENSG00000230988_RPL23AP11	0	0	0	0	0	0	1.98427	0	0	0	0	0	0	0	0	0	0	1.34358	0	0
ENSG00000230989_HSBP1	1997.63	2170.95	2280.53	2085.62	2060.88	2211.59	2035.86	1903.5	1946.36	2105.96	2192.18	2158.4	1737.74	1944.61	1769.69	1965.78	1889.91	1695.59	1636.4	2059.17
ENSG00000230990_havana	0	0	0	6.54056	0.703612	0	0.992134	5.89581	3.80892	0	0	1.30338	1.09637	0	1.27499	3.32245	3.42374	0	0	1.30575
ENSG00000230991_havana	0	0	0	0	2.11084	0	0	0	0	0	0	0	0	0	0	0	0	0	0	0
ENSG00000230992_FAM201B	2.26553	0	1.74286	0.81757	0	0	0	0	2.28535	0.916829	0	1.30338	1.09637	4.2213	1.27499	2.21497	0	2.68715	0	0
ENSG00000230993_RPL12P15	0	0	0	0	1.40722	0	3.96853	0	0.761783	0	0	0	0	0	0	4.42993	2.28249	4.03073	4.56245	2.6115
ENSG00000230994_FGFR3P1	0	0	0	0	0	0	0	0	0	0	0	1.30338	0	0	0	0	0	0	0	0
ENSG00000230997_RAB42P1	0	0	0	0	0	0	0	0	0	0	0	0	0	0	0	0	0	0	0	0
ENSG00000230999_MTND5P8	0	0	0	0	0	0	0	0.842258	0	0	0	0	0	1.4071	0	0	0	0	0	0
ENSG00000231001_CCNB1IP1P3	0	0	0	0	0	0	0	0	0	0	0	0	0	0	0	0	0	0	0	0
ENSG00000231004_CECR9	0	0	0	0	0	0	0	0	0.761783	0	0	0	0	0	1.27499	0	0	0	0	0
ENSG00000231005_RPL39P39	0	0	0	0	0	0	0	0	0	0	0	0	0	0	0	1.10748	0	0	0	0
ENSG00000231006_RPL7P32	3.39829	4.29892	6.10002	3.27028	4.22167	2.29576	1.98427	3.36903	1.52357	3.66732	5.80454	2.60677	5.48184	1.4071	1.27499	0	3.42374	5.3743	9.1249	2.6115
ENSG00000231007_CDC20P1	6.23019	5.01541	9.58574	9.81084	4.22167	6.88729	11.9056	5.89581	4.5707	2.75049	1.93485	29.9778	36.1802	40.8059	26.7748	6.6449	12.5537	14.7793	22.8122	20.892
ENSG00000231009_CUBNP1	0	0	0	0	0	0	0	0	0	0	0	0	0	0	1.27499	0	0	0	0	0
ENSG00000231010_havana	0	0	0	0	1.40722	0	0	0	1.52357	0	0	0	2.19274	1.4071	0	1.10748	0	0	3.04163	1.30575
ENSG00000231011_havana	0	0	0	0	0	0	0	0	0	0	0	0	0	0	0	0	0	0	0	0
ENSG00000231013_SCTR-AS1	0	0	0.871431	1.63514	0.703612	1.53051	0	1.68452	2.28535	0	0	7.82031	17.5419	12.6639	26.7748	21.0422	15.9775	26.8715	28.8955	24.8093
ENSG00000231015_havana	0	0	0	0	0	0	0	0	0	0	0	0	0	0	0	0	0	0	0	0
ENSG00000231017_RPS27P10	0	0	0	0	0	0	0	0	0	0	0	0	0	0	0	0	0	0	0	0
ENSG00000231018_EIF4A1P3	0	0	0	0	0	0	0	0	0	0	0	0	0	0	0	0	0	0	0	0
ENSG00000231019_LINC00373	0	0	0	0	0	0	0	0	0	0	0	0	0	0	0	0	0	0	0	0
ENSG00000231020_havana	0	0	0	0	0	0	0	0	0	0	0	0	0	0	0	0	0	0	0	0
ENSG00000231022_RPS3AP9	0	0	0	0	0	0	0	0	0	0	0	0	0	0	0	0	0	0	0	0
ENSG00000231023_LINC00326	0	0	0	0	0	3.06102	0	0	0.761783	0	0	0	0	0	0	0	0	0	0	0
ENSG00000231024_havana	0	0	0	0	0	0	0	0	0	0	0	1.30338	0	1.4071	3.82498	1.10748	1.14125	2.68715	0	6.52876
ENSG00000231026_XKRYP4	0	0	0	0	0	0	0	0	0	0	0	0	0	0	0	0	0	0	0	0
ENSG00000231028_LINC00271	8.49572	8.59784	21.7858	18.8041	4.92528	0.765255	15.8741	6.73807	6.85605	1.83366	3.8697	52.1354	57.0112	47.8414	65.0246	66.449	74.1811	90.0196	92.7698	87.4853
ENSG00000231029_havana	0	0	0	0	0	0	0	0	0	0	0	0	0	0	0	0	0	0	0	0
ENSG00000231031_LINC01804	0	0	0	4.08785	0	0	0	1.68452	3.04713	0	0	0	0	2.8142	1.27499	0	0	2.68715	1.52082	0
ENSG00000231032_CEP19P1	0	0	0	0	0	0	0	0	0	0	0	0	0	0	0	0	0	0	0	0
ENSG00000231034_havana	0	0	0	0	0	0	0	0	0	0	0	0	0	0	0	0	0	0	0	0
ENSG00000231035_RPL7L1P9	0.566381	0.716487	0	0	0	0	0	0	1.52357	0	0	0	1.09637	7.0355	6.37496	0	1.14125	4.03073	6.08327	0
ENSG00000231039_havana	0	0	0	0	0	0	0	0	0	0	0	0	0	0	0	0	0	0	0	0
ENSG00000231040_LINC01911	0	0	0	0	0	0	0	0	0	0	0	0	1.09637	0	0	0	0	0	0	1.30575
ENSG00000231043_havana	5.66381	5.73189	3.48572	8.1757	6.33251	8.4178	3.96853	3.36903	6.85605	3.66732	6.77197	3.91015	8.77095	5.6284	11.4749	4.42993	12.5537	16.1229	6.08327	9.14026
ENSG00000231046_havana	0	0	0	0	0.703612	0	0	0	0	0	0	0	0	0	1.27499	3.32245	2.28249	0	1.52082	0
ENSG00000231047_GCNT1P3	0	0.716487	0	0	0	0.765255	0	0	0	0	0	0	2.19274	0	1.27499	0	1.14125	2.68715	1.52082	2.6115
ENSG00000231049_OR52B5P	0	0	0	0	0.703612	0.765255	7.93707	4.21129	0	0	0	0	1.09637	0	0	3.32245	0	2.68715	3.04163	0
ENSG00000231050_havana	0.566381	3.58243	0	4.08785	5.6289	0	4.96067	9.26484	1.52357	4.58415	0	6.51692	14.2528	7.0355	5.09997	1.10748	5.70624	13.4358	10.6457	2.6115
ENSG00000231051_USP17L28	0	0	0	0	0	0	0	0	0	0	0	0	0	0	0	0	0	0	0	0
ENSG00000231052_havana	0	0	0	0	0	0	0	0	0	0	0	0	0	0	0	1.10748	0	2.68715	0	1.30575
ENSG00000231053_TRAPPC2LP1	0	0	0	2.45271	0	0	0.992134	0	0.761783	0	0	0	1.09637	0	0	0	0	0	0	0
ENSG00000231054_havana	0	2.14946	0.871431	4.90542	2.11084	0	0	0	2.28535	0	0	0	0	1.4071	0	1.10748	2.28249	1.34358	3.04163	0
ENSG00000231056_LINC02522	0	0	0	0	1.40722	0	0	0	0	0	0	0	0	0	0	0	0	0	0	0
ENSG00000231057_havana	0	0	0	4.90542	2.81445	0	0.992134	0	1.52357	0	0	9.12369	4.38548	5.6284	10.1999	11.0748	4.56499	9.40503	9.1249	5.223
ENSG00000231058_MSANTD2P1	0	0	0	0	0	0	0	0	0	0	0	0	0	0	0	0	0	0	0	0
ENSG00000231060_FARSBP1	0	0	0	0	0	0	0	0	0	0	0	0	1.09637	0	1.27499	0	0	0	0	0
ENSG00000231061_LINC00395	0	0	0	0	0	0	0	0	0	0	0	0	0	0	0	0	0	0	0	0
ENSG00000231062_havana	0	0	0	0	0	0	0	0	0	0	0	28.6745	18.6383	30.9562	43.3497	21.0422	20.5424	28.2151	21.2914	47.007
ENSG00000231063_RPL6P6	0	0	0	1.63514	0.703612	0	0.992134	0	0	1.83366	0	0	3.28911	1.4071	3.82498	8.85987	2.28249	4.03073	3.04163	5.223
ENSG00000231064_THBS3-AS1	39.6467	30.0924	34.8572	17.169	16.1831	19.8966	62.5044	47.1665	44.9452	39.4237	29.9901	29.9778	35.0838	45.0272	44.6247	28.7946	30.8137	25.5279	38.0204	43.0898
ENSG00000231066_NPM1P9	5.09743	9.31433	3.48572	5.72299	4.92528	3.06102	5.9528	5.05355	7.61783	5.50098	11.6091	9.12369	10.9637	4.2213	2.54999	6.6449	5.70624	0	3.04163	3.91725
ENSG00000231068_KRTAP21-3	0	0	0	0	0	0	0	0	0	0	0	0	0	0	0	0	0	0	0	0
ENSG00000231069_havana	0	0	0	0	0	0.765255	0	0	0	0	0	0	0	0	0	0	0	0	0	0
ENSG00000231070_OR52Y1P	0	0	0	0	0	0	0	0	0	0	0	0	0	0	0	2.21497	0	0	0	0
ENSG00000231071_IDI1P3	0	0	0	0	0	0	0	0	0	0	0	0	0	0	0	0	0	0	1.52082	0
ENSG00000231072_GAPDHP64	0	0	0	0	0	0	0	0	0	0	0	0	0	0	0	0	0	0	0	0
ENSG00000231073_havana	8.49572	14.3297	4.35715	4.08785	2.11084	0.765255	3.96853	10.1071	3.80892	13.7524	10.6417	0	6.57821	1.4071	1.27499	2.21497	1.14125	1.34358	1.52082	0
ENSG00000231074_HCG18	706.278	649.137	757.274	765.246	832.373	724.696	1021.9	796.776	817.394	860.903	933.564	896.729	1175.31	903.358	977.919	1273.61	1102.44	1249.53	1262.28	1397.15
ENSG00000231078_havana	0	0	0	0	0	0	0	0	0	0	0	0	0	0	0	0	0	0	0	0
ENSG00000231079_KIF5C-AS1	0	1.43297	1.74286	1.63514	2.81445	3.06102	1.98427	0	2.28535	0.916829	0	1.30338	0	0	0	0	0	0	0	0
ENSG00000231080_havana	0	0	0	0	0	0	0	0	0	0	0	0	0	1.4071	0	0	0	2.68715	0	0
ENSG00000231081_havana	0	0	0	0	0	0	0	0	0	0	0	0	1.09637	0	0	0	0	1.34358	1.52082	1.30575
ENSG00000231082_LINC02655	0	0	0	0	0	0	0	0	0	0	0	0	0	0	1.27499	0	0	0	1.52082	0
ENSG00000231083_havana	0	0	0	0	0	0	0	0	0.761783	0	0	1.30338	2.19274	1.4071	0	0	2.28249	1.34358	0	1.30575
ENSG00000231084_RPL22P24	15.8587	17.9122	12.2	7.35813	14.0722	18.3661	8.9292	9.26484	8.37962	11.002	15.4788	6.51692	14.2528	5.6284	5.09997	5.53742	14.8362	8.06145	9.1249	2.6115
ENSG00000231086_TSSK1A	0.566381	2.14946	0	0.81757	6.33251	0	0.992134	0	0.761783	0	2.90227	1.30338	1.09637	1.4071	1.27499	1.10748	2.28249	1.34358	1.52082	0
ENSG00000231087_FDPSP7	0	0	0	0	0	0	0	0	0	0	0	1.30338	0	0	0	0	0	1.34358	1.52082	0
ENSG00000231090_MIR4422HG	0	0	0	0	0.703612	0	0	0	0	0	0	0	0	0	1.27499	0	2.28249	0	0	1.30575
ENSG00000231092_havana	0	0	0	0	0	0	0	0	0	0	0	0	0	0	0	0	0	0	0	0
ENSG00000231093_TRMT1P1	0	0	0	0	0	0	0	0	0	0	0	0	0	0	0	0	0	0	0	1.30575
ENSG00000231095_GYG1P3	0	0	0	0	0	0	0	0	0	0	0	0	0	0	0	0	0	0	0	0
ENSG00000231096_NDUFB4P3	0	0	0	0	0	0	0	0	0	0	0	0	0	0	0	0	0	0	0	0
ENSG00000231098_havana	0	0	0	0	0	0	0	0	0	0	0	0	1.09637	0	0	0	0	0	0	1.30575
ENSG00000231099_BMS1P19	0	0	0	0	0	0	0	0	0	0	0	0	0	0	0	0	0	0	0	0
ENSG00000231100_havana	0	0	0	0	0	0	0	0	0	0	0	0	0	0	1.27499	0	0	0	0	0
ENSG00000231102_havana	0	0	0	0	0	0	0	0	0	0	0	0	0	1.4071	1.27499	0	0	1.34358	0	0
ENSG00000231103_PRAMEF30P	0	0	0	0	0	0	0	0	0	0	0	0	0	0	0	0	0	0	0	0
ENSG00000231104_havana	3.96467	0.716487	0.871431	5.72299	0.703612	1.53051	1.98427	3.36903	0.761783	0	0	6.51692	17.5419	2.8142	8.92495	22.1497	15.9775	14.7793	21.2914	13.0575
ENSG00000231105_ECE1-AS1	0	1.43297	0.871431	0.81757	0	0.765255	3.96853	5.05355	3.80892	0.916829	0	0	1.09637	4.2213	1.27499	2.21497	2.28249	0	6.08327	3.91725
ENSG00000231106_LINC01436	0	0	0	0	0	0	0	0	0	0	0	0	0	0	0	0	0	0	0	0
ENSG00000231107_LINC01508	0	0.716487	1.74286	0.81757	3.51806	1.53051	2.9764	1.68452	0.761783	115.521	147.048	26.0677	17.5419	21.1065	33.1498	28.7946	34.2374	52.3995	31.9371	11.7518
ENSG00000231108_PRELID3BP11	0	0	0	0	0	0	0	0	0	0	0	0	0	0	0	0	0	0	0	0
ENSG00000231110_havana	0	0	0	0	0	0	0	0	0	0	0	0	0	0	0	0	0	0	0	0
ENSG00000231112_MTHFD2P3	0	0	0	0	0	0	0	0	0	0	0	0	0	0	0	0	0	0	1.52082	0
ENSG00000231113_havana	72.4968	72.3652	73.2002	65.4056	80.9154	71.1687	69.4494	86.7526	79.9873	51.3425	49.3386	44.3151	47.1439	53.4698	61.1996	47.6218	63.9098	25.5279	34.9788	50.9243
ENSG00000231114_havana	0	0	0	0	0	2.29576	0.992134	0	0.761783	0	0	2.60677	5.48184	5.6284	1.27499	4.42993	2.28249	6.71788	4.56245	6.52876
ENSG00000231119_havana	0.566381	2.14946	0	11.446	1.40722	0	0.992134	1.68452	3.04713	0	0	2.60677	6.57821	5.6284	6.37496	1.10748	0	1.34358	0	3.91725
ENSG00000231120_BTF3P10	0	1.43297	0	0	0.703612	0	0	4.21129	0	4.58415	0	5.21354	1.09637	1.4071	2.54999	2.21497	2.28249	1.34358	4.56245	1.30575
ENSG00000231122_FAM25E	0	0.716487	0	0	0	0	0.992134	0.842258	0	0	0	0	0	0	1.27499	0	0	0	1.52082	0
ENSG00000231123_SPATA20P1	0	0	0	0	0	0	0	0	0	0	0	2.60677	5.48184	5.6284	12.7499	4.42993	9.12998	10.7486	4.56245	9.14026
ENSG00000231124_UBE2V1P11	0	0	0	0	0	0	0	0	0	0	0	0	0	0	1.27499	0	0	0	0	0
ENSG00000231125_havana	11.894	5.01541	4.35715	9.81084	10.5542	9.94831	3.96853	2.52677	4.5707	4.58415	8.70681	7.82031	14.2528	9.84969	6.37496	19.9347	15.9775	17.4665	25.8539	23.5035
ENSG00000231128_havana	0	0	0	0	0	0	0	1.68452	0	0	0	1.30338	0	0	0	0	0	0	0	1.30575
ENSG00000231130_HLA-T	0	2.14946	0	1.63514	0.703612	0	0	0	1.52357	0	0	0	0	5.6284	2.54999	3.32245	4.56499	1.34358	0	1.30575
ENSG00000231131_LNCAROD	0	0	0	0	0	0	0	1.68452	0	0	0	0	1.09637	0	1.27499	0	0	0	0	0
ENSG00000231132_havana	0	0	0	0	0	0	0	0	0	0	0	1.30338	0	1.4071	1.27499	2.21497	1.14125	0	0	3.91725
ENSG00000231133_HAR1B	0	0	0	0	0	0	0	0	0	0	0	0	0	0	0	0	0	0	0	0
ENSG00000231134_TCF7L1-IT1	0	0	0.871431	0	3.51806	1.53051	0.992134	0.842258	2.28535	3.66732	3.8697	2.60677	2.19274	2.8142	1.27499	1.10748	0	1.34358	0	3.91725
ENSG00000231136_havana	0	0	0	0	0	0	0	0	0	0	0	0	0	0	0	0	0	0	0	0
ENSG00000231137_RBM22P5	0	0	0	0	0	0	0	0	0	0	0.967424	1.30338	0	0	0	0	0	0	0	0
ENSG00000231138_havana	0	0	0	0	0	0	0	0	0	0	0	0	0	0	0	0	0	0	0	0
ENSG00000231139_havana	0	0	0	0	0	0	0	0	0	0	0	0	0	0	0	0	0	0	0	0
ENSG00000231140_havana	0	0	0	0	0	0	0	0	0	0	0	0	0	0	0	0	0	0	0	0
ENSG00000231141_TTTY3	0	0	0	0	0	0	0	0	0	0	0	0	0	0	0	0	0	0	0	0
ENSG00000231143_havana	0	0	0	0	0	0	0	0	0	0	0	0	0	0	0	0	0	0	0	0
ENSG00000231144_EEF1A1P40	0	0	0	0	0	0	0	0	0	0	0	0	0	0	0	0	0	0	0	0
ENSG00000231147_ARHGAP42P2	0	0	0.871431	0	0	0	0	0	0	0	0	0	0	0	0	0	0	0	0	0
ENSG00000231148_HMGB1P7	0	0	0	0	0	2.29576	0.992134	0.842258	0	0	0	0	0	0	0	0	0	0	1.52082	0
ENSG00000231149_havana	0	0	0	0	0	0	0	2.52677	0.761783	0	0	0	0	0	0	0	0	0	0	0
ENSG00000231150_DNAH8-AS1	0	0	0	0	0	0	0	0	0	0	0	2.60677	0	0	0	0	0	1.34358	0	0
ENSG00000231152_MTND2P15	0	0	0	0	0	0	0	0	0	0	0	0	0	0	0	0	0	0	0	0
ENSG00000231153_havana	0	0	0	0	0	0	0	0	0	0	0	0	0	1.4071	0	0	0	0	0	0
ENSG00000231154_MORF4L2-AS1	25.4872	25.077	22.6572	22.0744	19.7011	14.5398	29.764	26.11	35.8038	26.5881	15.4788	44.3151	37.2765	19.6994	28.0498	31.0095	31.9549	20.1536	28.8955	27.4208
ENSG00000231156_havana	27.1863	10.0308	4.35715	12.2636	18.2939	7.65255	2.9764	0	2.28535	0.916829	0	11.7305	4.38548	19.6994	6.37496	9.96735	2.28249	1.34358	7.60408	5.223
ENSG00000231158_PTP4A1P1	0	0	0	0	0	0	0	0	0	0	0	0	0	0	0	0	1.14125	1.34358	1.52082	1.30575
ENSG00000231159_OFD1P8Y	0	0	0	0	0	0	0	0	0	0	0	0	0	0	0	0	0	0	0	0
ENSG00000231160_KLF3-AS1	164.817	175.539	133.329	128.359	157.609	130.093	210.332	186.981	222.441	11.9188	13.5439	285.441	306.983	292.677	251.174	311.203	263.628	341.268	340.663	295.1
ENSG00000231162_COX11P1	1.13276	2.86595	2.61429	2.45271	2.11084	0	2.9764	0	0.761783	0	0	0	0	0	0	0	2.28249	0	0	1.30575
ENSG00000231163_CSMD2-AS1	0	0	0	0.81757	0	0	0	0	0	0	2.90227	0	0	0	0	0	0	0	0	0
ENSG00000231164_RPL7P56	0	0	0	0	0	0	0	0	1.52357	0.916829	0.967424	0	0	0	0	0	0	1.34358	0	1.30575
ENSG00000231165_TRBV26OR9-2	14.7259	10.7473	10.4572	14.7163	9.85057	5.35678	2.9764	7.58032	9.1414	4.58415	4.83712	1.30338	2.19274	0	1.27499	1.10748	1.14125	0	0	2.6115
ENSG00000231166_TUBB4BP6	0	0	0	0	0	0	0	0	0	0	0	0	0	0	0	0	0	0	0	0
ENSG00000231167_YBX1P2	5.66381	10.0308	6.97145	2.45271	2.81445	6.88729	9.92134	5.89581	8.37962	26.5881	26.1204	10.4271	6.57821	9.84969	19.1249	13.2898	17.1187	2.68715	15.2082	7.83451
ENSG00000231169_EEF1B2P1	0	0	0.871431	0	0	0	5.9528	0	0.761783	14.6693	10.6417	3.91015	4.38548	14.071	5.09997	4.42993	4.56499	4.03073	4.56245	6.52876
ENSG00000231170_havana	1.69914	5.01541	5.22859	1.63514	7.73973	1.53051	5.9528	7.58032	9.1414	0	0	6.51692	10.9637	18.2923	17.8499	48.7293	46.7911	49.7123	47.1453	60.0646
ENSG00000231171_LINC01098	0	0	0	0	0.703612	0	0.992134	0.842258	0	0	0	0	0	0	0	0	1.14125	0	0	2.6115
ENSG00000231172_EVA1A-AS	0	0	0	0	0	0	0.992134	0	0	0	0	0	1.09637	1.4071	0	2.21497	1.14125	5.3743	1.52082	3.91725
ENSG00000231173_havana	1.69914	0	0	0	0	0	0	0.842258	0	0	0	1.30338	2.19274	0	5.09997	3.32245	9.12998	8.06145	10.6457	7.83451
ENSG00000231175_LINC01720	0	0	0	0	0	0	0	0	0	0	0	0	0	0	0	0	0	0	0	0
ENSG00000231177_LINC00852	9.62848	14.3297	4.35715	6.54056	9.14696	11.4788	5.9528	10.9494	15.2357	10.0851	12.5765	16.944	24.1201	23.9207	6.37496	12.1823	13.695	14.7793	19.7706	23.5035
ENSG00000231178_havana	0	0	0	0	0	0	0	0	0	0	0	0	0	0	0	0	0	0	1.52082	0
ENSG00000231181_havana	7.92934	0	3.48572	4.08785	4.22167	3.06102	7.93707	4.21129	0.761783	3.66732	1.93485	7.82031	7.67458	12.6639	5.09997	5.53742	4.56499	2.68715	1.52082	3.91725
ENSG00000231183_havana	0	0	0	0	0	0	0	0	0	0	0	0	0	0	0	0	0	0	0	0
ENSG00000231184_CCNQP3	0.566381	0	0	2.45271	0	0	0	0	0	0	0	0	0	0	0	0	0	0	1.52082	0
ENSG00000231185_SPRY4-AS1	8.49572	17.9122	14.8143	13.0811	11.2578	10.7136	36.7089	13.4761	19.8064	18.3366	26.1204	26.0677	21.9274	19.6994	19.1249	28.7946	14.8362	20.1536	24.3331	28.7265
ENSG00000231187_havana	8.49572	8.59784	9.58574	9.81084	9.85057	9.94831	5.9528	5.89581	10.665	0.916829	0	32.5846	24.1201	19.6994	28.0498	22.1497	19.4012	20.1536	18.2498	10.446
ENSG00000231188_havana	0	0.716487	0	0	0	0.765255	0.992134	1.68452	0	0	0	0	0	0	0	0	0	4.03073	0	0
ENSG00000231189_havana	0	0	0	0	0	0	0	0	2.28535	0	0	0	0	0	1.27499	1.10748	0	1.34358	0	0
ENSG00000231192_OR5H1	0	0	0	0	0	0	0	0	0	0	0	0	0	0	0	0	0	0	0	0
ENSG00000231193_havana	0	0	0	0.81757	0	0	0	0	0	0	0	0	1.09637	0	2.54999	1.10748	0	4.03073	1.52082	1.30575
ENSG00000231194_FARP1-AS1	0	0	1.74286	0	0	0	4.96067	1.68452	3.80892	0	1.93485	0	2.19274	7.0355	1.27499	1.10748	2.28249	1.34358	4.56245	2.6115
ENSG00000231195_IFNA11P	0	0	0	0	0	0	0	0	0	0	0	0	0	0	0	0	0	0	0	1.30575
ENSG00000231198_havana	0	0	0.871431	0	1.40722	0	0.992134	0	0	0	0	0	0	1.4071	0	0	0	0	0	0
ENSG00000231199_MTND5P19	0	0	0	0	0	0	0	0	0	0	0	0	0	0	0	0	0	0	0	0
ENSG00000231201_havana	1.13276	0.716487	0	1.63514	0	3.06102	14.882	4.21129	6.85605	0	0	7.82031	5.48184	9.84969	1.27499	12.1823	6.84748	9.40503	12.1665	2.6115
ENSG00000231202_TRGVB	0	0	0	0	0	0	0	0	0	0	0	0	0	0	0	0	0	0	0	0
ENSG00000231203_KRT8P10	0	0	0	0	0	0.765255	2.9764	0.842258	0.761783	6.41781	1.93485	0	0	0	0	0	2.28249	0	1.52082	0
ENSG00000231204_havana	0	0	0	0	0	0	0	0	0	0	0	0	0	0	0	0	0	0	0	0
ENSG00000231205_ZNF826P	723.835	667.766	603.902	669.59	762.012	723.166	605.201	786.669	796.064	995.677	1117.37	304.992	303.694	185.737	183.599	271.333	239.662	217.659	212.914	137.104
ENSG00000231206_HNRNPA1P25	0.566381	0	0	0	0.703612	0	0	1.68452	0	0.916829	0	1.30338	1.09637	1.4071	0	2.21497	0	0	0	1.30575
ENSG00000231207_havana	0	0	0	0	0	0	0	0	0	0	0	0	0	0	0	0	0	0	0	0
ENSG00000231208_ZBTB46-AS1	2.26553	0.716487	0	0.81757	0	1.53051	3.96853	0.842258	1.52357	0	0	0	0	2.8142	0	0	0	0	3.04163	0
ENSG00000231210_COMETT	0	0	0	0.81757	0	0	0	0	0	0	0	23.4609	17.5419	11.2568	39.5248	15.5048	26.2487	21.4972	9.1249	11.7518
ENSG00000231211_RPL17P49	0	0	0	0	0	0	0	0	0	0	0	0	0	0	0	0	0	0	0	0
ENSG00000231212_havana	0	0	0	0	0	0	0	0.842258	0	0	0	0	0	0	0	0	0	0	0	0
ENSG00000231213_PLSCR5	0	0	3.48572	0	0	0	5.9528	0	0	0	0	0	0	0	0	0	0	0	0	0
ENSG00000231216_GS1-600G8.3	0	0	0	0	0	0	0	0	0	0	0	0	0	0	0	0	0	0	0	0
ENSG00000231219_PRAMEF32P	0	0	0	0	0	0	0	0	0	0	0	0	0	0	0	0	0	0	0	0
ENSG00000231221_LINC01593	9.62848	1.43297	2.61429	4.90542	6.33251	4.59153	15.8741	12.6339	9.90318	0	0	5.21354	9.86732	0	2.54999	7.75238	4.56499	5.3743	6.08327	1.30575
ENSG00000231222_ARF4P4	0	0	0	0	0	0	0	0	0	0	0	1.30338	1.09637	0	0	0	1.14125	0	0	0
ENSG00000231226_TRIM31-AS1	0	0	0	0	0	0	0	0	0	0	0	0	0	1.4071	0	0	1.14125	0	0	0
ENSG00000231227_havana	3.39829	1.43297	2.61429	3.27028	2.11084	0.765255	1.98427	0	3.04713	0	1.93485	0	0	0	0	0	0	0	0	0
ENSG00000231228_ARPP19P1	0.566381	1.43297	4.35715	2.45271	2.11084	0	0	0	0	0	0	0	0	0	0	0	0	0	0	0
ENSG00000231231_LINC01423	4.53105	1.43297	2.61429	0.81757	1.40722	1.53051	0.992134	1.68452	0	0	0	2.60677	2.19274	2.8142	0	0	0	0	3.04163	5.223
ENSG00000231232_havana	0	0	0	0	0	0	0	0	0	0	0	0	0	0	0	0	0	0	0	0
ENSG00000231233_CFAP58-DT	1.13276	2.14946	0.871431	4.90542	1.40722	1.53051	1.98427	3.36903	0.761783	3.66732	0.967424	5.21354	0	2.8142	6.37496	3.32245	4.56499	6.71788	3.04163	5.223
ENSG00000231234_SKP1P1	0	0	0	0	0	0	0	0	0.761783	0	0	0	1.09637	4.2213	0	2.21497	0	1.34358	0	1.30575
ENSG00000231235_CTNNBL1P1	0	0	0	0	0	0	0	0	0	0	0	0	0	0	0	0	0	0	0	0
ENSG00000231236_havana	0	0	0	0	0	0	0	0	0	0	0	0	0	0	1.27499	1.10748	0	1.34358	1.52082	2.6115
ENSG00000231237_OR6K1P	0	0	0	0	0	0	0	0	0	0	0	0	0	0	0	0	0	0	0	0
ENSG00000231238_LINC00349	0	0	0	0	0	0	0	0	0	0	0	0	0	0	0	0	0	0	0	0
ENSG00000231240_KLF2P1	15.8587	14.3297	5.22859	22.0744	17.5903	6.88729	38.6932	24.4255	38.0892	11.002	10.6417	1.30338	1.09637	0	0	4.42993	2.28249	4.03073	6.08327	1.30575
ENSG00000231241_RPS3AP3	0	0	0	2.45271	0.703612	0	0	0.842258	0	0	0.967424	1.30338	3.28911	9.84969	3.82498	2.21497	1.14125	2.68715	1.52082	2.6115
ENSG00000231243_havana	0	0	0	0	0	0	0	0	0	0	0	0	0	0	0	0	0	0	0	0
ENSG00000231244_PSMC1P3	0	0	0	0	0	0	0	0	0	1.83366	1.93485	0	0	0	0	0	0	0	0	0
ENSG00000231245_C1DP1	2.83191	4.29892	8.71431	1.63514	5.6289	2.29576	0	0.842258	0.761783	0.916829	0	9.12369	10.9637	8.4426	2.54999	3.32245	4.56499	1.34358	1.52082	7.83451
ENSG00000231246_LINC02884	0	0	0	0	0	0	0	2.52677	0	6.41781	19.3485	1.30338	5.48184	4.2213	1.27499	1.10748	0	0	0	1.30575
ENSG00000231248_FAM242D	0	0	0	0	0	0	0	0	0	0	0	0	0	0	0	0	0	0	0	0
ENSG00000231249_ITPR1-DT	44.7441	33.6749	52.2859	27.7974	35.8842	24.4882	36.7089	25.2677	63.9898	11.002	4.83712	65.1692	62.493	63.3195	71.3996	57.5891	77.6048	49.7123	50.1869	70.5106
ENSG00000231251_havana	0	0	0	0	0	0	0	0	0	0	0	0	0	0	0	0	0	0	0	0
ENSG00000231252_havana	2.83191	0	2.61429	0	0	2.29576	0	0	0	4.58415	2.90227	6.51692	4.38548	2.8142	5.09997	9.96735	21.6837	20.1536	4.56245	16.9748
ENSG00000231253_LINC01640	1.13276	0	0.871431	0	0.703612	3.06102	0	0	0	0	0	3.91015	1.09637	0	1.27499	2.21497	2.28249	1.34358	6.08327	0
ENSG00000231254_PCED1CP	0	0	0	0	0	0	0	0	0	0	0	0	0	0	0	0	0	0	0	0
ENSG00000231255_havana	0	0	0	0	0	0	0.992134	0	0	0	0	2.60677	2.19274	1.4071	0	1.10748	0	4.03073	0	1.30575
ENSG00000231256_CFAP97D1	0	0.716487	0.871431	1.63514	0	0	0	3.36903	6.85605	0	0	0	0	0	0	1.10748	2.28249	2.68715	0	0
ENSG00000231258_ZSWIM5P2	25.4872	22.2111	24.4001	18.8041	20.4048	26.0187	30.7561	16.0029	22.0917	0	2.90227	5.21354	3.28911	5.6284	1.27499	2.21497	3.42374	5.3743	9.1249	0
ENSG00000231259_ANAPC1P2	0	0	0	0	0	0	0	0	0	0	0	0	0	0	0	0	0	0	0	0
ENSG00000231261_HMGN2P10	0	0	0	0	0	0	0	0	0	0	0	0	0	0	0	0	0	0	0	0
ENSG00000231264_ARAFP1	0	0	0	0	0	0	0	0	0	0	0	0	0	0	0	0	0	0	0	0
ENSG00000231265_TRERNA1	0	0	0	0	0	0	0	0	0	0	0	0	0	0	0	0	0	0	0	0
ENSG00000231266_havana	0	0	0	0	0	0	0	0	0	0	0	0	0	0	0	0	0	0	0	0
ENSG00000231270_COBLP1	0	0	0	0	0	0	0	0	0	0	0	0	0	0	0	0	0	0	0	0
ENSG00000231271_havana	0	0	0	0	0	0	0	0	0	0	0	0	0	0	0	0	0	0	0	0
ENSG00000231272_havana	0	0	0	0	0	0	0	0	0	0	0	0	0	0	0	0	0	0	0	0
ENSG00000231274_SBK3	0.566381	2.86595	6.10002	0	0.703612	1.53051	3.96853	0.842258	3.80892	11.9188	1.93485	0	2.19274	1.4071	0	1.10748	1.14125	1.34358	0	2.6115
ENSG00000231276_E2F4P1	0	0	0	0	0	0	0	0	0	0	0	0	0	0	0	0	0	0	0	0
ENSG00000231278_OR9S24P	0	0	0	0	0	0	0	0	0	0	0	0	0	0	0	0	0	0	0	0
ENSG00000231280_SALL4P6	0	2.14946	0	0	0	0	0	0	0	0	0	0	0	0	0	0	0	0	0	0
ENSG00000231290_APCDD1L-DT	1.13276	6.44838	1.74286	3.27028	0	0.765255	3.96853	0.842258	0.761783	21.0871	22.2507	109.484	115.119	95.6828	112.199	130.683	94.7235	186.757	153.602	229.812
ENSG00000231291_havana	0	0	0	0	0	0	0	3.36903	0	0	0	2.60677	4.38548	1.4071	3.82498	5.53742	4.56499	1.34358	1.52082	3.91725
ENSG00000231292_IGKV1OR2-108	0	0	0	0	0	0	0	0	1.52357	0	0	0	0	1.4071	1.27499	0	0	0	0	0
ENSG00000231293_RPL36AP6	0	0	0	0	0	0	0	0	0	0	0	0	0	0	0	0	0	0	0	0
ENSG00000231295_havana	0	0	0	1.63514	2.81445	2.29576	0	0.842258	1.52357	1.83366	0	0	1.09637	2.8142	0	0	1.14125	0	1.52082	0
ENSG00000231296_havana	0	0	0	0	0.703612	0	0.992134	2.52677	0	0	0.967424	0	2.19274	0	1.27499	2.21497	0	0	3.04163	0
ENSG00000231297_havana	0	0	0	0	0	0	0	0	0	0	0	0	0	0	0	0	0	0	0	0
ENSG00000231298_MANCR	0	0	0	0	0	0	0	0	0	0	0	0	0	0	0	0	0	0	0	1.30575
ENSG00000231299_SEPTIN14P24	0	0	0	0	0	0	0	0	0	0	0	0	0	0	0	0	0	0	0	0
ENSG00000231300_EZH2P1	3.39829	0.716487	0	0	0	0.765255	0	0	0	0	0	0	0	0	1.27499	0	0	0	0	0
ENSG00000231301_RPL13AP	0	0	0	1.63514	0	0	0	0	0	0	0	0	0	0	0	0	0	0	0	0
ENSG00000231302_RPL36P2	0	0	0	0	0	0	0	0	0	0	2.90227	0	0	0	0	0	0	0	0	0
ENSG00000231304_SGO1-AS1	3.39829	0.716487	5.22859	0.81757	1.40722	0.765255	4.96067	0	3.04713	0	0	0	5.48184	7.0355	1.27499	4.42993	11.4125	8.06145	6.08327	7.83451
ENSG00000231305_havana	27.7527	32.2419	19.1715	15.5338	26.7373	29.8449	18.8505	18.5297	29.7096	11.002	8.70681	27.3711	20.831	30.9562	34.4248	24.3646	29.6724	30.9022	34.9788	16.9748
ENSG00000231307_RPS3P2	0	0	0	0	0.703612	0	0.992134	2.52677	3.04713	0	0	1.30338	0	0	0	1.10748	1.14125	0	1.52082	0
ENSG00000231310_TBL1XR1-AS1	0.566381	0	0	0	1.40722	0	3.96853	0	0.761783	0	0	0	0	0	0	0	0	0	3.04163	0
ENSG00000231311_PRYP2	0	0	0	0	0	0	0	0	0	0	0	0	0	0	0	0	0	0	0	0
ENSG00000231312_MAP4K3-DT	82.6917	59.4684	59.2573	107.919	56.289	63.5162	72.4258	68.2229	83.7962	85.2651	108.351	134.249	132.661	135.082	173.399	177.197	159.775	286.182	282.872	219.366
ENSG00000231313_CLIC1P1	0	0	0	0.81757	0	0	0.992134	0.842258	2.28535	0.916829	0	0	2.19274	2.8142	3.82498	1.10748	3.42374	4.03073	3.04163	2.6115
ENSG00000231316_havana	0	0	0	0	0	0	0	0	0	0	0	0	0	0	0	0	0	0	0	0
ENSG00000231317_havana	0	0	0	2.45271	0	0	0	0.842258	0	0	0	0	1.09637	4.2213	0	0	0	2.68715	1.52082	0
ENSG00000231322_RPL13AP17	0	0	0	0	0	0	0.992134	0	0	0	0	0	1.09637	0	0	0	0	0	1.52082	0
ENSG00000231324_havana	0.566381	0	0	6.54056	2.81445	4.59153	0	2.52677	1.52357	0	0	9.12369	9.86732	5.6284	16.5749	29.9021	35.3787	22.8408	41.062	33.9495
ENSG00000231326_LINC02662	0	0	0	0	0	0	0	0	0	0	0	0	0	0	0	0	0	0	0	0
ENSG00000231327_LINC01816	5.09743	5.73189	20.0429	10.6284	9.85057	11.4788	5.9528	2.52677	3.80892	19.2534	21.2833	20.8542	7.67458	9.84969	14.0249	4.42993	7.98873	8.06145	7.60408	9.14026
ENSG00000231328_TPT1P7	0	0	0	0	0	0	0	0	0	0	0	0	0	0	0	0	0	0	0	0
ENSG00000231329_havana	0	0	0	0	0	0	1.98427	5.05355	3.04713	0	0	3.91015	6.57821	12.6639	3.82498	6.6449	4.56499	8.06145	3.04163	7.83451
ENSG00000231331_havana	0	0	0	0	0	0	0	0	0	0	0	0	0	0	0	0	0	0	0	0
ENSG00000231332_OOEP-AS1	0	0	0	0	0	0	0	0	0	0	0	0	0	0	0	0	0	0	0	0
ENSG00000231333_RPL34P6	0	0.716487	0	0	1.40722	0	1.98427	0	0	0	0	2.60677	0	0	1.27499	3.32245	1.14125	0	0	1.30575
ENSG00000231334_EML6-AS1	0	0	0	0	0	0	0	0	0	0	0	0	0	0	1.27499	0	0	0	0	1.30575
ENSG00000231336_havana	0	0	0	0	0	0	0	0	0.761783	0	0	0	0	0	0	1.10748	0	0	0	1.30575
ENSG00000231340_ACTG1P10	0.566381	7.88135	4.35715	19.6217	4.92528	13.7746	8.9292	12.6339	27.4242	2.75049	0	1.30338	7.67458	4.2213	1.27499	11.0748	2.28249	5.3743	9.1249	10.446
ENSG00000231341_VDAC1P6	0	0	0	2.45271	0	0	0	0.842258	0.761783	0.916829	1.93485	1.30338	0	0	0	0	0	0	1.52082	0
ENSG00000231344_havana	0	1.43297	1.74286	0	0	0.765255	0	1.68452	0	3.66732	2.90227	0	0	4.2213	0	1.10748	1.14125	1.34358	0	1.30575
ENSG00000231345_BEND3P1	19.8233	15.7627	15.6858	22.892	14.0722	17.6009	22.8191	18.5297	19.0446	6.41781	14.5114	75.5963	71.264	53.4698	17.8499	71.9864	69.6161	68.5224	68.4367	104.46
ENSG00000231346_LINC01160	3.96467	8.59784	1.74286	0	2.11084	3.82627	0.992134	3.36903	0.761783	0.916829	1.93485	9.12369	6.57821	9.84969	8.92495	9.96735	11.4125	9.40503	6.08327	13.0575
ENSG00000231349_havana	0	0	0	0	0	0	0	0	0	0	0	0	0	0	0	0	0	0	0	0
ENSG00000231351_WBP1P1	32.2837	40.1233	47.9287	40.8785	33.7734	25.2534	3.96853	4.21129	5.33248	3.66732	0	0	0	0	0	0	1.14125	1.34358	1.52082	0
ENSG00000231353_havana	0	0	0	0	0	0	0	0	0	0	0	0	0	0	0	0	0	0	0	0
ENSG00000231355_havana	0.566381	0.716487	0	2.45271	0.703612	0	0	0.842258	0	2.75049	0	1.30338	1.09637	4.2213	8.92495	1.10748	2.28249	1.34358	0	1.30575
ENSG00000231356_MTFR1P1	0	0	0	0	0	0	0	0	0	0	0	0	0	0	0	0	0	0	0	0
ENSG00000231357_havana	0	0	0	0	0	0.765255	0	0	3.04713	0	0	0	1.09637	0	0	0	0	1.34358	0	0
ENSG00000231358_havana_tagene	0	0	0	0	0	0	0	0	0	0	0	0	0	0	0	0	0	0	0	0
ENSG00000231359_havana	0	0	0	1.63514	0	0.765255	0	0.842258	0	0	0	7.82031	10.9637	9.84969	8.92495	7.75238	7.98873	16.1229	9.1249	7.83451
ENSG00000231361_RPS29P23	0	0	0	0	0	0	0	0	0	0	0	0	0	0	0	0	0	0	0	0
ENSG00000231362_havana	0.566381	0	0	0	0	0	0	0	0	0	0	0	0	0	0	0	0	0	0	0
ENSG00000231364_LINC01712	0	0	0	0	0	0	0	0	0	0	0	0	0	0	1.27499	0	1.14125	0	0	2.6115
ENSG00000231365_WARS2-AS1	138.197	141.148	135.943	129.176	132.983	141.572	169.655	120.443	130.265	66.0117	96.7424	358.431	367.284	308.155	345.523	198.24	200.859	335.894	351.309	377.362
ENSG00000231366_RPS26P40	0	0	0	0	0	0	0	0	0	0	0	0	0	0	0	0	0	0	0	0
ENSG00000231367_LINC02613	1.13276	5.73189	2.61429	5.72299	5.6289	1.53051	3.96853	0.842258	2.28535	0	0	2.60677	5.48184	9.84969	6.37496	15.5048	7.98873	10.7486	9.1249	10.446
ENSG00000231368_RPSAP40	0	0	0	0	0	0	0	0	0	0	0	0	0	0	0	0	0	0	0	0
ENSG00000231369_havana	4.53105	6.44838	1.74286	2.45271	1.40722	0.765255	4.96067	2.52677	9.1414	8.25147	4.83712	3.91015	3.28911	2.8142	5.09997	1.10748	1.14125	4.03073	0	2.6115
ENSG00000231371_AKR1B1P8	0	0	0	0	0	0	0	0	0	0	0	0	0	0	0	0	0	0	0	0
ENSG00000231373_GNA14-AS1	0	0	0	0	0	0	0	0	0	0	0	1.30338	2.19274	8.4426	2.54999	4.42993	3.42374	8.06145	7.60408	7.83451
ENSG00000231375_CDY17P	0	0	0	0	0	0	0	0	0	0	0	0	0	0	0	0	0	0	0	0
ENSG00000231376_HMGN2P16	0	0	0	0	0	0	0	0	0	0	0	0	0	0	0	0	0	1.34358	0	0
ENSG00000231378_NDUFAF4P4	0	0	0	0	0	0	0	0	0	0	0	0	1.09637	0	2.54999	1.10748	0	0	0	0
ENSG00000231381_RNF2P1	0.566381	0	0	0	0	0	0	0.842258	0.761783	0	0.967424	0	2.19274	0	0	0	1.14125	1.34358	0	0
ENSG00000231382_NBPF21P	0	0	0	0	0	0	0	0	0	0	0	1.30338	1.09637	0	0	1.10748	0	0	0	0
ENSG00000231383_FGF12-AS1	0	0	0	0	0	0	0	0	0	0	0	1.30338	1.09637	0	0	1.10748	0	0	0	0
ENSG00000231384_havana	0	0	0	0	0	0	0	0	0	0	0	0	0	0	0	0	0	0	0	0
ENSG00000231386_MOB4P1	0	0	0	0	0	0	0	0	0	0	0	0	0	0	0	0	0	0	1.52082	0
ENSG00000231388_FMN2P1	0	0	0	0	0	0	0	0	0	0	0	0	0	0	0	0	0	0	0	0
ENSG00000231389_HLA-DPA1	40.2131	38.6903	47.9287	34.338	42.2167	32.1407	23.8112	39.5861	28.186	48.592	36.7621	69.0794	59.2039	39.3988	117.299	95.2436	134.667	283.494	273.747	313.38
ENSG00000231390_SNX18P8	0	0	0	0	0	0	0	0	0	0	0	0	0	0	0	0	0	0	0	0
ENSG00000231392_havana	0	0	0	0	0	0	0	0	0	0	0	0	0	0	0	0	0	0	0	0
ENSG00000231393_havana	1.13276	1.43297	3.48572	2.45271	1.40722	2.29576	1.98427	1.68452	3.04713	0	0	2.60677	5.48184	2.8142	6.37496	4.42993	5.70624	1.34358	4.56245	1.30575
ENSG00000231394_havana	0	0	0.871431	0.81757	0	0	0	0	0	0	0	0	0	0	1.27499	1.10748	0	0	0	0
ENSG00000231395_ARL4AP4	1.69914	0	0	3.27028	0	4.59153	2.9764	1.68452	3.04713	0	0	0	7.67458	5.6284	1.27499	4.42993	2.28249	0	4.56245	3.91725
ENSG00000231396_USP17L10	0	0	0	0	0	0	0	0	0	0	0	0	0	0	0	0	0	0	0	0
ENSG00000231397_havana	0	0	0	0	0	0	0.992134	0	0	0.916829	0	0	0	1.4071	0	1.10748	0	0	0	0
ENSG00000231398_havana	0	0	0.871431	0.81757	2.11084	1.53051	0	0	0	0	0	2.60677	4.38548	1.4071	5.09997	1.10748	0	0	0	0
ENSG00000231399_SNRPEP8	0	0	0	0	0	0	0	0	0	0	0	0	0	0	0	0	0	0	0	0
ENSG00000231401_havana_tagene	0	0	0	0	0	0	0	0	0.761783	0	0	0	0	2.8142	1.27499	3.32245	0	6.71788	1.52082	1.30575
ENSG00000231402_WASF5P	0	0	0	0	0	0	0	0	0	0	0	0	0	0	0	0	0	0	0	0
ENSG00000231403_havana	0	0	0	0	0	0	0	0	0	0	0	0	0	1.4071	0	0	0	1.34358	0	0
ENSG00000231404_RAC1P3	0.566381	0	1.74286	0	1.40722	0	0	0	0	0	2.90227	1.30338	1.09637	1.4071	0	0	3.42374	1.34358	0	0
ENSG00000231405_havana	0	0	0	0	0	0	0	0	0	0	0	1.30338	0	0	0	0	0	0	0	0
ENSG00000231407_GORAB-AS1	6.23019	5.73189	9.58574	4.90542	4.92528	10.7136	7.93707	0.842258	4.5707	0.916829	0	7.82031	7.67458	2.8142	2.54999	2.21497	5.70624	10.7486	6.08327	7.83451
ENSG00000231409_havana	0.566381	0.716487	0	0	0	0	3.96853	4.21129	0	7.33464	1.93485	2.60677	3.28911	1.4071	3.82498	4.42993	2.28249	2.68715	0	0
ENSG00000231411_DUX4L31	0	0	0	0	0	0	0	0	0	0	0	0	0	0	0	0	0	0	0	0
ENSG00000231412_havana	0	0	1.74286	0	0	0	0	0	0	1.83366	0	0	0	1.4071	0	0	0	0	1.52082	1.30575
ENSG00000231413_havana	0	0	0	0	1.40722	0	1.98427	0.842258	1.52357	0	0	1.30338	0	0	1.27499	0	3.42374	0	0	0
ENSG00000231414_RPL39P15	6.79658	2.86595	3.48572	3.27028	1.40722	4.59153	4.96067	3.36903	10.665	7.33464	6.77197	1.30338	1.09637	0	1.27499	0	2.28249	1.34358	1.52082	1.30575
ENSG00000231416_havana	0	0	0	0	0.703612	0	0	0	0	0	2.90227	2.60677	2.19274	1.4071	5.09997	0	1.14125	2.68715	3.04163	1.30575
ENSG00000231417_IRX1P1	1.69914	0	0	0.81757	0	0	0	0	0	0	0	0	0	0	0	0	0	0	0	0
ENSG00000231418_havana_tagene	0	0	0	0	0	0	0	0	0	0	0	0	0	0	0	0	0	0	0	0
ENSG00000231419_LINC00689	0	0	0	2.45271	0	1.53051	0	3.36903	0.761783	4.58415	3.8697	1.30338	3.28911	2.8142	5.09997	1.10748	3.42374	4.03073	4.56245	3.91725
ENSG00000231420_LINC01817	0	0	0	0	0	0	0	0	0	0	0	0	0	0	0	0	0	0	0	0
ENSG00000231421_havana	0.566381	2.14946	1.74286	2.45271	0.703612	0	0	2.52677	0.761783	8.25147	0	0	0	0	1.27499	0	1.14125	0	0	0
ENSG00000231422_LINC01516	0	0	0	0	0	0	0	0	0	0	0	0	0	0	1.27499	0	0	0	0	0
ENSG00000231423_RAB9AP5	0	0	0	0	0	0	0	0	0	0	0	0	0	0	0	0	0	0	0	0
ENSG00000231424_havana	5.09743	1.43297	9.58574	3.27028	2.11084	0.765255	13.8899	9.26484	12.9503	0	0	1.30338	4.38548	2.8142	3.82498	2.21497	3.42374	6.71788	6.08327	1.30575
ENSG00000231426_FILNC1	2.26553	0	0	0	2.81445	0.765255	0	0.842258	0.761783	0	0	19.5508	10.9637	1.4071	33.1498	5.53742	6.84748	1.34358	4.56245	3.91725
ENSG00000231427_LINC01445	0	0	0	0	0	0	0	0	0	0	0	0	0	0	0	0	0	0	0	0
ENSG00000231428_LINC00396	0	0	0	0	0	0	0	0	0	0	0	0	0	0	0	0	0	0	0	0
ENSG00000231431_FAR2P4	4.53105	16.4792	8.71431	21.2568	23.9228	11.4788	39.6853	23.5832	29.7096	4.58415	11.6091	0	0	0	0	0	0	0	0	0
ENSG00000231434_HSP90AA3P	0	0.716487	0.871431	0.81757	0	0.765255	1.98427	1.68452	0	22.9207	8.70681	3.91015	1.09637	2.8142	0	2.21497	2.28249	0	0	2.6115
ENSG00000231436_RBMY3AP	0	0	0	0	0	0	0	0	0	0	0	0	0	0	0	0	0	0	0	0
ENSG00000231437_LINC01750	0	0	0	0	0	0	0	0	0	1.83366	0.967424	1.30338	0	1.4071	2.54999	2.21497	2.28249	0	3.04163	1.30575
ENSG00000231439_WASIR2	0.566381	0	1.74286	1.63514	1.40722	0	0.992134	0.842258	0.761783	0	0	14.3372	3.28911	0	1.27499	0	0	0	0	3.91725
ENSG00000231440_havana	0	0	0	0	0	0	0	0	0	0	0	0	0	0	0	0	0	0	1.52082	0
ENSG00000231441_DST-AS1	0	0	0	0	0	0	4.96067	0	1.52357	4.58415	0	1.30338	5.48184	5.6284	2.54999	4.42993	4.56499	1.34358	4.56245	2.6115
ENSG00000231442_LARP1BP1	0	0	0	0	0	0	0	0	0	0	0	0	0	0	0	0	0	0	0	0
ENSG00000231443_havana	7.92934	17.9122	7.84288	16.3514	9.14696	7.65255	16.8663	11.7916	13.7121	4.58415	4.83712	14.3372	18.6383	11.2568	15.2999	14.3973	17.1187	26.8715	18.2498	15.669
ENSG00000231445_TIMM8AP1	0	0	0	0	0	0	0	0	0	0	0	0	0	0	0	0	0	0	0	0
ENSG00000231447_havana	0	0	0	0	0	0	0	0	0	0	0	0	0	0	0	0	0	0	0	0
ENSG00000231449_havana	0	1.43297	0	0.81757	0.703612	0	0	0	0	0	0	2.60677	3.28911	2.8142	3.82498	2.21497	0	4.03073	13.6873	1.30575
ENSG00000231453_LINC01305	19.8233	28.6595	47.9287	13.0811	18.2939	7.65255	10.9135	10.9494	11.4268	0.916829	0.967424	1.30338	1.09637	0	6.37496	1.10748	6.84748	2.68715	1.52082	3.91725
ENSG00000231454_havana	0	0	0	0	0	0	0	0	0	0	0	0	0	0	0	0	0	0	0	0
ENSG00000231458_RNASEH1P2	0	0	6.10002	0	2.81445	0.765255	0.992134	1.68452	0.761783	0.916829	2.90227	0	0	0	0	0	0	0	0	0
ENSG00000231460_havana	5.09743	0.716487	0.871431	6.54056	3.51806	0.765255	6.94494	1.68452	1.52357	1.83366	8.70681	0	1.09637	0	0	0	0	0	0	0
ENSG00000231461_HLA-DPA2	0	0	0	0	0	0	0	0	0	0	0	0	0	0	0	0	0	0	0	0
ENSG00000231464_havana	1.13276	2.86595	1.74286	0.81757	2.11084	1.53051	1.98427	3.36903	10.665	0	0.967424	2.60677	1.09637	4.2213	1.27499	5.53742	5.70624	4.03073	7.60408	6.52876
ENSG00000231466_havana	44.1777	24.3605	17.4286	41.6961	35.1806	46.6806	13.8899	22.741	19.0446	22.9207	10.6417	14.3372	10.9637	12.6639	10.1999	9.96735	6.84748	16.1229	15.2082	9.14026
ENSG00000231467_havana	1.13276	0	0	0	0	0	0.992134	0	0	0	0	0	1.09637	0	0	0	0	0	0	0
ENSG00000231468_PRDX3P2	0.566381	0.716487	0.871431	0	0.703612	2.29576	0	5.05355	4.5707	2.75049	1.93485	5.21354	7.67458	4.2213	7.64996	3.32245	1.14125	2.68715	6.08327	5.223
ENSG00000231470_HMGB3P2	0	0	0	0	0	0	0	0	0.761783	0	0	0	0	0	1.27499	0	0	0	0	0
ENSG00000231471_HMGN2P34	0	0	0	0	0	0	0	0	0	0	0	0	0	1.4071	0	0	0	0	0	0
ENSG00000231473_RB1-DT	3.39829	3.58243	6.97145	4.90542	2.81445	5.35678	2.9764	2.52677	4.5707	0	1.93485	5.21354	5.48184	1.4071	6.37496	2.21497	3.42374	5.3743	7.60408	3.91725
ENSG00000231475_IGHV4-31	0	0	0	0	0	0	0	0	0	0	0	0	0	0	0	0	0	0	0	0
ENSG00000231476_havana	0	0	0	0	0	0	0	0	0	0	0	2.60677	0	0	2.54999	0	1.14125	0	1.52082	0
ENSG00000231477_havana	0	0	0	0	0	0	0	0	0	0	0	0	1.09637	0	0	0	0	0	0	0
ENSG00000231478_FCF1P9	0	0	0	0	0	0	0	0	0	0	0	0	0	0	0	0	1.14125	0	0	1.30575
ENSG00000231480_SNRPGP13	0	0	0	3.27028	0	0	0	0	0	0	0	0	0	0	0	0	0	0	0	0
ENSG00000231482_havana	0.566381	2.86595	1.74286	0	0.703612	3.06102	0.992134	0.842258	0	2.75049	0	3.91015	1.09637	11.2568	1.27499	2.21497	2.28249	2.68715	4.56245	2.6115
ENSG00000231484_havana	0	0	0	0	0	0	0	0	0	0	0	0	0	0	0	0	0	0	0	0
ENSG00000231487_havana	0	0	0	0	0	0	0	0	0	0	0	0	0	0	0	0	0	0	0	0
ENSG00000231489_havana	0	0	0	0	0	0	0	0	0	0	0	0	0	0	0	0	0	0	0	0
ENSG00000231490_RPL7L1P2	0	0	0	0	0	0	0	0	0	0	0	0	0	0	0	0	0	0	0	0
ENSG00000231491_JKAMPP1	0	0	0	0	0	0	0	0	0	0	0	0	0	0	0	0	0	0	0	0
ENSG00000231492_havana	0	0	0	0	0	0	0	0	0	0	0	0	0	0	0	0	0	0	0	0
ENSG00000231494_RPL21P35	0	0	0	0	0	0	0	0	0	0	0	1.30338	0	1.4071	1.27499	0	0	0	0	0
ENSG00000231495_havana	0	0	0	0	0	0	0	0	0	0.916829	0.967424	0	0	0	0	0	0	0	0	0
ENSG00000231496_havana_tagene	0	0	0	0	0	0	0	0	0.761783	0	0	0	0	0	0	0	0	0	0	0
ENSG00000231500_RPS18	14473.3	18593.5	17821.6	13333.8	11770.7	12035.9	17097.4	14670.5	14313.1	20692.8	18761.3	14925.1	11390.2	17439.6	14375.5	14098.3	14724.4	13375.3	12216.7	15952.4
ENSG00000231501_MTND4LP1	0	0	0	0	0	0	0	0	0	0	0	0	0	0	0	0	0	0	0	0
ENSG00000231503_PTMAP4	25.4872	31.5254	24.4001	34.338	23.9228	33.6712	4.96067	6.73807	12.9503	25.6712	37.7295	57.3489	47.1439	67.5408	54.8247	47.6218	49.0736	42.9944	42.5829	35.2553
ENSG00000231504_NMD3P2	0	0	0	0	0	0	0	0	0	0	0	0	0	0	0	0	0	0	0	0
ENSG00000231505_havana	0	0	0	0	0	0	0	0	0	0	0	0	0	0	0	0	0	0	0	0
ENSG00000231507_LINC01353	0	0	0	0	0	0.765255	0	0	0	1.83366	0	3.91015	1.09637	0	0	1.10748	0	5.3743	0	1.30575
ENSG00000231508_RPL34P20	0	0	0	0	0	0	0	0	0	0	0	0	0	0	0	1.10748	0	1.34358	0	1.30575
ENSG00000231509_havana	0	0	0	2.45271	0	0	0	0	0.761783	0	0	1.30338	0	1.4071	1.27499	0	1.14125	2.68715	1.52082	0
ENSG00000231510_LINC02782	0	0	0	0	0	0	0	0	0	7.33464	5.80454	0	0	0	0	0	0	0	0	0
ENSG00000231512_SEPTIN14P21	0	0.716487	0	0	0.703612	0	0	0	0	0	0	0	0	0	0	0	0	1.34358	0	0
ENSG00000231513_E2F6P4	0	0	0	0	0	0	0	0	0	9.16829	0	0	0	0	0	0	0	0	0	0
ENSG00000231514_CCNQP2	0	0	0	0	0	0	0	0	0	0	0	0	0	0	0	0	0	0	0	0
ENSG00000231515_havana	0	0	0	0	0	0	0	0	0	0	0	0	0	0	0	0	0	0	0	0
ENSG00000231516_CBX1P5	0	0	0	0	0	0	0	0	0	0	0	0	0	0	0	0	0	0	0	0
ENSG00000231519_havana	3.39829	2.86595	5.22859	3.27028	3.51806	0.765255	4.96067	1.68452	3.04713	3.66732	2.90227	3.91015	5.48184	1.4071	3.82498	2.21497	5.70624	2.68715	1.52082	5.223
ENSG00000231521_havana	0	2.86595	0	1.63514	1.40722	2.29576	0	1.68452	0.761783	0.916829	0	2.60677	3.28911	1.4071	3.82498	1.10748	1.14125	4.03073	6.08327	6.52876
ENSG00000231523_SEPTIN14P1	0	0	0	0	0	0	0	0	0	0	0	0	0	0	0	0	0	0	0	0
ENSG00000231525_havana	0	0	0	0	0	0	0	0	0	0	0	0	0	0	0	0	0	0	0	0
ENSG00000231527_FAM27C	20.9561	21.4946	9.58574	25.3447	16.1831	9.18306	20.8348	24.4255	28.9478	0.916829	4.83712	32.5846	39.4693	71.7621	28.0498	32.117	19.4012	49.7123	45.6245	36.561
ENSG00000231528_FAM225A	0	0	0	0	0	0.765255	0	0	0	0	0	0	0	0	0	0	0	0	0	0
ENSG00000231529_LINC02779	0	0	0	0	0	0	0	0	0	0	0	0	1.09637	0	0	0	0	0	0	0
ENSG00000231530_havana	10.1949	5.73189	11.3286	8.1757	9.14696	13.7746	9.92134	10.9494	10.665	5.50098	5.80454	6.51692	4.38548	4.2213	7.64996	9.96735	6.84748	5.3743	9.1249	6.52876
ENSG00000231531_HINT1P1	0	2.14946	3.48572	0	1.40722	2.29576	0.992134	1.68452	0	0	0	0	0	1.4071	0	0	2.28249	0	0	0
ENSG00000231532_LINC01249	0	2.14946	0	0	1.40722	0	0.992134	0.842258	0	0.916829	1.93485	0	0	0	1.27499	0	0	0	1.52082	0
ENSG00000231533_havana_tagene	0	0	0	1.63514	0	5.35678	6.94494	0.842258	0	0	2.90227	9.12369	13.1564	4.2213	2.54999	8.85987	7.98873	4.03073	6.08327	5.223
ENSG00000231534_FBXO36-IT1	0	0	0	0	0	0	0	0	0	0	0	1.30338	1.09637	0	0	0	1.14125	0	3.04163	0
ENSG00000231535_LINC00278	1.69914	0	0.871431	3.27028	6.33251	0.765255	0	5.89581	0.761783	0	0	13.0338	20.831	11.2568	15.2999	0	0	21.4972	30.4163	0
ENSG00000231536_havana	26.0535	22.9276	40.9573	24.5271	23.9228	29.0797	5.9528	20.2142	30.4713	0	0	0	0	0	0	0	0	0	0	0
ENSG00000231537_MTCO3P10	0	0	0	0	0	0	0	0	0	0	0	0	0	0	0	0	0	0	0	0
ENSG00000231538_DPP10-AS3	0	0	0	0	0	0	0	0	0	0	0	0	0	0	0	0	0	0	0	0
ENSG00000231539_havana	0	0	0	0	0	0.765255	0	0	0	0.916829	1.93485	0	0	0	0	0	0	0	0	0
ENSG00000231540_ELOCP9	0	0	0	0	0	0	0	0	0	0	0	0	0	0	0	0	0	0	0	0
ENSG00000231541_RPS6P2	0	0	0	0	0	0	0	0	0	0	0	0	0	0	0	0	0	0	0	0
ENSG00000231542_TAB3-AS1	0	0	0	0	0	0	0	0	0	0	0	0	0	0	0	0	0	0	0	0
ENSG00000231544_RSL24D1P11	0.566381	2.14946	1.74286	0	0.703612	6.88729	1.98427	0.842258	3.80892	0.916829	0	5.21354	4.38548	4.2213	1.27499	2.21497	3.42374	2.68715	3.04163	3.91725
ENSG00000231546_RPL3P5	0	0	0	0.81757	0	1.53051	0.992134	0	0	0	0	1.30338	0	0	0	1.10748	2.28249	0	1.52082	0
ENSG00000231547_havana	0	0	0	0	0	0	0	0	0	0	0	0	0	0	0	0	0	0	0	0
ENSG00000231548_OR55B1P	0	0	0	0	0	0	0	0	0	0	0	1.30338	0	0	0	0	0	1.34358	1.52082	0
ENSG00000231549_ATP5MKP1	0	0	0.871431	0	0	0	2.9764	1.68452	0.761783	1.83366	0	1.30338	0	2.8142	0	1.10748	0	4.03073	0	1.30575
ENSG00000231550_PTCHD3P2	0	0.716487	0	2.45271	1.40722	1.53051	1.98427	6.73807	2.28535	4.58415	3.8697	6.51692	2.19274	0	3.82498	1.10748	1.14125	0	1.52082	1.30575
ENSG00000231551_PDE4DIPP6	42.4786	40.1233	52.2859	71.9462	51.3637	56.6289	89.292	48.851	67.0369	7.33464	9.67424	86.0234	82.2277	146.338	95.6244	76.4164	82.1698	112.86	144.478	80.9566
ENSG00000231552_IGBP1P3	0	0	0	0	0	0	0	0.842258	0.761783	0	0	0	0	1.4071	0	0	0	0	0	1.30575
ENSG00000231553_MRM3P1	0	0	0	0	0	0	0	0	0	0	0	0	0	0	0	0	0	0	0	0
ENSG00000231556_RSL24D1P3	0	0	0	1.63514	2.11084	0.765255	0	0.842258	0.761783	0	0	1.30338	4.38548	4.2213	1.27499	1.10748	2.28249	1.34358	1.52082	0
ENSG00000231557_havana	0	0	0	0	0	0	0	0	0	0	0	0	0	0	0	0	0	0	0	0
ENSG00000231559_havana	0	0	0	0	0	0	0	0	0	0	0	0	0	0	0	0	0	0	0	0
ENSG00000231560_CLEC12A-AS1	0	0	0	0	0	0	0	4.21129	0	0	0	0	0	0	1.27499	0	0	0	0	0
ENSG00000231561_CEACAMP5	0.566381	2.86595	0.871431	4.90542	1.40722	3.06102	0	0	0.761783	0	0	1.30338	0	0	2.54999	2.21497	1.14125	1.34358	4.56245	1.30575
ENSG00000231562_havana	0.566381	0	0	0	0	0	0.992134	0	4.5707	0	0	1.30338	1.09637	1.4071	2.54999	0	0	2.68715	3.04163	0
ENSG00000231563_havana	38.5139	30.0924	28.7572	25.3447	19.7011	13.7746	30.7561	43.7974	45.707	9.16829	1.93485	22.1575	18.6383	30.9562	19.1249	11.0748	15.9775	16.1229	9.1249	13.0575
ENSG00000231564_EIF4A1P11	0	0	0	0	0	1.53051	0.992134	0	0	0	0	0	0	0	1.27499	0	0	1.34358	0	0
ENSG00000231565_NEK2P2	0	0	0	0	0	0	0	0	0	0	0	0	0	0	0	0	0	0	0	0
ENSG00000231566_LINC02595	1.13276	0	0	0	0	0	0	0.842258	0.761783	11.9188	9.67424	10.4271	7.67458	29.5491	22.9499	7.75238	3.42374	26.8715	25.8539	10.446
ENSG00000231567_MTND2P19	0	0	0	0	0	0	0	0	0	0	0	0	0	0	0	0	0	0	0	0
ENSG00000231568_S100A11P7	0	0	0	0	0	0	0	0	0	0	0	0	0	0	0	0	0	0	0	0
ENSG00000231569_havana	0	0	0	0	0	0	0	0.842258	1.52357	0	0	0	1.09637	0	0	1.10748	0	0	0	2.6115
ENSG00000231570_PPIAP63	0	0	0	0	0	0	0	0	0	0	0	0	0	0	0	0	0	0	0	0
ENSG00000231574_LINC02015	5.09743	0.716487	0.871431	0	0.703612	0	7.93707	0	0	0	0	3.91015	2.19274	2.8142	0	2.21497	1.14125	2.68715	1.52082	5.223
ENSG00000231576_MTCO2P20	0	0	0	0	0	0	0	0	0	0	0	0	0	0	0	3.32245	1.14125	2.68715	0	0
ENSG00000231579_RPL7P21	2.26553	0.716487	0	1.63514	1.40722	0.765255	0	1.68452	0	0	3.8697	0	0	2.8142	1.27499	1.10748	1.14125	0	3.04163	2.6115
ENSG00000231582_MTND4LP21	0	0	0	0	0	0	0	0	0	0	0	0	0	0	0	0	0	0	0	0
ENSG00000231583_havana	0	0	0	0	0	0	0	0	0	0	0	0	0	0	0	0	0	0	0	0
ENSG00000231584_FAHD2CP	108.179	96.0092	115.9	110.372	87.2479	68.8729	89.292	105.282	121.885	34.8395	39.6644	86.0234	98.6732	116.789	96.8994	68.664	67.3336	80.6145	82.1241	92.7083
ENSG00000231585_havana	0	0	0	0	0	0	0	0	0	0.916829	0	0	0	0	0	0	0	0	0	0
ENSG00000231586_RPS23P9	0	0	0	0	0	0	0	0	0	0	0	0	0	0	0	0	0	0	0	0
ENSG00000231587_SNORD62B	20.3897	20.0616	5.22859	18.8041	16.1831	12.2441	18.8505	10.9494	12.1885	5.50098	17.4136	6.51692	12.0601	7.0355	7.64996	4.42993	4.56499	13.4358	3.04163	3.91725
ENSG00000231588_SHQ1P1	0	0	0	0	0	0	0	0	0	0	0	0	0	0	0	0	1.14125	0	0	0
ENSG00000231589_havana	0	0	0	0	1.40722	0	10.9135	0	0	0	0	2.60677	1.09637	1.4071	2.54999	5.53742	1.14125	1.34358	0	2.6115
ENSG00000231590_havana	0	0	0	0	0	0	0	0	0	0	0	0	0	0	0	0	0	0	0	0
ENSG00000231593_havana	0	0	0	0	0	0	0	0	0	0	0	0	0	0	0	0	0	0	0	0
ENSG00000231597_havana	0	0	0	0	0	0	0	0	0	0	0	0	0	0	0	0	0	0	0	0
ENSG00000231600_havana	0	0	0	0	0	0	0	0	0	0	0	0	0	0	0	0	0	0	0	0
ENSG00000231601_havana	0	0	0	0	0	0	0	0	0	0	0	0	0	0	0	0	0	0	0	0
ENSG00000231603_havana	0	0	0	0	0	0	0	0	0	0	0	0	0	0	0	0	0	0	0	0
ENSG00000231604_havana	0	0	0	0	0	0	0	0	0	0	0	0	0	0	0	0	0	0	0	0
ENSG00000231605_LINC01363	0	0	0	0	0	0	0	0	0	0	0	0	0	0	0	0	0	0	0	0
ENSG00000231606_havana_tagene	0	2.14946	0.871431	0	0	0	0	0	0	0	0	1.30338	2.19274	0	3.82498	0	1.14125	1.34358	1.52082	0
ENSG00000231607_DLEU2	120.639	148.313	140.3	121.818	140.019	117.849	216.285	130.55	123.409	64.1781	108.351	181.17	198.443	163.224	138.974	136.22	126.678	165.26	165.769	146.244
ENSG00000231609_havana	11.3276	7.88135	8.71431	5.72299	8.44335	10.7136	12.8977	9.26484	9.1414	0	0.967424	22.1575	30.6983	23.9207	24.2249	29.9021	34.2374	45.6816	38.0204	33.9495
ENSG00000231610_PIK3CDP1	0	0	0	0	0	0	0	0	0	0	0	0	0	0	0	0	0	0	0	0
ENSG00000231612_havana	0	0	1.74286	0	0.703612	2.29576	0	4.21129	1.52357	0	0	0	2.19274	1.4071	2.54999	1.10748	1.14125	1.34358	1.52082	1.30575
ENSG00000231613_havana	0	0	0.871431	0.81757	0	0	0	0.842258	0	0	0	3.91015	2.19274	1.4071	1.27499	0	0	0	0	0
ENSG00000231615_havana	0	0	0	0	0	0	0.992134	0	0	0	0	0	0	1.4071	0	0	0	0	0	0
ENSG00000231616_havana	1.69914	2.14946	0	12.2636	11.2578	3.82627	3.96853	4.21129	19.8064	0	0.967424	20.8542	24.1201	39.3988	21.6749	36.547	30.8137	33.5894	45.6245	31.338
ENSG00000231619_ANAPC15P1	0	0	0	0	0	0	0	0	0	0	0	0	0	0	0	0	0	0	0	0
ENSG00000231620_havana	0	0	0	0	0	0	0	0	0	0	0	0	0	0	0	0	0	0	0	0
ENSG00000231621_ANKRD44-AS1	0	0	0	0	0	0	0	0	0	0	0	1.30338	0	0	0	0	0	0	0	0
ENSG00000231622_RPS29P7	0	0	0	0	0	0	0	0	0	0	0	0	0	1.4071	0	0	0	0	0	0
ENSG00000231625_SLC47A1P2	0.566381	0	0	0.81757	1.40722	1.53051	0.992134	0.842258	0	0	2.90227	1.30338	5.48184	8.4426	19.1249	13.2898	7.98873	9.40503	6.08327	15.669
ENSG00000231626_havana	0	0	0	0	0	0	0	0	0	0	0	0	0	0	0	0	0	0	0	0
ENSG00000231628_havana	10.7612	14.3297	12.2	17.169	11.2578	16.8356	2.9764	13.4761	10.665	10.0851	10.6417	9.12369	7.67458	9.84969	7.64996	5.53742	14.8362	9.40503	7.60408	10.446
ENSG00000231630_havana	0	0	0	0	0	0	0	0	0	0	0	0	0	0	0	0	0	0	0	0
ENSG00000231635_ATP5F1BP1	0	0	0	0	0	0	0	0	0	0	0	0	0	0	0	0	0	0	0	0
ENSG00000231636_AGBL5-AS1	3.39829	0.716487	0	6.54056	2.11084	3.06102	6.94494	5.05355	0.761783	0.916829	0	0	0	2.8142	1.27499	0	1.14125	0	0	0
ENSG00000231637_USP17L29	0	0	0	0	0	0	0	0	0	0	0	0	0	0	0	0	0	0	0	0
ENSG00000231638_LUARIS	0	2.14946	0	0	0	1.53051	0	0	1.52357	3.66732	15.4788	0	5.48184	4.2213	8.92495	2.21497	0	1.34358	0	1.30575
ENSG00000231643_YWHAQP8	0	0	0	0	0	0	0.992134	0	0	0	0	0	0	0	0	0	0	0	0	0
ENSG00000231645_KRT17P6	0	0	0	0	0	0	0	0	0	0	0	0	0	0	0	0	0	0	1.52082	0
ENSG00000231646_FSIP2-AS1	0	0	0	1.63514	0	0	2.9764	0.842258	1.52357	0	0	14.3372	8.77095	11.2568	5.09997	12.1823	6.84748	22.8408	12.1665	3.91725
ENSG00000231648_LINC01698	0	0	0	0	0	0	0	0	0	0	0	0	0	1.4071	0	0	0	0	0	0
ENSG00000231649_SPATA31B1P	0	0	0	0	0	0	0	0	0	0	0	0	2.19274	0	1.27499	2.21497	3.42374	0	0	0
ENSG00000231650_RFESDP1	1.69914	0	0	0	0	0	0	0	0	0	0	0	0	0	0	0	1.14125	0	0	0
ENSG00000231651_DLG3-AS1	6.79658	2.86595	2.61429	4.08785	4.92528	1.53051	3.96853	2.52677	2.28535	1.83366	0	0	1.09637	1.4071	1.27499	1.10748	3.42374	0	0	3.91725
ENSG00000231652_havana	1.69914	2.14946	2.61429	0	2.81445	1.53051	1.98427	0.842258	0	0.916829	3.8697	13.0338	5.48184	11.2568	8.92495	12.1823	15.9775	17.4665	13.6873	13.0575
ENSG00000231653_havana	0	0	0	0	0	0	0	0	0	0	0	0	0	0	0	0	0	0	0	0
ENSG00000231654_RPS6KA2-AS1	0	0	0	0	0	0	0	0	0	0	0	0	0	1.4071	0	0	0	0	0	0
ENSG00000231655_EMP2P1	0	0	0	1.63514	0	0	0.992134	2.52677	0	0	0	5.21354	6.57821	2.8142	3.82498	5.53742	7.98873	2.68715	7.60408	3.91725
ENSG00000231660_RPS8P6	0	0	0	0	0	0	0	0	0	0	0	0	0	0	0	0	0	0	0	0
ENSG00000231662_havana	0	0	0	0	0	0	0	0	0	0	0	1.30338	1.09637	0	0	0	0	0	3.04163	2.6115
ENSG00000231663_COA6-AS1	15.2923	5.73189	15.6858	20.4393	11.9614	6.12204	12.8977	10.9494	10.665	7.33464	3.8697	19.5508	8.77095	28.142	38.2498	22.1497	35.3787	55.0866	63.8743	27.4208
ENSG00000231665_OGFOD1P1	3.96467	0.716487	1.74286	0	0	1.53051	2.9764	2.52677	0	0	0.967424	6.51692	4.38548	8.4426	5.09997	5.53742	5.70624	6.71788	4.56245	2.6115
ENSG00000231666_LINC01704	1.13276	0	0	0	0	0	0	0	0	0	0	0	0	1.4071	1.27499	0	0	0	1.52082	0
ENSG00000231667_OR7E111P	0	0	0	0	0	0	0	0	0	0	0	0	0	0	0	0	0	0	0	0
ENSG00000231668_PPP2R2DP1	0	0	0	0	0	0	0	0	0	0	0	1.30338	1.09637	0	0	0	0	0	0	0
ENSG00000231671_LINC01307	1.13276	0	0	0	2.11084	5.35678	1.98427	3.36903	0	0	0	0	0	0	0	0	0	1.34358	0	0
ENSG00000231672_DIRC3	5.66381	3.58243	9.58574	4.08785	11.9614	19.1314	5.9528	6.73807	4.5707	0	0	32.5846	15.3492	32.3633	21.6749	23.2572	22.8249	18.8101	28.8955	18.2805
ENSG00000231674_LINC00410	0	0	0	1.63514	0	0	0	0	0	0	0	0	1.09637	0	3.82498	1.10748	0	0	0	0
ENSG00000231675_havana	0	0	0	0	0	0	0	0	0	0	0	0	0	0	0	1.10748	0	0	0	0
ENSG00000231678_havana	0	0	0	0	0	0	0	0	0	0	0	0	0	0	0	0	0	0	0	0
ENSG00000231680_LINC02723	21.5225	8.59784	2.61429	4.08785	7.73973	0.765255	5.9528	4.21129	13.7121	1.83366	0.967424	3.91015	2.19274	1.4071	0	1.10748	2.28249	0	0	0
ENSG00000231681_havana	0	0	0	0	0	0	0	0	0	0	0	0	0	0	0	0	1.14125	0	0	0
ENSG00000231682_LINC01891	0	0	0	0	0	0	0	0	0	0	0	0	0	0	0	0	0	1.34358	0	0
ENSG00000231683_havana	0	0	0	0	0	0	0	0	0	0	0	0	0	0	0	0	1.14125	0	0	0
ENSG00000231684_EIF1P3	2.26553	1.43297	0	1.63514	1.40722	0.765255	0.992134	1.68452	0	0	0	1.30338	0	1.4071	1.27499	1.10748	0	1.34358	0	1.30575
ENSG00000231686_ANKRD11P2	38.5139	63.0508	18.3001	38.4258	38.6987	34.4365	0	1.68452	0.761783	0.916829	0.967424	1.30338	2.19274	1.4071	0	2.21497	0	2.68715	0	2.6115
ENSG00000231688_RPL21P43	0.566381	0.716487	2.61429	4.08785	0	0	2.9764	0	0.761783	2.75049	0	0	0	1.4071	2.54999	1.10748	2.28249	0	0	0
ENSG00000231689_LINC01090	0	3.58243	0	0	0.703612	0	0	4.21129	0.761783	41.2573	38.697	3.91015	1.09637	1.4071	0	0	1.14125	1.34358	1.52082	0
ENSG00000231690_LINC00574	24.3544	28.6595	29.6287	36.7907	28.1445	32.1407	27.7797	23.5832	22.0917	4.58415	10.6417	24.7643	26.3129	30.9562	15.2999	21.0422	14.8362	20.1536	15.2082	11.7518
ENSG00000231691_havana	0.566381	0	0	0	0	0	0	0	0	0	0	1.30338	2.19274	4.2213	2.54999	1.10748	3.42374	1.34358	1.52082	0
ENSG00000231694_havana	0	0	0	0	0	0	0	0	0	0	0	0	0	0	0	0	0	0	0	0
ENSG00000231697_NANOGP5	0	0	0	1.63514	0.703612	0	2.9764	0	2.28535	0	0	3.91015	7.67458	8.4426	15.2999	6.6449	7.98873	8.06145	0	10.446
ENSG00000231698_havana	0	0	1.74286	0	0	0	0	0	0	165.029	73.5242	0	0	0	0	1.10748	0	1.34358	0	0
ENSG00000231699_havana	0	0	0	0	0	0	1.98427	0	0	0	0	0	0	7.0355	1.27499	1.10748	0	4.03073	3.04163	6.52876
ENSG00000231700_havana	0	0	0	0	0	0	0	0	0	0	0	0	0	0	0	0	0	0	0	0
ENSG00000231701_BMS1P13	11.894	7.88135	8.71431	16.3514	9.14696	9.94831	0.992134	0.842258	0	0	0	0	0	0	0	0	0	0	0	0
ENSG00000231702_havana	0	0	0.871431	0.81757	0	0	0	4.21129	3.80892	0	0	2.60677	3.28911	2.8142	1.27499	3.32245	1.14125	0	0	2.6115
ENSG00000231703_havana	4.53105	0	3.48572	0.81757	0	1.53051	1.98427	2.52677	1.52357	0	0	16.944	8.77095	28.142	10.1999	12.1823	12.5537	22.8408	27.3747	22.1978
ENSG00000231704_havana	0.566381	7.16487	2.61429	4.08785	2.11084	3.06102	3.96853	5.89581	0.761783	0	2.90227	5.21354	2.19274	1.4071	8.92495	2.21497	5.70624	6.71788	4.56245	2.6115
ENSG00000231705_havana	0	0	0	0	0	0	1.98427	0	0	0.916829	0	0	0	0	0	1.10748	0	1.34358	0	3.91725
ENSG00000231706_CYCSP43	0	0	0	0	0	0	0	0	0	0	0	0	0	0	0	0	0	0	0	0
ENSG00000231707_PABPC1P1	0	0	0	2.45271	0	0.765255	0.992134	0	1.52357	3.66732	1.93485	5.21354	7.67458	15.4781	5.09997	2.21497	2.28249	4.03073	1.52082	2.6115
ENSG00000231711_LINC00899	5.66381	8.59784	25.2715	18.8041	26.0336	22.1924	2.9764	15.1606	24.3771	9.16829	5.80454	117.305	134.853	144.931	96.8994	158.37	133.526	170.634	188.581	114.906
ENSG00000231712_H3P5	0	0	0	0	0	0	0	0	0	0	0	2.60677	0	0	0	0	0	0	0	0
ENSG00000231713_havana	2.26553	0	1.74286	0	0.703612	0	2.9764	0	0.761783	12.8356	9.67424	0	2.19274	0	2.54999	0	1.14125	4.03073	1.52082	5.223
ENSG00000231714_havana	0	0	0	0	0	0	0	0	0	0	0	0	0	0	0	0	0	0	0	0
ENSG00000231715_COX6CP2	0	0	0	0	0	0	0	0	0	0	0	0	0	0	0	0	0	0	0	0
ENSG00000231716_CDY23P	0	0	0	0	0	0	0	0	0	0	0	0	0	0	0	0	0	0	0	0
ENSG00000231718_LINC02789	0	0	0	0	0	0	0	0	0.761783	0	0	0	0	0	0	0	0	0	0	0
ENSG00000231720_havana	6.79658	0.716487	0.871431	7.35813	5.6289	19.1314	13.8899	28.6368	28.186	5.50098	7.73939	6.51692	2.19274	5.6284	6.37496	5.53742	4.56499	5.3743	4.56245	1.30575
ENSG00000231721_LINC-PINT	5.66381	0	0	0.81757	2.11084	0	0.992134	2.52677	0	5.50098	6.77197	22.1575	25.2165	33.7704	31.8748	38.7619	36.5199	55.0866	53.2286	30.0323
ENSG00000231722_CHMP4AP1	0	0	0	0	0	0	0	0	0	0	0	0	0	0	0	0	0	0	0	0
ENSG00000231723_CAPZBP1	0	0	0	0	0	0	0	0	0	0	0	0	0	0	0	0	0	0	0	0
ENSG00000231724_havana	0	0	0	0	0	0	0	0	0	0.916829	0.967424	0	0	0	0	0	0	0	0	0
ENSG00000231725_VN1R110P	0	0	0	0	0	0	0	0	0	0	0	2.60677	1.09637	1.4071	5.09997	2.21497	1.14125	4.03073	3.04163	0
ENSG00000231726_HMGN2P38	2.26553	0	0	0	0	0	0.992134	0	0	0	0	0	1.09637	0	0	0	0	0	0	0
ENSG00000231728_TMSB15B-AS1	19.8233	25.7935	11.3286	31.0677	21.812	10.7136	26.7876	26.9523	30.4713	4.58415	4.83712	16.944	30.6983	11.2568	12.7499	22.1497	13.695	13.4358	15.2082	11.7518
ENSG00000231729_ARHGEF9-IT1	0	0	5.22859	0	0	0	0	0	0	0	0	0	1.09637	0	0	1.10748	1.14125	2.68715	1.52082	2.6115
ENSG00000231731_havana	15.8587	23.6441	15.6858	30.2501	15.4795	18.3661	21.8269	15.1606	10.665	18.3366	13.5439	40.4049	37.2765	59.0982	33.1498	55.3742	55.9211	45.6816	68.4367	53.5358
ENSG00000231735_RPS2P18	0	0	0	0	0	0	0	0	0	0	0	0	0	0	0	0	0	0	0	0
ENSG00000231738_TSPAN19	1.13276	0.716487	3.48572	0	6.33251	0.765255	2.9764	0.842258	0	0	4.83712	2.60677	8.77095	9.84969	6.37496	5.53742	4.56499	4.03073	1.52082	5.223
ENSG00000231739_GAPDHP59	0	0	0	0	0	0	0	0	0	0	0	0	2.19274	0	3.82498	0	1.14125	4.03073	1.52082	0
ENSG00000231740_havana	0	0	0	0	0	0	0	0	0	0	0	0	0	0	0	0	0	0	0	0
ENSG00000231741_havana	0	0	0.871431	3.27028	2.11084	2.29576	0	0	0	0	0	15.6406	13.1564	16.8852	15.2999	17.7197	11.4125	36.2765	38.0204	31.338
ENSG00000231742_LINC01273	2.83191	0	4.35715	8.99327	2.81445	7.65255	3.96853	6.73807	2.28535	3.66732	1.93485	3.91015	1.09637	2.8142	7.64996	7.75238	6.84748	5.3743	1.52082	6.52876
ENSG00000231743_havana	0	0	0	0	0	0	0	0	0	0	0	1.30338	2.19274	0	0	0	0	0	0	0
ENSG00000231744_havana	0	0	0	0	0	0	3.96853	0	0.761783	0.916829	1.93485	0	0	0	0	0	0	0	0	1.30575
ENSG00000231747_havana	0	0	0.871431	0	0.703612	0	3.96853	4.21129	10.665	1.83366	2.90227	5.21354	5.48184	2.8142	5.09997	4.42993	5.70624	4.03073	7.60408	5.223
ENSG00000231748_havana	0	0	0	0	0	0	0	0	0	0	0	1.30338	2.19274	1.4071	3.82498	1.10748	0	0	0	0
ENSG00000231749_ABCA9-AS1	3.39829	1.43297	0.871431	3.27028	4.22167	2.29576	3.96853	2.52677	2.28535	1.83366	0	0	1.09637	1.4071	1.27499	0	1.14125	1.34358	0	2.6115
ENSG00000231750_NANOGP10	0	0	0	0	0	0	0	0	0	0	0	0	0	0	0	0	0	0	0	0
ENSG00000231752_EMBP1	44.1777	27.2265	23.5286	35.1555	34.477	22.9576	25.7955	37.9016	46.4688	61.4276	65.7848	14.3372	17.5419	12.6639	11.4749	13.2898	15.9775	24.1844	31.9371	15.669
ENSG00000231754_havana	0	0	0	0	0	0	0	0	0	0	0	2.60677	2.19274	0	2.54999	2.21497	0	2.68715	0	3.91725
ENSG00000231755_CHODL-AS1	0	0	0	0	0	0	0	0	0	0	0	0	0	2.8142	1.27499	2.21497	1.14125	0	0	1.30575
ENSG00000231756_havana	0	0	0	0	0	0	0	0	0	0	0	0	0	2.8142	0	0	0	0	1.52082	1.30575
ENSG00000231758_ARHGAP15-AS1	0	0	0	0	0	0	0	0	0	0	0	9.12369	2.19274	5.6284	11.4749	3.32245	3.42374	4.03073	4.56245	2.6115
ENSG00000231760_havana	1.69914	0.716487	0	3.27028	4.22167	0.765255	0.992134	0.842258	0.761783	0	3.8697	11.7305	2.19274	8.4426	2.54999	6.6449	9.12998	16.1229	3.04163	7.83451
ENSG00000231762_havana	0	0	0	0	0	0	0	0	0	0	0	3.91015	2.19274	2.8142	3.82498	1.10748	1.14125	1.34358	1.52082	1.30575
ENSG00000231763_SLC66A2P1	0	0	0	0	0	0	0	0	0	0	0	0	0	0	0	0	0	0	0	0
ENSG00000231764_DLX6-AS1	0	0	0.871431	0	0	0	0	0	0	0	0	1.30338	0	0	1.27499	2.21497	0	2.68715	0	0
ENSG00000231765_PPP1R11P2	0	0	0	3.27028	0	0	0	0	0.761783	0	0	0	2.19274	0	1.27499	0	1.14125	0	0	0
ENSG00000231766_MTCO2P5	0	0	0	0	0	0	0	0	0	0	0	0	0	0	0	0	0	0	0	0
ENSG00000231767_RPS27AP5	1.69914	1.43297	1.74286	0	1.40722	0	13.8899	9.26484	15.2357	21.0871	16.4462	13.0338	6.57821	9.84969	5.09997	7.75238	6.84748	6.71788	9.1249	5.223
ENSG00000231768_LINC01354	0	0	0	0	0	0	0	0	0	0	0	0	1.09637	4.2213	0	3.32245	1.14125	4.03073	1.52082	1.30575
ENSG00000231769_havana	0	0	0	0.81757	0	0	0	0.842258	1.52357	0	0	5.21354	3.28911	8.4426	1.27499	6.6449	10.2712	5.3743	1.52082	2.6115
ENSG00000231770_TMEM44-AS1	61.1692	79.53	59.2573	45.7839	49.9565	35.967	49.6067	59.8003	63.228	33.0059	29.9901	117.305	71.264	84.426	117.299	88.5987	100.43	145.106	111.02	80.9566
ENSG00000231772_havana	0	0	0	0	0	0.765255	0	0	0	0	0	1.30338	4.38548	0	1.27499	4.42993	4.56499	10.7486	6.08327	13.0575
ENSG00000231776_LINC01611	1.13276	0	0.871431	0	0.703612	0.765255	0	0	0	0	0	0	0	0	1.27499	0	0	0	0	0
ENSG00000231777_MTND4P21	0	0	0	0	0	0	0	0	0	0	0	0	0	0	0	0	0	0	0	0
ENSG00000231780_havana	0	0	0	0	0	0	0	0	0	0	0	0	0	0	0	0	1.14125	0	0	0
ENSG00000231781_havana	0	0	0	0	0	0	0	0	0	0	0	0	0	0	0	0	0	0	0	0
ENSG00000231782_LINC00575	0	0	0	0	0	0.765255	0	0	0	0	0	0	0	0	0	0	0	0	0	0
ENSG00000231784_DBIL5P	15.2923	16.4792	17.4286	10.6284	18.9975	23.7229	10.9135	17.6874	10.665	2.75049	6.77197	10.4271	9.86732	11.2568	16.5749	4.42993	12.5537	22.8408	31.9371	0
ENSG00000231787_H2BP9	0	2.86595	0	0.81757	2.11084	0	0.992134	0.842258	0	0	0	0	3.28911	2.8142	1.27499	1.10748	2.28249	0	1.52082	1.30575
ENSG00000231788_RPL31P50	0	0	0	0.81757	0	1.53051	2.9764	0	0	0	0	1.30338	0	0	0	1.10748	0	0	3.04163	0
ENSG00000231789_PIK3CD-AS2	21.5225	34.3914	33.1144	49.0542	27.4409	28.3144	18.8505	34.5326	38.851	36.6732	19.3485	43.0117	38.3729	35.1775	47.1747	38.7619	42.2261	44.338	85.1657	41.784
ENSG00000231791_havana	0	0	0	0	0	0	0	0	0	0	0	0	0	0	0	0	0	0	0	0
ENSG00000231793_DOC2GP	44.1777	30.0924	26.1429	33.5204	19.7011	10.7136	56.5516	44.6397	43.4217	35.7563	12.5765	6.51692	5.48184	4.2213	7.64996	8.85987	7.98873	12.0922	6.08327	9.14026
ENSG00000231794_havana	1.13276	2.14946	0	0	0	0	0	0	1.52357	0.916829	0	1.30338	4.38548	0	3.82498	3.32245	4.56499	2.68715	3.04163	5.223
ENSG00000231795_ITCH-IT1	0	0	0	0	0	0	1.98427	0.842258	0	0	0	0	0	1.4071	6.37496	1.10748	1.14125	0	9.1249	3.91725
ENSG00000231799_PA2G4P6	0	1.43297	0.871431	0	0	3.82627	0	0	2.28535	0	1.93485	2.60677	2.19274	12.6639	3.82498	3.32245	4.56499	1.34358	1.52082	3.91725
ENSG00000231801_ANP32BP2	0	0	0	0	0	0	0	0	0	0	0	0	0	0	0	0	0	0	1.52082	0
ENSG00000231802_DNAJB6P3	0.566381	0	0	0	0	0	0	0	0	0	0	0	0	0	0	0	0	0	0	0
ENSG00000231804_havana	1.13276	1.43297	0	0	3.51806	0.765255	3.96853	0	0.761783	0	0	1.30338	2.19274	5.6284	2.54999	1.10748	1.14125	0	0	3.91725
ENSG00000231806_PCAT7	140.463	126.102	142.043	200.305	177.31	149.99	165.686	159.187	128.741	31.1722	32.8924	1.30338	3.28911	1.4071	5.09997	1.10748	3.42374	6.71788	6.08327	10.446
ENSG00000231808_LINC01388	0	1.43297	0	0	0	0	0	0	0	0	0	0	0	0	1.27499	3.32245	0	1.34358	0	0
ENSG00000231809_NANOGP9	0	0	0	0	0	0	0	0	0	0	0	0	0	0	0	0	0	0	0	0
ENSG00000231810_RPL36AP35	0	0	0	0	0	0	0	0	0	0	0	0	0	0	0	0	0	0	0	0
ENSG00000231811_havana	0	0	0	0.81757	0	1.53051	0	0	0.761783	0	0	0	3.28911	0	0	0	0	0	0	0
ENSG00000231812_SNRPCP9	0	0	0	0.81757	0	0	0	0	0	0	0	0	0	0	0	0	0	6.71788	0	0
ENSG00000231814_LINC00210	5.09743	3.58243	18.3001	11.446	7.03612	1.53051	11.9056	6.73807	19.8064	0	0	3.91015	10.9637	5.6284	1.27499	11.0748	15.9775	12.0922	7.60408	5.223
ENSG00000231815_havana	0	0	0	0	0	0	0	0	0	0	0	0	0	0	0	0	0	0	0	0
ENSG00000231817_LINC01198	0	0	0	0	0	0	0	0	0	0	0	1.30338	0	15.4781	2.54999	0	0	0	0	0
ENSG00000231821_NPM1P48	0	0	0	0	0	0	0	0	0	0	0	0	0	0	0	0	0	0	0	0
ENSG00000231822_SMC3P1	20.3897	32.2419	20.9143	29.4325	23.2192	18.3661	9.92134	10.9494	9.1414	5.50098	12.5765	15.6406	18.6383	5.6284	11.4749	17.7197	14.8362	8.06145	19.7706	14.3633
ENSG00000231824_AKAIN1	0	1.43297	0.871431	0	0	0	0	0	0	0	0	1.30338	0	0	0	0	0	1.34358	0	0
ENSG00000231826_LINC01819	3.39829	0.716487	2.61429	1.63514	6.33251	5.35678	0	0.842258	1.52357	0	0	18.2474	12.0601	7.0355	7.64996	7.75238	5.70624	2.68715	7.60408	5.223
ENSG00000231827_havana	3.39829	2.86595	0.871431	1.63514	2.11084	0.765255	5.9528	3.36903	5.33248	4.58415	0	1.30338	2.19274	0	7.64996	1.10748	1.14125	0	3.04163	1.30575
ENSG00000231829_havana_tagene	0.566381	2.86595	1.74286	4.90542	4.92528	8.4178	4.96067	6.73807	6.85605	0	0	15.6406	20.831	46.4343	25.4999	37.6544	46.7911	59.1173	45.6245	45.7013
ENSG00000231830_havana	0	2.14946	0.871431	0.81757	0	0	0	2.52677	0	0	0	0	0	0	0	1.10748	0	0	0	0
ENSG00000231831_MTHFD1P1	1.13276	0.716487	4.35715	2.45271	1.40722	0.765255	0.992134	0	3.04713	1.83366	4.83712	0	1.09637	0	1.27499	4.42993	0	2.68715	0	2.6115
ENSG00000231837_RPS7P2	0	0	0	0	0	0	0	0	0	0	0	0	0	0	0	0	0	0	0	0
ENSG00000231839_DPY19L4P2	0	0	0	0	0	0	0	0	0	0	0	0	0	0	0	0	0	0	0	0
ENSG00000231840_TMEM139-AS1	3.39829	1.43297	0.871431	1.63514	1.40722	0	0.992134	2.52677	1.52357	0	0	5.21354	2.19274	1.4071	5.09997	4.42993	2.28249	1.34358	6.08327	1.30575
ENSG00000231841_FAM192BP	0.566381	1.43297	3.48572	0.81757	0	5.35678	3.96853	4.21129	1.52357	1.83366	5.80454	5.21354	1.09637	8.4426	5.09997	2.21497	2.28249	2.68715	1.52082	3.91725
ENSG00000231845_HMGB3P14	0	0	0	3.27028	0	1.53051	1.98427	2.52677	0	1.83366	1.93485	0	0	1.4071	1.27499	2.21497	0	0	0	3.91725
ENSG00000231848_KRTCAP2P1	0	0	0.871431	0	1.40722	0	0.992134	0	1.52357	0.916829	1.93485	2.60677	0	1.4071	2.54999	2.21497	1.14125	1.34358	3.04163	0
ENSG00000231849_UBE2V2P4	0	0	0	0	0	1.53051	0	0.842258	0	0	0	0	1.09637	0	0	0	0	0	0	0
ENSG00000231851_MRPS9-AS1	6.79658	5.73189	2.61429	8.1757	2.11084	3.06102	1.98427	6.73807	6.85605	4.58415	13.5439	9.12369	8.77095	5.6284	8.92495	22.1497	10.2712	4.03073	7.60408	13.0575
ENSG00000231852_CYP21A2	2.26553	3.58243	1.74286	1.63514	0.703612	1.53051	1.98427	0.842258	8.37962	0.916829	0	0	0	7.0355	2.54999	4.42993	7.98873	5.3743	0	0
ENSG00000231855_havana	0	0	0	0	0	0	0	0	0	0	0	0	0	0	0	0	0	0	0	0
ENSG00000231856_havana	23.788	26.51	30.5001	26.1623	32.3662	31.3755	23.8112	20.2142	26.6624	37.59	23.2182	44.3151	32.8911	21.1065	26.7748	26.5796	36.5199	32.2458	36.4996	45.7013
ENSG00000231857_MORF4L1P5	0	0	0	0	1.40722	3.06102	0	0	0	0	0	0	0	0	0	2.21497	0	0	0	0
ENSG00000231858_havana	0	0	1.74286	0.81757	2.81445	2.29576	5.9528	2.52677	0.761783	0	0	5.21354	6.57821	4.2213	6.37496	1.10748	0	1.34358	0	1.30575
ENSG00000231859_havana	0	0	0	0	0	0	1.98427	0	0	0	0	1.30338	3.28911	1.4071	1.27499	2.21497	4.56499	1.34358	4.56245	2.6115
ENSG00000231861_OR5K2	0	0	0	1.63514	0	0	0	0	0	0	0	3.91015	4.38548	1.4071	0	1.10748	0	4.03073	3.04163	5.223
ENSG00000231863_havana_tagene	0	0	0.871431	0.81757	0	0	0.992134	0	3.04713	0	0	0	0	1.4071	0	0	1.14125	0	0	0
ENSG00000231864_havana	0	0	0	0	0	0	0	0	0	0	0	0	0	0	0	0	0	0	0	0
ENSG00000231866_havana	0	0	0	0	0	0	0	0	0	0	0	0	1.09637	1.4071	1.27499	2.21497	0	1.34358	1.52082	0
ENSG00000231867_havana	0	0	0	0	0	0	0	0	0	0	0	1.30338	0	0	0	0	0	0	0	0
ENSG00000231868_havana	0	0	0	0.81757	0	0	0	0	2.28535	0.916829	0	0	2.19274	2.8142	1.27499	1.10748	0	0	1.52082	0
ENSG00000231870_KRT17P3	0	0	0	0	0	0	0	0	0	0	0	1.30338	0	0	0	0	0	0	0	0
ENSG00000231871_IPO9-AS1	11.3276	7.88135	4.35715	4.90542	13.3686	9.18306	14.882	11.7916	6.09427	0.916829	9.67424	20.8542	7.67458	15.4781	14.0249	9.96735	13.695	13.4358	15.2082	1.30575
ENSG00000231873_havana	0	0	0	0	0	0	0	0	0	0	0	0	0	0	0	0	0	0	0	0
ENSG00000231874_TSPY18P	0	0	0	0	0	0	0	0	0	0	0	0	0	0	0	0	0	0	0	0
ENSG00000231875_havana	0	0	0	0	0	0	0.992134	0	0	0	0	1.30338	4.38548	0	1.27499	1.10748	2.28249	1.34358	3.04163	0
ENSG00000231876_havana	0	0	0	0	0	0	0	0	0	0	0	0	0	0	0	0	0	0	0	0
ENSG00000231877_havana	0	0	0	0	0	0	0	0	0	0	0	0	0	0	0	0	0	1.34358	1.52082	0
ENSG00000231878_SNRPFP1	5.09743	0	2.61429	1.63514	0	0.765255	2.9764	0	2.28535	2.75049	2.90227	1.30338	1.09637	0	0	2.21497	2.28249	1.34358	3.04163	1.30575
ENSG00000231879_TXNL1P1	0	0	0	0	0	0	0	0	0	0	0	0	0	0	0	0	0	0	0	0
ENSG00000231880_havana	0	0	0	0	0	0	0	0	0	0	0	0	0	0	0	0	0	0	0	0
ENSG00000231881_havana	7.92934	2.14946	5.22859	7.35813	8.44335	7.65255	14.882	16.8452	28.186	0.916829	3.8697	20.8542	29.602	26.7349	34.4248	22.1497	18.26	32.2458	34.9788	26.115
ENSG00000231882_F10-AS1	0	0	0	0	0	0	0	0	0	1.83366	0	0	1.09637	1.4071	0	0	1.14125	0	0	1.30575
ENSG00000231883_havana	0	0	0	0	0	0	0	0	0	0	0	0	0	0	1.27499	2.21497	0	0	0	0
ENSG00000231884_NDUFB1P1	0	2.86595	2.61429	0	0.703612	5.35678	0.992134	0	1.52357	0	0	0	0	1.4071	0	2.21497	1.14125	0	3.04163	0
ENSG00000231887_PRH1	12.4604	10.7473	17.4286	14.7163	19.7011	9.18306	7.93707	22.741	18.2828	9.16829	1.93485	32.5846	36.1802	71.7621	29.3248	38.7619	22.8249	47.0252	62.3535	32.6438
ENSG00000231888_MTND5P15	0	0	0	2.45271	0	0	1.98427	0.842258	0.761783	0.916829	0	0	0	0	0	0	0	1.34358	0	0
ENSG00000231889_TRAF3IP2-AS1	124.038	126.102	182.129	178.23	149.166	140.042	158.741	172.663	169.116	74.2632	106.417	208.542	230.237	247.649	200.174	220.389	249.933	224.377	214.435	199.78
ENSG00000231890_DARS1-AS1	11.3276	14.3297	6.97145	3.27028	4.22167	4.59153	5.9528	4.21129	9.90318	3.66732	2.90227	22.1575	37.2765	25.3278	19.1249	22.1497	23.9662	37.6201	42.5829	11.7518
ENSG00000231892_havana	0	0	0	0	0	0.765255	0	0	1.52357	0	0	1.30338	0	0	2.54999	0	1.14125	1.34358	3.04163	0
ENSG00000231894_WDR95P	0	0	0	0	0	0	0	0	0	0	0	0	0	0	0	0	0	0	0	0
ENSG00000231896_havana	0	0	0	0	0	0	0	0	0	0	0	0	0	0	0	0	0	0	1.52082	0
ENSG00000231897_MARK2P14	0	0	0	0	0	0	0	0	0	0	0	0	0	0	0	0	0	0	0	0
ENSG00000231898_MYO3B-AS1	0	0	0	0	0	0	0	0	0	0	0	3.91015	4.38548	12.6639	10.1999	6.6449	11.4125	14.7793	25.8539	14.3633
ENSG00000231900_GOT2P1	0	0	0	0	0	0	0	0	0	0	0	0	0	0	0	0	0	0	0	0
ENSG00000231901_havana	0	0	0	0	0.703612	0.765255	0	0	0.761783	0	0	0	0	1.4071	0	0	0	0	0	0
ENSG00000231902_havana	0	0	0	0	0	0	0	0	0	0	0	0	0	0	0	0	0	0	0	0
ENSG00000231903_havana	0	0	0	0	0	0	0	0	0	2.75049	0	0	1.09637	0	0	0	0	1.34358	0	0
ENSG00000231905_SETP10	1.13276	0	0	0	0	0	1.98427	0	0	0	0	0	0	2.8142	0	0	1.14125	0	3.04163	1.30575
ENSG00000231906_havana	0	0	0	0	0	0	0	0	0	0	0	0	0	0	0	0	0	0	0	0
ENSG00000231907_GAPDHP37	0	0.716487	0	0	0	0	0	0	2.28535	1.83366	0	1.30338	1.09637	1.4071	0	0	1.14125	1.34358	0	0
ENSG00000231908_IDH1-AS1	2.83191	2.86595	6.10002	8.1757	1.40722	7.65255	4.96067	9.26484	7.61783	8.25147	15.4788	5.21354	4.38548	9.84969	3.82498	4.42993	10.2712	9.40503	7.60408	3.91725
ENSG00000231909_MAP1LC3BP1	0	0	0	0	0	0	0	0	0	0	1.93485	0	0	0	1.27499	0	1.14125	0	0	0
ENSG00000231910_GAMTP2	0	0	0	0	0	0	0	0	0	0	0	0	0	0	0	0	0	2.68715	0	0
ENSG00000231911_TPRKBP1	0	0	0	0	0	0	0	0	0	0	0	0	0	0	0	0	0	0	0	0
ENSG00000231912_havana	0	0	0	0	0	0	0	0	0	0	0	0	0	0	0	0	0	0	0	0
ENSG00000231913_RARRES2P3	0	0	0	0	0	0	0	0	0	0	0	0	0	0	0	0	0	0	0	0
ENSG00000231914_LINC00387	0	0	0	0	0	0	0	0	0	0	0	0	0	0	0	0	0	0	0	0
ENSG00000231915_SALL4P5	0	0	0	0	0	0	0	0	0	0	0	0	0	0	0	0	0	0	0	0
ENSG00000231916_havana	3.39829	2.14946	0.871431	1.63514	0	0	0.992134	0	3.80892	0.916829	0	5.21354	1.09637	4.2213	1.27499	3.32245	3.42374	2.68715	3.04163	2.6115
ENSG00000231918_havana	0	0	0	0	0	0	0.992134	0	0	0	2.90227	1.30338	2.19274	0	1.27499	2.21497	0	0	1.52082	0
ENSG00000231920_NEBL-AS1	0.566381	0.716487	0	0.81757	3.51806	1.53051	0	3.36903	7.61783	2.75049	0	6.51692	10.9637	7.0355	8.92495	11.0748	10.2712	16.1229	9.1249	6.52876
ENSG00000231922_havana	0	0	0	0	0	0	0	0	0	0	0	0	0	0	0	0	0	0	0	0
ENSG00000231923_havana	0	0	0	0	0	0	0	0	0	0	0	0	0	0	0	0	0	0	0	0
ENSG00000231924_PSG1	0	0	0	0	0	0	0	0	0	0	0	0	0	1.4071	2.54999	0	1.14125	0	0	0
ENSG00000231925_TAPBP	197.667	250.77	261.429	258.352	275.816	266.309	209.34	260.258	244.532	459.332	401.481	401.442	433.066	398.209	552.072	600.256	563.776	608.64	663.076	907.497
ENSG00000231926_SEPHS1P7	0	0	0	0.81757	0	0	0	0	0	0	0	0	0	0	0	0	0	0	0	0
ENSG00000231927_havana	0	2.14946	0	0.81757	0	0	0.992134	1.68452	0.761783	0	0	0	0	2.8142	1.27499	0	0	0	3.04163	0
ENSG00000231929_HMGB3P31	0	0	0	0	0	0	0	0	0	0	0	1.30338	0	4.2213	0	2.21497	1.14125	0	1.52082	2.6115
ENSG00000231930_havana	0	0	0	0	0	0	0	0	0	0	0.967424	0	0	0	0	1.10748	0	0	0	0
ENSG00000231931_havana	0	0	0	0	0	0	0	0	0	0	0	0	0	0	0	0	0	0	0	0
ENSG00000231933_MYO18B-AS1	0	0	0	0	0	0	0	0	0	0	0	0	0	0	0	0	0	0	0	0
ENSG00000231934_FAM242A	0	0	0	0	0	0	0	0	0	0	0	1.30338	0	1.4071	0	0	0	1.34358	1.52082	0
ENSG00000231937_havana	0	0	0	0	0	0	0	0	0	0	0	0	0	0	0	0	0	0	0	0
ENSG00000231940_RPS7P3	2.83191	0.716487	0.871431	3.27028	0.703612	1.53051	0	1.68452	3.04713	1.83366	5.80454	3.91015	2.19274	11.2568	1.27499	2.21497	5.70624	2.68715	4.56245	7.83451
ENSG00000231942_HNRNPA1P36	0	0	0	1.63514	0.703612	0	0.992134	0	0	0	0	1.30338	2.19274	0	2.54999	2.21497	2.28249	1.34358	3.04163	1.30575
ENSG00000231943_PGM5P4-AS1	0	0	0	0	0	0	0	0	3.04713	0	0	93.8437	66.8785	60.5053	40.7998	25.4721	49.0736	32.2458	28.8955	33.9495
ENSG00000231944_PHKA1-AS1	0	0	0	0	0	0	0	0	0	0	0	1.30338	0	0	0	2.21497	0	0	0	0
ENSG00000231947_MTND2P24	0	0	0	0	0	0	0	0	0	0	0	0	0	0	0	0	0	0	0	0
ENSG00000231948_HS1BP3-IT1	0	0	4.35715	0	1.40722	0	0.992134	0	1.52357	0	0	0	1.09637	1.4071	0	1.10748	1.14125	4.03073	3.04163	1.30575
ENSG00000231949_havana	0	0	0	0	0	0	0	0	0	0	0	0	0	0	0	0	0	0	0	0
ENSG00000231951_havana	0	0	0	0	0	0	0	0	0	0	0	0	0	0	0	0	0	0	0	0
ENSG00000231952_DPY19L1P2	4.53105	5.73189	9.58574	8.1757	3.51806	8.4178	8.9292	5.89581	9.90318	3.66732	3.8697	3.91015	8.77095	5.6284	6.37496	4.42993	9.12998	5.3743	9.1249	10.446
ENSG00000231953_havana	0	0	0	0	0	0	0	0	0	0	0	2.60677	0	0	0	0	2.28249	0	1.52082	0
ENSG00000231954_MTND2P22	0	0	0	0	0	0	0	0	0	0	0	0	0	0	0	0	0	0	0	0
ENSG00000231955_havana	0	0	0	0	0	0	0	0	0	0	0	0	0	0	0	0	0	0	0	0
ENSG00000231956_HNRNPA1P9	0	0	0	0	0	0	0	0	0	0	0	0	1.09637	1.4071	0	2.21497	0	0	0	0
ENSG00000231957_GNAI2P2	0	0	0	0	0	0	0	0	0.761783	0	0	0	0	0	0	0	0	0	0	0
ENSG00000231961_havana	0	0	0	0	0	0	0	0	0	0	0	0	0	0	0	0	0	0	0	0
ENSG00000231963_havana	0	0	0	0	0	0	0	0	0	0	0	0	0	0	0	0	0	0	0	0
ENSG00000231964_havana	1.13276	0	0.871431	0	0	0	0	0	0	0	0	1.30338	0	0	3.82498	1.10748	1.14125	0	0	1.30575
ENSG00000231965_havana	0	0	0	0.81757	0	1.53051	0	0	1.52357	0	0	0	2.19274	1.4071	1.27499	1.10748	0	0	0	0
ENSG00000231966_LINC02818	2.83191	0	0	0	1.40722	0	0	0	4.5707	0	0	0	0	0	3.82498	1.10748	1.14125	1.34358	1.52082	1.30575
ENSG00000231967_havana	0	0.716487	0	0	2.81445	0	0	2.52677	0.761783	0	0	1.30338	4.38548	2.8142	1.27499	3.32245	6.84748	2.68715	0	1.30575
ENSG00000231969_MMADHC-DT	0.566381	3.58243	0	4.08785	5.6289	6.88729	8.9292	9.26484	9.1414	0.916829	0.967424	7.82031	17.5419	8.4426	7.64996	11.0748	11.4125	10.7486	10.6457	19.5863
ENSG00000231970_havana	2.83191	1.43297	0.871431	1.63514	0.703612	0.765255	0	0	0	0	0	2.60677	2.19274	1.4071	2.54999	0	4.56499	2.68715	0	10.446
ENSG00000231971_CT69	0	0	0	0	0	0	0	0	0	0	0	0	0	0	0	0	1.14125	1.34358	1.52082	1.30575
ENSG00000231976_FAM238B	0	0	0	0	0	0	0	0	0	0	0.967424	0	0	0	0	0	0	0	0	0
ENSG00000231977_havana	0	0	2.61429	0.81757	2.11084	0	0	1.68452	0	8.25147	1.93485	2.60677	1.09637	0	0	0	0	1.34358	1.52082	1.30575
ENSG00000231978_havana	0	0	0	0	0.703612	0	0	0	0	0	0.967424	2.60677	0	1.4071	0	0	0	0	0	0
ENSG00000231979_havana	0	0	0	0	0	0	0	0	0	0	0	0	0	0	0	1.10748	0	1.34358	0	0
ENSG00000231980_havana	0	0	0	0	0	0	0	0	0	0	0	0	1.09637	0	0	0	0	0	1.52082	0
ENSG00000231981_RPL7L1P12	0	0	0	0	0	0	0	0	0	0	0	0	0	2.8142	0	1.10748	1.14125	1.34358	0	0
ENSG00000231982_havana	6.79658	7.16487	7.84288	4.08785	0.703612	2.29576	3.96853	6.73807	8.37962	11.9188	9.67424	0	0	9.84969	3.82498	5.53742	6.84748	8.06145	4.56245	10.446
ENSG00000231983_LINC00415	0	0	0	0.81757	0	0	0	0	0	0	0	0	0	1.4071	0	1.10748	0	0	0	1.30575
ENSG00000231984_havana	0	0	0	0	0	0	0	0	0	0	0	0	0	0	0	0	0	0	0	0
ENSG00000231985_havana	0	0	0	0	0	0	0	0	0	0	0	0	1.09637	0	0	0	0	0	0	0
ENSG00000231986_havana	0	0	0	0	0	0	0	0	0	0	0	0	0	0	0	0	0	0	0	0
ENSG00000231987_LINC01787	0	0	0	0	0	0	0	0	0	0	0	0	0	0	0	0	0	0	0	0
ENSG00000231988_OFD1P3Y	0	0	0	0	0	0	0	0	0	0	0	0	0	0	0	0	0	0	0	0
ENSG00000231989_PPP1R2B	0.566381	1.43297	0.871431	0.81757	2.11084	1.53051	2.9764	0.842258	3.80892	0	1.93485	2.60677	5.48184	1.4071	1.27499	1.10748	4.56499	0	1.52082	1.30575
ENSG00000231990_havana_tagene	0	0	0.871431	0.81757	0	0	0	0	0	0	0	0	0	0	0	0	0	0	0	0
ENSG00000231991_ANXA2P2	66.2666	61.6179	62.743	87.48	71.7684	88.0043	0.992134	10.9494	8.37962	11.9188	9.67424	36.4948	42.7584	39.3988	36.9748	53.1592	31.9549	32.2458	12.1665	48.3128
ENSG00000231992_havana	0	0	0	0	1.40722	0	0	0.842258	0	0	0	3.91015	0	1.4071	0	1.10748	1.14125	1.34358	4.56245	2.6115
ENSG00000231993_EP300-AS1	7.36296	8.59784	2.61429	2.45271	8.44335	1.53051	5.9528	6.73807	6.85605	8.25147	5.80454	3.91015	8.77095	8.4426	2.54999	7.75238	12.5537	14.7793	6.08327	3.91725
ENSG00000231995_havana	0.566381	0	4.35715	0	2.81445	0	3.96853	2.52677	0.761783	0	0	0	2.19274	0	0	6.6449	3.42374	1.34358	6.08327	2.6115
ENSG00000231996_havana	0	0	0	0	0	0	0	0	0	0	0	0	0	0	0	0	0	0	0	0
ENSG00000231999_LRRC8C-DT	30.0182	43.7057	49.6716	38.4258	26.7373	32.906	20.8348	26.11	31.9949	0.916829	0.967424	56.0455	42.7584	35.1775	43.3497	57.5891	49.0736	56.4302	60.8327	52.23
ENSG00000232000_CLCN3P1	64.5675	54.453	33.1144	48.2366	37.9951	45.15	46.6303	40.4284	49.5159	19.2534	18.3811	65.1692	76.7458	40.8059	67.5746	97.4585	87.876	37.6201	54.7494	54.8415
ENSG00000232001_havana	0	0	0	0	0	0	0	0	0	0	0	0	0	0	0	0	0	0	0	0
ENSG00000232002_LINC01880	0	0	0	0	0.703612	0	0	0	0	0	2.90227	0	0	0	0	0	0	0	0	0
ENSG00000232003_ZNF736P12Y	0	0	0	0	0	0	0	0	0	0	0	0	0	0	0	0	0	0	0	0
ENSG00000232004_CAP1P2	15.2923	17.1957	7.84288	8.99327	15.4795	7.65255	0	0	0	0.916829	5.80454	0	1.09637	1.4071	1.27499	0	2.28249	0	0	1.30575
ENSG00000232006_havana	0	0.716487	3.48572	0	0	0	1.98427	1.68452	2.28535	0.916829	7.73939	0	1.09637	0	1.27499	3.32245	0	1.34358	0	0
ENSG00000232009_havana	0	0	0	0	0	0	0	0	0	0	0	0	0	0	0	0	0	0	0	0
ENSG00000232010_DNMT3L-AS1	0	0	0	0	0	0	0	0	0	0	0	0	0	0	0	0	0	0	0	0
ENSG00000232015_HSPE1P25	0	0	0	0	0	0	0	0	0	0	0	0	1.09637	0	0	0	0	0	0	2.6115
ENSG00000232019_havana	0	0	0	0	0	0	0	0	0	0	0	0	0	0	0	0	0	0	0	0
ENSG00000232021_LEF1-AS1	33.4165	37.2573	42.7001	18.8041	16.1831	23.7229	34.7247	12.6339	19.0446	3.66732	1.93485	32.5846	18.6383	15.4781	25.4999	18.8272	7.98873	30.9022	22.8122	15.669
ENSG00000232022_FAAHP1	0	2.14946	0	4.90542	0	1.53051	0	0.842258	2.28535	8.25147	0.967424	5.21354	4.38548	4.2213	2.54999	3.32245	9.12998	9.40503	12.1665	3.91725
ENSG00000232023_LINC01807	0	0	0	0	0	1.53051	0	0	0	1.83366	0.967424	0	0	0	0	0	0	0	0	1.30575
ENSG00000232024_LSM12P1	173.313	155.478	156.858	179.048	172.385	97.1874	3.96853	4.21129	4.5707	9.16829	5.80454	16.944	17.5419	18.2923	7.64996	9.96735	18.26	6.71788	12.1665	10.446
ENSG00000232027_havana	2.26553	0	0	0	0.703612	2.29576	2.9764	0	0	0.916829	0	2.60677	1.09637	1.4071	1.27499	3.32245	2.28249	4.03073	4.56245	0
ENSG00000232028_havana	0	0	0	0	0.703612	5.35678	0	0	0	0	0	1.30338	0	0	0	1.10748	0	0	4.56245	0
ENSG00000232029_ELOCP15	0	0	0	0	0	0	0	0	0	0	0	0	0	0	0	0	0	0	0	0
ENSG00000232030_MAGEB6B	0	0	0	0	0	0	0	0	0	0	0	0	0	0	0	0	0	0	0	0
ENSG00000232031_havana	0	0	0	0	0	0	0	0	0	0	0	0	0	0	0	0	0	0	0	1.30575
ENSG00000232032_havana	0	0	0	0	0.703612	0	0	0	0.761783	0	0	5.21354	0	1.4071	0	2.21497	0	0	3.04163	1.30575
ENSG00000232034_havana	0	0	0	0	0	0	0	0.842258	0	0	0	3.91015	3.28911	2.8142	0	6.6449	3.42374	4.03073	0	3.91725
ENSG00000232035_havana	0	0	0	0	0	0	0	0	0	0	0	0	0	0	0	0	0	0	0	1.30575
ENSG00000232036_havana	0	0	0	0	0	0	0.992134	0	0	0	0	0	1.09637	1.4071	0	2.21497	3.42374	0	0	0
ENSG00000232037_havana	0	0	0	0	0	3.06102	0	0.842258	0	0	0	0	0	1.4071	0	0	4.56499	0	0	0
ENSG00000232039_DEFT1P2	0	0	0	0	0	0	0	0	0	0	0	0	0	0	0	0	0	0	0	0
ENSG00000232040_ZBED9	319.439	277.997	298.029	297.596	335.623	274.727	311.53	363.856	380.892	153.111	185.745	195.508	263.129	136.489	146.624	237.001	246.509	233.782	164.248	199.78
ENSG00000232041_PSMD10P3	0	0	0	0	0	0	0	0	0	0	0	0	0	1.4071	0	0	2.28249	0	0	0
ENSG00000232042_havana	0	0	0	0	0	0	0	0	0	0	0	0	0	0	0	0	0	0	0	0
ENSG00000232043_havana	0	0	6.97145	4.08785	4.92528	3.82627	6.94494	2.52677	6.09427	2.75049	9.67424	5.21354	10.9637	11.2568	10.1999	5.53742	10.2712	4.03073	0	6.52876
ENSG00000232044_SILC1	39.0803	40.1233	52.2859	54.7772	76.6937	61.2204	32.7404	46.3242	53.3248	6.41781	2.90227	57.3489	50.433	47.8414	25.4999	44.2993	39.9436	25.5279	31.9371	36.561
ENSG00000232046_LINC01798	3.96467	7.16487	16.5572	2.45271	4.92528	4.59153	8.9292	7.58032	3.04713	0	0	69.0794	87.7095	56.284	52.2747	70.8789	51.3561	44.338	41.062	35.2553
ENSG00000232048_HNRNPCP9	0	0	0	0	0	0	0	0	0	0	0	0	0	0	0	0	0	0	0	1.30575
ENSG00000232050_havana	0	0	0	0	0	0	0	0	0	0	0	0	0	0	0	0	0	0	0	0
ENSG00000232053_havana	0	0	0	1.63514	0	0	0	0	0	0	0	0	0	0	0	1.10748	1.14125	1.34358	6.08327	1.30575
ENSG00000232054_NPM1P34	0	0	0	0	0	0	0	0	0	0	0	0	0	0	0	0	0	0	0	1.30575
ENSG00000232056_havana	0	0	0	0	0	0	0	0	0	0	0	0	0	0	0	0	0	0	0	0
ENSG00000232057_havana	2.26553	0	0	0.81757	0.703612	0.765255	0	0.842258	1.52357	6.41781	1.93485	1.30338	1.09637	0	1.27499	1.10748	0	0	0	1.30575
ENSG00000232058_havana	0	0	0	0	0	0	0	0	0	0	0	0	0	1.4071	0	0	0	0	0	0
ENSG00000232059_havana	1.69914	5.73189	2.61429	8.1757	3.51806	0	0	2.52677	3.04713	0.916829	8.70681	1.30338	3.28911	0	5.09997	1.10748	1.14125	0	3.04163	3.91725
ENSG00000232060_SLC4A1APP1	0	1.43297	0.871431	3.27028	4.22167	3.82627	0	4.21129	2.28535	3.66732	5.80454	2.60677	1.09637	0	2.54999	1.10748	2.28249	0	3.04163	0
ENSG00000232063_havana	12.4604	17.1957	13.0715	13.8987	17.5903	15.3051	7.93707	6.73807	3.80892	3.66732	0	39.1015	38.3729	56.284	54.8247	48.7293	49.0736	65.8352	69.9576	74.4278
ENSG00000232064_USP9YP33	0	0	0	0	0	0	0	0	0	0	0	0	0	0	0	0	0	0	0	0
ENSG00000232065_LINC01063	5.09743	0.716487	7.84288	0.81757	2.11084	2.29576	2.9764	7.58032	4.5707	0	0	1.30338	4.38548	2.8142	7.64996	7.75238	3.42374	1.34358	1.52082	2.6115
ENSG00000232068_havana	0	0	0	0	0	0	0	0	0	0	0	0	0	0	0	0	0	0	0	0
ENSG00000232069_RPS29P28	0	0	0	0	0	0	0	0	0	0	0	0	0	0	0	0	0	0	0	0
ENSG00000232070_TMEM253	0.566381	1.43297	1.74286	3.27028	2.81445	3.06102	0	3.36903	1.52357	11.9188	9.67424	0	1.09637	2.8142	3.82498	2.21497	3.42374	2.68715	4.56245	6.52876
ENSG00000232072_havana	0	0	0	0	0	0	0	0	0	0	0	0	0	1.4071	0	1.10748	0	2.68715	1.52082	0
ENSG00000232073_havana	0	0	0	0	0	0	0	0	0	0	0	0	0	0	0	0	0	0	0	0
ENSG00000232075_MRPL35P2	0.566381	2.14946	0.871431	0	1.40722	1.53051	3.96853	2.52677	1.52357	0	6.77197	3.91015	3.28911	2.8142	6.37496	3.32245	1.14125	0	9.1249	5.223
ENSG00000232077_LINC01031	0.566381	5.01541	4.35715	1.63514	0	0	0	0.842258	2.28535	0.916829	2.90227	24.7643	28.5056	18.2923	22.9499	27.6871	30.8137	61.8045	38.0204	39.1725
ENSG00000232079_LINC01697	0	2.14946	0	1.63514	0	0	0	0	0	0	0	36.4948	17.5419	33.7704	75.2246	25.4721	37.6612	30.9022	47.1453	30.0323
ENSG00000232080_havana	0	0	0	0	0	0	0	0	0	0	0	0	0	0	0	0	0	0	0	0
ENSG00000232081_LARGE-IT1	0	0	0	0.81757	0	0	2.9764	0	0	0	0	0	1.09637	1.4071	0	0	0	0	0	2.6115
ENSG00000232082_RPS6KA2-IT1	3.39829	3.58243	3.48572	4.90542	7.73973	8.4178	9.92134	9.26484	6.85605	12.8356	16.4462	1.30338	4.38548	4.2213	0	3.32245	2.28249	5.3743	4.56245	0
ENSG00000232083_RPL31P7	0	0	0	0	0	0	0	0	0	0	0	0	0	1.4071	0	1.10748	0	1.34358	0	1.30575
ENSG00000232084_LINC01104	0.566381	0	0	0	2.81445	0	0	0	0	0	0	5.21354	4.38548	1.4071	2.54999	3.32245	3.42374	0	1.52082	2.6115
ENSG00000232085_havana	0	0	0	0	0	0	0.992134	0.842258	0	0	0	0	0	0	0	0	1.14125	0	0	0
ENSG00000232086_havana	0	0	0	0	0	0	0	0	0	0	0	0	0	0	0	0	0	0	0	0
ENSG00000232087_HCFC2P1	0	0	0	0	0	0	0	0	0	0	0	1.30338	0	0	0	0	0	0	0	0
ENSG00000232089_havana	0	0	0	0	0	0	0	0	0	0	0	0	0	0	0	0	0	0	0	0
ENSG00000232090_POLR2DP1	0	0	0	0	0	0	0	0	0	0	0	0	0	0	0	0	0	0	0	0
ENSG00000232091_PNLIPP1	0	0	0	0	0	0	0	0	0	0	0	0	0	0	0	0	0	0	0	0
ENSG00000232093_DCST1-AS1	19.8233	18.6287	7.84288	22.892	24.6264	25.2534	13.8899	18.5297	27.4242	13.7524	4.83712	9.12369	10.9637	15.4781	14.0249	9.96735	5.70624	6.71788	3.04163	9.14026
ENSG00000232096_YPEL5P1	0	0	0	0	0	0	0	0	0	0	0	0	0	0	0	1.10748	0	0	0	0
ENSG00000232097_havana	0	0	0	0.81757	0.703612	0.765255	0	0.842258	0	0	0	1.30338	1.09637	12.6639	11.4749	7.75238	2.28249	5.3743	1.52082	7.83451
ENSG00000232098_ensembl_havana	117.241	144.73	142.915	154.521	132.279	114.023	125.009	127.181	137.883	69.679	59.0129	78.2031	114.022	142.117	163.199	122.931	110.701	106.142	147.519	131.881
ENSG00000232100_LINC01653	1.13276	5.01541	5.22859	2.45271	5.6289	9.94831	1.98427	4.21129	5.33248	0	0	0	6.57821	2.8142	2.54999	2.21497	2.28249	5.3743	0	5.223
ENSG00000232101_havana	0	0	0	0	0	0	0	0	0	0	0	0	0	0	0	1.10748	0	0	0	1.30575
ENSG00000232102_MTCO3P2	0	0	0	0	0	0	0	0	0	0	0	0	0	0	0	0	1.14125	0	0	0
ENSG00000232104_RFX3-AS1	27.1863	33.6749	29.6287	34.338	34.477	14.5398	30.7561	25.2677	19.0446	5.50098	3.8697	50.832	47.1439	37.9917	45.8997	98.566	67.3336	96.7375	80.6033	108.377
ENSG00000232105_RPL32P28	0	0	0	0	0	0	0	0	0	0	0	0	0	0	0	0	0	0	0	0
ENSG00000232109_VN1R54P	0	0	0	0	0	0	0	0	0	0	0	0	0	0	0	0	0	0	0	0
ENSG00000232110_havana	6.79658	4.29892	6.97145	8.99327	7.73973	1.53051	10.9135	5.89581	3.80892	0	0.967424	16.944	19.7346	30.9562	33.1498	33.2245	19.4012	36.2765	38.0204	33.9495
ENSG00000232111_havana	0	0	0	0	0	0	0	0	0	0	0	0	0	2.8142	0	0	0	0	1.52082	0
ENSG00000232112_TMA7	608.86	753.744	777.316	587.833	679.689	731.584	730.21	755.506	713.029	1534.77	1316.66	616.501	436.355	749.984	536.772	544.882	555.787	471.595	448.641	483.128
ENSG00000232113_TEX50	0	0	0	0	0	0	0	0	0	0	0	0	0	0	0	0	0	0	0	0
ENSG00000232114_NPLP1	0	0	0	0	0	0	0	0	0	0	0	0	0	0	0	0	0	0	0	0
ENSG00000232115_havana	0	0	0	0	0	0	0	0	0	0	0	0	0	0	0	0	0	0	0	0
ENSG00000232117_LINC00384	0	0	0	0	0	0	0	0	0.761783	0	0	0	1.09637	0	0	1.10748	0	0	0	1.30575
ENSG00000232118_BACH1-AS1	1.13276	2.86595	0.871431	1.63514	1.40722	1.53051	1.98427	2.52677	0	0	1.93485	0	1.09637	5.6284	5.09997	1.10748	0	2.68715	1.52082	5.223
ENSG00000232119_MCTS1	535.797	619.761	562.073	614.813	566.408	606.082	560.555	520.516	512.68	581.27	581.422	874.571	768.555	789.383	749.696	826.183	830.828	810.176	894.24	709.023
ENSG00000232120_havana	0	0	0	0	0	0	0	0	0	0	0	0	0	0	0	0	0	0	0	0
ENSG00000232121_havana	0	0	0	0	0	0	0	0	0	0	1.93485	0	0	0	0	0	0	0	0	0
ENSG00000232124_havana	0	0	0	0	0	0	0	0	0.761783	0	0	0	1.09637	0	1.27499	0	0	1.34358	0	0
ENSG00000232125_DYTN	0	0	0	0	0	0	0.992134	0	0.761783	0	0	0	0	0	0	0	0	1.34358	0	0
ENSG00000232128_MTCO3P45	0	0	0	0	0	0	0	0	0	0	0	0	0	0	0	0	0	0	0	0
ENSG00000232130_havana	0	0	0	0	0	0	0	0	0	0	0	0	0	0	0	0	0	0	0	0
ENSG00000232131_NCOA7-AS1	0	0	0	0	0	0	0	0	0.761783	0	0	0	0	0	0	1.10748	0	1.34358	0	0
ENSG00000232132_NDFIP2-AS1	0	0	0	0	0	0	0	0	0	0	0	0	0	0	0	0	0	0	0	0
ENSG00000232133_IMPDH1P10	0	0	0	0	0	0	0	0	0	0	0	1.30338	1.09637	1.4071	1.27499	0	0	1.34358	1.52082	1.30575
ENSG00000232134_RPS15AP12	0	2.86595	0	0	0	0	1.98427	0.842258	0.761783	0	0	6.51692	3.28911	4.2213	1.27499	5.53742	3.42374	8.06145	12.1665	6.52876
ENSG00000232135_havana	0	0	0	0	0	0	0	0	0	0	0	0	0	0	0	0	0	0	0	0
ENSG00000232136_DUXAP7	0	0.716487	0	0	0	0	0	1.68452	0	0	0.967424	2.60677	2.19274	0	0	1.10748	1.14125	0	0	1.30575
ENSG00000232138_IFNWP5	0	0	0	0	0	0	0	0	0	0	0	0	0	0	0	0	0	0	0	0
ENSG00000232139_LINC00867	6.23019	1.43297	3.48572	4.08785	0.703612	2.29576	9.92134	2.52677	0.761783	0.916829	0	3.91015	6.57821	9.84969	12.7499	6.6449	5.70624	5.3743	7.60408	5.223
ENSG00000232140_havana_tagene	0	0	0	0	0	0.765255	0	0	0	0.916829	0	0	0	0	0	0	0	0	0	0
ENSG00000232142_RPS25P9	0	0	0	0	0	0	0	0	0	0	0	0	0	1.4071	0	0	0	0	1.52082	0
ENSG00000232144_PSAT1P2	0	0	0	0	0	0	0	0	0	0.916829	0	0	0	0	0	0	0	0	0	0
ENSG00000232145_havana	0	0	0	0	0	0	0	0	0	0	0	0	0	0	0	0	0	0	0	0
ENSG00000232148_FMO11P	0	0	0	0	0	0	0	0	0	0	0	0	0	0	0	0	0	0	0	0
ENSG00000232149_FERP1	0.566381	0.716487	0	2.45271	3.51806	1.53051	0.992134	0.842258	0	0	0.967424	6.51692	4.38548	4.2213	2.54999	3.32245	4.56499	5.3743	7.60408	6.52876
ENSG00000232150_ST13P4	87.2227	75.9476	89.7574	58.0475	50.6601	58.9246	7.93707	7.58032	6.85605	3.66732	5.80454	2.60677	2.19274	4.2213	7.64996	3.32245	2.28249	1.34358	1.52082	3.91725
ENSG00000232153_havana	0	0	0	0	0	0	0	0	0	0	0	1.30338	1.09637	2.8142	5.09997	7.75238	4.56499	14.7793	12.1665	6.52876
ENSG00000232154_MTCYBP15	0	0	0	0	0	0	0	0	0	0	0	0	0	0	0	0	0	0	0	0
ENSG00000232155_havana	0	0	0	0	0	0	0	0	0	0	0	0	0	0	0	0	0	0	0	0
ENSG00000232158_C11orf98P1	0	0	0	0	0	0	0	0	0	0	0	0	0	0	0	0	0	0	0	0
ENSG00000232159_RAB9BP1	0	0	0	0	0	0	0	0	0	0	0	0	0	0	0	0	0	0	0	0
ENSG00000232160_RAP2C-AS1	65.7002	70.9322	66.2288	56.4124	60.5106	61.2204	56.5516	39.5861	56.372	13.7524	1.93485	75.5963	85.5168	49.2485	58.6497	85.2762	95.8648	107.486	82.1241	105.766
ENSG00000232161_havana	0	0	0	0	0	0	0	0	0	0	0	0	0	0	0	0	0	0	0	0
ENSG00000232162_USP12-AS1	0	0	0.871431	0.81757	0	0	0	0	0	0	0	0	1.09637	1.4071	0	1.10748	0	5.3743	4.56245	2.6115
ENSG00000232163_RPLP1P13	0	0	0	1.63514	0	0.765255	1.98427	0	0.761783	0.916829	0	0	0	0	0	1.10748	0	0	0	0
ENSG00000232164_LINC01873	0	1.43297	0	0	0	0	0	0	0.761783	0	0.967424	1.30338	2.19274	0	0	2.21497	2.28249	0	0	0
ENSG00000232165_havana	0	0	0	0	0	0	0	0	0	0	0	0	0	0	0	0	0	0	0	0
ENSG00000232166_havana	0	0	0	0	0	0	0	0	0	0	0	0	0	0	0	0	0	0	0	0
ENSG00000232167_havana	0	0	0	0	0	0	0	0	0	0	0	0	0	0	0	0	0	0	0	0
ENSG00000232168_P2RY10BP	0	0	0	0	0	0	0	0	0	0	0	0	1.09637	0	0	0	0	0	0	0
ENSG00000232170_LINC00708	0	0	0	0	0	0	0	0	0	0	0	0	0	0	0	0	0	0	0	0
ENSG00000232172_havana	0	0	0	0	0	0	0	0	0	0	0	0	0	0	0	0	0	1.34358	0	0
ENSG00000232173_OR2H5P	0	0	0	0	0	0	0	0	0.761783	0	0	0	0	0	0	0	0	0	0	0
ENSG00000232174_havana	0	0	0.871431	0	0	0	0	0.842258	0	0	0	0	0	0	2.54999	0	1.14125	0	0	0
ENSG00000232175_havana	0	0	0	0	0	0	0	0.842258	0.761783	0	0	0	1.09637	0	0	0	2.28249	0	0	0
ENSG00000232176_havana	4.53105	1.43297	1.74286	0.81757	2.11084	3.06102	1.98427	0.842258	1.52357	1.83366	2.90227	10.4271	12.0601	22.5136	16.5749	13.2898	9.12998	21.4972	31.9371	23.5035
ENSG00000232177_MTND4P24	0	0	0	0	0	0	0	1.68452	3.80892	1.83366	1.93485	1.30338	4.38548	15.4781	5.09997	1.10748	2.28249	40.3073	83.6449	0
ENSG00000232179_MTATP6P29	0	0	0	0	0	0	0	0	0	0	0	0	0	0	0	0	0	0	0	0
ENSG00000232183_havana	0	0	0	0	0	0	0	0	0	0	0	0	0	0	0	0	0	0	0	0
ENSG00000232184_havana	0	0	0	0	0	0	0	0	0	0	0	0	0	1.4071	0	0	0	0	0	0
ENSG00000232185_CNOT7P2	0	0	0	0	0	0	0	0	0	0	0	0	0	1.4071	0	0	0	0	0	0
ENSG00000232186_TERF1P7	0.566381	1.43297	3.48572	5.72299	1.40722	2.29576	6.94494	2.52677	1.52357	6.41781	4.83712	14.3372	13.1564	15.4781	5.09997	8.85987	13.695	8.06145	13.6873	14.3633
ENSG00000232187_FTH1P7	15.2923	17.9122	22.6572	15.5338	11.9614	12.2441	4.96067	0.842258	6.85605	10.0851	3.8697	1.30338	5.48184	11.2568	7.64996	7.75238	7.98873	2.68715	12.1665	5.223
ENSG00000232188_havana	0	0	0	0	0	0	0	0	0	0.916829	0	0	0	1.4071	0	0	0	0	0	0
ENSG00000232190_LINC02181	0	0	0	4.08785	1.40722	0	0.992134	6.73807	1.52357	0	0	20.8542	17.5419	15.4781	15.2999	23.2572	17.1187	8.06145	4.56245	6.52876
ENSG00000232192_KIF26B-AS1	0	0	0.871431	2.45271	0	1.53051	1.98427	1.68452	0	0	0	7.82031	16.4455	37.9917	11.4749	7.75238	9.12998	13.4358	15.2082	3.91725
ENSG00000232193_havana	0	0	0	0	0	0	0	0	0	0	0	0	0	0	0	0	0	0	0	0
ENSG00000232194_havana	0	0	0	0	0	0	0	0	0	0	0	0	0	0	2.54999	1.10748	3.42374	2.68715	0	2.6115
ENSG00000232195_TOMM22P2	0	0	0	0	0	0	0	0	0	0	0	0	0	0	1.27499	0	0	1.34358	0	0
ENSG00000232196_MTRNR2L4	0.566381	0	0	0.81757	0	0	0	0	0	0	0	1.30338	3.28911	7.0355	0	6.6449	5.70624	10.7486	6.08327	11.7518
ENSG00000232197_havana	0	0	0	0	0	0	0	0	0	0	0	0	0	0	0	0	0	0	0	0
ENSG00000232198_MTCO2P34	0	0	0	0	0	0	0	0	0	0	0	0	0	0	0	0	0	0	0	0
ENSG00000232199_RPL3P8	0	0	0	0	0	0	0	0	0	0	0	0	0	0	0	0	0	0	0	0
ENSG00000232200_havana	0	0	0	0	0	0	0	0	0	0	0	0	0	0	0	0	0	0	0	0
ENSG00000232202_CHORDC1P1	1.13276	1.43297	1.74286	0.81757	0	0	0.992134	0.842258	3.04713	2.75049	0	0	2.19274	2.8142	3.82498	2.21497	2.28249	2.68715	0	2.6115
ENSG00000232203_SLC25A6P2	0	0	0	0	0	0	0	0	1.52357	0	0	0	1.09637	0	1.27499	0	0	1.34358	0	2.6115
ENSG00000232204_TET1P1	0	0	0	0	0	0	0	0	0	0	0	0	0	0	0	0	0	0	0	0
ENSG00000232205_CDY18P	0	0	0	0	0	0	0	0	0	0	0	0	0	0	0	0	0	0	0	0
ENSG00000232208_havana	0	0	0	0	0.703612	0	0	0	0	0	0	0	0	0	1.27499	0	0	0	0	0
ENSG00000232211_havana	0	0	0	0	0	0	0.992134	0	3.04713	0	1.93485	1.30338	0	0	1.27499	1.10748	2.28249	0	1.52082	0
ENSG00000232212_LINC01701	0	0	0	0	0	0	0	0	0	0	0	0	0	0	0	0	0	0	0	0
ENSG00000232215_OR2L6P	0	0	0	0	0	0	0	0	0	0	0	0	0	0	0	0	0	0	0	0
ENSG00000232216_IGHV3-43	0	0	0	0	0	0	0	0	0	0	0.967424	0	0	0	0	0	0	0	0	0
ENSG00000232217_FTLP8	0	0	0	0	0	0	0	0	0	0	0	0	0	0	0	0	1.14125	0	1.52082	0
ENSG00000232218_havana	2.83191	5.73189	1.74286	5.72299	8.44335	6.12204	4.96067	0	5.33248	3.66732	0.967424	6.51692	2.19274	0	3.82498	4.42993	0	0	1.52082	0
ENSG00000232220_havana	0	0	0	0	0	0	0	0	0	0	0	0	0	0	0	0	0	0	0	0
ENSG00000232223_CNN2P10	0	0	0	0	0	0	0	0	0	0	0	0	0	0	0	0	0	0	0	0
ENSG00000232225_LINC01047	0	0	0	0	0	0	0	0	0	0	0	0	0	0	0	0	0	0	0	0
ENSG00000232226_ARSFP1	0	0	0	0	0	0	0	0	0	0	0	1.30338	0	0	0	0	0	0	1.52082	0
ENSG00000232227_havana	0	0	0	0	0	0	0	0	0	0	0	0	0	0	0	0	0	0	0	0
ENSG00000232228_RPL36AP16	0	0	0	4.08785	0	0	0	1.68452	1.52357	0.916829	4.83712	0	2.19274	0	0	1.10748	1.14125	0	0	1.30575
ENSG00000232229_LINC00865	48.1424	45.1387	97.6003	63.7705	90.766	146.929	29.764	50.5355	54.0866	8.25147	11.6091	255.463	231.334	175.887	155.549	159.478	140.373	346.643	275.268	144.938
ENSG00000232230_TPM4P1	0	0	0	0	0	0	0	0	0	0	0	0	0	0	0	0	0	0	0	0
ENSG00000232233_LINC02043	0.566381	0	0	0	2.81445	1.53051	0	2.52677	0	21.0871	1.93485	0	2.19274	1.4071	1.27499	0	3.42374	0	1.52082	0
ENSG00000232234_havana	0	0	0	0	0	0	1.98427	0	0	0	0	1.30338	1.09637	1.4071	1.27499	0	2.28249	8.06145	3.04163	3.91725
ENSG00000232235_CDY3P	0	0	0	0	0	0	0	0	0	0	0	0	0	0	0	0	0	0	0	0
ENSG00000232237_ASCL5	3.96467	5.73189	0	0.81757	1.40722	5.35678	0	1.68452	1.52357	0.916829	0	2.60677	7.67458	5.6284	0	2.21497	10.2712	10.7486	10.6457	5.223
ENSG00000232238_RPS29P8	0	0	0	0	0	0	0	0	0	0	0	0	0	0	0	0	0	0	0	0
ENSG00000232239_RBPJP5	0	0	0	0	0	0	0	0	0	0	0	0	0	0	0	0	0	0	0	0
ENSG00000232240_havana	0	0	0	0	0	0	0	0	0	0	0	0	0	0	0	0	0	0	0	0
ENSG00000232241_DYNLT3P1	0	0	0	0	0	0	0	0	0	0	0	0	0	0	0	0	0	0	0	0
ENSG00000232242_ZYG11AP1	0	0	0	0	0	0	0	0	0	0	0	0	0	0	0	0	0	0	0	0
ENSG00000232245_havana	0	0	0	0	0.703612	0	0	0	0	0	0	0	0	0	0	1.10748	1.14125	1.34358	0	1.30575
ENSG00000232249_havana	0	0	0	0	0	0	0	0	0	0	0	0	1.09637	0	0	0	0	0	0	0
ENSG00000232252_havana	0	0	0	0	0	0	0	0	0	1.83366	4.83712	1.30338	0	0	0	0	0	0	0	1.30575
ENSG00000232254_CSF2RBP1	0	0.716487	0	0	0	0	0	0	0	0	0	0	0	0	0	0	0	0	0	0
ENSG00000232258_TMEM114	0	0	0	0	0	0.765255	0	0	0.761783	14.6693	5.80454	1.30338	0	1.4071	1.27499	0	0	0	1.52082	3.91725
ENSG00000232259_havana	0	1.43297	0	0	0	0	0	3.36903	0	0	0	2.60677	0	1.4071	3.82498	1.10748	0	0	0	0
ENSG00000232260_BTF3L4P1	0	1.43297	2.61429	0	0	0	1.98427	0.842258	0.761783	0	2.90227	1.30338	2.19274	0	1.27499	1.10748	2.28249	0	0	0
ENSG00000232261_havana	0	0	0	0	0	0	0	0	0	0	0	0	0	0	0	0	0	0	0	0
ENSG00000232263_KRTAP25-1	0	0	0	0	0	0	0	0	0	0	0	0	0	0	0	0	0	0	0	0
ENSG00000232264_USP17L24	0	0	0	0	0	0	0	0	0	0	0	0	0	0	0	0	0	0	0	0
ENSG00000232265_LINC02805	2.26553	2.86595	5.22859	0	3.51806	0	1.98427	5.89581	3.04713	1.83366	4.83712	20.8542	33.9874	19.6994	7.64996	9.96735	5.70624	8.06145	10.6457	7.83451
ENSG00000232267_ACTR3P2	0	0	0	0	0	0	0	0	0	0	0	0	0	0	0	0	2.28249	0	0	0
ENSG00000232268_OR52I1	0	0	0.871431	2.45271	0	0	0	4.21129	0	0.916829	0	0	0	0	1.27499	0	0	1.34358	0	0
ENSG00000232271_havana	0	0	0	0	0	0	0	0	0.761783	0	0	1.30338	0	0	0	1.10748	3.42374	1.34358	0	1.30575
ENSG00000232273_FTH1P1	0	0	0	0	2.11084	0.765255	0	1.68452	0	2.75049	3.8697	2.60677	3.28911	4.2213	2.54999	1.10748	0	1.34358	0	2.6115
ENSG00000232277_SLC30A6P1	0	0	0	0	0	0	0	0	0	0	0	0	0	0	0	0	0	0	0	1.30575
ENSG00000232281_IFNWP15	0	0	0	0	0	0	0	0	0	0	0	0	0	0	0	0	0	0	0	0
ENSG00000232282_MTND1P32	0	0	0	0	0	0	0	0	0	0	0	0	0	0	1.27499	1.10748	1.14125	0	1.52082	0
ENSG00000232283_HSD17B3-AS1	0	0	0	0	0	0	0	0	0	0	0	0	0	0	0	1.10748	0	0	1.52082	0
ENSG00000232284_GNG12-AS1	21.5225	18.6287	21.7858	37.6082	25.33	19.1314	25.7955	25.2677	25.9006	0	5.80454	18.2474	33.9874	23.9207	39.5248	32.117	30.8137	25.5279	30.4163	27.4208
ENSG00000232285_ELOBP3	0	0	0	0	0	0	0	0	0	0	0	0	0	0	0	0	0	1.34358	0	0
ENSG00000232286_havana	0	0	0	0	0	0	0	0	0	0	0	0	0	0	0	0	0	0	0	0
ENSG00000232287_SLC6A1-AS1	0	0	0	0	0	0	0	0	0	0.916829	0	0	0	0	0	0	1.14125	0	0	0
ENSG00000232290_havana	0	0	0	0	0	0	0	0	0	0	0	0	0	1.4071	0	0	0	0	0	0
ENSG00000232292_ALDH7A1P2	0	0	0	0	0	0	3.96853	0	0	0	0	0	0	0	0	0	0	0	0	0
ENSG00000232293_PAICSP7	0	0	0	0	0	0	0	0	0	2.75049	0	0	0	0	0	0	0	0	0	0
ENSG00000232294_havana	0	0	0.871431	0.81757	0	0	0.992134	0.842258	0.761783	0	0	0	0	0	0	0	0	1.34358	0	1.30575
ENSG00000232295_havana	5.09743	2.14946	3.48572	1.63514	2.81445	0.765255	0.992134	2.52677	6.09427	0.916829	0	27.3711	50.433	61.9124	50.9997	80.8463	82.1698	137.045	88.2073	53.5358
ENSG00000232296_havana	0	0	0	0	0	0	0	0	0	0	0	0	0	0	0	0	0	0	0	0
ENSG00000232298_GRHL3-AS1	0	0	0.871431	0	1.40722	0.765255	0	0	0.761783	0	0	0	3.28911	4.2213	0	1.10748	1.14125	4.03073	1.52082	2.6115
ENSG00000232299_havana	0	0	0	0	0	0	0	0	0	0	0	0	0	0	0	0	0	0	0	0
ENSG00000232300_FAM215B	2.83191	2.14946	2.61429	1.63514	0.703612	3.06102	4.96067	2.52677	4.5707	0	0.967424	1.30338	6.57821	12.6639	6.37496	3.32245	6.84748	1.34358	0	11.7518
ENSG00000232301_LNCPRESS1	1.69914	0	0	0	0	0	0	0	0.761783	799.475	859.072	1.30338	2.19274	1.4071	0	0	1.14125	1.34358	6.08327	0
ENSG00000232303_DFFBP1	4.53105	2.14946	3.48572	0.81757	10.5542	7.65255	2.9764	1.68452	6.85605	0	5.80454	1.30338	7.67458	2.8142	3.82498	7.75238	4.56499	4.03073	0	0
ENSG00000232305_CLCP1	0	0	0	0.81757	0	0	0	0	0	0	0	1.30338	0	0	2.54999	2.21497	0	1.34358	1.52082	1.30575
ENSG00000232306_havana	0	0	0	0	0	0	0	0	0	0	0	0	0	0	0	0	0	0	0	0
ENSG00000232307_DAOA-AS1	0	0	0	0	0	0	0	0	0	0	0	0	0	0	0	0	0	0	0	0
ENSG00000232309_havana	0	0	0	0	0	0	0	0	0	0	0	1.30338	0	0	1.27499	2.21497	1.14125	1.34358	0	2.6115
ENSG00000232310_havana	0	0	0	0	0	0	0	0	0	0	0.967424	37.7982	33.9874	22.5136	40.7998	19.9347	21.6837	51.0559	51.7078	41.784
ENSG00000232314_PSMC1P13	0	0	0	0	0	0	0	0	0	0	0	0	0	0	0	0	0	1.34358	0	0
ENSG00000232316_LINC02518	0	0	0	0	0	0	1.98427	0	0	0	0	0	0	0	0	1.10748	0	0	0	0
ENSG00000232320_MXRA7P1	78.727	95.2927	122.872	99.7436	77.3973	91.0653	3.96853	0	3.04713	5.50098	0.967424	1.30338	2.19274	4.2213	2.54999	2.21497	2.28249	8.06145	3.04163	1.30575
ENSG00000232325_havana	0	0	0	0	0	0	0	0	0	32.089	37.7295	0	0	0	0	1.10748	2.28249	0	3.04163	2.6115
ENSG00000232327_havana	0	0	0	0	0	0	0	0	0	0	0	0	0	0	0	0	0	0	0	0
ENSG00000232328_havana	0	0	0	0	0	0	0	0	0	0	0	0	2.19274	1.4071	0	0	0	0	0	0
ENSG00000232332_ARL5AP5	0	0	0	0	0	0	0	0.842258	0	0	0.967424	0	0	0	0	0	0	0	1.52082	1.30575
ENSG00000232333_RPS27AP2	2.83191	1.43297	0.871431	2.45271	0	1.53051	2.9764	0.842258	0	3.66732	0	0	2.19274	1.4071	0	1.10748	0	4.03073	0	0
ENSG00000232334_havana	0	1.43297	0	2.45271	0	0	0	0	1.52357	1.83366	0.967424	0	3.28911	0	1.27499	0	0	0	0	0
ENSG00000232335_havana	0	0	0	0	0	0	0	0	1.52357	0	0.967424	1.30338	0	1.4071	0	0	0	0	0	0
ENSG00000232337_havana	0	0	0	0	0	0	0	0	0	0	0	0	0	0	1.27499	0	0	0	0	0
ENSG00000232341_RPL4P2	0	0	0.871431	0	0	0	0.992134	0.842258	3.04713	1.83366	2.90227	0	0	0	0	3.32245	0	0	1.52082	0
ENSG00000232342_havana	0.566381	0	1.74286	2.45271	0	0.765255	0	0.842258	1.52357	0	0	2.60677	3.28911	9.84969	1.27499	4.42993	2.28249	2.68715	3.04163	6.52876
ENSG00000232344_havana	7.36296	3.58243	7.84288	11.446	7.73973	8.4178	7.93707	11.7916	12.1885	0	2.90227	6.51692	7.67458	8.4426	7.64996	9.96735	10.2712	2.68715	7.60408	15.669
ENSG00000232346_havana	37.9476	48.0046	49.6716	32.7028	26.0336	35.2017	10.9135	3.36903	13.7121	11.9188	20.3159	9.12369	5.48184	21.1065	44.6247	23.2572	19.4012	5.3743	6.08327	18.2805
ENSG00000232347_havana	0	3.58243	0.871431	0	0	0	0	0.842258	0	0	0	0	1.09637	0	0	2.21497	0	0	0	0
ENSG00000232349_YBX1P7	0	0	0	0	0	0	0	0	0	0	0	0	1.09637	0	0	0	0	0	0	0
ENSG00000232350_havana	0	0	0	0	0	0	0	0	0	0	0	0	0	0	0	0	0	0	0	0
ENSG00000232352_SEMA3B-AS1	5.66381	4.29892	6.10002	5.72299	4.92528	3.82627	9.92134	8.42258	6.09427	2.75049	0	19.5508	20.831	23.9207	19.1249	19.9347	22.8249	25.5279	24.3331	7.83451
ENSG00000232353_havana	0	0	0	0	0	0	0	0	0	0	0	1.30338	1.09637	0	0	1.10748	0	0	0	0
ENSG00000232354_VIPR1-AS1	1.13276	3.58243	0.871431	0.81757	2.11084	0.765255	0	4.21129	2.28535	4.58415	2.90227	1.30338	5.48184	2.8142	2.54999	3.32245	5.70624	5.3743	1.52082	3.91725
ENSG00000232355_havana	0	0	0	0	0	0	0	0	0	0	0	0	0	0	0	0	0	0	0	0
ENSG00000232358_havana	1.69914	3.58243	2.61429	0.81757	2.11084	0	4.96067	0.842258	3.04713	0.916829	0	0	1.09637	0	0	1.10748	1.14125	0	3.04163	0
ENSG00000232359_havana	0	0	0	0	0	0	0	0	0	0	0	0	0	0	0	0	0	0	0	0
ENSG00000232360_havana	0	0	0	0	0	0	0	0	0	0	0	0	0	1.4071	1.27499	1.10748	0	0	0	0
ENSG00000232361_havana	0	0	0	0	0	0	0	0	0	0	0	0	0	0	0	0	0	1.34358	0	0
ENSG00000232362_ATP5MGP2	1.13276	0	0	0	0	0	0.992134	0	0	0	0	1.30338	1.09637	0	0	1.10748	1.14125	0	0	0
ENSG00000232363_havana	4.53105	0.716487	0.871431	0.81757	4.22167	3.82627	2.9764	2.52677	1.52357	0.916829	0	7.82031	4.38548	0	0	5.53742	3.42374	1.34358	1.52082	1.30575
ENSG00000232366_VDAC1P9	0	0	0	0	0	0	0	0	0	0	0	0	0	0	0	0	0	0	0	0
ENSG00000232368_FTLP2	0	0	0	0	0	0	5.9528	0.842258	3.04713	9.16829	4.83712	0	0	2.8142	1.27499	0	1.14125	0	1.52082	1.30575
ENSG00000232369_PPIAP35	0	0	0.871431	0	0	0.765255	0	0	0	0	0	1.30338	0	4.2213	0	1.10748	0	0	0	0
ENSG00000232370_BAG1P1	0	0	0	0	0	0	0	0	0	0	0	0	0	0	0	0	0	0	0	0
ENSG00000232373_MTCYBP3	0	0	0	0	0	0	0	0	0	0	0	0	0	0	0	1.10748	0	0	0	0
ENSG00000232374_GPR79	0	0	0	4.08785	0.703612	0	0.992134	0	2.28535	0	0	0	1.09637	1.4071	1.27499	1.10748	0	1.34358	0	0
ENSG00000232375_havana	0	0	0	0	0	0	0	0	0	0	2.90227	1.30338	1.09637	0	0	0	0	0	0	0
ENSG00000232377_havana	1.13276	0.716487	0	0	2.11084	2.29576	0	0.842258	0	0	0	2.60677	2.19274	1.4071	2.54999	9.96735	3.42374	2.68715	1.52082	2.6115
ENSG00000232378_RPL29P28	0	0	0	0	0	0	0	0.842258	0	0	0	0	0	0	0	0	0	0	0	0
ENSG00000232379_RPL22P23	0	0	0	0	0	0	0	0	0	0	0	0	1.09637	0	0	0	2.28249	0	0	0
ENSG00000232380_ZDHHC20P4	0.566381	0	2.61429	0	0	0	0	0.842258	1.52357	1.83366	0.967424	1.30338	0	1.4071	0	0	1.14125	1.34358	0	0
ENSG00000232381_OR52U1P	0	0	0	0	0	0	1.98427	0	0	0	0	0	0	0	0	0	0	0	0	0
ENSG00000232382_OR5K1	0	0	0	0	0	0	0	0	0	0	0	1.30338	1.09637	0	0	1.10748	0	0	0	0
ENSG00000232383_havana	0	0	0	0	0	0	0	0	0	0	0	0	0	0	0	0	1.14125	0	0	0
ENSG00000232385_RPS3AP25	0.566381	5.01541	4.35715	0.81757	6.33251	4.59153	4.96067	2.52677	10.665	6.41781	13.5439	2.60677	2.19274	1.4071	2.54999	6.6449	1.14125	2.68715	3.04163	3.91725
ENSG00000232386_havana	3.39829	6.44838	2.61429	1.63514	5.6289	1.53051	0	1.68452	1.52357	1.83366	1.93485	11.7305	13.1564	11.2568	1.27499	9.96735	6.84748	5.3743	9.1249	14.3633
ENSG00000232387_SKA2P1	2.26553	0.716487	2.61429	2.45271	0.703612	3.06102	0	0	0.761783	0	0	0	3.28911	0	0	0	2.28249	1.34358	0	0
ENSG00000232388_SMIM26	228.252	244.322	323.301	259.17	292.703	273.961	269.86	245.939	268.148	365.815	342.468	264.587	166.648	318.004	221.849	232.572	254.498	268.715	252.456	259.844
ENSG00000232389_havana	21.5225	29.376	22.6572	26.9798	23.9228	22.9576	1.98427	1.68452	3.80892	8.25147	4.83712	2.60677	1.09637	0	1.27499	4.42993	3.42374	1.34358	3.04163	3.91725
ENSG00000232390_NDUFA5P1	0	0	0	0	0	0	0	0	0	0	0	0	0	0	0	0	0	0	0	0
ENSG00000232391_RANP2	0	0	0	0	0	0	0	0	0	0	0	0	0	0	0	0	0	0	0	0
ENSG00000232392_GOT2P7	0	0	0	0	0	0	0	0	0	0	0	0	1.09637	1.4071	0	1.10748	0	0	1.52082	0
ENSG00000232393_RPL5P6	0	0	0	0	0	0	0.992134	0	0	0	0	1.30338	5.48184	12.6639	3.82498	7.75238	5.70624	14.7793	15.2082	7.83451
ENSG00000232394_havana	0	0	0	0	0	0	0	0	0	0	0	0	0	4.2213	0	0	0	0	0	0
ENSG00000232395_havana	0	0	0	0	0	0.765255	0	0	0	0	0	0	0	0	0	0	0	1.34358	0	0
ENSG00000232396_havana	0.566381	0	0	1.63514	0	0	0	0	0	0	0	0	1.09637	0	0	0	0	2.68715	0	0
ENSG00000232398_TMPRSS11CP	0	0	1.74286	0.81757	0.703612	0	0	0.842258	0.761783	0	0	7.82031	8.77095	12.6639	7.64996	7.75238	7.98873	10.7486	7.60408	0
ENSG00000232399_USP17L13	0	0	0	0	0	0	0	0	0	0	0	0	0	0	0	0	0	0	0	0
ENSG00000232400_RAD17P1	0	0	0	0	0	0	0	0	2.28535	0	0	0	1.09637	0	0	0	0	2.68715	1.52082	0
ENSG00000232401_LINC00112	0	0	0	0	0	0.765255	0	0.842258	1.52357	0	0	0	6.57821	1.4071	2.54999	0	0	1.34358	0	0
ENSG00000232403_RPL27P5	0	0	1.74286	0.81757	3.51806	0.765255	0.992134	0	0	0	0	2.60677	2.19274	5.6284	2.54999	4.42993	2.28249	6.71788	0	2.6115
ENSG00000232406_havana	0	0	0	0	2.11084	0	3.96853	0	3.80892	0	0	6.51692	5.48184	11.2568	24.2249	4.42993	7.98873	10.7486	15.2082	14.3633
ENSG00000232407_PPIAP70	0	0	0.871431	0	0	0	0	0	0	0	0	1.30338	2.19274	9.84969	3.82498	1.10748	1.14125	4.03073	1.52082	2.6115
ENSG00000232408_havana	0	0	0	0	0	0	0	0	0	0	0	0	0	0	0	0	0	0	0	0
ENSG00000232409_havana	0	0	0	0	0	0	0	0	0	0	0	0	0	0	0	0	0	0	0	0
ENSG00000232411_havana	1.13276	0.716487	2.61429	0	0	0	0.992134	0	0	0	0	7.82031	19.7346	2.8142	0	1.10748	0	5.3743	3.04163	1.30575
ENSG00000232412_havana	2.26553	4.29892	0	0	0.703612	3.06102	0.992134	5.05355	2.28535	1.83366	2.90227	9.12369	5.48184	2.8142	2.54999	9.96735	14.8362	20.1536	9.1249	5.223
ENSG00000232413_havana	0	0	0	0	0	0	0	0	0	0	0	0	0	0	0	0	0	0	0	0
ENSG00000232415_ELN-AS1	0	0.716487	0	0	0	0	0	0	0.761783	0	0	1.30338	3.28911	0	1.27499	3.32245	2.28249	2.68715	0	2.6115
ENSG00000232416_BPESC1	0	0	0	0	0	0	0	0	0	0	0	0	0	0	0	0	0	0	0	0
ENSG00000232418_havana	0	0	0	0	0	0	0	0	0	0	0	0	0	0	0	0	0	0	0	0
ENSG00000232419_TTTY19	0	0	0	0	0	0	0	0	0	0	0	0	0	0	0	0	0	0	0	0
ENSG00000232420_IL9RP2	0	0	0	0	0	0	0	0	0	0	0	0	0	0	0	1.10748	0	0	1.52082	0
ENSG00000232422_KNOP1P4	0	0	0	0	0	0	0	0.842258	0	0	0	0	0	0	0	0	2.28249	0	1.52082	0
ENSG00000232423_PRAMEF6	0	0	0	0	0	0	0	0	0	0	0	0	0	0	0	0	0	0	0	0
ENSG00000232424_USP9YP29	0	0	0	0	0	0	0	0	0	0	0	0	0	0	0	0	0	0	0	0
ENSG00000232429_RPL21P131	0	0	0	0	0	0	0	0	0	0	0	0	0	0	0	0	0	0	1.52082	0
ENSG00000232430_RPL31P15	0	0	0	0	0	0	0	0	0	0	0	0	0	0	0	0	0	0	0	0
ENSG00000232431_havana	0	0	0	0	0	0	0	0	0	0	0	0	0	0	0	0	0	0	0	0
ENSG00000232433_GXYLT1P3	0	0	2.61429	0	0	4.59153	2.9764	0	0	1.83366	0	0	0	1.4071	0	1.10748	1.14125	0	1.52082	1.30575
ENSG00000232434_AJM1	37.3812	48.0046	40.0858	25.3447	35.8842	44.3848	46.6303	47.1665	41.8981	60.5107	41.5992	46.9218	42.7584	36.5846	87.9745	40.9769	57.0624	95.3939	88.2073	39.1725
ENSG00000232436_havana	0	0	0	0	0	0	0	0	0	0	0	0	0	0	0	0	0	0	0	0
ENSG00000232437_RPS26P42	0	0	0	0	0	0	0	0	2.28535	0	0	0	0	0	0	0	1.14125	0	0	0
ENSG00000232439_RPL18AP7	6.79658	7.88135	11.3286	16.3514	10.5542	6.88729	4.96067	21.0565	6.09427	6.41781	1.93485	1.30338	5.48184	2.8142	0	4.42993	3.42374	1.34358	1.52082	2.6115
ENSG00000232442_MHENCR	79.8598	76.6641	103.7	62.1353	60.5106	62.7509	60.5201	67.3807	80.749	54.0929	41.5992	119.911	105.251	161.816	150.449	93.0286	104.995	171.978	139.915	112.295
ENSG00000232444_havana	0	0	0	0	0	0	0	0	0	0	0	0	1.09637	0	0	0	0	0	0	0
ENSG00000232445_EMSLR	23.2216	14.3297	17.4286	31.8852	16.1831	26.7839	7.93707	32.8481	29.7096	574.852	528.213	16.944	18.6383	22.5136	22.9499	29.9021	33.0962	26.8715	10.6457	31.338
ENSG00000232446_havana	0	0	0	0	0	0	0	0	0	0	0	0	0	0	0	0	0	0	0	0
ENSG00000232447_MTND5P3	0	0	0	1.63514	0	0	0	0	0	0	0	1.30338	0	0	0	0	0	0	0	0
ENSG00000232448_havana_tagene	0	0	0	0	0.703612	0	0.992134	0	0	0	0	0	0	0	0	0	0	0	0	0
ENSG00000232450_havana	18.6906	17.9122	27.8858	42.5137	22.5156	32.906	19.8427	27.7945	36.5656	15.5861	16.4462	9.12369	9.86732	21.1065	7.64996	11.0748	9.12998	10.7486	18.2498	22.1978
ENSG00000232451_havana	0.566381	0.716487	0	0	0	0	0.992134	0	0	0	0	0	1.09637	0	0	1.10748	1.14125	1.34358	3.04163	0
ENSG00000232453_LINC02777	10.7612	3.58243	5.22859	9.81084	4.92528	5.35678	0	4.21129	9.1414	0	0	10.4271	7.67458	4.2213	6.37496	5.53742	5.70624	5.3743	9.1249	7.83451
ENSG00000232454_havana	0	0	0	1.63514	0	0	1.98427	0	0.761783	0.916829	0	6.51692	3.28911	2.8142	2.54999	6.6449	10.2712	4.03073	4.56245	1.30575
ENSG00000232455_LARS2-AS1	0	0	0	0	0	3.06102	0.992134	0	0	0	0	1.30338	0	4.2213	2.54999	3.32245	1.14125	0	6.08327	6.52876
ENSG00000232456_havana	0.566381	0	0	1.63514	1.40722	0	0	2.52677	0	0	1.93485	2.60677	7.67458	0	7.64996	1.10748	4.56499	4.03073	4.56245	3.91725
ENSG00000232457_SLC16A6P1	0	0	0	0	0	0	0	0	0.761783	0	0	2.60677	2.19274	8.4426	10.1999	5.53742	2.28249	5.3743	3.04163	2.6115
ENSG00000232458_LINC01450	0	0	0	0	0	0	0	0	0	0	0	0	0	0	0	0	1.14125	1.34358	0	0
ENSG00000232459_OR4F14P	0	0	0	0	0	0	0	0	0	0	0	0	0	0	0	0	0	0	0	0
ENSG00000232460_BMPR1AP2	1.69914	0.716487	0.871431	3.27028	2.81445	3.06102	4.96067	2.52677	3.04713	6.41781	9.67424	2.60677	3.28911	0	1.27499	5.53742	2.28249	1.34358	0	2.6115
ENSG00000232463_havana	0	0	0	0	0	0	0	0	0	0	0	0	0	0	0	0	1.14125	0	0	0
ENSG00000232464_havana	0	0	0	0	0	0	0	0	0	0	0	0	0	0	0	0	0	0	0	0
ENSG00000232465_havana	0	0	0	0	0	0	0	0	0	0	0	0	0	0	0	0	0	0	0	0
ENSG00000232466_H3P31	0	0.716487	0	0	0	0	0	0	0.761783	0	0	0	1.09637	1.4071	1.27499	0	0	1.34358	0	0
ENSG00000232467_TMA16P2	0	0	0	0	0	0	0	0	0	0	0	0	0	0	0	0	0	0	0	0
ENSG00000232470_havana	15.8587	16.4792	12.2	18.8041	5.6289	4.59153	10.9135	9.26484	7.61783	2.75049	0	1.30338	5.48184	2.8142	3.82498	1.10748	2.28249	2.68715	1.52082	2.6115
ENSG00000232471_havana	0	0	0	0	0	0	0	0	0	0	0	0	0	0	0	0	0	0	0	0
ENSG00000232472_EEF1B2P3	236.181	308.806	244.872	170.872	191.382	198.201	41.6696	36.2171	28.9478	71.5127	59.9803	29.9778	25.2165	29.5491	33.1498	27.6871	35.3787	28.2151	24.3331	27.4208
ENSG00000232474_NCKAP5-IT1	0	0	0	0	0	0	0	0	0	0	0	0	0	1.4071	0	0	0	0	0	0
ENSG00000232475_HSFY5P	0	0	0	0	0	0	0	0	0	0	0	0	0	0	0	0	0	0	0	0
ENSG00000232479_KRT8P52	1.69914	0.716487	0.871431	0	2.11084	0.765255	1.98427	3.36903	0.761783	2.75049	2.90227	0	1.09637	4.2213	0	0	1.14125	0	0	0
ENSG00000232480_TGFB2-AS1	2.26553	2.86595	0	0.81757	0	1.53051	0.992134	0	0	0	1.93485	2.60677	1.09637	1.4071	1.27499	1.10748	1.14125	1.34358	0	3.91725
ENSG00000232482_havana	0	0	0	0	0	0	0.992134	0	0.761783	0	0	3.91015	3.28911	0	1.27499	1.10748	3.42374	0	4.56245	0
ENSG00000232485_RPL37A-DT	8.49572	10.7473	10.4572	4.08785	9.85057	14.5398	3.96853	0.842258	9.1414	5.50098	8.70681	14.3372	17.5419	12.6639	31.8748	13.2898	21.6837	25.5279	18.2498	23.5035
ENSG00000232486_DEPDC1P2	3.96467	4.29892	0	0	0	0.765255	0.992134	0	1.52357	1.83366	0	1.30338	0	0	0	1.10748	0	0	0	1.30575
ENSG00000232487_RASA3-IT1	0	0	0.871431	0	0	0	1.98427	0	0	0	0	1.30338	1.09637	1.4071	0	0	0	0	1.52082	0
ENSG00000232489_MFAP1P1	0	0	0	0	0	0	5.9528	0	0.761783	0	0	10.4271	9.86732	23.9207	16.5749	14.3973	14.8362	29.5587	22.8122	24.8093
ENSG00000232490_OSBPL10-AS1	0	0	0	0	0	2.29576	0	0	0.761783	0	0	0	1.09637	2.8142	1.27499	1.10748	2.28249	1.34358	1.52082	6.52876
ENSG00000232491_SAPCD2P3	0	0	0	0	0	0.765255	0	0	0	0	0	0	1.09637	2.8142	2.54999	0	0	1.34358	1.52082	2.6115
ENSG00000232492_NPM1P13	3.39829	0	2.61429	1.63514	0.703612	3.82627	0	1.68452	0.761783	0	0	0	2.19274	0	0	0	0	0	1.52082	0
ENSG00000232493_RPL12P11	0	0	0	0	0.703612	0	3.96853	0	0	0	0	0	2.19274	0	0	2.21497	0	0	0	1.30575
ENSG00000232494_havana	0	0	0	0	0	0	0	0	0	0	0	0	0	0	0	0	0	0	0	0
ENSG00000232496_RPL3P12	0	0	0	0	0	0	0	0	0	0	0	3.91015	0	0	2.54999	0	0	1.34358	1.52082	0
ENSG00000232497_ADIPOR1P1	0	0	0	0	0	0	0	0	0	0	0	0	0	0	0	0	0	0	0	0
ENSG00000232499_havana	30.5846	31.5254	40.9573	32.7028	30.9589	32.1407	9.92134	6.73807	19.0446	6.41781	21.2833	9.12369	10.9637	26.7349	6.37496	19.9347	7.98873	24.1844	21.2914	15.669
ENSG00000232500_havana_tagene	0	0	0	0	0	0	0	0	0	0	0	0	0	0	0	0	0	0	0	0
ENSG00000232502_havana	0	0	0	0	0	0	0	0	0	0	0	0	0	0	0	0	0	1.34358	1.52082	0
ENSG00000232503_CYCSP8	0	0	0	0	0	0	0	0	0	0	0	0	0	0	0	0	0	0	0	0
ENSG00000232504_ST3GAL5-AS1	1.13276	2.86595	0	0.81757	0	1.53051	0	0.842258	0	0	0	0	0	2.8142	1.27499	2.21497	1.14125	1.34358	3.04163	1.30575
ENSG00000232508_MRPL45P1	0	0	0	0	0	0	0	0	0	0	0	0	0	0	0	0	0	0	0	0
ENSG00000232511_OR2AH1P	0	0	0	0	0	0	0	0	0	0	0	0	0	0	0	0	0	0	0	0
ENSG00000232512_havana	0	0	0	0	0	0	0	0	0	0	0	0	0	0	0	0	0	0	0	0
ENSG00000232514_havana	0	0	0	0	0	0	0	0	0	0	0	0	0	0	0	0	1.14125	0	0	0
ENSG00000232515_havana	0	0	0	0	0	0	0	0	0	0	0	0	0	0	0	0	0	0	0	0
ENSG00000232517_CSPG4BP	0	0	0.871431	0	0	0.765255	0	0	0	0	2.90227	2.60677	6.57821	1.4071	10.1999	7.75238	12.5537	24.1844	25.8539	26.115
ENSG00000232518_havana	0	0	0	2.45271	0	0	0	0	0	0	0	0	1.09637	1.4071	2.54999	0	0	1.34358	3.04163	0
ENSG00000232519_havana	1.69914	6.44838	1.74286	0	0	0	0	0.842258	0	1.83366	0	1.30338	1.09637	7.0355	6.37496	0	0	0	0	0
ENSG00000232520_GCSIR	0	0.716487	0	0.81757	2.81445	0	0	6.73807	1.52357	0	0	1.30338	3.28911	8.4426	8.92495	1.10748	1.14125	2.68715	4.56245	2.6115
ENSG00000232522_ZNF886P	0	0	0	0	0	0	0	0	0	0	0	0	0	0	0	0	0	0	0	0
ENSG00000232524_havana	0	0	0.871431	0	0	0	0	2.52677	0	1.83366	4.83712	1.30338	0	0	0	0	2.28249	0	1.52082	0
ENSG00000232525_SS18L2P1	0	0	0	0	0	0	0	0	0	0	0	0	0	0	0	0	0	0	0	0
ENSG00000232526_VDAC1P13	0	0	0	0	0	0	0	0	0	0.916829	3.8697	0	3.28911	2.8142	0	0	3.42374	0	0	1.30575
ENSG00000232527_LINC02802	1.13276	0	0.871431	1.63514	0	0	0.992134	0	0	0	0	0	0	0	0	0	0	0	0	0
ENSG00000232528_havana	3.39829	5.01541	3.48572	3.27028	3.51806	8.4178	2.9764	0.842258	2.28535	1.83366	0.967424	5.21354	13.1564	5.6284	2.54999	0	1.14125	6.71788	3.04163	6.52876
ENSG00000232529_havana	0	0	0	0	0	0	0	0	0	0	0	0	0	0	0	0	0	0	0	0
ENSG00000232530_LIF-AS1	0	0	0	0	0	0	0	0	0	0	0	0	1.09637	0	0	0	0	0	0	0
ENSG00000232531_KMT5AP2	28.8854	20.7781	14.8143	28.615	18.9975	22.9576	7.93707	1.68452	0.761783	2.75049	0.967424	1.30338	1.09637	0	0	2.21497	0	0	0	2.6115
ENSG00000232533_havana	103.648	120.37	136.815	85.0273	85.8407	93.3611	124.017	97.7019	128.741	171.447	128.667	70.3828	65.7821	84.426	75.2246	62.0191	55.9211	65.8352	57.791	94.0141
ENSG00000232535_OR5H8	0	0	0	0	0	0	0	0	0	0	0	0	0	0	0	0	0	0	0	0
ENSG00000232536_havana	0	0	0.871431	0.81757	0	1.53051	0	1.68452	0.761783	2.75049	2.90227	0	1.09637	2.8142	0	2.21497	0	1.34358	0	0
ENSG00000232537_havana	0	0	0	0	0	0	0.992134	0	0	0	1.93485	0	0	0	0	0	0	0	0	0
ENSG00000232539_LINC00945	0	0	0	0	0	0	0	0	0	0	0	0	0	0	0	0	0	0	0	0
ENSG00000232540_RPL36P19	0	0	0	0	0	0	0	0	0	0	0	0	0	0	0	1.10748	0	0	0	0
ENSG00000232542_DPYD-IT1	0	0	0	0	0.703612	0	0	0	0	0	0	0	1.09637	1.4071	0	0	0	0	0	0
ENSG00000232543_IGHD4-11	0	0	0	0	0	0	0	0	0	0	0	0	0	0	0	0	0	0	0	0
ENSG00000232545_havana	6.79658	6.44838	2.61429	16.3514	12.665	4.59153	15.8741	18.5297	13.7121	5.50098	6.77197	5.21354	20.831	9.84969	3.82498	11.0748	9.12998	5.3743	12.1665	14.3633
ENSG00000232546_havana	15.2923	20.0616	1.74286	13.0811	11.2578	5.35678	12.8977	3.36903	7.61783	9.16829	4.83712	3.91015	12.0601	5.6284	8.92495	9.96735	11.4125	8.06145	6.08327	9.14026
ENSG00000232548_LINC01809	0	0	0	0	0	0	0	0	0	0	0	0	0	0	0	0	0	0	0	0
ENSG00000232549_SRD5A1P1	0	0	0	0	0	0	0	0	0	0	0	1.30338	0	0	0	0	0	0	0	0
ENSG00000232551_MTCO1P14	0	0	0	0	0	0	0	0	0	0	0	0	0	0	0	0	0	0	0	0
ENSG00000232553_CLK2P1	1.13276	5.73189	3.48572	3.27028	1.40722	3.82627	1.98427	0	0	0	0	2.60677	2.19274	1.4071	2.54999	3.32245	1.14125	5.3743	0	1.30575
ENSG00000232554_RSU1P2	0	0	0.871431	0	1.40722	0	0.992134	1.68452	0	0	0	0	0	0	1.27499	0	1.14125	0	0	0
ENSG00000232555_havana	0	0	0	0	0	0	0	3.36903	0	0	0	3.91015	0	0	0	0	0	1.34358	0	0
ENSG00000232556_PRCPP1	0	0	0	0	0	0	0	0	0	0	0	0	0	0	0	0	0	0	0	0
ENSG00000232557_havana	0	0	0	0	0	0	0	0	0	0	0	0	0	0	1.27499	0	0	0	0	0
ENSG00000232558_KCND3-IT1	0	0	0	0	0	0	0	0	0	0	0	0	0	0	0	0	0	0	0	0
ENSG00000232560_LINC01549	1.69914	0	0	0.81757	0	0	0	3.36903	1.52357	0	0	7.82031	2.19274	5.6284	1.27499	2.21497	3.42374	2.68715	1.52082	6.52876
ENSG00000232562_TPMTP3	0	0	0	0	0	0	0	0	0	0	0	0	0	0	0	0	0	0	0	0
ENSG00000232563_CRB3P1	0	0	0	0	0.703612	0	0	0	0	0	0	0	2.19274	0	1.27499	0	0	1.34358	1.52082	3.91725
ENSG00000232564_MRTFA-AS1	0	0	0	0	0	0.765255	1.98427	0.842258	0.761783	1.83366	0.967424	1.30338	3.28911	5.6284	3.82498	4.42993	9.12998	10.7486	10.6457	15.669
ENSG00000232568_RPL23AP35	0	0	0	0	0	0	0	0	0	0	0	0	0	0	0	0	0	0	0	0
ENSG00000232573_RPL3P4	1012.12	1404.31	1477.08	952.469	904.845	971.874	230.175	210.565	188.16	105.435	79.3288	175.957	139.239	243.428	206.549	137.328	165.481	233.782	261.58	168.442
ENSG00000232576_havana	0	0	0	0	0	0	0	0	0	0	0	0	0	0	0	0	0	0	0	0
ENSG00000232578_havana	0	0	0	0.81757	0	0.765255	0	0	0	0	2.90227	0	1.09637	1.4071	0	1.10748	3.42374	4.03073	1.52082	0
ENSG00000232579_MTCO1P27	0	0	0	0	0	0	0.992134	2.52677	0	0	0	0	0	2.8142	1.27499	1.10748	1.14125	1.34358	4.56245	2.6115
ENSG00000232581_havana	0	0	0	0	0	0	0	0	0	0	0	0	0	0	0	0	0	0	0	0
ENSG00000232582_havana	0	0	0	0	0	0	0	0	0	0	0	0	0	0	0	0	0	0	0	0
ENSG00000232583_GPR143P	0	2.14946	3.48572	0	0.703612	0	4.96067	8.42258	2.28535	0	0	2.60677	4.38548	0	6.37496	0	0	4.03073	0	0
ENSG00000232585_OFD1P12Y	0	0	0	0	0	0	0	0	0	0	0	0	0	0	0	0	0	0	0	0
ENSG00000232586_KIAA1614-AS1	0	5.73189	5.22859	1.63514	0.703612	1.53051	0.992134	0.842258	3.04713	0	0.967424	5.21354	2.19274	5.6284	2.54999	0	1.14125	1.34358	1.52082	3.91725
ENSG00000232587_EEF1A1P3	0	0	2.61429	0.81757	0	0	0.992134	3.36903	0.761783	0.916829	4.83712	29.9778	18.6383	75.9834	34.4248	33.2245	26.2487	51.0559	13.6873	31.338
ENSG00000232590_havana	0	0	0	0	0	0	0	0	0	0	0	0	0	0	0	0	0	0	0	0
ENSG00000232591_LINC02642	0	0	0	0	0	0	0	0	0	0	0	0	1.09637	2.8142	0	2.21497	0	0	1.52082	0
ENSG00000232593_KANTR	136.498	138.282	100.215	229.737	151.277	173.713	190.49	185.297	198.825	42.1742	55.1432	475.735	496.655	675.408	492.147	501.69	486.171	518.62	482.099	484.434
ENSG00000232594_havana	0	0	0	0	0	0	0	0	0	0	0	0	0	0	0	0	0	0	0	0
ENSG00000232595_CST2P1	0	0	0	0	0	0	0	0	0	0	0	0	0	0	0	0	0	0	0	0
ENSG00000232596_LINC01646	0	0	0	0	0	0	0	0	0	0	0	0	0	2.8142	1.27499	0	0	1.34358	0	2.6115
ENSG00000232597_havana	0	0	0	0	0	0	0	0	0	0	0	0	0	0	0	0	0	0	0	0
ENSG00000232598_havana	0	0	0	0	0	0	0	0	0	0	0	0	0	0	0	0	0	0	1.52082	0
ENSG00000232599_havana	0.566381	0.716487	0	1.63514	1.40722	0.765255	4.96067	4.21129	1.52357	2.75049	0.967424	0	1.09637	1.4071	0	2.21497	1.14125	8.06145	9.1249	3.91725
ENSG00000232600_TONSL-AS1	10.7612	11.4638	4.35715	12.2636	8.44335	8.4178	24.8033	16.0029	19.0446	6.41781	5.80454	7.82031	3.28911	2.8142	3.82498	4.42993	3.42374	5.3743	4.56245	1.30575
ENSG00000232601_ANAPC15P2	0	0	0	0	0	0	0	0	0	0	0	0	0	0	0	0	0	0	0	0
ENSG00000232603_havana	0	0	0	0	0	0	0	0	0	0	0	0	0	0	0	0	0	0	0	0
ENSG00000232604_havana	0	0	0	0	0	0	0	0	0	0	0	0	0	1.4071	0	0	0	0	0	0
ENSG00000232605_HMGN2P11	0	0	0	0	0	0	0	0	0	0	0	0	0	0	0	0	0	0	0	0
ENSG00000232606_LINC01412	0	0	0	0	0	0	0	0	0	0	0	1.30338	0	2.8142	0	0	2.28249	2.68715	0	6.52876
ENSG00000232608_TIMM9P2	0	2.14946	1.74286	0	2.11084	1.53051	4.96067	2.52677	0.761783	0	0	7.82031	7.67458	18.2923	5.09997	7.75238	13.695	17.4665	10.6457	16.9748
ENSG00000232610_CCT6P4	0	0	0	0	0	0	0	0	0	0	0	0	0	0	0	0	0	0	0	0
ENSG00000232611_havana	53.8062	73.0816	49.6716	70.311	73.8793	76.5255	75.4022	85.9103	95.9847	10.0851	4.83712	164.226	114.022	229.357	132.599	168.337	110.701	235.126	243.331	197.168
ENSG00000232612_RPL31P35	0	0	0	0	0	0	0	0	0	0	0	0	0	0	0	0	0	0	1.52082	0
ENSG00000232613_LINC02576	0.566381	0.716487	0.871431	0	0	0	0	1.68452	2.28535	0	1.93485	5.21354	3.28911	5.6284	1.27499	1.10748	2.28249	4.03073	1.52082	2.6115
ENSG00000232614_USP9YP9	0	0	0	0	0	0	0	0	0	0	0	0	0	0	0	0	0	0	0	0
ENSG00000232615_havana	2.83191	0	0	4.90542	4.22167	6.88729	5.9528	5.05355	4.5707	0.916829	2.90227	3.91015	6.57821	5.6284	2.54999	8.85987	3.42374	5.3743	6.08327	7.83451
ENSG00000232617_havana	0	0	0	0	0	0	0	0	0	0	0	0	0	0	0	0	0	0	0	0
ENSG00000232618_havana	3.39829	0	2.61429	0	2.81445	3.06102	6.94494	0.842258	3.80892	1.83366	0.967424	3.91015	6.57821	7.0355	7.64996	8.85987	10.2712	16.1229	9.1249	7.83451
ENSG00000232620_TSPY17P	0	0	0	0	0	0	0	0	0	0	0	0	0	0	0	0	0	0	0	0
ENSG00000232621_C4BPAP2	0	0	0	0	0	0	0	0	0	0	0	3.91015	2.19274	2.8142	1.27499	3.32245	1.14125	1.34358	0	1.30575
ENSG00000232622_havana	0	0	0	0	0	0	0	0	0	0	0	0	0	0	0	0	0	0	0	0
ENSG00000232623_MRAP-AS1	1.13276	1.43297	0	2.45271	2.11084	0	3.96853	0	0	0	0.967424	0	4.38548	1.4071	2.54999	0	1.14125	0	0	0
ENSG00000232624_LINC01517	0	0	0	0	0	0	1.98427	1.68452	0	0	0	2.60677	4.38548	5.6284	11.4749	7.75238	6.84748	8.06145	7.60408	15.669
ENSG00000232625_RPL23AP31	0	0	0	0	0	0	0	0	0	0	0	1.30338	0	0	0	0	0	0	0	0
ENSG00000232626_havana	0	0	0	0.81757	0	0	0.992134	0	1.52357	0	0.967424	1.30338	0	1.4071	0	3.32245	0	4.03073	4.56245	1.30575
ENSG00000232627_havana	0	0	0	0.81757	0.703612	0	0	0	0	0	0.967424	3.91015	1.09637	2.8142	1.27499	3.32245	0	1.34358	1.52082	2.6115
ENSG00000232628_havana	0	0	0	0.81757	0	0	0.992134	0	0	0	0	3.91015	3.28911	2.8142	2.54999	5.53742	5.70624	2.68715	0	3.91725
ENSG00000232629_HLA-DQB2	0	0	0	0	0	0	0	0	0	0	0	69.0794	71.264	80.2047	2.54999	6.6449	3.42374	2.68715	4.56245	2.6115
ENSG00000232630_PRPS1P2	54.3726	32.2419	31.3715	22.892	28.1445	27.5492	29.764	18.5297	31.2331	23.8376	41.5992	22.1575	20.831	14.071	17.8499	33.2245	18.26	13.4358	16.729	26.115
ENSG00000232631_MTND2P23	0	0	0	0	0	0	0	0	0	0	0	0	2.19274	1.4071	0	0	2.28249	2.68715	0	2.6115
ENSG00000232633_havana	1.69914	2.86595	1.74286	2.45271	4.22167	3.06102	8.9292	3.36903	0	2.75049	4.83712	3.91015	2.19274	7.0355	0	4.42993	4.56499	5.3743	3.04163	2.6115
ENSG00000232634_NEFLP1	0	0	0	0	0	0	0	0	0	0	0	0	0	0	0	0	0	0	0	0
ENSG00000232636_havana	0	0	0	0	0	0	0	0	0	0	0	0	0	0	0	0	0	0	0	0
ENSG00000232638_havana	0	3.58243	0	0.81757	0	0	0	0	0	0	0	3.91015	5.48184	7.0355	5.09997	8.85987	2.28249	4.03073	6.08327	3.91725
ENSG00000232640_havana	0	0	0	0	0	0	0	0	0	0	0	0	0	0	0	0	0	0	0	0
ENSG00000232642_havana	2.83191	0	0	0	0	0	3.96853	0.842258	1.52357	0	0	3.91015	3.28911	9.84969	6.37496	1.10748	4.56499	2.68715	3.04163	3.91725
ENSG00000232643_LINC00385	0	0	0	0	0	0	0	0	0	0	0	0	0	0	0	0	0	0	0	0
ENSG00000232644_havana	0	0	0	0	0	0	0	0	0	0	0	0	0	0	0	0	0	0	0	0
ENSG00000232645_LINC01431	9.0621	7.16487	5.22859	4.90542	7.03612	3.06102	10.9135	8.42258	6.09427	6.41781	0.967424	5.21354	4.38548	8.4426	11.4749	8.85987	4.56499	12.0922	13.6873	10.446
ENSG00000232646_havana	0	2.14946	0	0	0	0	0	0	0	0	0	1.30338	0	0	0	1.10748	0	0	0	0
ENSG00000232647_POLR3KP1	0	0	0	0	0	0	0	0	0	0	0	0	0	0	0	1.10748	0	0	0	1.30575
ENSG00000232648_havana	37.9476	32.2419	25.2715	15.5338	23.2192	26.0187	26.7876	16.8452	25.9006	25.6712	21.2833	31.2812	19.7346	30.9562	19.1249	22.1497	11.4125	32.2458	18.2498	16.9748
ENSG00000232650_LINC01780	0	0	0	0	0	0	0.992134	0	0.761783	0.916829	6.77197	3.91015	0	0	3.82498	2.21497	0	5.3743	0	3.91725
ENSG00000232653_GOLGA8N	9.62848	5.73189	11.3286	13.0811	31.6625	15.3051	21.8269	37.0594	34.2803	0	0	50.832	57.0112	26.7349	35.6998	52.0517	46.7911	64.4916	51.7078	65.2876
ENSG00000232654_FAM136BP	0	0	0	0	0	0	0	0	0	0	0	0	1.09637	0	0	0	0	0	0	0
ENSG00000232655_LINC01656	0	0	0	0	0	0	0	0	0	0	0	0	1.09637	1.4071	0	0	0	0	0	0
ENSG00000232656_IDI2-AS1	74.196	40.1233	52.2859	70.311	45.7348	40.5585	44.646	61.4848	54.8484	37.59	44.5015	19.5508	48.2402	30.9562	53.5497	34.332	38.8024	34.933	22.8122	27.4208
ENSG00000232658_SLC44A3P1	0	0	0	0	0	0	0	0	0	0	0	0	0	0	0	0	0	0	0	0
ENSG00000232661_CFTR-AS1	0	0	0	0	0	0	0	0	0	0	0	0	0	0	0	0	0	0	0	0
ENSG00000232662_LDHBP1	0	0	0	0	0	0	0	0	0	0	0	0	0	1.4071	1.27499	0	0	0	0	0
ENSG00000232663_havana	0	0	0	0	0	0	0	0	0	0	0	0	0	0	0	0	0	0	0	0
ENSG00000232664_LARP1BP3	0	0	0	0	0	0	0	0	0	0	0	0	0	0	0	0	0	0	0	0
ENSG00000232665_PHBP10	0	0	0	0.81757	0	0	0	0	0	0	0	0	0	0	0	0	0	0	0	0
ENSG00000232667_havana	0	0	0	0	0	0	0	0	0	0	0	0	0	0	0	0	0	1.34358	0	0
ENSG00000232668_havana	0	0	0	0	0	0	0	0	0	0	0	0	0	0	0	0	0	0	0	0
ENSG00000232671_ZNF687-AS1	0	2.86595	2.61429	3.27028	6.33251	0.765255	2.9764	0.842258	4.5707	11.9188	8.70681	3.91015	7.67458	7.0355	11.4749	9.96735	11.4125	1.34358	7.60408	2.6115
ENSG00000232672_ACTG1P21	0	0	0	0	0	0	0	0	0	0	0	0	0	0	0	0	0	0	0	0
ENSG00000232675_havana	0	0	0	0	0	0	0	0	0	0	0	0	0	0	1.27499	0	0	0	0	1.30575
ENSG00000232676_ADH5P2	0.566381	0	0.871431	0	0	0	0.992134	1.68452	0	0	0	0	0	0	0	0	0	0	0	1.30575
ENSG00000232677_LINC00665	803.695	737.265	515.887	601.732	651.545	581.594	940.543	737.818	748.833	2973.28	3233.13	1088.33	1036.07	1014.52	994.494	830.613	774.907	603.266	617.451	682.908
ENSG00000232678_SPTLC1P4	0	0	0	0	0	0	0	0.842258	0	0	0	0	0	0	0	0	0	0	0	0
ENSG00000232679_LINC01705	0	0	0	0	0	0	0	0	0	0	0	0	0	0	0	0	0	0	0	0
ENSG00000232680_havana	0	0	0	0	0	0	0.992134	0.842258	1.52357	0	0	0	3.28911	5.6284	3.82498	3.32245	2.28249	1.34358	4.56245	5.223
ENSG00000232682_havana	7.92934	4.29892	3.48572	8.1757	5.6289	4.59153	8.9292	7.58032	8.37962	1.83366	1.93485	7.82031	14.2528	12.6639	16.5749	19.9347	13.695	18.8101	27.3747	14.3633
ENSG00000232684_ATP11A-AS1	0	0	0	2.45271	1.40722	0	0.992134	0.842258	0.761783	0	3.8697	1.30338	4.38548	14.071	1.27499	0	2.28249	6.71788	6.08327	9.14026
ENSG00000232685_LINC00442	0	0	0	0	0	0	0	0	0	0	0	0	0	0	0	0	0	0	0	0
ENSG00000232687_RPL12P9	0	0	0	0	0	0	0	0	0	0	0	1.30338	0	0	0	1.10748	0	1.34358	3.04163	0
ENSG00000232688_LINC01628	0	0	0	0	0	0	0	0	0	0	0	0	1.09637	0	0	0	0	0	0	0
ENSG00000232690_HSPE1P9	0	0	0	0	0	0	0	0	0	1.83366	0	0	0	0	0	0	0	0	0	0
ENSG00000232692_havana	5.66381	5.73189	4.35715	6.54056	3.51806	5.35678	8.9292	4.21129	12.9503	12.8356	4.83712	18.2474	24.1201	9.84969	14.0249	13.2898	20.5424	16.1229	19.7706	19.5863
ENSG00000232693_havana	1.13276	0	4.35715	3.27028	0	0	1.98427	0	1.52357	0	0	2.60677	4.38548	1.4071	0	2.21497	0	1.34358	1.52082	1.30575
ENSG00000232695_ELOCP17	0	0	0	0	0	0	0	0	0	0	0	0	0	0	0	0	0	0	0	0
ENSG00000232696_havana	0	0	0	0	0	0	0	0	0	0	0	1.30338	1.09637	2.8142	1.27499	3.32245	1.14125	4.03073	0	6.52876
ENSG00000232699_BDH2P1	3.96467	2.14946	1.74286	5.72299	2.81445	0.765255	2.9764	3.36903	0	0	0	5.21354	1.09637	0	3.82498	4.42993	3.42374	2.68715	3.04163	1.30575
ENSG00000232701_RPL21P108	0	0	0	0	0	0	0	0	0	0	0	0	0	0	0	0	0	0	0	0
ENSG00000232702_havana	5.09743	2.14946	0.871431	3.27028	2.11084	3.06102	0.992134	1.68452	0.761783	0.916829	5.80454	1.30338	2.19274	1.4071	0	2.21497	0	4.03073	0	0
ENSG00000232706_NUTM2HP	6.79658	5.73189	6.10002	4.90542	4.92528	4.59153	7.93707	6.73807	5.33248	0	0	1.30338	1.09637	2.8142	5.09997	1.10748	3.42374	4.03073	3.04163	0
ENSG00000232707_AP1B1P2	0	0	0	0	0	0	0	0	0	0	0	0	0	0	0	0	0	0	0	0
ENSG00000232709_MARK2P9	6.79658	5.01541	1.74286	0	11.9614	4.59153	2.9764	2.52677	0.761783	1.83366	0.967424	1.30338	2.19274	2.8142	2.54999	2.21497	5.70624	2.68715	1.52082	5.223
ENSG00000232710_havana	0	2.86595	4.35715	1.63514	0	0	0.992134	1.68452	3.80892	0	0	1.30338	0	2.8142	1.27499	1.10748	1.14125	1.34358	0	2.6115
ENSG00000232712_KIZ-AS1	3.96467	5.01541	0	7.35813	4.92528	4.59153	2.9764	0.842258	11.4268	1.83366	3.8697	6.51692	17.5419	11.2568	5.09997	9.96735	15.9775	13.4358	10.6457	10.446
ENSG00000232713_RPS12P3	3.39829	5.73189	6.10002	3.27028	7.03612	3.82627	2.9764	6.73807	5.33248	0	0.967424	6.51692	8.77095	4.2213	5.09997	5.53742	11.4125	10.7486	18.2498	3.91725
ENSG00000232714_MTND3P8	0	0	0	0	0	0	0	0	0	0	0	0	0	0	0	0	0	0	0	0
ENSG00000232715_LINC01022	0	0	0	0	0	0	0	0	0	0	0	0	0	0	0	0	0	0	0	0
ENSG00000232716_havana	0	0	0	0	0	0	0	0	0	0	0	0	2.19274	0	1.27499	1.10748	0	0	1.52082	1.30575
ENSG00000232717_TRIM51JP	40.2131	10.0308	34.8572	10.6284	11.2578	12.2441	81.355	23.5832	36.5656	0	0	2.60677	3.28911	7.0355	1.27499	1.10748	0	0	0	1.30575
ENSG00000232718_GAPDHP48	0	0	0	0	0	0	0	0	0	0	0	0	0	0	0	1.10748	0	0	0	0
ENSG00000232719_havana	0	0	0	0	1.40722	0	0	0	0.761783	0	0	5.21354	4.38548	5.6284	10.1999	5.53742	2.28249	12.0922	19.7706	14.3633
ENSG00000232721_havana	9.0621	10.7473	2.61429	8.1757	3.51806	3.06102	9.92134	10.9494	23.6153	2.75049	2.90227	0	1.09637	2.8142	2.54999	3.32245	3.42374	4.03073	1.52082	0
ENSG00000232722_MROH4P	0	0	0	0	0	0	0	0	0	0	0	0	0	0	0	0	0	0	0	0
ENSG00000232723_RPS17P7	0	0	0	0	0	0	0	0	0	0	0	0	0	0	0	0	0	0	0	0
ENSG00000232724_TRIM80P	0	1.43297	0	1.63514	1.40722	2.29576	0	0	0.761783	0	0	0	1.09637	5.6284	2.54999	1.10748	0	0	1.52082	3.91725
ENSG00000232725_havana	0	6.44838	3.48572	2.45271	0	1.53051	4.96067	1.68452	0.761783	0	0	6.51692	2.19274	5.6284	7.64996	6.6449	6.84748	1.34358	0	2.6115
ENSG00000232727_YWHAEP1	26.6199	20.7781	16.5572	30.2501	20.4048	25.2534	4.96067	1.68452	0	5.50098	2.90227	0	3.28911	1.4071	0	2.21497	3.42374	0	0	3.91725
ENSG00000232728_PHB2P1	0	0	0	0	0	0	0	0	0	0	0	0	0	0	0	0	0	0	0	0
ENSG00000232729_GTF2I-AS1	2.26553	3.58243	0	12.2636	4.92528	6.12204	16.8663	8.42258	16.7592	0	9.67424	10.4271	30.6983	12.6639	11.4749	23.2572	12.5537	21.4972	22.8122	18.2805
ENSG00000232730_FAM8A4P	0	0	0	0	0	0	0	0	0	0	0	2.60677	4.38548	1.4071	3.82498	0	0	0	3.04163	0
ENSG00000232732_havana	2.83191	2.14946	6.97145	10.6284	4.92528	6.12204	8.9292	6.73807	3.80892	4.58415	8.70681	10.4271	3.28911	29.5491	3.82498	8.85987	7.98873	2.68715	4.56245	3.91725
ENSG00000232734_ATP5MC1P7	0	0	0	0	0	0	0	0	0	0	0	0	0	0	0	0	0	0	0	0
ENSG00000232735_ATG4AP1	0	0	0	0	0	0	0	0	0	0	0	0	0	0	0	0	0	0	0	0
ENSG00000232736_havana	0.566381	0	0	0	0.703612	0.765255	0	0	0	0	0	1.30338	2.19274	1.4071	2.54999	0	0	0	1.52082	2.6115
ENSG00000232738_havana	0	2.14946	0	0	0	0	0	0	0	0	0	0	0	0	0	0	0	0	0	0
ENSG00000232739_havana	1.69914	1.43297	0	0	0	0	4.96067	1.68452	3.80892	4.58415	7.73939	10.4271	2.19274	18.2923	12.7499	15.5048	15.9775	16.1229	19.7706	20.892
ENSG00000232740_LINC01826	0	0	0	0	0	0	0	0	0	0	0	0	0	0	0	0	0	0	0	0
ENSG00000232742_RHOQP2	5.66381	8.59784	0	7.35813	2.11084	0.765255	4.96067	0	2.28535	7.33464	4.83712	3.91015	2.19274	4.2213	2.54999	1.10748	2.28249	1.34358	1.52082	3.91725
ENSG00000232743_ELF2P3	0	0	0	0	0	0	0	0	0	0	0	0	0	0	0	0	0	0	0	1.30575
ENSG00000232744_USP9YP16	0	0	0	0	0	0	0	0	0	0	0	0	0	0	0	0	0	0	0	0
ENSG00000232746_LINC02022	0	1.43297	0	0.81757	0	0	0	1.68452	0	0	0	0	0	0	0	0	0	0	0	0
ENSG00000232747_IGKV1D-35	0	0	0	0	0	0	0	0	0	0	0	0	0	0	0	0	0	0	0	0
ENSG00000232748_ensembl_havana	15.8587	8.59784	0	0.81757	11.2578	3.82627	15.8741	5.05355	9.90318	17.4198	11.6091	7.82031	9.86732	9.84969	7.64996	5.53742	4.56499	5.3743	3.04163	9.14026
ENSG00000232749_havana	0	0	0	0	0	0	0	0	0	0	0	1.30338	0	0	0	0	0	0	0	0
ENSG00000232750_havana	0	0	0	3.27028	0	0	0.992134	2.52677	0.761783	0	0.967424	0	1.09637	1.4071	0	0	2.28249	0	0	1.30575
ENSG00000232751_havana	0	0	0	0	0	0	0	0	0	0	0	0	0	0	0	0	0	0	0	0
ENSG00000232752_MTCO3P21	0	0	0	0	0	0	0	0	0	0	0	0	0	0	0	1.10748	0	0	0	0
ENSG00000232754_havana	0	0	0	0.81757	2.11084	0	1.98427	0	2.28535	0	0	1.30338	3.28911	7.0355	3.82498	5.53742	2.28249	1.34358	4.56245	1.30575
ENSG00000232756_DDX3ILA1	2.83191	0	0	0	0	0	0	0	0	7.33464	2.90227	0	0	1.4071	1.27499	0	1.14125	0	1.52082	0
ENSG00000232757_ETF1P1	0	0	0	0	0	2.29576	0	0	3.04713	1.83366	0	2.60677	5.48184	0	1.27499	6.6449	2.28249	0	3.04163	2.6115
ENSG00000232759_havana	1.13276	0	0.871431	2.45271	5.6289	3.82627	0	5.89581	2.28535	0	0	7.82031	5.48184	2.8142	0	2.21497	3.42374	4.03073	6.08327	13.0575
ENSG00000232760_havana	0	0	0	0	0	0	0.992134	0	0.761783	0.916829	0	0	0	0	0	0	0	0	1.52082	0
ENSG00000232762_havana	0	0	0	0.81757	0	0	2.9764	3.36903	0	4.58415	1.93485	0	0	0	0	0	2.28249	0	0	2.6115
ENSG00000232764_TRIM60P8Y	0	0	0	0	0	0	0	0	0	0	0	0	0	0	0	0	0	0	0	0
ENSG00000232765_havana	0	0	0	0	0	0	0	0	0	0	0	0	0	0	0	0	0	0	0	0
ENSG00000232766_KIAA1143P2	0	0	0	0	0	0	0	0	0	0	0	0	0	0	0	0	0	0	0	0
ENSG00000232767_havana_tagene	0	0	0	0	0	0	0	0	0	0	0	0	1.09637	0	0	1.10748	0	1.34358	0	1.30575
ENSG00000232768_havana	0	0.716487	0	0	0	0	1.98427	0	0	0	0	5.21354	0	7.0355	2.54999	1.10748	2.28249	1.34358	0	3.91725
ENSG00000232771_PPP1R26P5	0	0	0	0	0	0	0	0	0	0	0	0	0	0	0	0	0	0	0	0
ENSG00000232772_MTND4P22	0	0	0	0	0	0	0	0	0	0	0	0	0	0	0	0	0	0	0	0
ENSG00000232773_DEFB130D	0	0	0	0	0	0	0	0	0	0	0	0	0	0	0	0	0	0	0	0
ENSG00000232774_havana	0.566381	0	2.61429	1.63514	0.703612	3.82627	0	1.68452	1.52357	5.50098	2.90227	3.91015	4.38548	4.2213	7.64996	8.85987	3.42374	6.71788	4.56245	5.223
ENSG00000232775_BMS1P22	0	0	0	0	0	0	0	0	0	0	0	0	0	0	0	0	0	0	0	0
ENSG00000232777_MRPL51P2	0.566381	0	0	0	0	0	0	0	0	0	0	0	0	0	0	0	0	0	0	0
ENSG00000232778_RPL23AP50	0	0	0	0	0	0	2.9764	0	1.52357	0	0	1.30338	1.09637	1.4071	0	0	0	0	1.52082	0
ENSG00000232780_GAPDHP74	0	0	0	0	0	0	0	0	0	0	0	1.30338	3.28911	0	0	1.10748	0	1.34358	1.52082	1.30575
ENSG00000232783_FRG2FP	1.13276	0	0	0	0	0	3.96853	0	0	0	0	0	0	1.4071	0	0	0	0	0	0
ENSG00000232786_TIMM9P3	0	0	0	0	0	0	0	0	0	0	0	0	0	0	0	0	0	0	0	0
ENSG00000232787_OR7L1P	0	0	0	0	0	0	0	0	0	0	0	0	0	0	0	0	0	0	0	0
ENSG00000232788_ITGA6-AS1	0.566381	6.44838	11.3286	0	7.73973	2.29576	1.98427	4.21129	0	0	0	1.30338	6.57821	5.6284	1.27499	2.21497	3.42374	5.3743	1.52082	1.30575
ENSG00000232789_havana	0	0	0	0	0	0	0	0	0	0	0	0	0	0	0	0	0	0	0	0
ENSG00000232790_LINC01162	0	0	0	0	0	0	1.98427	3.36903	2.28535	22.9207	23.2182	0	0	0	0	0	0	0	0	0
ENSG00000232791_OR11I1P	0	0	0	0	0	0	0	0	0	0	0	0	0	0	0	0	0	0	0	0
ENSG00000232792_FTH1P25	0	0	0	0.81757	0	0	0	0	0	0	0	0	0	1.4071	0	0	1.14125	1.34358	0	0
ENSG00000232793_DNAJC19P8	0	0	0	0	0	0	0	0	0	0	0	1.30338	2.19274	2.8142	0	0	1.14125	1.34358	3.04163	2.6115
ENSG00000232794_HNRNPDP1	0	0	1.74286	0	1.40722	0	0	0	0.761783	2.75049	0.967424	0	1.09637	2.8142	1.27499	1.10748	1.14125	1.34358	0	2.6115
ENSG00000232795_ZBED9P1	0	0	0	0	0	0	0	0	0	0.916829	0	0	0	0	0	0	2.28249	1.34358	1.52082	1.30575
ENSG00000232797_FAM207CP	0	0	0	0	0	0	0	0	0	0	0	0	0	0	0	0	0	0	0	0
ENSG00000232798_havana	0	0	0	3.27028	0	0	0	0	0	0	0	0	0	0	0	0	0	0	0	0
ENSG00000232799_CRYGFP	0	0	0	0	0	0	0	0	0	0	0	0	0	1.4071	0	0	0	0	0	0
ENSG00000232800_SLC7A15P	0	0	0	0	0	0	0	0	0	0	0	0	0	0	0	0	0	0	0	0
ENSG00000232801_SDCBPP3	0.566381	0	1.74286	0	2.81445	0.765255	0.992134	1.68452	0	6.41781	0	1.30338	3.28911	0	0	0	1.14125	0	0	1.30575
ENSG00000232803_SLCO4A1-AS1	0	0	0	0	2.11084	0.765255	0	0	0	6.41781	12.5765	0	0	1.4071	1.27499	1.10748	0	0	0	0
ENSG00000232805_NIP7P1	0	0	0	0	0	0	0	0	0	0	0	0	0	0	0	0	0	0	0	0
ENSG00000232806_havana	0	0	0	0	0	0	0	0	0	0	0	0	0	0	0	1.10748	0	0	0	0
ENSG00000232807_havana	9.0621	10.0308	1.74286	2.45271	4.22167	3.06102	3.96853	5.05355	1.52357	6.41781	3.8697	22.1575	18.6383	42.213	24.2249	23.2572	17.1187	24.1844	19.7706	23.5035
ENSG00000232808_TTTY20	0	0	0	0	0	0	0	0	0	0	0	0	0	0	0	0	0	0	0	0
ENSG00000232809_VDAC1P10	0	0	0	0	0	0	0	0	0	0	0	0	0	0	0	0	0	0	0	0
ENSG00000232810_TNF	0	0	0	0	0	0	0	1.68452	0.761783	0	0	1.30338	0	1.4071	2.54999	1.10748	2.28249	0	1.52082	0
ENSG00000232811_havana	7.36296	1.43297	0.871431	5.72299	10.5542	3.06102	11.9056	6.73807	14.4739	11.9188	7.73939	3.91015	12.0601	19.6994	12.7499	11.0748	14.8362	14.7793	15.2082	11.7518
ENSG00000232812_LINC01717	0	0	0	0	0	0	0	0	0	0	0	0	0	0	0	1.10748	0	0	0	0
ENSG00000232813_S100A11P6	0	0	0	0	0	0	0	0	0	0	0	0	0	0	0	0	0	0	0	0
ENSG00000232814_COL4A2-AS1	1.13276	0.716487	0	1.63514	4.22167	1.53051	6.94494	5.89581	3.80892	0	0	0	7.67458	4.2213	10.1999	5.53742	7.98873	8.06145	1.52082	3.91725
ENSG00000232815_DUX4L50	12.4604	9.31433	16.5572	7.35813	23.2192	7.65255	11.9056	12.6339	10.665	4.58415	0.967424	26.0677	15.3492	42.213	33.1498	36.547	30.8137	40.3073	34.9788	36.561
ENSG00000232817_havana	0	0	0	0	0	0	0	0	0	0	0	0	0	0	0	0	0	0	0	0
ENSG00000232818_RPS2P32	14.7259	22.2111	10.4572	10.6284	18.9975	15.3051	13.8899	16.0029	8.37962	16.5029	4.83712	26.0677	17.5419	26.7349	24.2249	19.9347	19.4012	20.1536	22.8122	16.9748
ENSG00000232821_havana	99.6831	68.0662	103.7	31.0677	49.9565	53.5678	17.8584	37.0594	27.4242	0	0	9.12369	12.0601	14.071	8.92495	4.42993	2.28249	2.68715	6.08327	5.223
ENSG00000232823_TXNP1	0	0	0	0	0	0	0	0.842258	0	0	0	0	1.09637	0	0	0	0	1.34358	0	0
ENSG00000232824_PRR13P1	0	0	0	0	0	0	0	0	0	0	0	0	0	0	1.27499	0	1.14125	2.68715	0	1.30575
ENSG00000232825_havana	0	0	0	0	0	0.765255	0	0	0	0	0	0	0	0	0	1.10748	0	0	0	1.30575
ENSG00000232827_LINC01189	0	0	0	0	0	0	0	0	0	0	0	0	0	0	0	0	0	0	0	0
ENSG00000232828_havana	0	0	0	3.27028	0	3.06102	0	0	2.28535	0	0	0	0	0	0	0	3.42374	2.68715	1.52082	1.30575
ENSG00000232829_GSTO3P	0	0	0	0	0	0	0	0.842258	0	0	0	0	1.09637	0	0	0	0	0	0	0
ENSG00000232830_FAM136CP	0.566381	0	0	0.81757	0	0	0.992134	0	0	0	0	0	0	0	0	0	0	0	3.04163	0
ENSG00000232832_LMLN-AS1	0	0	0	0	0	0	0	0	0	0	0	0	0	0	0	0	0	0	0	1.30575
ENSG00000232834_havana	0	0	0	0	0	0	0	0	0	0	0	0	0	0	0	0	0	0	0	0
ENSG00000232835_havana	3.96467	15.7627	9.58574	8.1757	3.51806	9.18306	2.9764	5.05355	13.7121	0	0	14.3372	18.6383	4.2213	14.0249	7.75238	17.1187	21.4972	15.2082	13.0575
ENSG00000232837_LINC01700	0	0	0	0.81757	0.703612	0	0	0	1.52357	0	0	0	0	1.4071	1.27499	1.10748	2.28249	0	0	0
ENSG00000232838_PET117	9.62848	5.01541	3.48572	3.27028	3.51806	7.65255	11.9056	5.89581	11.4268	22.9207	9.67424	16.944	12.0601	25.3278	16.5749	22.1497	13.695	25.5279	21.2914	14.3633
ENSG00000232841_BRWD1P3	0	0	0	0	0	0	0	0	0	0	0	1.30338	0	1.4071	0	0	0	1.34358	0	0
ENSG00000232842_KAT7P1	0	0.716487	0	1.63514	0	0.765255	1.98427	0	0	14.6693	27.0879	0	0	2.8142	0	0	1.14125	0	0	1.30575
ENSG00000232843_SNX18P2	0	0	0	0	0.703612	0	0	0	0	2.75049	0.967424	0	0	0	0	0	0	0	0	0
ENSG00000232845_TRAPPC2P9	0	0	0	0	0	0	0	0	0	0	0	0	0	0	0	0	0	0	0	0
ENSG00000232846_SLC25A6P3	0	0	0	0	0	0	0	0	0	0	0	0	0	0	0	0	0	0	0	0
ENSG00000232848_havana	0	0	0	0	0	0	0	0	0	0	0	0	0	0	0	1.10748	1.14125	0	0	0
ENSG00000232849_LINC00363	0	0	0	0	0	0	0	0	0	0	0	0	0	0	0	0	0	0	0	0
ENSG00000232850_PTGES2-AS1	3.96467	2.14946	3.48572	0.81757	5.6289	1.53051	1.98427	2.52677	3.04713	5.50098	0	9.12369	9.86732	5.6284	12.7499	6.6449	3.42374	14.7793	19.7706	10.446
ENSG00000232851_ATP5MFP3	0	0	0	0	0	0	0	0	0	0	0	0	0	0	1.27499	0	0	0	0	0
ENSG00000232852_CICP4	1.69914	2.86595	0.871431	0	0.703612	0.765255	1.98427	0	0	0	0	0	1.09637	0	0	1.10748	0	0	1.52082	0
ENSG00000232853_LUZP4P1	0	0	0	0	0	0	0	0	0	0.916829	0	0	2.19274	0	0	1.10748	0	0	0	0
ENSG00000232855_havana	0	2.14946	0.871431	2.45271	1.40722	2.29576	1.98427	0.842258	1.52357	0	0	27.3711	38.3729	11.2568	24.2249	29.9021	19.4012	29.5587	24.3331	23.5035
ENSG00000232857_KATNBL1P2	0	0	0	0	0	0	0	2.52677	0.761783	0	0	0	0	0	0	0	0	0	0	0
ENSG00000232858_RPL34P27	0	0	0	0	0	0	0	0.842258	0	0	0	3.91015	1.09637	1.4071	2.54999	4.42993	2.28249	2.68715	3.04163	3.91725
ENSG00000232859_LYRM9	49.8416	69.4992	67.9716	46.6015	56.289	56.6289	45.6381	48.0087	39.6127	18.3366	13.5439	91.2369	106.348	156.188	131.324	105.211	116.407	146.45	153.602	117.518
ENSG00000232860_SMG7-AS1	11.894	17.9122	20.0429	12.2636	19.7011	12.2441	23.8112	32.8481	19.8064	13.7524	11.6091	13.0338	25.2165	29.5491	20.3999	31.0095	22.8249	16.1229	28.8955	28.7265
ENSG00000232862_havana	2.26553	0.716487	0.871431	0.81757	6.33251	0	0	0	1.52357	0	0	13.0338	10.9637	5.6284	3.82498	4.42993	5.70624	6.71788	6.08327	2.6115
ENSG00000232864_NUCKS1P1	0	0	0	0	0	0	0	0	0	0	0	0	0	0	0	0	1.14125	1.34358	0	1.30575
ENSG00000232867_havana	0	0	0	0	0	0	0	0	0	0	0	0	0	1.4071	0	0	0	0	3.04163	0
ENSG00000232869_TRBV29-1	0	0	0	0	0	0	0	0	0	0	0	0	0	0	0	0	0	0	1.52082	0
ENSG00000232871_SEC1P	6.23019	9.31433	6.10002	4.08785	7.03612	1.53051	3.96853	5.05355	4.5707	9.16829	0	9.12369	8.77095	11.2568	19.1249	5.53742	4.56499	18.8101	15.2082	2.6115
ENSG00000232872_CTAGE3P	0.566381	5.73189	1.74286	8.99327	9.14696	8.4178	5.9528	7.58032	2.28535	4.58415	4.83712	1.30338	8.77095	8.4426	3.82498	3.32245	5.70624	9.40503	10.6457	6.52876
ENSG00000232873_RPL23AP93	0	0	0	1.63514	0	0	0	0	0	0	0	0	1.09637	0	0	0	0	0	0	0
ENSG00000232874_havana	3.39829	0.716487	0.871431	0.81757	1.40722	1.53051	0.992134	0	1.52357	0.916829	2.90227	5.21354	6.57821	4.2213	5.09997	1.10748	2.28249	5.3743	1.52082	1.30575
ENSG00000232875_HMGN2P35	0	0	0	0	0	0	1.98427	0	0.761783	0	0	1.30338	0	0	0	1.10748	1.14125	1.34358	1.52082	2.6115
ENSG00000232876_havana	0	2.14946	0.871431	4.08785	0	0	0	4.21129	3.80892	3.66732	0.967424	0	2.19274	1.4071	0	2.21497	1.14125	4.03073	4.56245	9.14026
ENSG00000232878_DPYD-AS1	0	0	0	0	0	0	0	0	0	0	0	1.30338	1.09637	0	0	0	0	1.34358	0	1.30575
ENSG00000232879_GLRX5P2	0	0	0	4.08785	0	0	0.992134	0	0.761783	0	0	2.60677	2.19274	4.2213	3.82498	3.32245	4.56499	4.03073	0	2.6115
ENSG00000232880_NDUFB4P10	0	0	0	0	0	0	2.9764	0	0	0	0	1.30338	1.09637	0	0	0	0	1.34358	0	0
ENSG00000232881_RPS10P21	0	0	0	0	0	0	0	0	0	0	0	0	0	0	0	0	0	0	0	0
ENSG00000232882_PHKA1P1	49.8416	50.1541	36.6001	37.6082	40.1059	30.6102	1.98427	0.842258	0	0	0	1.30338	2.19274	0	1.27499	1.10748	2.28249	1.34358	3.04163	1.30575
ENSG00000232883_havana	0	0	0	0	0	0	0	0	0	0	0	1.30338	2.19274	0	1.27499	0	1.14125	0	0	0
ENSG00000232884_havana	0	0	0	0	3.51806	3.82627	0	0	0.761783	0	0	13.0338	12.0601	2.8142	10.1999	4.42993	2.28249	2.68715	0	5.223
ENSG00000232885_GPC5-AS2	0	0.716487	0.871431	0.81757	0	3.06102	0	0	0	0	0	2.60677	2.19274	4.2213	3.82498	1.10748	1.14125	1.34358	1.52082	2.6115
ENSG00000232886_havana	0	0	0	0	0	0	0	0	0	0	0	0	0	0	0	0	0	0	0	0
ENSG00000232887_havana	0	0	0	0	0	0	0	0	0	0	0	0	0	0	0	0	0	0	0	0
ENSG00000232888_RPS11P5	0	0	0	0	0	0	0	0	0	0	0	0	0	0	0	0	0	0	0	0
ENSG00000232889_havana	0	1.43297	0	0	1.40722	0.765255	1.98427	1.68452	2.28535	0	0	0	0	0	0	0	0	1.34358	0	0
ENSG00000232891_havana	3.39829	0	1.74286	0	0	0.765255	0	0	0	0	0	3.91015	4.38548	7.0355	3.82498	1.10748	2.28249	1.34358	3.04163	2.6115
ENSG00000232892_RGS5-AS1	0.566381	1.43297	0	0	2.81445	0	0.992134	0	0	0.916829	3.8697	0	0	0	0	0	0	0	3.04163	2.6115
ENSG00000232893_IQCA1-AS1	2.26553	0.716487	0	0.81757	0.703612	0	2.9764	0.842258	0	0	0	1.30338	2.19274	5.6284	3.82498	1.10748	1.14125	4.03073	3.04163	3.91725
ENSG00000232894_MRPS31P2	0.566381	6.44838	0.871431	3.27028	4.22167	3.82627	0.992134	1.68452	5.33248	0	0	0	0	1.4071	0	1.10748	0	0	1.52082	0
ENSG00000232895_havana	0	0	0	0	0	0	0	0	0	0	0	0	0	0	0	1.10748	0	1.34358	0	0
ENSG00000232896_havana	0	0	0	0	0	0	0	0	0	0	0	0	0	0	0	0	0	0	0	0
ENSG00000232897_havana	0	0	0	0	0	0	0	0	0	0	0	0	0	0	0	0	0	0	0	0
ENSG00000232899_CDY9P	0	0	0	0	0	0	0	0	0	0	0	0	0	0	0	0	0	0	0	0
ENSG00000232900_havana_tagene	0	0	0	0	0	0	0	0	1.52357	0	0	1.30338	0	0	0	0	0	0	0	1.30575
ENSG00000232901_CYCSP10	5.09743	9.31433	1.74286	6.54056	2.11084	3.06102	8.9292	7.58032	5.33248	9.16829	3.8697	11.7305	14.2528	16.8852	15.2999	11.0748	7.98873	8.06145	15.2082	7.83451
ENSG00000232903_LINC01166	0	0	0	0	0	0	0	0	0	0	6.77197	0	0	11.2568	10.1999	7.75238	13.695	4.03073	3.04163	1.30575
ENSG00000232905_havana	0	0	0	0	0	0	0.992134	0	0	0.916829	0	0	1.09637	0	0	0	0	0	0	0
ENSG00000232906_havana	13.0268	16.4792	5.22859	8.1757	5.6289	4.59153	7.93707	9.26484	12.1885	6.41781	5.80454	14.3372	21.9274	26.7349	11.4749	11.0748	6.84748	0	4.56245	7.83451
ENSG00000232907_DLGAP4-AS1	18.1242	7.16487	10.4572	18.8041	18.9975	10.7136	21.8269	14.3184	9.90318	7.33464	7.73939	31.2812	25.2165	52.0627	31.8748	32.117	20.5424	40.3073	41.062	24.8093
ENSG00000232908_HSD17B7P1	0	0	0	0	0	0	0	0	0	0	0	0	0	0	0	0	0	0	0	0
ENSG00000232909_havana	17.5578	22.9276	13.0715	14.7163	8.44335	3.06102	19.8427	16.0029	23.6153	2.75049	2.90227	14.3372	7.67458	5.6284	10.1999	4.42993	5.70624	5.3743	6.08327	3.91725
ENSG00000232910_RAB9AP1	0	0	0	0	0	0	0	0	0	0	0	0	0	0	0	0	0	0	0	0
ENSG00000232912_RERE-AS1	0	1.43297	1.74286	0	0	0	5.9528	0	3.04713	0	0.967424	5.21354	3.28911	2.8142	3.82498	3.32245	5.70624	8.06145	1.52082	3.91725
ENSG00000232913_PLCE1-AS2	0	0	0	0	0	0	0	0	0	0	0	3.91015	2.19274	4.2213	3.82498	3.32245	2.28249	1.34358	0	5.223
ENSG00000232914_TRAPPC2P4	0	0	0	0	0	0	0	0	0	0	0	0	0	0	0	0	0	0	0	0
ENSG00000232915_RNF14P1	0	0	0	3.27028	0	0	0	0	0	0	0	7.82031	4.38548	14.071	8.92495	6.6449	7.98873	5.3743	3.04163	5.223
ENSG00000232916_HMGN2P27	0	0	0	0	0	0	0.992134	0	0	0	0.967424	0	0	0	0	0	0	0	0	1.30575
ENSG00000232917_HSPE1P6	0	0	0	0	0	0	0	0	0	0.916829	0.967424	0	0	0	2.54999	0	0	0	0	0
ENSG00000232918_havana	0	0	0	0	0	0	0	0	0	0	0	0	0	0	0	0	0	0	0	0
ENSG00000232920_LINC01400	0	0	0	0	0	0	0	0	0	0	0	0	0	0	0	0	0	0	0	0
ENSG00000232922_MTND6P24	0	0	0	0	0	0	0	0	0	0	0	0	0	0	1.27499	0	0	0	0	0
ENSG00000232924_ELOCP4	0	0	0	0	0	0	0	0	0	0	0	0	0	0	0	0	0	0	0	0
ENSG00000232925_MRPS16P2	0	0	0	0	0	0	0	0	0	0	0	0	0	0	0	0	0	0	0	0
ENSG00000232926_havana	0	0.716487	0	0.81757	2.11084	0	0	0.842258	1.52357	0	0	2.60677	8.77095	12.6639	7.64996	3.32245	0	1.34358	0	3.91725
ENSG00000232927_USP12PY	0	0.716487	0	0.81757	0.703612	0	0	0	0	0	0	0	0	0	0	0	1.14125	0	0	0
ENSG00000232928_DDX3P1	0	0	0	0	2.11084	0	0	0.842258	0	0	0	0	1.09637	8.4426	3.82498	0	3.42374	1.34358	0	2.6115
ENSG00000232930_havana	0	0	0	0	0	0	0	0	0	0	0	0	0	0	0	0	0	0	0	0
ENSG00000232931_LINC00342	222.588	285.162	134.2	381.805	258.226	214.271	425.625	331.85	364.894	32.089	22.2507	1345.09	1557.94	1590.02	1048.04	1023.31	927.834	1257.59	1209.05	1152.98
ENSG00000232934_havana	3.39829	2.14946	0	0.81757	0.703612	5.35678	2.9764	3.36903	0	0.916829	0	11.7305	7.67458	15.4781	17.8499	8.85987	12.5537	16.1229	7.60408	11.7518
ENSG00000232935_havana	0	0	0	0	0	0	0	0	0	0	0	0	0	0	0	0	0	0	0	0
ENSG00000232936_havana	6.23019	0.716487	1.74286	5.72299	0	1.53051	3.96853	2.52677	0.761783	4.58415	1.93485	5.21354	4.38548	1.4071	3.82498	3.32245	4.56499	5.3743	10.6457	0
ENSG00000232937_havana	0	0	0	0	0	0	0	0	0	0	0	0	0	0	0	0	0	0	0	0
ENSG00000232938_RPL23AP87	2.26553	5.01541	0	1.63514	3.51806	0.765255	0	2.52677	0	0	2.90227	3.91015	0	2.8142	0	2.21497	0	6.71788	12.1665	0
ENSG00000232939_havana	0	0	0	0	0	0	0	0	0	0	0	3.91015	0	4.2213	1.27499	0	1.14125	0	4.56245	3.91725
ENSG00000232940_HCG25	26.6199	15.7627	13.9429	15.5338	11.9614	18.3661	7.93707	5.89581	16.7592	4.58415	7.73939	33.888	46.0475	47.8414	39.5248	40.9769	37.6612	41.6508	54.7494	48.3128
ENSG00000232943_GGCTP2	0	0	0	0	0	0	0.992134	0	0	0	0	0	0	0	0	0	0	0	0	0
ENSG00000232944_havana	0	0	0	0	0	0	0	0	0	0	0	0	0	0	0	1.10748	0	0	0	0
ENSG00000232946_RPL35AP20	0	0	0	0	0	0	0	0	0.761783	6.41781	1.93485	2.60677	1.09637	2.8142	0	6.6449	5.70624	1.34358	1.52082	0
ENSG00000232947_LINC02543	0	0	0	1.63514	0	0	0	0	0	0	0	0	0	0	1.27499	0	0	0	0	0
ENSG00000232948_DEFB130A	0	0	0	0	0	0	0	0	0	0	0	0	0	0	0	0	0	0	0	0
ENSG00000232949_havana	0	0	0.871431	1.63514	0.703612	4.59153	0	0	1.52357	0	0	1.30338	1.09637	1.4071	2.54999	1.10748	2.28249	1.34358	3.04163	6.52876
ENSG00000232950_ZNF519P1	0	0	0	0	0	0	0	0	0	0	0	0	0	0	0	0	0	0	0	0
ENSG00000232951_IPO7P1	1.69914	0	0.871431	0	0	0.765255	0	0	1.52357	2.75049	0.967424	1.30338	3.28911	0	0	1.10748	3.42374	0	4.56245	1.30575
ENSG00000232952_havana	28.3191	31.5254	28.7572	33.5204	49.9565	33.6712	0	0.842258	6.85605	0.916829	6.77197	3.91015	4.38548	4.2213	7.64996	7.75238	3.42374	4.03073	6.08327	7.83451
ENSG00000232953_HSPA8P18	0	3.58243	0	0	0	0.765255	0	0	0	0	0	7.82031	3.28911	0	1.27499	1.10748	0	1.34358	0	0
ENSG00000232954_LINC00374	0.566381	0	0	0	0	0	0	0	0	0	0	0	0	0	0	0	0	0	0	0
ENSG00000232956_SNHG15	359.086	315.971	295.415	237.913	308.886	254.065	282.758	312.478	266.624	716.044	568.845	275.014	259.839	327.854	223.124	189.38	192.871	146.45	199.227	199.78
ENSG00000232958_havana	0	0	0	0	0	0	0	0	0	0	0	0	1.09637	0	0	0	0	0	0	0
ENSG00000232959_havana	0	0	0	0	0	0	0	0	0	0	0	0	0	0	0	0	0	0	0	0
ENSG00000232963_HMGN2P20	0	0	0	0	0	1.53051	0	0	0	0	0	0	1.09637	2.8142	1.27499	3.32245	0	4.03073	0	0
ENSG00000232964_LINC01737	0	0	0	0	0	0	0	0	0	0	0	0	0	0	0	0	0	0	0	0
ENSG00000232965_RPS12P18	0	0	0	0	0	0	0	0	0	0	0	0	0	0	0	0	0	0	0	0
ENSG00000232968_EIF4EP4	0	0	0	0	0	0	0	0	0	0	0	0	0	0	0	0	0	0	0	0
ENSG00000232969_havana	0	0.716487	3.48572	0.81757	2.11084	1.53051	0	0	0	0	0	0	0	0	0	0	0	2.68715	0	0
ENSG00000232970_POLHP1	0	0	0	0	0	0.765255	3.96853	0	0	0.916829	0	2.60677	1.09637	1.4071	2.54999	1.10748	2.28249	5.3743	0	1.30575
ENSG00000232971_havana	1.13276	0	0	0	0	0	0	0	0	0	0	0	0	0	0	0	0	0	0	0
ENSG00000232973_CYP1B1-AS1	5.66381	5.73189	11.3286	14.7163	9.85057	3.06102	7.93707	10.9494	6.85605	34.8395	9.67424	37.7982	52.6257	54.8769	54.8247	73.0939	63.9098	124.953	104.936	86.1796
ENSG00000232975_MTCO1P57	0	0	0	0	0	0	0	0	0	0	0	0	0	0	0	0	0	0	0	0
ENSG00000232976_TRIM60P10Y	0	0	0	0	0	0	0	0	0	0	0	0	0	0	0	0	0	0	0	0
ENSG00000232977_LINC00327	68.5321	76.6641	96.7288	76.8516	124.539	101.014	49.6067	53.0623	48.7541	6.41781	2.90227	35.1914	39.4693	32.3633	17.8499	36.547	25.1074	26.8715	16.729	20.892
ENSG00000232978_havana	0	0	0	0	0	0	0.992134	0.842258	0	0	0	1.30338	0	7.0355	5.09997	5.53742	4.56499	9.40503	7.60408	6.52876
ENSG00000232979_havana	0	0	0	0	0	0	0	0	0	0	0	0	0	0	0	0	0	0	0	0
ENSG00000232981_MTCO1P51	0	0	0	0	0	0	0	0	0	0	0	0	2.19274	5.6284	2.54999	0	1.14125	1.34358	0	0
ENSG00000232982_MTCO1P45	0	0	0	0	0	0	0	0	0	0	0	0	0	0	0	0	0	0	0	0
ENSG00000232983_havana	0	0	0	0	0	0	0	0	0	0	0	0	0	0	0	0	0	0	0	0
ENSG00000232985_havana	0	0	0	0	0	0	0	0	0	0	0	0	0	0	0	0	0	0	0	0
ENSG00000232986_havana	0	0	0	0	0	0	0	0	0	0	0	0	2.19274	2.8142	1.27499	1.10748	0	0	1.52082	3.91725
ENSG00000232987_LINC01219	0	0	0	0.81757	0	0	0.992134	0	0	0	0	1.30338	0	0	0	0	1.14125	1.34358	6.08327	0
ENSG00000232989_havana	0	0	0	0	0	0	0	0	0	0	0	0	0	0	0	0	0	0	0	0
ENSG00000232990_MTATP6P7	0	0	0	0	0	0	0	0	0	0	0	0	0	0	0	0	0	0	0	0
ENSG00000232991_GACAT1	0	0	0	0	0	0	0	0	0	0	0	0	0	0	0	0	0	0	0	0
ENSG00000232992_AHCYP4	0	0	0	0	0	0	0	0	0	0	0	2.60677	0	0	0	0	0	0	0	0
ENSG00000232993_havana	0	0	0	0	0	0	0	0	0	0	0	0	0	0	0	0	0	0	0	0
ENSG00000232994_RPL7P14	0	0	0	0	2.11084	0	0	0	0	0	0	0	0	4.2213	0	0	1.14125	1.34358	3.04163	0
ENSG00000232995_RGS5	27.7527	35.1078	20.9143	23.7095	25.33	14.5398	20.8348	18.5297	9.1414	15.5861	22.2507	35.1914	31.7947	40.8059	42.0748	47.6218	41.0849	40.3073	41.062	44.3955
ENSG00000232998_VPS13A-AS1	0	0	0	3.27028	0	0	0	0	0	0	0	0	0	0	0	0	0	0	0	0
ENSG00000232999_havana	0	0	0	0	0	0	0	0	0	0	0	0	0	0	0	0	0	0	0	0
ENSG00000233002_TBC1D26-AS1	0	0.716487	2.61429	1.63514	1.40722	1.53051	0	3.36903	0.761783	0.916829	0	1.30338	0	1.4071	1.27499	0	0	0	0	0
ENSG00000233003_CICP26	0	0	0	0	0	0	0	0	0.761783	0	0	0	0	0	0	0	0	0	0	0
ENSG00000233005_havana	0	0	0	0	0	0	0	0	0	0	0	0	0	0	0	0	0	0	0	0
ENSG00000233006_MIR3936HG	14.1595	36.5408	19.1715	18.8041	24.6264	20.6619	24.8033	29.479	19.0446	4.58415	7.73939	164.226	201.732	132.267	215.474	303.45	247.651	353.36	340.663	377.362
ENSG00000233007_UBTFL11	0	0	0	0	0	0	0	0	0	0	0	0	0	0	0	0	0	0	0	0
ENSG00000233008_LINC01725	1.13276	4.29892	6.10002	0.81757	2.11084	1.53051	2.9764	4.21129	1.52357	3.66732	0	9.12369	12.0601	12.6639	5.09997	18.8272	13.695	28.2151	33.458	23.5035
ENSG00000233009_NALCN-AS1	0	0	0	0	0	0	0	0	0	5.50098	0	0	0	1.4071	0	0	0	0	1.52082	0
ENSG00000233010_RPEP4	0	0	0	0	0.703612	0	4.96067	1.68452	0	0	0	18.2474	8.77095	18.2923	10.1999	4.42993	5.70624	5.3743	9.1249	5.223
ENSG00000233011_SLC9A3P1	0	0	0	0	0	0	0	0	0	0	0	0	0	0	0	0	0	0	0	0
ENSG00000233012_HDAC1P2	1.69914	1.43297	0	2.45271	0.703612	0	4.96067	5.89581	1.52357	0	5.80454	9.12369	4.38548	8.4426	10.1999	3.32245	6.84748	6.71788	0	6.52876
ENSG00000233013_FAM157B	22.0889	38.6903	4.35715	11.446	7.03612	68.8729	0	0	0	0	3.8697	0	0	1.4071	0	1.10748	2.28249	1.34358	1.52082	1.30575
ENSG00000233014_TBC1D3P7	0	0	0	0	0	0	0	0	0	0	0	0	0	0	0	0	0	0	0	0
ENSG00000233015_SLC25A6P1	0	0	0	0	0	0	0	0	0	0	0	0	0	0	0	0	0	0	0	0
ENSG00000233016_SNHG7	537.496	659.168	691.045	448.029	485.492	495.12	550.634	595.477	671.131	696.79	340.533	642.569	543.799	886.473	708.896	625.728	673.336	827.643	789.304	648.958
ENSG00000233017_havana	2.26553	4.29892	2.61429	3.27028	2.81445	2.29576	8.9292	6.73807	3.04713	0	0.967424	2.60677	2.19274	1.4071	5.09997	3.32245	1.14125	2.68715	1.52082	3.91725
ENSG00000233018_havana	0	0	0	0	0	0	0	0	0	0	0	0	0	0	0	0	0	0	0	1.30575
ENSG00000233020_CHORDC1P5	2.83191	0	0	0	0	0	0	1.68452	0	0	0	0	0	0	0	0	0	0	0	0
ENSG00000233021_havana	0	0	0	0	0	0	0	0	1.52357	0	0	0	0	0	2.54999	1.10748	0	0	0	0
ENSG00000233024_NPIPA9	92.3202	127.535	54.0287	39.2434	102.727	63.5162	0.992134	5.05355	3.04713	5.50098	2.90227	0	1.09637	0	2.54999	0	0	0	0	0
ENSG00000233025_CRYZP1	3.39829	0.716487	1.74286	8.1757	4.22167	5.35678	7.93707	8.42258	9.1414	3.66732	3.8697	7.82031	18.6383	4.2213	8.92495	16.6123	20.5424	6.71788	21.2914	14.3633
ENSG00000233026_MTCO1P5	0	0	0	0	0	0	0.992134	0	0	0	0	0	0	0	0	0	0	0	0	0
ENSG00000233028_havana	0	0	0	0	0	0	0	0	0	0	0	0	0	0	0	3.32245	1.14125	0	1.52082	2.6115
ENSG00000233029_havana	3.39829	2.14946	0.871431	1.63514	3.51806	1.53051	0.992134	2.52677	1.52357	0	1.93485	1.30338	4.38548	2.8142	3.82498	4.42993	2.28249	2.68715	3.04163	2.6115
ENSG00000233030_havana	19.257	16.4792	23.5286	4.90542	25.33	14.5398	9.92134	6.73807	7.61783	1.83366	0	14.3372	3.28911	8.4426	1.27499	8.85987	1.14125	9.40503	12.1665	7.83451
ENSG00000233031_havana	0	0	0	0	0	0	0	0	0	0	0	0	0	0	0	0	0	0	0	0
ENSG00000233033_CASK-AS1	0	0	0	0	0	0.765255	0	0	0.761783	0	0	1.30338	0	0	0	1.10748	0	2.68715	1.52082	1.30575
ENSG00000233036_KRTAP8-2P	0	0	0	0	0	0	0	0	0	0	0	0	0	0	0	0	0	0	0	0
ENSG00000233037_havana	0	0	0	0	0	0	0	0	0	0	0	1.30338	2.19274	0	1.27499	0	1.14125	0	0	0
ENSG00000233038_PTPRN2-AS1	0	0	0	0	0	0	0	0	0	0.916829	0	2.60677	4.38548	4.2213	3.82498	1.10748	2.28249	2.68715	1.52082	3.91725
ENSG00000233039_MTND5P30	0	0	0	0	0	0	0	0	1.52357	0	0	0	0	0	0	0	0	0	0	0
ENSG00000233040_FAM204BP	0	0	0	1.63514	0.703612	0	0	0	0	0	0	0	0	1.4071	0	0	0	1.34358	0	0
ENSG00000233041_PHGR1	0	0	0	0	0	0	0	0	0	0	0	0	0	0	0	0	0	0	0	0
ENSG00000233044_havana	0	0.716487	0	0	0	0	0.992134	0.842258	0	0	0	0	1.09637	0	0	0	0	0	1.52082	0
ENSG00000233045_RPL15P5	5.66381	6.44838	3.48572	3.27028	2.11084	2.29576	0.992134	0.842258	1.52357	5.50098	0.967424	2.60677	1.09637	1.4071	2.54999	0	2.28249	1.34358	1.52082	2.6115
ENSG00000233047_LINC01677	0	0	0	0	0	0	0	0	0	0	0	0	0	0	0	0	0	0	0	0
ENSG00000233048_LINC01722	1.69914	0	1.74286	0	0	0	1.98427	0.842258	0.761783	0	0	0	0	1.4071	0	1.10748	1.14125	1.34358	3.04163	1.30575
ENSG00000233050_DEFB130B	0	0	0	0	0	0	0	0	0	0	0	0	0	0	0	0	0	0	0	0
ENSG00000233052_havana	0	0	0	0	0	0	0.992134	0	0	0	0	0	0	0	0	0	0	0	0	0
ENSG00000233055_havana	0	0	0	0	0	0	0	0	0	0	0	0	2.19274	0	5.09997	1.10748	2.28249	6.71788	1.52082	0
ENSG00000233056_ERVH48-1	26.0535	12.8968	23.5286	31.0677	35.8842	26.7839	39.6853	42.1129	40.3745	220.039	107.384	10.4271	19.7346	25.3278	24.2249	16.6123	27.3899	21.4972	19.7706	23.5035
ENSG00000233057_EEF1A1P14	0	2.14946	0	0	0	0	0.992134	0.842258	0	3.66732	0	3.91015	1.09637	0	6.37496	0	2.28249	4.03073	4.56245	1.30575
ENSG00000233058_LINC00884	52.6735	63.7673	38.343	62.1353	46.4384	40.5585	47.6224	64.0116	65.5134	56.8434	34.8273	104.271	112.926	140.71	103.274	105.211	123.255	151.824	173.373	116.212
ENSG00000233060_havana	0	0	0	0	0.703612	1.53051	0	0	0.761783	0	0	5.21354	1.09637	2.8142	1.27499	1.10748	2.28249	0	1.52082	0
ENSG00000233061_TTLL7-IT1	0	0	1.74286	0	0	0	4.96067	0	0	0	0	0	0	1.4071	0	3.32245	0	0	0	0
ENSG00000233063_SAR1AP4	0	0	0	0	0	0	0.992134	0	0	0	0	0	0	0	1.27499	0	0	0	1.52082	1.30575
ENSG00000233064_havana	1.69914	0	1.74286	3.27028	4.92528	3.06102	0.992134	5.05355	7.61783	3.66732	1.93485	0	0	1.4071	1.27499	0	0	1.34358	0	2.6115
ENSG00000233067_PTCHD1-AS	0.566381	0	3.48572	0	2.11084	0	0	0	0	0	0	0	0	0	0	0	0	0	0	0
ENSG00000233068_havana	0	0	0	0	0	0	0	0	0	0	0	0	0	0	0	1.10748	0	0	0	0
ENSG00000233069_havana	0	0	0	0	0	0	0	0	1.52357	0	0	1.30338	0	0	0	0	0	0	0	0
ENSG00000233070_ZFY-AS1	0	0	0	0	0	0	0	0	0	0	0	3.91015	5.48184	4.2213	6.37496	0	0	12.0922	6.08327	0
ENSG00000233071_RPSAP59	0	0	0	0	0	0	0	0	2.28535	0	0	0	0	0	0	0	0	0	0	0
ENSG00000233072_RPS15AP6	0	0	0	0	0	0	0.992134	0	0	0	0	6.51692	9.86732	26.7349	14.0249	9.96735	12.5537	9.40503	12.1665	20.892
ENSG00000233073_GRM3-AS1	1.13276	3.58243	0	2.45271	1.40722	0	2.9764	5.05355	3.80892	0	0	3.91015	3.28911	1.4071	3.82498	7.75238	3.42374	9.40503	7.60408	2.6115
ENSG00000233077_LINC01271	0	2.14946	0	0	0	0	0	0	0	0	0	0	0	0	2.54999	0	0	0	1.52082	0
ENSG00000233078_havana	0	0	0	0	0	0	0	0	0	0	0	0	0	0	0	0	0	0	0	0
ENSG00000233079_LINC01755	0	0	0	0	0	0	0	0	0	0	0	0	0	0	0	0	0	0	0	0
ENSG00000233080_LINC01399	1.13276	0	0	0.81757	1.40722	0	0.992134	0.842258	3.04713	1.83366	0	2.60677	0	0	0	3.32245	1.14125	0	0	1.30575
ENSG00000233081_havana	1.13276	0	0.871431	3.27028	0.703612	3.06102	1.98427	0	0.761783	1.83366	0	0	0	2.8142	0	1.10748	5.70624	4.03073	6.08327	2.6115
ENSG00000233082_havana	0	0	0	0	0	0	0	0.842258	0	0	0	1.30338	1.09637	4.2213	1.27499	0	1.14125	2.68715	0	0
ENSG00000233083_FTH1P6	0	0	0	0	0	0	0	0	0	0	0	1.30338	1.09637	2.8142	0	0	1.14125	0	0	0
ENSG00000233084_RPL23AP25	0	0	0	0.81757	0	0.765255	0.992134	0.842258	3.80892	9.16829	2.90227	1.30338	0	0	2.54999	1.10748	4.56499	1.34358	0	1.30575
ENSG00000233085_havana	0	0	0	0	0	0	0	0	0	0	0	0	0	0	0	0	0	0	0	0
ENSG00000233086_LNCARSR	3.39829	1.43297	0	0.81757	3.51806	2.29576	0	3.36903	0.761783	0	0	0	1.09637	0	2.54999	1.10748	2.28249	2.68715	1.52082	0
ENSG00000233087_RAB6D	9.62848	2.14946	0	3.27028	9.14696	6.12204	0.992134	0.842258	0	0.916829	4.83712	5.21354	3.28911	1.4071	5.09997	2.21497	0	0	0	3.91725
ENSG00000233090_havana	4.53105	1.43297	0	0	0	0.765255	0	3.36903	1.52357	0	0	0	1.09637	1.4071	0	1.10748	0	0	1.52082	0
ENSG00000233093_LINC00892	0	0.716487	0	0	0	0	0	0	0.761783	0	0	1.30338	2.19274	0	0	0	0	0	0	0
ENSG00000233096_havana	0	0	0	0	0	0	0	0	0	0	0	1.30338	0	0	0	0	0	0	0	0
ENSG00000233098_CCDC144NL-AS1	459.335	559.576	553.359	733.361	744.422	651.232	580.398	647.697	658.181	420.825	641.402	15.6406	5.48184	9.84969	5.09997	3.32245	12.5537	5.3743	12.1665	5.223
ENSG00000233099_havana	0	0	0	0	0	0	0	0	0	0	0	0	0	0	0	0	0	0	0	0
ENSG00000233101_HOXB-AS3	712.508	453.536	393.015	367.089	271.594	204.323	1595.35	554.206	687.129	0	0	520.05	681.941	688.072	479.397	519.41	495.301	452.785	450.162	554.944
ENSG00000233103_havana	0	0	0	0	0	0	0	0	0	0	0	0	0	0	0	0	0	0	0	0
ENSG00000233105_havana	0	0	0	0	0	0	0	0	0	0	0	0	0	0	0	0	0	0	0	0
ENSG00000233106_RPL12P3	0	0	0	0	0	0	0	0	0	0	0	0	0	0	0	0	0	0	0	0
ENSG00000233107_SUCLA2P2	0	0	0	0	0	0	0	0	0	0	0	0	0	0	0	0	0	0	0	0
ENSG00000233108_GLCCI1-DT	1.69914	0.716487	0	0	2.11084	0.765255	1.98427	0	0	0.916829	3.8697	0	0	1.4071	0	2.21497	2.28249	1.34358	7.60408	0
ENSG00000233109_havana	0	0	0	0	0	0	0	0	0	0	0	0	0	0	0	0	0	0	0	0
ENSG00000233110_havana	0	0	0	0.81757	1.40722	0.765255	0.992134	0	1.52357	0	0.967424	2.60677	10.9637	4.2213	11.4749	9.96735	11.4125	13.4358	13.6873	11.7518
ENSG00000233111_RAB1C	4.53105	0.716487	2.61429	3.27028	1.40722	1.53051	4.96067	1.68452	2.28535	1.83366	2.90227	3.91015	1.09637	4.2213	3.82498	4.42993	3.42374	1.34358	1.52082	2.6115
ENSG00000233114_havana	0	0	0	0.81757	0	0	1.98427	0	1.52357	0	0	0	0	1.4071	0	0	1.14125	0	0	0
ENSG00000233115_FAM90A11P	3.39829	4.29892	0	3.27028	9.14696	3.82627	1.98427	0	0.761783	0	0.967424	0	0	0	0	0	0	1.34358	3.04163	0
ENSG00000233117_LINC00702	0	0	0	0	1.40722	0	0	0	0	0	0	0	3.28911	0	0	1.10748	3.42374	1.34358	0	0
ENSG00000233118_UBE2V1P8	0	0	0	0	0	0	0	0	0	0	0	0	0	0	0	0	0	0	0	0
ENSG00000233120_USP9YP15	0	0	0	0	0	0	0	0	0	0	0	0	0	0	0	0	0	0	0	0
ENSG00000233121_VN1R20P	0	0	0	0	0.703612	2.29576	0	0	0	0	1.93485	2.60677	0	0	1.27499	1.10748	2.28249	0	1.52082	1.30575
ENSG00000233122_CTAGE7P	11.3276	11.4638	17.4286	7.35813	9.85057	23.7229	8.9292	5.89581	9.90318	5.50098	6.77197	16.944	23.0237	26.7349	25.4999	22.1497	22.8249	16.1229	16.729	16.9748
ENSG00000233123_LINC01007	0	0	0	0	0	0	0	0.842258	0	0	0	0	2.19274	0	0	1.10748	1.14125	0	1.52082	0
ENSG00000233124_LINC00456	0	0	0	0	0	0	0	0	0	0	0	0	1.09637	0	3.82498	0	0	0	0	2.6115
ENSG00000233125_ACTBP12	0	0	0	0	0	0	0	0	0	0	0	0	0	0	0	0	0	1.34358	0	0
ENSG00000233126_ZNF736P3Y	0	0	0	0	0	0	0	0	0	0	0	0	0	0	0	0	0	0	0	0
ENSG00000233128_LINC01794	0	0	0	0	0	0	0	0	0	0	0	0	0	0	0	0	0	1.34358	3.04163	0
ENSG00000233129_havana	0	0	0	0	0	0	0	0	0	0	0	0	0	0	0	0	0	0	1.52082	1.30575
ENSG00000233131_RPS15AP14	0	0	1.74286	1.63514	0.703612	0	0.992134	2.52677	0	0	0	1.30338	2.19274	1.4071	5.09997	3.32245	1.14125	1.34358	1.52082	0
ENSG00000233132_FAM90A3P	0	0	0	0	0	0	0	0	0	0	0	0	0	0	0	0	0	0	0	0
ENSG00000233133_havana	0	0	0	0	0	0	0	0	1.52357	0	0	1.30338	3.28911	1.4071	2.54999	1.10748	0	4.03073	0	3.91725
ENSG00000233134_MTND3P17	0	0	0	0	0	0	0	0	0.761783	0	0	0	0	0	2.54999	0	0	1.34358	0	0
ENSG00000233135_RPS27P18	0	0	0	0	0	0	0	0	0	0	0	0	0	0	0	0	0	0	0	0
ENSG00000233136_USP17L11	0	0	0	0	0	0	0	0	0	0	0	0	0	0	0	0	0	0	0	0
ENSG00000233138_havana	0	0	0	0	0	0	0	0	0	0	0	0	0	0	0	0	0	0	0	0
ENSG00000233139_havana	0	0	0	0	0	0	0	0	0.761783	0	0	0	0	0	0	0	0	0	0	0
ENSG00000233143_DIRC3-AS1	4.53105	2.86595	3.48572	4.08785	3.51806	0.765255	2.9764	0.842258	1.52357	0	0	10.4271	10.9637	7.0355	5.09997	3.32245	3.42374	8.06145	4.56245	1.30575
ENSG00000233144_havana	0	0.716487	0	0	2.81445	0	0	0	0	0	0	2.60677	1.09637	1.4071	0	2.21497	2.28249	0	0	3.91725
ENSG00000233145_havana	0	0	0	0	0	0	0	0	0	0	0	0	0	0	0	0	0	0	0	0
ENSG00000233146_BPIFB5P	0	0	0	0	0	0	0	0	0	0	0	0	0	0	0	0	0	0	0	0
ENSG00000233148_SYF2P2	0	0	0	0	0	0	0	0	0	0	0	0	0	0	1.27499	0	0	0	1.52082	2.6115
ENSG00000233153_UBE2E2-AS1	0	0	1.74286	3.27028	0.703612	0	0	0	0	0	0	0	0	0	0	2.21497	1.14125	1.34358	3.04163	1.30575
ENSG00000233154_LINC01762	2.26553	0	0.871431	0	0	0	1.98427	2.52677	1.52357	0	0	11.7305	12.0601	15.4781	12.7499	23.2572	22.8249	12.0922	24.3331	27.4208
ENSG00000233155_HMGA1P8	3.39829	2.14946	4.35715	0.81757	2.81445	4.59153	5.9528	6.73807	9.1414	7.33464	5.80454	6.51692	7.67458	8.4426	5.09997	6.6449	7.98873	5.3743	9.1249	10.446
ENSG00000233156_HSFY8P	0	0	0	0	0	0	0	0	0	0	0	0	0	0	0	0	0	0	0	0
ENSG00000233157_havana	0	0.716487	0	0	0	2.29576	0	0	0	0	0	1.30338	3.28911	2.8142	1.27499	3.32245	7.98873	0	0	1.30575
ENSG00000233158_RPS24P6	0	0	0	0	0	0	0	0	0	0	0	0	0	0	0	0	0	0	0	0
ENSG00000233159_RPL31P16	0	0	0	0	0	0	0	0	0	0	0	0	0	0	0	0	0	0	0	0
ENSG00000233162_MORF4L1P6	0	0	0	0	0	0	0	0	0	0	0	0	0	0	0	0	0	0	0	0
ENSG00000233163_RPS12P17	0	0	0	0	0	0	0	0	0	0	0	0	1.09637	0	1.27499	0	0	1.34358	1.52082	0
ENSG00000233167_EEF1A1P26	0	0	0	0	0	0	0	0	0	0	0	0	0	0	0	0	0	0	0	0
ENSG00000233170_havana	22.0889	27.943	42.7001	24.5271	18.2939	18.3661	18.8505	10.1071	18.2828	7.33464	8.70681	22.1575	28.5056	22.5136	17.8499	27.6871	11.4125	21.4972	22.8122	16.9748
ENSG00000233173_VN1R34P	0	0	0	0	0	0	0	0	0	0	0	0	0	0	0	0	1.14125	1.34358	0	0
ENSG00000233175_havana	10.7612	2.86595	5.22859	2.45271	2.11084	0	0	1.68452	7.61783	3.66732	0.967424	6.51692	5.48184	14.071	3.82498	2.21497	3.42374	10.7486	16.729	11.7518
ENSG00000233176_OR7E157P	0	1.43297	0	0.81757	1.40722	0.765255	0	0	3.04713	0	0	0	0	2.8142	0	1.10748	2.28249	1.34358	3.04163	0
ENSG00000233178_havana	1.69914	2.14946	0	1.63514	6.33251	7.65255	2.9764	3.36903	3.80892	1.83366	0.967424	18.2474	23.0237	16.8852	16.5749	29.9021	21.6837	26.8715	24.3331	18.2805
ENSG00000233179_havana	0	0	0	0	0	0	0	0	0	0	0	0	0	1.4071	0	0	0	0	0	0
ENSG00000233183_havana	0	0	0	0	0	0	0	0	0	0	0	0	1.09637	0	0	0	0	1.34358	0	1.30575
ENSG00000233184_havana	175.012	160.493	174.286	161.061	129.465	119.38	155.765	138.13	147.024	46.7583	53.2083	207.238	212.696	196.994	220.574	244.754	205.424	182.726	174.894	180.194
ENSG00000233186_KLF4P1	0	0	0	0	0	0	0	0	0	0	0	1.30338	0	0	0	0	3.42374	0	1.52082	0
ENSG00000233189_RPL12P29	0	0	0	0	0.703612	0	0.992134	0	0	0	0	0	0	0	0	0	1.14125	0	0	0
ENSG00000233190_RPS24P13	0	0	0	0	0	0	0	0	0	0	0	0	0	1.4071	0	0	0	0	0	1.30575
ENSG00000233191_havana	0	0	0	0	0	0	1.98427	0	2.28535	0	0	1.30338	0	2.8142	1.27499	4.42993	3.42374	2.68715	1.52082	0
ENSG00000233193_havana	0	0	0	0	0	0	0	0	0	0	0	0	0	0	0	0	0	0	1.52082	0
ENSG00000233196_havana	2.83191	0	0.871431	0	0	0	0.992134	0	0	0	0	0	1.09637	4.2213	5.09997	0	1.14125	2.68715	7.60408	2.6115
ENSG00000233197_TMEM256P1	0	0	0	0	0	0	0	0	0	0	0	1.30338	1.09637	1.4071	2.54999	1.10748	2.28249	1.34358	1.52082	2.6115
ENSG00000233198_RNF224	18.1242	22.2111	11.3286	22.892	11.2578	12.2441	28.7719	19.3719	24.3771	4.58415	3.8697	56.0455	71.264	28.142	234.599	18.8272	23.9662	28.2151	24.3331	18.2805
ENSG00000233200_LINC02634	1.13276	2.14946	0	0	0	0.765255	0.992134	2.52677	3.04713	0	0	0	0	1.4071	1.27499	1.10748	0	1.34358	1.52082	0
ENSG00000233203_DHCR24-DT	2.26553	0	0	0	0	0.765255	0	0	0	1.83366	0	0	1.09637	2.8142	2.54999	0	0	0	0	1.30575
ENSG00000233204_MAPRE1P3	0	0	0	0	0	0	0	0	0	0	0	0	0	0	0	2.21497	0	0	0	0
ENSG00000233205_WBP1P2	5.66381	8.59784	5.22859	2.45271	4.22167	3.06102	2.9764	5.89581	2.28535	5.50098	0	0	0	0	2.54999	0	0	1.34358	0	0
ENSG00000233206_RPS3AP1	0	0	0	0	0	0	0	0	0	0	0	0	0	0	0	0	0	0	0	0
ENSG00000233208_LINC00642	0	0	0	3.27028	0	0	0	0.842258	0.761783	0	0	3.91015	1.09637	4.2213	0	0	0	0	0	1.30575
ENSG00000233211_GRPEL2P1	0	0	0	0	0	0	0	0	0	0	0	0	0	1.4071	2.54999	0	0	0	0	0
ENSG00000233213_KCNJ6-AS1	0	1.43297	0	0	0	0	0	0	0	0	1.93485	0	0	0	0	0	0	0	0	0
ENSG00000233214_havana	0	0	0	0	0	0	0	0.842258	0.761783	0	0	1.30338	0	0	3.82498	2.21497	2.28249	2.68715	1.52082	2.6115
ENSG00000233215_LINC01687	0	0	0	0	0	0	0	0	0	0	0	0	0	0	0	0	0	0	0	1.30575
ENSG00000233216_havana	0	0	0	0	0	0.765255	0	0	0	0	0	0	0	0	0	0	0	0	1.52082	1.30575
ENSG00000233217_MROH3P	0	0	0	0	0	0	0.992134	0	0.761783	0	0	0	2.19274	1.4071	0	0	0	2.68715	3.04163	2.6115
ENSG00000233219_havana	0	0	0	0	0	0	1.98427	0	0.761783	0	0	0	1.09637	2.8142	0	1.10748	0	1.34358	1.52082	0
ENSG00000233220_LINC00167	1.13276	3.58243	4.35715	1.63514	2.11084	0.765255	0.992134	0.842258	0	0	1.93485	2.60677	1.09637	2.8142	1.27499	2.21497	0	0	0	0
ENSG00000233221_havana	1.69914	0	2.61429	0.81757	0	0	0	0.842258	0.761783	4.58415	3.8697	0	0	1.4071	0	0	0	0	1.52082	0
ENSG00000233222_havana	0	0	0	0	0	0	0	1.68452	0	0	0	1.30338	0	0	0	0	0	0	0	0
ENSG00000233223_havana	139.33	114.638	107.186	109.554	102.024	123.971	115.087	107.809	134.836	109.103	60.9477	97.7538	77.8422	142.117	116.024	84.1687	78.746	100.768	106.457	99.2371
ENSG00000233225_SSBP3P1	107.612	154.045	147.272	109.554	137.204	107.136	29.764	19.3719	21.3299	32.089	29.0227	72.9895	46.0475	43.6201	31.8748	35.4395	45.6499	36.2765	48.6661	47.007
ENSG00000233228_LPCAT2BP	0	0	0	0	0	0	0	0	0	0	0	0	0	0	0	0	0	0	0	0
ENSG00000233229_CNOT7P1	0.566381	2.14946	0	1.63514	0	0	0	0	0	1.83366	0	0	1.09637	0	0	1.10748	0	0	0	0
ENSG00000233230_havana	12.4604	18.6287	20.0429	8.99327	4.92528	14.5398	6.94494	0.842258	9.1414	8.25147	7.73939	32.5846	31.7947	32.3633	31.8748	24.3646	25.1074	28.2151	27.3747	18.2805
ENSG00000233231_HNRNPA1P49	16.9914	16.4792	6.97145	13.0811	21.1084	7.65255	25.7955	12.6339	19.8064	8.25147	9.67424	5.21354	10.9637	9.84969	8.92495	9.96735	11.4125	9.40503	7.60408	6.52876
ENSG00000233232_NPIPB7	0	0	1.74286	1.63514	0	0	2.9764	1.68452	0.761783	0	0	0	1.09637	0	0	0	1.14125	2.68715	0	1.30575
ENSG00000233234_havana	0	0	0	0	0	0	0	0	0	0	0	0	0	0	0	0	0	0	0	0
ENSG00000233235_havana	0	0	0	0	0	0	0	0	0	0	0	0	0	0	0	0	0	0	1.52082	0
ENSG00000233236_LINC02573	0	0	0	0	0	0	0	0	0	0	0	0	0	0	0	0	0	0	0	0
ENSG00000233237_LINC00472	128.002	177.689	168.186	156.974	130.872	159.938	132.946	170.136	159.213	17.4198	15.4788	2731.89	3289.11	1767.32	2732.31	3226.1	3287.93	4095.22	3922.19	3387.12
ENSG00000233238_DEFA9P	0	0	0	0	0	0	0	0	0	0	0	0	0	0	0	0	0	0	1.52082	0
ENSG00000233242_havana	0.566381	0.716487	1.74286	0	0	3.06102	0.992134	0.842258	7.61783	1.83366	0	1.30338	1.09637	0	0	0	1.14125	0	4.56245	0
ENSG00000233243_VKORC1P1	0	0	0	0	0	0	0	0	0	0	0	0	0	0	0	0	1.14125	1.34358	0	0
ENSG00000233246_PHC2-AS1	3.39829	1.43297	3.48572	0	4.22167	3.06102	5.9528	4.21129	4.5707	1.83366	1.93485	3.91015	0	4.2213	2.54999	2.21497	1.14125	0	4.56245	2.6115
ENSG00000233247_UBE2E4P	187.472	177.689	208.272	145.528	143.537	224.22	4.96067	8.42258	4.5707	4.58415	2.90227	3.91015	6.57821	1.4071	3.82498	4.42993	5.70624	4.03073	3.04163	3.91725
ENSG00000233248_MTND6P9	0	0	0	0	0	0	0	0	0	0	0	0	0	0	0	0	0	0	0	0
ENSG00000233250_havana	0	0	0	0	0	0	0	0	0	0	0	0	0	0	0	0	0	0	0	0
ENSG00000233251_havana	40.7795	82.396	172.543	62.9529	99.2093	95.6569	99.2134	136.446	126.456	1.83366	11.6091	22.1575	26.3129	5.6284	22.9499	16.6123	29.6724	28.2151	21.2914	18.2805
ENSG00000233252_CRIP1P1	0	0	0	0	0	0	0	0	0	0	0	0	0	0	0	0	0	0	0	0
ENSG00000233254_RPL21P134	3.39829	2.86595	1.74286	1.63514	2.11084	0	0.992134	2.52677	3.80892	0	2.90227	1.30338	1.09637	4.2213	0	2.21497	0	0	1.52082	1.30575
ENSG00000233256_havana	0	0	0	0	0	0	0	0	0	0	0	1.30338	0	0	0	1.10748	0	1.34358	0	1.30575
ENSG00000233258_havana	0	0	0	0	0	0	0	0	0	0	0	0	0	0	0	0	0	1.34358	0	0
ENSG00000233259_FABP3P2	0	0	0	0	0	0	0	0	0	0	0	0	0	0	0	0	0	0	0	0
ENSG00000233260_RPSAP63	0	0	0	0	0	0	0	0	0	0	0	1.30338	2.19274	0	0	0	0	0	0	0
ENSG00000233261_FAM238A	0	0	0	0	0	0	0	0	0	0	0	0	0	4.2213	0	0	0	0	0	1.30575
ENSG00000233262_havana	0	0	0	0	0	0	0	0	0	0	0	0	0	0	0	0	0	0	0	0
ENSG00000233263_CAPZA1P4	0	0	0	0	0	0	0	0	0	0	0	6.51692	0	0	0	1.10748	0	1.34358	0	1.30575
ENSG00000233264_havana	0.566381	0	0.871431	2.45271	0	2.29576	3.96853	2.52677	0.761783	0	0.967424	6.51692	3.28911	22.5136	6.37496	8.85987	7.98873	25.5279	27.3747	13.0575
ENSG00000233266_HMGB1P31	5.66381	16.4792	8.71431	4.90542	7.73973	7.65255	5.9528	5.05355	6.85605	0	0	6.51692	7.67458	8.4426	12.7499	19.9347	19.4012	32.2458	21.2914	18.2805
ENSG00000233268_havana	0	0	0	0	0	0	0	0	0	0	0	0	0	0	0	0	0	0	0	0
ENSG00000233270_SNRPEP4	53.8062	65.9168	63.6145	79.3043	68.954	55.0984	5.9528	10.9494	12.1885	14.6693	18.3811	14.3372	6.57821	19.6994	10.1999	8.85987	7.98873	8.06145	10.6457	10.446
ENSG00000233271_havana	0	0	0	0	0	0	0	0	0	0	0	0	0	0	0	0	0	0	0	0
ENSG00000233272_PNPT1P2	0	0	0	0	0	0	0	0	0	0	0	0	0	0	0	0	0	0	0	0
ENSG00000233273_AMMECR1LP1	0	0	0	0	0	0	0	0	0	0.916829	1.93485	0	0	1.4071	1.27499	0	0	0	0	0
ENSG00000233275_havana	0	0	0	0	0	0	0	0	0	0	0	0	0	0	0	0	0	0	0	0
ENSG00000233276_GPX1	1743.89	1827.76	1750.7	1621.24	1592.27	1929.21	1729.29	1796.54	1810	4407.2	4024.48	931.92	718.122	1087.69	1116.89	893.739	936.964	935.129	865.344	1001.51
ENSG00000233277_LINC01728	0	0	0	0	0	0	0	0	0	0	0	0	0	0	0	0	0	0	0	0
ENSG00000233278_RPS26P2	0	0	0	0	0	0	0.992134	0	0	0	0	1.30338	1.09637	1.4071	0	0	0	0	1.52082	0
ENSG00000233285_MTCYBP10	0	0	0	0	0	0	0	0	0	0	0	0	0	0	0	0	0	0	0	0
ENSG00000233286_MTND3P10	0	0.716487	0	2.45271	0	0	0	0	0	1.83366	0	1.30338	1.09637	0	3.82498	0	1.14125	0	1.52082	1.30575
ENSG00000233287_havana	0	0	0	0	0	0	0	0	0	0	0	0	0	0	0	0	0	0	0	0
ENSG00000233288_havana	0	0	0	0	0	0	0	0	0	0	0	0	0	0	0	0	0	0	0	0
ENSG00000233290_havana	0	1.43297	0	0	0	0	0	0	0	11.9188	6.77197	0	1.09637	0	0	0	0	0	1.52082	0
ENSG00000233291_RPL7AP61	0	0	0	0	0	0	0	0	0	0	0	0	0	0	0	0	0	0	1.52082	0
ENSG00000233292_havana	0	0	0	0	0	0	0	0	0	0.916829	0	0	0	0	0	0	0	0	0	0
ENSG00000233293_havana	0	1.43297	0	1.63514	2.11084	2.29576	9.92134	1.68452	0.761783	0.916829	0	2.60677	1.09637	1.4071	1.27499	2.21497	0	1.34358	1.52082	2.6115
ENSG00000233295_FAM90A20P	0	0	0	0	0	0	0.992134	0	0	0	0	1.30338	5.48184	0	2.54999	7.75238	1.14125	0	0	5.223
ENSG00000233296_TMEM18-DT	2.26553	15.0462	5.22859	0.81757	2.81445	0	2.9764	4.21129	8.37962	12.8356	18.3811	65.1692	83.324	80.2047	84.1495	101.888	118.69	81.9581	72.9992	125.352
ENSG00000233297_RASA4DP	7.36296	10.0308	13.0715	7.35813	11.9614	10.7136	20.8348	7.58032	24.3771	14.6693	2.90227	1.30338	7.67458	12.6639	6.37496	1.10748	3.42374	0	0	7.83451
ENSG00000233299_HIGD1AP4	0	0	0	0	0	0	0	0	0	0	0	0	0	0	0	0	0	0	0	0
ENSG00000233300_EIF4A1P1	0	0	0	0	0	0	0	0	0	0	0	1.30338	0	0	0	0	0	2.68715	1.52082	0
ENSG00000233301_OR4C14P	0	0	0	0	0	0	0	0	0	0	0	0	0	0	0	0	0	0	0	0
ENSG00000233303_XXYLT1-AS1	0	0	0	0	2.11084	0	0.992134	0	2.28535	0.916829	0	1.30338	1.09637	1.4071	0	2.21497	2.28249	0	0	1.30575
ENSG00000233304_LINC01346	0	0	0	0	0	0	0	0	0	0	0	2.60677	1.09637	7.0355	0	0	0	0	0	0
ENSG00000233306_TRGV2	0	0	0	0	0	0	0	1.68452	0	0	0	0	0	0	1.27499	0	1.14125	0	0	0
ENSG00000233307_SRSF3P6	0	0	0	0	0	0	0	0	0	0	0	0	0	0	1.27499	0	0	1.34358	1.52082	1.30575
ENSG00000233308_OSTN-AS1	0	0	0	0	0	0	0	0	0	0	0	0	0	0	1.27499	3.32245	2.28249	0	3.04163	1.30575
ENSG00000233309_RPS6P12	0	0	2.61429	0.81757	0	0	0	0.842258	0.761783	2.75049	0.967424	0	0	0	0	0	0	0	0	0
ENSG00000233311_MTCO1P54	0	2.14946	0	0	0	0	0	1.68452	2.28535	0	0	3.91015	1.09637	0	0	1.10748	0	1.34358	3.04163	1.30575
ENSG00000233313_HMGA1P5	0	0	0	0	0	0	0	0	0	0	0	0	0	0	0	0	0	0	0	0
ENSG00000233316_DSCR10	0	0	0	0	0	0	0	0	0	0	0	0	0	0	0	2.21497	0	0	0	0
ENSG00000233318_RPL31P45	0	0	0	0	0	0	0	0	0	0	0	0	0	0	0	0	0	0	0	0
ENSG00000233319_PPIAP32	0	0	0	0	0	0	0	1.68452	0	0	0	0	2.19274	0	0	0	0	0	0	0
ENSG00000233321_LINC02669	0	0.716487	0	4.08785	0.703612	0.765255	0.992134	0	3.80892	0	0	3.91015	3.28911	1.4071	3.82498	3.32245	5.70624	13.4358	1.52082	5.223
ENSG00000233324_EEF1A1P34	2.26553	0	0	0	0	0	0	0	0	0	0	0	0	0	0	0	0	0	0	0
ENSG00000233325_MIPEPP3	43.045	60.9014	61.8716	34.338	58.3998	36.7322	32.7404	29.479	60.9427	22.0039	36.7621	62.5625	83.324	63.3195	48.4497	58.6966	55.9211	51.0559	56.2702	82.2623
ENSG00000233327_USP32P2	0	0	0	0.81757	0	0	0	0	3.04713	0	0	3.91015	7.67458	1.4071	5.09997	4.42993	6.84748	1.34358	0	2.6115
ENSG00000233328_PFN1P1	29.4518	32.2419	35.7287	35.1555	28.1445	31.3755	11.9056	10.1071	14.4739	23.8376	19.3485	2.60677	3.28911	2.8142	6.37496	2.21497	3.42374	14.7793	6.08327	10.446
ENSG00000233329_RPS16P3	0	0	0	0	0	0	0	0	0	0	0	0	0	0	0	0	0	0	1.52082	0
ENSG00000233330_havana	1.69914	2.14946	4.35715	4.90542	2.81445	5.35678	2.9764	6.73807	3.80892	2.75049	0	13.0338	6.57821	1.4071	7.64996	11.0748	12.5537	18.8101	16.729	14.3633
ENSG00000233332_havana	0	0	0	0	0	1.53051	0	0	0	2.75049	2.90227	0	0	0	0	2.21497	0	0	0	0
ENSG00000233333_RNFT1P2	0	0	0	0	0	0	0	0	0	0	0	0	2.19274	0	0	0	0	0	0	0
ENSG00000233334_FAM53B-AS1	0	1.43297	0	0	0.703612	0	0	0.842258	0.761783	0	0	0	4.38548	5.6284	2.54999	0	0	0	0	2.6115
ENSG00000233335_RPL36AP14	0	0	0	0	0	0	0	0	0	0	0	0	0	0	0	0	0	0	0	0
ENSG00000233336_havana	0	0	0	0	0	0	0	0	0	0	0	0	0	0	0	0	0	0	0	0
ENSG00000233337_UBE2FP3	7.36296	3.58243	4.35715	9.81084	9.85057	13.7746	16.8663	10.1071	9.90318	6.41781	5.80454	5.21354	15.3492	7.0355	6.37496	15.5048	7.98873	13.4358	6.08327	15.669
ENSG00000233338_TLR8-AS1	0	0	0	0	0	0	0	0	0	1.83366	2.90227	0	0	0	0	0	0	0	0	1.30575
ENSG00000233339_havana	0	0	0	0	0	1.53051	0	0	0	0	0	0	0	5.6284	1.27499	2.21497	1.14125	0	1.52082	0
ENSG00000233340_havana	0	0	0	1.63514	0	0	0.992134	0	0	0	0	1.30338	3.28911	8.4426	0	2.21497	0	2.68715	3.04163	1.30575
ENSG00000233342_havana	0	0	0	0	0	0	0	0	0	0	0	0	0	0	0	0	0	0	0	0
ENSG00000233343_ATP6V1G1P4	1.13276	0	0	1.63514	0	0	1.98427	0	0	0	0	1.30338	0	2.8142	1.27499	0	1.14125	1.34358	0	5.223
ENSG00000233347_ERP29P1	0	0	0	0	0	2.29576	0.992134	4.21129	2.28535	0.916829	0.967424	3.91015	2.19274	2.8142	2.54999	3.32245	2.28249	5.3743	4.56245	3.91725
ENSG00000233349_LINC00333	0	0	0	0	0.703612	0	0.992134	1.68452	0	0	0	0	0	0	0	0	0	0	0	0
ENSG00000233351_havana	0	0	0	0	0	0	0	0	0.761783	0	0	1.30338	0	0	0	1.10748	0	0	0	1.30575
ENSG00000233352_havana	0	0	0	0	0	0	0	0	0	0	0	0	0	0	0	0	0	0	0	0
ENSG00000233353_RPS7P9	0	0	0	0	0	0	0	0	0	0	0	0	0	0	0	0	0	0	0	0
ENSG00000233354_LINC00028	0	0	0	0	0	0	0	0	0	0	0	1.30338	0	0	1.27499	0	0	0	0	0
ENSG00000233355_CHRM3-AS2	0	0	0	0	0	0	0	0	0	0	0	6.51692	3.28911	15.4781	5.09997	5.53742	7.98873	9.40503	4.56245	7.83451
ENSG00000233357_RPL30P15	0	0	0	0	0	0	0	0	0	0	0	0	0	0	0	0	0	0	0	0
ENSG00000233358_havana	0	0	0	0	0	0	0	0	0	0	0	0	0	0	0	0	0	1.34358	0	0
ENSG00000233359_havana	0	0	0	0	0	0	0	0	0	0	0	0	0	0	0	0	0	0	0	0
ENSG00000233360_PDXP-DT	1.69914	0	1.74286	4.90542	2.11084	2.29576	5.9528	3.36903	5.33248	1.83366	0	0	3.28911	5.6284	1.27499	8.85987	6.84748	1.34358	3.04163	5.223
ENSG00000233363_havana	0	0	0	0	0	0	0	0	0	0	0	2.60677	2.19274	9.84969	1.27499	4.42993	5.70624	1.34358	0	3.91725
ENSG00000233365_havana	0	0	0	0	0	0	0	0	0	0	0	0	0	0	0	0	0	0	0	0
ENSG00000233366_ZNF90P2	0	0	0	0	0	0	0	0	0	0	0	0	0	0	0	0	0	0	1.52082	0
ENSG00000233367_havana	0	0	0	0	0.703612	0	0	0.842258	0.761783	0	0	0	1.09637	0	0	1.10748	1.14125	0	0	0
ENSG00000233369_GTF2IP4	1602.29	1533.28	1730.66	1657.22	1809.69	1791.46	1137.98	1169.9	1119.82	1322.07	1448.23	323.239	337.682	303.933	312.373	388.727	325.255	286.182	269.184	275.513
ENSG00000233370_ACTR1AP1	0	0	0	0	0	0	0	3.36903	0	0	0	1.30338	3.28911	2.8142	0	1.10748	2.28249	1.34358	0	2.6115
ENSG00000233372_havana	0	0	0	0	0	0	0	0	0	0	0	0	0	0	0	0	0	0	0	0
ENSG00000233376_havana	0	0	0	0	0	0	0	0	0	0	0	2.60677	5.48184	1.4071	3.82498	0	1.14125	0	0	0
ENSG00000233377_MTND4P20	0	0	0	0	0	0	0	0	0	0	0	3.91015	6.57821	0	5.09997	2.21497	5.70624	6.71788	0	2.6115
ENSG00000233378_USP9YP34	0	0	0	0	0	0	0	0	0	0	0	0	0	0	0	0	0	0	0	0
ENSG00000233379_havana	0	0	0	0	0	0	0	0	0	0	0	0	1.09637	0	1.27499	0	2.28249	0	0	0
ENSG00000233380_RPS2P48	0	0	0	0	0	0	0	2.52677	1.52357	4.58415	0	0	0	1.4071	0	1.10748	1.14125	2.68715	1.52082	1.30575
ENSG00000233381_AK4P3	3.96467	2.14946	2.61429	4.90542	1.40722	2.29576	1.98427	0	0.761783	48.592	68.6871	2.60677	0	9.84969	8.92495	1.10748	0	1.34358	3.04163	2.6115
ENSG00000233382_NKAPP1	39.0803	32.2419	28.7572	27.7974	26.7373	31.3755	46.6303	30.3213	31.9949	24.7544	13.5439	40.4049	40.5656	35.1775	30.5998	34.332	26.2487	47.0252	36.4996	37.8668
ENSG00000233383_havana	0	5.01541	0	0	0	0	0	0	0.761783	1.83366	0	0	0	0	0	1.10748	0	0	0	1.30575
ENSG00000233384_CNIH3-AS2	0	0	0	0	0	0	0	0	0	27.5049	18.3811	1.30338	3.28911	5.6284	1.27499	1.10748	2.28249	1.34358	4.56245	5.223
ENSG00000233385_MTCO3P8	0	0	0	0	0	0	0	0	0	0	0	0	0	0	0	0	0	0	0	0
ENSG00000233387_IATPR	0	0	0	0	0	0	0	0	0	0	0	0	0	0	1.27499	0	0	0	0	0
ENSG00000233388_havana	0	0.716487	0	0	0	0	0	0.842258	0	0	0	0	1.09637	1.4071	3.82498	0	0	1.34358	3.04163	1.30575
ENSG00000233392_UICLM	0	0	0	0	0.703612	0.765255	0	0	3.04713	0	0	2.60677	2.19274	2.8142	7.64996	1.10748	1.14125	6.71788	3.04163	3.91725
ENSG00000233393_havana	0	2.14946	0.871431	0	0	1.53051	0	0	0	266.797	143.179	20.8542	9.86732	8.4426	24.2249	14.3973	25.1074	22.8408	12.1665	15.669
ENSG00000233395_LINC00841	0	0	0	0	0	0	0	0	0	0	0	0	0	0	0	0	0	1.34358	0	0
ENSG00000233396_LINC01719	111.577	151.179	167.315	138.987	173.792	153.051	130.962	109.494	113.506	62.3444	42.5666	31.2812	54.8184	54.8769	43.3497	71.9864	75.3223	24.1844	28.8955	36.561
ENSG00000233397_havana	0	0	0	0	0	0	0	0	0	0	0	0	0	0	0	0	0	0	0	0
ENSG00000233399_LINC01648	0	0	1.74286	0	0	0	0	0	0	0	0	0	3.28911	2.8142	1.27499	4.42993	2.28249	5.3743	7.60408	1.30575
ENSG00000233401_PRKAR1AP1	0	0	0.871431	0	0	0	0	0	0	0	0	0	2.19274	0	0	2.21497	0	2.68715	1.52082	0
ENSG00000233402_TARDBPP1	0	0	0	0	0	0	0	0	0	0	0	0	0	0	0	0	0	0	0	0
ENSG00000233403_havana	0	0	0	0	0	0	0	0	0	0	0	0	0	0	0	0	0	0	0	0
ENSG00000233405_LINC01046	0	0	0	0.81757	0.703612	0	0	0	0.761783	0	0	0	0	0	0	0	0	1.34358	0	0
ENSG00000233406_havana	0	0	0.871431	1.63514	0	0	8.9292	5.05355	9.90318	6.41781	14.5114	5.21354	2.19274	7.0355	7.64996	5.53742	2.28249	5.3743	4.56245	1.30575
ENSG00000233407_havana	0	0	0	0	0	0	0	0	0	0	0	0	0	0	0	0	0	0	0	0
ENSG00000233408_havana	0	0	0	0	0	0	0	0	0	0	0	0	0	0	0	0	0	0	0	0
ENSG00000233409_FANK1-AS1	0	0	0	0.81757	0	0	0	0	0	0	0	0	0	0	0	1.10748	0	0	0	0
ENSG00000233410_LINC01222	0	0	0	0	0	0	0	0.842258	0	0	0	0	0	0	0	0	0	0	0	0
ENSG00000233411_havana	0	0	0	0	0	0	0	0	0	0	0	0	0	0	0	0	0	0	0	0
ENSG00000233412_OR5H15	0	0	0	0	0	0	0	0	0	0	0	0	0	0	0	0	0	0	0	0
ENSG00000233415_havana	0	0	0	0	0	0	0	0	0	0	0	0	0	0	0	0	0	0	0	0
ENSG00000233416_RPS25P3	0	0	2.61429	0	0	0.765255	0.992134	0	3.80892	0.916829	0	5.21354	1.09637	1.4071	3.82498	1.10748	2.28249	1.34358	3.04163	1.30575
ENSG00000233417_havana_tagene	0	0	0	0	0	0	0	0	0	0	0	0	0	0	0	0	0	0	0	0
ENSG00000233419_IFITM3P7	0	0	0	0	0	0	0	0	0	0	0	1.30338	0	0	0	0	0	1.34358	0	0
ENSG00000233420_havana	0	0	0.871431	0	0	0	1.98427	0.842258	0	0	0	5.21354	10.9637	8.4426	2.54999	1.10748	5.70624	0	0	3.91725
ENSG00000233421_LINC01783	1.13276	0	4.35715	1.63514	2.11084	4.59153	4.96067	5.89581	9.90318	2.75049	8.70681	1.30338	5.48184	9.84969	2.54999	7.75238	2.28249	13.4358	13.6873	1.30575
ENSG00000233423_havana	0	0	0	0	0	0	0	0	0	0	0	0	0	1.4071	0	0	2.28249	0	0	0
ENSG00000233424_havana	0	0	0	0	0	0	0	0	0	0	0	0	0	0	0	0	0	0	0	0
ENSG00000233425_KRT18P67	0	0	0	0	0	0	0	0	0	0	0	0	0	0	0	0	0	0	0	0
ENSG00000233426_EIF3FP3	401.564	419.861	472.316	413.691	368.693	423.951	38.6932	37.0594	44.9452	23.8376	19.3485	69.0794	52.6257	77.3905	119.849	47.6218	44.5086	41.6508	39.5412	41.784
ENSG00000233427_havana	0	0	0	0	0	0	0	0.842258	0	0	0	0	1.09637	0	3.82498	0	2.28249	0	0	0
ENSG00000233428_PPIAP65	0	0	0	0	0	0	0	0	0	0	0	0	0	0	1.27499	0	0	0	0	0
ENSG00000233429_HOTAIRM1	286.589	219.961	286.701	235.46	192.79	176.009	301.609	222.356	276.527	0	0	174.654	174.323	374.288	237.149	163.908	144.938	146.45	188.581	177.582
ENSG00000233430_PDE4DIPP3	0	0	0	0.81757	0	0	0	0	0	1.83366	0.967424	0	0	0	0	0	0	0	0	0
ENSG00000233431_LINC02596	0	0	0	0	0	0	0	0.842258	0	0.916829	0	0	0	0	0	0	0	0	0	0
ENSG00000233432_MTIF2P1	0	0	0	0.81757	0	0	0	0.842258	0	0	0	1.30338	0	0	0	0	0	1.34358	0	0
ENSG00000233433_CBLL1P1	0	0	0	0	0	0	0	0	0	0	0	0	0	0	0	0	0	0	0	0
ENSG00000233435_AGGF1P2	2.26553	1.43297	5.22859	1.63514	0	0	0	0.842258	0.761783	0	0	0	1.09637	0	1.27499	7.75238	5.70624	8.06145	6.08327	14.3633
ENSG00000233436_BTBD18	0	5.01541	3.48572	4.08785	2.81445	4.59153	12.8977	9.26484	15.2357	3.66732	1.93485	26.0677	25.2165	16.8852	17.8499	16.6123	9.12998	10.7486	16.729	7.83451
ENSG00000233437_havana	0	0	0	0	0	0	0	0	0	0	0	0	0	0	0	0	0	0	0	0
ENSG00000233440_HMGA1P6	0	0	0	0	0	0	0	0	0	0	0	0	0	0	0	0	0	0	0	0
ENSG00000233441_CYP2AB1P	0	0	0	0	0	0	0	0	0	0	0	0	0	1.4071	0	0	0	0	0	0
ENSG00000233442_PPP6R2P1	0	0	0	0	0	0	0	0	0	0	0	0	0	0	0	0	0	0	0	0
ENSG00000233444_havana	0	0	0	0	0	0	0	0	0	0	0	0	0	0	0	0	0	0	0	0
ENSG00000233445_RPL17P11	0	0	0	0	0	0	0	0	0	0	0	0	0	0	0	0	0	0	0	0
ENSG00000233446_PDK1P2	0	0	0	0	0	0	0	0	0	0	0	0	0	0	0	0	0	0	0	0
ENSG00000233447_havana	0	0	0	0	0	0	0	0	0	0	0	0	0	0	0	0	0	0	0	0
ENSG00000233448_PMS2P9	0	0	0	0	0	0	0	0	0	0	0	0	0	0	0	0	1.14125	1.34358	1.52082	0
ENSG00000233449_MTATP6P14	0	0	0	0	0	0	0	0	0	0	0	0	0	0	0	0	0	0	0	0
ENSG00000233451_havana	0	0	0	0	0	0	0.992134	0	0	0	0	0	0	0	0	0	0	0	0	0
ENSG00000233452_STXBP5-AS1	12.4604	13.6132	13.9429	8.1757	5.6289	6.12204	10.9135	8.42258	15.2357	1.83366	0.967424	13.0338	16.4455	19.6994	17.8499	19.9347	13.695	38.9637	15.2082	18.2805
ENSG00000233454_havana	0	0	0	0	0	0	0	0	0	0	0	0	0	0	0	0	0	0	0	0
ENSG00000233455_havana	0	0	0	0	0	0	0	0	0	0	0	0	0	0	1.27499	0	1.14125	1.34358	1.52082	0
ENSG00000233456_LINC01077	0	0	0	0	0	0	0	0	0	0	0	0	0	0	0	0	0	0	0	0
ENSG00000233457_havana	0	1.43297	0	0.81757	0	0	0	0	0	0	0	0	1.09637	4.2213	0	0	0	0	0	0
ENSG00000233459_havana	0	0	0	0	0.703612	0.765255	0.992134	0.842258	0	0.916829	0	0	1.09637	0	1.27499	0	0	0	0	0
ENSG00000233460_RPL35AP31	0	0	0	1.63514	0	0	0	0	3.80892	0	0	0	1.09637	1.4071	1.27499	1.10748	5.70624	0	1.52082	3.91725
ENSG00000233461_havana	25.4872	15.7627	14.8143	16.3514	23.2192	25.2534	22.8191	12.6339	26.6624	21.0871	19.3485	29.9778	14.2528	28.142	16.5749	11.0748	14.8362	20.1536	21.2914	30.0323
ENSG00000233464_NANOGP11	0	0	0	0	0	0	0	0	0	0	0	0	0	0	0	0	0	0	0	2.6115
ENSG00000233467_HAX1P1	0	0	0	0	0	0	0	0.842258	0.761783	0	0	0	1.09637	0	0	1.10748	0	0	1.52082	0
ENSG00000233469_ST6GALNAC4P1	2.83191	7.16487	0.871431	2.45271	1.40722	0	0.992134	2.52677	1.52357	0	2.90227	13.0338	3.28911	12.6639	10.1999	4.42993	6.84748	10.7486	9.1249	11.7518
ENSG00000233470_havana	0	0	0	0	0	0	0	0	0	0	0	0	0	0	0	0	0	0	0	0
ENSG00000233471_KRT18P62	0	0	0	0	0.703612	0	0	0	0	0	0	0	6.57821	0	5.09997	0	1.14125	1.34358	1.52082	0
ENSG00000233472_havana	0	0.716487	0	0	0	0	0	0	0	0	1.93485	0	0	0	0	0	0	0	0	0
ENSG00000233473_RAD1P2	0	0	2.61429	0	0	0	0	0	0	0	1.93485	0	0	0	0	0	0	0	0	0
ENSG00000233476_EEF1A1P6	778.208	875.547	965.546	831.469	759.901	844.841	335.341	211.407	284.907	423.575	458.559	75.5963	53.7221	45.0272	58.6497	35.4395	62.7686	44.338	54.7494	47.007
ENSG00000233477_PPIAP38	0	0	0	0	0	0	0	0	0	0	0	0	3.28911	0	1.27499	0	0	0	0	0
ENSG00000233478_havana	0.566381	0.716487	0	1.63514	0	0	0	0	0	0.916829	0	0	0	0	0	3.32245	0	2.68715	3.04163	0
ENSG00000233479_havana	0	0	0	0	0	0	0	0	0	0	0	0	0	0	0	0	0	1.34358	0	0
ENSG00000233480_LINC01683	0	0	0	0	0	0	0	0	0	0	0	0	0	0	0	0	0	0	0	0
ENSG00000233482_havana	0	0	0	0	0	0	0	0	0	0	0	0	0	0	0	0	0	0	0	0
ENSG00000233483_EFCAB15P	3.96467	9.31433	6.10002	5.72299	9.14696	0	5.9528	6.73807	7.61783	15.5861	0	10.4271	10.9637	12.6639	12.7499	5.53742	6.84748	2.68715	10.6457	13.0575
ENSG00000233484_havana	0	0	0	0	0	0	0	0	0	0	0	1.30338	0	0	0	0	0	0	0	0
ENSG00000233485_FHAD1-AS1	0	0	0	0	0	0	0	0	0	0	0	0	0	0	1.27499	2.21497	0	1.34358	1.52082	0
ENSG00000233487_RPSAP69	0	0	0	0	0	0	0	0	0	0	0	0	0	0	0	0	0	0	0	0
ENSG00000233489_PAXBP1P1	0	0	0	0	0	0	0	0	0	0	0	0	0	0	0	0	0	0	0	0
ENSG00000233491_havana	3.96467	2.14946	0.871431	0	0	0	0.992134	0	0.761783	0	0	0	1.09637	0	0	0	0	0	0	1.30575
ENSG00000233492_havana	0	0	0	0	0	0	0	0	0	0	1.93485	0	0	0	0	0	0	0	0	0
ENSG00000233493_TMEM238	6.79658	5.73189	4.35715	8.1757	7.73973	3.82627	6.94494	2.52677	5.33248	87.0988	37.7295	15.6406	6.57821	18.2923	15.2999	12.1823	10.2712	25.5279	22.8122	27.4208
ENSG00000233494_havana	0	0	0	0	0	0	0	0	0	0	0	0	0	0	0	0	0	0	0	0
ENSG00000233496_SYNJ2-IT1	0	0	0	0	0	0	0	0	0	0	0	0	0	0	0	0	0	0	0	0
ENSG00000233497_HNRNPA1P60	0	0	0	0	0	0	0	0	0	0	0	0	0	0	0	0	1.14125	0	0	0
ENSG00000233499_OR5B1P	0	0	0	0	0	0	0	0	0	0	0	0	0	0	0	0	0	0	0	0
ENSG00000233502_havana	0.566381	0	0	0	0	0	0	0	0	0	0	2.60677	1.09637	1.4071	3.82498	1.10748	1.14125	0	3.04163	1.30575
ENSG00000233503_HNRNPLP1	0	0	0	0.81757	0	1.53051	1.98427	0.842258	3.04713	4.58415	2.90227	0	0	0	0	1.10748	0	0	0	0
ENSG00000233508_havana	0	0	0	0	0	0	0	0.842258	0.761783	0	0	0	0	1.4071	0	0	0	0	0	0
ENSG00000233509_ZNF197-AS1	6.79658	7.88135	17.4286	8.99327	11.9614	5.35678	11.9056	6.73807	5.33248	0	1.93485	9.12369	8.77095	7.0355	8.92495	6.6449	12.5537	8.06145	10.6457	11.7518
ENSG00000233511_havana	0	0	0	1.63514	0	0	0	0	0	0	0	2.60677	0	1.4071	0	0	0	0	0	0
ENSG00000233514_havana	2.83191	1.43297	2.61429	1.63514	4.92528	3.06102	1.98427	4.21129	2.28535	6.41781	14.5114	3.91015	4.38548	8.4426	3.82498	3.32245	7.98873	6.71788	4.56245	5.223
ENSG00000233515_LINC01518	0	0	0	0	0	0	0	0	0	0	0	0	0	0	1.27499	0	0	4.03073	3.04163	0
ENSG00000233516_havana	0	0	0	0	0	0	0	0	0	0	0	0	0	0	0	0	0	0	0	0
ENSG00000233517_havana	1.13276	0.716487	0	8.99327	0	1.53051	5.9528	5.89581	0	0	0	0	3.28911	5.6284	3.82498	2.21497	1.14125	0	3.04163	0
ENSG00000233518_RPL7P35	0	0	0	0	0	0	0	0	0	0	0	0	0	0	0	0	0	0	0	0
ENSG00000233519_havana	0	0	0	0	0	0	0	0	0	0	0	0	0	0	0	0	0	0	0	2.6115
ENSG00000233521_LINC01638	0	0	0	0	0	2.29576	0	0	0	0	0	5.21354	3.28911	9.84969	2.54999	0	1.14125	2.68715	1.52082	0
ENSG00000233522_FAM224A	0	1.43297	0	0	0.703612	1.53051	0	0	0	0	0	0	0	0	0	0	0	0	0	0
ENSG00000233523_PHBP5	0	0.716487	0	1.63514	0	0.765255	0	2.52677	0	0	2.90227	0	2.19274	0	0	0	0	0	1.52082	1.30575
ENSG00000233524_RANP8	1.13276	0	0	0	2.11084	1.53051	0	0	0.761783	0.916829	0	3.91015	3.28911	7.0355	7.64996	6.6449	1.14125	9.40503	3.04163	9.14026
ENSG00000233526_RFC5P1	0	0	0	0	0	0	0	0	0	0	0	0	0	1.4071	1.27499	0	0	2.68715	1.52082	0
ENSG00000233527_ZNF529-AS1	29.4518	42.2727	47.0573	38.4258	37.2914	40.5585	49.6067	33.6903	46.4688	33.9227	28.0553	101.664	95.3841	91.4615	117.299	110.748	74.1811	120.922	89.7282	87.4853
ENSG00000233528_LINC00430	0	0	0	0	0	0	0	0	0	0	0	0	0	0	0	0	0	0	0	0
ENSG00000233529_HCG21	0	0	0	0	0	0	0	0	0	0	0	1.30338	0	0	0	0	0	0	0	0
ENSG00000233531_DEFA10P	0	0.716487	0	0	0	0	0.992134	0	0	0	0	0	0	0	0	0	0	0	0	0
ENSG00000233532_LINC00460	0	0	0	0	0	0	0	0.842258	0	0	0	2.60677	2.19274	1.4071	0	1.10748	1.14125	2.68715	0	1.30575
ENSG00000233533_MKNK2P1	0	0	0	0	0	0	0	0	0	0	0	0	0	0	0	0	0	0	0	0
ENSG00000233534_havana	0	0	0	0	2.11084	0	0	0	0	0	0	1.30338	2.19274	1.4071	2.54999	2.21497	0	1.34358	0	0
ENSG00000233535_havana	0	0	0	0	0	0	0	0	0	0	0	0	0	0	0	0	0	0	0	0
ENSG00000233536_havana	0	0	0	0	0	0	0	0	0	0	0	0	0	0	1.27499	0	0	0	0	0
ENSG00000233537_TEDDM2P	0	0	0	0	0	0	0	0	0	0	0	0	0	0	0	0	0	0	0	0
ENSG00000233538_havana	0.566381	0.716487	0	1.63514	1.40722	0	9.92134	3.36903	1.52357	0.916829	0.967424	9.12369	7.67458	16.8852	11.4749	9.96735	7.98873	13.4358	13.6873	10.446
ENSG00000233539_havana	1.69914	0	1.74286	0	0	0	0	0.842258	0	0	0	0	2.19274	2.8142	0	0	0	0	0	2.6115
ENSG00000233540_DNM3-IT1	0	0	0	0	0	0	0	0	0	0	0	0	0	4.2213	0	1.10748	1.14125	0	1.52082	1.30575
ENSG00000233541_RPL31P47	0	0	0	0	0	0	0	0	0	0	0	0	0	1.4071	0	0	0	0	1.52082	0
ENSG00000233542_havana	0	0	0	0	0	0	0	0.842258	0	1.83366	0	3.91015	2.19274	4.2213	2.54999	0	1.14125	1.34358	0	0
ENSG00000233543_CHTF8P1	0	0	0	0	0	0	1.98427	0	0.761783	1.83366	0.967424	0	0	1.4071	0	0	0	0	0	0
ENSG00000233544_EIF3KP2	0	0	0	0	0	0	0	0	0	0	0	0	0	0	0	0	0	0	0	0
ENSG00000233545_CYCSP33	0	0	0	0	0	0	0	0	0	0	0	0	0	0	0	0	0	0	0	0
ENSG00000233546_PRYP5	0	0	0	0	0	0	0	0	0	0	0	0	0	0	0	0	0	0	0	0
ENSG00000233547_havana	2.83191	1.43297	4.35715	1.63514	0	0.765255	4.96067	2.52677	2.28535	1.83366	0	5.21354	4.38548	11.2568	14.0249	5.53742	6.84748	13.4358	9.1249	13.0575
ENSG00000233548_CYCSP44	0	0	0	0	0	0	0	0	0	0	0	0	0	0	0	0	0	0	0	0
ENSG00000233549_CYCSP35	0	0	0	0	0	0	0	0	0	0	0	0	0	0	0	0	0	0	0	0
ENSG00000233550_MTCYBP8	0	0	0	0	0	0	0	0	0	0	0	0	0	0	0	0	0	0	0	0
ENSG00000233551_LSM1P1	0	0	0	0	0	0	0	0	0	0	0	0	0	0	0	1.10748	0	0	0	0
ENSG00000233553_havana	0	0	0	0	0	0	0	0	0	0	0	0	0	1.4071	0	0	0	0	0	0
ENSG00000233554_B4GALT1-AS1	7.36296	7.16487	13.9429	3.27028	7.03612	6.12204	5.9528	1.68452	6.85605	0	3.8697	5.21354	3.28911	9.84969	8.92495	11.0748	2.28249	10.7486	6.08327	3.91725
ENSG00000233555_havana	0	0	0	0	0	0	0	0	0	0	0	0	0	0	0	0	0	0	0	0
ENSG00000233557_NFU1P2	0	0	0	0	0	0	0	0	0	0	0	0	0	0	0	0	0	0	0	0
ENSG00000233558_havana	0	0	0	0	0	0	0	0	0	0	0	0	0	0	0	0	0	0	0	0
ENSG00000233559_LINC00513	0	2.14946	0	1.63514	0	0	0	0.842258	0	0	0	19.5508	25.2165	37.9917	19.1249	38.7619	19.4012	28.2151	19.7706	16.9748
ENSG00000233560_KRT8P39	1.13276	7.16487	3.48572	8.99327	4.22167	6.88729	1.98427	9.26484	4.5707	3.66732	5.80454	3.91015	8.77095	16.8852	7.64996	7.75238	5.70624	8.06145	13.6873	7.83451
ENSG00000233562_RPS3AP8	0	0	0	0	0	0	0	0	0	0	0	0	0	0	0	0	0	1.34358	0	0
ENSG00000233563_OR52E7P	0	0	0	0	0	0	0	0	0	0	0	0	0	0	0	0	0	0	0	0
ENSG00000233565_havana	0	0	0	0	0	0	0.992134	0	0	0.916829	0	0	0	1.4071	0	0	0	0	0	0
ENSG00000233569_havana	0	1.43297	3.48572	0.81757	0	2.29576	0.992134	0	1.52357	0	0	1.30338	2.19274	4.2213	1.27499	2.21497	1.14125	1.34358	4.56245	9.14026
ENSG00000233570_LINC00690	0	0	0	0	0	0	0	0	0	0	0	0	0	0	0	0	0	0	0	0
ENSG00000233571_havana	0.566381	0	0	0	0	0	0	0.842258	0	0	0	0	0	0	0	0	0	0	0	0
ENSG00000233574_havana	0	0	0.871431	0	0	0	0	0	0	0	0	0	0	0	0	0	0	0	0	0
ENSG00000233575_havana	0	0	0	0	0	0	0	0	0	0	0	0	0	0	0	0	0	0	0	0
ENSG00000233576_HTR3C2P	0	0	0	0	0	0	0	0.842258	0	0	0	0	0	0	2.54999	1.10748	5.70624	1.34358	1.52082	1.30575
ENSG00000233577_havana	0	0	0	3.27028	0	0.765255	0.992134	1.68452	0.761783	11.002	0	0	0	1.4071	0	0	0	0	0	0
ENSG00000233578_EIF4EP1	0	2.86595	1.74286	1.63514	0.703612	0.765255	0	0.842258	0	0	4.83712	9.12369	5.48184	2.8142	12.7499	5.53742	0	6.71788	3.04163	3.91725
ENSG00000233579_KRT8P15	0	0	0	2.45271	0	0.765255	1.98427	0	1.52357	0.916829	0	0	6.57821	18.2923	12.7499	11.0748	6.84748	21.4972	30.4163	18.2805
ENSG00000233581_havana	0.566381	0	0	0	0	0	0	0	0	0	0	0	0	0	0	0	0	0	0	0
ENSG00000233583_havana	0	0	0	0	0	0.765255	0	0	0	0	0	0	0	0	0	1.10748	0	0	0	0
ENSG00000233585_havana	3.39829	6.44838	9.58574	4.90542	3.51806	1.53051	0.992134	0.842258	0.761783	0	1.93485	3.91015	2.19274	5.6284	12.7499	7.75238	5.70624	14.7793	6.08327	11.7518
ENSG00000233586_havana	1.69914	0	0	0.81757	0	0	0	1.68452	0	0.916829	0	0	2.19274	1.4071	0	0	1.14125	1.34358	1.52082	1.30575
ENSG00000233587_LINC01884	0	0	0	0	0	0	0	0	0	0	0	0	0	0	0	0	0	0	0	0
ENSG00000233588_CYP51A1P2	6.23019	5.01541	2.61429	7.35813	5.6289	3.82627	0.992134	2.52677	2.28535	3.66732	1.93485	1.30338	1.09637	1.4071	0	2.21497	0	0	0	1.30575
ENSG00000233589_havana	23.2216	14.3297	13.9429	7.35813	4.92528	2.29576	5.9528	10.1071	12.1885	9.16829	16.4462	9.12369	12.0601	5.6284	3.82498	2.21497	2.28249	6.71788	1.52082	5.223
ENSG00000233590_LINC02640	0.566381	0	0	7.35813	0	0	0	3.36903	0.761783	0	0	6.51692	6.57821	8.4426	12.7499	2.21497	3.42374	6.71788	1.52082	0
ENSG00000233593_LINC02609	14.1595	11.4638	35.7287	20.4393	18.9975	9.18306	24.8033	19.3719	20.5682	12.8356	16.4462	6.51692	3.28911	5.6284	12.7499	3.32245	1.14125	1.34358	4.56245	0
ENSG00000233594_BTF3P5	0.566381	1.43297	0	5.72299	1.40722	2.29576	1.98427	0	0	0.916829	6.77197	1.30338	0	1.4071	2.54999	1.10748	0	0	1.52082	3.91725
ENSG00000233595_MTND2P29	0	0	0	0	0	0	0	0	0	0	0	0	0	0	0	0	0	0	0	0
ENSG00000233597_havana	0	2.86595	0.871431	0.81757	0	4.59153	3.96853	1.68452	1.52357	11.002	6.77197	11.7305	3.28911	28.142	15.2999	11.0748	18.26	26.8715	21.2914	27.4208
ENSG00000233601_NCOR1P3	0	0	0	0	0	0	0	0	0	0	0	0	0	0	0	0	0	0	0	0
ENSG00000233602_ERI3-IT1	2.26553	0.716487	1.74286	8.1757	8.44335	4.59153	7.93707	10.1071	3.80892	3.66732	0.967424	1.30338	13.1564	7.0355	3.82498	4.42993	4.56499	5.3743	9.1249	9.14026
ENSG00000233603_JTBP1	0.566381	0	0	0	0	0	0	0	0.761783	0	0	0	0	0	0	0	0	0	1.52082	0
ENSG00000233605_LINC01851	0	0	0	0	0	0	0	0	0	0	0	0	0	0	0	0	0	0	0	0
ENSG00000233606_OR6C66P	0	0	0	0	0	0	0	0	0	0	0	0	0	0	0	0	0	1.34358	0	0
ENSG00000233607_LINC01392	0	0	0	0	0	0	0	0	0	0	0	0	0	0	0	0	0	0	0	0
ENSG00000233608_TWIST2	173.879	156.911	130.715	141.44	138.612	93.3611	145.844	114.547	148.548	91.6829	120.928	147.282	135.95	194.18	127.499	94.1361	100.43	72.5531	45.6245	96.6256
ENSG00000233609_RPL10P19	6.79658	2.86595	2.61429	9.81084	2.11084	2.29576	9.92134	8.42258	3.80892	0	0	10.4271	10.9637	16.8852	26.7748	24.3646	18.26	18.8101	22.8122	31.338
ENSG00000233610_LINC00462	0	0	0	0.81757	0	0	0	0	0	0	0	0	0	0	1.27499	0	0	0	0	0
ENSG00000233611_havana	6.79658	0.716487	2.61429	6.54056	5.6289	6.12204	0.992134	7.58032	4.5707	73.3464	123.83	13.0338	10.9637	21.1065	2.54999	5.53742	5.70624	1.34358	3.04163	5.223
ENSG00000233613_DCUN1D2-AS	2.83191	6.44838	1.74286	13.8987	6.33251	3.06102	8.9292	5.89581	6.09427	5.50098	0.967424	9.12369	8.77095	14.071	2.54999	3.32245	5.70624	4.03073	7.60408	10.446
ENSG00000233614_DDX11L10	2.26553	5.01541	4.35715	4.08785	9.85057	3.82627	0.992134	0.842258	1.52357	11.9188	0	0	0	0	0	0	0	0	0	0
ENSG00000233615_HNRNPA1P42	0	0	0	0	0	0	0	0	0	0	0.967424	0	0	1.4071	0	1.10748	0	0	1.52082	0
ENSG00000233616_havana	0	0	0	0	0	0	0	0	0	0	0	0	0	0	0	0	0	0	0	0
ENSG00000233619_havana	1.13276	0	0	0	0.703612	0	0	0	0	0	0	0	0	0	0	0	0	0	0	0
ENSG00000233620_USH2A-AS2	0	0	0	0	0	0	0	0	0	0	0	0	0	0	0	0	0	0	0	0
ENSG00000233621_LINC01137	5.66381	2.14946	0.871431	3.27028	4.92528	3.82627	0.992134	1.68452	1.52357	8.25147	3.8697	13.0338	12.0601	21.1065	21.6749	9.96735	17.1187	20.1536	24.3331	9.14026
ENSG00000233622_CYP2T1P	31.151	39.4068	39.2144	39.2434	35.8842	16.0704	30.7561	22.741	30.4713	16.5029	15.4788	32.5846	44.9511	57.6911	56.0997	43.1919	63.9098	65.8352	42.5829	54.8415
ENSG00000233623_PGAM1P11	0	0	0	0	0	0	0	0	3.80892	0	0	1.30338	2.19274	2.8142	0	1.10748	0	0	0	2.6115
ENSG00000233625_havana	0	0	0	0	0	0	0	0	0	0	0	0	0	0	0	0	0	0	0	1.30575
ENSG00000233626_havana	2.83191	1.43297	3.48572	1.63514	2.11084	2.29576	1.98427	1.68452	3.80892	0	0	7.82031	0	9.84969	2.54999	1.10748	2.28249	1.34358	4.56245	1.30575
ENSG00000233627_C4A-AS1	0	0	0	0	0	0	0	0	0	0	0	0	0	0	0	0	0	0	0	0
ENSG00000233632_havana	0	0	0	0	0	0	0	0	0.761783	0	0	0	0	0	0	0	0	0	0	0
ENSG00000233633_havana	0	0	0	0	0	0	0	3.36903	0	0	0	3.91015	2.19274	0	0	1.10748	1.14125	6.71788	0	3.91725
ENSG00000233634_GOT2P5	0	0	0	0	0	0	0	0	0	0	0	0	0	0	0	0	0	0	0	0
ENSG00000233635_havana	0	0	0	2.45271	0	0	0.992134	1.68452	0	0	0	0	1.09637	1.4071	0	1.10748	2.28249	0	3.04163	0
ENSG00000233639_PANTR1	6.79658	2.86595	4.35715	36.7907	23.2192	19.1314	7.93707	44.6397	41.1363	0	0	185.081	139.239	227.95	186.149	264.689	301.289	291.556	270.705	270.29
ENSG00000233640_KRTAP13-5P	0	0	0	0	0	0	0	0	0	0	0	0	0	0	0	0	0	0	0	0
ENSG00000233642_GPR158-AS1	0	0	0	0	0	0	0	0	0	0	0	0	0	0	0	0	0	0	0	0
ENSG00000233643_LINC02625	0	0	0	0	0	0	0	0	0	0	0	2.60677	2.19274	2.8142	0	0	2.28249	0	0	0
ENSG00000233644_ARHGEF7-IT1	0	0	1.74286	1.63514	6.33251	2.29576	0	3.36903	4.5707	0	0	1.30338	3.28911	0	0	3.32245	0	0	0	0
ENSG00000233645_havana	0	0	0	0	0	0	0	0	0	0	0	0	0	0	0	0	0	0	0	0
ENSG00000233646_OR52T1P	0	0	0	2.45271	0	0	0.992134	0	0	0	0	0	0	0	0	0	0	0	0	0
ENSG00000233647_NENFP1	0	0	0	0	0	0.765255	0	0	0	0	0.967424	0	1.09637	0	0	0	0	1.34358	1.52082	1.30575
ENSG00000233648_havana	0	0	0	0	0	0	0	0	0	0	0	0	0	0	0	0	0	0	0	0
ENSG00000233651_havana	0	0	0	0	0	0.765255	0	0	0	0	0	0	0	0	0	1.10748	0	1.34358	0	0
ENSG00000233652_CICP1	0.566381	0	0	0	0	0	0	0	0	0	0	0	0	0	0	0	0	0	0	0
ENSG00000233653_CICP7	0	0	0	0	0	0	0	0	0	0	0	0	0	1.4071	0	0	0	0	0	0
ENSG00000233654_havana_tagene	17.5578	22.2111	36.6001	15.5338	38.6987	29.0797	16.8663	14.3184	13.7121	5.50098	12.5765	43.0117	35.0838	28.142	45.8997	37.6544	31.9549	45.6816	34.9788	43.0898
ENSG00000233655_IGHD4-4	0	0	0	0	0	0	0	0	0	0	0	0	0	0	0	0	0	0	0	0
ENSG00000233656_havana_tagene	0	0	0	0	0	0	0	0	0	0	0	0	0	0	0	0	0	0	0	0
ENSG00000233659_NDUFA5P4	0	0	0	0	0	0	0	0	0	0	0	0	0	0	0	0	0	0	0	0
ENSG00000233661_SPIN4-AS1	1.13276	0	1.74286	0	0	1.53051	0	0	0.761783	0	0	3.91015	9.86732	7.0355	2.54999	3.32245	4.56499	12.0922	10.6457	1.30575
ENSG00000233662_CALM2P4	0	0	0	0	0	0	0	0	0	0	0	0	0	0	0	0	0	0	0	0
ENSG00000233663_havana	0	0	0	0	0	0	0	0	0	0	0	0	0	0	0	0	0	0	0	0
ENSG00000233664_NDUFS5P3	0	0	0	0	0	0	0	0	0	0	0	0	0	0	0	0	0	0	0	0
ENSG00000233665_havana	0	0	0	0	1.40722	0	0	1.68452	0	0	0	3.91015	3.28911	0	1.27499	2.21497	1.14125	1.34358	1.52082	6.52876
ENSG00000233668_havana	0	2.86595	0	0.81757	1.40722	0	6.94494	10.1071	3.80892	2.75049	3.8697	7.82031	3.28911	8.4426	2.54999	3.32245	5.70624	1.34358	7.60408	6.52876
ENSG00000233670_PIRT	0	0	0	0.81757	0	1.53051	0	0	0	0	0	1.30338	1.09637	2.8142	2.54999	0	1.14125	1.34358	1.52082	1.30575
ENSG00000233671_CENPNP1	0	0	0	0	0	0	0	0	0	0	0	0	0	0	0	0	0	0	0	0
ENSG00000233672_RNASEH2B-AS1	16.9914	32.2419	26.1429	31.8852	33.0698	23.7229	41.6696	26.11	25.9006	8.25147	15.4788	26.0677	18.6383	39.3988	29.3248	22.1497	11.4125	40.3073	42.5829	40.4783
ENSG00000233673_ANAPC1P1	1.69914	1.43297	1.74286	1.63514	0.703612	0.765255	4.96067	0	5.33248	1.83366	1.93485	2.60677	9.86732	1.4071	1.27499	14.3973	3.42374	2.68715	0	1.30575
ENSG00000233674_havana	0.566381	0	0	0.81757	0	0	1.98427	0	0.761783	0	0	5.21354	2.19274	11.2568	1.27499	2.21497	3.42374	8.06145	3.04163	5.223
ENSG00000233676_FDPSP6	0	0	0	0	0	0	0	0	0	0	0	0	0	0	0	0	0	0	0	0
ENSG00000233677_DDX39BP1	0	0	0	0	0	0	0	0	0	0	0	0	0	0	0	2.21497	0	4.03073	1.52082	0
ENSG00000233680_HNRNPA1P27	0	0	0.871431	0	0.703612	0.765255	0	3.36903	0	0	0.967424	2.60677	0	0	1.27499	0	0	0	1.52082	1.30575
ENSG00000233681_CEACAMP1	0	0	0	0	1.40722	0	0.992134	0	1.52357	0	0	0	1.09637	0	0	0	0	0	0	2.6115
ENSG00000233682_havana	0	0	0	0	0	0	0	0	2.28535	0.916829	0.967424	6.51692	3.28911	5.6284	8.92495	2.21497	1.14125	14.7793	3.04163	3.91725
ENSG00000233683_havana	0	0	0	0	0	0	0	0.842258	0	0	0	0	0	1.4071	0	0	0	0	0	0
ENSG00000233684_LINC01865	0	0	0	0	0	0	0	0	0	0	0	1.30338	0	0	1.27499	0	0	0	0	0
ENSG00000233685_OR6L1P	0	0	0	0	0	0	0	0	0	0	0	0	0	0	0	0	0	0	0	0
ENSG00000233686_PIEZO1P1	0	0	0	0	0	0	0	0	0	0	0	0	0	0	0	0	0	0	0	0
ENSG00000233688_ZNF622P1	0	0	0	0	0	0	0	0	0	0	0	1.30338	1.09637	5.6284	0	0	2.28249	2.68715	1.52082	0
ENSG00000233689_havana_tagene	0	0	0	0	0	0	0	0	0	0	0	0	0	0	0	0	0	0	0	0
ENSG00000233690_EBAG9P1	2.26553	0.716487	0	4.08785	2.81445	3.82627	1.98427	0.842258	1.52357	0.916829	0	9.12369	9.86732	7.0355	11.4749	4.42993	5.70624	12.0922	13.6873	6.52876
ENSG00000233691_havana	0	0	0	0	0	0	0	0	0	0	0	0	0	0	0	0	0	0	0	0
ENSG00000233693_PBX1-AS1	0	0	0	0	0.703612	0	0	0.842258	0	0	0.967424	2.60677	2.19274	15.4781	1.27499	6.6449	3.42374	6.71788	3.04163	9.14026
ENSG00000233694_LINC02579	0	0	0	0	0	0	0	0.842258	0	0	0	0	1.09637	0	0	0	0	0	0	0
ENSG00000233695_GAS6-AS1	0	0	0	0.81757	2.11084	3.82627	0	4.21129	3.80892	2.75049	4.83712	5.21354	5.48184	12.6639	2.54999	1.10748	3.42374	5.3743	6.08327	2.6115
ENSG00000233699_TTTY18	0	0	0	0	0	0	0	0	0	0	0	0	0	0	0	0	0	0	0	0
ENSG00000233701_PRR23C	0	0	0	0	0	0	0	0	0	0	0	0	0	0	0	0	0	0	0	0
ENSG00000233702_RPL37P13	0	0	0	0	0	0	0	0	0	0	0	0	0	0	0	2.21497	0	0	1.52082	0
ENSG00000233703_havana	0	0	0	0	0	0	0	0	0	0	0	0	0	0	0	0	0	0	0	0
ENSG00000233705_SLC26A4-AS1	0	0	0	0.81757	0	1.53051	0	0	0.761783	0.916829	2.90227	3.91015	1.09637	1.4071	3.82498	0	1.14125	4.03073	7.60408	2.6115
ENSG00000233706_havana	0	0	0	0	0	0	0	0	0	0	0	0	0	0	0	0	0	0	0	0
ENSG00000233707_RPL22P11	0	0	0	0	1.40722	0	0.992134	0	0	0	0	0	0	1.4071	1.27499	0	0	1.34358	0	0
ENSG00000233708_havana	0	1.43297	1.74286	0	0.703612	0.765255	0.992134	0	3.04713	0	0	0	0	1.4071	0	0	0	1.34358	0	0
ENSG00000233709_MTND4P28	0	0	0	0	0	0	0	0	0	0	0	0	0	0	0	0	0	0	0	0
ENSG00000233710_havana	0	0	0	0	0	0	0	0	0	0	0	0	0	0	0	0	0	0	0	0
ENSG00000233711_EIF4EBP2P1	0	0	0	0	0	0	0	0	0	0	0	0	1.09637	1.4071	0	0	0	0	0	0
ENSG00000233712_havana	0	0	0	0	0	0	0	0	0	0.916829	0	0	0	0	0	0	0	0	0	0
ENSG00000233713_havana	0	0	0	0	0	0	0	0	0	0	0	1.30338	0	0	0	0	0	0	0	0
ENSG00000233714_havana	0.566381	0	0	0	0	0	1.98427	1.68452	0.761783	0	0	1.30338	1.09637	0	0	0	2.28249	0	0	0
ENSG00000233716_MTFR2P1	0	0	0	0.81757	0	0	0.992134	0	0	0	0	1.30338	1.09637	2.8142	5.09997	0	1.14125	4.03073	3.04163	0
ENSG00000233717_RPS29P29	0	0	0	0	0	0	0	0	0	0	0	0	0	0	0	0	2.28249	0	0	1.30575
ENSG00000233718_MYCNOS	30.5846	14.3297	10.4572	17.9865	18.9975	21.4271	42.6617	33.6903	46.4688	85.2651	59.9803	13.0338	23.0237	12.6639	11.4749	29.9021	23.9662	16.1229	28.8955	16.9748
ENSG00000233719_GOT2P3	0	0	0	0	0	0	0	0	0	0	0	1.30338	1.09637	0	0	0	1.14125	1.34358	0	1.30575
ENSG00000233720_havana	0	0	0	0	0	0	0	0	0	0	0	0	0	0	0	0	0	0	0	0
ENSG00000233721_havana	0	0	0	0	0	0	0	0	0	0	0	0	0	0	0	0	0	0	0	0
ENSG00000233723_LINC01122	32.2837	41.5562	72.3288	32.7028	57.6962	50.5068	22.8191	21.0565	21.3299	27.5049	34.8273	37.7982	30.6983	40.8059	30.5998	29.9021	29.6724	34.933	31.9371	23.5035
ENSG00000233724_havana	0	0	0	0	0	0	0	0	0	0	0	0	0	0	0	0	0	0	0	0
ENSG00000233725_NRAD1	0	0	0	0	0	0	0	0	0	0	0	3.91015	5.48184	0	3.82498	2.21497	9.12998	9.40503	12.1665	31.338
ENSG00000233727_havana	0	0	0	0	0	0	0	0	0	0	0	0	0	0	0	0	0	0	0	0
ENSG00000233728_havana	0	0	0	0	0	0	0	0	0	0	0	0	0	0	0	0	0	0	0	0
ENSG00000233729_NCKAP5-AS1	0	0	0	0	0	0	0	0	0	0	0	3.91015	0	1.4071	1.27499	0	0	0	0	2.6115
ENSG00000233730_LINC01765	0	0	2.61429	0	0	0	0	0	0	0	0	2.60677	1.09637	1.4071	0	0	0	1.34358	1.52082	0
ENSG00000233732_IGHV3OR16-10	0	0	0	0	0	0	0	0	0	0	0	0	0	0	0	0	0	0	0	0
ENSG00000233733_H2AZP6	0	0	0	0	0	0	0	0	0	0	0	0	0	0	0	0	0	1.34358	0	0
ENSG00000233735_havana	0	0	0	0	0	0	0	0	0	0	0	0	0	0	0	0	0	0	0	0
ENSG00000233737_havana	0	0	0	0	0	0	0	0	0	0	0	0	0	0	0	0	0	0	0	0
ENSG00000233739_havana	0	0	0	0	0	0	0	0	0	0	0	0	0	0	0	0	0	0	0	0
ENSG00000233740_CICP2	0	0	0	0	0	0	0	0	0	0	0	0	0	0	0	0	0	0	0	0
ENSG00000233741_RPL27P7	0	0	0	0	0	0	0	0	0	0	0	0	0	0	0	0	0	0	1.52082	0
ENSG00000233746_LINC00656	0	0	0	0	0	0	0	0	0	0	0	0	0	0	0	0	0	0	0	0
ENSG00000233747_RPL36AP13	0	0	0	0	0	0	2.9764	0	0	0	0.967424	0	0	0	0	0	0	0	0	0
ENSG00000233750_CICP27	1.13276	0	7.84288	0.81757	2.11084	8.4178	4.96067	5.89581	3.04713	15.5861	1.93485	0	0	0	1.27499	3.32245	0	5.3743	6.08327	0
ENSG00000233751_RRAS2P2	0	0	0	0	0	0	0	0	0	0	0	0	0	0	0	0	0	0	0	0
ENSG00000233752_RPL21P36	0	0	0	0	0	0	0	0	0	0	0	0	0	0	0	0	0	0	0	0
ENSG00000233754_havana	0	0	0	0	0	0	0	0	0	0	0	0	0	0	0	1.10748	1.14125	1.34358	1.52082	1.30575
ENSG00000233755_havana	0	0	0	0	0	0	0	0	0	0	0	0	0	0	0	0	0	0	0	1.30575
ENSG00000233756_DSCAM-IT1	0	0	0	0	0	0	0	0	0	0	0	0	0	0	0	0	0	0	0	0
ENSG00000233757_havana	211.26	170.524	229.186	182.318	218.12	149.99	133.938	134.761	160.736	127.439	200.257	16.944	75.6494	16.8852	22.9499	43.1919	52.4974	26.8715	45.6245	57.453
ENSG00000233760_havana	3.39829	1.43297	0.871431	2.45271	2.81445	6.88729	2.9764	5.89581	5.33248	0	0	1.30338	10.9637	2.8142	6.37496	13.2898	13.695	16.1229	16.729	10.446
ENSG00000233762_RPS15P4	248.075	374.006	422.644	205.21	222.341	266.309	99.2134	96.0174	73.1312	67.8454	58.0454	28.6745	24.1201	50.6556	43.3497	26.5796	25.1074	30.9022	42.5829	39.1725
ENSG00000233764_MTCO1P20	0	0	0	0	0	0	0	0	0	0	0	0	0	0	0	0	0	0	0	0
ENSG00000233765_CDRT15P12	0	0	0	0.81757	0	0	0	0	0	0	0	1.30338	1.09637	1.4071	0	1.10748	1.14125	4.03073	0	0
ENSG00000233766_CAVIN2-AS1	1.13276	0	0	0	0	0	1.98427	0	0	0	1.93485	1.30338	5.48184	2.8142	3.82498	3.32245	7.98873	6.71788	9.1249	6.52876
ENSG00000233767_PSMA6P3	0	0	0	0	0	0	0	0	0	0	0	0	0	0	0	0	0	0	0	0
ENSG00000233771_CICP5	0	0	1.74286	0	0.703612	0.765255	1.98427	0	0.761783	0	0	2.60677	1.09637	1.4071	0	0	1.14125	1.34358	0	0
ENSG00000233774_MED14P1	0	0	0	0	0	0	0.992134	0	0	0	0	0	1.09637	1.4071	0	0	0	1.34358	1.52082	0
ENSG00000233775_havana	0.566381	4.29892	1.74286	0	0	0	0	0	0	0	0	5.21354	4.38548	7.0355	6.37496	0	0	2.68715	3.04163	2.6115
ENSG00000233776_LINC01251	0	1.43297	0	0.81757	0	0	0.992134	0	1.52357	0	0	0	1.09637	2.8142	1.27499	1.10748	1.14125	2.68715	0	0
ENSG00000233778_havana	0	0	0	0	0	0	1.98427	3.36903	0.761783	0.916829	0.967424	0	0	2.8142	0	0	0	0	0	0
ENSG00000233780_HNRNPA1P30	0	0.716487	0	0	0.703612	0	0.992134	1.68452	0	0	0	0	0	0	0	0	0	0	0	0
ENSG00000233782_ZNF90P3	0	0	0	0	0	0	0	0	0	0	0	0	0	0	0	0	0	0	0	0
ENSG00000233783_havana	0	0	0	5.72299	2.11084	3.82627	4.96067	3.36903	0	0	3.8697	7.82031	8.77095	14.071	12.7499	13.2898	12.5537	29.5587	19.7706	23.5035
ENSG00000233785_havana	1.13276	3.58243	1.74286	1.63514	0	1.53051	0	3.36903	1.52357	2.75049	0	0	0	1.4071	1.27499	2.21497	1.14125	0	0	7.83451
ENSG00000233786_CDC27P1	0	0	0.871431	0	0	0.765255	0	0	0	0	0	0	0	0	0	0	0	0	0	0
ENSG00000233787_havana	0	0	0	0	0	0	0	0	0	0	0	0	0	0	0	0	0	0	0	0
ENSG00000233791_LINC01136	0	0	3.48572	3.27028	2.11084	0	0	0	0.761783	0	0	0	1.09637	0	1.27499	2.21497	4.56499	6.71788	3.04163	6.52876
ENSG00000233792_PUDPP2	0	0	0	0	0	0	0	0	0	0	0	0	0	0	0	0	0	0	0	0
ENSG00000233797_UFL1-AS1	13.0268	5.01541	7.84288	13.0811	11.2578	2.29576	7.93707	5.89581	1.52357	4.58415	3.8697	19.5508	12.0601	22.5136	20.3999	22.1497	15.9775	14.7793	34.9788	48.3128
ENSG00000233799_havana	6.79658	4.29892	2.61429	0.81757	1.40722	3.06102	4.96067	11.7916	10.665	1.83366	1.93485	6.51692	10.9637	8.4426	8.92495	8.85987	7.98873	9.40503	9.1249	5.223
ENSG00000233802_TRIM49D2	0	0	0	0	0	0	0	0	0	0	0	0	0	0	0	0	0	0	0	0
ENSG00000233803_TSPY4	0	0	0	0	0	0	0	0	0	0	0	0	0	0	0	0	0	0	0	0
ENSG00000233805_havana	0	0	0	0	0	0	0	0	0	0	0	0	0	0	0	0	0	0	0	0
ENSG00000233806_LINC01237	18.1242	17.9122	30.5001	26.9798	23.2192	33.6712	43.6539	23.5832	28.186	8.25147	11.6091	46.9218	50.433	56.284	57.3747	37.6544	21.6837	33.5894	44.1037	27.4208
ENSG00000233807_AMZ2P3	0	0	0	0	0	0	0	0	0	0	0	0	0	0	0	0	0	0	0	0
ENSG00000233810_MOB1AP2	0	0	0	0	0	0	0	0	0	0	0	0	0	0	0	0	0	0	0	0
ENSG00000233814_H3P32	0	0	0	0	0	0	0	0	0	0	0	0	0	0	0	0	0	0	1.52082	0
ENSG00000233816_IFNA13	0	0	0	0	0	0	0	0	0	0	0	0	0	0	0	0	0	0	0	0
ENSG00000233817_havana	0	0	0	0	2.81445	2.29576	0	4.21129	2.28535	0.916829	0	1.30338	6.57821	4.2213	2.54999	4.42993	4.56499	1.34358	1.52082	3.91725
ENSG00000233818_havana	0	0	0	0	0.703612	0	0	0	0	0	0	0	0	0	3.82498	2.21497	2.28249	2.68715	1.52082	1.30575
ENSG00000233819_LCEP1	0	0	0	0	0	0	0	0	0	0	0	0	0	0	0	0	0	0	0	0
ENSG00000233820_havana	4.53105	2.86595	3.48572	1.63514	0.703612	3.06102	0.992134	0	6.09427	1.83366	4.83712	2.60677	2.19274	5.6284	5.09997	5.53742	7.98873	5.3743	1.52082	3.91725
ENSG00000233821_ENOX1-AS1	0	0	0	0	0	0	0	0	0	0	0	6.51692	6.57821	19.6994	14.0249	6.6449	5.70624	4.03073	13.6873	13.0575
ENSG00000233822_H2BC15	26.0535	26.51	39.2144	31.0677	28.1445	29.8449	36.7089	26.11	35.8038	20.1702	13.5439	19.5508	24.1201	19.6994	20.3999	27.6871	30.8137	21.4972	33.458	31.338
ENSG00000233823_havana	0	0	0	0	0	0	0	0	0	0	0	0	0	0	0	0	0	0	0	0
ENSG00000233824_havana_tagene	0	0	0	0	0	0	0	0	0	0	0	0	0	0	0	0	0	1.34358	0	0
ENSG00000233825_havana	1.69914	10.7473	3.48572	0	0.703612	0	6.94494	0	0	1.83366	0	0	0	1.4071	1.27499	3.32245	2.28249	2.68715	4.56245	2.6115
ENSG00000233827_CCNQP1	0	0	0	0	0	0	0	0	0	0	0	0	0	0	0	1.10748	0	0	0	0
ENSG00000233828_MIR4280HG	0	0	0	0	0	0	0	0	0	0	0	0	0	0	1.27499	0	0	0	0	5.223
ENSG00000233829_RPL26P15	0	0	0	0	0	0	0	0	0	0	0	0	0	0	0	0	0	0	0	0
ENSG00000233830_EIF4HP1	115.542	95.2927	115.029	112.825	114.689	117.084	18.8505	13.4761	25.1389	55.0098	31.925	33.888	36.1802	21.1065	30.5998	15.5048	33.0962	22.8408	34.9788	27.4208
ENSG00000233832_havana	0	0	0	0	0	0	0	0	0	0	0	0	0	0	0	0	0	0	0	0
ENSG00000233833_ETF1P3	0	0	0	0	0	0	0	0	0	0	0	0	0	0	0	0	0	0	0	0
ENSG00000233834_havana	0	0	0	0	0	0	0	0	0	59.5939	40.6318	15.6406	6.57821	14.071	28.0498	16.6123	25.1074	30.9022	24.3331	33.9495
ENSG00000233835_havana	0	0	0	0	0	0	0	0	0	0	0	0	0	0	0	0	0	0	0	0
ENSG00000233836_havana	0	0	0	0.81757	0	0.765255	0	2.52677	0	9.16829	3.8697	0	1.09637	1.4071	0	1.10748	0	0	0	0
ENSG00000233837_EIF3LP2	2.26553	3.58243	3.48572	1.63514	3.51806	3.06102	6.94494	0.842258	2.28535	1.83366	3.8697	2.60677	1.09637	4.2213	1.27499	1.10748	2.28249	1.34358	3.04163	2.6115
ENSG00000233838_DPH3P1	0	0	0	0	0	0	0	0	0	0	0	0	0	0	0	0	0	0	0	0
ENSG00000233839_havana	0	0	0	0	0	0	0	0	0	0	0	0	0	0	1.27499	0	0	0	0	0
ENSG00000233840_PCDH9-AS4	0	0	0	0	0	0	0	0.842258	0	0	0	0	0	0	0	0	0	0	0	3.91725
ENSG00000233842_havana	0	0	0	0	0	0	0	0	0	0	0	0	0	0	0	0	0	0	0	0
ENSG00000233843_CYCSP48	0	0	0	0	0	0	0	0	0	0	0	0	0	0	0	0	0	0	0	0
ENSG00000233845_havana	0	0	0	0	0	0	0	0	0.761783	0	0	0	0	1.4071	2.54999	0	3.42374	2.68715	0	2.6115
ENSG00000233846_SELENOTP1	1.13276	2.14946	0	0.81757	2.81445	3.06102	0.992134	1.68452	0	2.75049	1.93485	1.30338	0	0	0	3.32245	2.28249	2.68715	3.04163	5.223
ENSG00000233847_ERCC8-AS1	0	0	0	0	0	0	0	0	0	0	0	0	0	0	0	0	1.14125	0	0	0
ENSG00000233848_havana	0	0	0	0	0	0	0.992134	0	0	3.66732	0.967424	0	0	0	0	0	1.14125	0	0	0
ENSG00000233849_havana	0	0	0	0	0	0	0	0	0	0	0	0	0	0	0	0	0	0	0	0
ENSG00000233850_havana	0	0	0	0.81757	0	0	0	0.842258	2.28535	0	0	22.1575	10.9637	37.9917	40.7998	27.6871	25.1074	47.0252	28.8955	35.2553
ENSG00000233851_LATS2-AS1	0	0	0	0	0	0	0	0	0	0	0	1.30338	0	0	2.54999	2.21497	1.14125	2.68715	3.04163	2.6115
ENSG00000233852_havana	0	0.716487	0	0	0	0	0	0	0	0	0	1.30338	0	0	0	3.32245	1.14125	0	0	0
ENSG00000233854_POU6F2-AS2	2.26553	2.14946	0	0.81757	4.22167	0	4.96067	0.842258	4.5707	0	1.93485	0	0	0	0	0	0	0	0	1.30575
ENSG00000233858_LINC02599	0	0	0.871431	1.63514	0	0	0	0	0	0	0	10.4271	15.3492	9.84969	5.09997	6.6449	4.56499	5.3743	4.56245	5.223
ENSG00000233859_ADH5P4	12.4604	14.3297	21.7858	16.3514	21.1084	11.4788	0.992134	4.21129	8.37962	6.41781	6.77197	2.60677	5.48184	4.2213	2.54999	8.85987	5.70624	4.03073	0	2.6115
ENSG00000233860_SHROOM3-AS1	5.09743	11.4638	3.48572	6.54056	5.6289	9.94831	11.9056	15.1606	6.85605	8.25147	5.80454	13.0338	23.0237	19.6994	12.7499	16.6123	10.2712	20.1536	28.8955	32.6438
ENSG00000233861_MGAT2P1	0	0	0	0	0	0	0	0	0	0	0	0	0	0	0	0	0	0	0	0
ENSG00000233862_havana	0	0	0	0	0	0	0.992134	2.52677	0	0	0	0	4.38548	0	6.37496	3.32245	1.14125	4.03073	9.1249	2.6115
ENSG00000233866_havana	0	0	0	0	0	0	0	0	0	0	0	0	0	0	0	0	0	0	0	0
ENSG00000233867_SLC9B1P3	0	0	0	0	0	0	0	0	0	0	0	0	0	0	0	0	0	0	0	0
ENSG00000233868_LLPHP3	13.5932	10.7473	13.9429	16.3514	9.14696	16.8356	0	4.21129	2.28535	4.58415	10.6417	2.60677	3.28911	4.2213	1.27499	1.10748	2.28249	4.03073	1.52082	0
ENSG00000233869_RPSAP27	0	0	0	0	0	0	0	0	0	0	0	0	0	0	0	0	0	0	0	0
ENSG00000233870_havana	0	0	0	0	0.703612	0	0	0.842258	0	0	0	0	0	0	0	0	0	0	1.52082	0
ENSG00000233871_DLG5-AS1	23.2216	17.1957	28.7572	23.7095	28.8481	17.6009	13.8899	15.1606	15.2357	41.2573	19.3485	15.6406	8.77095	29.5491	19.1249	9.96735	12.5537	8.06145	13.6873	9.14026
ENSG00000233872_TOR1BP1	0	0	0	0	0	0	0	0	0	0	0	0	0	0	0	0	0	0	0	0
ENSG00000233873_RPL7P44	0	0	0	0.81757	0	0	0	0	0	0	0.967424	0	1.09637	1.4071	2.54999	0	0	0	1.52082	1.30575
ENSG00000233874_MFN1P1	0	0	0	0	0	0	0	0.842258	0	0	0	0	0	0	0	0	0	0	1.52082	0
ENSG00000233875_havana	0	0	0	0	0	0	0	0	0	0	0	0	0	0	0	0	0	0	0	0
ENSG00000233876_GAPDHP68	0	0	0	0	0	0	0	0	0	0	0	0	0	0	0	0	0	0	0	0
ENSG00000233877_havana	0	0	0	0	0	0	0	0	0	0	0	1.30338	0	0	1.27499	0	0	0	0	1.30575
ENSG00000233880_NFYCP1	0	0	0	0	0	0	0	0	0	0	0	0	0	0	0	0	0	0	0	0
ENSG00000233882_LINC01680	0	0	0	0	0	0	0	0	0	0	0	0	0	0	0	0	0	0	0	0
ENSG00000233884_havana_tagene	0	0	0	0	0	0	0	0	0	0	0	2.60677	7.67458	1.4071	2.54999	6.6449	4.56499	4.03073	1.52082	5.223
ENSG00000233885_YEATS2-AS1	20.3897	19.3451	6.10002	13.8987	25.33	6.12204	17.8584	11.7916	24.3771	8.25147	4.83712	23.4609	37.2765	42.213	26.7748	24.3646	34.2374	29.5587	25.8539	30.0323
ENSG00000233887_havana	0	0	0	0	0	0	0	0	0	0	0	0	0	0	0	0	0	0	0	0
ENSG00000233888_MTCO2P17	0	0	0	2.45271	0	0	0	0	1.52357	0	0	1.30338	2.19274	0	0	2.21497	2.28249	1.34358	1.52082	1.30575
ENSG00000233891_havana	0	0	0	0	0	0	1.98427	0	0	0	0	0	0	1.4071	0	0	0	0	0	0
ENSG00000233892_PAIP1P1	0.566381	1.43297	4.35715	3.27028	0.703612	0.765255	2.9764	2.52677	1.52357	0.916829	1.93485	15.6406	10.9637	12.6639	3.82498	7.75238	10.2712	8.06145	12.1665	22.1978
ENSG00000233893_EZR-AS1	0	0	0.871431	0	0	0	0	0	0.761783	1.83366	0	0	0	1.4071	0	0	0	0	1.52082	1.30575
ENSG00000233894_havana	0	0	3.48572	0	0	0	0.992134	0	0.761783	0	0	1.30338	0	0	1.27499	1.10748	0	1.34358	4.56245	0
ENSG00000233896_PDYN-AS1	0	0	0	0	0	0	0	0	0	0	3.8697	1.30338	3.28911	0	5.09997	3.32245	6.84748	5.3743	12.1665	5.223
ENSG00000233900_RPL17P35	0	0	0	0	0	0	0	0	0	0	0	0	0	0	0	0	0	0	0	0
ENSG00000233901_LINC01503	22.0889	22.2111	20.9143	14.7163	23.2192	26.7839	29.764	25.2677	22.8535	90.7661	74.4916	49.5286	36.1802	54.8769	86.6995	70.8789	50.2149	69.8659	65.3951	79.6508
ENSG00000233902_havana	0	0	0	0	0	0	0	0	0	0	0	1.30338	0	0	1.27499	0	0	1.34358	0	0
ENSG00000233905_LONRF2P2	0	0	0	0	0	0	0	0	0	0	0	0	0	0	0	0	0	0	0	0
ENSG00000233906_havana	0	0	0	0	1.40722	0	0	0	0	0	0	0	0	0	0	0	0	0	0	0
ENSG00000233907_LINC01761	0	0	0	0	0	0	0	0	0	0	0	0	0	0	0	0	0	0	0	0
ENSG00000233908_havana	0	0	0	0	0	0	0	0	0	0	0	0	0	0	0	0	0	0	1.52082	0
ENSG00000233909_UBE2V1P4	0	0	0	0	0	0	0	0	0	0	0	0	0	0	0	0	0	0	0	0
ENSG00000233910_GTF2F2P2	0	0	0	0	0	0	0	0	0	0	0	0	0	0	0	0	0	0	0	0
ENSG00000233912_havana	1.13276	2.14946	1.74286	3.27028	1.40722	0	0	0	0	0	2.90227	5.21354	3.28911	7.0355	3.82498	2.21497	3.42374	2.68715	1.52082	9.14026
ENSG00000233913_RPL10P9	3321.83	3849.68	3877	3473.86	2667.39	3006.69	866.133	630.009	773.21	641.781	700.415	53.4388	40.5656	64.7266	45.8997	382.082	381.177	55.0866	66.9159	43.0898
ENSG00000233915_UBE2Q2P10	0	0	0	0	0	0	0	0	0	0	0	0	0	0	0	0	0	0	0	0
ENSG00000233916_ZDHHC20P1	0.566381	0	0	0	0	0	0	0	0	1.83366	0	0	0	0	0	0	0	0	0	0
ENSG00000233917_POTEB	0	0	0	0	0	0	0	0	0	0	0	0	0	0	0	0	0	0	0	0
ENSG00000233918_havana	0	0	0	0	0	0	0	0	0	0	0	0	0	0	0	0	0	0	0	0
ENSG00000233919_havana	0	0	0	0	0	0	0	0	3.80892	0	0	2.60677	5.48184	7.0355	2.54999	2.21497	3.42374	0	1.52082	0
ENSG00000233920_havana	0	0	0.871431	0	0	0	0	0	0	0	0	0	0	0	0	0	0	0	0	0
ENSG00000233921_RPS15AP40	0	0	0	0	0	0	0	0	0	0	0	0	0	0	0	0	0	1.34358	0	0
ENSG00000233922_LINC01694	10.7612	10.7473	6.10002	8.1757	5.6289	9.18306	3.96853	5.89581	12.9503	36.6732	18.3811	13.0338	13.1564	5.6284	21.6749	18.8272	12.5537	14.7793	15.2082	11.7518
ENSG00000233924_RPSAP13	0	0	0	0.81757	0.703612	0.765255	2.9764	0	0	0	0.967424	3.91015	1.09637	2.8142	0	1.10748	1.14125	1.34358	4.56245	1.30575
ENSG00000233926_havana	1.13276	5.73189	2.61429	2.45271	1.40722	0	0.992134	0.842258	3.04713	5.50098	0	2.60677	3.28911	2.8142	1.27499	3.32245	3.42374	0	1.52082	5.223
ENSG00000233927_RPS28	3322.96	4359.11	4436.46	3196.7	2827.82	3171.22	7798.17	6942.73	6549.05	7153.1	6969.32	3898.42	2849.46	5151.39	4495.62	3968.11	4018.33	3512.11	3417.27	3797.12
ENSG00000233928_havana	0	0	0	0	0	0.765255	0	2.52677	0.761783	0	0.967424	3.91015	7.67458	5.6284	5.09997	8.85987	6.84748	13.4358	6.08327	13.0575
ENSG00000233929_MT1XP1	0	0	0	0	0.703612	0	0.992134	0	0	0.916829	8.70681	3.91015	1.09637	1.4071	2.54999	1.10748	2.28249	4.03073	1.52082	1.30575
ENSG00000233930_KRTAP5-AS1	1.69914	0	0	0	0	0	0	0.842258	0	4.58415	0	7.82031	3.28911	4.2213	5.09997	6.6449	6.84748	1.34358	1.52082	5.223
ENSG00000233932_CTXN2	0	0	0	0	0	0	0	0	0	0	0	0	0	0	0	0	3.42374	1.34358	1.52082	1.30575
ENSG00000233933_havana	0	0	0	0	0	0	0	0	0	0	0	0	0	0	0	0	0	0	0	0
ENSG00000233934_RPL21P38	0	0	0	0	0	0	0	0	0	0	0	0	0	0	0	0	0	0	0	0
ENSG00000233936_havana	0	0	0	0	0	0	0	0	0	0.916829	0	0	0	0	0	0	0	0	0	0
ENSG00000233937_CTC-338M12.4	35.1156	29.376	43.5715	31.8852	40.1059	9.94831	56.5516	39.5861	35.8038	43.091	20.3159	33.888	32.8911	19.6994	34.4248	27.6871	29.6724	22.8408	39.5412	47.007
ENSG00000233939_RPL27AP4	0	0	0	0	0	0	0	0	0	0	0	0	0	0	0	0	0	0	0	0
ENSG00000233940_RPL12P45	0	0	0	0	0	0	0	0	0	0	0	0	0	0	0	0	0	0	0	0
ENSG00000233941_havana	0	0	0	0	0	0	0	0	0	0.916829	0	0	0	0	0	0	0	0	3.04163	0
ENSG00000233942_havana	1.69914	2.14946	0.871431	1.63514	0.703612	0	2.9764	0	0.761783	0	0	0	0	4.2213	0	0	0	1.34358	3.04163	0
ENSG00000233943_havana	0	0	0	0	0	0	0	0	0	0	0	0	0	0	0	0	0	0	0	0
ENSG00000233944_LINC00265-3P	0	0	0	0.81757	0	0	0	0	0	0	0	0	0	0	0	0	0	0	0	0
ENSG00000233945_LINC02650	0	0	0	0	0	0	0	0	0	0	0	0	0	0	0	0	0	0	0	0
ENSG00000233946_RPS29P4	0	0	0	0	0	0	0	0	0	0	0	0	0	0	0	0	0	0	0	0
ENSG00000233947_ASS1P3	0	0	0.871431	0	0	0	0	0	0	0	0	0	1.09637	2.8142	0	1.10748	3.42374	0	1.52082	0
ENSG00000233951_RCC2P3	0	0	0	0	0	0	0	0	0	0.916829	0	1.30338	0	0	0	0	0	0	0	0
ENSG00000233952_FTLP15	0	0	0	0	0	0	0	0	0	0	0	0	0	0	0	0	0	0	0	0
ENSG00000233953_havana	0	0.716487	0	0	0	0	2.9764	0	1.52357	0	0.967424	1.30338	0	4.2213	0	1.10748	0	0	0	0
ENSG00000233954_UQCRHL	69.0985	84.5454	122	78.4868	68.954	78.8213	29.764	24.4255	41.1363	62.3444	66.7522	185.081	150.203	220.915	124.949	129.576	175.752	151.824	168.811	182.805
ENSG00000233955_AHCYP3	0.566381	0	0	0.81757	0	0.765255	0	0.842258	0	0	0	1.30338	1.09637	0	0	0	0	0	0	0
ENSG00000233956_BTF3P6	0	0	6.10002	0	1.40722	0	0.992134	0.842258	0	2.75049	2.90227	0	1.09637	0	0	0	0	1.34358	4.56245	1.30575
ENSG00000233960_havana	0	0	0	0	0	0	0	0	0	0	0	0	0	0	0	0	0	0	0	0
ENSG00000233962_havana	0	0	0	0	0	0	0	0	0	0	0	0	0	0	0	0	0	0	0	0
ENSG00000233963_ATP8A2P3	0	0	0	0	0.703612	0	0	0	0	0	0	0	0	0	1.27499	0	0	0	1.52082	1.30575
ENSG00000233966_UBE2SP1	22.6553	27.2265	28.7572	22.0744	31.6625	22.9576	19.8427	13.4761	14.4739	36.6732	32.8924	23.4609	24.1201	56.284	34.4248	26.5796	14.8362	18.8101	18.2498	18.2805
ENSG00000233967_havana	48.7088	40.8397	28.7572	26.1623	45.0312	30.6102	36.7089	27.7945	48.7541	17.4198	7.73939	116.001	168.841	80.2047	132.599	134.005	132.385	163.916	159.686	91.4026
ENSG00000233968_havana	0	2.86595	0	0.81757	0	0.765255	0	0	0.761783	0	0	10.4271	5.48184	18.2923	3.82498	5.53742	7.98873	29.5587	28.8955	23.5035
ENSG00000233969_havana_tagene	0	0	0	0	0	0	0	0	0	0	0	0	0	0	0	0	0	0	0	0
ENSG00000233970_havana	0	0	0	0	0	0	0	0	0	0	0	7.82031	8.77095	2.8142	6.37496	13.2898	17.1187	5.3743	9.1249	13.0575
ENSG00000233971_RPS20P10	0	0	0	0	0	0	5.9528	0.842258	1.52357	5.50098	4.83712	0	1.09637	4.2213	0	0	0	0	1.52082	2.6115
ENSG00000233973_LINC01360	0	0	0	0	0	0	0	0	0	0	0	0	0	0	0	0	0	0	0	0
ENSG00000233974_havana	1.13276	0	0.871431	10.6284	2.81445	3.06102	12.8977	5.05355	6.09427	0.916829	1.93485	11.7305	10.9637	98.4969	28.0498	23.2572	12.5537	22.8408	19.7706	23.5035
ENSG00000233975_LINC02574	1.69914	0	0.871431	3.27028	0	0.765255	0	0	0.761783	0	0	0	2.19274	0	1.27499	0	1.14125	0	0	1.30575
ENSG00000233977_havana	0	0	1.74286	0	0	0	0	0	0.761783	0	0	0	0	0	1.27499	0	0	0	0	0
ENSG00000233978_LINC02590	0	0	0	0	0	0	0	0	0.761783	0	0	0	0	1.4071	0	0	2.28249	2.68715	1.52082	0
ENSG00000233979_RPL22P21	0	0	0	0.81757	0	0	0.992134	0	0	0	0	0	0	0	0	0	0	1.34358	0	0
ENSG00000233980_FDPSP2	0.566381	0	0.871431	0	0	1.53051	0	0	0	0	0	0	1.09637	0	0	1.10748	0	0	0	0
ENSG00000233981_havana	0	0	0	0	0	0	0	0	0	0	0	0	0	0	0	0	0	1.34358	0	0
ENSG00000233983_havana	0	0	0	0	0	0	0	0	0	0	0	0	0	0	0	0	0	0	0	0
ENSG00000233984_RPSAP14	0	0	0	0	0	0	0	0	0	0	0	0	0	0	0	0	0	0	0	0
ENSG00000233985_LINC01681	0.566381	5.01541	0.871431	0	0.703612	2.29576	0.992134	5.05355	1.52357	0	0	0	0	0	0	0	0	0	0	0
ENSG00000233987_havana	0	0	0	0	0	0	0	0	0	0	0	0	0	0	0	0	0	0	0	0
ENSG00000233990_havana	0	0	0	0	0	0	0	0	0	0	0.967424	0	2.19274	1.4071	0	0	0	0	0	1.30575
ENSG00000233993_DTD1-AS1	0	0	0	0	0	0	0.992134	0	0	0	0	0	0	0	0	0	1.14125	0	0	0
ENSG00000233994_GDI2P2	0.566381	0.716487	2.61429	0.81757	0.703612	0.765255	2.9764	5.05355	3.04713	2.75049	12.5765	0	4.38548	1.4071	1.27499	2.21497	3.42374	0	4.56245	0
ENSG00000233995_havana	0	0	0	0	0	0	0.992134	0	0	0	0	0	0	0	0	0	0	1.34358	0	0
ENSG00000233996_KDM3AP1	0	0	0	0	0	0	0	0	0	0	0	2.60677	0	0	1.27499	2.21497	1.14125	1.34358	0	1.30575
ENSG00000233997_LINC01425	0	0	0	0	0	0	0	0	0	0	0	0	0	0	0	0	0	0	0	0
ENSG00000233998_SETP5	0.566381	0	0	0.81757	0	0	0.992134	0.842258	1.52357	1.83366	0.967424	0	1.09637	0	2.54999	0	1.14125	1.34358	0	0
ENSG00000233999_IGKV3OR2-268	0	1.43297	0	0	0	0	0	0	0	0	0	0	0	0	0	0	0	0	0	0
ENSG00000234001_havana	0	0	0	0	0	0	0	0	0	0	0	0	0	0	0	0	0	0	0	0
ENSG00000234003_MTATP6P27	0	2.86595	0	0.81757	2.81445	1.53051	2.9764	2.52677	3.04713	1.83366	0	5.21354	8.77095	16.8852	8.92495	8.85987	9.12998	17.4665	6.08327	3.91725
ENSG00000234004_havana	1.69914	0.716487	4.35715	0.81757	0	1.53051	4.96067	1.68452	5.33248	9.16829	6.77197	0	1.09637	0	0	0	0	0	1.52082	0
ENSG00000234005_GAPDHP22	1.69914	2.14946	1.74286	0	0.703612	0	0	0.842258	0.761783	0.916829	0	0	0	2.8142	1.27499	1.10748	1.14125	2.68715	3.04163	0
ENSG00000234006_DDX39B-AS1	1.13276	2.14946	0	5.72299	2.11084	0	2.9764	3.36903	1.52357	1.83366	0	0	1.09637	0	0	1.10748	0	1.34358	0	0
ENSG00000234008_PPP1R2P2	0	0	0	0	0	0	0	0	0	0	0	0	0	0	0	0	0	0	0	0
ENSG00000234009_RPL5P34	100.25	104.607	104.572	98.1084	68.2504	74.995	34.7247	19.3719	30.4713	26.5881	42.5666	13.0338	19.7346	28.142	14.0249	14.3973	20.5424	24.1844	18.2498	13.0575
ENSG00000234015_LINC02530	0	0	0	0	0	0	0	0	0	0	0	0	0	0	0	0	0	0	0	0
ENSG00000234016_GNG10P1	0	0	0	0	0	0	0	0	0	0	0	0	0	0	0	0	0	0	0	0
ENSG00000234017_havana	0	0	0	0	0	2.29576	0	0	0	0	0	0	4.38548	4.2213	3.82498	2.21497	0	0	0	0
ENSG00000234019_havana	0	0	0	0	0	0	0	0	0	0	0	0	0	0	0	0	0	0	0	0
ENSG00000234020_CHIAP3	0	0	0	0	0	0	0.992134	0	0	0	0	0	0	0	0	1.10748	2.28249	5.3743	0	0
ENSG00000234021_havana	0	0	0	0	0	0	0	0	0	0	0	0	0	0	0	0	0	0	0	0
ENSG00000234022_havana	0	0	0	0.81757	0.703612	1.53051	0.992134	0	0.761783	0	0	2.60677	1.09637	4.2213	6.37496	0	0	2.68715	0	1.30575
ENSG00000234025_RBPMS2P1	0	2.14946	0	0	0	0.765255	3.96853	0.842258	3.80892	0	0	0	0	0	0	0	0	0	0	0
ENSG00000234026_havana	11.3276	13.6132	27.8858	16.3514	12.665	12.2441	14.882	11.7916	15.2357	5.50098	2.90227	3.91015	10.9637	4.2213	3.82498	7.75238	4.56499	6.71788	1.52082	10.446
ENSG00000234028_EIF2AK3-DT	30.5846	27.943	48.8001	36.7907	35.8842	32.906	35.7168	32.0058	37.3274	16.5029	23.2182	82.1132	67.9749	67.5408	81.5995	60.9116	74.1811	80.6145	62.3535	83.5681
ENSG00000234030_TMEM97P1	0	0	0	0	0	0	1.98427	0	0	0	0	0	0	0	0	0	0	0	0	0
ENSG00000234031_RPS3AP44	0	0	0	0	1.40722	0	0	0.842258	0	2.75049	0.967424	0	1.09637	1.4071	0	3.32245	1.14125	0	0	5.223
ENSG00000234033_RAC1P8	0	0	0	0	0	0	0	0	0	0	0	0	0	0	0	0	0	0	0	0
ENSG00000234034_havana	0	0	0	0	0	0	0	0	0	0	0	0	0	0	0	0	0	0	0	0
ENSG00000234036_TXNP6	2.26553	0.716487	3.48572	0.81757	2.11084	0	4.96067	5.05355	7.61783	0	0	1.30338	4.38548	5.6284	1.27499	4.42993	2.28249	0	0	3.91725
ENSG00000234039_NDUFA5P7	0	0	0	0	0	0	0	0	0	0	0	0	0	0	0	0	0	0	0	0
ENSG00000234040_RPL10P12	0	0	0	0.81757	0	0	0.992134	0.842258	0	0.916829	3.8697	0	3.28911	2.8142	2.54999	1.10748	0	0	1.52082	0
ENSG00000234041_havana	0	0	0	0	0	0	0	0	0.761783	0	0	0	1.09637	0	0	0	0	0	0	0
ENSG00000234042_havana	0	0	0	0	0	0	0.992134	0	0	0	0	1.30338	0	1.4071	2.54999	0	0	0	0	0
ENSG00000234043_NUDT9P1	2.26553	7.88135	0.871431	4.08785	1.40722	0.765255	0	2.52677	0	0	0	2.60677	6.57821	2.8142	8.92495	5.53742	13.695	8.06145	10.6457	6.52876
ENSG00000234044_havana	0	0	0	0	0	0	0	0	0	0	0	0	0	0	0	0	0	0	0	0
ENSG00000234048_CIAO2AP1	0	0	0	0	0	0	0	0	0	0	0	0	0	0	0	0	1.14125	0	0	0
ENSG00000234050_havana	0	0	0.871431	0	0	0	1.98427	0.842258	0	0	0	1.30338	0	0	0	2.21497	0	0	1.52082	0
ENSG00000234052_LINC01673	0	0	0	0	0	0	0	0	0	0	0	1.30338	1.09637	0	1.27499	1.10748	1.14125	1.34358	1.52082	0
ENSG00000234055_havana	0	0	0	0	0	0	0	0	0	0	0	0	0	0	0	1.10748	0	0	0	0
ENSG00000234056_LINC00463	2.26553	0.716487	0	0	0	0	0	0	0	0	0	0	0	0	0	0	0	0	0	0
ENSG00000234059_CASKP1	0	0	0	0	0	0	0.992134	0	0	0	0	0	0	0	0	0	0	0	0	0
ENSG00000234060_EDDM3CP	0	0	0	0	0	0	0	0	0	0	0	0	0	0	0	0	0	0	0	0
ENSG00000234061_havana	6.79658	0	0	1.63514	1.40722	1.53051	0	0	0	0	0	0	0	0	0	1.10748	2.28249	0	0	0
ENSG00000234062_havana	42.4786	44.4222	35.7287	37.6082	28.1445	23.7229	57.5437	42.9552	35.8038	11.9188	9.67424	89.9335	88.8059	142.117	86.6995	71.9864	76.4636	90.0196	77.5616	79.6508
ENSG00000234064_PRAMEF29P	0	0	0	0	0	0	0	0	0	0	0	0	0	0	0	0	0	0	0	0
ENSG00000234065_MTND4P26	0.566381	0.716487	0	0.81757	1.40722	1.53051	1.98427	5.05355	1.52357	0	0	7.82031	2.19274	11.2568	1.27499	4.42993	2.28249	5.3743	1.52082	2.6115
ENSG00000234066_TAS2R62P	0	0	0	0	0	0	0	0	0	0	0	0	0	0	0	0	0	0	0	0
ENSG00000234067_RPL5P10	0	0	0	0	0	0	0	0	0	0	0	0	0	0	0	0	0	0	0	0
ENSG00000234068_PAGE2	0	0	0	0.81757	0	0	0	0	0	0	0	1.30338	0	0	0	0	0	0	0	0
ENSG00000234069_GAPDHP53	0	0	0	0	0	0	0	0	0	0	0	0	0	0	0	0	0	0	0	0
ENSG00000234070_SPATA17-AS1	0	0	0	1.63514	0	0	0	0.842258	0.761783	0	0	0	0	0	0	1.10748	0	0	3.04163	0
ENSG00000234071_havana	0	0	0	0	0	0	0	0	0	0	0	0	0	0	0	0	0	0	0	0
ENSG00000234072_havana	281.492	280.146	257.944	187.224	217.416	234.933	283.75	197.088	211.776	386.902	421.797	135.552	190.768	208.251	152.999	126.253	142.656	116.891	145.998	113.6
ENSG00000234073_havana	0	0	0	0.81757	0	0	0	0	0	0	0	2.60677	1.09637	1.4071	2.54999	1.10748	0	5.3743	1.52082	2.6115
ENSG00000234075_RPL35AP	0	0	0	0	0	0	0	0	0	0	0	0	0	0	0	0	0	1.34358	0	0
ENSG00000234076_TPRG1-AS1	2.26553	2.86595	2.61429	0.81757	2.11084	0.765255	1.98427	1.68452	1.52357	0.916829	0	0	0	2.8142	0	1.10748	2.28249	0	1.52082	0
ENSG00000234080_havana	0	0.716487	0	0	0.703612	0	0	0.842258	0	0	0	2.60677	0	0	1.27499	0	1.14125	2.68715	1.52082	3.91725
ENSG00000234081_ELOCP10	0	0	0	0	0	0	0	0	0	0	0	0	0	0	0	0	0	0	0	0
ENSG00000234083_havana	0	0	0	0	0	0	0	0	0	0	0	0	1.09637	1.4071	0	4.42993	1.14125	5.3743	9.1249	6.52876
ENSG00000234084_havana	1.69914	5.73189	0	0	4.92528	0.765255	0.992134	0	5.33248	0.916829	0	3.91015	8.77095	0	2.54999	18.8272	18.26	6.71788	12.1665	15.669
ENSG00000234085_havana	0	0	0	0	0	0	0	0	0	0	0	0	0	0	0	0	0	0	0	0
ENSG00000234087_havana	0	0	0	0	0	0	0	0	0	0	0	0	0	0	0	0	0	0	0	0
ENSG00000234088_RPS15AP7	0	0	0	0	0	0	0	0	0	0	0	0	0	0	0	0	0	0	0	0
ENSG00000234089_havana	0	0	0	0	0	0	0	0	0	0	0	0	0	0	0	0	0	0	0	0
ENSG00000234091_havana	0	0	0	1.63514	0	0.765255	0.992134	0.842258	5.33248	0	0	10.4271	7.67458	11.2568	17.8499	1.10748	5.70624	4.03073	3.04163	5.223
ENSG00000234093_RPS15AP11	2.83191	1.43297	0.871431	0.81757	0	2.29576	2.9764	3.36903	5.33248	0	0	3.91015	3.28911	7.0355	0	1.10748	1.14125	4.03073	0	2.6115
ENSG00000234099_MTND4P11	0	0	0	0	0	0	0	0	0	0	0	0	0	0	1.27499	0	0	1.34358	0	0
ENSG00000234102_KRT19P4	0	0	0	0	0	0	0.992134	0	0	0	0	0	0	0	1.27499	0	0	0	0	0
ENSG00000234104_havana	0	0	0	0	0	0	0	0	0	0	0	0	0	0	0	0	0	0	0	0
ENSG00000234105_havana	0	0	0	0	0	0	0	0	0	0	0	0	0	0	0	0	0	1.34358	0	0
ENSG00000234106_SRP14P2	6.23019	4.29892	4.35715	5.72299	2.11084	4.59153	0	0.842258	1.52357	0	0	3.91015	2.19274	4.2213	2.54999	2.21497	1.14125	2.68715	1.52082	0
ENSG00000234107_TPT1P1	0	0.716487	0	0	0	0	5.9528	0	0.761783	0	0	0	0	0	0	0	0	1.34358	0	0
ENSG00000234108_havana	0	0	0	0	0	0	0	0	0	0	0	0	0	0	0	0	0	0	0	0
ENSG00000234109_RPL7P36	0	0	0	0	0	0	0.992134	0	0.761783	0	0	0	1.09637	0	0	0	0	0	0	1.30575
ENSG00000234110_TSPY25P	0	0	0	0	0	0	0	0	0	0	0	0	0	0	0	0	0	0	0	0
ENSG00000234111_LINC02433	0	0	0	0	0	0	0	0	0	0	0	0	0	0	0	0	0	0	0	0
ENSG00000234112_havana	0	0	0	0	0	1.53051	0	0	0.761783	0	0	0	1.09637	5.6284	0	0	0	0	1.52082	0
ENSG00000234115_havana	0	0	0	0	0	0	0.992134	0	0	0.916829	0	0	2.19274	0	1.27499	0	0	0	0	0
ENSG00000234116_havana	0	0	0	0	0	0	0	0	0	0	0	0	0	0	0	0	0	0	0	0
ENSG00000234117_havana	0.566381	0	0	0	0	0	0	0	0	0	0	0	1.09637	0	0	0	0	0	1.52082	0
ENSG00000234118_RPL13AP6	1.69914	2.14946	2.61429	1.63514	2.81445	3.06102	8.9292	3.36903	8.37962	2.75049	6.77197	1.30338	0	0	1.27499	1.10748	2.28249	0	3.04163	0
ENSG00000234119_METAP2P1	0	0	0	0	0	0	0	0	0	0	0	0	0	0	0	0	0	0	0	0
ENSG00000234120_havana	0	0	0	0	0	0	0	0	0	0	0	0	0	0	0	0	0	0	0	0
ENSG00000234121_GPM6BP3	0	0	0	0	0	0	0	0	0	0	0	0	0	0	0	0	0	0	0	0
ENSG00000234122_TRBV22OR9-2	0	0	0	0	0	0	0	0	0	0	0	0	0	0	0	0	0	0	0	0
ENSG00000234123_RHBDF1P1	0	0	0	0	0	0	0	0	0	0	0.967424	0	0	0	0	0	0	0	0	0
ENSG00000234124_CSN1S2AP	0	0	0	0	0	0	0	0	0	0	0	0	0	0	0	0	0	0	0	0
ENSG00000234125_EEF1GP8	0	0	0	0	0	0	0	0	0	0	0	0	0	0	0	0	0	0	0	0
ENSG00000234127_TRIM26	793.5	895.608	886.245	730.908	895.698	795.865	874.07	811.095	814.346	1026.85	1052.56	789.851	778.422	835.817	798.145	850.547	855.935	783.305	799.949	876.159
ENSG00000234129_havana	11.894	15.7627	17.4286	13.8987	14.7759	7.65255	14.882	14.3184	9.90318	6.41781	7.73939	10.4271	9.86732	5.6284	7.64996	11.0748	9.12998	5.3743	3.04163	9.14026
ENSG00000234130_AP2B1P1	1.69914	0.716487	0.871431	0.81757	0	0.765255	0.992134	1.68452	0.761783	1.83366	7.73939	0	2.19274	0	1.27499	1.10748	1.14125	0	1.52082	0
ENSG00000234131_ELOCP8	0	0	0	0	0	0	0	0	0	0	0	0	0	0	0	0	0	0	0	0
ENSG00000234132_havana	2.26553	0.716487	0.871431	4.90542	0	1.53051	0	1.68452	0.761783	3.66732	3.8697	1.30338	0	0	0	0	0	0	0	1.30575
ENSG00000234134_havana	1.69914	5.73189	1.74286	0.81757	0	2.29576	1.98427	5.89581	1.52357	0	3.8697	3.91015	1.09637	2.8142	0	2.21497	2.28249	5.3743	3.04163	7.83451
ENSG00000234135_RPL23AP83	0	0	0	0	0	0	0	0	0	0	0	0	0	1.4071	0	0	0	0	0	0
ENSG00000234136_havana	0	0	0	0	0	2.29576	2.9764	0	0	0	0	3.91015	2.19274	2.8142	1.27499	1.10748	4.56499	6.71788	7.60408	5.223
ENSG00000234139_havana	1.13276	0	0	0	0	0	0	0	0	0.916829	0	0	6.57821	2.8142	2.54999	3.32245	0	2.68715	3.04163	1.30575
ENSG00000234141_havana	0.566381	4.29892	5.22859	8.99327	2.81445	6.12204	5.9528	3.36903	2.28535	0	1.93485	2.60677	1.09637	1.4071	3.82498	1.10748	7.98873	2.68715	1.52082	1.30575
ENSG00000234142_LINC01675	0	0	0	0	0	0	0	0	0	0	0	0	0	0	0	0	0	0	0	0
ENSG00000234143_UGT1A13P	0	0	0	0	0	0	0	0	0	0	0	0	0	0	0	0	0	0	0	0
ENSG00000234144_COX6CP13	0	0	0	0	0	0	0	0	0	0	0	0	0	0	0	0	0	0	0	0
ENSG00000234145_NAP1L4P3	2.26553	2.86595	2.61429	5.72299	3.51806	2.29576	4.96067	0.842258	1.52357	0.916829	0.967424	3.91015	1.09637	2.8142	5.09997	2.21497	3.42374	5.3743	0	0
ENSG00000234146_AKAP8P1	0	0	0	0	0	0	0	0	0	0	0	0	0	1.4071	3.82498	0	1.14125	0	0	0
ENSG00000234147_havana	0	0	0	0	0	0	0.992134	0	0	0	0	0	0	0	0	1.10748	0	1.34358	0	0
ENSG00000234148_LINC01961	0	0	0	0	0	0	0	0	0	0	0	0	0	0	0	0	0	0	0	1.30575
ENSG00000234149_havana	0	0	0	0	0	0	0	0	0	0	0	0	0	0	0	0	0	0	0	0
ENSG00000234152_ELOBP1	0	0	0	0	0	0	0	0	0	0	0	0	0	0	0	0	1.14125	0	0	0
ENSG00000234155_LINC02535	0	0	3.48572	0	0	0	0	0	0	0	0	1.30338	8.77095	7.0355	5.09997	3.32245	1.14125	14.7793	3.04163	5.223
ENSG00000234156_havana	0	0	0	0	0	0	0	0	0.761783	0	0	5.21354	2.19274	2.8142	3.82498	0	0	2.68715	0	1.30575
ENSG00000234158_RPEP2	0	0	0	0	0	0	0	0	0	0	0	0	0	0	0	0	0	0	0	0
ENSG00000234159_RBPMSLP	0	0	0	0	0	0	2.9764	0	0	0	0	1.30338	0	1.4071	0	0	1.14125	0	0	0
ENSG00000234160_havana	56.0718	68.7827	52.2859	47.4191	49.9565	68.1077	78.3786	88.4371	76.9401	110.936	112.221	29.9778	30.6983	43.6201	39.5248	24.3646	31.9549	22.8408	27.3747	24.8093
ENSG00000234161_PABPC5-AS1	2.83191	10.7473	6.97145	5.72299	3.51806	4.59153	0	1.68452	3.80892	0	3.8697	0	3.28911	1.4071	1.27499	0	0	1.34358	0	0
ENSG00000234162_havana	0	0	0	0.81757	0	0	0.992134	0	0.761783	0	0	0	0	0	2.54999	0	0	0	0	1.30575
ENSG00000234163_MTND4LP11	0	0	0	0	0	0	0	0	0	0	0	0	0	0	0	0	0	0	0	0
ENSG00000234166_ARHGEF19-AS1	0	0	0	0	0	0	0	0	0	0	0	0	0	0	0	0	0	0	0	0
ENSG00000234167_ELOBP4	0	0	0	0	0	1.53051	0.992134	0.842258	0	0	0	2.60677	0	12.6639	5.09997	7.75238	0	6.71788	3.04163	3.91725
ENSG00000234168_LINC01039	0	0	0	0	0	0	0	0	0	0	0	0	0	0	0	0	0	0	0	0
ENSG00000234169_LINC01868	0	0.716487	0	0	0	0	0	0	0	0	0	0	0	0	0	0	0	0	0	0
ENSG00000234170_LINC02645	0	0	0	0	0	0.765255	0	0	0	0	0	3.91015	2.19274	0	0	1.10748	0	0	1.52082	2.6115
ENSG00000234171_RNASEH1-AS1	209.561	292.327	254.458	195.399	208.269	202.027	212.317	210.565	199.587	302.554	207.996	203.328	206.117	198.401	197.624	167.23	175.752	163.916	206.831	142.327
ENSG00000234172_havana	0	0	0	0	0	0	0	0	0	0	0	0	0	0	0	0	0	0	0	0
ENSG00000234173_havana	0	0	0	0.81757	0.703612	0	0	0	0	0	0	3.91015	1.09637	9.84969	0	0	0	2.68715	0	1.30575
ENSG00000234174_havana	0	0	0	0	0	0	0	0.842258	0	0	0	0	2.19274	0	1.27499	0	0	0	1.52082	1.30575
ENSG00000234175_havana	0	0	0	0	0	0	0	1.68452	0	0	0.967424	2.60677	1.09637	0	1.27499	1.10748	1.14125	8.06145	1.52082	3.91725
ENSG00000234176_HSPA8P1	1.13276	0	0	0	0	0	6.94494	4.21129	6.85605	21.0871	20.3159	6.51692	9.86732	5.6284	6.37496	2.21497	3.42374	1.34358	6.08327	1.30575
ENSG00000234177_LINC01114	3.39829	0	1.74286	3.27028	0.703612	2.29576	1.98427	4.21129	9.1414	0.916829	9.67424	5.21354	7.67458	4.2213	8.92495	7.75238	9.12998	8.06145	7.60408	2.6115
ENSG00000234178_DEFA11P	0	0	0	0	0	0	0.992134	0	0	0	0	0	0	0	0	0	0	0	0	0
ENSG00000234179_MTCYBP1	0	0	0	0	0	0	0	0	0	0	0	0	0	0	0	0	0	0	0	0
ENSG00000234181_havana	1.69914	0	0.871431	0	0	0	0.992134	0	0	0	2.90227	1.30338	1.09637	1.4071	2.54999	0	1.14125	0	1.52082	0
ENSG00000234182_havana_tagene	0	0	0	0	0	0	0	0	0	0	0	0	0	0	0	0	0	0	0	0
ENSG00000234183_LINC01952	0	0	0.871431	0	0	0	0	0.842258	0	0	0	1.30338	2.19274	0	0	1.10748	1.14125	1.34358	0	0
ENSG00000234184_LINC01781	8.49572	0	0.871431	5.72299	5.6289	6.12204	0.992134	16.8452	23.6153	0	0	199.418	169.937	136.489	243.524	159.478	195.153	255.279	229.643	65.2876
ENSG00000234185_havana	0	2.86595	0	0.81757	0	0	0.992134	0	0.761783	0	2.90227	2.60677	6.57821	15.4781	6.37496	7.75238	3.42374	8.06145	7.60408	6.52876
ENSG00000234186_C16orf82	2.26553	0	3.48572	0	0	3.06102	2.9764	1.68452	0	0	0	0	1.09637	0	0	0	0	0	0	0
ENSG00000234187_AIMP1P1	0	0	0	0	0	0	0	0	0	0	0	3.91015	2.19274	5.6284	2.54999	3.32245	1.14125	5.3743	4.56245	2.6115
ENSG00000234189_havana	0	0	0	0	0	0	0	0	0	0	0	0	0	0	0	0	0	0	0	0
ENSG00000234190_havana	0	0	0	0	0	0	0	0	1.52357	0	0	2.60677	2.19274	1.4071	7.64996	8.85987	6.84748	4.03073	7.60408	5.223
ENSG00000234191_LINC01283	0	0	0	0	0	0	0	0	0	0	0	0	0	0	0	1.10748	1.14125	0	0	0
ENSG00000234192_RPS26P38	0	0	0	0	0	0	0	0	0	0	0	0	0	1.4071	0	0	0	1.34358	0	0
ENSG00000234193_ACSL3-AS1	0	0	0.871431	0	0	0	0	0	0	0	0	0	0	0	1.27499	0	0	0	0	0
ENSG00000234197_ETV5-AS1	2.26553	3.58243	2.61429	4.08785	5.6289	2.29576	7.93707	1.68452	3.04713	3.66732	0.967424	0	4.38548	5.6284	3.82498	5.53742	1.14125	2.68715	3.04163	5.223
ENSG00000234199_LINC01191	0	0	0	0	0	0	0	0	0.761783	0	0.967424	0	0	0	2.54999	2.21497	0	0	0	1.30575
ENSG00000234200_havana	0	0	0	0	0	0	0	0	0	0	0	0	0	0	0	0	0	0	0	0
ENSG00000234201_BMI1P1	0	0	0	0	0	0	0	0	0	0	0	0	0	0	0	0	0	0	0	0
ENSG00000234202_H3P3	0	0	0	0	0	0	0	0	0	0	0	0	1.09637	0	0	0	0	0	0	0
ENSG00000234203_havana	0.566381	0	0	3.27028	2.11084	1.53051	0	2.52677	0	0	0	3.91015	2.19274	2.8142	3.82498	1.10748	2.28249	0	0	0
ENSG00000234204_PIGPP2	0	0	0	0	0	0	0	0	0	0	0	0	0	0	0	0	0	0	1.52082	0
ENSG00000234206_havana	3.39829	3.58243	1.74286	4.08785	3.51806	2.29576	8.9292	2.52677	12.9503	1.83366	5.80454	9.12369	16.4455	12.6639	6.37496	14.3973	9.12998	12.0922	6.08327	9.14026
ENSG00000234207_LINC01830	0	0	0	0	0	0	0	0	0	0	0	0	0	0	0	0	0	0	0	0
ENSG00000234208_havana	0	0	0	0	0	0	0	0.842258	0	0	0	0	0	4.2213	0	0	3.42374	0	1.52082	0
ENSG00000234210_havana	0	0	0	0	0.703612	0	0	1.68452	1.52357	0	0	1.30338	1.09637	0	1.27499	0	2.28249	1.34358	0	0
ENSG00000234211_havana	0	0	0	0	0	0	0	0	0	0	0	0	0	0	0	0	0	0	0	0
ENSG00000234213_FHP1	0	0	0	0.81757	0	0	0.992134	0	0.761783	0.916829	0	1.30338	0	0	1.27499	1.10748	0	0	3.04163	0
ENSG00000234215_CT66	4.53105	2.86595	2.61429	12.2636	3.51806	3.06102	1.98427	0.842258	4.5707	0.916829	0	7.82031	7.67458	11.2568	5.09997	15.5048	6.84748	12.0922	24.3331	6.52876
ENSG00000234217_RBPJP7	0	0	0	0	0	0	0	0.842258	0	0	0	0	0	0	0	0	0	0	0	0
ENSG00000234219_CDCA4P4	0	0	0	1.63514	0	0	5.9528	0	0	0	0	0	1.09637	4.2213	5.09997	1.10748	5.70624	8.06145	10.6457	9.14026
ENSG00000234222_LIX1L-AS1	4.53105	4.29892	6.10002	5.72299	6.33251	5.35678	4.96067	3.36903	1.52357	0	0	15.6406	14.2528	15.4781	21.6749	18.8272	14.8362	22.8408	18.2498	16.9748
ENSG00000234223_havana	0	0	0	0	0	0	0	0	0	0	0	0	0	0	0	0	0	0	0	0
ENSG00000234224_TMEM229A	1.13276	1.43297	0	4.08785	4.92528	0	0	0.842258	3.80892	1.83366	21.2833	5.21354	5.48184	2.8142	1.27499	0	1.14125	2.68715	0	7.83451
ENSG00000234225_havana	1.69914	0	0.871431	0	0	0.765255	0	0	0	0	0.967424	0	0	0	0	0	0	0	0	0
ENSG00000234226_NDUFS5P2	0	0	0	0	0	0	0	0	0	0	0	0	0	0	0	0	0	0	0	0
ENSG00000234227_RPL7L1P1	0	0	0	0	0	0	0	0	0	0	0	0	0	0	0	0	0	0	0	0
ENSG00000234228_NCLP2	0	0	0	0	0	0	0.992134	0	0	0	0	0	0	0	0	0	0	0	0	0
ENSG00000234230_ZFX-AS1	3.96467	1.43297	5.22859	0.81757	1.40722	2.29576	3.96853	1.68452	10.665	0	0	1.30338	1.09637	1.4071	1.27499	4.42993	0	1.34358	4.56245	1.30575
ENSG00000234231_ANAPC1P4	0	0	0	0	0	0	0	0	0	0	0	0	0	0	0	0	0	0	0	0
ENSG00000234232_PDE4DIPP7	0	0	1.74286	0	0	0	0	0	2.28535	10.0851	13.5439	0	1.09637	1.4071	1.27499	0	0	1.34358	3.04163	0
ENSG00000234233_KCNH1-IT1	0	0	0	0	0	0	0	0	0	0	0	0	0	0	0	0	0	0	1.52082	0
ENSG00000234234_MTCO2P8	0	0	0	0	0	0	0	0	0	0	0	0	0	0	0	0	0	0	0	0
ENSG00000234235_BOK-AS1	0	0	0	0	0	0	0	0	0	0	0	0	0	1.4071	0	0	0	0	0	1.30575
ENSG00000234238_havana	0	0	0.871431	0	0	0	0	1.68452	0	0	0	0	0	0	0	0	0	0	0	0
ENSG00000234239_CFL1P8	0	0	0	0	0	0.765255	0	0	0	0	0	0	1.09637	0	0	0	0	1.34358	0	0
ENSG00000234241_havana	4.53105	5.01541	5.22859	4.90542	5.6289	2.29576	2.9764	0.842258	4.5707	12.8356	11.6091	3.91015	4.38548	5.6284	2.54999	6.6449	3.42374	1.34358	6.08327	2.6115
ENSG00000234244_havana	0	0	0	0	0	0	0	0	0	0	0	0	0	0	0	0	1.14125	0	0	0
ENSG00000234247_DNAJB6P6	0	0	0	0	0	0	0	0	0	0	0	0	0	1.4071	1.27499	0	0	0	0	0
ENSG00000234253_RPL7P13	0	0	0	0	0	0	0.992134	0.842258	0.761783	0	0	0	0	0	0	0	0	0	1.52082	0
ENSG00000234255_havana	0	0	0	0	0	0	0	0	0	0	0	5.21354	0	2.8142	3.82498	6.6449	1.14125	6.71788	4.56245	5.223
ENSG00000234256_PTCD2P2	0	0	0	0	0	0	0	0	0	0	0	0	0	0	0	0	0	0	0	0
ENSG00000234257_SOD2P1	0	0	0	0	0	0	0	0	0	0	0	0	0	0	0	0	0	0	0	0
ENSG00000234259_havana	0	0	0	0	0	0	0	0	0	0	0	0	0	0	0	0	0	1.34358	0	0
ENSG00000234261_havana	16.4251	6.44838	16.5572	8.1757	10.5542	9.18306	21.8269	16.0029	8.37962	25.6712	27.0879	2.60677	6.57821	7.0355	14.0249	3.32245	10.2712	2.68715	6.08327	11.7518
ENSG00000234262_havana	0	0	0	0	0	0	0	0	0	0	0	0	0	0	0	0	0	0	0	0
ENSG00000234263_MAP3K5-AS1	0.566381	0	0	0	0	3.82627	0	0	0	0	0	1.30338	0	1.4071	1.27499	0	0	0	0	0
ENSG00000234264_DEPDC1-AS1	1.69914	0.716487	0.871431	0	1.40722	0.765255	0	0	0	3.66732	5.80454	2.60677	4.38548	7.0355	0	0	1.14125	4.03073	0	0
ENSG00000234265_LINC01723	1.13276	0	0	1.63514	2.11084	0.765255	0.992134	0	1.52357	0	0	1.30338	0	0	0	1.10748	1.14125	0	0	0
ENSG00000234267_TULP3P1	0	0	0	0	0	0	0.992134	0	0	0	0	0	0	0	1.27499	0	0	0	0	2.6115
ENSG00000234268_havana	2.26553	6.44838	12.2	2.45271	5.6289	6.88729	2.9764	2.52677	0.761783	6.41781	10.6417	0	4.38548	0	3.82498	2.21497	3.42374	2.68715	6.08327	1.30575
ENSG00000234269_havana	0	0	0	0	0	0	0	0	0	0	0	0	0	0	0	0	0	0	0	0
ENSG00000234270_RPL36P20	0	0	0	0	0	0	0	0	0	0	0	0	0	0	1.27499	0	0	0	0	0
ENSG00000234271_havana	1.13276	2.86595	0	0.81757	0.703612	0.765255	1.98427	0	0.761783	0.916829	0.967424	2.60677	4.38548	2.8142	5.09997	6.6449	2.28249	8.06145	3.04163	1.30575
ENSG00000234272_RPL30P2	0	1.43297	0	0.81757	0	0	0	1.68452	0.761783	0	0	0	0	1.4071	2.54999	1.10748	1.14125	2.68715	0	0
ENSG00000234273_havana	0	0	0	0	0	0	0	0	0	4.58415	0	0	0	0	0	0	0	0	0	0
ENSG00000234274_COX7BP2	0	0	0	0	0	0	0	0.842258	0	0	0	0	0	1.4071	0	0	1.14125	0	0	0
ENSG00000234275_havana	0	0	0	0	0	0	0	0	0	0	0	0	0	0	0	0	0	0	0	0
ENSG00000234276_SDR42E1P3	0	0	0	0	0	0	0	0	0	0	0	0	0	0	0	0	0	0	0	0
ENSG00000234277_LINC01641	0	0	0	0	0	0	0	1.68452	0	0	0	0	0	0	1.27499	0	0	0	0	0
ENSG00000234278_PRR20E	0	0	0	0	0	0	0	0	0	0	0	0	0	0	0	0	0	0	0	0
ENSG00000234279_LINC01937	0	0	0	0	0	0.765255	0.992134	0	0	0	0	0	0	0	0	0	0	0	0	1.30575
ENSG00000234281_LANCL1-AS1	2.83191	7.16487	2.61429	4.90542	6.33251	8.4178	12.8977	5.89581	15.2357	2.75049	1.93485	9.12369	17.5419	8.4426	7.64996	8.85987	7.98873	10.7486	7.60408	5.223
ENSG00000234282_havana	0	0	1.74286	0	2.11084	0	0	0	0	0	0	0	0	0	1.27499	0	0	0	0	0
ENSG00000234283_LINC01731	0	0	0	0	0.703612	3.06102	0	0.842258	0	1.83366	0	0	1.09637	0	2.54999	3.32245	5.70624	0	0	7.83451
ENSG00000234284_ZNF879	127.436	115.354	153.372	116.913	123.836	130.859	110.127	80.8568	101.317	133.857	180.908	162.923	197.346	184.33	181.049	148.403	180.317	178.696	176.415	195.863
ENSG00000234285_GAPDHP49	0	0	0	0	0	0	0	0	2.28535	0	0	0	1.09637	2.8142	2.54999	1.10748	0	0	1.52082	1.30575
ENSG00000234286_havana	9.0621	1.43297	2.61429	4.08785	3.51806	3.82627	4.96067	7.58032	3.04713	2.75049	2.90227	86.0234	67.9749	52.0627	73.9496	24.3646	19.4012	48.3687	50.1869	50.9243
ENSG00000234287_havana	77.5942	96.7257	129.843	74.3989	71.7684	69.6382	31.7483	21.0565	20.5682	14.6693	28.0553	16.944	17.5419	18.2923	25.4999	11.0748	15.9775	14.7793	16.729	26.115
ENSG00000234288_OR1AA1P	0	0	0	0	0	0	0	0	0	0	0	0	0	0	0	0	0	0	0	0
ENSG00000234289_H2BS1	0.566381	0	2.61429	0.81757	2.11084	1.53051	0	1.68452	0	0	0.967424	0	0	0	0	0	0	0	0	0
ENSG00000234292_havana	0	0	0	0	0	0	0	0	0	0	0	0	0	0	0	0	0	0	0	0
ENSG00000234293_BACH1-IT3	0	0	0	0	0	0	0.992134	0	0	0	0	2.60677	2.19274	5.6284	3.82498	0	2.28249	1.34358	0	1.30575
ENSG00000234296_havana	0	0	0	0	0	0	0	0	0	0	0	0	0	0	0	0	0	1.34358	1.52082	0
ENSG00000234297_PSIP1P1	5.09743	2.86595	4.35715	4.90542	6.33251	3.06102	1.98427	1.68452	5.33248	24.7544	19.3485	3.91015	7.67458	1.4071	6.37496	2.21497	1.14125	6.71788	0	6.52876
ENSG00000234300_LINC00229	0	0	0	0	0	0	0	0	0	0	0	0	0	0	0	0	0	0	0	0
ENSG00000234303_CLYBL-AS1	0	0	0	0	0	0	0	0	0	0	0	0	0	0	0	1.10748	0	0	0	1.30575
ENSG00000234304_SGO1P2	0	0	0	0	0	0	0	0	0	0	0	0	0	0	0	0	0	0	0	0
ENSG00000234306_havana	0	0	0	0	0	0	0	0	0	0	0	0	1.09637	0	0	0	1.14125	0	1.52082	1.30575
ENSG00000234308_LINC01878	0	0	0	0	0	0	0	0	0	0	0	0	0	1.4071	0	1.10748	0	1.34358	0	0
ENSG00000234309_SLC25A18P1	0	0	0	0	0	0	0	0	0	0	0	0	0	0	0	0	0	0	0	0
ENSG00000234311_havana	2.83191	4.29892	0	0	2.11084	0.765255	4.96067	5.89581	2.28535	0	0	1.30338	0	4.2213	3.82498	3.32245	5.70624	6.71788	1.52082	0
ENSG00000234312_SAPCD2P4	0	0	0	0	0	0	0	0	0	0	0	0	0	0	0	0	0	0	0	0
ENSG00000234315_OSTCP5	0.566381	0	0.871431	0	0	0	0	0	0	1.83366	0	1.30338	1.09637	0	0	2.21497	0	2.68715	1.52082	1.30575
ENSG00000234318_havana	1.69914	0	0	0	2.81445	0.765255	0	3.36903	0	0	0.967424	0	0	0	0	0	0	0	0	0
ENSG00000234319_RPS12P2	0	0	0	0	0	0	0	0	0	0	0	0	0	0	0	0	0	0	0	0
ENSG00000234322_ST13P18	6.23019	7.16487	6.97145	4.90542	2.11084	3.06102	0.992134	3.36903	3.80892	5.50098	7.73939	3.91015	2.19274	4.2213	5.09997	6.6449	3.42374	2.68715	3.04163	2.6115
ENSG00000234323_LINC01505	0	0.716487	1.74286	0	3.51806	0.765255	2.9764	2.52677	2.28535	1.83366	2.90227	6.51692	5.48184	8.4426	3.82498	6.6449	4.56499	5.3743	4.56245	0
ENSG00000234324_RPL9P2	0	0	0	0	0	0	0	0.842258	0	0	0	5.21354	4.38548	9.84969	7.64996	2.21497	4.56499	8.06145	9.1249	6.52876
ENSG00000234325_MRPS10P2	0	0	0	0	0	0	0.992134	0	0	0	0	0	1.09637	0	1.27499	0	0	0	0	0
ENSG00000234327_ZNF232-AS1	37.9476	28.6595	40.9573	49.0542	66.1395	26.0187	25.7955	35.3748	31.2331	68.7622	71.5894	29.9778	39.4693	45.0272	36.9748	26.5796	37.6612	26.8715	31.9371	31.338
ENSG00000234329_havana	10.7612	10.7473	5.22859	8.99327	10.5542	14.5398	15.8741	7.58032	9.90318	7.33464	5.80454	13.0338	25.2165	15.4781	22.9499	28.7946	30.8137	16.1229	31.9371	13.0575
ENSG00000234332_BCAS2P2	1.69914	5.01541	7.84288	5.72299	2.81445	10.7136	0.992134	0.842258	1.52357	0.916829	0	1.30338	4.38548	0	1.27499	3.32245	1.14125	0	1.52082	1.30575
ENSG00000234333_CYCSP53	0	0	0	0	0	0	0	0	0	0	0	0	0	0	0	0	0	0	0	0
ENSG00000234335_RPS4XP11	0.566381	1.43297	0	0.81757	0.703612	0	5.9528	0.842258	2.28535	0.916829	2.90227	2.60677	7.67458	4.2213	1.27499	4.42993	7.98873	5.3743	3.04163	7.83451
ENSG00000234336_JAZF1-AS1	1.69914	0	0.871431	0	3.51806	0	0	0.842258	0	0	1.93485	1.30338	0	0	1.27499	1.10748	1.14125	1.34358	0	9.14026
ENSG00000234337_havana	12.4604	6.44838	7.84288	14.7163	10.5542	13.7746	3.96853	4.21129	5.33248	0.916829	8.70681	0	1.09637	1.4071	0	1.10748	3.42374	2.68715	1.52082	3.91725
ENSG00000234338_havana	32.2837	35.8243	40.0858	44.9664	44.3276	25.2534	60.5201	65.6961	67.0369	8.25147	15.4788	28.6745	48.2402	77.3905	48.4497	63.1266	36.5199	63.1481	56.2702	61.3703
ENSG00000234340_havana	0	0	0	0	0	0	0	0	0	0	0	0	0	0	0	0	0	0	0	0
ENSG00000234345_ELF2P1	9.0621	4.29892	6.97145	7.35813	14.0722	6.88729	2.9764	3.36903	9.1414	2.75049	4.83712	11.7305	7.67458	2.8142	5.09997	6.6449	2.28249	2.68715	3.04163	5.223
ENSG00000234349_GLUD1P9	0	0	0	0	0	0	0	0	0	0	0	0	0	0	0	0	0	0	0	0
ENSG00000234350_havana	3.39829	7.88135	3.48572	1.63514	4.92528	0.765255	3.96853	4.21129	0.761783	1.83366	0	13.0338	4.38548	12.6639	10.1999	18.8272	9.12998	18.8101	13.6873	23.5035
ENSG00000234352_havana	1.13276	0	0	0	0	0	0	0	0	4.58415	2.90227	1.30338	0	0	3.82498	0	3.42374	1.34358	0	2.6115
ENSG00000234353_havana	1.13276	2.86595	0	1.63514	3.51806	0	0.992134	4.21129	2.28535	2.75049	2.90227	7.82031	13.1564	23.9207	24.2249	27.6871	15.9775	16.1229	12.1665	16.9748
ENSG00000234354_RPS26P47	5.66381	7.88135	6.97145	8.99327	2.11084	8.4178	3.96853	2.52677	2.28535	4.58415	3.8697	2.60677	1.09637	5.6284	0	1.10748	2.28249	1.34358	3.04163	3.91725
ENSG00000234355_FTH1P27	0	0	0	0	0	0	0	0	0	0	0	0	0	0	0	0	0	0	0	0
ENSG00000234356_havana	0	0	0	0	0	0	0	0	0	0	0	0	0	0	1.27499	0	0	0	0	0
ENSG00000234358_havana	0	0	0	0.81757	0.703612	2.29576	0	0	0	0	0	0	1.09637	0	3.82498	0	0	1.34358	0	0
ENSG00000234359_ELK1P1	0	0	0	0	0	0	0	0	0	0	0	0	0	0	0	0	0	0	0	0
ENSG00000234360_havana	0	0	0	0	0	0	0	0	0	0	0	0	0	0	0	0	0	0	0	0
ENSG00000234361_havana	0	0	0	0	0.703612	0	0.992134	0	0.761783	0	0	1.30338	2.19274	1.4071	1.27499	0	0	0	0	0
ENSG00000234362_LINC01914	1.13276	0	0	0	0	0	0	0	0	0	0	15.6406	12.0601	15.4781	15.2999	18.8272	21.6837	16.1229	10.6457	19.5863
ENSG00000234363_PPIAP27	0	0	0	0	0	0	0	0	0	0	0	0	0	0	0	0	0	0	0	0
ENSG00000234367_PFN1P3	2.83191	3.58243	0.871431	8.99327	3.51806	6.88729	15.8741	9.26484	14.4739	0	0	0	1.09637	0	2.54999	4.42993	0	1.34358	0	3.91725
ENSG00000234369_TATDN1P1	1.13276	2.86595	0.871431	1.63514	2.81445	2.29576	1.98427	2.52677	3.04713	0	5.80454	3.91015	2.19274	1.4071	2.54999	2.21497	0	1.34358	3.04163	1.30575
ENSG00000234371_RPSAP31	0	0	0	1.63514	0	0	0	0	0.761783	0	0	0	1.09637	0	0	0	1.14125	0	0	0
ENSG00000234373_SNX18P7	3.96467	0	0	4.90542	0	2.29576	0.992134	6.73807	6.85605	8.25147	0	0	2.19274	4.2213	1.27499	3.32245	1.14125	0	1.52082	3.91725
ENSG00000234376_UBTFL2	0	0	0	0	0	0	0	0	0	0	0	0	0	0	0	0	0	0	0	0
ENSG00000234377_OBI1-AS1	0.566381	3.58243	1.74286	0.81757	1.40722	0	0	0	0	0	3.8697	3.91015	4.38548	1.4071	3.82498	2.21497	2.28249	1.34358	0	1.30575
ENSG00000234378_havana	0	0	0	1.63514	0.703612	0.765255	0	2.52677	3.04713	0	0	0	0	0	3.82498	0	3.42374	0	0	0
ENSG00000234379_HMGB1P48	0	0	0	0	0	0	0	0	0	0	0	0	0	0	0	0	0	0	0	0
ENSG00000234380_LINC01426	15.2923	10.0308	13.0715	13.8987	7.73973	9.94831	6.94494	11.7916	0	1.83366	11.6091	1.30338	5.48184	2.8142	7.64996	4.42993	2.28249	2.68715	3.04163	5.223
ENSG00000234381_MED15P7	0	0	0	0	0	0	0	0	0	0	0	0	0	0	0	0	0	0	0	0
ENSG00000234382_havana	0	0	0	0	0	0	0	0	0	0	0	0	1.09637	0	0	0	1.14125	0	0	1.30575
ENSG00000234383_CTBP2P8	2.26553	2.86595	1.74286	0.81757	4.22167	0	3.96853	6.73807	12.1885	4.58415	3.8697	5.21354	5.48184	4.2213	8.92495	14.3973	12.5537	4.03073	4.56245	3.91725
ENSG00000234384_LINC01049	0	0	0	0	0	0.765255	0	0	0	0	0	0	0	0	0	0	0	0	0	0
ENSG00000234385_RCC2P1	0	0	0	0	0	0	0	0	0	0	0	0	0	0	0	0	0	0	0	0
ENSG00000234386_OR7E162P	0	0	0	0	0.703612	0	0	0	0	0	0	0	0	0	0	0	0	1.34358	0	0
ENSG00000234387_havana	0	0	0	0	0	0	0	0	0	0	0	0	0	0	0	0	0	0	0	0
ENSG00000234388_TXNP3	0	0	0	0	0	0	0	0	0	0	0	0	0	0	0	0	0	0	0	0
ENSG00000234389_havana	1.13276	0	0	0	0	0	0	0	0	0	0	0	0	0	0	0	0	0	1.52082	0
ENSG00000234390_USP27X-DT	33.4165	41.5562	34.8572	38.4258	32.3662	38.2627	28.7719	37.0594	28.9478	12.8356	8.70681	32.5846	28.5056	28.142	33.1498	17.7197	29.6724	69.8659	62.3535	39.1725
ENSG00000234391_havana	0	0	0	0	0	0	0	0	0	0	0	0	0	0	0	0	0	0	0	0
ENSG00000234393_havana	1.13276	2.14946	0.871431	0.81757	0	3.06102	1.98427	0	2.28535	0.916829	0	0	1.09637	0	1.27499	1.10748	0	0	1.52082	2.6115
ENSG00000234394_havana	0	0	0	0.81757	0	0	0.992134	0.842258	0	0	0	0	0	0	0	0	0	0	0	0
ENSG00000234396_havana	0	0	0.871431	0	0	0	0	0	0	0	0	1.30338	1.09637	2.8142	11.4749	4.42993	5.70624	5.3743	10.6457	0
ENSG00000234397_PPIAP34	0	0	0	2.45271	0	0	0	0	0	0	0	3.91015	1.09637	0	0	0	0	0	0	0
ENSG00000234398_havana	0	0	0	0	0	0	0	0	0	0	0	0	0	0	0	0	0	0	0	0
ENSG00000234399_RBMY2XP	0	0	0	0	0	0	0	0	0	0	0	0	0	0	0	0	0	0	0	0
ENSG00000234402_ELK2BP	0	0	0	0	0	0	0	0	0	0	0	0	0	0	1.27499	0	0	0	0	0
ENSG00000234404_SPRYD7P1	0	0	0	0	0	0	0	0	0	0	0	0	0	0	0	0	0	0	0	0
ENSG00000234405_havana	36.2484	29.376	28.7572	26.9798	22.5156	28.3144	28.7719	32.0058	40.3745	19.2534	15.4788	18.2474	26.3129	19.6994	15.2999	19.9347	25.1074	22.8408	30.4163	27.4208
ENSG00000234406_havana	0	0	0	0	0	0	0	0	0	0	0	0	0	0	0	0	0	0	0	0
ENSG00000234409_CCDC188	4.53105	9.31433	7.84288	4.90542	8.44335	9.94831	4.96067	5.89581	6.85605	0.916829	0	11.7305	6.57821	8.4426	12.7499	6.6449	11.4125	16.1229	6.08327	6.52876
ENSG00000234413_MPV17L2P1	0	0	0	0	0	0	0	0	0	0	0	0	0	0	0	0	0	0	0	0
ENSG00000234414_RBMY1A1	0	0	0	0	0	0	0	0	0	0	0	0	0	0	0	0	0	0	0	0
ENSG00000234415_RPL5P7	0	0	0	0	0	0	0	0	0	0	0	0	0	0	0	0	0	0	0	0
ENSG00000234418_havana	1.69914	2.86595	0.871431	0	1.40722	0.765255	0.992134	0.842258	1.52357	2.75049	0	6.51692	3.28911	8.4426	2.54999	1.10748	6.84748	6.71788	12.1665	7.83451
ENSG00000234419_CICP13	0	0	0	0	0	0	0	0	0	0	0	0	0	0	0	0	0	0	0	0
ENSG00000234420_ZNF37BP	544.859	552.411	529.83	558.401	590.331	493.589	480.193	479.245	589.62	168.697	241.856	739.019	859.553	876.623	645.146	780.776	725.833	1057.39	1026.55	818.706
ENSG00000234421_SLC25A5P4	0	0	0	0	0	0	0	0	0	0	0	0	0	0	0	0	0	0	0	0
ENSG00000234422_UBE2WP1	0	0	0	0	0	0	0	0	0	0	0	0	0	0	0	0	0	0	0	0
ENSG00000234423_LINC01250	4.53105	0	0	1.63514	1.40722	0	0.992134	6.73807	1.52357	0	0	1.30338	3.28911	1.4071	0	0	2.28249	0	0	1.30575
ENSG00000234424_havana	0	0	0	0	0	0.765255	0	0	0.761783	0	0	0	2.19274	1.4071	0	3.32245	3.42374	1.34358	7.60408	2.6115
ENSG00000234425_havana	0	0	0	0	0	0	0	0	0	0	0	0	0	0	0	0	0	0	0	0
ENSG00000234426_havana	0	0	0	0	0	0	0	0	0	0	0	5.21354	7.67458	0	1.27499	8.85987	17.1187	5.3743	3.04163	15.669
ENSG00000234427_havana	0	0	0	0	0	0	0	0	0	0	0	1.30338	0	1.4071	0	0	1.14125	0	0	2.6115
ENSG00000234428_havana	0	0	0	0	0	0	0	0	0	0	0.967424	2.60677	0	11.2568	3.82498	2.21497	0	4.03073	0	1.30575
ENSG00000234429_ANKRD11P1	0	0	0	0	0	0	0	0	0	0	0	0	0	0	0	0	0	1.34358	0	0
ENSG00000234431_havana	0	0	0	0	0	0	0	0	0	0	0	0	0	0	0	0	0	0	0	0
ENSG00000234432_havana	31.151	66.6333	40.9573	26.1623	37.2914	24.4882	46.6303	20.2142	22.0917	24.7544	19.3485	22.1575	24.1201	29.5491	45.8997	17.7197	35.3787	26.8715	15.2082	22.1978
ENSG00000234435_LINC01432	0	0	0	0	0	0	0	0	0	0	0	0	0	0	0	0	0	0	0	0
ENSG00000234436_havana	0	0	0	0	0	0	0	0	0	0	0	0	0	0	0	0	0	0	0	0
ENSG00000234438_KBTBD13	31.151	30.0924	19.1715	21.2568	18.9975	9.18306	12.8977	14.3184	12.9503	0.916829	0	3.91015	3.28911	1.4071	2.54999	1.10748	0	0	0	1.30575
ENSG00000234439_KRT18P2	0	0	0	0	0	0	0	0	0	0	0	0	0	0	0	0	0	0	0	0
ENSG00000234441_havana	0	0	0	0	0	0	0	0	0	0	0	0	0	0	0	0	0	0	0	0
ENSG00000234442_havana	0	0	0	0	0	0	0	0	0	2.75049	0.967424	0	0	0	0	0	0	0	0	0
ENSG00000234444_ZNF736	240.712	144.73	196.943	208.48	222.341	228.046	139.891	210.565	171.401	230.124	122.863	522.657	624.93	502.334	498.522	540.452	506.714	569.676	529.244	470.07
ENSG00000234445_FGF14-AS1	0	0	0	0	0	0	0	0	0	0	0	0	2.19274	1.4071	0	0	0	0	0	0
ENSG00000234446_havana	0	0	0	0	0	0	0	0	0	0	0	1.30338	1.09637	0	0	0	0	0	0	0
ENSG00000234448_havana	0	0	0	0	0	0	0	0	0	0	0	0	0	0	0	0	0	0	0	0
ENSG00000234450_havana	0.566381	0	0.871431	0	0	0.765255	3.96853	1.68452	1.52357	0.916829	2.90227	1.30338	2.19274	2.8142	5.09997	9.96735	5.70624	5.3743	6.08327	6.52876
ENSG00000234451_havana	0	2.86595	0.871431	4.08785	2.11084	0.765255	0	1.68452	1.52357	0	0	0	0	0	0	0	0	1.34358	0	0
ENSG00000234452_SLC16A12-AS1	0	0	0	0	0	0	0	0	0.761783	0	0	0	0	0	0	0	0	1.34358	3.04163	0
ENSG00000234455_havana	0	0	0	0	0	0	0	0	0	0	0	0	0	0	0	0	0	0	0	0
ENSG00000234456_MAGI2-AS3	352.289	419.861	516.759	447.211	519.969	577.002	267.876	412.707	319.187	8.25147	12.5765	4920.28	5648.49	3516.34	4540.25	6013.63	6077.14	7550.9	6950.13	5787.09
ENSG00000234457_havana	1.69914	0	0	0	0.703612	0	0	0	0	0	0	1.30338	1.09637	0	0	0	2.28249	1.34358	0	0
ENSG00000234458_OR7E130P	0	0	0	0	1.40722	0	0	0	1.52357	0	0	0	0	0	0	1.10748	0	0	0	1.30575
ENSG00000234459_havana	1.13276	2.86595	0.871431	1.63514	0	0.765255	1.98427	3.36903	3.80892	1.83366	0	7.82031	7.67458	8.4426	8.92495	13.2898	13.695	28.2151	28.8955	11.7518
ENSG00000234460_havana	0	0	0	0	0	0	0	0	0.761783	0	0	3.91015	3.28911	1.4071	0	1.10748	1.14125	1.34358	0	3.91725
ENSG00000234463_COX6CP12	0	0	0	0	0	0	0	0	0	0	0	0	0	0	0	0	0	0	0	0
ENSG00000234464_havana	0	0	0	0.81757	0	0	0	0	0	0	0	1.30338	0	0	1.27499	0	1.14125	0	3.04163	1.30575
ENSG00000234465_PINLYP	95.1521	58.7519	94.986	60.5002	61.9179	44.3848	83.3392	79.1723	92.9376	81.5978	60.9477	130.338	115.119	198.401	146.624	168.337	157.492	178.696	124.707	188.028
ENSG00000234466_HDGFL3P1	0	0	0.871431	0	1.40722	0	0	0	0.761783	0	0	0	0	0	0	0	0	0	0	0
ENSG00000234467_SLC25A1P2	0	0	0	0	0	0	0	0	0	0	0	0	0	0	0	0	0	0	0	0
ENSG00000234469_CLDN34	0	0	0	0	0	3.06102	0	0	0	0	0.967424	1.30338	1.09637	0	0	1.10748	0	0	0	1.30575
ENSG00000234471_havana	0	0	0	0	0	0	0	0	0	0	0	0	0	0	0	0	1.14125	0	0	0
ENSG00000234473_ZNF101P2	1.13276	0	0	0	0.703612	0.765255	0	0.842258	3.04713	0	0	0	1.09637	0	0	0	0	1.34358	1.52082	1.30575
ENSG00000234474_MIR3663HG	0	0	0	0	0	0	0	0	0	0	0	0	0	0	0	0	0	0	0	0
ENSG00000234476_LINC02765	0	0.716487	0	0.81757	1.40722	1.53051	0	0	0	0	0	0	1.09637	0	0	0	0	0	0	1.30575
ENSG00000234477_havana	0	0	0	0	0	0	0	0	0	0	0	1.30338	0	0	0	3.32245	0	2.68715	0	0
ENSG00000234478_ACBD3-AS1	0	5.01541	1.74286	1.63514	2.81445	0	0	0	0	0	5.80454	7.82031	5.48184	1.4071	7.64996	3.32245	2.28249	13.4358	12.1665	13.0575
ENSG00000234479_AP1B1P1	0	0	0	0	0	0	0	0	0	0	0	0	0	0	0	0	1.14125	0	0	0
ENSG00000234480_MTCO2P18	0	0	0	0	0	0	0	0	0	0	0	0	0	0	0	0	0	0	0	0
ENSG00000234481_havana	0	0	0	0	0	0	0	0	0	0	0	0	0	0	0	0	0	0	0	0
ENSG00000234484_havana	0	0	0	0	0	0	0	0	0	0	0	0	0	0	0	0	1.14125	0	0	0
ENSG00000234485_OR7E46P	0	0	0	0	0	0	0	0	0	0	0	0	0	0	0	0	0	0	0	0
ENSG00000234488_RPL27P6	0	0	0	0	0	0	0	0	2.28535	0	0	1.30338	1.09637	2.8142	1.27499	4.42993	2.28249	2.68715	0	1.30575
ENSG00000234489_ALDH7A1P4	0	0	0	0	0	0	0	0	0	0	0	0	0	0	0	0	0	0	0	0
ENSG00000234491_HNRNPA1P51	0	0	0	0	0	0	0	0	1.52357	1.83366	0	0	2.19274	2.8142	1.27499	0	0	0	0	0
ENSG00000234492_RPL34-DT	11.894	6.44838	25.2715	13.0811	21.1084	3.82627	17.8584	10.9494	9.1414	0	0.967424	6.51692	8.77095	2.8142	5.09997	14.3973	12.5537	12.0922	13.6873	10.446
ENSG00000234493_RHOXF1P1	0	0	0	0	0	0	0	0	0.761783	0	4.83712	0	0	0	1.27499	0	0	2.68715	0	1.30575
ENSG00000234494_SP2-AS1	9.0621	16.4792	13.9429	17.9865	14.7759	9.94831	22.8191	30.3213	11.4268	8.25147	11.6091	15.6406	27.4092	15.4781	19.1249	17.7197	9.12998	12.0922	15.2082	13.0575
ENSG00000234496_MRPS21P1	0	0	0	0	0	0	0	0	0	0	0	0	0	0	0	0	1.14125	0	0	0
ENSG00000234497_ERICH3-AS1	0	0	0	0	0	0	0	0	3.04713	0	0	0	0	0	0	0	0	0	1.52082	0
ENSG00000234498_RPL13AP20	13.5932	19.3451	14.8143	8.1757	12.665	3.82627	13.8899	7.58032	15.9975	18.3366	20.3159	5.21354	4.38548	16.8852	10.1999	5.53742	5.70624	2.68715	9.1249	11.7518
ENSG00000234500_havana	6.23019	11.4638	10.4572	19.6217	17.5903	9.94831	14.882	10.1071	19.0446	0	0	26.0677	27.4092	42.213	33.1498	29.9021	41.0849	37.6201	42.5829	32.6438
ENSG00000234502_FYTTD1P1	0.566381	0	0	0	0	0	0	0	0	0	0	0	1.09637	0	0	1.10748	0	0	0	0
ENSG00000234503_havana	0	0	0.871431	0	0	0	0	0	0	0	0.967424	0	0	0	0	0	0	0	0	0
ENSG00000234504_havana	1.13276	0	1.74286	2.45271	2.81445	3.06102	2.9764	0	4.5707	0	0	0	8.77095	1.4071	3.82498	5.53742	7.98873	5.3743	12.1665	11.7518
ENSG00000234506_LINC01506	3.96467	0	0	0.81757	0.703612	0	0.992134	7.58032	3.80892	0	0	2.60677	3.28911	1.4071	7.64996	1.10748	6.84748	1.34358	3.04163	3.91725
ENSG00000234509_havana	3.96467	0	0	4.90542	2.11084	0.765255	2.9764	0.842258	3.80892	0	0	0	1.09637	0	1.27499	2.21497	3.42374	5.3743	0	3.91725
ENSG00000234511_C5orf58	0	0	0	0	0	0	0.992134	5.89581	3.04713	2.75049	3.8697	2.60677	2.19274	0	0	0	1.14125	4.03073	0	1.30575
ENSG00000234512_TLR12P	0	0	0	0	0	0	0	0	0	0	0	0	0	0	0	0	0	0	1.52082	0
ENSG00000234513_havana	1.13276	0	0.871431	0	0.703612	0	18.8505	9.26484	18.2828	7.33464	9.67424	0	0	1.4071	0	0	0	5.3743	0	1.30575
ENSG00000234515_PPP1R2P1	0	0	0	0	0	0	0	0	0.761783	0	0	0	0	0	0	0	0	0	0	0
ENSG00000234518_PTGES3P1	71.3641	55.886	88.0145	49.8718	59.807	72.6992	11.9056	7.58032	8.37962	24.7544	22.2507	54.7421	33.9874	25.3278	42.0748	31.0095	28.5312	9.40503	15.2082	39.1725
ENSG00000234519_havana	0	0	0	0	0	0	0	0	0	0	0	0	0	0	0	0	0	0	0	0
ENSG00000234520_HRAT17	0	0	0	0	0	0	0	0	0	0	0	0	1.09637	0	0	0	0	0	0	0
ENSG00000234521_havana	0	0	0	0	0	2.29576	0.992134	0	0	0	0	0	1.09637	1.4071	0	1.10748	2.28249	0	3.04163	1.30575
ENSG00000234522_havana	0	0	0	0	0	0	0	0	0	0	0	0	0	0	0	0	0	0	0	0
ENSG00000234523_NDUFB1P2	0	1.43297	0	0.81757	0	2.29576	1.98427	0.842258	0	0	0	6.51692	3.28911	9.84969	1.27499	1.10748	2.28249	4.03073	0	1.30575
ENSG00000234524_RPL12P43	0	0	0	0	0	0	0	0	0	0	0	0	0	0	0	0	0	0	0	0
ENSG00000234527_PCDH9-AS1	0	0	0	1.63514	2.81445	1.53051	0	2.52677	2.28535	0	0	31.2812	30.6983	11.2568	17.8499	21.0422	15.9775	34.933	44.1037	2.6115
ENSG00000234529_GAPDHP19	0	0	0	0	0	0	0	0	0	0	0	0	0	0	0	0	0	0	0	0
ENSG00000234534_CSNK1G2P1	0	0	0	1.63514	0	0	0	0	0	0	0	0	0	1.4071	0	0	1.14125	1.34358	0	0
ENSG00000234535_havana	0	0	0	0	0	0	0	0	0	0	0	0	0	0	0	0	0	0	0	0
ENSG00000234537_havana	48.1424	42.2727	31.3715	30.2501	26.7373	19.8966	35.7168	35.3748	22.8535	7.33464	4.83712	11.7305	8.77095	7.0355	20.3999	4.42993	6.84748	1.34358	13.6873	10.446
ENSG00000234538_ZNF114P1	0	0	0	0	0	0	0	0	0	0	0	0	0	0	0	0	0	0	0	0
ENSG00000234540_havana	0	0	0	0	0	0	0	0	0	0	0	0	0	0	0	1.10748	0	0	0	0
ENSG00000234541_CHEK2P5	0	0	0	0	0	0	0	0	0	0	0	0	0	0	0	0	0	0	0	0
ENSG00000234542_havana	0	0	0	0	0	0	0	0	0	0	0	0	0	0	0	0	0	0	0	0
ENSG00000234544_PTGES3P5	0	0	0	0	0	0	0	0	0	0	0	0	0	0	0	0	0	0	0	1.30575
ENSG00000234545_FAM133B	364.75	460.701	292.801	346.65	449.608	436.961	418.68	472.507	436.502	809.56	880.356	533.084	393.596	754.205	520.197	539.344	528.397	792.71	702.617	630.678
ENSG00000234546_LNCTAM34A	2.26553	2.14946	0	0	0	1.53051	1.98427	4.21129	2.28535	2.75049	3.8697	1.30338	3.28911	4.2213	3.82498	0	1.14125	2.68715	0	1.30575
ENSG00000234548_LINC02020	0	0	0	0	0	0	0	0	0	0	0	0	0	0	0	0	0	0	0	0
ENSG00000234551_LINC01309	0	0	0	0	0	0	0	0	0	0	0	0	0	0	0	0	0	0	0	0
ENSG00000234553_havana	0	0	0	0	0	0	0	0	0	0	0	5.21354	1.09637	4.2213	1.27499	1.10748	4.56499	4.03073	3.04163	1.30575
ENSG00000234556_LINC00701	0	0	0	3.27028	0	0	0	0	0.761783	0	0	0	1.09637	0	0	0	0	0	0	0
ENSG00000234557_PPIAP90	0	0	0	0	0	0	0.992134	0	0.761783	0	0	6.51692	2.19274	2.8142	2.54999	2.21497	2.28249	6.71788	4.56245	3.91725
ENSG00000234558_API5P1	5.09743	1.43297	2.61429	4.08785	3.51806	3.06102	0	1.68452	1.52357	5.50098	18.3811	3.91015	2.19274	0	2.54999	3.32245	3.42374	6.71788	6.08327	2.6115
ENSG00000234559_RPL22P7	0	0	0	0	0	0	0	0	0	0	0	0	0	0	0	0	0	0	0	0
ENSG00000234560_OR10G8	0	0	0	0	0	0	0	0	0	0	0	0	0	0	0	0	0	0	0	0
ENSG00000234562_TPMTP2	0	0	0	0	0	0	0	0	0	0	0	1.30338	1.09637	1.4071	2.54999	1.10748	2.28249	1.34358	1.52082	0
ENSG00000234564_HSPA8P20	0	0	0	0	0	0	0	0	0	0	0	0	0	0	0	0	0	0	0	0
ENSG00000234565_COX6B1P1	0	0	0	0	0	0	0	0	0	0	0	0	0	0	0	0	0	0	0	0
ENSG00000234566_RPL7AP71	0	0	0	0	0	0	0	0	0	0	0	0	0	0	0	1.10748	0	0	0	0
ENSG00000234567_havana	0	1.43297	0	1.63514	0	0	0	0.842258	0	0	0	27.3711	26.3129	18.2923	66.2996	24.3646	7.98873	21.4972	16.729	52.23
ENSG00000234568_BIN2P1	0	0	0	0	0	0	0	0	0	0	0	0	0	0	2.54999	0	0	0	0	0
ENSG00000234569_RAD1P1	0	0	0	0	0	0	0	0	0	0	0	0	0	0	0	0	1.14125	0	1.52082	0
ENSG00000234570_ZFRP1	0	0	0	0	0	0	0	0	0	0	0	0	0	0	0	0	0	0	0	0
ENSG00000234571_H2BP2	1.13276	6.44838	0	0	2.81445	5.35678	2.9764	1.68452	2.28535	2.75049	6.77197	0	2.19274	1.4071	2.54999	0	1.14125	0	1.52082	1.30575
ENSG00000234572_LINC01800	1.13276	0.716487	0	0	0	0	0.992134	0	0	0	0	1.30338	2.19274	0	0	0	0	0	0	2.6115
ENSG00000234573_havana	0	0	0	0	0	0	0	0	0	0	0	0	0	0	1.27499	0	0	0	0	0
ENSG00000234575_CTSLP8	0	0	0	0	0	0	0	0	0	0	0	2.60677	0	0	2.54999	7.75238	1.14125	1.34358	1.52082	1.30575
ENSG00000234576_MTND1P26	0	0	0	0	0	0	0	0	0	0	0	0	0	0	0	0	0	0	0	0
ENSG00000234577_SYNE1-AS1	0	0	0	0	0	0	0	0	0	0	0	1.30338	0	0	1.27499	2.21497	2.28249	0	1.52082	1.30575
ENSG00000234578_havana	0	0	0	0	0	0	1.98427	0	0	0	0	0	0	0	0	0	0	0	0	0
ENSG00000234579_havana	0	0	0	0	0	0	0	0	0	0.916829	0	0	0	0	0	0	0	0	0	0
ENSG00000234580_havana	0	0	0	0	0	0	0	0	0	0	0	1.30338	1.09637	9.84969	0	1.10748	2.28249	5.3743	3.04163	5.223
ENSG00000234583_TSPY19P	0	0	0	0	0	0	0	0	0	0	0	0	0	0	0	0	0	0	0	0
ENSG00000234584_havana	0	0	0	1.63514	0.703612	0	2.9764	0	0.761783	0.916829	0	1.30338	0	0	3.82498	1.10748	1.14125	1.34358	1.52082	2.6115
ENSG00000234585_CCT6P3	69.0985	60.1849	56.643	63.7705	44.3276	42.8543	57.5437	39.5861	42.6599	22.0039	31.925	132.945	115.119	157.595	116.024	119.608	120.972	126.296	144.478	107.072
ENSG00000234586_havana	0.566381	0	0	0	0	0	0	0	0	0	0	0	0	0	0	0	0	1.34358	0	0
ENSG00000234587_MRPL50P1	0	0	0	1.63514	0	0	0	0	0	0	0	0	0	1.4071	0	0	0	0	0	0
ENSG00000234588_FABP5P14	0	0	0	0	0	0	0.992134	0	0	0	0	0	0	0	0	0	0	1.34358	0	0
ENSG00000234589_havana	0	0	0	0	0	0	25.7955	23.5832	41.1363	37.59	38.697	6.51692	6.57821	8.4426	7.64996	12.1823	9.12998	14.7793	16.729	5.223
ENSG00000234590_GNG5P5	0	0	0	0	0	0	0	0	0	0	0	0	0	0	0	0	0	0	0	0
ENSG00000234592_TJAP1P1	1.13276	0	0	0	0	0	2.9764	2.52677	0	0	0	1.30338	0	0	0	0	0	0	0	0
ENSG00000234593_KAZN-AS1	0	0	0	2.45271	0	0	0.992134	0.842258	0	0	0	1.30338	4.38548	7.0355	1.27499	1.10748	5.70624	9.40503	10.6457	6.52876
ENSG00000234594_havana	0	0	0	0	0	0	0	0	0	0	0	0	0	0	0	0	0	0	0	0
ENSG00000234595_havana	0	0	0	0	0	0	0	0	0	0	0	0	0	0	0	0	0	1.34358	0	0
ENSG00000234597_havana	0	0	0	0	0	0	0	0	0	0	0	2.60677	1.09637	2.8142	1.27499	0	0	0	1.52082	0
ENSG00000234601_CHRM3-AS1	0	0	0	0	0	0.765255	0.992134	0	0	0	0	2.60677	1.09637	0	0	2.21497	2.28249	0	0	1.30575
ENSG00000234602_MCIDAS	1.13276	0	0	0	0	0	0	0	0	0	0	2.60677	3.28911	7.0355	11.4749	21.0422	18.26	16.1229	24.3331	32.6438
ENSG00000234604_havana	1.69914	0.716487	0	0	0.703612	0.765255	2.9764	1.68452	5.33248	1.83366	0	0	3.28911	2.8142	5.09997	1.10748	4.56499	5.3743	3.04163	1.30575
ENSG00000234607_havana	0.566381	1.43297	0	1.63514	1.40722	0	4.96067	0	0.761783	0	0	0	0	1.4071	1.27499	0	0	0	0	2.6115
ENSG00000234608_MAPKAPK5-AS1	218.057	285.878	308.487	294.325	299.739	278.553	226.206	250.151	265.862	257.629	213.801	234.609	237.912	318.004	318.748	221.497	263.628	287.525	291.997	244.175
ENSG00000234611_OR2AT2P	0	0	0	0	0	0	0	0	0	0	0	0	0	0	0	0	0	0	0	0
ENSG00000234612_H2AZP5	1.13276	0	0	0	0	0	0	0	0	0	0	0	0	0	0	0	0	0	0	0
ENSG00000234613_havana	0	0	0	0	0	0	0	0	0	0	0	0	0	0	0	0	0	0	0	0
ENSG00000234614_C2CD4D-AS1	0	2.86595	0	4.90542	2.11084	1.53051	0.992134	4.21129	1.52357	43.091	46.4363	2.60677	3.28911	1.4071	5.09997	13.2898	10.2712	4.03073	18.2498	10.446
ENSG00000234616_JRK	1714.44	1505.34	1743.73	1461.82	1592.27	1380.52	1484.23	1478.16	1455.01	1069.94	1062.23	951.471	1173.11	1124.27	995.769	785.206	712.138	713.439	676.763	753.418
ENSG00000234617_SNRK-AS1	2.26553	4.29892	4.35715	12.2636	15.4795	6.12204	9.92134	16.8452	10.665	0	2.90227	27.3711	35.0838	49.2485	24.2249	38.7619	34.2374	33.5894	34.9788	37.8668
ENSG00000234618_RPSAP9	17.5578	22.2111	14.8143	3.27028	11.9614	8.4178	12.8977	6.73807	9.1414	25.6712	18.3811	5.21354	1.09637	8.4426	6.37496	3.32245	3.42374	4.03073	4.56245	3.91725
ENSG00000234619_RPL7P11	0	0	0	0	0	0	0	0.842258	0	0	0.967424	0	1.09637	0	3.82498	0	2.28249	0	0	0
ENSG00000234620_PUDPP1	0	0	0	0	0	0	0	0	0	0	0.967424	0	2.19274	0	1.27499	0	0	0	0	0
ENSG00000234622_havana	0	0	0	0	0	0	0	0	0	0	0	0	0	1.4071	0	0	0	1.34358	0	1.30575
ENSG00000234624_havana	0	0	0	0	0	0	0	0	0	0	0	0	0	8.4426	0	1.10748	0	0	0	0
ENSG00000234625_LINC00380	9.62848	1.43297	1.74286	3.27028	1.40722	1.53051	2.9764	0	0	0	0	3.91015	3.28911	2.8142	5.09997	5.53742	2.28249	5.3743	0	5.223
ENSG00000234626_havana	0	0	0	0	0	0	0	0.842258	0	0	0	2.60677	0	1.4071	1.27499	0	2.28249	0	3.04163	1.30575
ENSG00000234627_NUS1P3	0	1.43297	0	0	0	0	0	0	0	0	0	0	1.09637	0	0	0	0	0	0	0
ENSG00000234629_WDR82P1	0.566381	2.14946	3.48572	4.90542	2.81445	0.765255	0.992134	0	0	0	0.967424	0	1.09637	0	1.27499	0	0	1.34358	0	1.30575
ENSG00000234630_havana	37.9476	18.6287	34.8572	31.0677	23.2192	9.18306	21.8269	42.9552	25.1389	23.8376	2.90227	5.21354	17.5419	14.071	14.0249	27.6871	12.5537	10.7486	21.2914	13.0575
ENSG00000234632_NECAP1P2	0	0	0	1.63514	0	0	0	0.842258	0	0	0	0	0	1.4071	1.27499	3.32245	5.70624	4.03073	0	2.6115
ENSG00000234634_LINC02093	0	0.716487	0	0	0	1.53051	0	0.842258	0	0	0	0	0	1.4071	2.54999	0	0	1.34358	0	1.30575
ENSG00000234636_MED14OS	9.62848	7.88135	6.97145	4.08785	7.73973	2.29576	4.96067	16.0029	8.37962	26.5881	37.7295	6.51692	5.48184	15.4781	8.92495	11.0748	7.98873	40.3073	28.8955	11.7518
ENSG00000234637_RPS19P6	0	0	0	0	0	0	0	0	0	0	0	0	0	0	0	0	0	0	0	2.6115
ENSG00000234638_havana	0	0	0	0	0	0	0	0	0	0	0	0	0	0	2.54999	0	0	1.34358	0	0
ENSG00000234639_havana	0	0	0	0	0	0	0	0	0	0	0	0	0	0	1.27499	0	0	0	0	0
ENSG00000234640_havana	0	0	0	0	0	0	0	0	0	0	0	0	0	0	0	0	0	0	0	0
ENSG00000234644_OTX2P1	0	0	0	0	0	0	0	0	0	0	0	0	0	0	0	0	0	0	0	0
ENSG00000234645_YWHAEP5	0	0	1.74286	0	0	0	3.96853	2.52677	6.09427	4.58415	5.80454	2.60677	2.19274	4.2213	2.54999	3.32245	2.28249	2.68715	1.52082	5.223
ENSG00000234646_havana	0	0	0	0	0	0	0	0	0	0	0	0	0	2.8142	0	0	0	0	0	0
ENSG00000234647_havana	0	0	0	0.81757	0	0	0	0	4.5707	0	0	0	1.09637	2.8142	0	2.21497	3.42374	5.3743	4.56245	5.223
ENSG00000234648_havana	23.2216	20.0616	31.3715	18.8041	16.1831	13.0093	20.8348	10.9494	22.0917	25.6712	22.2507	9.12369	8.77095	16.8852	24.2249	8.85987	17.1187	8.06145	18.2498	15.669
ENSG00000234650_PCCA-AS1	0	0	0	1.63514	3.51806	3.06102	4.96067	2.52677	2.28535	0	0	6.51692	6.57821	4.2213	5.09997	5.53742	5.70624	4.03073	3.04163	5.223
ENSG00000234652_AGPAT5P1	0	0	0	0	0	0	0	0	0	0	0	0	0	0	0	0	0	0	0	0
ENSG00000234653_LRRTM4-AS1	0	0	0	0	0	0	0	0	0	0	0	0	0	0	0	0	0	0	0	0
ENSG00000234655_OR7E155P	0	0	0	0	0	0	0	0	0	0	0	0	0	0	0	0	0	0	0	0
ENSG00000234658_havana	0	0	0	0	0	0	0	0	0	0	0	0	0	0	0	0	0	0	0	0
ENSG00000234660_LINC00440	0	0	0	0	0	0	0	0	0	0	0	0	0	0	0	0	0	0	0	0
ENSG00000234661_CHL1-AS1	0	0	0	0	0.703612	0	0	0	0	0	0	1.30338	2.19274	2.8142	3.82498	1.10748	3.42374	4.03073	3.04163	5.223
ENSG00000234663_LINC01934	2.26553	5.73189	0.871431	0	7.03612	10.7136	4.96067	6.73807	6.09427	0	0	2.60677	3.28911	7.0355	8.92495	5.53742	1.14125	6.71788	4.56245	3.91725
ENSG00000234664_HMGN2P5	81.5589	89.5608	84.5288	65.4056	86.5443	86.4738	98.2212	96.0174	109.697	85.2651	117.058	155.103	129.372	205.436	172.124	158.37	154.068	103.455	114.061	137.104
ENSG00000234665_LERFS	14.7259	34.3914	26.1429	23.7095	24.6264	15.3051	30.7561	27.7945	15.2357	8.25147	2.90227	1.30338	2.19274	25.3278	2.54999	31.0095	34.2374	8.06145	3.04163	24.8093
ENSG00000234667_ACTL11P	0	0	0	0	1.40722	0	0	0	0	8.25147	7.73939	2.60677	0	0	0	0	0	0	0	0
ENSG00000234670_OR6C64P	0	0	0	0	0	0	0	0	0	0	0	0	0	0	0	0	0	0	0	0
ENSG00000234671_MTCYBP5	0	0	0	0	0	0	0	0	0	0	0	0	0	0	0	0	0	0	0	0
ENSG00000234675_havana	0	0	0	0	0	0	0	0	0	0	0	0	0	0	0	0	1.14125	1.34358	0	0
ENSG00000234676_IFT74-AS1	0	0.716487	3.48572	0	0	0	0	0	6.09427	1.83366	0	0	0	0	3.82498	2.21497	1.14125	2.68715	1.52082	0
ENSG00000234677_havana	0	0	0	0	0	0	0	0	0	0	0	0	0	0	0	0	0	0	0	0
ENSG00000234678_ELF3-AS1	59.47	44.4222	28.7572	42.5137	38.6987	34.4365	51.5909	62.3271	48.7541	21.0871	40.6318	74.2929	109.637	126.639	86.6995	79.7388	104.995	73.8967	77.5616	94.0141
ENSG00000234680_VN2R3P	0	0	0	0	0	0	0	0	0	0	0	0	0	0	0	0	0	0	0	0
ENSG00000234682_VDAC2P4	0	0	0	0	0	0	0	0	0	0	0	1.30338	0	0	0	1.10748	0	0	0	1.30575
ENSG00000234683_havana	0	0	0	0	0	0	0	0	0	0	0	0	0	1.4071	0	0	0	0	0	1.30575
ENSG00000234684_SDCBP2-AS1	49.2752	75.9476	56.643	51.5069	52.7709	48.9763	79.3707	53.0623	70.8459	8.25147	4.83712	93.8437	105.251	70.355	66.2996	111.856	92.441	118.235	89.7282	105.766
ENSG00000234685_NUS1P2	6.23019	14.3297	4.35715	9.81084	7.73973	5.35678	17.8584	7.58032	8.37962	0.916829	1.93485	15.6406	4.38548	9.84969	3.82498	1.10748	2.28249	5.3743	4.56245	2.6115
ENSG00000234686_havana	0	0	0	0	0	0	0	0	0	0	0	0	0	0	0	0	0	0	0	0
ENSG00000234688_havana	0	0	0	0	0	0	0	0	0	0	0	0	0	0	0	0	1.14125	0	0	0
ENSG00000234690_EPCAM-DT	11.894	31.5254	21.7858	22.892	14.0722	14.5398	46.6303	29.479	33.5185	11.9188	7.73939	67.776	82.2277	91.4615	101.999	74.2014	79.8873	88.676	65.3951	110.989
ENSG00000234692_havana	0.566381	2.86595	0.871431	0	0.703612	0	0	0.842258	0	2.75049	6.77197	0	0	0	0	0	0	0	0	0
ENSG00000234693_RIPOR3-AS1	0	0	0	1.63514	0	0	0	0	0	0	0	0	0	1.4071	3.82498	2.21497	2.28249	2.68715	3.04163	3.91725
ENSG00000234694_havana	0	1.43297	0	4.08785	0	3.06102	1.98427	0	2.28535	0.916829	0	3.91015	4.38548	1.4071	6.37496	6.6449	2.28249	8.06145	4.56245	6.52876
ENSG00000234695_TFPI2-DT	0.566381	0	1.74286	0.81757	1.40722	0.765255	0	0.842258	2.28535	0.916829	0	0	2.19274	0	1.27499	2.21497	1.14125	0	0	0
ENSG00000234696_GPR50-AS1	14.7259	14.3297	8.71431	13.0811	4.92528	4.59153	4.96067	10.1071	18.2828	10.0851	21.2833	0	0	0	0	0	0	0	0	0
ENSG00000234698_havana	2.83191	0	0.871431	0.81757	0	0	0.992134	0	0	0.916829	0.967424	1.30338	0	0	1.27499	0	0	0	0	0
ENSG00000234699_havana	2.26553	0	4.35715	0.81757	0	6.88729	1.98427	6.73807	1.52357	0	0	2.60677	3.28911	0	2.54999	1.10748	1.14125	2.68715	7.60408	5.223
ENSG00000234700_MTCO1P8	0	0	0	0	0	0	0	0	0	0	0	0	0	0	0	0	0	0	0	0
ENSG00000234701_PRDX3P3	1.69914	0	0	0	2.81445	0	0	0	0	0	0	2.60677	7.67458	0	1.27499	5.53742	5.70624	1.34358	1.52082	0
ENSG00000234702_VDAC1P3	0	0	0	0	0	0	0	0	0	4.58415	5.80454	0	1.09637	0	1.27499	0	0	0	0	0
ENSG00000234703_havana	0	0	0	0	0	0	0	0	0	0	0	0	0	0	0	0	0	0	0	0
ENSG00000234705_HMGA1P4	0	0.716487	0.871431	0	0	0	0	0.842258	5.33248	2.75049	0	5.21354	6.57821	15.4781	22.9499	8.85987	18.26	22.8408	13.6873	18.2805
ENSG00000234706_PRUNEP1	0	0	0	0	0	0	0	0	1.52357	0	0	0	0	0	0	0	0	1.34358	0	0
ENSG00000234707_SEC61G-DT	0	0	0	1.63514	0	0	0	0	0	0	0	0	0	2.8142	2.54999	0	2.28249	0	1.52082	1.30575
ENSG00000234709_UPF3AP3	0	0.716487	0.871431	1.63514	0	1.53051	0.992134	2.52677	1.52357	0	0.967424	5.21354	8.77095	25.3278	11.4749	12.1823	7.98873	20.1536	16.729	23.5035
ENSG00000234710_havana	77.5942	180.555	110.672	80.9395	117.503	62.7509	105.166	112.02	108.935	3.66732	2.90227	0	1.09637	0	1.27499	1.10748	0	0	0	0
ENSG00000234711_TUBB8P11	0	0	2.61429	0	0	0	0	0	1.52357	0	0	0	1.09637	2.8142	1.27499	0	0	0	1.52082	0
ENSG00000234712_havana	0	0	0	0	0	0	0	0	0	0	0	0	0	0	0	0	0	0	0	0
ENSG00000234713_havana	0	0	0	0	0	0	0	0	0	0	0	0	0	0	0	0	0	0	0	0
ENSG00000234714_havana	0	0	0	0	0	0	0	0	0	0	0	0	0	0	0	0	0	0	0	0
ENSG00000234715_havana	0	0	0	0	0	0	0.992134	0	0	0	0	1.30338	1.09637	0	0	0	2.28249	0	0	0
ENSG00000234716_havana	0	0	0	0	0	0	0	0	0	0	0	0	0	0	0	0	0	0	0	0
ENSG00000234717_TMEM212-AS1	0	0.716487	0	0	0	0	0	0	0	0	0	0	0	0	0	1.10748	0	0	0	0
ENSG00000234718_havana	0	0	0	0	0	0	0	0	0	1.83366	0	0	0	0	1.27499	1.10748	0	0	0	1.30575
ENSG00000234719_NPIPB2	17.5578	21.4946	48.8001	45.7839	26.0336	30.6102	52.5831	69.0652	79.9873	11.002	9.67424	26.0677	28.5056	4.2213	44.6247	2.21497	12.5537	2.68715	0	112.295
ENSG00000234720_ATP5F1AP8	0	0	0	0	0	0	0	0	0	0	0	0	0	0	0	0	0	0	0	0
ENSG00000234721_LINC02092	0	0	0	0	0	0	0	0	0	0	0	0	0	0	0	0	0	0	0	0
ENSG00000234722_LINC01287	1.13276	2.14946	0	3.27028	0.703612	0	6.94494	1.68452	6.09427	0	0	3.91015	9.86732	14.071	3.82498	2.21497	3.42374	8.06145	9.1249	10.446
ENSG00000234723_havana	0	0	0	0	0	0	0	0	0	0	0	0	0	0	0	0	0	0	0	0
ENSG00000234724_HDAC1P1	0	0	0	0	0	0	0	0	0.761783	0	0	2.60677	2.19274	1.4071	2.54999	0	2.28249	1.34358	1.52082	5.223
ENSG00000234726_havana	0	0	0	0	0	0	0	0	0	0	0	0	0	1.4071	0	0	0	0	0	0
ENSG00000234730_havana	0	0	0	0	0	0	0	0	0	0	0	0	0	0	0	0	0	0	0	0
ENSG00000234731_MTND4LP16	0	0	0	0	0	0	0	0	0	0	0	0	0	0	0	0	0	0	0	0
ENSG00000234732_RPEP5	0	0	0	0	0	0	0	0	0	0	0	0	0	0	0	0	0	0	0	0
ENSG00000234735_havana	0	0	0	0	0	0	0	0	0	0	0	0	0	0	0	0	0	0	0	0
ENSG00000234736_FAM170B-AS1	0	0	0	0	0	0	0	0	0	0	0	0	0	0	0	0	0	0	0	0
ENSG00000234737_KRT18P15	1.13276	0	0	0.81757	0	0	2.9764	2.52677	0.761783	0.916829	0.967424	0	2.19274	4.2213	0	2.21497	1.14125	1.34358	1.52082	2.6115
ENSG00000234740_havana	7.36296	4.29892	1.74286	8.1757	1.40722	1.53051	4.96067	2.52677	2.28535	6.41781	1.93485	1.30338	4.38548	1.4071	5.09997	2.21497	7.98873	0	6.08327	1.30575
ENSG00000234741_GAS5	1807.89	2025.51	1697.55	1392.32	1230.62	1320.83	1581.46	1844.55	1651.55	2633.13	2530.78	2700.61	2143.4	3272.91	2708.08	2558.29	2506.18	2759.7	2579.3	2463.95
ENSG00000234742_havana	42.4786	52.3035	50.543	60.5002	38.6987	41.3238	18.8505	20.2142	14.4739	21.0871	30.9576	9.12369	6.57821	8.4426	2.54999	6.6449	5.70624	12.0922	4.56245	6.52876
ENSG00000234743_EIF5AP4	76.4615	56.6024	53.1573	44.9664	52.7709	67.3424	9.92134	6.73807	5.33248	20.1702	39.6644	1.30338	0	2.8142	3.82498	0	0	1.34358	0	1.30575
ENSG00000234744_USP9YP26	0	0	0	0	0	0	0	0	0	0	0	0	0	0	0	0	0	0	0	0
ENSG00000234745_HLA-B	35.1156	27.2265	25.2715	54.7772	60.5106	55.8636	36.7089	88.4371	80.749	348.395	254.432	440.544	357.416	202.622	887.395	471.788	600.296	1162.19	1120.84	1207.82
ENSG00000234748_havana	0	0	0	0	0	0	0	0	0	0	0	0	0	0	0	0	0	0	0	0
ENSG00000234749_FAM90A21P	0	0	0	0	0	0	0	0	0	0	0	0	0	0	0	0	0	0	0	0
ENSG00000234750_havana	0	10.7473	0	3.27028	4.92528	2.29576	6.94494	1.68452	8.37962	0	1.93485	0	6.57821	1.4071	6.37496	4.42993	6.84748	6.71788	3.04163	7.83451
ENSG00000234751_havana	0	0	0	0	0	1.53051	0.992134	0	0	0	0	10.4271	2.19274	9.84969	2.54999	2.21497	5.70624	8.06145	1.52082	1.30575
ENSG00000234752_LINC02676	0	0	0	0	0	0	0	0	0	0	0	1.30338	0	0	0	0	0	0	0	0
ENSG00000234753_FOXP4-AS1	14.7259	5.73189	4.35715	2.45271	5.6289	1.53051	4.96067	13.4761	5.33248	12.8356	19.3485	6.51692	5.48184	4.2213	10.1999	2.21497	4.56499	1.34358	1.52082	6.52876
ENSG00000234754_LINC02817	0	0.716487	0	0	0	0	0	0.842258	0	0	0	1.30338	0	0	0	0	0	1.34358	0	0
ENSG00000234756_LINC02621	0	0	0	0	0	0	0	0	0	0	0	0	0	0	0	0	0	0	0	0
ENSG00000234758_havana	0	0	0	0	0	0	0	0	0	0	0	0	0	0	0	0	0	0	0	0
ENSG00000234761_MGAT4FP	0	0	0	0	0	0	0	0	0	0	0	0	0	0	0	0	0	0	0	0
ENSG00000234763_havana	3.96467	0	0	0	0	0	0	0	0	0	0	0	0	0	0	0	0	0	0	0
ENSG00000234764_E2F6P1	0.566381	0.716487	0	0.81757	0.703612	0	0.992134	0	0.761783	0	0	0	0	0	0	0	0	0	0	0
ENSG00000234765_ELL2P3	0	0	0	0	0	0	0	0	0	0	0	0	1.09637	0	0	0	0	0	0	0
ENSG00000234766_LINC01496	0	0	0	0.81757	0	0	0.992134	0	0	0.916829	0	1.30338	1.09637	0	0	1.10748	0	1.34358	3.04163	0
ENSG00000234767_LINC01052	0	0	0	0	0	0	0	0	0	0	0	0	0	0	0	0	0	0	0	1.30575
ENSG00000234768_havana	0	0	0	0	0	0	0	0	0.761783	0	0	0	1.09637	0	1.27499	0	0	0	0	0
ENSG00000234769_WASH4P	53.2398	78.8135	67.1002	75.2165	61.9179	65.0467	59.528	38.7439	56.372	33.9227	53.2083	15.6406	20.831	18.2923	19.1249	3.32245	10.2712	13.4358	6.08327	15.669
ENSG00000234770_GULOP	0	0	0	0.81757	0	0.765255	0	1.68452	1.52357	0	0	3.91015	3.28911	0	2.54999	1.10748	2.28249	2.68715	7.60408	0
ENSG00000234771_SLC25A25-AS1	127.436	140.431	82.7859	80.9395	96.3949	71.934	138.899	117.074	116.553	87.0988	68.6871	239.823	263.129	236.393	261.373	212.637	187.165	263.341	270.705	206.309
ENSG00000234772_LINC00412	0	0	0.871431	1.63514	0	0	1.98427	0	1.52357	0.916829	0.967424	2.60677	2.19274	4.2213	1.27499	2.21497	5.70624	5.3743	3.04163	2.6115
ENSG00000234773_havana	41.3458	38.6903	23.5286	32.7028	35.1806	43.6195	35.7168	54.7468	40.3745	66.9286	56.1106	59.9557	49.3366	63.3195	65.0246	78.6313	73.0398	75.2402	74.52	80.9566
ENSG00000234775_havana	0	0	0	1.63514	0.703612	0	0	0	1.52357	0	0	0	0	2.8142	0	0	2.28249	0	1.52082	0
ENSG00000234776_C11orf94	6.23019	12.1803	6.10002	5.72299	10.5542	9.94831	10.9135	8.42258	5.33248	0	4.83712	2.60677	2.19274	5.6284	3.82498	3.32245	1.14125	2.68715	7.60408	5.223
ENSG00000234777_LINC02529	0	0	0	0	0	0	0	0	0	0	0	0	0	0	0	0	0	0	0	0
ENSG00000234779_BNC2-AS1	6.79658	1.43297	2.61429	0	5.6289	5.35678	1.98427	0	2.28535	16.5029	6.77197	7.82031	6.57821	9.84969	8.92495	5.53742	3.42374	13.4358	4.56245	6.52876
ENSG00000234780_havana	0	0	0	0	0	0	0	0	0	0	0	0	0	0	0	0	0	0	0	0
ENSG00000234781_LINC01103	0.566381	0	0	0	0.703612	3.82627	0	0	1.52357	0	0	3.91015	0	0	2.54999	1.10748	1.14125	1.34358	0	0
ENSG00000234782_TPT1P9	3.39829	4.29892	5.22859	3.27028	0.703612	3.06102	24.8033	16.8452	25.1389	19.2534	17.4136	29.9778	10.9637	12.6639	19.1249	14.3973	11.4125	16.1229	18.2498	23.5035
ENSG00000234784_havana	0	0	0	0	0	0	0	0	0	0	0	0	1.09637	0	0	0	0	0	3.04163	1.30575
ENSG00000234785_EEF1GP5	3.39829	4.29892	3.48572	4.90542	4.22167	0.765255	3.96853	0	4.5707	2.75049	0	0	0	0	2.54999	1.10748	1.14125	1.34358	1.52082	0
ENSG00000234787_LINC00458	0.566381	3.58243	0	0.81757	2.81445	0	0	0.842258	0	42.1742	51.2735	0	0	0	0	0	0	0	0	0
ENSG00000234788_HSPA8P3	0	0	0	0.81757	0	1.53051	1.98427	0.842258	0.761783	3.66732	0	0	3.28911	1.4071	0	1.10748	3.42374	2.68715	1.52082	9.14026
ENSG00000234789_havana	0.566381	3.58243	0	1.63514	6.33251	3.06102	2.9764	4.21129	0.761783	1.83366	0.967424	5.21354	1.09637	0	0	2.21497	2.28249	1.34358	3.04163	1.30575
ENSG00000234790_NUTF2P4	0	0	0	0	0	0	0	0	0	0	0	0	0	0	0	0	0	0	0	0
ENSG00000234791_havana	0	0	0	0	0	0	0.992134	0	0	4.58415	11.6091	0	0	0	0	0	0	0	0	0
ENSG00000234792_havana	0	0	0	0	0	0	0	0	0	0	0	0	0	0	0	0	1.14125	0	0	0
ENSG00000234793_havana	0	3.58243	4.35715	1.63514	0	0.765255	0	0	1.52357	0	0	0	3.28911	1.4071	0	0	0	0	0	0
ENSG00000234795_RFTN1P1	0	0	0	0	0	0	0	0	0	0	0	0	0	0	0	0	0	0	1.52082	0
ENSG00000234796_havana	0	0	0.871431	0	0	0	0	0	0	0	0	0	0	0	0	0	0	0	0	0
ENSG00000234797_RPS3AP6	561.85	711.471	662.288	529.786	496.047	498.181	109.135	112.863	113.506	168.697	191.55	215.058	175.419	174.48	206.549	198.24	237.379	162.573	190.102	283.348
ENSG00000234800_PCMTD1P3	0	0	0	0	0	0	0	0	0	0	0	0	0	0	0	0	0	0	0	1.30575
ENSG00000234801_MORF4	10.1949	10.7473	12.2	8.99327	13.3686	14.5398	4.96067	1.68452	4.5707	14.6693	12.5765	1.30338	0	0	1.27499	1.10748	0	0	0	2.6115
ENSG00000234803_FAM197Y2	0	0	0	0	0	0	0	0	0	0	0	0	0	0	0	0	0	0	0	0
ENSG00000234805_havana	0	0	0	0	2.11084	0	0	0	0	0	0	0	0	0	0	0	0	0	1.52082	1.30575
ENSG00000234806_RPL26P29	1.13276	2.86595	0	1.63514	1.40722	0.765255	0.992134	4.21129	2.28535	0.916829	1.93485	2.60677	1.09637	8.4426	1.27499	2.21497	2.28249	0	1.52082	0
ENSG00000234807_LINC01135	2.26553	0.716487	1.74286	6.54056	4.22167	3.82627	3.96853	7.58032	3.04713	1.83366	7.73939	22.1575	23.0237	25.3278	39.5248	21.0422	27.3899	51.0559	38.0204	22.1978
ENSG00000234810_havana	7.36296	0.716487	0.871431	4.90542	1.40722	3.82627	0	0.842258	1.52357	0	0	2.60677	1.09637	2.8142	6.37496	0	3.42374	0	1.52082	0
ENSG00000234811_havana	0	0	0	0	0	0	0	0	0	0	0	0	0	0	0	0	0	0	0	0
ENSG00000234812_havana	0	0	0	0	0	0	0	0	0	0	0	0	0	0	0	0	0	0	0	0
ENSG00000234813_havana	0	0	0	0	0	0	0	0	0	0	0	0	0	0	0	0	0	0	1.52082	0
ENSG00000234814_SVIL2P	6.79658	10.7473	1.74286	5.72299	9.14696	2.29576	4.96067	3.36903	2.28535	1.83366	0.967424	7.82031	6.57821	11.2568	6.37496	5.53742	7.98873	10.7486	18.2498	7.83451
ENSG00000234816_H2AC5P	0	0	0.871431	0	2.11084	0	0	0	0	0	0	2.60677	0	0	0	2.21497	0	1.34358	1.52082	2.6115
ENSG00000234817_ECI2-DT	1.13276	7.16487	6.10002	4.08785	0.703612	0.765255	0.992134	0	0	1.83366	3.8697	2.60677	5.48184	1.4071	1.27499	1.10748	3.42374	1.34358	3.04163	3.91725
ENSG00000234818_havana	0.566381	0	2.61429	0.81757	0	0.765255	0	0.842258	1.52357	0.916829	0	1.30338	0	2.8142	1.27499	3.32245	0	5.3743	3.04163	2.6115
ENSG00000234819_havana	0	0.716487	0	0	0	0	0	0.842258	0.761783	0	0	0	1.09637	0	0	3.32245	0	0	0	0
ENSG00000234821_MRPS33P4	0	0	0	0	0	0	0	0	0	0	0	0	0	0	0	0	0	0	0	0
ENSG00000234825_XRCC6P2	5.66381	5.73189	3.48572	8.99327	4.22167	6.88729	15.8741	8.42258	16.7592	38.5068	41.5992	6.51692	8.77095	5.6284	6.37496	3.32245	4.56499	5.3743	7.60408	16.9748
ENSG00000234826_havana	0	0	0	0	0	0	0	0	0	0	0	1.30338	0	0	0	0	0	1.34358	0	0
ENSG00000234828_IQCM	0	0	0	0	0	0	0	0	0	2.75049	2.90227	0	0	0	1.27499	0	0	0	1.52082	0
ENSG00000234829_IFNA17	0	0	0	0	0	0	0	0	0	0	0	0	0	0	0	0	0	0	0	0
ENSG00000234830_FAM197Y9	0	0	0	0	0	0	0	0	0	0	0	0	0	0	0	0	0	0	0	0
ENSG00000234832_NXT1-AS1	0	0	1.74286	1.63514	1.40722	1.53051	2.9764	0	1.52357	1.83366	0.967424	2.60677	0	0	0	4.42993	0	0	0	3.91725
ENSG00000234835_PHBP13	0	1.43297	0	0.81757	0	0.765255	0.992134	0	0.761783	0	5.80454	0	1.09637	0	1.27499	0	2.28249	0	0	1.30575
ENSG00000234837_havana	0	0	0	0	0	0	0	0	0	0	0	0	0	0	0	0	0	0	0	0
ENSG00000234838_PPIAP78	0	0.716487	0	0	0	0	0	0	0	0	0	2.60677	2.19274	0	0	0	1.14125	5.3743	1.52082	0
ENSG00000234839_RPS26P30	0	0	0	0	0	0	0	0	0	0	0	0	0	0	0	0	0	0	0	0
ENSG00000234840_LINC01239	0	2.86595	1.74286	2.45271	0	2.29576	2.9764	0.842258	1.52357	0	0.967424	5.21354	4.38548	4.2213	1.27499	8.85987	9.12998	8.06145	7.60408	0
ENSG00000234841_havana	0	0.716487	0	0	0	1.53051	3.96853	0	0	0	5.80454	0	3.28911	1.4071	2.54999	1.10748	2.28249	1.34358	0	0
ENSG00000234842_MTCO2P16	0	0	0	0	0	0	0	0	0	0	0	2.60677	0	0	1.27499	2.21497	1.14125	0	1.52082	1.30575
ENSG00000234844_CDC42P2	0	0	0	0	0	0	0	0.842258	0	0	0	0	0	0	0	0	0	0	0	0
ENSG00000234848_havana	0	1.43297	0.871431	3.27028	0.703612	0	0	0.842258	0	0	0.967424	7.82031	10.9637	2.8142	5.09997	4.42993	2.28249	5.3743	6.08327	0
ENSG00000234850_MTND2P3	0	0	0	0	0	0	0	0	0	0	0	0	0	0	0	0	0	0	0	0
ENSG00000234851_RPL23AP42	39.0803	36.5408	38.343	41.6961	30.2553	50.5068	8.9292	11.7916	15.2357	18.3366	13.5439	35.1914	24.1201	47.8414	28.0498	28.7946	34.2374	20.1536	18.2498	39.1725
ENSG00000234853_NDUFA5P3	0	0	0	0	0	0	0	0	0	0	0	0	0	0	0	0	0	1.34358	0	0
ENSG00000234854_LINC00676	0	0	0	0	0	0	0	0	3.04713	0	0	2.60677	3.28911	2.8142	2.54999	0	4.56499	1.34358	0	0
ENSG00000234855_SLIT1-AS1	1.69914	0	0	0	0	0	0	0	0	0	0	0	0	2.8142	0	0	0	0	0	0
ENSG00000234857_HNRNPUL2-BSCL2	0	0	0	1.63514	0	0.765255	0	0	0	0	0	0	2.19274	1.4071	0	0	1.14125	1.34358	1.52082	2.6115
ENSG00000234859_havana	0	0	0	0	0	0	0	0	0	0	0	0	0	0	0	0	0	0	0	0
ENSG00000234860_havana	0	0	0	0	0.703612	0	0	0.842258	0.761783	0	0	0	0	0	0	1.10748	0	0	1.52082	2.6115
ENSG00000234861_ATP5F1AP1	0	0.716487	0.871431	0	0	0.765255	0	0.842258	0	0	0	0	0	0	0	0	0	0	1.52082	0
ENSG00000234862_havana	0	0	0	0	0	0	0	0	0	0	0	0	0	0	0	0	0	0	0	0
ENSG00000234863_havana	0	0	0	0	0	0	0	0	0	0	0	0	0	0	0	0	0	0	0	0
ENSG00000234864_LINC02632	0	0	0	0	0	0	0	0	0	0	0	0	0	0	0	0	0	0	0	0
ENSG00000234865_ADH5P5	0	0	0	0	0	0	0	0	0	0	0	1.30338	0	1.4071	0	1.10748	0	2.68715	0	0
ENSG00000234869_havana	2.26553	1.43297	0	0	2.11084	2.29576	8.9292	2.52677	4.5707	5.50098	0.967424	14.3372	10.9637	9.84969	10.1999	4.42993	4.56499	5.3743	15.2082	9.14026
ENSG00000234872_havana	0	0	0	0	0	0	0	0	0	0	0	0	0	0	0	0	0	0	0	0
ENSG00000234877_havana	0	0	0	0	0	0	0	0	0	0	0	0	0	0	0	0	0	0	0	0
ENSG00000234878_HSPE1P1	0	0	0	0	0	0	0	0	0	0	0	0	0	0	0	0	0	0	0	0
ENSG00000234880_LINC00163	0	0	0	0	2.11084	0	7.93707	0	0	0	0	0	0	1.4071	0	0	0	0	0	0
ENSG00000234881_PIGFP2	0	0	0	0	0	0	0	0	0.761783	0	0	0	0	0	0	0	0	0	0	0
ENSG00000234882_EIF3EP1	0	0	0	0	0	0	0	0	0	0	0	0	0	0	0	0	0	0	0	0
ENSG00000234883_MIR155HG	2.83191	0.716487	6.10002	2.45271	3.51806	4.59153	3.96853	1.68452	5.33248	0.916829	0	23.4609	14.2528	21.1065	25.4999	19.9347	20.5424	30.9022	25.8539	15.669
ENSG00000234884_havana	0	0	0	0	1.40722	0	0	0	0	0.916829	0	0	0	0	0	1.10748	2.28249	0	0	0
ENSG00000234886_MTND5P26	0	0	0	0.81757	0	0.765255	0.992134	0	0.761783	0	0	0	0	0	0	0	0	0	0	0
ENSG00000234888_OFD1P15Y	0	0	0	0	0	0	0	0	0	0	0	0	0	0	0	0	0	0	0	0
ENSG00000234889_KPNB1P1	0	0	0	0	0	0	0	0	0	0	0	0	0	0	0	0	0	0	0	0
ENSG00000234890_HNRNPDLP2	0	0	0	0	0	2.29576	0	0	0	0	0	0	0	1.4071	0	0	0	0	0	1.30575
ENSG00000234891_havana	0	0	0	0	0	0	0	0	0	1.83366	2.90227	1.30338	0	1.4071	2.54999	0	0	0	0	1.30575
ENSG00000234892_havana	2.83191	0	0	0	1.40722	7.65255	0	1.68452	0	0	0	0	0	4.2213	0	0	0	0	0	0
ENSG00000234894_havana	0	0	0	0	0	0	0	0	0	0	0	0	0	0	0	0	0	0	0	0
ENSG00000234895_OR52X1P	0	0	0	0	0	0	0	0	0	0	0	0	0	0	0	0	0	0	0	0
ENSG00000234896_OR7E62P	0	0	0	0	0	0	0	0	0	0	0	0	0	0	1.27499	0	1.14125	0	0	1.30575
ENSG00000234898_CHEK2P3	0	0	0	0	0	0	0	0	0	0	0	0	0	0	0	0	0	0	0	0
ENSG00000234899_SOX9-AS1	54.939	45.8551	40.9573	54.7772	80.2118	41.3238	37.7011	57.2736	61.7045	4.58415	8.70681	27.3711	37.2765	22.5136	16.5749	29.9021	9.12998	21.4972	19.7706	31.338
ENSG00000234900_havana	0	0	0	0	0	0	0	0	0	0	0	0	0	1.4071	0	1.10748	0	0	3.04163	0
ENSG00000234901_MTND6P13	0	0	0	0	0	0	0	0	0	0	0	0	0	0	0	0	0	0	0	0
ENSG00000234902_havana	0	0.716487	0	0	1.40722	0	0	0	3.04713	0	0	1.30338	2.19274	0	2.54999	1.10748	1.14125	0	0	3.91725
ENSG00000234903_havana	0	0	0	0	0	0	0	0	0	0	0	0	0	0	0	0	0	0	0	0
ENSG00000234906_APOC2	1.69914	0.716487	0.871431	0	0	0	0	0	0	0	0.967424	1.30338	0	2.8142	2.54999	0	0	0	0	0
ENSG00000234907_havana	0	0	0	0	0	0	0	0	0	0	0	0	0	0	0	0	0	0	0	0
ENSG00000234910_IL6RP1	0	0	0	0	0	0	0	0	0	0	0	0	0	0	0	0	0	0	0	0
ENSG00000234911_TEX21P	30.5846	30.0924	21.7858	28.615	23.2192	23.7229	38.6932	22.741	47.2306	17.4198	19.3485	43.0117	66.8785	50.6556	56.0997	45.4068	45.6499	44.338	50.1869	20.892
ENSG00000234912_SNHG20	85.5236	75.9476	58.3859	57.2299	76.6937	73.4645	61.5123	90.9639	63.228	123.772	98.6772	144.676	118.408	211.065	189.974	149.51	144.938	149.137	152.082	141.021
ENSG00000234913_havana	0	0.716487	0	0.81757	2.11084	0	0	0	0	0	0	1.30338	1.09637	2.8142	3.82498	1.10748	3.42374	0	3.04163	2.6115
ENSG00000234915_havana	0	0	0	0	0	0	0	0	0	0	0	0	0	2.8142	1.27499	0	0	2.68715	1.52082	1.30575
ENSG00000234917_havana	3.96467	3.58243	2.61429	0	2.11084	1.53051	6.94494	0	0.761783	3.66732	3.8697	7.82031	7.67458	9.84969	3.82498	2.21497	4.56499	4.03073	3.04163	3.91725
ENSG00000234918_havana	0	0	0	0	0	0	0	0	0	0	0	0	0	0	0	1.10748	0	0	0	0
ENSG00000234919_LINC01827	0	0	0	0	0	0	0	0	0	0	0	0	0	0	0	0	0	0	0	0
ENSG00000234921_havana	2.83191	12.8968	2.61429	3.27028	9.85057	5.35678	0.992134	4.21129	1.52357	0	0	0	0	0	0	0	0	0	0	0
ENSG00000234922_TSEN15P3	0	0	0	0	0	0	0	0	0	0	0	0	0	0	0	0	0	0	0	0
ENSG00000234925_ATP5PDP4	0	1.43297	0	3.27028	0	0	7.93707	2.52677	3.04713	6.41781	0.967424	1.30338	8.77095	2.8142	8.92495	14.3973	4.56499	4.03073	3.04163	10.446
ENSG00000234927_HMGN1P18	0	0	0	0	0	0	0	0	0	0	0	0	0	0	0	0	0	0	0	0
ENSG00000234928_LINC01659	23.2216	36.5408	23.5286	44.9664	19.7011	16.8356	26.7876	36.2171	54.8484	0	0	14.3372	23.0237	19.6994	12.7499	24.3646	29.6724	21.4972	27.3747	10.446
ENSG00000234929_havana	0.566381	0	0	0	0	0.765255	0.992134	0	0	0	0	1.30338	3.28911	1.4071	0	1.10748	0	1.34358	0	0
ENSG00000234931_MARK2P15	0	0	0	0	0	0	0	0	0	0	0	0	0	0	0	0	0	0	0	0
ENSG00000234932_havana	0	0	0	0	0	0	0	0	0	0	0	0	0	0	0	0	0	0	0	0
ENSG00000234933_CDC42P1	0	0	0	0	0	1.53051	0	0	0	0	0	0	1.09637	2.8142	1.27499	0	0	0	6.08327	2.6115
ENSG00000234934_MTND5P29	0	0	0	0	0	0	0	0	0	0	0	0	0	0	0	0	0	0	0	0
ENSG00000234936_havana	10.7612	6.44838	10.4572	1.63514	5.6289	1.53051	7.93707	7.58032	5.33248	0	4.83712	20.8542	15.3492	32.3633	22.9499	15.5048	11.4125	16.1229	13.6873	10.446
ENSG00000234937_havana	1.69914	0	0	0.81757	0.703612	0	0	0.842258	2.28535	0	0	0	2.19274	2.8142	1.27499	3.32245	2.28249	1.34358	0	1.30575
ENSG00000234938_havana	0	0	0	0	0	0	0	0	0	0	0	0	0	0	0	0	0	0	0	0
ENSG00000234939_MTND2P18	0	0	0	0	0	0	0	0	0	0	0	0	0	0	0	0	0	0	0	0
ENSG00000234940_havana	0	0	0	0	0	0	0	0	0	0	0	0	0	0	0	0	0	0	0	0
ENSG00000234941_havana	0	0	0	0	0	0	0	0	0	0	0	0	0	0	0	0	0	0	0	0
ENSG00000234942_GRID1-AS1	0	0	0	0	0	0	0	0.842258	0	3.66732	0	1.30338	0	1.4071	0	0	1.14125	0	0	0
ENSG00000234943_havana	0	0	0	0	0	0	0	5.05355	0	0	0	1.30338	1.09637	4.2213	0	0	2.28249	0	3.04163	3.91725
ENSG00000234944_LINC02623	0	2.86595	0	0.81757	0	0	0	0	0	0	0	0	1.09637	0	0	1.10748	1.14125	0	0	1.30575
ENSG00000234945_GTF3C2-AS1	6.23019	2.14946	1.74286	9.81084	4.22167	0.765255	10.9135	2.52677	7.61783	1.83366	1.93485	9.12369	9.86732	12.6639	11.4749	7.75238	12.5537	14.7793	10.6457	19.5863
ENSG00000234946_SDHCP3	0	0	0	0	0	0	0	0	0	0	0	0	1.09637	0	0	2.21497	1.14125	0	0	0
ENSG00000234948_LINC01524	5.09743	0	1.74286	2.45271	2.81445	8.4178	2.9764	0.842258	0.761783	2.75049	5.80454	0	1.09637	5.6284	1.27499	0	2.28249	2.68715	1.52082	1.30575
ENSG00000234949_havana	0	0	1.74286	0.81757	2.11084	0	0.992134	1.68452	0	7.33464	9.67424	2.60677	2.19274	1.4071	0	3.32245	2.28249	1.34358	7.60408	5.223
ENSG00000234950_RBMY2OP	0	0	0	0	0	0	0	0	0	0	0	0	0	0	0	0	0	0	0	0
ENSG00000234952_LINC02674	0	0	0.871431	0	0	0.765255	0	0	2.28535	0	0	5.21354	3.28911	1.4071	0	3.32245	2.28249	0	0	2.6115
ENSG00000234953_havana	0	0	0	0	0	0	0	0	0	0	0	0	0	0	0	0	0	1.34358	0	0
ENSG00000234956_LINC02539	0	1.43297	0	0	0	0	0	0	0	0	0	0	0	0	0	0	0	0	0	0
ENSG00000234958_FABP5P13	0	0	0	0	0	0	0	0	0	0	0	0	0	0	0	0	0	0	0	0
ENSG00000234961_havana	0	0	0	0	0	0	0	0	0	0	0	2.60677	0	0	0	1.10748	1.14125	0	0	1.30575
ENSG00000234962_LINC00700	0	0	0	0	0	0	0	0	0	0	0	0	0	0	0	0	0	1.34358	0	0
ENSG00000234964_FABP5P7	72.4968	59.4684	44.443	45.7839	47.8456	58.9246	9.92134	16.8452	16.7592	19.2534	27.0879	15.6406	6.57821	4.2213	7.64996	1.10748	4.56499	1.34358	1.52082	7.83451
ENSG00000234965_SHISA8	158.02	179.122	122.872	77.6692	72.472	33.6712	100.205	64.8539	92.9376	30.2554	14.5114	91.2369	109.637	92.8686	66.2996	55.3742	39.9436	18.8101	31.9371	30.0323
ENSG00000234967_havana	0	0.716487	0	0	0	0	0	0	0	0	0	0	0	0	0	0	0	0	0	0
ENSG00000234969_AARSD1P1	0	2.86595	0	0.81757	4.22167	3.82627	0.992134	2.52677	0	1.83366	0	6.51692	4.38548	16.8852	3.82498	9.96735	6.84748	8.06145	4.56245	14.3633
ENSG00000234973_LINC02658	0	0	0	0	0	0	0	0	0	0	0	0	0	0	0	0	0	0	0	0
ENSG00000234975_FTH1P2	25.4872	22.2111	28.7572	22.0744	14.0722	16.0704	4.96067	3.36903	9.1414	11.9188	7.73939	6.51692	7.67458	4.2213	5.09997	5.53742	10.2712	5.3743	4.56245	3.91725
ENSG00000234977_havana	0	0	0	0	0	0	1.98427	0	0	0	0	1.30338	0	0	1.27499	1.10748	0	1.34358	0	0
ENSG00000234979_havana	0	0	0	0	0	0	0	0	0	0	0	0	0	0	2.54999	0	0	0	0	0
ENSG00000234981_havana	0	0	0	0	0	0	0	0	1.52357	0	0.967424	1.30338	0	2.8142	1.27499	0	1.14125	2.68715	0	0
ENSG00000234982_havana	0	0	0	0	0	0	0	0	0	0	0	0	2.19274	0	0	0	0	0	0	0
ENSG00000234983_havana	0	0	0	0	0	0	0	0	0	0	0	0	0	0	0	0	0	0	0	0
ENSG00000234984_FMO10P	0	0	0	0	0	0	0	0	0	0	0	0	0	0	0	0	0	0	0	0
ENSG00000234985_havana	0	0	0	0	0	0	0	0	0	0	0	2.60677	0	0	0	0	0	0	0	0
ENSG00000234986_havana	0	0	0	0	0	0	0	0	0	0	0	0	0	0	0	0	0	0	0	0
ENSG00000234988_LINC01849	0	0	0	2.45271	0	0	0	0	0	0	0	0	0	0	0	0	0	0	0	0
ENSG00000234993_CUBNP2	0	0	0	0.81757	0	3.06102	0.992134	2.52677	0	0	0	0	0	0	0	1.10748	0	0	0	0
ENSG00000234995_RPS3AP28	0	0	0	0	0	0	0	0	0	1.83366	0	1.30338	0	4.2213	0	0	0	0	1.52082	0
ENSG00000234996_ACTG1P25	58.9037	38.6903	37.4715	58.0475	43.624	63.5162	33.7325	45.4819	44.9452	84.3483	95.775	40.4049	29.602	21.1065	42.0748	28.7946	26.2487	18.8101	24.3331	19.5863
ENSG00000234997_havana	14.7259	2.86595	2.61429	8.1757	0.703612	3.82627	11.9056	6.73807	22.0917	1.83366	1.93485	3.91015	4.38548	9.84969	1.27499	8.85987	6.84748	6.71788	6.08327	7.83451
ENSG00000234998_havana	1.13276	0	0	6.54056	4.22167	3.82627	0	0	3.04713	0	0	2.60677	3.28911	5.6284	1.27499	4.42993	9.12998	6.71788	6.08327	1.30575
ENSG00000234999_SNRPCP19	0	0	0	0	0	0	0	0	0	0	0	0	0	0	0	1.10748	1.14125	0	0	1.30575
ENSG00000235001_EIF4A1P2	7.36296	14.3297	8.71431	4.90542	11.2578	16.0704	7.93707	2.52677	6.85605	19.2534	27.0879	14.3372	6.57821	11.2568	10.1999	6.6449	5.70624	4.03073	0	7.83451
ENSG00000235002_havana	0	0	0	0	0	0	0	0	0	0	0	0	0	0	1.27499	1.10748	1.14125	0	0	0
ENSG00000235004_USP9YP30	0	0	0	0	0	0	0	0	0	0	0	0	0	0	0	0	0	0	0	0
ENSG00000235005_havana	0	0	0	0	0	0	0	0	0	0	0	0	0	0	0	0	0	1.34358	0	0
ENSG00000235007_havana	0	0	0	0	0	0	0	0	0	0	0	0	0	0	0	0	0	0	0	0
ENSG00000235008_havana	16.4251	12.1803	11.3286	15.5338	11.9614	14.5398	0.992134	4.21129	3.04713	7.33464	4.83712	2.60677	2.19274	0	7.64996	1.10748	0	1.34358	1.52082	0
ENSG00000235009_LINC01883	0	0	0	0	0	0	0	0	0	0	0	0	0	0	0	0	0	0	0	0
ENSG00000235010_havana	0	0.716487	0.871431	1.63514	0.703612	1.53051	0	0	0	3.66732	0	0	0	0	0	1.10748	0	0	0	0
ENSG00000235011_havana	0	0	0	0	0	0	0	0	0	0	0	0	0	0	0	0	0	0	0	0
ENSG00000235012_JCADP1	0	0	0	0	0.703612	0	0	0	0	0	0.967424	0	0	0	0	0	0	0	0	0
ENSG00000235013_COX20P2	0	0	0	0	0	0	0.992134	0	0	0	0	0	0	0	0	0	0	0	0	0
ENSG00000235014_REREP2Y	0	0	0	0	0	0	0	0	0	0	0	0	0	0	0	0	0	0	0	0
ENSG00000235015_GEMIN2P1	0	0	0	0	0	0	0	0	0	0	0	0	1.09637	0	0	0	0	0	0	0
ENSG00000235016_SEMA3F-AS1	36.2484	65.2003	24.4001	35.1555	26.0336	16.8356	43.6539	62.3271	62.4662	4.58415	6.77197	72.9895	73.4567	88.6473	73.9496	66.449	55.9211	63.1481	88.2073	58.7588
ENSG00000235018_havana	0	0	0	1.63514	1.40722	0	1.98427	0	4.5707	0	0	0	1.09637	1.4071	1.27499	0	0	0	0	0
ENSG00000235020_havana	0	0	0	4.90542	0.703612	3.82627	2.9764	0.842258	0.761783	0	0	1.30338	2.19274	5.6284	0	1.10748	2.28249	1.34358	0	1.30575
ENSG00000235021_havana	0	0	0	0	0	0	0	0	0	0	0	1.30338	1.09637	2.8142	0	0	1.14125	4.03073	1.52082	5.223
ENSG00000235023_havana	28.3191	24.3605	14.8143	13.0811	23.2192	12.2441	18.8505	26.11	27.4242	37.59	9.67424	16.944	39.4693	26.7349	26.7748	23.2572	27.3899	30.9022	41.062	32.6438
ENSG00000235024_havana	0	0	0	0	0	0	0	0	0	0	0	0	1.09637	0	0	0	0	0	0	0
ENSG00000235026_DPP10-AS1	2.83191	5.73189	17.4286	4.90542	8.44335	15.3051	13.8899	16.0029	7.61783	27.5049	22.2507	22.1575	25.2165	23.9207	19.1249	22.1497	15.9775	17.4665	18.2498	13.0575
ENSG00000235027_havana	0.566381	0	3.48572	4.90542	0.703612	2.29576	2.9764	4.21129	0	3.66732	0	2.60677	1.09637	4.2213	2.54999	1.10748	3.42374	0	0	1.30575
ENSG00000235028_HMGN1P30	0	0	0	0	0	0	0.992134	0.842258	0.761783	0	0	0	1.09637	0	0	0	0	0	1.52082	0
ENSG00000235029_MNX1-AS2	0	0	0	0	0	0	0	0	0	0	0	0	0	1.4071	0	0	0	0	0	0
ENSG00000235032_BMP7-AS1	0	0	0	0	0.703612	0	0.992134	0.842258	0	0	0	0	0	2.8142	3.82498	1.10748	0	4.03073	0	0
ENSG00000235033_DAAM2-AS1	23.788	22.9276	27.8858	17.9865	21.1084	11.4788	6.94494	30.3213	20.5682	7.33464	2.90227	27.3711	27.4092	26.7349	20.3999	19.9347	10.2712	22.8408	6.08327	18.2805
ENSG00000235034_C19orf81	3.96467	5.01541	3.48572	9.81084	9.85057	14.5398	1.98427	11.7916	19.0446	18.3366	0	22.1575	28.5056	33.7704	26.7748	26.5796	20.5424	26.8715	24.3331	33.9495
ENSG00000235035_havana	0	0.716487	0	0	0	0	0	0	0	2.75049	0.967424	1.30338	1.09637	0	0	0	0	0	0	0
ENSG00000235036_havana	5.66381	2.86595	5.22859	10.6284	9.85057	10.7136	3.96853	5.05355	4.5707	5.50098	10.6417	6.51692	10.9637	1.4071	7.64996	13.2898	6.84748	6.71788	7.60408	6.52876
ENSG00000235038_havana	0	0	0	0	0	0	0	0	0	0	0	0	0	0	7.64996	0	0	0	0	1.30575
ENSG00000235039_MTND6P12	0	0	0	0	0	0	0	0	0	0	0	0	0	0	0	0	0	0	0	0
ENSG00000235040_MTCO3P1	0	0	0	0	0	0	0	0	0	0	0	0	0	0	0	0	0	0	0	0
ENSG00000235042_SMARCAL1-AS1	0	0	0	1.63514	0	0	0.992134	0	0	0	0	0	0	0	0	0	0	0	0	0
ENSG00000235043_TECRP1	15.2923	20.0616	14.8143	11.446	14.7759	24.4882	23.8112	11.7916	12.9503	7.33464	11.6091	3.91015	13.1564	8.4426	11.4749	6.6449	9.12998	8.06145	7.60408	13.0575
ENSG00000235044_PPIAP3	3.39829	0	4.35715	1.63514	0.703612	0	0.992134	0	0	0	0	6.51692	0	0	3.82498	0	1.14125	1.34358	0	0
ENSG00000235045_RPL7P8	0	0	0	0	0	0.765255	0	0	0.761783	0	2.90227	2.60677	1.09637	1.4071	0	0	1.14125	0	1.52082	1.30575
ENSG00000235047_havana	0	0	0	0	0	0	0	0	0	0	0	0	0	0	0	0	1.14125	0	0	0
ENSG00000235049_LINC00940	0	0	0	0.81757	0	0	0.992134	0.842258	0	0	0	0	0	0	0	0	0	1.34358	0	0
ENSG00000235050_MLIP-AS1	0	0	0	0	0	0	0	0.842258	0	0	0	0	0	0	0	0	0	0	1.52082	0
ENSG00000235051_havana	5.09743	3.58243	0	0	0	3.06102	3.96853	3.36903	0.761783	0	0	3.91015	1.09637	7.0355	2.54999	2.21497	1.14125	13.4358	10.6457	5.223
ENSG00000235052_havana	0.566381	0	2.61429	0.81757	4.22167	0	0.992134	0	0	3.66732	9.67424	1.30338	4.38548	4.2213	1.27499	1.10748	6.84748	4.03073	3.04163	3.91725
ENSG00000235054_LINC01777	0	0	0	0	0	0	0	0	0	0	0	0	0	0	1.27499	0	0	0	0	0
ENSG00000235055_havana	0	0	0	0	0	0	0	0	0	0	0	1.30338	2.19274	0	2.54999	1.10748	1.14125	1.34358	1.52082	0
ENSG00000235056_havana	0	0	0	0	0	0	0	0	0	0	0	0	0	0	0	0	0	0	0	0
ENSG00000235058_ZMYND10-AS1	0	0	0	0	0	0	0	0	0	0	0	0	0	0	0	0	0	0	0	0
ENSG00000235059_havana	0	0	0	0	0	0	0	0	0	0	0	0	0	0	0	0	0	0	0	0
ENSG00000235060_VDAC1P4	0	0	0	0	0	0	0	0	0	0	0	0	1.09637	4.2213	1.27499	2.21497	0	2.68715	0	6.52876
ENSG00000235061_UBE2V1P7	0	0	0	0	0	0	0	0	0	0	0	0	0	0	0	0	0	0	0	0
ENSG00000235062_BCRP5	0	0	0	0	0	0	0	0	0	0	0	0	0	0	0	0	0	0	0	0
ENSG00000235064_SLC25A5P2	0.566381	0	0	0	0.703612	0.765255	0	0	0	0	0.967424	1.30338	0	0	0	0	1.14125	0	0	0
ENSG00000235065_RPL24P2	14.7259	20.0616	22.6572	8.1757	9.85057	16.8356	6.94494	2.52677	2.28535	6.41781	4.83712	10.4271	6.57821	11.2568	6.37496	13.2898	11.4125	2.68715	3.04163	9.14026
ENSG00000235066_havana	0	0	0	3.27028	5.6289	0.765255	5.9528	0	2.28535	0	0	0	1.09637	1.4071	1.27499	0	0	1.34358	0	0
ENSG00000235069_havana	0	0	0	0	0	0	0	0	0	0	0	0	0	0	0	0	0	0	0	0
ENSG00000235070_havana	0	0	0	0.81757	0	3.06102	1.98427	0.842258	2.28535	0	0	0	0	0	0	0	0	0	0	0
ENSG00000235071_havana	0	0	0	0	0	0	0	0	0	0	0	1.30338	1.09637	1.4071	1.27499	1.10748	0	1.34358	0	1.30575
ENSG00000235072_ARNILA	7.92934	19.3451	8.71431	9.81084	7.73973	18.3661	20.8348	9.26484	7.61783	6.41781	4.83712	31.2812	21.9274	23.9207	19.1249	13.2898	14.8362	22.8408	18.2498	23.5035
ENSG00000235076_GAPDHP52	0	0	3.48572	1.63514	2.81445	5.35678	2.9764	0.842258	3.04713	0.916829	0.967424	2.60677	1.09637	0	3.82498	2.21497	0	2.68715	1.52082	2.6115
ENSG00000235077_havana	0	0	0	0	0	0	0	0	0	0	0	0	0	1.4071	0	0	0	0	1.52082	0
ENSG00000235078_havana	14.7259	11.4638	6.10002	4.90542	5.6289	13.0093	4.96067	16.8452	6.09427	6.41781	4.83712	9.12369	10.9637	19.6994	10.1999	9.96735	4.56499	29.5587	19.7706	13.0575
ENSG00000235079_ZRANB2-AS1	3.96467	1.43297	1.74286	3.27028	0.703612	5.35678	1.98427	0.842258	1.52357	0	0	3.91015	6.57821	5.6284	3.82498	6.6449	5.70624	14.7793	6.08327	3.91725
ENSG00000235080_MTND5P23	0	0	0	0	0	0	0	0	0	0	0	0	0	0	0	0	0	0	0	0
ENSG00000235081_havana	0	0	0	0	0	0	0	0	0	0	0	2.60677	1.09637	1.4071	2.54999	0	0	1.34358	0	0
ENSG00000235082_SUMO1P3	0.566381	2.86595	1.74286	6.54056	2.81445	4.59153	3.96853	8.42258	6.09427	6.41781	9.67424	1.30338	5.48184	7.0355	3.82498	5.53742	10.2712	10.7486	6.08327	7.83451
ENSG00000235083_havana	0	0	0	0	0	0	0	0	0	0	0	0	0	0	0	0	0	0	0	0
ENSG00000235084_CHCHD2P6	7.92934	13.6132	3.48572	2.45271	2.81445	5.35678	7.93707	4.21129	9.1414	0	6.77197	6.51692	5.48184	8.4426	1.27499	6.6449	6.84748	6.71788	1.52082	18.2805
ENSG00000235085_havana	0	0	2.61429	1.63514	2.81445	4.59153	1.98427	0	0	0	5.80454	1.30338	3.28911	0	0	2.21497	0	1.34358	1.52082	3.91725
ENSG00000235086_FNDC1-IT1	0	0	0	0	0	0	0	0	0	0	0	0	0	2.8142	0	1.10748	4.56499	4.03073	3.04163	0
ENSG00000235088_havana	0.566381	0	0	0.81757	0	0	0.992134	0	1.52357	0	0	1.30338	0	0	0	0	0	2.68715	1.52082	1.30575
ENSG00000235089_havana	0	0	0	0	0	0	0	0	0	0	0	0	0	0	0	0	0	0	0	1.30575
ENSG00000235090_RPL7L1P3	0	0	2.61429	0	0	0	0	1.68452	0.761783	0	0	1.30338	1.09637	5.6284	2.54999	0	1.14125	1.34358	0	1.30575
ENSG00000235091_havana	0	1.43297	0	0	3.51806	0.765255	3.96853	0	1.52357	0	0	0	0	0	0	0	0	0	1.52082	1.30575
ENSG00000235092_ID2-AS1	57.2045	55.1695	58.3859	98.926	59.807	71.1687	47.6224	106.125	105.126	35.7563	44.5015	153.799	151.299	175.887	205.274	132.898	172.328	108.83	117.103	126.658
ENSG00000235094_havana	0	0	0	0	0	0	0	0	0	0	0	0	0	0	0	0	0	0	0	0
ENSG00000235095_havana	0	0.716487	0	0.81757	0	0	0.992134	0	0	0	0	2.60677	0	0	1.27499	0	0	1.34358	1.52082	0
ENSG00000235096_havana	0	0	0	0	0	0.765255	0	0	0	0	0	0	1.09637	1.4071	0	0	1.14125	0	0	1.30575
ENSG00000235097_LINC00330	0	0	0	0	0	0	0	0	0.761783	0	0	0	0	0	0	0	0	0	0	0
ENSG00000235098_ANKRD65	13.0268	13.6132	4.35715	35.9731	16.1831	6.12204	10.9135	27.7945	25.1389	8.25147	4.83712	86.0234	70.1676	166.038	81.5995	149.51	165.481	120.922	150.561	176.276
ENSG00000235099_havana	0	0	0	0	0	0	0	0	0	0	0	0	0	0	0	0	0	0	0	0
ENSG00000235100_havana	13.5932	5.01541	9.58574	13.0811	9.85057	9.18306	15.8741	19.3719	3.80892	1.83366	0.967424	18.2474	9.86732	25.3278	16.5749	17.7197	18.26	21.4972	25.8539	14.3633
ENSG00000235101_SETP9	0	0	0	0	0	0	0	0	0	0	0	0	0	0	0	0	0	0	0	0
ENSG00000235102_ADI1P1	0	0	0	0	0	0	0	0	0	0	0	0	0	0	0	0	0	0	0	0
ENSG00000235105_havana	28.3191	22.2111	24.4001	26.1623	20.4048	29.0797	0	5.05355	3.04713	0.916829	1.93485	10.4271	3.28911	0	8.92495	4.42993	3.42374	5.3743	0	5.223
ENSG00000235106_BRD3OS	579.975	634.091	663.159	536.326	589.627	503.538	693.501	471.665	504.301	462.999	429.536	389.712	382.633	364.439	464.097	459.606	504.431	388.293	454.724	530.135
ENSG00000235108_IFNA12P	0	0	0	0	0	0	0	0	0	0	0	0	0	0	0	0	0	0	0	0
ENSG00000235109_ZSCAN31	105.913	101.025	123.743	71.1286	91.4696	71.1687	93.2606	85.9103	82.2726	101.768	88.0356	164.226	128.275	94.2757	112.199	142.865	164.34	169.291	135.353	146.244
ENSG00000235110_havana	0	0	0	0	0	0	0	0	0	0	0	0	0	0	0	0	0	0	0	0
ENSG00000235111_havana	0	0	0	0	0	0	0	0	0	0	0	0	0	4.2213	2.54999	0	0	4.03073	0	1.30575
ENSG00000235112_HSPE1P27	1.69914	0	0	0	0.703612	1.53051	2.9764	0	1.52357	0	0	0	0	5.6284	0	1.10748	1.14125	0	1.52082	0
ENSG00000235113_havana	0	0	0	0	0	0	0	0	0	0	0	0	0	0	0	0	0	0	0	0
ENSG00000235115_CHCHD2P8	0	0	0	0	0	0.765255	0	0	0	0	0	0	0	0	0	0	0	0	0	0
ENSG00000235118_FAM237A	0	0	0	0	0	0	0	0	0	0	1.93485	0	0	0	0	0	0	0	0	0
ENSG00000235119_havana	2.83191	0.716487	0	1.63514	0	0	0.992134	1.68452	0	1.83366	9.67424	1.30338	2.19274	4.2213	0	1.10748	0	0	0	1.30575
ENSG00000235120_BSN-AS1	0	0	0	0	0	0	0	0	0	0	0	0	0	0	0	0	0	0	1.52082	0
ENSG00000235121_havana	9.0621	8.59784	21.7858	7.35813	7.73973	15.3051	6.94494	7.58032	8.37962	1.83366	2.90227	11.7305	20.831	18.2923	16.5749	9.96735	4.56499	6.71788	9.1249	3.91725
ENSG00000235122_havana_tagene	0	0	0	0	0	0	0	0	0	0	0	3.91015	0	0	2.54999	0	1.14125	0	0	1.30575
ENSG00000235123_DSCAM-AS1	0	0	0	0	0	0	0	0	0	0	0	1.30338	0	0	0	0	0	0	0	0
ENSG00000235124_KRT8P17	0	0	0	0	0	0	0	0	0	0	0	0	0	0	0	0	0	0	0	0
ENSG00000235126_havana	0	0	0	0	0	0	2.9764	0	0	0.916829	0	0	1.09637	0	0	0	1.14125	0	1.52082	0
ENSG00000235127_havana	0	0	0	0	0	0	0	0	0.761783	0	0	0	0	0	0	0	0	0	0	0
ENSG00000235128_havana	0	0	0	0.81757	0.703612	0	0.992134	2.52677	0.761783	0	0.967424	5.21354	1.09637	7.0355	5.09997	2.21497	3.42374	4.03073	4.56245	0
ENSG00000235129_FABP7P2	0	0	0	1.63514	0	0	0	0	0	0	0	0	0	2.8142	0	0	0	1.34358	0	0
ENSG00000235131_TP73-AS2	0	0	0	0	0	0	0	0	0	0.916829	0	0	0	0	0	0	0	0	0	0
ENSG00000235133_RPL35AP22	0	0	0	0	0	0	0	0	0	0	0	0	0	0	0	0	0	0	0	0
ENSG00000235136_PSMA5P1	0	0	0	0	0	0	0	0	0	0	0	0	0	0	0	0	0	0	0	0
ENSG00000235137_HSP90AB6P	0	0	0	0	0	0	0	0	0	0	0	0	0	0	0	0	0	0	0	0
ENSG00000235138_havana	7.36296	18.6287	12.2	16.3514	23.2192	8.4178	11.9056	15.1606	28.9478	31.1722	16.4462	5.21354	8.77095	16.8852	7.64996	0	2.28249	2.68715	4.56245	3.91725
ENSG00000235139_havana	0	0	0	0	0	0	0	0	0	0	0	6.51692	4.38548	2.8142	15.2999	13.2898	11.4125	17.4665	16.729	13.0575
ENSG00000235140_havana	0	0	0	0	1.40722	0	0	0	0	0	0	0	0	0	1.27499	1.10748	0	0	3.04163	0
ENSG00000235141_COX6CP17	0	0	0	0	0	0	0	0	0	0	0	0	0	2.8142	0	0	0	0	3.04163	0
ENSG00000235142_LINC02532	0	0	0	0	0	4.59153	0	1.68452	0	0	0	271.104	317.947	236.393	457.722	308.988	357.21	451.441	384.767	387.808
ENSG00000235143_havana	0	0	0	0	0	0	0	0	0.761783	0	0	0	0	0	0	1.10748	0	0	0	0
ENSG00000235145_RPSAP16	1.13276	2.14946	0	0	0.703612	0	0	1.68452	0	0	0	0	2.19274	4.2213	1.27499	4.42993	0	2.68715	0	3.91725
ENSG00000235146_havana	0	0	0	0	0	0	0	0	0	0	0	0	0	0	0	0	0	0	0	0
ENSG00000235147_havana	0	0	0	0	0	0	0	0	0	0	0	0	0	0	0	0	0	0	0	0
ENSG00000235148_HMGB3P23	0	0	0	0	0	0	0	0	0	0	0	0	0	0	0	0	0	0	0	0
ENSG00000235149_havana	0	0	0	0	0	0	0	0	0	0	0	0	0	0	0	0	0	0	0	0
ENSG00000235150_RCBTB2P1	0	0	0	0	0	0	0	0	0	0	0	0	0	0	0	0	0	0	0	0
ENSG00000235151_havana	3.39829	0.716487	0.871431	2.45271	2.81445	0	1.98427	0.842258	0	0	0	1.30338	0	1.4071	1.27499	1.10748	2.28249	0	1.52082	1.30575
ENSG00000235152_havana	0	0	0	0	0	0	0	1.68452	0	53.1761	107.384	0	0	0	0	0	0	0	0	0
ENSG00000235154_havana	0	0	0	0	0	0	0	0	0	0	0	0	0	0	0	0	0	0	0	0
ENSG00000235156_TMEM30CP	0	0	0	0	0	0	0	1.68452	0	0	0	1.30338	0	0	0	0	1.14125	0	0	0
ENSG00000235158_havana	0	0	0	0	0	0	0	0	0	0	0	0	0	0	2.54999	3.32245	0	1.34358	0	2.6115
ENSG00000235159_havana	0	0	0	0	0	0	0	0	0	0	0	1.30338	6.57821	2.8142	1.27499	4.42993	3.42374	13.4358	7.60408	9.14026
ENSG00000235160_LINC02248	0	0	0	0	0	0	0	0	0	0	0	0	1.09637	0	0	0	0	1.34358	0	0
ENSG00000235162_C12orf75	300.749	215.662	250.101	478.279	371.507	503.538	265.892	496.09	486.018	474.001	387.937	439.241	363.994	448.865	489.597	523.84	574.047	540.117	553.577	548.415
ENSG00000235163_havana	0	0	0	0	0	0	0	0	0	0	0	0	0	0	0	0	0	0	0	2.6115
ENSG00000235165_CDK5P1	0	0	0	0	0	0	0	0	0	0	0	0	0	0	0	0	0	0	0	0
ENSG00000235166_LINC01440	2.26553	0	0	0	0.703612	1.53051	0	0	0	0	0	0	1.09637	0	0	0	0	0	0	1.30575
ENSG00000235168_havana	0	0	0	0	0	0	0	0	0	0	0	0	0	0	0	0	0	0	0	0
ENSG00000235169_SMIM1	12.4604	27.2265	34.8572	22.892	34.477	24.4882	37.7011	34.5326	23.6153	30.2554	10.6417	35.1914	46.0475	56.284	81.5995	36.547	38.8024	47.0252	54.7494	32.6438
ENSG00000235170_MTND1P31	0	0	0	0	0	0	0	0	0	0	0	0	0	0	0	0	0	0	0	0
ENSG00000235172_LINC01366	1.69914	0	0.871431	0.81757	0	0	0	0	1.52357	0	0	1.30338	0	2.8142	1.27499	0	0	1.34358	0	3.91725
ENSG00000235173_HGH1	542.593	574.622	504.559	555.948	586.109	613.734	470.271	625.798	567.529	1420.17	1274.1	306.295	257.647	406.652	355.723	281.301	294.442	264.684	270.705	258.539
ENSG00000235174_RPL39P3	255.438	348.213	372.972	309.042	253.3	267.074	84.3314	57.2736	52.5631	55.0098	46.4363	93.8437	59.2039	97.0898	93.0745	65.3415	65.0511	72.5531	117.103	66.5933
ENSG00000235175_RPL26P37	0	0	0	0	0	0	0	0	0	0	0	0	2.19274	0	1.27499	0	0	2.68715	1.52082	1.30575
ENSG00000235180_LINC00601	0	0	0	0	0	0	0	0	0	0	0	1.30338	1.09637	0	0	0	0	1.34358	0	0
ENSG00000235181_havana	0	0	0	0	0	0	0	0	0	0	0	0	0	0	0	0	0	0	0	0
ENSG00000235182_havana	0	0	0	0	0	0	0	0	0	0	0	0	0	0	0	0	0	0	0	0
ENSG00000235183_SRP14P3	0.566381	0	0	1.63514	0	0	0	1.68452	0	0	0	0	0	1.4071	0	1.10748	1.14125	0	1.52082	2.6115
ENSG00000235185_havana	0	0	0	0	0	0	0	0.842258	0	0	0	0	0	0	0	0	0	0	0	1.30575
ENSG00000235186_havana	0	0	0	0	0	0	0	0	0	0	0	0	3.28911	2.8142	10.1999	6.6449	3.42374	2.68715	4.56245	7.83451
ENSG00000235189_havana	2.26553	10.0308	6.10002	4.90542	10.5542	3.06102	4.96067	5.89581	4.5707	0	1.93485	5.21354	8.77095	5.6284	5.09997	2.21497	10.2712	6.71788	9.1249	7.83451
ENSG00000235190_havana	0	0	0	0	0	0	0	0	0	0	0	0	0	0	0	0	0	0	0	0
ENSG00000235191_NUCB1-AS1	0.566381	1.43297	0	0.81757	0.703612	3.82627	0	0	0	0	3.8697	2.60677	3.28911	1.4071	7.64996	2.21497	1.14125	0	1.52082	1.30575
ENSG00000235192_havana	0	0	0	0	0	0	0	0	0	0.916829	0.967424	0	4.38548	0	5.09997	0	1.14125	2.68715	1.52082	1.30575
ENSG00000235194_PPP1R3E	184.64	176.256	201.301	166.784	127.354	144.633	149.812	162.556	148.548	49.5088	46.4363	404.049	379.344	453.086	546.972	336.675	354.928	378.888	419.745	406.089
ENSG00000235196_havana	0	0	0	0.81757	0	0	0	0	0	0	0	0	0	0	0	0	0	1.34358	0	0
ENSG00000235197_ZNF33CP	0	0	0	0	0	0	0	0	0	0	0	0	0	1.4071	0	0	0	0	0	0
ENSG00000235198_havana	0	0	0	0	0	0	0	0	0	0	0	1.30338	2.19274	7.0355	2.54999	8.85987	2.28249	2.68715	1.52082	0
ENSG00000235199_CYP2C58P	0	0	0	0	0	0	0	0	0	0	0	0	0	0	0	0	0	0	0	0
ENSG00000235200_LINC01702	0	0	0	0	0	0	0	0	0	0	0	1.30338	0	0	0	1.10748	0	0	1.52082	3.91725
ENSG00000235201_LINC02578	0	0	0	0	0	0	0	0	0	0	0	0	0	0	0	0	0	0	0	0
ENSG00000235202_LINC01525	0	0	0	0	0	0	0	0	0	0	0	0	0	0	0	0	1.14125	0	1.52082	0
ENSG00000235203_TBC1D3P3	0	0	0	0	0	0	0	0	0	0	0	0	0	0	0	0	0	0	0	0
ENSG00000235204_havana	0.566381	0	0	4.90542	2.11084	1.53051	2.9764	3.36903	1.52357	0	0	1.30338	3.28911	2.8142	2.54999	1.10748	0	2.68715	1.52082	5.223
ENSG00000235205_TATDN2P3	0	2.14946	0.871431	0	1.40722	0	0	0.842258	1.52357	0	0	7.82031	10.9637	4.2213	6.37496	21.0422	25.1074	17.4665	10.6457	18.2805
ENSG00000235207_TUBBP6	0	0.716487	0	0	0	0	0	0	0	0	0	2.60677	0	1.4071	0	0	0	0	0	0
ENSG00000235208_havana	0	0	0	0	0	0	0	0	0	0	0	0	0	0	0	0	0	0	0	0
ENSG00000235209_havana	0.566381	2.86595	0.871431	0	3.51806	0	1.98427	0.842258	3.04713	0	3.8697	3.91015	6.57821	1.4071	8.92495	4.42993	5.70624	6.71788	1.52082	7.83451
ENSG00000235211_TMSB10P2	0	0	0	0	0	0	0	0	0	0	0	0	0	0	0	0	0	0	0	1.30575
ENSG00000235213_OR6E1P	0	0	0	0	0	0	0	0	0	0	0	0	0	0	0	0	0	0	0	0
ENSG00000235214_FAM83C-AS1	0	0	0.871431	0	0	0.765255	0	2.52677	0	0.916829	0	1.30338	0	0	0	1.10748	1.14125	0	0	0
ENSG00000235215_havana	0	0	0	0	0	0	0	0	0	0	2.90227	0	0	0	0	1.10748	0	0	0	0
ENSG00000235217_TSPY26P	517.673	509.422	610.002	442.306	459.459	516.547	496.067	417.76	427.36	272.298	269.911	458.791	402.367	522.034	382.498	385.404	327.538	384.263	381.725	400.866
ENSG00000235218_DNAJC17P1	0	0	0	0	0	0	0	0	0	0	0	0	0	0	0	0	0	0	0	0
ENSG00000235219_havana	0	0	0	0	0	0	0	0	0	0	0	0	0	0	0	0	0	0	0	0
ENSG00000235221_LINC00383	0	0	0	0	0	0	0	0	0	0	0	0	0	0	0	0	0	0	0	0
ENSG00000235224_havana	0	0	0	0.81757	0	0.765255	0	0	0	0	0	0	0	0	0	0	0	0	0	0
ENSG00000235225_RPL31P17	0	0	0	0	0	0.765255	1.98427	2.52677	0	0	0.967424	2.60677	1.09637	4.2213	1.27499	3.32245	1.14125	1.34358	0	0
ENSG00000235226_havana	0	0	0	0	0	0	0	0	0	0	0	0	0	0	0	0	0	0	0	0
ENSG00000235227_VN1R38P	0	0	0	0	0	0	0	0	0	0	0	0	0	0	0	0	0	0	0	0
ENSG00000235232_MRPS18BP2	0	0	0	0	0	0	0	0	0	0	0	0	0	0	0	0	0	0	0	0
ENSG00000235235_IGKV1OR2-1	0	0	0	0	0	0	0	0	0	0	0	0	0	0	0	0	0	0	0	0
ENSG00000235236_havana	0.566381	2.14946	0.871431	2.45271	0.703612	3.06102	4.96067	5.05355	0	6.41781	0	3.91015	0	2.8142	2.54999	9.96735	0	6.71788	3.04163	6.52876
ENSG00000235237_havana	0	0	0.871431	0	0	0	0	0	1.52357	0	0	1.30338	0	0	2.54999	0	1.14125	1.34358	0	0
ENSG00000235238_SUMO2P1	59.47	83.1125	104.572	75.2165	77.3973	79.5865	15.8741	7.58032	23.6153	11.9188	18.3811	10.4271	13.1564	11.2568	7.64996	9.96735	10.2712	9.40503	12.1665	11.7518
ENSG00000235239_ACTRT1P1	0	0	0	0	0	0	0	0	0	0	0	0	0	0	0	0	0	0	0	0
ENSG00000235240_havana	0	0	0	0	0	0	0	0	0.761783	0	0	0	0	0	0	0	0	0	0	0
ENSG00000235241_havana	0	0	0	0	0	0	0	0	0	0	0	0	0	0	0	0	0	0	0	0
ENSG00000235242_havana	0	0	0	0	0	0	0	0	0	0	0	0	0	0	0	0	0	1.34358	0	0
ENSG00000235243_havana	0	0	0	0	0	0	0	0	0	0	0	0	0	0	0	0	0	0	0	0
ENSG00000235244_DANT2	0	0.716487	5.22859	13.0811	8.44335	10.7136	30.7561	10.1071	19.0446	5.50098	2.90227	50.832	63.5894	73.1692	54.8247	28.7946	28.5312	96.7375	80.6033	65.2876
ENSG00000235246_havana	2.83191	0	0	0.81757	0	0	0	0	0	0	0	1.30338	0	0	2.54999	0	0	0	0	0
ENSG00000235248_OR13C1P	0	0	0	0	0	0	0	0	0	0	0	0	0	1.4071	0	1.10748	0	1.34358	0	0
ENSG00000235251_havana	0	0	0	0	0	0	1.98427	0	0.761783	2.75049	0	0	2.19274	0	0	1.10748	0	0	1.52082	0
ENSG00000235253_havana	0	0	0	0	0	1.53051	0	0	3.80892	0.916829	0	1.30338	5.48184	9.84969	1.27499	4.42993	4.56499	2.68715	3.04163	3.91725
ENSG00000235254_TMEM185AP1	1.13276	0	2.61429	1.63514	1.40722	6.88729	0	3.36903	0	0	0	0	0	0	0	0	0	0	0	0
ENSG00000235256_FKBP4P7	0	0	0	0	0	0	0	0	0	0	0.967424	0	0	0	1.27499	0	0	0	0	0
ENSG00000235257_ITGA9-AS1	95.7184	85.9784	76.6859	114.46	87.9515	95.6569	66.4729	87.5949	112.744	15.5861	20.3159	208.542	258.743	233.578	223.124	287.946	265.911	346.643	330.017	335.578
ENSG00000235258_NDUFB4P6	0	0	0	0	0.703612	2.29576	0	0	0	0	0	0	2.19274	0	1.27499	2.21497	1.14125	0	0	0
ENSG00000235262_KDM5C-IT1	0	0.716487	0	0.81757	0	0	0	0	0	0.916829	0	2.60677	1.09637	2.8142	0	1.10748	3.42374	0	0	6.52876
ENSG00000235263_havana	0	0	0	0	0	0	0	0	0.761783	0	0	0	0	0	0	0	0	0	0	0
ENSG00000235264_RPL5P28	0	0	0	0	0	0	0	0	0	0	0	0	0	0	0	0	0	0	0	0
ENSG00000235266_RPL22P17	0	0	0	0	0	0	0	0.842258	0	0	0	0	0	0	0	1.10748	0	0	0	0
ENSG00000235267_havana	0	0	0	0	2.81445	0.765255	0.992134	0.842258	0.761783	0	1.93485	2.60677	1.09637	2.8142	1.27499	6.6449	3.42374	1.34358	1.52082	3.91725
ENSG00000235268_KDM4E	0	0	0	0	0	0	0	0	0	0	0	1.30338	4.38548	2.8142	3.82498	0	1.14125	2.68715	9.1249	0
ENSG00000235269_LINC02331	0	1.43297	0.871431	0	0	0	0	0.842258	0	0	0	10.4271	5.48184	2.8142	10.1999	2.21497	4.56499	5.3743	15.2082	2.6115
ENSG00000235271_havana	0	2.14946	0	0.81757	0	0	3.96853	1.68452	3.04713	0.916829	0.967424	3.91015	5.48184	1.4071	5.09997	8.85987	5.70624	1.34358	4.56245	6.52876
ENSG00000235272_RAMACL	6.79658	8.59784	11.3286	7.35813	4.92528	5.35678	2.9764	2.52677	3.04713	3.66732	2.90227	6.51692	12.0601	1.4071	5.09997	4.42993	3.42374	2.68715	3.04163	1.30575
ENSG00000235274_havana	0	0	0	0	0	0	0	0	0	0	0	0	0	1.4071	0	0	0	0	0	0
ENSG00000235275_KRT18P16	0	0	0	0	0	0	0	0	0	0	1.93485	0	0	0	1.27499	1.10748	0	0	0	0
ENSG00000235277_havana	0	0	1.74286	0	1.40722	0	0	0	0	0.916829	0.967424	0	1.09637	1.4071	0	1.10748	2.28249	0	0	0
ENSG00000235278_ZNF652P1	0	0	0	0	0	0	0	0	0	0	0	0	0	0	1.27499	0	0	0	0	0
ENSG00000235279_havana	0	0	0	0	0	0	0	0	0	0	0	0	0	0	0	0	0	0	0	0
ENSG00000235280_MCF2L-AS1	10.1949	9.31433	3.48572	11.446	12.665	7.65255	10.9135	9.26484	8.37962	2.75049	18.3811	22.1575	16.4455	15.4781	17.8499	15.5048	21.6837	28.2151	16.729	26.115
ENSG00000235281_havana	0	0	0	0	0	0	0	0	0.761783	0	0	0	0	0	0	0	1.14125	0	0	0
ENSG00000235282_DYNLL1P3	0	0	0	0	0	0	0	0	0	0	0	0	0	0	0	0	0	0	0	0
ENSG00000235284_SNORD62A	2.83191	4.29892	0	2.45271	0	0.765255	3.96853	3.36903	0	4.58415	0	0	1.09637	0	0	1.10748	2.28249	0	0	1.30575
ENSG00000235285_SMIM2-IT1	0	0	1.74286	0	0	0	0	0	0.761783	0	0	0	0	0	0	0	0	0	0	0
ENSG00000235286_havana	1.69914	0	0.871431	0	1.40722	0	1.98427	0	0	0	0	0	3.28911	2.8142	1.27499	2.21497	1.14125	4.03073	1.52082	1.30575
ENSG00000235288_havana	0.566381	0	0	0	0	0	0	0	0	0	0	0	0	2.8142	5.09997	0	2.28249	4.03073	0	2.6115
ENSG00000235289_BRD7P6	0	0	0	0	0	0	0	0	0	0	0	0	0	0	0	0	0	0	0	0
ENSG00000235290_HLA-W	0	2.86595	0.871431	4.90542	3.51806	0.765255	1.98427	0	2.28535	0	0	1.30338	2.19274	0	0	1.10748	1.14125	4.03073	0	2.6115
ENSG00000235292_havana	0	0	0	0	0	0	0	0	0	0.916829	0	1.30338	0	0	2.54999	1.10748	2.28249	0	1.52082	0
ENSG00000235293_havana	0	0	0	0	0	0	0	0	0	0	0	0	0	0	0	0	0	0	0	2.6115
ENSG00000235294_RPL7AP25	0	0	0	0	0	0	0	0	0	0	0	0	0	0	0	0	0	0	0	0
ENSG00000235295_LINC01634	0	0	0	0	0	0	0	0	0	0	0	0	0	0	0	0	0	0	0	0
ENSG00000235296_havana	0	0	0.871431	0	0	0.765255	0.992134	0.842258	1.52357	0	0	0	1.09637	1.4071	0	2.21497	1.14125	0	0	0
ENSG00000235297_FAUP1	2.83191	1.43297	1.74286	1.63514	2.11084	9.18306	2.9764	5.05355	5.33248	8.25147	1.93485	3.91015	6.57821	4.2213	5.09997	4.42993	6.84748	12.0922	7.60408	7.83451
ENSG00000235298_havana	8.49572	9.31433	6.97145	4.08785	16.1831	5.35678	3.96853	10.9494	5.33248	8.25147	3.8697	10.4271	21.9274	15.4781	6.37496	14.3973	12.5537	16.1229	18.2498	13.0575
ENSG00000235299_MRPL53P1	0	0	0	0	0	1.53051	5.9528	0	0	0.916829	0	6.51692	3.28911	2.8142	3.82498	0	4.56499	1.34358	3.04163	2.6115
ENSG00000235300_SKAP1-AS2	0	0	0	0.81757	0.703612	0.765255	0	0	0	0	0	0	3.28911	2.8142	2.54999	3.32245	2.28249	4.03073	3.04163	3.91725
ENSG00000235301_HLA-Z	0.566381	0	0	0	0	3.06102	1.98427	0	0.761783	0.916829	0	1.30338	0	1.4071	0	1.10748	0	0	0	0
ENSG00000235303_havana	0.566381	0	0	0	0	0	0	0	0	0	0	0	0	0	0	0	0	0	0	1.30575
ENSG00000235304_LINC01281	0	0	0	0	0	0	0	0	0	0	0	0	0	0	0	0	0	0	0	0
ENSG00000235306_GAPDHP34	0	0	0	0	0	2.29576	0	0.842258	0.761783	0	0.967424	1.30338	0	0	1.27499	0	0	1.34358	0	0
ENSG00000235308_havana	2.83191	0	2.61429	4.08785	0	4.59153	1.98427	7.58032	0.761783	0	1.93485	6.51692	7.67458	5.6284	8.92495	5.53742	6.84748	2.68715	4.56245	9.14026
ENSG00000235310_GXYLT1P6	0	0	0	1.63514	0	0	0	0	0	0	0	0	1.09637	0	0	3.32245	4.56499	1.34358	0	1.30575
ENSG00000235312_KRTAP19-10P	0	0	0	0	0	0	0	0	0	0	0	0	0	0	0	0	0	0	0	0
ENSG00000235313_HM13-IT1	12.4604	5.01541	6.97145	2.45271	2.81445	3.82627	1.98427	5.05355	1.52357	6.41781	4.83712	6.51692	21.9274	30.9562	16.5749	13.2898	12.5537	12.0922	13.6873	15.669
ENSG00000235314_LINC00957	5.09743	0.716487	0	0.81757	2.11084	3.06102	1.98427	1.68452	7.61783	2.75049	1.93485	15.6406	15.3492	12.6639	26.7748	29.9021	27.3899	67.1788	71.4784	63.9818
ENSG00000235315_RPL23AP69	0	0	0	0	0	0	0	0	0	0	0	0	0	0	0	0	0	0	0	0
ENSG00000235316_DUSP8P5	66.833	58.0354	64.4859	76.8516	68.954	51.2721	66.4729	84.2258	60.9427	5.50098	17.4136	20.8542	48.2402	42.213	34.4248	65.3415	37.6612	40.3073	50.1869	47.007
ENSG00000235318_MTND4LP13	0	0	0	0	0	0	0	0	0	0	0	0	0	0	0	0	1.14125	0	0	0
ENSG00000235319_havana	3.39829	1.43297	1.74286	2.45271	2.11084	1.53051	1.98427	2.52677	2.28535	3.66732	2.90227	1.30338	2.19274	1.4071	5.09997	1.10748	3.42374	1.34358	1.52082	2.6115
ENSG00000235321_havana	0	0	0	0	0	0	0	0	0	0	0	0	0	0	0	0	0	0	0	0
ENSG00000235323_COTL1P2	0	0	0	0	0	0	0	0	0	0	0	0	0	0	0	0	0	0	0	0
ENSG00000235325_SRSF3P5	0	0.716487	0	0	0	0	0	0	0	0	0	1.30338	0	0	0	0	0	1.34358	0	1.30575
ENSG00000235328_havana	2.83191	2.86595	0	2.45271	0	0	0	0.842258	0.761783	0	2.90227	1.30338	1.09637	0	1.27499	2.21497	2.28249	0	1.52082	0
ENSG00000235329_havana	0	0	0	0	0	0	0	0	0	0	0	0	0	0	0	0	0	0	0	0
ENSG00000235330_RPL12P25	7.36296	5.01541	6.97145	4.90542	3.51806	5.35678	4.96067	7.58032	3.04713	2.75049	1.93485	7.82031	12.0601	11.2568	20.3999	7.75238	11.4125	22.8408	25.8539	9.14026
ENSG00000235332_RPSAP76	0	0	0.871431	0	0.703612	0	0	0.842258	0	0	0	0	0	1.4071	1.27499	0	1.14125	0	1.52082	0
ENSG00000235333_PVRIG2P	0	0	0	0	0	0	0	0	0	0	0	0	0	0	0	0	0	0	0	0
ENSG00000235334_BTG3P1	0	0	0	0	0	0	0	0	0	0	0	0	0	0	0	0	0	0	0	0
ENSG00000235335_B3GALT1-AS1	0	0	0	2.45271	2.81445	3.82627	0	6.73807	2.28535	0	0	7.82031	6.57821	5.6284	6.37496	2.21497	14.8362	5.3743	10.6457	2.6115
ENSG00000235337_havana	0	0	0	0	0	0	0	0	0	0	0	0	0	0	0	0	1.14125	0	0	0
ENSG00000235338_DUSP5P2	0	0	0	0	0	0	0	0	0	0.916829	3.8697	0	0	0	0	0	0	0	0	0
ENSG00000235339_GEMIN2P2	0	0	0	0	0	0	0	0	0	0	0	0	0	0	0	0	0	0	0	0
ENSG00000235343_LINC01665	0	0	0	0	0	0	0	0	0	0	0	0	0	0	0	0	0	0	0	0
ENSG00000235347_havana	0	0	0	0.81757	0.703612	0	0	0	2.28535	0	0	0	2.19274	0	1.27499	1.10748	1.14125	1.34358	1.52082	2.6115
ENSG00000235349_havana	0	0	0	0	0	0	0	0	0	0	0	0	0	0	0	0	0	0	0	0
ENSG00000235350_havana	0	0	0	0	0	0	0	0	0	0	0	0	0	0	0	0	0	0	0	0
ENSG00000235351_havana	3.39829	3.58243	3.48572	0.81757	7.73973	3.82627	1.98427	4.21129	5.33248	4.58415	0.967424	10.4271	8.77095	14.071	10.1999	2.21497	3.42374	4.03073	4.56245	2.6115
ENSG00000235352_SGCEP1	0	0	0	0	0	0	0	0	0	0	0	0	0	0	0	0	0	0	0	0
ENSG00000235354_RPS29P16	1.13276	0.716487	0.871431	3.27028	0	1.53051	4.96067	4.21129	9.1414	1.83366	1.93485	5.21354	2.19274	1.4071	1.27499	6.6449	2.28249	9.40503	3.04163	7.83451
ENSG00000235356_havana	0	0	0	0	0	0	0	0	0	0	0	0	0	0	0	0	0	0	0	0
ENSG00000235357_LINC01621	0	0	0	0	0	0	0	0	0	0	0	1.30338	0	0	3.82498	0	0	0	0	1.30575
ENSG00000235358_havana	0	0.716487	1.74286	2.45271	0.703612	0	0	0.842258	1.52357	0.916829	0	1.30338	0	0	3.82498	1.10748	0	0	1.52082	1.30575
ENSG00000235361_havana	2.83191	0	0	0	0	0	0	0	0	0	0	1.30338	0	0	0	1.10748	3.42374	0	1.52082	0
ENSG00000235363_SNRPGP10	10.7612	18.6287	11.3286	10.6284	2.11084	8.4178	59.528	65.6961	36.5656	109.103	89.9704	59.9557	44.9511	46.4343	47.1747	44.2993	34.2374	49.7123	48.6661	44.3955
ENSG00000235366_LINC01055	0	0	0	0	0	0	0	0	0	0	0	5.21354	6.57821	1.4071	12.7499	12.1823	9.12998	2.68715	7.60408	19.5863
ENSG00000235368_SAPCD2P2	0	0	0	0	0	0	0	0	0	0	0	0	0	0	0	0	1.14125	0	0	0
ENSG00000235369_RPL36AP15	1.69914	3.58243	1.74286	1.63514	4.22167	0.765255	2.9764	0.842258	9.1414	0	0	1.30338	12.0601	2.8142	2.54999	3.32245	0	2.68715	7.60408	0
ENSG00000235370_DNM1P51	28.3191	21.4946	15.6858	23.7095	26.0336	9.18306	16.8663	38.7439	36.5656	0.916829	0	10.4271	20.831	12.6639	14.0249	15.5048	13.695	5.3743	6.08327	9.14026
ENSG00000235371_havana	0	0	0	0	0.703612	0	0	0.842258	0	0	0	0	1.09637	2.8142	0	0	0	1.34358	0	0
ENSG00000235374_SSR4P1	16.9914	32.2419	28.7572	20.4393	21.812	22.9576	32.7404	20.2142	15.2357	15.5861	8.70681	19.5508	23.0237	16.8852	14.0249	18.8272	20.5424	14.7793	19.7706	20.892
ENSG00000235376_RPEL1	2.83191	4.29892	2.61429	1.63514	2.81445	6.12204	0	0.842258	0	0.916829	0.967424	0	0	1.4071	1.27499	1.10748	2.28249	1.34358	1.52082	0
ENSG00000235377_havana	0	0	0	0	0	0	0	0	0	0	0	0	0	2.8142	1.27499	1.10748	0	0	3.04163	1.30575
ENSG00000235378_MRPS10P1	0	0.716487	0.871431	0	0	0	0	0	0	0	0	0	0	0	0	0	0	0	0	0
ENSG00000235379_RPL7P31	0	0	0	0	0	0	0	0	0	0	0	0	0	0	0	0	0	0	0	0
ENSG00000235381_havana	30.5846	34.3914	38.343	32.7028	39.4023	40.5585	48.6145	26.9523	35.042	23.8376	32.8924	100.361	82.2277	63.3195	67.5746	59.8041	38.8024	61.8045	44.1037	39.1725
ENSG00000235382_MTND4P31	0	0	0	0	0	0	0	0	0	0	0	0	0	0	0	0	0	0	0	0
ENSG00000235385_LINC02154	0	0	0	0	0	0	0	0	0	0.916829	0	0	0	0	0	0	0	0	0	0
ENSG00000235386_havana	3.96467	9.31433	7.84288	8.99327	8.44335	9.18306	2.9764	0	2.28535	0.916829	0.967424	0	0	0	0	0	0	0	0	0
ENSG00000235387_SPAAR	0	2.14946	0.871431	1.63514	1.40722	4.59153	1.98427	2.52677	1.52357	0	0	13.0338	18.6383	14.071	16.5749	8.85987	4.56499	26.8715	21.2914	9.14026
ENSG00000235389_havana	0	0	0	3.27028	0.703612	0	0	0	0	0	0	1.30338	2.19274	1.4071	1.27499	0	0	0	3.04163	1.30575
ENSG00000235390_havana	0	0	0	0	0	0	0	0	0	0	0	0	1.09637	0	1.27499	0	0	0	0	0
ENSG00000235397_EPN2-AS1	0.566381	0	0	3.27028	2.11084	1.53051	3.96853	0.842258	0	0.916829	2.90227	2.60677	5.48184	5.6284	2.54999	0	2.28249	5.3743	0	1.30575
ENSG00000235399_havana	0	0	0	0	0	0	0	0	0	0	0	0	0	0	0	0	0	0	0	0
ENSG00000235400_havana	0	0	0	0	0	0	0.992134	0.842258	0	0	0	0	0	0	0	0	1.14125	1.34358	0	0
ENSG00000235403_havana	0	0	0	0	0	0	0	0	0	0	0	0	0	0	2.54999	0	0	1.34358	0	0
ENSG00000235407_CYMP-AS1	0	0	0	0	0	0	0	0	0	0	0	0	0	0	0	0	0	0	0	0
ENSG00000235408_SNORA71B	8.49572	15.0462	9.58574	10.6284	5.6289	3.82627	5.9528	4.21129	3.04713	4.58415	2.90227	6.51692	9.86732	4.2213	1.27499	3.32245	9.12998	6.71788	4.56245	7.83451
ENSG00000235410_havana	0	0	0	0	0	0	0	0	0	0	0	3.91015	0	0	0	1.10748	1.14125	0	0	1.30575
ENSG00000235411_DRG1P1	1.13276	0	0	0.81757	0	0.765255	0	0	0.761783	0	0	3.91015	4.38548	2.8142	2.54999	3.32245	0	1.34358	3.04163	1.30575
ENSG00000235412_TTTY4B	0	0	0	0	0	0	0	0	0	0	0	0	0	0	0	0	0	0	0	0
ENSG00000235413_KRT18P63	4.53105	8.59784	6.97145	2.45271	3.51806	10.7136	6.94494	5.05355	6.09427	1.83366	1.93485	5.21354	5.48184	4.2213	1.27499	5.53742	5.70624	2.68715	4.56245	7.83451
ENSG00000235414_RPSAP24	0.566381	0	0	0	0	0	0	0	0	0	0	0	0	0	0	0	1.14125	0	0	0
ENSG00000235415_havana	0	0	0	0	0	0	0	0	0	0	0	0	0	0	0	0	0	0	0	0
ENSG00000235416_TIPINP1	0	0	0	0	0	0	0	0	0	0	0	0	0	0	0	0	1.14125	0	0	0
ENSG00000235419_havana	0	0	0	0	0	0	0	0	0	0	0	0	0	0	0	0	1.14125	0	0	0
ENSG00000235420_RPL29P30	0	0	0	0	0	0	0	0	0	0	0	1.30338	0	0	0	0	0	0	0	0
ENSG00000235421_havana	0.566381	0	0	0.81757	2.11084	0	0	0	0	0	0	1.30338	0	0	0	0	0	0	0	0
ENSG00000235422_KATNBL1P3	0	0.716487	0	0	0	2.29576	0.992134	0	0	0	0	0	0	1.4071	0	0	0	0	0	1.30575
ENSG00000235424_SUMO2P10	0	0	0	0	0	0	0	0	0	0	0	0	1.09637	0	0	0	0	0	0	0
ENSG00000235425_RPS7P13	0	0	0	0	0	0	0	0	0	0	0	0	0	0	0	0	0	0	0	0
ENSG00000235426_havana	0.566381	0	0	0.81757	0.703612	0.765255	5.9528	0.842258	2.28535	0	0	0	0	1.4071	2.54999	0	1.14125	0	0	1.30575
ENSG00000235427_havana	0	0	0	0	0	0	0	0	0	0	0	1.30338	0	0	0	0	0	0	0	0
ENSG00000235429_havana	0	0	0	0	0	0	0	0.842258	0	0	0	0	3.28911	0	0	0	0	0	1.52082	0
ENSG00000235430_ZSWIM5P1	0	0	0	0	0	0	0	0	0	0	0	0	0	0	0	0	0	0	0	0
ENSG00000235431_havana_tagene	2.83191	5.73189	0	0.81757	2.81445	0.765255	0.992134	3.36903	4.5707	0	0	1.30338	1.09637	4.2213	1.27499	3.32245	5.70624	14.7793	9.1249	1.30575
ENSG00000235432_havana	0	0	0	0.81757	0	0	0	0	0	0	0	1.30338	0	0	0	0	0	0	0	0
ENSG00000235433_MTATP6P17	0	0	0	0.81757	0	0.765255	0	0	0	0	0	0	1.09637	0	0	5.53742	0	2.68715	0	3.91725
ENSG00000235434_havana	0	0	0	0	0	0	0	0	0	0	0	1.30338	0	0	0	1.10748	0	0	0	0
ENSG00000235435_havana	0	0	0	0	0	0	0	0	0	0	0	0	0	0	0	0	0	0	0	0
ENSG00000235436_DPY19L2P4	1.69914	2.14946	0.871431	1.63514	1.40722	3.06102	0	0	1.52357	4.58415	7.73939	10.4271	9.86732	15.4781	7.64996	11.0748	9.12998	13.4358	15.2082	18.2805
ENSG00000235437_LINC01278	335.298	340.331	475.801	355.643	412.317	386.454	357.168	329.323	390.033	363.064	424.699	566.972	469.246	610.681	501.072	464.036	458.781	541.461	552.056	565.39
ENSG00000235438_ESRRAP2	0	0	0	3.27028	0	0	0	0.842258	0	0	0	0	1.09637	1.4071	1.27499	0	0	1.34358	0	2.6115
ENSG00000235440_RPS2P15	0	0	0	0	0	0	1.98427	0	0	0	0	0	0	0	0	2.21497	1.14125	0	1.52082	1.30575
ENSG00000235444_PSMB3P2	0	0	0	0	0	0	0	0	0	0	0	0	0	0	0	0	0	0	0	0
ENSG00000235445_havana	0	0	0	0	0	0	0	0	0	0	0	1.30338	0	8.4426	0	1.10748	3.42374	0	1.52082	0
ENSG00000235446_LINC02791	0	0	0	0	0	0	0.992134	0	0	0	0	0	0	0	0	0	0	0	0	0
ENSG00000235447_TRAPPC13P1	13.5932	27.2265	19.1715	17.169	13.3686	12.2441	22.8191	5.05355	8.37962	0.916829	0.967424	0	1.09637	0	2.54999	1.10748	2.28249	1.34358	1.52082	1.30575
ENSG00000235448_LURAP1L-AS1	0	0.716487	0	0	1.40722	1.53051	0.992134	5.89581	1.52357	0	0	5.21354	9.86732	11.2568	2.54999	3.32245	7.98873	14.7793	13.6873	10.446
ENSG00000235449_havana	0	2.86595	0	0.81757	0.703612	0.765255	4.96067	5.89581	0	3.66732	4.83712	1.30338	5.48184	9.84969	2.54999	6.6449	4.56499	2.68715	4.56245	5.223
ENSG00000235450_havana	0	1.43297	1.74286	0	0.703612	0	0	2.52677	0	0	0	1.30338	2.19274	1.4071	2.54999	0	0	2.68715	0	0
ENSG00000235451_PNPLA4P1	0	0	0	0	0	0	0	0	0	0	0	0	0	0	0	0	0	0	0	0
ENSG00000235453_SMIM27	45.3105	98.8752	60.1287	47.4191	63.3251	70.4035	56.5516	59.8003	66.2752	39.4237	38.697	57.3489	61.3967	71.7621	66.2996	70.8789	66.1923	59.1173	76.0408	69.2048
ENSG00000235454_HAUS6P3	7.36296	8.59784	4.35715	4.90542	5.6289	5.35678	6.94494	2.52677	3.80892	19.2534	10.6417	3.91015	8.77095	4.2213	2.54999	7.75238	1.14125	0	0	3.91725
ENSG00000235455_IQCF5-AS1	0	0	0	0	0	0	0	0	0	0	0	0	0	0	0	0	0	0	0	0
ENSG00000235459_RPS26P31	2.26553	1.43297	4.35715	0.81757	2.11084	3.06102	0.992134	0	0.761783	0	0	1.30338	0	1.4071	0	2.21497	1.14125	1.34358	1.52082	1.30575
ENSG00000235461_havana_tagene	1.13276	0	0	0	0	0	0	0	0.761783	0	0	0	1.09637	1.4071	2.54999	1.10748	0	0	0	0
ENSG00000235462_TAB3P1	0	0	0	0	0	0	0	0	0	0	0	0	0	1.4071	0	0	0	0	1.52082	0
ENSG00000235463_havana	0	0	0	0	0	0	0	0	0	0	0	0	0	0	0	0	1.14125	0	0	0
ENSG00000235464_havana	0	0	0	0	0	0	0	0	0	0	0	0	0	0	0	0	0	0	0	0
ENSG00000235467_RPL10AP5	0	0	0	0	0	0	0	0	0	0	0	0	0	0	0	0	0	0	0	0
ENSG00000235469_MRPL50P4	0	0	0	0	0	0	0	0	0	0	0	0	0	0	0	0	0	0	0	0
ENSG00000235470_NEURL1-AS1	0	0	0	0	0	0	0	0	1.52357	0	0	0	0	1.4071	0	0	0	0	1.52082	0
ENSG00000235472_EIF4A1P7	0	1.43297	0.871431	0.81757	0	1.53051	2.9764	4.21129	0.761783	0	5.80454	1.30338	0	0	0	1.10748	0	0	0	0
ENSG00000235478_LINC01664	5.09743	7.88135	0.871431	4.90542	4.22167	3.06102	0	0	3.80892	3.66732	3.8697	1.30338	1.09637	0	1.27499	1.10748	0	1.34358	0	1.30575
ENSG00000235479_RAB9AP4	0	0	0	0	0	0	0	0	0	0	0	0	0	0	0	0	0	0	0	0
ENSG00000235480_havana	0	0	0.871431	0	0.703612	0.765255	0	0.842258	0	4.58415	0	0	0	1.4071	0	0	2.28249	0	0	0
ENSG00000235481_UBE2R2-AS1	5.66381	13.6132	11.3286	9.81084	11.2578	12.2441	10.9135	4.21129	12.1885	0	0	44.3151	27.4092	94.2757	34.4248	22.1497	20.5424	25.5279	31.9371	27.4208
ENSG00000235482_RPL21P135	0	0	0	0	0	0	0	0	0	0	0	0	0	0	0	0	0	0	0	0
ENSG00000235483_GYG2-AS1	0	0	0	0	0	0	0	0	0	0	0.967424	0	0	0	0	0	0	0	0	0
ENSG00000235485_havana	0	0	0	0	0	0	0	0	0	0	0	0	0	0	0	0	0	0	0	0
ENSG00000235486_ANAPC1P6	0	0	0	0.81757	0.703612	0	0	0	0.761783	0	0	0	0	0	0	0	0	0	0	0
ENSG00000235488_JARID2-AS1	1.13276	4.29892	1.74286	0	7.03612	7.65255	3.96853	2.52677	6.09427	7.33464	3.8697	3.91015	2.19274	8.4426	7.64996	2.21497	2.28249	4.03073	0	1.30575
ENSG00000235489_DBF4P1	5.09743	4.29892	0.871431	9.81084	4.22167	2.29576	6.94494	4.21129	1.52357	4.58415	5.80454	0	1.09637	5.6284	2.54999	0	3.42374	2.68715	1.52082	1.30575
ENSG00000235491_LINC01889	0	0	0	0	0	0	0	0	0	0	0	1.30338	0	4.2213	1.27499	0	2.28249	0	1.52082	0
ENSG00000235492_LINC01221	0	0	0	0	0	0	0	0	0	0	0	0	0	1.4071	0	0	0	0	0	0
ENSG00000235493_LINC01967	3.96467	2.14946	1.74286	0.81757	2.81445	0	8.9292	1.68452	6.09427	9.16829	15.4788	0	0	0	0	1.10748	0	1.34358	0	0
ENSG00000235494_havana	1.69914	0	0.871431	6.54056	0.703612	3.82627	2.9764	1.68452	4.5707	26.5881	17.4136	9.12369	10.9637	5.6284	11.4749	2.21497	6.84748	13.4358	12.1665	1.30575
ENSG00000235495_havana	0	0	0	0.81757	2.11084	1.53051	0	0	0	0	0	0	0	0	0	0	0	0	1.52082	0
ENSG00000235497_havana	0	0.716487	0	0	0	0	0	0.842258	0	0	0	0	0	0	0	0	0	1.34358	0	0
ENSG00000235499_havana	0	0	0	0	0	0	0	0	0	0	0	0	0	0	0	0	0	0	0	0
ENSG00000235500_SNX19P2	0	0	0	0	0	0	0	0	0	0	0	0	0	0	0	0	0	0	0	0
ENSG00000235501_CNN3-DT	118.374	107.473	90.6288	151.251	137.204	126.267	121.04	139.815	173.687	143.942	141.244	139.462	128.275	140.71	160.649	150.618	168.905	146.45	145.998	168.442
ENSG00000235503_havana	0	0	0	0	0	0	0	0	0	0	0	0	0	0	0	0	0	0	0	0
ENSG00000235505_CASP4LP	0	0	0	0.81757	0	1.53051	0	0	4.5707	0	0	13.0338	15.3492	7.0355	25.4999	15.5048	25.1074	38.9637	22.8122	18.2805
ENSG00000235508_RPS2P7	15.2923	7.16487	5.22859	6.54056	4.22167	6.12204	10.9135	4.21129	6.85605	30.2554	16.4462	89.9335	88.8059	104.125	178.499	171.66	173.47	138.388	135.353	105.766
ENSG00000235510_havana	0	0	0	0	0.703612	0.765255	0	0	0	3.66732	5.80454	0	2.19274	0	1.27499	3.32245	2.28249	1.34358	3.04163	3.91725
ENSG00000235511_OFD1P18Y	0	0	0	0	0	0	0	0	0	0	0	0	0	0	0	0	0	0	0	0
ENSG00000235512_TAB3-AS2	0	0	0	0	0	0	0	0	0	0	0	0	0	0	0	0	0	0	0	0
ENSG00000235513_L3MBTL2-AS1	4.53105	5.01541	3.48572	6.54056	1.40722	6.88729	13.8899	3.36903	3.04713	6.41781	7.73939	31.2812	17.5419	29.5491	30.5998	17.7197	33.0962	30.9022	22.8122	32.6438
ENSG00000235514_LLPHP2	0	0	0	0	0	0	1.98427	1.68452	0	0	0	0	0	0	0	2.21497	0	4.03073	0	1.30575
ENSG00000235518_havana	0	0	0	0	0	0	0	0	0	0	0	0	0	0	0	0	0	0	0	0
ENSG00000235519_LINC01815	0	0	0.871431	0	0	0	0	0	0	0	0	0	0	0	0	0	0	0	0	0
ENSG00000235521_USP9YP27	0	0	0	0	0	0	0	0	0	0	0	0	0	0	0	0	0	0	0	0
ENSG00000235522_havana	0	0	0	0.81757	0	1.53051	3.96853	2.52677	0.761783	0	0	1.30338	0	1.4071	1.27499	0	3.42374	4.03073	7.60408	6.52876
ENSG00000235523_havana	0	0	0	0	0	0	0.992134	0	0.761783	0	0	0	0	0	0	0	0	0	0	0
ENSG00000235524_MTCO1P23	0	0	0	0	0	0	0	0	0	0	0	0	0	0	0	0	0	0	0	0
ENSG00000235525_FTLP1	0	0	0	0	0	0	0	0	0	0	0	0	0	0	0	0	0	1.34358	0	0
ENSG00000235526_havana	0	0	0	0	0	0	4.96067	0	0	1.83366	0	0	0	0	0	0	0	0	0	0
ENSG00000235527_HIPK1-AS1	0	0	0	0	0	0.765255	0	0	0.761783	0	0	6.51692	4.38548	2.8142	2.54999	1.10748	3.42374	6.71788	7.60408	10.446
ENSG00000235529_AGAP1-IT1	1.69914	1.43297	3.48572	4.90542	1.40722	3.82627	1.98427	0.842258	7.61783	7.33464	4.83712	1.30338	2.19274	7.0355	2.54999	2.21497	3.42374	1.34358	1.52082	2.6115
ENSG00000235530_havana	10.1949	9.31433	5.22859	10.6284	9.85057	11.4788	6.94494	4.21129	4.5707	5.50098	24.1856	16.944	12.0601	25.3278	25.4999	15.5048	3.42374	13.4358	12.1665	15.669
ENSG00000235531_MSC-AS1	1.69914	6.44838	1.74286	3.27028	7.73973	3.06102	1.98427	5.05355	7.61783	6.41781	18.3811	48.2252	39.4693	36.5846	44.6247	55.3742	70.7573	51.0559	38.0204	37.8668
ENSG00000235532_LINC00402	0	0.716487	1.74286	0.81757	0.703612	0	0	0	0	2.75049	0	0	2.19274	0	0	0	0	0	1.52082	0
ENSG00000235533_havana	0	0	0.871431	0	0	0	0	0	0	0	0	0	0	0	0	0	0	0	0	0
ENSG00000235534_FECHP1	0	0	0	0	0	0	0	0	0	0	0	0	0	0	0	0	0	0	0	0
ENSG00000235535_TRDN-AS1	0	0	0	0	0	0	0	0	0	0	0	0	0	1.4071	3.82498	3.32245	0	0	3.04163	1.30575
ENSG00000235537_havana	0	0	0	0	0	0	0	0	0	0	0	0	0	0	0	1.10748	1.14125	0	0	0
ENSG00000235538_havana	0	0	0	0	0	0	0	0	0	0	0	0	0	0	0	0	0	0	0	1.30575
ENSG00000235539_MTND1P33	0	0	0	0	0	0	0	0	0	0	0	0	0	0	0	0	0	0	0	0
ENSG00000235544_RPS11P1	0	0	0	0	0	0	0	0	0	0	0	0	0	0	0	0	0	0	0	0
ENSG00000235545_havana	25.4872	17.9122	13.9429	17.169	19.7011	20.6619	16.8663	9.26484	16.7592	5.50098	10.6417	23.4609	21.9274	14.071	26.7748	25.4721	20.5424	32.2458	28.8955	18.2805
ENSG00000235546_havana	0	0.716487	2.61429	0	0	0	0	0	1.52357	0.916829	0	0	1.09637	0	0	0	0	1.34358	4.56245	0
ENSG00000235547_NDUFB11P1	0	0	0	0	0	0	0	0	0	0	0	1.30338	0	2.8142	0	0	0	1.34358	0	2.6115
ENSG00000235548_HEBP2P1	0	0	0	0	0	0	1.98427	0	0	0	0	0	0	0	1.27499	0	0	0	0	1.30575
ENSG00000235549_EIF1P2	0	0	0	0	0	0	0	0	0	0	0	2.60677	0	0	1.27499	0	1.14125	0	0	0
ENSG00000235550_ANKRD26P2	0	0	0	0	0	0	1.98427	0	0	0	0	0	1.09637	0	0	0	0	0	0	0
ENSG00000235552_RPL6P27	918.671	1119.87	1126.76	827.381	759.197	889.226	331.373	310.793	275.004	204.453	224.442	88.6301	65.7821	101.311	66.2996	73.0939	67.3336	95.3939	86.6865	87.4853
ENSG00000235554_SRSF6P2	10.1949	14.3297	9.58574	5.72299	11.2578	6.88729	16.8663	8.42258	11.4268	7.33464	7.73939	6.51692	5.48184	2.8142	3.82498	7.75238	3.42374	4.03073	1.52082	6.52876
ENSG00000235555_SUMO1P4	0	0	0	0.81757	0	0	0	0	0.761783	0.916829	0.967424	1.30338	1.09637	0	0	0	0	1.34358	0	1.30575
ENSG00000235558_GUSBP17	5.66381	12.1803	5.22859	28.615	14.7759	6.88729	11.9056	5.89581	6.85605	6.41781	1.93485	0	1.09637	1.4071	0	1.10748	0	0	0	0
ENSG00000235559_NOP56P1	5.66381	1.43297	1.74286	1.63514	0	3.06102	2.9764	0	2.28535	14.6693	12.5765	2.60677	0	14.071	0	0	1.14125	9.40503	4.56245	0
ENSG00000235560_havana	40.2131	56.6024	37.4715	37.6082	42.9203	34.4365	42.6617	23.5832	35.042	22.9207	33.8598	29.9778	19.7346	43.6201	29.3248	49.8368	41.0849	68.5224	50.1869	20.892
ENSG00000235563_havana	0	0	0	0	0	0	0.992134	0	0	0	0	0	0	0	0	0	0	0	1.52082	0
ENSG00000235564_havana_tagene	0	0	0.871431	1.63514	0	1.53051	0	0	0	0	0	1.30338	0	0	0	0	0	0	0	0
ENSG00000235568_NFAM1	44.1777	40.8397	28.7572	28.615	24.6264	15.3051	19.8427	26.11	31.2331	11.9188	22.2507	32.5846	23.0237	29.5491	22.9499	23.2572	29.6724	21.4972	39.5412	27.4208
ENSG00000235570_LINC00533	0	0	0	0	0	0	0	0	0	0	0	0	0	0	0	0	0	0	0	0
ENSG00000235571_SNX18P14	0	0	0	0	0	0	0	0	0	0	0	0	0	0	0	0	0	0	0	0
ENSG00000235572_havana	0	0	0	0	0	0	0	0	0	0	0	0	0	0	1.27499	0	0	0	0	1.30575
ENSG00000235573_havana	0	0	0	0.81757	0	0	0	0	0	0	0	0	0	0	0	0	0	0	0	0
ENSG00000235574_havana	0	0	0	0	0	0	0	0	0	0	0	0	0	0	0	3.32245	2.28249	0	0	0
ENSG00000235575_havana	0	0	0	0	0	0	1.98427	0	2.28535	0	0	0	0	0	1.27499	0	1.14125	2.68715	1.52082	1.30575
ENSG00000235576_LINC01871	0	0	0.871431	0	3.51806	0	0	0	0	0.916829	0	3.91015	2.19274	4.2213	1.27499	4.42993	3.42374	2.68715	0	2.6115
ENSG00000235578_havana	0	0	0	0.81757	0	0	0	0	0	0	0.967424	0	0	0	0	0	0	0	0	0
ENSG00000235579_RPL38P5	0.566381	0	1.74286	0.81757	0.703612	0	0	0	0	0	0	5.21354	0	1.4071	0	0	1.14125	1.34358	0	2.6115
ENSG00000235581_havana	0	0	0	0	0	0	0	0	0	0	0	0	0	0	0	0	0	0	0	0
ENSG00000235582_havana	0	0	0	0	0	0	0	0	0	0	0	0	0	1.4071	1.27499	0	0	0	0	2.6115
ENSG00000235583_havana	0	0	0	0.81757	0	0	0	0	0	0	0	0	0	0	0	0	0	0	0	0
ENSG00000235584_havana	0	0	0	1.63514	1.40722	0	0	4.21129	0.761783	0	0	0	0	0	1.27499	0	0	0	0	0
ENSG00000235586_havana	13.0268	6.44838	6.10002	9.81084	7.73973	6.12204	5.9528	3.36903	5.33248	6.41781	6.77197	2.60677	1.09637	0	1.27499	3.32245	1.14125	1.34358	1.52082	1.30575
ENSG00000235587_GAPDHP65	5.09743	4.29892	4.35715	2.45271	4.92528	6.12204	12.8977	4.21129	7.61783	22.9207	42.5666	14.3372	5.48184	14.071	0	1.10748	4.56499	4.03073	7.60408	5.223
ENSG00000235590_GNAS-AS1	3.39829	12.1803	0.871431	11.446	1.40722	6.88729	1.98427	3.36903	9.90318	9.16829	2.90227	18.2474	15.3492	37.9917	20.3999	12.1823	6.84748	10.7486	4.56245	19.5863
ENSG00000235592_havana	0	0	0	0	0	0	0	0	0	0	0	0	1.09637	0	0	0	0	0	0	0
ENSG00000235593_RBMS3-AS1	0	0	0	0	0	1.53051	1.98427	0	0	0	0	0	2.19274	0	0	0	0	0	0	0
ENSG00000235594_havana	0	0	0	0	0	0	0	0	0	0	0	0	0	0	0	0	0	0	0	0
ENSG00000235595_GAPDHP23	0	0.716487	0	0	0	0	0	0	0	0	4.83712	0	0	0	0	0	0	0	0	0
ENSG00000235597_LINC01102	15.8587	16.4792	18.3001	17.169	10.5542	14.5398	7.93707	7.58032	9.1414	0	0	18.2474	10.9637	7.0355	24.2249	25.4721	20.5424	12.0922	21.2914	26.115
ENSG00000235598_RRM2P4	0	0	0	0	0	0	0	0	0	0	0	0	0	0	0	0	0	0	0	0
ENSG00000235601_BARX1-DT	0	0	0	0	0	0	0	0	0.761783	0	0.967424	0	0	0	0	1.10748	0	1.34358	0	0
ENSG00000235602_POU5F1P3	5.09743	5.73189	4.35715	4.08785	7.03612	3.06102	2.9764	1.68452	0	94.4334	69.6545	3.91015	0	7.0355	10.1999	4.42993	3.42374	4.03073	1.52082	2.6115
ENSG00000235605_havana	0	0	0	0	0.703612	0	1.98427	2.52677	1.52357	0.916829	5.80454	0	0	0	1.27499	0	1.14125	0	0	1.30575
ENSG00000235606_AK4P6	0	0	0	0	0	0	0	0	0	0	0	0	0	0	0	0	0	0	0	0
ENSG00000235608_NKX1-1	0	0	0	0	0	0	0	0	0	0	0	0	0	0	0	0	0	0	0	0
ENSG00000235609_havana	161.985	92.4268	155.115	183.953	138.612	166.826	145.844	143.184	169.116	10.0851	5.80454	127.732	128.275	56.284	86.6995	121.823	130.102	111.517	104.936	125.352
ENSG00000235610_havana	0	0	0	0	0	0	0	0	0	0	0	0	0	0	0	0	0	0	0	0
ENSG00000235612_havana	0	0	0	0	0	0	0	0	0	0	0	0	1.09637	0	0	0	0	1.34358	0	0
ENSG00000235613_NSRP1P1	0	0	0	0.81757	0	0	0	0	2.28535	0	0	6.51692	7.67458	49.2485	35.6998	28.7946	20.5424	77.9274	59.3118	60.0646
ENSG00000235615_havana	0	0	0	0	0	0	0	0	0	0	0	0	0	0	0	0	0	0	0	0
ENSG00000235616_ST13P2	0	0	0	0	0	0	0	0	0	2.75049	3.8697	0	0	0	0	0	0	0	0	0
ENSG00000235617_havana	0	0	0	0	0	0	0	0	0	0	0	0	0	0	0	0	0	0	0	0
ENSG00000235618_FAM21EP	3.96467	2.14946	5.22859	0	4.22167	3.82627	8.9292	3.36903	3.04713	3.66732	0.967424	6.51692	3.28911	7.0355	2.54999	6.6449	4.56499	6.71788	21.2914	2.6115
ENSG00000235619_RPL36AP33	0.566381	0	0	0	0	0.765255	0.992134	0	0	0	0	0	0	2.8142	1.27499	0	0	4.03073	0	2.6115
ENSG00000235620_havana	0	0	0	0	0	0	0	0	0	0	0	0	0	0	0	0	0	0	0	0
ENSG00000235621_LINC00494	1.13276	3.58243	4.35715	0.81757	2.11084	5.35678	4.96067	3.36903	2.28535	0	0	5.21354	9.86732	11.2568	8.92495	2.21497	0	4.03073	0	2.6115
ENSG00000235623_OR7E110P	0	0	0	0	0	0	0	0	0	0	0	0	0	0	0	0	0	0	0	0
ENSG00000235625_havana	0	0	0	0	0	0	0	0	0	0	0	0	0	0	0	0	0	0	0	0
ENSG00000235626_KRT18P66	0	0	0	0	0	0	0	0	0	0	0	0	0	0	0	0	0	0	0	0
ENSG00000235627_SNRPFP4	0	0.716487	0	0.81757	0	0.765255	0.992134	0	0.761783	1.83366	0.967424	0	1.09637	0	2.54999	1.10748	1.14125	1.34358	0	1.30575
ENSG00000235628_TNR-IT1	0	0	0	0	0	0	0	0	0	0	0	0	0	0	0	0	0	0	0	0
ENSG00000235629_havana	0	0	0	0	1.40722	0.765255	0	0	2.28535	0	0	0	0	2.8142	0	0	0	1.34358	3.04163	0
ENSG00000235631_RNF148	0	2.14946	0.871431	0.81757	0.703612	3.82627	0	0	0.761783	0.916829	0	0	3.28911	1.4071	1.27499	9.96735	1.14125	8.06145	9.1249	5.223
ENSG00000235635_havana	1.13276	2.14946	1.74286	2.45271	2.11084	0	3.96853	2.52677	2.28535	0	0	0	1.09637	2.8142	0	0	1.14125	1.34358	1.52082	0
ENSG00000235636_NUS1P1	32.2837	14.3297	31.3715	14.7163	37.2914	24.4882	6.94494	12.6339	16.7592	5.50098	5.80454	5.21354	5.48184	2.8142	16.5749	11.0748	11.4125	8.06145	10.6457	9.14026
ENSG00000235637_havana	0	0	0	0	0	0	0	0	0	0	0	0	1.09637	0	1.27499	0	0	1.34358	0	0
ENSG00000235638_MTND6P14	0	0	0	0	0	0	0	0	0	0	0	0	0	0	0	0	0	0	0	0
ENSG00000235639_havana	0	0	0	0	0	0	0	0	0	0	0	0	0	0	0	0	0	0	0	0
ENSG00000235640_ELOAP1	0	0	0	0	0	0	0	0	0	0	0	0	0	0	0	0	0	0	0	0
ENSG00000235641_LINC00484	0	2.86595	0	0	0.703612	0	0.992134	0	0.761783	1.83366	0.967424	5.21354	9.86732	12.6639	2.54999	3.32245	7.98873	5.3743	1.52082	7.83451
ENSG00000235642_PTP4A1P5	0	0	0	0	0	0	0	0	0	0	0	0	0	0	0	0	0	0	0	0
ENSG00000235643_LINC01647	0	0	1.74286	0	0	0	0	0	0.761783	3.66732	3.8697	0	0	0	0	0	0	0	0	0
ENSG00000235644_RPL10P5	0	0	0	0	0	0	0	0	0	0	0	0	0	1.4071	0	0	0	0	0	0
ENSG00000235645_LINC02651	0	0	0	0	0	0	0	0	0	0	0	0	0	0	0	0	0	0	0	0
ENSG00000235646_MTND1P2	0	0	0	0	0	0	0	0	0	0	0	0	0	0	0	0	0	0	0	0
ENSG00000235647_MTFR2P2	0	0	0	0	0	0	0	0	0	0	0	0	0	0	0	0	0	0	0	0
ENSG00000235649_MXRA5Y	37.9476	33.6749	27.8858	27.7974	47.8456	51.2721	102.19	57.2736	66.2752	6.41781	2.90227	15.6406	7.67458	0	1.27499	1.10748	1.14125	2.68715	1.52082	5.223
ENSG00000235651_G3BP1P1	0.566381	1.43297	0.871431	0.81757	0	0.765255	1.98427	0.842258	0.761783	3.66732	7.73939	5.21354	4.38548	1.4071	2.54999	4.42993	1.14125	2.68715	1.52082	1.30575
ENSG00000235652_FBXO30-DT	58.3373	67.3497	104.572	98.926	83.7298	69.6382	80.3628	69.0652	97.5083	8.25147	14.5114	86.0234	110.733	94.2757	114.749	148.403	151.786	154.511	171.852	118.823
ENSG00000235653_havana	0	0	0	0	0	0	0	0	0	0	0	0	2.19274	1.4071	0	0	1.14125	0	0	1.30575
ENSG00000235655_H3P6	787.836	872.681	876.66	751.347	769.048	908.358	525.831	517.147	491.35	697.707	828.115	568.276	453.897	824.56	376.123	439.671	415.414	169.291	176.415	151.467
ENSG00000235656_RPL36P18	0	0	0	0	0	0	0	0	0	0	0	0	0	0	0	0	0	0	0	0
ENSG00000235659_havana	0	0	0	0	0	0	0	0	0	1.83366	0	6.51692	5.48184	5.6284	5.09997	11.0748	11.4125	20.1536	12.1665	3.91725
ENSG00000235660_LINC00345	4.53105	5.01541	6.10002	5.72299	4.22167	9.94831	4.96067	0	3.04713	4.58415	2.90227	5.21354	3.28911	7.0355	3.82498	3.32245	2.28249	2.68715	4.56245	5.223
ENSG00000235661_MIR670HG	0	0	0	0	0	0	0	0	0	0	0	0	0	0	0	0	0	0	0	0
ENSG00000235663_SAPCD1-AS1	1.69914	4.29892	3.48572	3.27028	2.81445	1.53051	0	2.52677	2.28535	0	0	3.91015	3.28911	1.4071	2.54999	2.21497	3.42374	2.68715	3.04163	6.52876
ENSG00000235665_LINC00298	1.13276	0	0	0	0	0.765255	0	0	0	0	0	0	1.09637	2.8142	0	1.10748	0	0	1.52082	0
ENSG00000235669_CHN2-AS1	0	0	0	0	0	0	1.98427	0.842258	0.761783	0	0	1.30338	2.19274	0	1.27499	1.10748	0	2.68715	0	1.30575
ENSG00000235670_RPL21P40	0	0	0	0	0	0	0	0	0	0	0	0	0	1.4071	1.27499	0	0	0	3.04163	1.30575
ENSG00000235672_havana	0	0	0	0.81757	0	1.53051	1.98427	0.842258	3.04713	1.83366	0	0	4.38548	0	5.09997	2.21497	4.56499	1.34358	6.08327	1.30575
ENSG00000235673_havana	0.566381	0	0	0	0	0	0.992134	0	0	0	0	0	0	0	0	0	0	0	1.52082	1.30575
ENSG00000235674_LDHAP2	0	0	0	0	0	0	0	1.68452	0	0	2.90227	0	0	0	0	1.10748	1.14125	2.68715	1.52082	0
ENSG00000235677_NPM1P26	3.39829	1.43297	1.74286	3.27028	2.81445	1.53051	0	2.52677	6.09427	3.66732	3.8697	1.30338	4.38548	7.0355	6.37496	11.0748	10.2712	4.03073	3.04163	6.52876
ENSG00000235678_OR5AN2P	0	0	0	0	0	0	0	0	0	0	0	0	0	0	0	0	0	0	0	0
ENSG00000235679_havana	0	0	0	0	0	0	0	0	0	0	0	0	0	0	0	0	0	0	0	0
ENSG00000235681_havana	13.0268	5.73189	3.48572	8.99327	4.22167	4.59153	6.94494	2.52677	3.04713	1.83366	5.80454	5.21354	14.2528	7.0355	10.1999	5.53742	10.2712	6.71788	19.7706	6.52876
ENSG00000235683_havana	0	0	0	0	0	0	0	0	3.04713	0	0	2.60677	0	5.6284	3.82498	4.42993	1.14125	2.68715	3.04163	5.223
ENSG00000235685_havana	0	0	0	0	0	0	0	0	0	0	0	0	0	0	0	0	0	0	0	0
ENSG00000235686_PPIAP20	0	1.43297	0	0.81757	0	0	0.992134	3.36903	0	0	0	2.60677	3.28911	1.4071	6.37496	2.21497	1.14125	0	3.04163	0
ENSG00000235687_LINC00993	0	0	0	0	0	0	0	0	0	0	0	0	0	0	0	0	0	0	0	0
ENSG00000235688_SNTG2-AS1	0	0	0	7.35813	14.0722	14.5398	4.96067	61.4848	60.1809	201.702	79.3288	75.5963	64.6858	111.161	126.224	42.0844	49.0736	67.1788	77.5616	57.453
ENSG00000235689_havana	1.13276	0	0	0	0	0	2.9764	0	2.28535	5.50098	0	0	2.19274	0	0	1.10748	1.14125	0	0	0
ENSG00000235690_CUBNP3	0	0	0	0	0	0	0	0	0.761783	0	0	2.60677	0	0	1.27499	0	0	0	0	0
ENSG00000235695_HIGD2AP2	0	0	0	0	0	0	1.98427	0	0.761783	0	0	0	0	0	0	0	1.14125	4.03073	1.52082	1.30575
ENSG00000235698_PA2G4P2	5.66381	3.58243	2.61429	5.72299	6.33251	3.06102	0	0.842258	1.52357	0.916829	0	1.30338	4.38548	9.84969	3.82498	1.10748	0	0	1.52082	2.6115
ENSG00000235699_CXorf51B	0	0	0	0	0	0	0	0	0	0	0	0	0	0	0	0	0	0	0	0
ENSG00000235700_CYCSP52	0	0.716487	0	2.45271	0	0	0.992134	0	0	0	0	1.30338	4.38548	4.2213	2.54999	2.21497	0	1.34358	0	0
ENSG00000235701_PCBP2P1	0	2.14946	1.74286	0.81757	0.703612	0.765255	8.9292	0.842258	2.28535	0	0	3.91015	2.19274	4.2213	1.27499	1.10748	2.28249	4.03073	0	2.6115
ENSG00000235703_LINC00894	54.3726	49.4376	53.1573	85.0273	47.142	32.1407	92.2684	74.1187	89.1287	18.3366	12.5765	134.249	189.672	212.472	178.499	132.898	138.091	194.818	156.644	173.665
ENSG00000235705_havana	0	0	0	0	0	0	0	0	0	0	0	0	0	0	0	0	0	0	0	0
ENSG00000235706_DICER1-AS1	87.2227	81.6795	105.443	95.6557	74.5829	65.0467	80.3628	96.0174	107.411	11.002	13.5439	173.35	157.877	264.535	192.524	159.478	158.633	264.684	237.247	212.837
ENSG00000235707_havana	0	0	0	0	0	0	0	0	0	0	0	0	0	0	0	0	0	0	0	1.30575
ENSG00000235710_TRIM67-AS1	0	0	0	0	0	0	0	0	0	0	0	0	0	0	0	0	0	0	0	0
ENSG00000235711_ANKRD34C	0	0	0.871431	0	0	0	0	0	0	0	0	2.60677	5.48184	2.8142	1.27499	3.32245	4.56499	1.34358	1.52082	1.30575
ENSG00000235713_havana	0	0	1.74286	0	0	0	0	0	0	0.916829	0	0	0	0	0	0	0	0	0	0
ENSG00000235716_KRT18P46	0	0	0	0	0	0	0	0	0	0	0	0	0	0	0	0	0	0	0	0
ENSG00000235717_DPP10-AS2	0	0	0	0	0	0	0	0	0	0	0	0	0	0	0	0	0	0	0	0
ENSG00000235718_MFRP	0	0	0	0	0	0	0	0	0	0	0	0	1.09637	0	1.27499	0	0	0	0	0
ENSG00000235720_GABPAP	36.2484	32.2419	52.2859	53.1421	62.6215	32.906	0.992134	0	3.04713	1.83366	4.83712	0	3.28911	1.4071	1.27499	0	1.14125	1.34358	1.52082	2.6115
ENSG00000235721_havana	0	0	0	0	0	0.765255	0	0	0	0	1.93485	1.30338	0	2.8142	1.27499	3.32245	1.14125	5.3743	1.52082	2.6115
ENSG00000235724_havana	0.566381	3.58243	0	4.08785	2.81445	2.29576	3.96853	4.21129	1.52357	0	1.93485	5.21354	5.48184	7.0355	3.82498	2.21497	2.28249	4.03073	7.60408	6.52876
ENSG00000235725_havana	0	0	0	0	0	0	0	0	0	0	0	0	0	0	0	0	0	2.68715	0	0
ENSG00000235726_havana	2.83191	2.86595	4.35715	5.72299	6.33251	2.29576	3.96853	7.58032	7.61783	10.0851	15.4788	7.82031	2.19274	2.8142	8.92495	8.85987	9.12998	13.4358	25.8539	14.3633
ENSG00000235728_havana	0	0	0	0	0	0	0	0	0	0	0	0	0	0	0	0	1.14125	0	0	0
ENSG00000235729_havana	0	0	0	2.45271	0	0	0	0	0	0	0	0	0	0	0	0	0	0	0	0
ENSG00000235730_OR2AF1P	0	0	0	0	1.40722	0	0.992134	1.68452	0	0	0	0	0	0	0	0	0	0	0	0
ENSG00000235731_LINC02250	0	0	0	4.08785	2.11084	1.53051	1.98427	0.842258	0	0	0	1.30338	5.48184	11.2568	8.92495	8.85987	3.42374	2.68715	4.56245	1.30575
ENSG00000235734_HMGN1P36	31.151	36.5408	27.8858	22.892	33.7734	28.3144	12.8977	5.89581	11.4268	1.83366	0	0	5.48184	8.4426	5.09997	6.6449	6.84748	8.06145	7.60408	2.6115
ENSG00000235735_RPL7AP72	0	0	0	0	0	0	0	0	0	0	0	0	0	0	0	1.10748	0	0	0	0
ENSG00000235736_havana	0	0	1.74286	0	0	0	0	0	0	0	0	0	0	0	0	1.10748	1.14125	1.34358	0	0
ENSG00000235737_TRIM60P19	0	0	0	0	0	0	0	0	0	0	0	0	0	0	0	0	0	0	0	0
ENSG00000235738_havana	0	0	0	0	0	0	0	0	0	0	0	0	0	0	0	0	0	0	0	0
ENSG00000235740_PHACTR2-AS1	1.69914	0	0	0	0	0.765255	0.992134	0	0.761783	0	0	6.51692	6.57821	4.2213	10.1999	1.10748	5.70624	4.03073	3.04163	9.14026
ENSG00000235741_LINC02784	0	0	0	0	0	0	0	0	0	0	0	1.30338	1.09637	0	0	0	0	0	0	0
ENSG00000235742_havana	0	0	0	0	0	0	0	0	0	0	0	0	0	0	0	1.10748	0	0	0	0
ENSG00000235743_havana	2.26553	0	0	0	0	0.765255	0	0	0	0	0	1.30338	1.09637	0	2.54999	0	0	0	0	2.6115
ENSG00000235746_CTBP2P2	0	0	0	0	0	0	0	0	0	0	0	0	0	0	0	0	0	0	0	0
ENSG00000235748_SEPTIN14P12	0	2.14946	0.871431	2.45271	2.81445	3.06102	1.98427	1.68452	3.80892	3.66732	0	2.60677	2.19274	1.4071	0	3.32245	2.28249	0	1.52082	2.6115
ENSG00000235749_havana	7.36296	2.14946	6.10002	5.72299	4.92528	7.65255	3.96853	7.58032	3.04713	0	0.967424	0	0	0	2.54999	1.10748	0	2.68715	1.52082	0
ENSG00000235750_KIAA0040	37.9476	10.7473	16.5572	89.1152	42.9203	39.028	8.9292	72.4342	83.0344	293.385	339.566	289.351	275.189	185.737	272.848	343.32	385.742	415.165	433.433	453.096
ENSG00000235756_havana	0	0	0	0	0	0	0	0	0	0	0	0	0	0	0	0	0	0	0	0
ENSG00000235759_ARHGAP42P3	0	0	0	0	0	0	0	0	0	0	0.967424	0	0	0	0	0	0	0	0	0
ENSG00000235760_MSH2-OT1	2.83191	2.86595	0.871431	7.35813	4.92528	4.59153	10.9135	6.73807	0.761783	5.50098	3.8697	7.82031	6.57821	11.2568	17.8499	12.1823	13.695	12.0922	3.04163	1.30575
ENSG00000235761_MTCO3P46	0	0	0	0	0	0	0	0	0	0	0	0	0	0	0	1.10748	0	0	0	0
ENSG00000235763_SNRPGP5	0	0	0	0	0	0	0	0	0	0	0	0	0	0	2.54999	1.10748	1.14125	0	0	1.30575
ENSG00000235768_BRD7P5	1.13276	5.01541	1.74286	2.45271	2.11084	2.29576	0	0.842258	0	0	1.93485	1.30338	0	0	0	1.10748	0	0	0	0
ENSG00000235770_LINC00607	0	0	3.48572	6.54056	4.22167	4.59153	5.9528	10.9494	7.61783	0	7.73939	7.82031	17.5419	5.6284	7.64996	13.2898	13.695	14.7793	12.1665	7.83451
ENSG00000235772_havana	7.92934	2.86595	0.871431	8.99327	3.51806	0	3.96853	1.68452	5.33248	6.41781	11.6091	5.21354	2.19274	7.0355	6.37496	0	3.42374	6.71788	4.56245	5.223
ENSG00000235774_havana	0	0	0	0	0	0	0	0	0	0	0	0	0	0	0	0	0	0	0	0
ENSG00000235775_havana	0	0	0	0	0	0	0	0	0	0	0	0	0	0	1.27499	0	0	0	0	0
ENSG00000235776_havana	23.2216	26.51	34.8572	26.1623	18.2939	27.5492	24.8033	6.73807	12.1885	13.7524	19.3485	7.82031	1.09637	7.0355	3.82498	2.21497	4.56499	6.71788	6.08327	7.83451
ENSG00000235777_DPYD-AS2	0	0	0	0	0	0	0	0	0	0	0	0	0	0	0	0	0	0	1.52082	0
ENSG00000235778_havana	0	0	0	0	0	0	0	0	0	0	0	0	0	0	0	0	0	0	0	0
ENSG00000235779_havana	0	0.716487	0	0.81757	0	0	0	0	0	0	0	2.60677	0	0	0	1.10748	0	5.3743	4.56245	2.6115
ENSG00000235780_USP17L27	0	0	0	0	0	0	0	0	0	0	0	0	0	0	0	0	0	0	0	0
ENSG00000235781_LINC02569	3.39829	0.716487	0.871431	2.45271	2.81445	0	2.9764	0.842258	0.761783	1.83366	0	1.30338	1.09637	0	1.27499	0	0	1.34358	4.56245	1.30575
ENSG00000235782_havana	0	0	0	0	0	0	0	0	0	0	0	0	1.09637	0	5.09997	7.75238	4.56499	6.71788	12.1665	10.446
ENSG00000235784_HNRNPA1P29	0	0	0	0	1.40722	0	4.96067	0	0	0	0	1.30338	1.09637	1.4071	1.27499	1.10748	1.14125	0	0	1.30575
ENSG00000235785_havana	0	0	0	0	0	0	0	0	1.52357	0.916829	0	1.30338	3.28911	1.4071	0	0	0	1.34358	0	0
ENSG00000235786_ZNRF3-IT1	0	0	0	0	0.703612	0	0	0	0	0	0	3.91015	7.67458	15.4781	6.37496	8.85987	3.42374	10.7486	6.08327	9.14026
ENSG00000235787_RPL35AP8	0	0	0	0	0	0	0	0	0	0	0	0	0	1.4071	0	1.10748	0	0	0	1.30575
ENSG00000235790_PEF1-AS1	2.83191	5.01541	0.871431	0	2.81445	3.06102	2.9764	0.842258	0.761783	6.41781	0	23.4609	21.9274	21.1065	22.9499	13.2898	9.12998	18.8101	30.4163	14.3633
ENSG00000235794_MTND3P21	0	0	0	0	0	0	0	0	0	0	0	0	0	0	0	0	0	0	0	0
ENSG00000235795_havana	1.13276	1.43297	0.871431	0.81757	3.51806	0	0	1.68452	2.28535	0.916829	3.8697	2.60677	8.77095	4.2213	2.54999	7.75238	6.84748	6.71788	1.52082	6.52876
ENSG00000235797_havana	0	0	0	0	0	0	0	0	0	0	0	0	0	0	0	0	0	0	0	0
ENSG00000235802_HCFC1-AS1	0	0	1.74286	0	0.703612	0	2.9764	2.52677	1.52357	0	0	0	0	0	1.27499	0	1.14125	0	0	0
ENSG00000235803_MTCO2P23	0	0	0	0	0	0	0	0	0	0	0	0	0	0	0	0	0	0	0	0
ENSG00000235804_havana	0	0	0	0	0	0	0	0	0	0	0	0	0	0	0	0	0	0	0	0
ENSG00000235805_SOCS5P3	0	0	0	0	0	0	0	0	0	0	0	0	0	0	0	0	0	0	0	0
ENSG00000235806_havana	2.26553	0	2.61429	0	2.11084	1.53051	3.96853	1.68452	2.28535	0	4.83712	0	4.38548	0	0	0	2.28249	1.34358	1.52082	0
ENSG00000235808_MYL6P2	0	0	0	0	0	0	0	0	0	0	0	0	0	0	0	0	0	0	0	0
ENSG00000235810_havana	0	0	0	0	0	0	0	0	0	0	0	0	0	0	0	0	0	0	0	0
ENSG00000235811_havana	0	0	0	0	0	0	0	0	0	0	0	0	0	0	0	0	0	0	0	0
ENSG00000235812_ADAM21P1	0.566381	0	0	1.63514	0	6.12204	0	1.68452	1.52357	0	0	1.30338	0	1.4071	1.27499	0	1.14125	1.34358	0	1.30575
ENSG00000235813_havana	0	0	0	0	0	0	0	0	0.761783	0	0	1.30338	2.19274	2.8142	0	0	1.14125	4.03073	1.52082	2.6115
ENSG00000235815_havana	0	0	0	0	0	0	0	0	0	0	1.93485	0	0	0	0	1.10748	0	0	0	1.30575
ENSG00000235816_PRELID1P3	0	0	0.871431	0	0	0	0.992134	0	0	0.916829	0	0	1.09637	1.4071	1.27499	1.10748	0	0	1.52082	0
ENSG00000235817_havana	0	0	0	0	0	0	0	0	0	0	0	0	0	0	0	0	0	0	0	0
ENSG00000235818_VN1R17P	0	0	0	0	0	0	0	0	0	0	0	0	0	0	0	0	0	0	1.52082	0
ENSG00000235819_havana_tagene	0	0	0	0	0	0	0	0	0	0	0	0	0	0	2.54999	1.10748	0	1.34358	0	0
ENSG00000235820_havana	0	0	0	0	0	0	0	0	0	0	0	1.30338	1.09637	4.2213	3.82498	0	1.14125	0	0	0
ENSG00000235821_IFITM4P	1.13276	0	0	0	0.703612	0	0	0.842258	0	0	0.967424	0	0	0	0	0	0	0	0	0
ENSG00000235823_OLMALINC	539.195	308.089	270.144	793.043	460.866	557.871	376.019	651.908	643.707	468.5	375.36	200.721	195.154	251.871	172.124	192.702	180.317	143.763	167.29	257.233
ENSG00000235824_LINC00837	0	0	0	0	0	0	0	0	0	0	0	0	0	0	0	0	0	0	0	0
ENSG00000235827_TUBB8P9	0	0	0	0	0	0	0	0	0	0	0	0	0	0	0	0	0	0	0	0
ENSG00000235828_RPL36AP26	0	0	0	0	0	0	3.96853	1.68452	0	11.9188	3.8697	2.60677	0	2.8142	1.27499	4.42993	1.14125	0	4.56245	2.6115
ENSG00000235829_TBCAP2	0	0	0	0	0	0	1.98427	0	3.04713	0	0	2.60677	1.09637	4.2213	5.09997	1.10748	0	5.3743	6.08327	0
ENSG00000235830_SRGAP3-AS4	0.566381	7.88135	7.84288	0.81757	0.703612	1.53051	0	0	1.52357	0.916829	0	3.91015	1.09637	1.4071	2.54999	1.10748	1.14125	2.68715	1.52082	1.30575
ENSG00000235831_BHLHE40-AS1	10.7612	3.58243	1.74286	7.35813	11.9614	10.7136	3.96853	6.73807	6.85605	3.66732	8.70681	20.8542	14.2528	21.1065	30.5998	21.0422	26.2487	13.4358	18.2498	15.669
ENSG00000235832_CNN2P3	0.566381	1.43297	1.74286	0.81757	0.703612	2.29576	0	0	1.52357	0	0	0	0	0	1.27499	0	0	0	0	0
ENSG00000235833_havana	0	0	0	0	0	0	0	0	0	0	0	0	0	0	0	2.21497	0	1.34358	0	2.6115
ENSG00000235834_havana	0	0	0	0	0	0	0	0	0	0	0	2.60677	4.38548	1.4071	0	0	1.14125	2.68715	0	0
ENSG00000235836_KIF3AP1	0	0	0	0	0	0	0	0	0	0	0	0	0	0	0	0	0	0	0	0
ENSG00000235837_havana	1.13276	0.716487	1.74286	2.45271	4.92528	1.53051	4.96067	0.842258	7.61783	3.66732	4.83712	1.30338	3.28911	1.4071	1.27499	1.10748	2.28249	4.03073	3.04163	3.91725
ENSG00000235838_HSP90AB7P	0	0	0	0	0	0	0	0	0	0	0	0	0	0	0	0	0	0	0	0
ENSG00000235840_havana	0	0	0	0	0	0	0	0	0	0	0	3.91015	2.19274	0	0	0	0	0	0	0
ENSG00000235843_havana	0	0	0	0	0.703612	0	1.98427	0	0.761783	1.83366	0	0	1.09637	1.4071	3.82498	0	0	0	3.04163	0
ENSG00000235845_havana	0	0	0	0	0	0	0	0	0	0	0	0	0	0	0	0	0	0	0	0
ENSG00000235847_LDHAP7	0	0	0	0	0	0	0	0	1.52357	1.83366	0.967424	0	2.19274	0	0	0	0	1.34358	3.04163	0
ENSG00000235848_RMDN2-AS1	0	0	0	0.81757	2.11084	0	0.992134	0	3.04713	3.66732	0	3.91015	1.09637	8.4426	3.82498	7.75238	9.12998	5.3743	15.2082	11.7518
ENSG00000235849_HS6ST2-AS1	0	0	0	0	0	0	0	0	0	0	0	0	0	0	2.54999	1.10748	0	0	0	0
ENSG00000235852_havana	1.13276	1.43297	0.871431	0	1.40722	2.29576	0.992134	3.36903	0.761783	5.50098	4.83712	5.21354	1.09637	2.8142	0	0	3.42374	1.34358	4.56245	0
ENSG00000235855_OR7E145P	0	0	0	0	0	0	0	0	0	0	0	0	0	0	0	0	0	0	1.52082	0
ENSG00000235857_CTBP2P1	0	0.716487	0	0	0	0	0	0	0	0	0	0	0	0	0	0	0	0	0	0
ENSG00000235858_havana	0	0	0	0	0	0	0	0	0	1.83366	0	0	0	0	0	0	0	0	0	0
ENSG00000235859_havana	9.62848	20.7781	20.9143	16.3514	19.7011	14.5398	24.8033	16.8452	25.9006	60.5107	63.85	56.0455	74.5531	147.745	135.149	126.253	119.831	143.763	144.478	156.69
ENSG00000235861_havana	0	0	0	0	0	0	1.98427	0	0	0	0	0	0	0	0	0	0	0	0	0
ENSG00000235862_havana	0	0	0	0	0	0	0	0	0	0	0	0	0	0	0	1.10748	0	0	0	0
ENSG00000235863_B3GALT4	34.5493	40.8397	44.443	52.3245	47.142	48.2111	28.7719	47.1665	42.6599	32.089	36.7621	65.1692	59.2039	43.6201	68.8496	60.9116	50.2149	63.1481	39.5412	65.2876
ENSG00000235864_HSPA8P6	0	0	0	0	0	0	0	0	0	0	0	0	0	0	0	0	1.14125	0	0	0
ENSG00000235865_GSN-AS1	2.83191	12.8968	9.58574	8.1757	11.2578	12.2441	6.94494	12.6339	12.1885	3.66732	7.73939	15.6406	30.6983	50.6556	34.4248	33.2245	37.6612	40.3073	33.458	26.115
ENSG00000235868_GAPDHP31	0	0	0	0	0	0	0	0	0	0	0	0	0	0	0	0	0	0	0	0
ENSG00000235869_havana	0	0	0	0	0	0	0	0	0	0	3.8697	0	0	1.4071	3.82498	1.10748	0	0	3.04163	0
ENSG00000235871_havana	0	0	0	0	0	0	1.98427	0	0	0	0	0	0	0	0	0	0	0	0	1.30575
ENSG00000235872_havana	3.39829	0.716487	5.22859	2.45271	0.703612	0.765255	0.992134	2.52677	1.52357	0.916829	0	6.51692	3.28911	18.2923	7.64996	1.10748	1.14125	9.40503	1.52082	7.83451
ENSG00000235875_ARHGEF7-AS2	2.83191	10.0308	13.9429	4.08785	8.44335	6.88729	7.93707	3.36903	6.09427	1.83366	0.967424	6.51692	4.38548	5.6284	8.92495	3.32245	2.28249	2.68715	4.56245	5.223
ENSG00000235876_FEM1AP4	0	0	0	0	0	0	0	0	0.761783	0	0	0	0	0	0	0	0	0	0	0
ENSG00000235879_FAR1P1	0	0	0	0	0.703612	0	0	0	0	0	0	0	0	0	1.27499	0	0	0	0	0
ENSG00000235880_havana	0	0	0	0	0	0	0	0	0	0	0	0	0	0	1.27499	0	0	0	0	0
ENSG00000235881_havana	0	0	0	0	0	0	0	0	0	0	0	0	0	0	0	0	0	0	0	2.6115
ENSG00000235884_LINC00941	0	0	0	0	0	0	0	0	0	0	0	0	0	0	0	0	0	0	0	0
ENSG00000235885_LINC01828	0	0.716487	0	0	0.703612	1.53051	2.9764	0.842258	0.761783	2.75049	0	18.2474	26.3129	21.1065	14.0249	16.6123	14.8362	22.8408	3.04163	10.446
ENSG00000235886_havana	0	0	0	0	0	0	0	0	0	0	0	0	0	0	0	0	0	0	0	0
ENSG00000235887_LINC02799	0	0	0	0	0	0	0	0	0	0.916829	0	0	1.09637	0	0	0	0	0	0	0
ENSG00000235888_havana	5.09743	11.4638	14.8143	14.7163	4.22167	3.06102	9.92134	0.842258	9.1414	0	0	16.944	9.86732	22.5136	20.3999	16.6123	14.8362	10.7486	9.1249	16.9748
ENSG00000235890_TSPEAR-AS1	14.7259	20.7781	20.0429	28.615	18.9975	15.3051	16.8663	12.6339	15.9975	12.8356	17.4136	16.944	10.9637	26.7349	15.2999	18.8272	11.4125	6.71788	7.60408	33.9495
ENSG00000235892_PKMP2	0	0	0	0	0	0	0	0	0	0	0	0	0	0	0	0	0	0	0	0
ENSG00000235893_havana	1.13276	0	2.61429	0.81757	2.11084	0.765255	0	0	0	0.916829	0	0	0	0	0	0	0	0	0	0
ENSG00000235895_havana	0	0	0	0	0	0	0	0	0	0	0	0	0	0	0	0	0	0	0	0
ENSG00000235897_TM4SF19-AS1	0.566381	4.29892	6.10002	0	2.11084	0	2.9764	1.68452	0	0.916829	0	10.4271	9.86732	1.4071	2.54999	4.42993	5.70624	2.68715	7.60408	3.91725
ENSG00000235899_LINC01564	0	0	0	0	0	0	0	0	0	0	0	1.30338	0	0	2.54999	0	1.14125	0	0	1.30575
ENSG00000235901_havana	0	0	0	0	0	0	0	0	0	0	0	0	0	0	0	0	0	0	0	0
ENSG00000235902_havana	1.13276	2.14946	0	0	1.40722	0	2.9764	0	6.85605	0	0	0	2.19274	0	0	1.10748	4.56499	0	0	1.30575
ENSG00000235903_CPB2-AS1	99.6831	98.8752	115.029	121.818	97.0985	102.544	82.3471	96.0174	112.744	1.83366	6.77197	50.832	54.8184	45.0272	40.7998	42.0844	42.2261	49.7123	56.2702	41.784
ENSG00000235904_RBMS3-AS3	32.8501	37.2573	39.2144	40.0609	30.9589	29.8449	53.5752	43.7974	49.5159	0.916829	0.967424	10.4271	9.86732	9.84969	12.7499	6.6449	10.2712	12.0922	18.2498	10.446
ENSG00000235907_havana	0.566381	0	0	3.27028	0	0.765255	0	0	3.04713	0	0	5.21354	1.09637	1.4071	1.27499	0	4.56499	2.68715	1.52082	1.30575
ENSG00000235908_RHOA-IT1	2.26553	8.59784	0.871431	0	4.22167	1.53051	0.992134	3.36903	3.80892	0.916829	0.967424	0	2.19274	1.4071	6.37496	4.42993	10.2712	5.3743	3.04163	3.91725
ENSG00000235910_APOA1-AS	1.13276	2.86595	5.22859	6.54056	8.44335	0.765255	5.9528	6.73807	0.761783	6.41781	2.90227	2.60677	14.2528	7.0355	3.82498	8.85987	9.12998	12.0922	3.04163	16.9748
ENSG00000235911_havana	0	0	0	0	0	0	0	0	0	0	0	0	0	0	0	0	0	0	0	0
ENSG00000235912_ensembl_havana	11.894	10.7473	15.6858	19.6217	10.5542	9.18306	3.96853	0.842258	6.09427	2.75049	10.6417	3.91015	3.28911	5.6284	3.82498	7.75238	3.42374	2.68715	6.08327	9.14026
ENSG00000235914_MACROD2-AS1	0	0	0	0	0	0	0.992134	0	0	0	0	2.60677	6.57821	5.6284	1.27499	2.21497	2.28249	8.06145	0	3.91725
ENSG00000235916_MRPS18CP7	0.566381	0.716487	0	0	0	0	0.992134	0	0	0.916829	0	0	0	1.4071	1.27499	0	0	0	1.52082	0
ENSG00000235917_MTCO2P11	0	0	0	0	0.703612	0.765255	0	0.842258	0	0	0	0	1.09637	0	0	2.21497	3.42374	2.68715	0	1.30575
ENSG00000235919_ASH1L-AS1	25.4872	39.4068	38.343	24.5271	22.5156	29.0797	29.764	22.741	27.4242	23.8376	30.9576	48.2252	43.8548	45.0272	38.2498	33.2245	46.7911	38.9637	27.3747	35.2553
ENSG00000235920_THRAP3P3	0	0	0.871431	1.63514	2.81445	3.82627	0.992134	2.52677	3.04713	0	1.93485	7.82031	6.57821	29.5491	34.4248	15.5048	15.9775	64.4916	44.1037	15.669
ENSG00000235922_havana	0	0	0	0	0	0	0	0	0	0	0	0	0	0	0	0	0	0	0	0
ENSG00000235924_ZNRF2P3	0	0	0	0	1.40722	0	0	0	0	0	0	0	0	0	0	0	2.28249	0	1.52082	0
ENSG00000235926_RPS29P15	0	0	0	0	0	0	0	0	0	0	0	0	0	0	0	0	0	0	0	0
ENSG00000235927_NEXN-AS1	6.23019	1.43297	3.48572	4.90542	5.6289	8.4178	5.9528	2.52677	3.80892	2.75049	1.93485	3.91015	7.67458	14.071	7.64996	4.42993	7.98873	12.0922	13.6873	15.669
ENSG00000235929_TPT1P14	0	0	0	0	0	0	0	0	0	0	0	0	0	0	0	0	0	0	0	0
ENSG00000235930_HSPE1P12	0	0	0	0	0	0	0	0	0	0	0	0	0	0	0	0	0	0	0	0
ENSG00000235931_LINC01553	0	0	0	0	0	0	0	0	0	0	0	0	0	0	0	1.10748	0	0	1.52082	0
ENSG00000235932_havana	0	0	0	0	0	0	0	0	0	0	0	0	0	0	0	0	0	0	0	0
ENSG00000235933_LINC01779	0	0	0	0	0.703612	0	0	0	0	0	0	0	0	1.4071	2.54999	0	0	0	1.52082	1.30575
ENSG00000235934_havana	3.96467	1.43297	0.871431	2.45271	0.703612	4.59153	2.9764	0	1.52357	0	3.8697	1.30338	2.19274	1.4071	0	3.32245	3.42374	1.34358	3.04163	0
ENSG00000235937_RPL21P30	0	0	0	0	0	0	0	0	0	0	0	0	0	0	0	1.10748	2.28249	0	0	2.6115
ENSG00000235939_havana	0	0	0	0	0	0	0	0	0	0	0	0	0	0	0	0	0	0	0	0
ENSG00000235940_MTND1P21	0	0	0	0	0	0	0	0	0	0	0	0	1.09637	0	1.27499	0	0	1.34358	0	0
ENSG00000235942_LCE6A	0	0	0	0	0	0	0	0	0	0	0	0	0	0	0	0	0	0	0	0
ENSG00000235943_TMEM212-IT1	0	0	0	0	0	0	0	0	0	0	0	0	0	0	0	0	0	0	0	0
ENSG00000235944_ZNF815P	39.6467	38.6903	41.8287	51.5069	34.477	30.6102	21.8269	44.6397	52.5631	49.5088	20.3159	56.0455	47.1439	53.4698	28.0498	37.6544	33.0962	44.338	34.9788	65.2876
ENSG00000235945_havana	2.26553	0	1.74286	2.45271	0.703612	0.765255	0	0	3.04713	0	0	1.30338	2.19274	2.8142	1.27499	3.32245	2.28249	0	4.56245	0
ENSG00000235946_H2BW3P	23.2216	18.6287	27.0144	11.446	17.5903	21.4271	17.8584	19.3719	11.4268	0	0.967424	1.30338	7.67458	4.2213	10.1999	3.32245	5.70624	4.03073	1.52082	6.52876
ENSG00000235947_EGOT	0	0	0	0	0	0	0.992134	0.842258	0.761783	0	0	1.30338	4.38548	7.0355	5.09997	2.21497	1.14125	5.3743	1.52082	1.30575
ENSG00000235951_havana	0	0	0	0	0	0	0	0	0	0	0	0	0	0	0	0	0	0	0	0
ENSG00000235954_TTC28-AS1	364.183	411.98	389.53	397.339	385.579	323.703	423.641	348.695	330.614	173.281	193.485	466.612	492.27	513.591	502.347	471.788	499.866	485.031	571.827	518.383
ENSG00000235955_CICP20	0	0	0	0	1.40722	0	0.992134	0	1.52357	0	0	0	0	0	0	0	0	2.68715	0	0
ENSG00000235957_COX7CP1	1.69914	1.43297	0	0.81757	0	0	0	0.842258	0	5.50098	6.77197	5.21354	3.28911	5.6284	7.64996	2.21497	7.98873	5.3743	6.08327	2.6115
ENSG00000235958_UBOX5-AS1	1.69914	2.14946	1.74286	1.63514	9.14696	6.12204	4.96067	2.52677	3.04713	1.83366	0	10.4271	7.67458	15.4781	16.5749	8.85987	4.56499	4.03073	12.1665	11.7518
ENSG00000235959_havana	0	0	0	0	0	0	0	0	0	0	0	0	0	0	0	0	0	0	0	0
ENSG00000235961_PNMA6A	48.1424	64.4838	40.9573	34.338	39.4023	48.9763	55.5595	44.6397	48.7541	115.521	43.5341	74.2929	78.9386	64.7266	93.0745	55.3742	82.1698	87.3324	72.9992	40.4783
ENSG00000235962_RPL7AP53	0.566381	0	0	0	0	0	0	0	0	0.916829	0	0	0	0	0	0	0	0	1.52082	0
ENSG00000235963_MCCD1P1	0	0	0	0	0	0	0	0	0	0	0	0	0	1.4071	0	0	0	1.34358	0	0
ENSG00000235964_FXYD6P2	0	0	0.871431	0	0	0	0	0	0	0	0	0	0	0	0	0	0	0	0	0
ENSG00000235965_havana	0	0	0	0	0	0	0	0	0	0	0	0	0	0	0	0	0	0	0	0
ENSG00000235967_COX5BP3	0	0	0	0	0	0	0.992134	0	0	0	0	0	1.09637	1.4071	2.54999	0	0	0	0	0
ENSG00000235968_FBXL12P1	0	0	0	0	0	0	0	0	0	0	0	0	0	0	0	0	0	0	0	0
ENSG00000235969_CHEK2P4	0	0	0	0	0	0	0	0	0	0	0	0	0	0	0	0	0	0	0	0
ENSG00000235972_havana	0	0	0	0	0	0	0	0	0	0	0	0	0	0	0	0	0	0	0	0
ENSG00000235974_VN2R19P	3.96467	2.14946	0.871431	0	1.40722	3.06102	6.94494	0.842258	3.04713	0	0	3.91015	6.57821	8.4426	1.27499	5.53742	9.12998	6.71788	4.56245	3.91725
ENSG00000235975_TPM2P1	0	0	0	0	0	0	0	0	0	0	0	0	0	0	0	0	0	0	0	0
ENSG00000235976_H2BP8	0	0	0	0	0	0	0	0	0	0	0	0	0	0	0	0	0	0	0	0
ENSG00000235978_havana	6.79658	2.86595	9.58574	2.45271	1.40722	0.765255	10.9135	2.52677	0.761783	1.83366	0	3.91015	10.9637	9.84969	3.82498	4.42993	5.70624	5.3743	6.08327	10.446
ENSG00000235979_havana	1.69914	0	0.871431	1.63514	0	0.765255	0	0	0	0.916829	0	1.30338	2.19274	0	1.27499	0	0	0	0	1.30575
ENSG00000235981_havana	0	0	0	0	0	0.765255	0	0	0	0	0	0	0	0	0	0	0	0	0	0
ENSG00000235984_GPC5-AS1	3.96467	0.716487	2.61429	13.0811	0.703612	2.29576	0	7.58032	1.52357	0	0	5.21354	5.48184	4.2213	7.64996	3.32245	5.70624	8.06145	0	10.446
ENSG00000235988_havana	0	0	0	0.81757	0	0	0	0.842258	0	0	0	1.30338	0	0	0	0	0	0	0	0
ENSG00000235989_MORC2-AS1	0	2.14946	0.871431	0.81757	4.92528	7.65255	11.9056	0	4.5707	4.58415	4.83712	5.21354	5.48184	4.2213	2.54999	4.42993	3.42374	1.34358	3.04163	10.446
ENSG00000235990_RPL23AP20	0.566381	1.43297	0.871431	0	3.51806	0	0	3.36903	0	0.916829	0	2.60677	3.28911	8.4426	1.27499	2.21497	0	0	0	0
ENSG00000235991_havana	0	0	0	0	0	0	0	0	0	0	0	0	0	0	0	0	0	0	0	0
ENSG00000235992_GRAMD4P2	0	0	0	0	0	0	0	0	0	0	0	0	0	0	0	0	0	0	0	0
ENSG00000235993_havana	0	0	0	0	0	0	0	0	0	0	0	0	0	0	0	0	0	0	0	1.30575
ENSG00000235994_ensembl_havana	53.8062	54.453	70.5859	44.1488	37.2914	40.5585	32.7404	39.5861	37.3274	7.33464	0	10.4271	12.0601	2.8142	3.82498	0	1.14125	9.40503	4.56245	11.7518
ENSG00000235995_UBE2V1P6	0	0	0	0	0	0	0	0	0	0	0	0	0	0	0	0	0	0	0	0
ENSG00000235996_havana	0.566381	0	0	0	0	0	0	0	0	0	0	0	0	0	0	0	1.14125	0	0	0
ENSG00000235997_LINC01936	8.49572	2.86595	3.48572	24.5271	11.9614	18.3661	5.9528	11.7916	13.7121	2.75049	7.73939	10.4271	13.1564	11.2568	21.6749	13.2898	14.8362	16.1229	21.2914	24.8093
ENSG00000235998_TAAR7P	0	0	0	0.81757	0	0	0	0	0	0	0	0	0	0	0	0	0	0	0	0
ENSG00000236003_havana	0	0	1.74286	0	0.703612	1.53051	0	0.842258	2.28535	0	0	0	0	2.8142	0	0	0	1.34358	1.52082	2.6115
ENSG00000236004_havana	0	0	0	0	0	0	0	0	0	0	0	0	0	0	0	0	0	1.34358	0	0
ENSG00000236005_havana	0	0	0	0	0	0	0	0	0	0	0	0	0	0	0	0	0	0	0	0
ENSG00000236007_MTCO1P46	0	0	0	0	0	0	0	0	0	0	0	1.30338	3.28911	5.6284	3.82498	5.53742	1.14125	4.03073	9.1249	2.6115
ENSG00000236008_LINC01814	0	6.44838	5.22859	12.2636	4.92528	9.94831	5.9528	16.8452	11.4268	10.0851	0	7.82031	10.9637	14.071	19.1249	14.3973	3.42374	17.4665	6.08327	5.223
ENSG00000236009_havana	0	0	0	0	0	0	0	0	0	0	0	0	0	0	0	0	0	0	0	0
ENSG00000236012_HIGD1AP12	0	0	0	0	0	0	0	0	0	0	0	0	0	0	0	0	0	0	0	0
ENSG00000236013_havana	0	0	0	0	0.703612	0	1.98427	0	2.28535	0	0	0	0	0	0	0	0	0	0	0
ENSG00000236015_havana	12.4604	18.6287	13.9429	9.81084	9.14696	11.4788	6.94494	19.3719	7.61783	5.50098	9.67424	18.2474	25.2165	21.1065	21.6749	23.2572	22.8249	34.933	13.6873	22.1978
ENSG00000236017_ASMTL-AS1	28.8854	39.4068	19.1715	42.5137	32.3662	24.4882	66.4729	42.1129	47.9924	15.5861	18.3811	95.1471	110.733	101.311	138.974	69.7715	73.0398	106.142	74.52	135.798
ENSG00000236018_havana	1.13276	0	0	0.81757	0.703612	3.06102	9.92134	0.842258	2.28535	4.58415	2.90227	2.60677	2.19274	0	1.27499	1.10748	4.56499	1.34358	3.04163	1.30575
ENSG00000236021_havana	5.09743	15.0462	11.3286	3.27028	9.14696	3.06102	5.9528	8.42258	3.80892	1.83366	1.93485	3.91015	5.48184	1.4071	5.09997	3.32245	6.84748	4.03073	3.04163	6.52876
ENSG00000236022_havana	0	0	0	0	0.703612	0	0	0	0	0	0	0	0	0	0	0	0	0	0	0
ENSG00000236024_PRRX2-AS1	0	1.43297	0.871431	1.63514	0.703612	0	0.992134	0.842258	4.5707	0	0	0	0	0	0	0	0	0	0	0
ENSG00000236025_havana	0	0	0	0	0	0	0	0	0	0	0	0	0	0	0	0	0	0	0	0
ENSG00000236026_havana	0	0	0	0	0	0	0	0	0	0	0	0	0	0	0	0	0	0	0	0
ENSG00000236027_PATE3	0	0	0	0	0	0	0	0	0	0	0	0	0	0	1.27499	0	0	0	0	1.30575
ENSG00000236028_havana	0	0	0.871431	0	0	0	0	0	0	0	0	0	0	0	0	0	0	0	0	0
ENSG00000236031_havana	0	0	0.871431	2.45271	2.81445	0	4.96067	0	1.52357	0	0	5.21354	2.19274	4.2213	11.4749	4.42993	6.84748	2.68715	9.1249	3.91725
ENSG00000236032_OR5H14	0	0	0	0	0	0	0	0	0	0	0	0	0	1.4071	0	0	0	0	0	0
ENSG00000236035_NSA2P1	0	0	0	2.45271	4.22167	3.82627	1.98427	0	1.52357	0	0	11.7305	4.38548	5.6284	5.09997	1.10748	3.42374	2.68715	3.04163	1.30575
ENSG00000236036_LINC00445	0	0	0	0	0	0	0	0	0	0	0	0	0	0	0	0	0	0	0	0
ENSG00000236039_LINC02889	0	0	0	0	0.703612	0	0	0	0	1.83366	1.93485	1.30338	1.09637	0	6.37496	2.21497	1.14125	0	1.52082	1.30575
ENSG00000236040_CHIAP1	0	0	0	0	0	0	0	0	0	0	0	0	0	0	0	0	0	0	0	0
ENSG00000236041_COX6CP18	0	0	0	0	0	0	0	0	0	0	0	1.30338	0	0	0	0	0	1.34358	0	0
ENSG00000236042_havana	0	0	0	0	0	0	0	0	0	0	0	0	1.09637	0	0	0	0	0	0	0
ENSG00000236044_FABP5P2	1.13276	2.14946	1.74286	0	3.51806	1.53051	2.9764	4.21129	0	1.83366	5.80454	0	2.19274	0	0	2.21497	1.14125	2.68715	0	1.30575
ENSG00000236045_havana	3.39829	0	0.871431	0	1.40722	3.06102	2.9764	0.842258	3.80892	0	0	1.30338	1.09637	0	0	0	2.28249	2.68715	1.52082	1.30575
ENSG00000236046_havana	0	0	0	0	0	0	0	0	0	0	0	0	0	0	0	0	0	0	0	0
ENSG00000236047_RPL13AP12	0.566381	0.716487	0	0	0	0	1.98427	0	3.04713	0	0	19.5508	6.57821	15.4781	19.1249	8.85987	7.98873	13.4358	9.1249	11.7518
ENSG00000236048_SSBL5P	0	0	0.871431	0	4.92528	0	0	0	0.761783	0	0.967424	2.60677	0	0	1.27499	1.10748	3.42374	0	3.04163	0
ENSG00000236049_LINC01920	0	0	0	0	0	0	0	0	0	0	1.93485	0	0	0	0	0	0	0	0	0
ENSG00000236051_MYCBP2-AS1	0	0	2.61429	0.81757	0	0.765255	1.98427	0.842258	0	0	0	0	3.28911	1.4071	0	4.42993	0	0	0	0
ENSG00000236052_LINC01643	0	0	0	0	0	0	0	0	0	0	0	0	0	0	0	0	0	0	0	0
ENSG00000236053_LINC01067	0	0	0	0	0	0	0	0	0	0	0	0	0	0	0	0	0	0	0	0
ENSG00000236054_SYN3-AS1	1.13276	0	0	0	0.703612	0	0	0	0	0	0	0	0	0	0	0	0	0	0	0
ENSG00000236056_GAPDHP14	0	0.716487	0	0.81757	0.703612	0.765255	0.992134	0	0.761783	0	0	1.30338	1.09637	1.4071	2.54999	0	0	2.68715	0	2.6115
ENSG00000236058_RPL17P36	1.13276	0.716487	2.61429	0.81757	0.703612	1.53051	2.9764	4.21129	6.09427	2.75049	10.6417	1.30338	0	4.2213	1.27499	0	4.56499	2.68715	10.6457	9.14026
ENSG00000236060_HSPB1P1	0.566381	0	2.61429	1.63514	1.40722	3.06102	0.992134	0.842258	0	2.75049	6.77197	6.51692	2.19274	5.6284	5.09997	3.32245	1.14125	1.34358	7.60408	1.30575
ENSG00000236062_GSTM5P1	0	0	1.74286	0	0	0	1.98427	0	0	0.916829	0.967424	0	0	1.4071	0	0	0	0	0	0
ENSG00000236064_havana_tagene	0	0	0	0.81757	0	0	0	0	0	4.58415	7.73939	0	2.19274	0	2.54999	0	5.70624	0	1.52082	1.30575
ENSG00000236065_havana	0	0	0	1.63514	0.703612	0	0	0.842258	3.04713	0	0	0	1.09637	1.4071	2.54999	0	1.14125	0	1.52082	0
ENSG00000236068_NT5ELP	0	0	0	0	0	0	0	0	0	0	0	0	0	0	0	0	0	1.34358	0	0
ENSG00000236069_havana	0	0	0	0	0	0	0	0	0	0	0	0	0	0	0	0	0	0	0	0
ENSG00000236072_SRSF2P1	0	0	0	0	0	0	0	0	0	0	0	0	0	0	1.27499	0	0	0	0	0
ENSG00000236073_havana	1.13276	0	0	0	0	0	0	0	0	0	0.967424	0	0	0	0	0	0	0	0	0
ENSG00000236075_havana	0	0	0	0	0	0	0	0.842258	0	0	0	0	0	0	0	0	0	0	1.52082	0
ENSG00000236076_LINC01072	0	0	0	0	0	0	0	0	0	0	0	0	0	0	0	0	0	0	0	0
ENSG00000236077_SLC6A14P1	0	0	0	0	0	0	0	0	0	0	0	0	0	0	0	0	0	0	0	0
ENSG00000236078_LINC01447	0	0	3.48572	0	0	0	0	0.842258	0	0.916829	0	0	0	4.2213	1.27499	0	1.14125	5.3743	1.52082	0
ENSG00000236079_havana	0	0	0	0	0	0	0	0	0	0	0	0	0	0	0	0	0	0	0	0
ENSG00000236080_YAP1P2	0	0	0	0	0	0	0	0	0	0	0	0	0	0	0	0	0	0	0	0
ENSG00000236081_ELFN1-AS1	1.13276	0.716487	1.74286	0.81757	2.11084	0	4.96067	3.36903	1.52357	0	0	5.21354	3.28911	11.2568	5.09997	13.2898	0	4.03073	9.1249	1.30575
ENSG00000236083_OR13E1P	0	0	0	0	0	0	0	0	0	0	0	0	0	0	0	0	0	0	0	0
ENSG00000236085_ACTG1P4	0	0	0	0	0	0	0	0	0	0	0	0	0	0	0	0	0	0	0	0
ENSG00000236086_HMGN2P28	0.566381	0	0	0	0	0	5.9528	0	0	0	0	5.21354	3.28911	7.0355	5.09997	5.53742	1.14125	10.7486	6.08327	5.223
ENSG00000236088_COX10-AS1	236.747	258.652	264.915	268.163	235.006	238.76	216.285	235.832	230.82	80.681	86.1007	222.879	268.61	184.33	212.924	222.604	217.978	169.291	220.518	206.309
ENSG00000236090_LDHAP3	0	0	0	0	0	0	0	0	0	0	0	0	3.28911	2.8142	2.54999	2.21497	1.14125	4.03073	3.04163	1.30575
ENSG00000236091_LINC02243	0	0	0.871431	1.63514	2.81445	0.765255	0	0.842258	0	0	0	2.60677	2.19274	2.8142	0	1.10748	0	0	0	0
ENSG00000236094_LINC00545	0	1.43297	0	0	0	0	0	0	0.761783	36.6732	49.3386	1.30338	0	0	1.27499	0	1.14125	1.34358	1.52082	1.30575
ENSG00000236095_havana	0	0	0	0	0	0	0.992134	0	0.761783	0	0	9.12369	13.1564	15.4781	7.64996	9.96735	7.98873	12.0922	18.2498	6.52876
ENSG00000236097_BNIP3P2	0	0	0	0	0	0	0	0	0	0	0	0	0	0	0	0	0	0	0	0
ENSG00000236098_havana	0	0.716487	0	0	0	1.53051	0	0	0	0	0	2.60677	2.19274	1.4071	1.27499	1.10748	1.14125	1.34358	3.04163	1.30575
ENSG00000236099_havana	0	0	0	0	0	0	0	0	0	0	0	0	0	0	0	0	0	0	0	0
ENSG00000236101_RAC1P7	0	0	0	0	0	0	0	0	0	0	0	0	0	0	0	0	0	0	0	1.30575
ENSG00000236102_havana	0	0	0	0	0	0	0	0	0	0	0	0	0	0	0	0	0	0	0	0
ENSG00000236104_ZBTB22	600.364	817.511	784.288	683.489	688.836	567.054	929.629	802.672	771.687	214.538	129.635	484.859	422.102	526.255	506.172	464.036	519.267	538.774	472.974	468.765
ENSG00000236105_PRELID3BP10	0	0	0	0	0.703612	0	0	0	0	0	0	0	0	0	0	0	0	0	0	0
ENSG00000236106_havana	12.4604	23.6441	17.4286	17.169	22.5156	17.6009	20.8348	20.2142	16.7592	11.9188	16.4462	6.51692	5.48184	14.071	5.09997	3.32245	7.98873	5.3743	6.08327	2.6115
ENSG00000236107_SCN1A-AS1	5.09743	0	2.61429	3.27028	0.703612	0.765255	0.992134	1.68452	0	0.916829	7.73939	1.30338	4.38548	5.6284	1.27499	5.53742	2.28249	9.40503	7.60408	3.91725
ENSG00000236108_havana	0	1.43297	0	0	0	0	0	0	0	0	0.967424	0	0	0	0	1.10748	0	1.34358	0	0
ENSG00000236109_havana	0	0	0	0.81757	0	0	0	0	0	0	0	0	0	0	0	0	0	0	0	0
ENSG00000236110_OR2AM1P	0	0	0	0	0	0	0	0	0	0	0	0	0	0	0	0	0	0	0	0
ENSG00000236111_havana	0	0	0	0	0	0	0.992134	0	0.761783	0.916829	0	1.30338	0	0	0	0	0	0	0	0
ENSG00000236114_havana	0	0.716487	0.871431	5.72299	2.11084	0.765255	0	4.21129	3.04713	0	0	14.3372	14.2528	15.4781	22.9499	18.8272	21.6837	17.4665	30.4163	24.8093
ENSG00000236115_havana	0	0	0	0	0	0	0.992134	0	0	0	0	1.30338	0	0	0	0	1.14125	2.68715	0	0
ENSG00000236116_havana	0	0	0	0	0	0	0	0	0	0	0	0	0	0	0	0	0	0	0	0
ENSG00000236117_LINC01639	0.566381	0	0	0	0	0	0	0	0	0	0	0	0	0	0	0	0	0	0	0
ENSG00000236118_havana	0	0	0	0	0	0	0	0	0	0	0	0	0	0	0	0	0	1.34358	1.52082	0
ENSG00000236119_havana	0	0	0	0	0	0	0	0	0	0	0	0	0	0	0	0	0	0	0	0
ENSG00000236120_havana	0	0.716487	0.871431	0.81757	1.40722	0.765255	0	0.842258	0	1.83366	0	2.60677	4.38548	4.2213	2.54999	4.42993	0	4.03073	3.04163	0
ENSG00000236121_HAUS6P2	0	0	0	0	0	0	0	0	0	0	0	0	0	0	0	0	0	0	0	0
ENSG00000236123_CEACAMP11	0	0	0	0	0	0	0	0	0	0	2.90227	0	0	0	0	0	0	0	0	0
ENSG00000236124_HMGN2P23	0	0	0	0	0	0	0	0	0	0	0	1.30338	0	0	0	0	0	1.34358	0	0
ENSG00000236125_USP17L4	0	0	0	0	0	0	0	0	0	0	0	0	0	0	0	0	1.14125	0	0	0
ENSG00000236126_CT47A3	0	0	0	0	0	0	0	0	0	0	0	0	0	0	0	0	0	0	0	0
ENSG00000236129_havana	0	0	0	0	0	0	0	0	0	0	0	0	0	0	0	0	0	0	0	0
ENSG00000236130_PTCSC2	0	0	0	0	0	0	0	0.842258	0	2.75049	0	0	1.09637	0	1.27499	1.10748	0	5.3743	0	1.30575
ENSG00000236131_MED13P1	0	0	0	0	0	0	0	0	0	0	0	0	0	0	0	0	0	0	0	0
ENSG00000236132_havana	0	0	1.74286	0	0	0	0.992134	0	0	0	0	1.30338	1.09637	0	0	0	0	0	1.52082	1.30575
ENSG00000236133_LINC01069	0	0	0	0	0	0	0	0	0	0	0	0	0	0	0	0	0	0	0	0
ENSG00000236136_ADORA2BP1	0	0	0	0	0	0	0	0	0	0	0	0	0	0	0	0	0	0	0	0
ENSG00000236137_havana	0	1.43297	1.74286	1.63514	2.11084	4.59153	1.98427	1.68452	4.5707	2.75049	2.90227	1.30338	4.38548	2.8142	3.82498	3.32245	4.56499	8.06145	0	7.83451
ENSG00000236138_DUX4L26	0	0	0	0	0	0	0	1.68452	0.761783	4.58415	0.967424	1.30338	0	4.2213	0	0	0	1.34358	3.04163	0
ENSG00000236140_havana	0.566381	0	0	0	0.703612	2.29576	0.992134	1.68452	3.04713	0	0	1.30338	0	1.4071	0	1.10748	0	2.68715	0	0
ENSG00000236141_havana	0	0	0	0	0	0	0	0	0	0	0	0	0	0	0	0	0	0	0	0
ENSG00000236144_TMEM147-AS1	289.987	272.981	223.086	182.318	208.973	170.652	204.38	247.624	284.907	468.5	395.676	221.575	277.381	222.322	284.323	201.562	221.402	220.346	278.309	257.233
ENSG00000236145_havana	0	0	0	0	0	0	0	0	0	0	0	0	0	0	0	0	0	0	0	0
ENSG00000236146_havana	0	0	0	0.81757	0	0	0	0	0	0	0	2.60677	0	1.4071	1.27499	0	0	0	1.52082	0
ENSG00000236148_RPL23AP37	0	0	0	0	0	0	0	0	0	0	0	1.30338	0	1.4071	0	1.10748	0	0	0	0
ENSG00000236151_havana	0	0	0	0	0	0	0	0	0	0	0	0	0	0	0	0	0	0	0	0
ENSG00000236152_MRPS36P1	0	0	3.48572	0	0	0.765255	0.992134	0	2.28535	0	0.967424	0	2.19274	0	1.27499	1.10748	1.14125	2.68715	1.52082	2.6115
ENSG00000236153_havana	0	0	0	0	0	0	1.98427	0	0	0.916829	2.90227	1.30338	2.19274	1.4071	0	0	0	0	0	0
ENSG00000236154_havana	1.69914	0	0	0.81757	0	0	0	0	0	26.5881	13.5439	1.30338	0	0	1.27499	0	1.14125	0	1.52082	0
ENSG00000236155_ZPLD2P	7.92934	22.9276	5.22859	21.2568	9.85057	9.94831	6.94494	12.6339	16.7592	15.5861	10.6417	33.888	21.9274	16.8852	29.3248	18.8272	28.5312	56.4302	45.6245	43.0898
ENSG00000236156_CHCHD4P3	0	0	0	0	0	0	0	0	0	0	0	0	0	0	0	0	0	0	0	0
ENSG00000236158_RFC3P1	0	0	0	0	0	0	0	0	0	0	0	0	0	0	0	0	0	0	0	0
ENSG00000236159_havana	0.566381	0	0	0	0	0.765255	0	0	0	0	0	2.60677	1.09637	4.2213	0	1.10748	7.98873	1.34358	0	2.6115
ENSG00000236160_havana	0	0	0	0	0	0	0	0	0	0	0	0	0	0	0	0	0	0	0	0
ENSG00000236162_havana	0	0	0	0	0	0	0	0	0	0	0	0	0	0	0	0	0	1.34358	0	0
ENSG00000236164_havana	0	0	0	0	0	0	0	0	0	0	0	0	0	0	0	0	1.14125	0	0	0
ENSG00000236165_PRADC1P1	0	0.716487	0	0	0	0.765255	1.98427	0	0	0	0	2.60677	4.38548	4.2213	2.54999	2.21497	4.56499	8.06145	6.08327	6.52876
ENSG00000236166_havana	10.1949	2.14946	4.35715	4.08785	7.03612	10.7136	3.96853	2.52677	5.33248	9.16829	15.4788	2.60677	9.86732	5.6284	8.92495	8.85987	7.98873	4.03073	10.6457	3.91725
ENSG00000236167_GAPDHP57	0	0	0	0	0	0	0	0	0	0	0	0	0	0	0	0	0	0	0	0
ENSG00000236168_havana	0	0	0	0	0	0	0	0	0	0	0	0	0	0	1.27499	0	0	2.68715	0	0
ENSG00000236170_IGHD1-1	0	0	0	0	0	0	0	0	0	0	0	0	0	0	0	0	0	0	0	0
ENSG00000236171_RPL12P26	0	0	0	0	0	0	0	0	0	0	0	0	0	0	0	0	0	0	1.52082	0
ENSG00000236172_MIR7515HG	0	0	0	0	0	0	0	0	0	0.916829	0	0	0	0	0	0	0	0	0	0
ENSG00000236173_havana	1.69914	5.01541	2.61429	1.63514	4.22167	3.06102	0	0	2.28535	0	0	3.91015	0	7.0355	2.54999	3.32245	1.14125	0	1.52082	0
ENSG00000236175_SSU72P6	0	0	0	0	0	0	0	0	0	0	0	0	0	0	0	0	0	0	0	0
ENSG00000236176_LINC00353	0	0	0	0	0	0	0	0	0	0	0	0	0	0	0	0	0	0	1.52082	0
ENSG00000236179_PRAMEF35P	0	0	0	0	0	0	0	0	0	0	0	0	0	0	0	0	0	0	0	0
ENSG00000236180_havana	1.69914	0	0	0	0	0.765255	0	2.52677	0	0	0	0	1.09637	1.4071	0	2.21497	0	6.71788	4.56245	3.91725
ENSG00000236182_havana	0	0	0	0	0	0	0	0	0.761783	0	0	0	0	0	1.27499	0	0	0	0	0
ENSG00000236184_TCEA1P4	1.13276	2.86595	3.48572	2.45271	2.81445	3.06102	1.98427	0	0.761783	2.75049	9.67424	0	3.28911	2.8142	2.54999	0	2.28249	8.06145	3.04163	2.6115
ENSG00000236185_HNRNPDLP3	0	0	0	0	0	0	0	0	0	0	0	0	0	0	0	0	0	0	0	0
ENSG00000236187_GJA6P	0	0	0	0	0	0	0.992134	0	0	0	0	0	1.09637	0	0	0	0	0	0	0
ENSG00000236188_PRKX-AS1	0	0	0	0	0	0	0.992134	0	0.761783	0	0.967424	2.60677	0	1.4071	1.27499	1.10748	0	0	1.52082	0
ENSG00000236189_RPL18AP15	0	0	0	0	0	0	0	0	0	0	0	0	0	0	0	0	0	0	0	0
ENSG00000236190_havana	0	0	0	0	0	0.765255	0	0	0	0.916829	0	0	0	0	0	0	0	0	0	0
ENSG00000236191_RPS15AP25	0	0	0	0	0	0	0	0	0	0	0	0	0	0	0	0	0	1.34358	0	0
ENSG00000236193_LINC01953	0	0	0	0	0	0	0	0	0	0	0	0	0	0	0	0	0	0	0	0
ENSG00000236194_havana	2.26553	0	0.871431	4.08785	0.703612	0.765255	1.98427	3.36903	2.28535	0	1.93485	2.60677	9.86732	4.2213	3.82498	8.85987	0	0	7.60408	6.52876
ENSG00000236195_MRM3P2	0	0	0	0	0	0	0	0	0	0	0	0	0	0	0	0	0	0	0	0
ENSG00000236197_PPP1R9A-AS1	0	0	0	4.08785	0.703612	0	0	0	0.761783	0	1.93485	7.82031	9.86732	14.071	3.82498	8.85987	6.84748	10.7486	13.6873	10.446
ENSG00000236199_havana	0	0	0	0	0	0	0	0	0	0	0	0	0	0	0	0	0	0	0	0
ENSG00000236200_KDM4A-AS1	40.2131	36.5408	27.0144	19.6217	35.8842	30.6102	28.7719	28.6368	21.3299	21.0871	31.925	48.2252	61.3967	90.0544	50.9997	31.0095	43.3674	33.5894	56.2702	41.784
ENSG00000236202_GRM7-AS1	0	0	0	0	0	0	0	0	0	0	0	0	0	0	0	0	1.14125	0	0	0
ENSG00000236204_LINC01376	11.3276	14.3297	11.3286	15.5338	10.5542	8.4178	22.8191	6.73807	9.90318	4.58415	3.8697	18.2474	28.5056	19.6994	12.7499	16.6123	10.2712	22.8408	24.3331	16.9748
ENSG00000236205_havana	0	0	0	0	0	0	0	0	0	0	0	0	0	0	0	0	0	0	0	1.30575
ENSG00000236206_havana	0	0	0	0	0	2.29576	1.98427	2.52677	3.04713	0	2.90227	2.60677	0	1.4071	6.37496	1.10748	2.28249	0	1.52082	1.30575
ENSG00000236208_C10orf71-AS1	0	0	0	0	0	0	0	2.52677	3.04713	0	0	1.30338	0	0	0	0	0	1.34358	1.52082	0
ENSG00000236209_havana	0	0	0	0	0	0	0	0	0	0	0	0	0	5.6284	5.09997	7.75238	2.28249	5.3743	6.08327	0
ENSG00000236211_MTCO1P7	0	0	0	0	0	0	0	0	0	0	0	0	0	0	0	0	0	0	0	0
ENSG00000236212_havana	4.53105	0.716487	5.22859	4.90542	2.11084	1.53051	4.96067	2.52677	0	10.0851	7.73939	0	1.09637	0	0	0	0	0	0	0
ENSG00000236213_havana	0	0	0	0	0	0	0	0	0	0	0	0	0	0	0	0	0	0	0	0
ENSG00000236216_PPP1R11P1	0	0	0	0	0	0	0	0	0	0	0	0	0	0	0	0	1.14125	0	3.04163	0
ENSG00000236217_C1DP2	1.13276	0	0	0	0	0.765255	0.992134	0	0	0	0	0	0	0	0	0	0	0	0	0
ENSG00000236226_havana	0	0	0	0	0	0	0	0	0	0	0	0	0	0	1.27499	0	0	1.34358	1.52082	0
ENSG00000236229_VEZF1P1	1.13276	0.716487	1.74286	0.81757	0	1.53051	0	0	0	0	0	0	1.09637	0	0	2.21497	1.14125	1.34358	1.52082	2.6115
ENSG00000236230_havana	0	0	0	0	0	0	0	0	0	0	0	0	0	0	0	0	2.28249	0	0	0
ENSG00000236231_havana	0	0	0	0	0	2.29576	0	0	0	0	0	0	0	0	0	0	0	0	0	0
ENSG00000236232_MTCYBP24	0	0	0	0	0	0	0	0	0	0	0	0	0	0	1.27499	0	0	0	0	1.30575
ENSG00000236234_havana	0.566381	1.43297	1.74286	4.90542	0.703612	2.29576	0	0.842258	0.761783	0.916829	0	0	1.09637	1.4071	2.54999	0	0	0	3.04163	1.30575
ENSG00000236235_havana	0	0	0	0	0	0	0	0	0	0	0	0	0	0	0	0	0	0	0	0
ENSG00000236238_havana	0	0	0	0	0	0	0	0	0	0	0	0	1.09637	0	1.27499	0	0	0	0	0
ENSG00000236240_GPC5-IT1	1.69914	2.86595	1.74286	0	0	0	0	0	0	0	0	0	0	1.4071	0	0	0	0	0	0
ENSG00000236241_havana	0	0	0	0	0	0	0	0	0	0	0	5.21354	5.48184	1.4071	0	2.21497	4.56499	2.68715	6.08327	0
ENSG00000236242_MYO16-AS1	0	0	0	0	0	0	0	0	0	0	0	0	0	0	1.27499	0	1.14125	0	1.52082	2.6115
ENSG00000236243_RPL6P29	0	0	0	0	0	0	0	0	0	0	0	0	0	0	0	0	0	0	0	0
ENSG00000236244_SLC35F3-AS1	0	0	0	0	0	0	0	0	0	0	0	0	0	0	0	0	0	0	0	0
ENSG00000236246_havana	0	0	0	1.63514	2.81445	0	0	0	0	0	0	0	0	0	0	0	0	0	0	0
ENSG00000236248_havana	0	0	0	0	0	0	0	0	0	0	0	0	0	0	0	0	0	0	0	0
ENSG00000236252_havana	0	0	0	0	0	0	0	0	0	0	0	0	0	0	0	0	1.14125	0	0	0
ENSG00000236253_SLC25A3P1	0	0	0	0	0	0	0	0	0	1.83366	2.90227	0	1.09637	0	0	0	0	0	0	0
ENSG00000236254_MTND4P14	0	0	0	0	0	0	0	0	0	0	0	1.30338	1.09637	1.4071	3.82498	0	1.14125	1.34358	4.56245	1.30575
ENSG00000236255_havana	33.9829	30.8089	23.5286	22.0744	17.5903	19.8966	33.7325	41.2707	42.6599	33.0059	23.2182	75.5963	75.6494	125.232	103.274	80.8463	94.7235	61.8045	104.936	58.7588
ENSG00000236256_DIAPH2-AS1	0	0	0	0.81757	0	0.765255	0	0	0	0	0	1.30338	2.19274	2.8142	0	1.10748	0	1.34358	6.08327	1.30575
ENSG00000236257_EI24P2	0	0	0	0	0	0	0	0	1.52357	0	0.967424	0	2.19274	0	0	0	1.14125	0	0	0
ENSG00000236258_TIMM8BP1	0	0	0	0	0	0	0	0	0	0	0	0	0	0	0	0	0	0	0	0
ENSG00000236259_PPIAP64	0	0	0	0.81757	0	0	0	0	0	0	0	0	2.19274	0	1.27499	0	1.14125	1.34358	0	0
ENSG00000236261_havana	0	0	0	0	0	0	0	0	0	0	0	0	0	0	0	0	0	0	0	0
ENSG00000236262_SHANK2-AS2	0	0	0	0	0	0	0	0	0	0	0	2.60677	2.19274	4.2213	2.54999	1.10748	3.42374	0	1.52082	2.6115
ENSG00000236263_havana	0	0	0	0	0	0	0	0	0	0	0	0	0	0	0	0	0	0	0	0
ENSG00000236264_RPL26P30	3.39829	10.7473	3.48572	8.99327	11.2578	10.7136	7.93707	0.842258	1.52357	3.66732	1.93485	2.60677	0	4.2213	3.82498	3.32245	4.56499	8.06145	4.56245	3.91725
ENSG00000236266_havana	0	0	0	0	0	3.06102	1.98427	0	0.761783	0.916829	1.93485	7.82031	6.57821	7.0355	6.37496	2.21497	1.14125	6.71788	7.60408	1.30575
ENSG00000236267_havana	0	0	0	0	0	0	0	0	0	0	0	0	0	0	0	0	0	0	0	0
ENSG00000236268_LINC01361	0	1.43297	1.74286	0	0.703612	1.53051	7.93707	5.05355	0	1.83366	0	1.30338	0	2.8142	1.27499	5.53742	5.70624	2.68715	0	5.223
ENSG00000236272_SCUBE1-AS2	0	0	0.871431	0.81757	2.81445	6.88729	0	0.842258	0.761783	0.916829	0	27.3711	21.9274	11.2568	40.7998	15.5048	19.4012	34.933	12.1665	24.8093
ENSG00000236274_havana	0	0	0	0	0	0	0	0	0	0	0	2.60677	2.19274	8.4426	3.82498	4.42993	1.14125	9.40503	4.56245	7.83451
ENSG00000236276_NDP-AS1	0	0	0	0	1.40722	0	0	0	0	0	0	0	0	0	0	1.10748	1.14125	0	0	0
ENSG00000236277_NIPA2P5	0	0	0	0	0	0	0	0	0	0	0	0	0	0	0	0	0	0	0	0
ENSG00000236278_PEBP1P3	0	0	0	0	0	0.765255	0	0	0	0	0	1.30338	0	0	0	0	0	0	0	0
ENSG00000236279_CLEC2L	5.09743	0	3.48572	11.446	2.81445	3.06102	0	6.73807	6.09427	5.50098	1.93485	9.12369	9.86732	16.8852	16.5749	12.1823	17.1187	18.8101	15.2082	16.9748
ENSG00000236281_NDUFB9P2	0	0	0	0	0	0	0.992134	0	1.52357	0	5.80454	1.30338	1.09637	1.4071	2.54999	2.21497	0	0	1.52082	2.6115
ENSG00000236283_havana	0	0	0	0	2.81445	0	0	0	0.761783	0	0	31.2812	29.602	25.3278	33.1498	58.6966	70.7573	127.64	103.416	99.2371
ENSG00000236284_VN1R31P	0	0	0	0	0	0	0	0	0	0	0	0	0	0	0	0	0	0	0	0
ENSG00000236285_NPM1P8	0	0	0	0	0	0	0	0	0	0	0	0	0	0	0	0	0	0	1.52082	0
ENSG00000236287_ZBED5	1601.16	1618.54	1721.08	1401.32	1528.25	1656.78	1334.42	1393.1	1392.54	1474.26	1679.45	1601.86	1557.94	1388.81	1260.97	1487.35	1552.1	1395.98	1440.21	1397.15
ENSG00000236289_GACAT3	0	0	0	0	0	0	0	0	0	0	0	0	1.09637	1.4071	0	0	0	0	0	0
ENSG00000236290_EEF1GP7	0	0.716487	0.871431	1.63514	1.40722	1.53051	0.992134	0	1.52357	0	0	3.91015	4.38548	2.8142	2.54999	6.6449	5.70624	9.40503	3.04163	2.6115
ENSG00000236292_USH2A-AS1	0	0	0	0	0.703612	0	0	0	0	0	0	0	0	0	0	0	0	0	0	0
ENSG00000236295_havana	0	0	0	0	0	0	0	0	0	0	0	0	0	0	2.54999	0	0	0	0	0
ENSG00000236296_GUSBP5	16.9914	10.7473	15.6858	8.99327	15.4795	16.8356	10.9135	9.26484	7.61783	7.33464	13.5439	18.2474	12.0601	15.4781	11.4749	17.7197	6.84748	9.40503	4.56245	13.0575
ENSG00000236297_havana	1.69914	4.29892	0	2.45271	1.40722	2.29576	11.9056	4.21129	2.28535	0	0	6.51692	1.09637	1.4071	5.09997	6.6449	3.42374	2.68715	3.04163	6.52876
ENSG00000236299_havana	0	0	0	0	0	0	0	0	0	0	0	0	0	0	0	0	0	0	0	0
ENSG00000236300_MTND4LP12	0	0	0	0	0	0	0	0	0	0	0	0	0	0	0	0	0	0	0	0
ENSG00000236301_MRGPRG-AS1	0	0	0	0	0	0	0	1.68452	0.761783	1.83366	0	0	0	1.4071	0	0	0	0	0	0
ENSG00000236303_LINC02646	0	0	0	0	1.40722	0	0.992134	0	0	0	0	0	3.28911	1.4071	1.27499	1.10748	0	0	0	0
ENSG00000236304_havana	1.69914	1.43297	0	0	0.703612	2.29576	2.9764	0	0.761783	0	0	9.12369	29.602	11.2568	17.8499	19.9347	18.26	20.1536	16.729	3.91725
ENSG00000236305_SLC12A9-AS1	2.83191	7.16487	0	7.35813	2.81445	3.06102	1.98427	5.89581	13.7121	10.0851	9.67424	5.21354	9.86732	19.6994	6.37496	13.2898	4.56499	14.7793	12.1665	13.0575
ENSG00000236306_LINC01241	0	0	0	0	0	0	0	0	0	0	0	0	0	0	0	0	0	0	0	1.30575
ENSG00000236307_EEF1E1P1	3.39829	0.716487	0	4.08785	2.11084	0.765255	1.98427	1.68452	2.28535	0	0.967424	0	1.09637	2.8142	0	5.53742	3.42374	1.34358	3.04163	0
ENSG00000236308_havana	10.7612	8.59784	8.71431	8.99327	17.5903	3.82627	14.882	9.26484	7.61783	6.41781	8.70681	15.6406	16.4455	12.6639	14.0249	29.9021	17.1187	18.8101	9.1249	31.338
ENSG00000236311_TLX1NB	0	0	0	0	0	0	0	0	0	0	0	0	0	0	0	0	0	0	0	0
ENSG00000236312_RPL34P34	0	0	0	1.63514	0	0	1.98427	1.68452	3.80892	6.41781	4.83712	7.82031	2.19274	4.2213	6.37496	5.53742	2.28249	2.68715	3.04163	5.223
ENSG00000236313_VN1R53P	0	0	0	0	0	0	0	0	0	0	0	0	0	0	0	0	0	0	0	1.30575
ENSG00000236316_OR7E109P	0	0	0	0	0	0	0	0	0	0	0	0	0	0	0	0	0	0	0	0
ENSG00000236317_havana	0.566381	1.43297	0	0	0	2.29576	0	1.68452	0	1.83366	2.90227	0	0	0	3.82498	0	0	0	0	3.91725
ENSG00000236318_LINC02888	0	0	0	0	0	0	0	0	0	0	0	0	0	1.4071	1.27499	0	1.14125	0	1.52082	0
ENSG00000236319_havana	0	0	0	1.63514	0	0	0	0	4.5707	0	0	2.60677	2.19274	0	0	2.21497	0	4.03073	1.52082	0
ENSG00000236320_SLFN14	0	0	0	0.81757	0	0	0	0	0	0	0	3.91015	12.0601	2.8142	5.09997	6.6449	4.56499	2.68715	6.08327	3.91725
ENSG00000236323_BMP6P1	0	0	0	0	0	0	0	0	0	0	0	0	0	0	0	0	0	0	0	0
ENSG00000236324_SNX9-AS1	0	0	0	1.63514	0	0	0	0	0	0	0.967424	0	2.19274	1.4071	0	1.10748	0	1.34358	0	3.91725
ENSG00000236325_RPL32P5	0	0	0	0	0	0	0	0	0	0	0	0	3.28911	0	3.82498	2.21497	4.56499	1.34358	1.52082	2.6115
ENSG00000236326_havana	0	0	0	0	0	0	0	0	0	0	0	0	0	0	0	0	0	0	0	0
ENSG00000236327_havana	0	0	0	0	0	0	3.96853	0	0.761783	0	0	1.30338	1.09637	1.4071	1.27499	0	0	0	1.52082	1.30575
ENSG00000236330_RPL5P9	0	0	0	0	0	0	0.992134	0.842258	1.52357	0	1.93485	0	0	1.4071	1.27499	2.21497	5.70624	1.34358	0	0
ENSG00000236332_havana	0	0	0	0	0	0	0	0	0	0	0	0	0	0	1.27499	1.10748	0	1.34358	3.04163	3.91725
ENSG00000236333_TRHDE-AS1	101.949	82.396	175.158	174.142	205.455	392.576	133.938	190.35	142.453	75.18	93.8401	436.634	527.353	315.19	698.696	1077.58	1189.18	1187.72	1167.99	1061.58
ENSG00000236334_PPIAL4G	0	0	0	0	0	0	0	0	0	0.916829	0.967424	0	0	0	0	0	0	0	0	0
ENSG00000236335_havana	0	0	0	0	0	0	0	0	0	0	0	0	1.09637	0	0	0	0	0	0	0
ENSG00000236336_CDYL-AS1	0	0	0.871431	0	0	2.29576	0	0	0	0	0	0	0	0	0	1.10748	0	0	0	0
ENSG00000236337_FMR1-IT1	7.92934	20.7781	6.97145	3.27028	8.44335	2.29576	13.8899	13.4761	7.61783	3.66732	0.967424	13.0338	21.9274	16.8852	16.5749	14.3973	14.8362	26.8715	15.2082	20.892
ENSG00000236339_POM121L13P	0	0	0	0	0	0	0	0	0	0	0	0	0	0	0	0	0	0	0	0
ENSG00000236340_GRM8-AS1	0	0	0	0	0	0	0.992134	0	0	0	0	0	2.19274	1.4071	2.54999	0	0	0	0	0
ENSG00000236341_havana	0	0	0	0	0	0	0	0	0	0	0	0	0	0	0	0	0	0	0	0
ENSG00000236343_EI24P4	0	0	0	0	0	0	0	0	0	0	0	0	0	0	0	0	0	0	0	0
ENSG00000236345_SCAT8	24.9208	15.7627	6.10002	11.446	7.03612	8.4178	1.98427	6.73807	2.28535	0.916829	0	2.60677	0	1.4071	1.27499	0	1.14125	1.34358	1.52082	0
ENSG00000236347_havana	0	0	0	0	0	0	0	0	0	0.916829	1.93485	0	0	0	0	0	1.14125	0	0	0
ENSG00000236348_PSMC1P10	0	0	0	0	0	0	0	0	0.761783	0	0	0	0	0	0	0	0	0	0	0
ENSG00000236349_SUCLG2P2	0.566381	5.01541	2.61429	1.63514	1.40722	1.53051	5.9528	1.68452	0	0.916829	1.93485	5.21354	3.28911	2.8142	2.54999	3.32245	6.84748	2.68715	3.04163	5.223
ENSG00000236352_havana	0	0	0	0	0	0	0	0	0	0	0	0	0	0	0	0	0	0	0	0
ENSG00000236354_LINC00437	0	0	0	0	0	0	0.992134	0.842258	0	0	0	0	0	0	3.82498	3.32245	2.28249	1.34358	3.04163	0
ENSG00000236355_havana	0	0.716487	0	0	0	1.53051	0	0	0	0	0	0	0	0	0	0	0	0	0	1.30575
ENSG00000236356_havana	0	0	0	0	0	0	0	0	0	0	0	0	1.09637	0	0	0	0	1.34358	0	0
ENSG00000236357_EI24P1	0	0	0	0	0	0	0	0	0	0	0	0	0	0	0	0	0	0	0	0
ENSG00000236358_havana	0	0	0	0	0	0	0	0	0	0	0	2.60677	3.28911	1.4071	1.27499	0	1.14125	6.71788	4.56245	5.223
ENSG00000236359_OR51B8P	0	0	0	0	0	0	0	0	0	0	0	0	0	0	0	2.21497	0	0	0	0
ENSG00000236360_RRAS2P1	0	0	0.871431	0	0	0	0	0	0	0.916829	0	0	0	1.4071	0	0	0	0	0	1.30575
ENSG00000236362_GAGE12F	0	0	0	0	0	0	0	0	0	0	0	0	0	0	0	0	0	0	0	0
ENSG00000236364_havana	5.66381	7.88135	7.84288	4.90542	4.22167	7.65255	9.92134	6.73807	6.85605	17.4198	9.67424	3.91015	15.3492	4.2213	10.1999	9.96735	5.70624	4.03073	7.60408	10.446
ENSG00000236365_EIF3MP1	0	0	0	0	0	0	0	0	3.04713	0	0	0	0	0	0	0	0	0	0	0
ENSG00000236366_havana	0	0	0	0	0	0	0	0	0	0	0.967424	0	0	0	0	0	0	0	0	0
ENSG00000236371_CT47A1	0	0	0	0	0	0	0	0	0	0	0	0	0	0	0	0	0	0	0	0
ENSG00000236372_havana	0	0	0	0	0	0	0	0	0	5.50098	12.5765	0	0	0	0	0	0	0	0	0
ENSG00000236373_LINC02653	0	0	0	0	0	0	0	0	0	7.33464	0	0	0	0	0	0	0	0	0	0
ENSG00000236375_POU5F1P5	0	0	0	0	0	0	0	0	0	0	0	0	1.09637	1.4071	0	3.32245	3.42374	1.34358	0	1.30575
ENSG00000236376_havana	0	0	0	0	0	0	0	0	0	0	0	0	0	0	0	0	0	0	0	0
ENSG00000236377_havana	2.26553	0	0	0	0	0	0.992134	0	0.761783	0	0	2.60677	2.19274	4.2213	1.27499	2.21497	1.14125	0	0	0
ENSG00000236378_havana	0	0	0	0	0	0	0	0	0	0	0	0	0	0	0	0	0	0	0	1.30575
ENSG00000236379_ZNF736P4Y	0	0	0	0	0	0	0	0	0	0	0	0	0	0	0	0	0	0	0	0
ENSG00000236380_VENTXP7	0	0	0	0	0	0	0.992134	0	0	0	0	1.30338	1.09637	0	1.27499	0	0	0	0	0
ENSG00000236382_KRTAP10-13P	0	0	0	0	0	0	0	0	0	0.916829	0	0	0	0	0	0	0	0	1.52082	1.30575
ENSG00000236383_CCDC200	6.23019	7.88135	6.10002	9.81084	9.14696	9.94831	13.8899	17.6874	19.0446	4.58415	0.967424	39.1015	40.5656	35.1775	94.3495	69.7715	39.9436	47.0252	38.0204	43.0898
ENSG00000236384_LINC00479	0	0	0	0	0	0	0	0	1.52357	0	0	7.82031	5.48184	8.4426	16.5749	5.53742	5.70624	1.34358	1.52082	1.30575
ENSG00000236385_havana	0	0	0	0	0	0	0	0	0	0	0	0	0	0	0	0	0	0	0	1.30575
ENSG00000236386_havana	0	0	0	0	0	0	0	0	0	0	0	0	1.09637	1.4071	0	0	0	0	1.52082	1.30575
ENSG00000236387_havana	0	0	0	0	0	0	0	0	0	0	0	0	0	0	0	0	0	0	0	0
ENSG00000236388_ITCH-AS1	0	0	0	0	0.703612	0	0	0	0	0	0	0	0	0	0	0	0	0	0	2.6115
ENSG00000236389_havana	0	0	0	0	0	0	0	0	0	0	0	0	0	0	0	0	0	0	0	0
ENSG00000236390_havana	0	0	0	0	0	3.06102	0	0	0	1.83366	0	0	2.19274	4.2213	3.82498	0	1.14125	0	3.04163	1.30575
ENSG00000236391_havana	5.66381	5.01541	3.48572	5.72299	9.14696	0.765255	0	0	1.52357	0.916829	4.83712	0	1.09637	2.8142	0	0	0	0	0	0
ENSG00000236393_havana	1.13276	0	0.871431	0	0	0	0.992134	0.842258	1.52357	1.83366	6.77197	5.21354	1.09637	1.4071	2.54999	1.10748	5.70624	1.34358	0	5.223
ENSG00000236394_havana	0	0	0	0	0	0.765255	0	0	0	0	0	0	0	0	0	0	0	0	0	1.30575
ENSG00000236395_havana	0	0	0	0	0	0	0	0	0	0	0	0	0	0	0	0	0	4.03073	4.56245	1.30575
ENSG00000236396_SLC35G4	0	0	0	0	0	0	0	0	0	0	0	0	0	0	0	0	0	0	0	0
ENSG00000236397_DDX11L2	96.2848	77.3806	88.886	49.8718	56.9926	78.056	76.3943	69.9074	62.4662	35.7563	45.4689	32.5846	25.2165	26.7349	5.09997	5.53742	4.56499	5.3743	1.52082	10.446
ENSG00000236398_TAS2R39	0	0	0	0	0	0	0	0	2.28535	0	0	0	0	1.4071	0	0	0	0	0	0
ENSG00000236400_KRTAP21-4P	0	0	0	0	0	0	0	0	0	0	0	0	0	0	0	0	0	0	0	0
ENSG00000236401_SLC4A1APP2	0	0	0	0	0	0	0	0	0	0	0	0	0	0	0	0	0	0	0	0
ENSG00000236403_havana_tagene	0	0	0	0	0	0	0	0	0	0	0	0	0	1.4071	2.54999	1.10748	0	0	0	0
ENSG00000236404_VLDLR-AS1	15.2923	27.2265	40.0858	22.0744	19.7011	16.0704	4.96067	12.6339	12.1885	22.0039	24.1856	33.888	50.433	33.7704	44.6247	31.0095	43.3674	40.3073	39.5412	66.5933
ENSG00000236405_UBQLN1P1	0	0	0	0	0	0	0	0	0	0	0	0	0	0	0	0	0	0	0	0
ENSG00000236407_HMGB1P18	0	0	0	0	0	0	0	0	0	0	0	0	0	0	0	0	0	0	0	0
ENSG00000236408_havana	0	0	0	0	0	0	0	0	0	0	0	1.30338	0	2.8142	0	0	1.14125	1.34358	1.52082	1.30575
ENSG00000236409_NRADDP	1.69914	1.43297	9.58574	0.81757	2.81445	1.53051	2.9764	1.68452	0.761783	4.58415	1.93485	7.82031	6.57821	7.0355	6.37496	2.21497	6.84748	8.06145	3.04163	2.6115
ENSG00000236411_NDUFAF4P3	6.79658	6.44838	12.2	8.99327	3.51806	3.06102	2.9764	2.52677	1.52357	0.916829	0	23.4609	28.5056	18.2923	19.1249	36.547	29.6724	26.8715	18.2498	31.338
ENSG00000236412_havana	0	0	0	0	0	0	0	0	0	0	0	0	0	0	0	0	0	1.34358	0	0
ENSG00000236413_havana	0	0	0	0	0	0	0	0	0	0	0	0	0	0	0	0	0	0	0	0
ENSG00000236414_havana	0	0	0	0	0	0	0	0	0	0	0	0	0	0	0	0	0	0	0	0
ENSG00000236417_CTSLP1	0	0	0	0.81757	0	3.82627	0.992134	3.36903	0	0.916829	0	29.9778	15.3492	35.1775	33.1498	27.6871	26.2487	20.1536	24.3331	31.338
ENSG00000236420_CHCHD3P1	0	0	0	0	0	0	0	0	0	0	0	0	0	0	0	0	0	0	0	0
ENSG00000236423_LINC01134	3.96467	8.59784	13.9429	5.72299	9.85057	0	12.8977	2.52677	7.61783	0.916829	6.77197	5.21354	6.57821	14.071	6.37496	1.10748	1.14125	6.71788	6.08327	3.91725
ENSG00000236424_TSPY10	0	0	0	0	0	0	0	0	0	0	0	0	0	0	0	0	0	0	0	0
ENSG00000236425_havana	0	0	0	0	0	0	0	0	0	0	0	0	0	0	0	0	0	0	0	0
ENSG00000236426_havana	0	0.716487	0	0.81757	0	1.53051	0	0	1.52357	0	0	0	0	0	1.27499	0	0	1.34358	0	0
ENSG00000236427_havana	0	0.716487	0	0	0	0	0	0	0	0	0	0	0	0	1.27499	0	0	1.34358	0	1.30575
ENSG00000236429_GPM6BP2	0	0	0	0	0	0	0	0	0	0	0	0	0	0	0	0	0	0	0	0
ENSG00000236430_KRT8P29	0	0	0.871431	0.81757	0.703612	0.765255	0	5.89581	3.80892	0.916829	0	0	2.19274	0	0	0	1.14125	1.34358	1.52082	1.30575
ENSG00000236431_havana	1.13276	0	0	0.81757	0	1.53051	0.992134	0	0	0	0	13.0338	13.1564	11.2568	17.8499	12.1823	14.8362	13.4358	13.6873	18.2805
ENSG00000236432_MFF-DT	39.0803	30.0924	54.9002	33.5204	41.5131	42.089	47.6224	29.479	38.851	33.0059	16.4462	45.6185	47.1439	57.6911	47.1747	85.2762	82.1698	92.7067	94.2906	67.8991
ENSG00000236433_RPL37P21	0	0	0	0	0	0	0	0	0	0	0	0	0	0	0	0	0	0	0	0
ENSG00000236434_havana	0	0.716487	0	2.45271	0	0	0	0	1.52357	0	0	1.30338	4.38548	2.8142	1.27499	2.21497	3.42374	4.03073	4.56245	0
ENSG00000236435_TSPY12P	0	0	0	0	0	0	0	0	0	0	0	0	0	0	0	0	0	0	0	0
ENSG00000236436_LINC02850	0	0	0	0	0	0	0	0	0	0	0	0	0	0	0	0	0	0	0	0
ENSG00000236437_LINC02151	0	0	0	0	0	0	0	1.68452	0	0	0	0	2.19274	0	1.27499	0	0	0	1.52082	0
ENSG00000236438_FAM157A	100.816	51.587	73.2002	114.46	74.5829	71.934	24.8033	35.3748	22.8535	33.9227	39.6644	3.91015	7.67458	11.2568	6.37496	6.6449	5.70624	2.68715	3.04163	14.3633
ENSG00000236439_havana	35.682	35.1078	37.4715	39.2434	23.9228	32.1407	7.93707	10.9494	8.37962	11.002	18.3811	10.4271	9.86732	14.071	3.82498	8.85987	10.2712	8.06145	6.08327	10.446
ENSG00000236440_COPRSP1	0	0	0	0	0	0	0	0	0	0	0	0	0	0	0	0	0	0	0	0
ENSG00000236442_ANKRD54P1	0	0	0	0	0	3.06102	0	0	0	0	0	0	0	0	0	0	0	0	0	0
ENSG00000236444_UBE2L5	0	0	0	0	0	0	2.9764	0.842258	0	0	0	0	4.38548	4.2213	0	2.21497	0	0	3.04163	0
ENSG00000236445_LINC00608	0	0	0	0	0	0	0	0	0	0	0	0	0	0	0	0	0	0	0	0
ENSG00000236446_CT47B1	0	0	0	0	0	0	0	0	0	0	0	0	0	0	0	0	0	0	0	0
ENSG00000236447_ATG10-IT1	0	0	0	0	0	0	0	0	0	0	0.967424	0	0	0	0	0	0	0	0	0
ENSG00000236449_havana	13.0268	2.14946	2.61429	4.90542	4.22167	1.53051	0.992134	0.842258	3.04713	0	0	2.60677	2.19274	7.0355	2.54999	2.21497	4.56499	2.68715	3.04163	2.6115
ENSG00000236450_havana	0	0	0	0	0	0	0	0	0	0	0	0	0	0	0	0	0	0	0	0
ENSG00000236451_havana	0	0	0	0	0	0	0	0	0	0	0	1.30338	0	0	3.82498	0	0	1.34358	0	1.30575
ENSG00000236452_havana	1.69914	0	0	0	0	3.82627	0	4.21129	3.80892	0.916829	0	1.30338	1.09637	0	0	1.10748	0	0	1.52082	0
ENSG00000236453_havana	27.1863	24.3605	36.6001	52.3245	24.6264	34.4365	35.7168	54.7468	73.893	0	0	20.8542	5.48184	8.4426	5.09997	5.53742	5.70624	1.34358	4.56245	6.52876
ENSG00000236456_havana	1.13276	0.716487	0	0	2.11084	0	0	1.68452	0	6.41781	7.73939	5.21354	7.67458	7.0355	6.37496	3.32245	7.98873	8.06145	16.729	7.83451
ENSG00000236457_havana	0	0	0	0	0	0	0	0	0	0	0	0	1.09637	0	0	0	0	1.34358	0	0
ENSG00000236459_HNRNPA1P22	0.566381	0	0	0	0	0	0	0.842258	0	0	0	2.60677	0	1.4071	2.54999	0	2.28249	5.3743	0	3.91725
ENSG00000236460_SNX2P2	0	0	0	0	0	0	0	0	0	0	0	0	0	0	0	0	0	0	0	0
ENSG00000236461_havana	0	0	0	0	0	0	0	0	0	0	0	1.30338	0	0	0	0	0	0	0	0
ENSG00000236463_LINC00427	1.13276	0	0	1.63514	0	0	0	0	1.52357	0	0	1.30338	0	0	0	3.32245	2.28249	0	0	1.30575
ENSG00000236464_LINC02559	0	0	0	0	0	0	0	0	0	0	0	0	0	0	0	0	0	0	0	0
ENSG00000236466_havana	0	0	0	0	0	0	0	0	0	0	0	0	0	2.8142	2.54999	4.42993	0	1.34358	1.52082	1.30575
ENSG00000236467_KCNMA1-AS1	0	0	0.871431	0	0	0	0	0	0	0.916829	0	1.30338	2.19274	1.4071	1.27499	2.21497	4.56499	5.3743	1.52082	2.6115
ENSG00000236468_havana	0	0	0	0	0	0	0	0	0	0	0	1.30338	1.09637	0	0	0	0	0	0	0
ENSG00000236469_havana	0	0	0	0	0	0	0	0	0	0	0	0	0	0	0	0	0	0	0	0
ENSG00000236471_havana	0	2.86595	4.35715	0	0.703612	1.53051	0.992134	0.842258	3.80892	0.916829	0	0	3.28911	2.8142	2.54999	5.53742	6.84748	2.68715	6.08327	2.6115
ENSG00000236472_havana	0	1.43297	0	2.45271	2.81445	0	0	0	0	0	0	2.60677	1.09637	4.2213	1.27499	1.10748	3.42374	5.3743	4.56245	1.30575
ENSG00000236473_KRT43P	0	0	0	0	0	0	0	0	0	0	0	0	0	0	0	0	0	0	0	0
ENSG00000236474_GCNT1P1	0	0	0	2.45271	2.11084	0	0	0	1.52357	0	0	0	0	4.2213	0	2.21497	3.42374	4.03073	7.60408	3.91725
ENSG00000236475_TRIM26BP	0	0	0	0.81757	0	0	0.992134	0	1.52357	0	0	1.30338	2.19274	5.6284	6.37496	3.32245	1.14125	4.03073	4.56245	6.52876
ENSG00000236476_havana	0	0	0	0	0	0	0	0	0	0	0	0	0	0	0	0	0	0	0	0
ENSG00000236477_RPS24P1	0	0	0	0	0	0	0	1.68452	0.761783	0	0	0	0	0	0	0	0	0	1.52082	0
ENSG00000236478_havana	0	0	0	0	2.11084	2.29576	1.98427	0	0	0	3.8697	1.30338	4.38548	25.3278	2.54999	4.42993	3.42374	1.34358	0	1.30575
ENSG00000236480_PKMP1	1.69914	2.14946	0	0.81757	1.40722	0.765255	0	0.842258	0	2.75049	0	1.30338	0	2.8142	3.82498	0	2.28249	0	0	1.30575
ENSG00000236481_LINC02195	0	0	0	0	0	0	0	0	0	0.916829	3.8697	0	0	0	0	0	0	0	0	0
ENSG00000236483_MTND2P40	0.566381	5.73189	6.97145	3.27028	6.33251	0	1.98427	1.68452	3.80892	0	0.967424	1.30338	5.48184	11.2568	11.4749	6.6449	3.42374	6.71788	9.1249	5.223
ENSG00000236484_RRM2P2	0	0	0	0	0	0	0	0	0.761783	0	0	0	1.09637	0	0	1.10748	3.42374	1.34358	3.04163	0
ENSG00000236485_LINC01945	0	0	0	0	0	0	0	0	0	0	0	0	0	0	0	0	0	0	0	0
ENSG00000236487_havana	0	0	0	0	0	0	0	0	0	0	0	0	0	0	0	0	0	0	0	0
ENSG00000236489_havana	0.566381	0	0	3.27028	1.40722	0.765255	0	0	0	0	0	2.60677	1.09637	0	2.54999	3.32245	1.14125	0	0	3.91725
ENSG00000236491_havana	3.39829	0	0	0	0	0.765255	0	0	0	0	0.967424	1.30338	0	5.6284	0	1.10748	0	0	1.52082	1.30575
ENSG00000236493_EIF2S2P3	0.566381	0	0	1.63514	2.11084	0	0	3.36903	1.52357	0.916829	0.967424	1.30338	2.19274	7.0355	7.64996	4.42993	3.42374	10.7486	9.1249	5.223
ENSG00000236494_havana	0	2.86595	0	0	0.703612	0	0.992134	0.842258	0	1.83366	0	6.51692	2.19274	1.4071	1.27499	4.42993	1.14125	5.3743	6.08327	1.30575
ENSG00000236495_havana	0	0	0	0	0	0	0	0	0	0	0	0	0	0	1.27499	0	0	1.34358	1.52082	0
ENSG00000236496_GPS2P1	0	0	0	0	0	0	0	0	0	0.916829	0	0	0	11.2568	3.82498	4.42993	3.42374	1.34358	1.52082	9.14026
ENSG00000236497_LINC01744	0	0	0	0	0	0	0	0	0	0	0	0	0	0	0	0	0	0	0	0
ENSG00000236498_havana	5.66381	7.16487	0.871431	1.63514	2.11084	0.765255	7.93707	0	7.61783	1.83366	0	5.21354	9.86732	9.84969	5.09997	12.1823	13.695	5.3743	9.1249	5.223
ENSG00000236499_LINC00896	1.13276	0	0.871431	1.63514	0	0.765255	0	0	0	0	0	7.82031	2.19274	0	2.54999	6.6449	2.28249	2.68715	1.52082	6.52876
ENSG00000236500_CD24P1	0	0	0	0	0	0	0	0	0	0	0	0	0	0	0	0	0	0	0	0
ENSG00000236501_havana	2.26553	3.58243	4.35715	4.90542	9.14696	18.3661	0	3.36903	4.5707	0	0.967424	3.91015	3.28911	5.6284	10.1999	7.75238	4.56499	12.0922	13.6873	9.14026
ENSG00000236502_SIX3-AS1	0	0	0	0	0	2.29576	0	0	0	7.33464	15.4788	0	0	0	0	0	0	0	0	0
ENSG00000236503_havana	0	0	0	0	0	0	0	0	0	0	0	0	0	0	0	0	0	1.34358	0	0
ENSG00000236504_havana	0	0	0	0	0	0	0	0	0	0	0	0	0	0	0	0	0	0	0	0
ENSG00000236505_havana	0.566381	1.43297	0	0	0	0	0	0	0	0	0	0	0	0	0	0	0	0	0	0
ENSG00000236507_havana	0	0	0	0	0	0	0	0	0	0	0	0	0	0	0	0	0	0	0	0
ENSG00000236508_ATP13A5-AS1	2.83191	0.716487	0.871431	0	0	2.29576	0	0	0	0	6.77197	0	0	0	0	2.21497	0	1.34358	0	0
ENSG00000236509_RPL21P133	0	0	0	0	0	0	0	0	0	0	0	1.30338	1.09637	1.4071	1.27499	0	0	0	0	0
ENSG00000236510_havana	0.566381	0	0	0	0	0	0	0	0.761783	0	0	0	1.09637	8.4426	6.37496	3.32245	2.28249	1.34358	1.52082	0
ENSG00000236511_LINC01231	1.13276	0	2.61429	0	2.11084	0	3.96853	0	2.28535	0	0	0	1.09637	1.4071	0	0	0	1.34358	0	1.30575
ENSG00000236512_havana	0	1.43297	0	0	0	0	0	0	0	0	0	2.60677	1.09637	0	0	0	1.14125	2.68715	0	0
ENSG00000236513_havana	0	0	0	0	0	0	0	0	0	0	0	0	0	0	0	0	0	0	0	0
ENSG00000236514_havana	5.09743	3.58243	3.48572	0	1.40722	0	0	0	4.5707	0	0	3.91015	4.38548	2.8142	0	3.32245	2.28249	2.68715	1.52082	0
ENSG00000236516_KLF2P4	0	1.43297	0	1.63514	0.703612	1.53051	2.9764	10.9494	1.52357	0.916829	3.8697	0	2.19274	0	0	0	0	1.34358	0	0
ENSG00000236519_LINC01424	16.9914	17.9122	17.4286	9.81084	10.5542	11.4788	5.9528	8.42258	9.90318	23.8376	11.6091	24.7643	19.7346	33.7704	29.3248	13.2898	25.1074	16.1229	10.6457	11.7518
ENSG00000236520_GPC6-AS1	0	0	0	0	0	0	0.992134	0	0	0	0	9.12369	7.67458	4.2213	2.54999	4.42993	2.28249	6.71788	3.04163	10.446
ENSG00000236521_NPAP1P4	0	0	0	0	0	0	0	0	0	0	0	0	1.09637	8.4426	5.09997	2.21497	1.14125	0	3.04163	1.30575
ENSG00000236523_NPM1P40	0	0	0	0	0	0	0	0	0	0	0	1.30338	2.19274	0	1.27499	0	1.14125	0	0	2.6115
ENSG00000236525_havana	0	0	0	0	0	0	0	0	0	0	0	0	0	0	0	0	0	0	0	0
ENSG00000236526_havana	1.13276	6.44838	0.871431	5.72299	3.51806	3.82627	13.8899	11.7916	13.7121	4.58415	0	13.0338	29.602	19.6994	12.7499	19.9347	21.6837	29.5587	27.3747	19.5863
ENSG00000236527_ARF4P2	1.13276	0	0.871431	0	0	0.765255	1.98427	0	0	0	0	0	0	0	1.27499	0	0	0	0	0
ENSG00000236528_havana	0	0	0.871431	0	2.11084	0	0	0	0	0	2.90227	1.30338	2.19274	1.4071	0	2.21497	0	0	1.52082	0
ENSG00000236529_havana	6.79658	5.01541	6.97145	5.72299	4.92528	9.18306	6.94494	0.842258	3.04713	6.41781	2.90227	6.51692	3.28911	1.4071	0	3.32245	2.28249	2.68715	3.04163	5.223
ENSG00000236530_KPNA2P1	0	0	0	0.81757	0	0	0	0	1.52357	2.75049	0.967424	0	0	0	0	0	0	1.34358	0	0
ENSG00000236531_havana	0	0	0	0	0	0	0	0	0	0	0	0	0	0	0	0	0	0	0	0
ENSG00000236532_LINC01695	0.566381	0	0	0	2.81445	0	0.992134	2.52677	3.80892	0	0	2.60677	3.28911	8.4426	15.2999	2.21497	6.84748	18.8101	18.2498	11.7518
ENSG00000236533_RPS12P4	5.66381	0.716487	1.74286	0	0	6.88729	0	0	0	0	1.93485	0	0	1.4071	0	0	1.14125	1.34358	0	0
ENSG00000236534_H3P36	2.26553	5.73189	5.22859	1.63514	3.51806	3.06102	6.94494	5.89581	7.61783	3.66732	11.6091	7.82031	3.28911	5.6284	2.54999	6.6449	5.70624	6.71788	4.56245	11.7518
ENSG00000236535_RC3H1-IT1	0.566381	0	0	0	0.703612	2.29576	0.992134	0	0.761783	0.916829	0	2.60677	1.09637	7.0355	2.54999	2.21497	0	5.3743	0	2.6115
ENSG00000236536_havana	16.9914	31.5254	46.1858	25.3447	14.7759	22.1924	16.8663	17.6874	25.9006	0	0	2.60677	5.48184	7.0355	5.09997	1.10748	3.42374	1.34358	1.52082	1.30575
ENSG00000236538_ZNF863P	0	0	0	0	0	0	0	0	0	0	0	1.30338	0	1.4071	0	0	0	0	0	0
ENSG00000236539_HNRNPA1P54	0	1.43297	2.61429	0	1.40722	0.765255	0.992134	0	3.80892	3.66732	0	13.0338	6.57821	14.071	20.3999	7.75238	6.84748	12.0922	13.6873	7.83451
ENSG00000236540_havana	10.7612	7.16487	6.97145	13.8987	2.81445	10.7136	9.92134	19.3719	15.9975	6.41781	2.90227	15.6406	14.2528	26.7349	7.64996	8.85987	14.8362	10.7486	22.8122	26.115
ENSG00000236541_VN2R9P	0	0	0	0	0	0	0	0	0	0	0	0	0	0	0	0	0	0	0	0
ENSG00000236542_MED28P7	2.26553	0	0	1.63514	2.81445	1.53051	0	0	0	0	0	1.30338	0	0	0	0	0	0	0	0
ENSG00000236543_havana	0	0	0	0	0	0	0	0	0	0	0	0	0	0	0	0	1.14125	1.34358	1.52082	0
ENSG00000236544_havana	0	0	0	0	0	0	0	0	1.52357	0	0	0	0	0	0	0	0	1.34358	0	0
ENSG00000236545_havana	0	0	0	0	0	0	3.96853	4.21129	0	0	0	3.91015	0	5.6284	0	2.21497	1.14125	0	0	0
ENSG00000236546_MYCL-AS1	0	0	0.871431	0	0	0	0	0	0	2.75049	3.8697	0	0	4.2213	2.54999	1.10748	0	1.34358	0	0
ENSG00000236548_RNF217-AS1	3.96467	4.29892	17.4286	6.54056	7.03612	3.06102	10.9135	3.36903	9.1414	2.75049	0	43.0117	35.0838	32.3633	22.9499	26.5796	35.3787	42.9944	36.4996	35.2553
ENSG00000236549_RPS27AP7	0	0	0	2.45271	0	2.29576	1.98427	1.68452	0.761783	0	0	2.60677	6.57821	4.2213	0	1.10748	2.28249	1.34358	4.56245	2.6115
ENSG00000236550_havana	0	0	0	0	0	0	0	0	0	0	0	0	0	0	0	0	0	0	0	0
ENSG00000236552_RPL13AP5	1877.55	2217.53	2139.36	1865.7	1537.39	1663.66	358.16	258.573	293.287	278.716	255.4	260.677	164.455	284.234	253.724	239.216	205.424	311.71	310.247	280.736
ENSG00000236554_ASNSP3	1.13276	0	1.74286	1.63514	2.11084	0	1.98427	0	1.52357	0	0	1.30338	2.19274	2.8142	3.82498	2.21497	1.14125	2.68715	1.52082	3.91725
ENSG00000236555_havana	0	0	0	0	0	0	0	0	0	0	0	0	0	0	0	0	0	0	0	0
ENSG00000236556_havana	0	0	0	0	0	0	0	0	0	0	0	0	0	0	0	0	0	0	1.52082	0
ENSG00000236559_BCL2L1-AS1	0	0	0	0	1.40722	0	3.96853	0	0.761783	0	0	2.60677	1.09637	1.4071	2.54999	0	1.14125	1.34358	0	0
ENSG00000236562_IFITM3P1	0	0	0	0	0	0	0	0	0.761783	0	0	0	0	0	1.27499	0	0	0	1.52082	0
ENSG00000236564_YWHAQP5	0	0	0	0	0	0	0	0	0	0	0	0	0	1.4071	0	1.10748	0	4.03073	4.56245	7.83451
ENSG00000236565_HNRNPA3P5	44.1777	25.077	47.9287	31.0677	30.9589	35.2017	28.7719	25.2677	24.3771	45.8415	49.3386	11.7305	8.77095	26.7349	6.37496	9.96735	14.8362	16.1229	6.08327	9.14026
ENSG00000236567_TCF3P1	0	0	0	0	0	0	0.992134	1.68452	0	0	0	0	2.19274	0	0	1.10748	0	0	1.52082	1.30575
ENSG00000236569_HNRNPA1P73	0	0	0	0	0	0	0	0.842258	0	0	0	0	0	0	0	0	0	0	0	0
ENSG00000236570_RAD23BP1	0	2.86595	0	0	0	0	0.992134	0	3.80892	0	0	1.30338	2.19274	2.8142	0	1.10748	0	1.34358	1.52082	0
ENSG00000236571_havana	0	0	0	0	0	0	0	0	0	0	0	0	0	0	0	0	0	0	0	0
ENSG00000236572_havana	0	0	0	0	0	0	0	0	0	0	0	0	0	0	0	0	0	0	0	0
ENSG00000236574_havana	0	0	0	0	0	0	0	0	0	0	0	0	0	0	0	0	0	0	0	0
ENSG00000236576_havana	0	0	0	0.81757	0	0	0	0	0.761783	0	0	0	1.09637	2.8142	2.54999	1.10748	3.42374	1.34358	3.04163	2.6115
ENSG00000236577_SNRPGP14	3.39829	1.43297	0.871431	2.45271	0.703612	0	0.992134	6.73807	3.04713	0	0	7.82031	6.57821	1.4071	10.1999	6.6449	5.70624	5.3743	3.04163	2.6115
ENSG00000236580_havana	0	0	0	0	0	0	0	0	0	0	0	0	0	0	0	0	0	0	0	0
ENSG00000236581_STARD13-AS	0	0	0	0.81757	0.703612	0	0	0	0.761783	2.75049	0	13.0338	14.2528	4.2213	12.7499	13.2898	7.98873	20.1536	12.1665	6.52876
ENSG00000236582_PRPF38AP2	0	0	0	0	0.703612	0	0	0.842258	0.761783	0	0	0	0	0	0	0	0	0	0	0
ENSG00000236583_havana	0	0	0	0	0	2.29576	0	0.842258	0.761783	0	0	0	0	1.4071	0	1.10748	0	0	0	0
ENSG00000236590_MTATP6P4	0	0	0	0	0	0	0	0	0	0	0	0	0	0	0	0	0	0	0	0
ENSG00000236591_UST-AS2	0	0	0	0	0	1.53051	0	0	0	0.916829	1.93485	0	0	1.4071	1.27499	0	0	1.34358	1.52082	0
ENSG00000236592_S100A11P2	0	0	0	0	0	0	1.98427	0	0	0	0	0	1.09637	0	0	2.21497	0	1.34358	0	0
ENSG00000236594_RPS27AP14	0	0	0	0	0	0	0	0	0	0	0	0	0	0	0	0	0	0	0	0
ENSG00000236595_MED15P5	0	0	0	0	0	0	0	0	0	0	0	0	0	0	0	0	0	0	0	0
ENSG00000236596_CRLF3P1	0	0	0	0	0	0	0	0	0	0	0	0	0	0	0	0	0	0	0	0
ENSG00000236597_IGHD7-27	0	0	0	0	0	0	0	0	0	0	0	0	0	0	0	0	0	0	0	0
ENSG00000236599_ELOCP26	0	0	0	0	0	0	0	0	0	0	0	0	0	0	0	0	0	0	0	0
ENSG00000236601_havana	0	0	0	0	0	0	0	0	0	0	0	0	0	0	0	0	0	0	0	0
ENSG00000236603_RANP1	48.7088	35.1078	33.9858	47.4191	32.3662	40.5585	15.8741	14.3184	18.2828	36.6732	22.2507	15.6406	10.9637	15.4781	15.2999	5.53742	9.12998	5.3743	9.1249	16.9748
ENSG00000236604_LYPLA2P3	0	0	0	0	0	0	0	0	0	0	0	0	0	0	1.27499	0	0	0	0	0
ENSG00000236605_havana	0	0	0	0	0	0	0	0	0	0	0	0	0	0	0	0	0	0	0	0
ENSG00000236606_havana	0	0	0	0	0	0	0	0	0	0	0	0	0	0	0	0	0	0	0	0
ENSG00000236607_EEF1DP8	0	0	0	0	0	0	0	0	0	0	0	0	0	0	0	0	1.14125	0	0	0
ENSG00000236608_EIF4A1P6	0	0	0	0	0	0	0	0.842258	0	1.83366	0	0	0	0	0	0	0	0	0	0
ENSG00000236609_ZNF853	366.449	384.037	389.53	489.725	560.075	482.876	362.129	502.828	448.69	231.041	179.941	544.815	504.33	537.512	553.347	598.041	571.765	503.841	471.453	530.135
ENSG00000236610_SOCS5P1	0	0	0	0	0	0	0	0	0	0	0	0	0	0	0	0	0	0	0	0
ENSG00000236611_LINC02556	0	0.716487	0	0	0	0	0	1.68452	0	0	0	1.30338	1.09637	0	1.27499	0	0	0	0	0
ENSG00000236612_KRTAP19-11P	0	0	0	0	0	0	0	0	0	0	0	0	0	0	0	0	0	0	0	0
ENSG00000236615_havana	0	0	0	0	0	0	0	0	0	0	0	0	0	0	0	0	0	0	0	0
ENSG00000236616_BAK1P2	0	0	0	0	0	0	0	0	0	0	0	1.30338	0	1.4071	1.27499	2.21497	0	0	1.52082	3.91725
ENSG00000236617_havana	0	2.14946	0.871431	5.72299	0	3.82627	2.9764	1.68452	0	2.75049	0.967424	1.30338	6.57821	9.84969	6.37496	1.10748	2.28249	4.03073	0	6.52876
ENSG00000236618_PITPNA-AS1	8.49572	7.88135	8.71431	6.54056	5.6289	16.8356	16.8663	5.89581	6.85605	18.3366	11.6091	24.7643	18.6383	29.5491	20.3999	26.5796	25.1074	9.40503	33.458	13.0575
ENSG00000236620_XKRYP3	0	0	0	0	0	0	0	0	0	0	0	0	0	0	0	0	0	0	0	0
ENSG00000236626_MTND5P17	0	0	0	0	0	0	0	0	0	0	0	0	0	0	0	0	0	0	0	0
ENSG00000236627_havana	0	0	0	0	0	0	0	0	0	0	0	0	0	2.8142	0	0	2.28249	1.34358	0	0
ENSG00000236634_havana	0	0	0	0	0	0	0	0	0	0	0	0	0	0	0	0	0	0	0	0
ENSG00000236635_LINC02540	0	0	0	0	0	0	0	0	0	1.83366	0	0	0	0	0	0	0	0	0	0
ENSG00000236636_havana	0	0	0	0	0	0	0	0	0.761783	0	0	0	0	0	0	2.21497	1.14125	0	3.04163	1.30575
ENSG00000236637_IFNA4	0	0	0	0	0	0	0	0	0	0	0	0	0	0	0	0	0	0	0	0
ENSG00000236638_havana	0	0	0	0	0	0	0	0	0	0	0	0	0	0	0	0	0	0	0	0
ENSG00000236641_havana	0	0	0	0	0	0	0	0.842258	0	0	0	0	4.38548	0	0	1.10748	0	4.03073	1.52082	1.30575
ENSG00000236643_havana	0	0	2.61429	0	0.703612	0	0	0	1.52357	2.75049	7.73939	2.60677	0	2.8142	0	0	0	2.68715	0	2.6115
ENSG00000236646_LAMTOR5P1	0	0	0	0	0	0	0	0	0	0	0	1.30338	3.28911	1.4071	0	2.21497	1.14125	0	0	0
ENSG00000236647_havana	0	0	0	0	0	0	0	0	0	0	0	0	0	0	0	0	0	0	0	0
ENSG00000236648_LINC02810	0	0	0	0	1.40722	0	0.992134	0	0	0	0	0	0	2.8142	0	0	0	0	0	0
ENSG00000236651_DLX2-DT	0	0	0	0.81757	1.40722	0	0	0.842258	0	0	0	0	0	0	0	0	0	0	0	0
ENSG00000236653_LINC01923	0	0	0	0	0	0	0	0	0	0	0	0	0	0	0	0	0	0	0	0
ENSG00000236654_havana	3.96467	2.14946	7.84288	2.45271	2.81445	6.88729	12.8977	5.05355	3.80892	4.58415	1.93485	7.82031	6.57821	2.8142	5.09997	2.21497	2.28249	4.03073	3.04163	3.91725
ENSG00000236655_SLC6A14P3	0	0	0	0	0	0	0	0	0	0	0	0	0	0	0	0	0	0	0	0
ENSG00000236656_havana	0	0	0	0	0	0	0	0	0	0	0	0	0	0	0	0	0	0	0	0
ENSG00000236658_havana	0	0	0	0	0	0	0	0	0	0	0	0	0	0	0	0	0	0	0	0
ENSG00000236662_havana	5.09743	0.716487	1.74286	3.27028	2.81445	1.53051	0	7.58032	0	0	0	1.30338	4.38548	1.4071	5.09997	1.10748	1.14125	2.68715	1.52082	1.30575
ENSG00000236663_FRGCA	0	0	0	0	0	0	0.992134	0.842258	0	0	0	0	0	0	0	0	0	0	0	0
ENSG00000236664_havana	0	0	0	0	0	0	0	0	0	0	0	0	0	0	0	0	0	0	0	0
ENSG00000236665_havana	0	0	0	0	0	0	1.98427	0	0	1.83366	6.77197	3.91015	6.57821	14.071	7.64996	1.10748	0	4.03073	0	3.91725
ENSG00000236666_POTEH-AS1	0	0	0	0	0	0	0	0	0	0	0	0	0	0	0	0	0	0	0	0
ENSG00000236667_RPL27AP3	0	0	0	0	0	0	0	0	0	0	0	0	0	0	0	0	0	0	0	0
ENSG00000236668_havana	3.96467	10.0308	8.71431	0	5.6289	0	5.9528	1.68452	3.04713	0	0	0	0	0	0	0	0	0	0	0
ENSG00000236670_KRT18P5	0	2.14946	0	1.63514	2.81445	2.29576	6.94494	6.73807	7.61783	2.75049	9.67424	6.51692	7.67458	28.142	16.5749	5.53742	11.4125	10.7486	7.60408	14.3633
ENSG00000236671_PRKG1-AS1	9.0621	4.29892	0	3.27028	12.665	17.6009	4.96067	5.05355	7.61783	2.75049	0	10.4271	4.38548	8.4426	3.82498	22.1497	15.9775	16.1229	24.3331	11.7518
ENSG00000236673_havana	0	0	0	0	0	0	0	0	0	1980.35	2966.12	0	0	0	0	0	0	0	0	0
ENSG00000236674_havana	0	0	0	0	0	0	0	0	0	0	1.93485	0	1.09637	0	0	0	0	0	0	0
ENSG00000236675_MTX1P1	40.2131	62.3343	45.3144	111.19	37.2914	40.5585	54.5673	66.5384	60.9427	20.1702	18.3811	14.3372	20.831	21.1065	21.6749	15.5048	14.8362	16.1229	9.1249	7.83451
ENSG00000236676_havana	2.83191	0	0	0.81757	0	3.82627	1.98427	2.52677	1.52357	0	0	1.30338	1.09637	1.4071	1.27499	0	1.14125	0	0	1.30575
ENSG00000236677_SETD4-AS1	0	0	0	0	0	0	0.992134	0	0	6.41781	4.83712	0	1.09637	0	1.27499	0	0	1.34358	0	1.30575
ENSG00000236678_LINC00347	0	0	0	0	0	0	0	0	0	0	0	0	1.09637	0	0	0	0	1.34358	0	0
ENSG00000236679_RPL23AP24	5.09743	0.716487	3.48572	5.72299	4.92528	0	0	0	0.761783	0	0.967424	0	0	0	0	0	0	0	0	0
ENSG00000236680_havana	0	2.14946	0	0	0	0	3.96853	3.36903	3.04713	0	0	0	0	4.2213	1.27499	1.10748	0	4.03073	0	1.30575
ENSG00000236681_DSTNP5	0	0	0	0	0	0	0	0	0	0	0	0	0	0	0	0	0	0	0	0
ENSG00000236682_MAP3K2-DT	90.0546	45.8551	94.1145	66.2232	45.0312	34.4365	57.5437	50.5355	44.1834	27.5049	28.0553	57.3489	48.2402	67.5408	49.7247	33.2245	51.3561	42.9944	48.6661	77.0393
ENSG00000236683_HMGA1P1	0	0	0	0	0	0	0	0	0.761783	2.75049	0.967424	1.30338	1.09637	1.4071	0	1.10748	1.14125	1.34358	4.56245	0
ENSG00000236686_BZW1P1	0	0.716487	0	0	0	0.765255	0.992134	3.36903	0.761783	0.916829	1.93485	0	1.09637	0	0	0	0	0	0	0
ENSG00000236687_havana	0	0	0	0	0	0	0	0	0	0	0	0	0	0	0	0	0	0	0	0
ENSG00000236689_MTCO2P21	0	0	0	0	0	0	0	0	0	0	0	0	0	0	0	0	0	0	0	0
ENSG00000236690_havana	0	0	0	0	0	0	0	0	0	0	0	0	0	0	0	0	0	0	0	0
ENSG00000236691_NDUFA4P2	0	0	0	0	0	0	0	0	0	0	0	0	0	0	0	0	0	0	0	0
ENSG00000236692_MTCO1P10	0	0	0	0	0	0	0	0	0	0	0	0	0	0	0	0	0	0	0	0
ENSG00000236695_HNRNPA1P47	0	0	0	0	0	0	0	0	1.52357	0	0	0	0	0	0	1.10748	0	0	0	1.30575
ENSG00000236698_EIF1AXP1	223.721	141.864	251.844	140.622	199.826	169.121	12.8977	13.4761	14.4739	38.5068	45.4689	9.12369	20.831	15.4781	16.5749	12.1823	12.5537	22.8408	4.56245	15.669
ENSG00000236699_ARHGEF38	4.53105	3.58243	5.22859	6.54056	6.33251	0.765255	0.992134	7.58032	1.52357	2.75049	8.70681	88.6301	85.5168	71.7621	50.9997	93.0286	51.3561	135.701	136.873	84.8738
ENSG00000236700_LINC01010	0	0	0	0	0	0	0	0	0	0	0	1.30338	3.28911	0	2.54999	0	2.28249	0	0	3.91725
ENSG00000236701_havana	0	0	0	0	0	0	0.992134	0	0	0	0	1.30338	0	0	0	0	0	5.3743	0	0
ENSG00000236703_MYB-AS1	0.566381	0	0	0.81757	0	2.29576	0	1.68452	0.761783	0	0	0	0	0	0	0	0	2.68715	0	0
ENSG00000236704_CNOT4P1	0	0	0	0	0	0	0	0	0	0	0	0	0	0	0	0	0	0	0	0
ENSG00000236708_SDK1-AS1	3.39829	0.716487	0	2.45271	1.40722	0	0	0	0.761783	0.916829	1.93485	1.30338	4.38548	4.2213	3.82498	1.10748	3.42374	1.34358	1.52082	2.6115
ENSG00000236709_DAPK1-IT1	0	0	0	0	0	0	0.992134	0	0	0	0	0	2.19274	9.84969	2.54999	0	0	1.34358	6.08327	1.30575
ENSG00000236710_havana	1.13276	2.86595	2.61429	0.81757	2.11084	0.765255	8.9292	0.842258	4.5707	0	0	1.30338	2.19274	1.4071	3.82498	8.85987	2.28249	6.71788	0	0
ENSG00000236711_SMAD9-IT1	2.26553	9.31433	2.61429	5.72299	6.33251	2.29576	4.96067	11.7916	5.33248	0	0	24.7643	14.2528	26.7349	17.8499	27.6871	12.5537	25.5279	36.4996	31.338
ENSG00000236712_havana	0	0	0	0	0	0	0	0	0	0	0	0	0	0	1.27499	0	0	0	0	0
ENSG00000236713_havana	0	0	0	0	0	0	0.992134	0	0.761783	0	0	0	2.19274	1.4071	0	0	0	0	0	1.30575
ENSG00000236714_LINC01844	3.39829	7.88135	4.35715	9.81084	5.6289	7.65255	12.8977	16.0029	17.521	2.75049	0	41.7083	39.4693	42.213	39.5248	56.4817	50.2149	57.7738	53.2286	44.3955
ENSG00000236716_havana	0	0	0	0	0	0	0	0	0	0	0	0	0	0	0	0	0	0	0	0
ENSG00000236717_havana	0	0	0	0	0	0	0	0	0	0	0	0	0	0	0	0	2.28249	0	0	0
ENSG00000236718_RBMY2QP	0	0	0	0	0	0	0	0	0	0	0	0	0	0	0	0	0	0	0	0
ENSG00000236719_OVAAL	0	0	0	0	0.703612	0	0	0	0	0	0	0	0	0	0	2.21497	0	0	0	0
ENSG00000236720_LINC01741	0	0	0	0	0	0	0	0	0	0	0	0	0	0	0	0	0	0	0	0
ENSG00000236722_havana	0	0	0	0	0	0	0	0	0	0	0	1.30338	1.09637	0	0	0	1.14125	0	1.52082	0
ENSG00000236723_havana	6.23019	2.86595	9.58574	3.27028	3.51806	1.53051	0.992134	0.842258	6.09427	1.83366	0	9.12369	4.38548	1.4071	7.64996	3.32245	6.84748	1.34358	4.56245	6.52876
ENSG00000236724_havana	0	0	0	0	0	0	0	0	0	0	0	0	0	0	0	0	1.14125	0	0	0
ENSG00000236731_havana	0	0	0	0	0	0	0	0	0	0	2.90227	0	0	0	0	0	0	0	0	1.30575
ENSG00000236732_havana	0	0	0	0	0	0	0.992134	0	0	0	0	0	0	0	0	1.10748	1.14125	0	0	1.30575
ENSG00000236733_havana	0	0	0	0	0	0	0	0	0	0	0	0	0	0	0	0	0	0	0	0
ENSG00000236735_RPL31P63	0	0	0	0	0	0	0	0.842258	1.52357	0	0	10.4271	3.28911	1.4071	1.27499	3.32245	4.56499	2.68715	12.1665	10.446
ENSG00000236736_UQCRC2P1	0	0	0	0	0	0	0	0	0	0	0	0	0	0	0	0	0	0	0	0
ENSG00000236737_GAGE12B	0	0	0	0	0	0	0	0	0	0	0	0	0	0	0	0	0	0	0	0
ENSG00000236739_CLIC4P1	16.4251	13.6132	14.8143	14.7163	13.3686	11.4788	0	0	0	1.83366	0.967424	2.60677	2.19274	4.2213	1.27499	3.32245	4.56499	2.68715	0	1.30575
ENSG00000236740_havana	0	0	0	0	0	0	0	0	0	0	0	3.91015	0	2.8142	2.54999	6.6449	6.84748	0	3.04163	7.83451
ENSG00000236741_havana	0	0	0.871431	0	0	0	0.992134	0	0	0	0	0	0	0	0	0	0	1.34358	0	0
ENSG00000236744_havana	0.566381	0	2.61429	0	2.11084	3.82627	0.992134	1.68452	2.28535	0	0	0	0	1.4071	1.27499	0	0	1.34358	0	0
ENSG00000236745_YRDCP2	0	0	0	0	0	0	0	0	0	0	0	1.30338	1.09637	0	0	0	2.28249	0	1.52082	0
ENSG00000236747_LINC01282	0	0	0	0	0	0	0	0	0	0	0	0	0	0	1.27499	0	0	0	0	0
ENSG00000236748_havana	0	0	0	0	0	0	0	0	0	0	0	0	0	0	0	0	0	0	0	0
ENSG00000236750_havana	0	0	0	0	0	0	0	0	0	0	0	0	0	0	0	0	0	0	0	0
ENSG00000236751_LINC01186	0	0	0.871431	1.63514	0	0	0	0	0	0.916829	0	9.12369	9.86732	9.84969	21.6749	14.3973	20.5424	34.933	39.5412	36.561
ENSG00000236753_MKLN1-AS	58.9037	37.9738	51.4144	35.9731	52.7709	43.6195	60.5201	37.9016	41.1363	70.5959	69.6545	43.0117	53.7221	50.6556	54.8247	52.0517	58.2036	84.6453	68.4367	45.7013
ENSG00000236754_ensembl_havana	3.39829	0	0	0	1.40722	0	1.98427	0	0	1.83366	0.967424	2.60677	1.09637	2.8142	1.27499	2.21497	0	1.34358	1.52082	3.91725
ENSG00000236756_DNAJC9-AS1	44.7441	40.8397	33.9858	39.2434	45.7348	45.15	76.3943	42.9552	42.6599	14.6693	27.0879	36.4948	28.5056	26.7349	39.5248	50.9442	44.5086	34.933	44.1037	44.3955
ENSG00000236758_MTUS2-AS2	0	0	0	0.81757	0	0	0.992134	6.73807	0.761783	0	0	0	2.19274	1.4071	0	0	0	0	0	2.6115
ENSG00000236760_havana	0	0	0	0	1.40722	0	0	0	0.761783	0	0	0	1.09637	1.4071	1.27499	0	0	1.34358	0	0
ENSG00000236761_CTAGE9	1.13276	0	0.871431	4.08785	0.703612	0	0	2.52677	1.52357	1.83366	0	1.30338	0	0	0	3.32245	0	2.68715	6.08327	5.223
ENSG00000236762_RPL19P16	0.566381	0.716487	0.871431	0.81757	2.11084	0.765255	5.9528	1.68452	4.5707	3.66732	4.83712	0	4.38548	1.4071	2.54999	0	2.28249	1.34358	0	2.6115
ENSG00000236763_TRMT112P4	0	0	0	0	0	0	0	0	0	0	0	1.30338	0	0	0	0	0	0	0	0
ENSG00000236764_COX7A2P2	0	0	0	0	0	0	0	0	0	0	0	0	0	0	0	0	0	0	0	0
ENSG00000236768_havana	0	0	0	0	0	0	0	0	0	0	0	24.7643	17.5419	21.1065	20.3999	25.4721	23.9662	37.6201	24.3331	23.5035
ENSG00000236769_LINC02659	0	0	0	0	0	0	0	0	0	0	0	0	0	0	0	0	0	0	0	0
ENSG00000236770_havana	0	0	0	0	0	0	0	0	0	0	0	0	0	0	0	0	0	0	0	0
ENSG00000236772_havana	9.62848	6.44838	9.58574	5.72299	14.7759	20.6619	3.96853	11.7916	14.4739	7.33464	5.80454	18.2474	19.7346	19.6994	21.6749	12.1823	15.9775	2.68715	13.6873	7.83451
ENSG00000236773_havana	0.566381	0.716487	0	1.63514	3.51806	0.765255	0.992134	0.842258	0.761783	0.916829	0	1.30338	3.28911	1.4071	2.54999	0	3.42374	2.68715	0	6.52876
ENSG00000236775_havana	0	0	0	0	0	0	0	0	0	0	0	0	0	0	0	0	0	0	0	0
ENSG00000236776_RPL21P23	0.566381	0	0	0	2.11084	0.765255	0	0	0	1.83366	0	0	2.19274	1.4071	1.27499	0	1.14125	1.34358	0	0
ENSG00000236777_havana	0	0	0	0	0	0	0	0	0	0	0	0	0	0	0	0	0	0	0	0
ENSG00000236778_INTS6-AS1	12.4604	17.1957	20.9143	25.3447	4.92528	15.3051	14.882	16.0029	12.9503	2.75049	8.70681	59.9557	76.7458	102.718	100.724	79.7388	84.4523	143.763	97.3322	84.8738
ENSG00000236779_havana	0	0	0	0	0.703612	0	3.96853	0.842258	6.09427	0	0	1.30338	3.28911	4.2213	1.27499	0	0	1.34358	0	2.6115
ENSG00000236780_LINC01829	10.1949	8.59784	3.48572	2.45271	9.14696	7.65255	16.8663	14.3184	12.1885	4.58415	12.5765	27.3711	29.602	36.5846	20.3999	40.9769	19.4012	40.3073	25.8539	10.446
ENSG00000236782_ZNF593OS	13.0268	10.0308	14.8143	6.54056	15.4795	7.65255	11.9056	10.9494	19.0446	19.2534	13.5439	1.30338	2.19274	7.0355	5.09997	8.85987	6.84748	0	3.04163	10.446
ENSG00000236783_RPS15AP27	0	0	0	0	0	0	0	0	0	0	0	0	0	0	0	0	0	0	0	0
ENSG00000236785_SDR42E1P5	0	0	0	0	0	0	0	0	0	0	0	0	0	0	0	0	0	0	0	0
ENSG00000236786_TSPY15P	0	0	0	0	0	0	0	0	0	0	0	0	0	0	0	0	0	0	0	0
ENSG00000236790_LINC00299	0	0	0	2.45271	0.703612	0	0	2.52677	0	0	0	3.91015	5.48184	7.0355	5.09997	4.42993	6.84748	10.7486	9.1249	7.83451
ENSG00000236791_OR2AI1P	0	0	0	0	0	0	0	0	0	0	0	0	0	0	0	0	0	0	0	0
ENSG00000236792_havana	6.79658	7.88135	3.48572	3.27028	2.81445	15.3051	0.992134	0	1.52357	2.75049	3.8697	2.60677	1.09637	0	0	0	1.14125	0	0	0
ENSG00000236794_BCRP8	2.83191	1.43297	0.871431	2.45271	1.40722	0	5.9528	0	5.33248	0	0	0	1.09637	1.4071	0	2.21497	1.14125	1.34358	1.52082	2.6115
ENSG00000236795_CNTNAP2-AS1	0	0	0	0	0	0	0	0	0	0	0	0	0	0	0	0	0	0	1.52082	0
ENSG00000236796_havana	0	0	0	0.81757	0	3.06102	3.96853	0	0.761783	0	0	0	0	1.4071	2.54999	2.21497	1.14125	4.03073	1.52082	1.30575
ENSG00000236797_SPA17P1	4.53105	0	0	0.81757	0	0	7.93707	1.68452	0.761783	0	0	2.60677	2.19274	0	1.27499	0	1.14125	0	0	2.6115
ENSG00000236799_LINC02626	0	0	0	0	0	0	1.98427	0	0	0.916829	0.967424	1.30338	1.09637	0	6.37496	3.32245	1.14125	1.34358	1.52082	0
ENSG00000236800_havana	0	0	0	0	0	0	0	0	0	0	0	0	0	0	0	0	0	0	0	0
ENSG00000236801_RPL24P8	79.2934	113.205	101.086	67.8583	73.8793	91.0653	19.8427	10.9494	10.665	27.5049	29.0227	9.12369	8.77095	21.1065	11.4749	18.8272	12.5537	16.1229	15.2082	15.669
ENSG00000236803_SDAD1P4	0	0	0	0	0	0	0	0	0	0	0	0	0	0	1.27499	2.21497	1.14125	0	1.52082	0
ENSG00000236804_RPS3AP12	0.566381	0	0	0	0	1.53051	0	0	0	0	0	3.91015	3.28911	0	2.54999	2.21497	1.14125	5.3743	3.04163	2.6115
ENSG00000236806_RPL7AP15	0	0.716487	0.871431	0	0	0	1.98427	0	0.761783	0	0	0	1.09637	1.4071	0	0	3.42374	1.34358	0	0
ENSG00000236807_havana	0	0	0	0	0	0	0	0	0	0	0	0	0	0	0	0	0	0	0	1.30575
ENSG00000236809_SNX25P1	7.36296	0.716487	2.61429	6.54056	6.33251	5.35678	3.96853	8.42258	8.37962	20.1702	16.4462	10.4271	7.67458	1.4071	5.09997	6.6449	4.56499	2.68715	3.04163	7.83451
ENSG00000236810_ELOA-AS1	10.1949	15.7627	29.6287	22.892	16.8867	17.6009	14.882	26.9523	24.3771	14.6693	19.3485	58.6523	67.9749	73.1692	61.1996	54.2667	39.9436	64.4916	77.5616	87.4853
ENSG00000236811_GAPDHP2	0	0	0	0	0	0	0.992134	0.842258	0.761783	0	1.93485	2.60677	3.28911	1.4071	1.27499	5.53742	5.70624	1.34358	3.04163	7.83451
ENSG00000236813_BTF3P8	0	0	0	0	0	0	0	0.842258	0.761783	0	0	1.30338	0	0	0	0	1.14125	0	0	1.30575
ENSG00000236814_havana	97.4176	63.7673	74.0716	83.3922	68.2504	69.6382	18.8505	6.73807	10.665	19.2534	11.6091	9.12369	6.57821	8.4426	15.2999	7.75238	14.8362	13.4358	10.6457	13.0575
ENSG00000236816_ANKRD20A7P	0	0	0	3.27028	0	0	0	0	0	0	0.967424	0	0	0	1.27499	2.21497	0	20.1536	39.5412	52.23
ENSG00000236817_havana	0	0	0	0	0	0	0	0	0	0	0	0	0	0	0	0	0	0	0	0
ENSG00000236818_ARL5AP2	0	0	0	0	0	0	0	0	0	0	0	0	0	0	0	0	0	0	0	1.30575
ENSG00000236819_LINC01563	0	1.43297	0	0	0	0	0	0	0	0	0	0	3.28911	0	0	0	1.14125	0	0	0
ENSG00000236822_NMBR-AS1	0	0	0	0	0	0	0	0	0	0	0	0	0	0	0	0	0	0	0	0
ENSG00000236823_havana	0	0	0	0	0	0	0	0	0	0	0	0	0	0	0	0	0	0	0	0
ENSG00000236824_BCYRN1	0	0	0	0.81757	0	1.53051	1.98427	0	0	4.58415	1.93485	9.12369	5.48184	11.2568	12.7499	6.6449	6.84748	24.1844	24.3331	14.3633
ENSG00000236825_RAB28P2	0	0	0	0	0	0	0	0	0	0	0	0	0	0	0	0	0	0	0	0
ENSG00000236827_LINC00529	0	0	0	0	0	0	0	0	0	0	0	0	0	0	0	0	0	0	0	0
ENSG00000236828_DMD-AS3	0	0	0	0	0	0	0	0	0	0	0	0	0	0	0	0	0	0	0	0
ENSG00000236829_havana	31.151	20.7781	29.6287	17.169	30.2553	24.4882	25.7955	21.8987	19.8064	30.2554	13.5439	23.4609	13.1564	29.5491	11.4749	19.9347	23.9662	28.2151	45.6245	23.5035
ENSG00000236830_CBR3-AS1	0.566381	5.01541	0.871431	2.45271	2.11084	0.765255	2.9764	0	0	3.66732	6.77197	14.3372	10.9637	21.1065	28.0498	14.3973	22.8249	41.6508	34.9788	36.561
ENSG00000236831_YME1L1P1	0	0	0	0	0	0	0	0	0	0	0	0	0	0	0	0	0	0	0	0
ENSG00000236832_CBY1P1	0	0	0	0	0	0	0	0	0	0	0	0	0	0	0	0	0	0	0	0
ENSG00000236833_havana	1.13276	0	0	0.81757	0	0	0	0	0.761783	0	0	7.82031	5.48184	0	7.64996	8.85987	6.84748	4.03073	6.08327	10.446
ENSG00000236834_LINC00421	0	0	0	0	0	0	0	0	0	0	0	0	0	0	0	0	0	0	0	0
ENSG00000236836_PCYT1B-AS1	0	0	0	0	0	0	0	0	0	0	0	0	0	0	0	0	0	0	0	0
ENSG00000236837_havana	0	0	0	0	0	0	0	0	0	0	0	0	0	0	0	1.10748	0	0	0	0
ENSG00000236838_havana	0	0	0	0	0	0	1.98427	0	0	0	0	2.60677	0	0	1.27499	0	0	0	0	2.6115
ENSG00000236839_havana	0	0	0	0	0	0	0	0	0	0	0	0	0	0	0	0	0	0	0	0
ENSG00000236841_havana	0	2.14946	0	0	0	0	0	0	0	0	0	0	8.77095	2.8142	3.82498	6.6449	3.42374	6.71788	3.04163	5.223
ENSG00000236842_havana	0.566381	0	0	0	0	0	0	0	0	0	0	0	0	0	0	1.10748	1.14125	0	1.52082	1.30575
ENSG00000236844_havana	0.566381	0	0	0	0	0	0	1.68452	0	0.916829	0	0	0	0	0	1.10748	0	0	0	0
ENSG00000236846_havana	0	0	0	0	0	0	0	0	0	0	0	0	0	0	1.27499	1.10748	3.42374	0	0	2.6115
ENSG00000236847_havana	0	0	0	0	0	0	0	0	0	0	0	0	0	0	1.27499	0	0	1.34358	0	0
ENSG00000236848_RPL23AP95	0	0.716487	0.871431	0.81757	0	0.765255	0.992134	1.68452	2.28535	1.83366	0	1.30338	1.09637	1.4071	2.54999	1.10748	0	0	1.52082	2.6115
ENSG00000236849_LINC01474	0	0	0	0	0	0	0	0	0	0	0	2.60677	5.48184	1.4071	3.82498	4.42993	2.28249	12.0922	6.08327	2.6115
ENSG00000236852_SSBL2P	2.83191	0.716487	1.74286	4.90542	6.33251	0.765255	0	1.68452	1.52357	2.75049	0.967424	1.30338	0	0	3.82498	1.10748	1.14125	0	0	0
ENSG00000236853_OR2R1P	0	0	0	0	0	0	0	0	0	0	0	0	0	0	0	0	0	0	0	0
ENSG00000236854_LINC00486	0.566381	0	0	4.08785	0.703612	1.53051	0.992134	0	0	0	0	7.82031	4.38548	7.0355	7.64996	3.32245	1.14125	0	4.56245	2.6115
ENSG00000236856_havana	0	0	0	0.81757	0	0	0.992134	0	0	0	0	0	0	0	0	1.10748	1.14125	0	0	0
ENSG00000236857_RAP1BP1	0	0	0	0	0	1.53051	0	0	0	0	0	1.30338	2.19274	0	1.27499	3.32245	2.28249	4.03073	0	1.30575
ENSG00000236858_havana	0	0	0	0	0	0	0	0	0	0	0	0	1.09637	0	0	0	0	0	0	0
ENSG00000236859_NIFK-AS1	160.286	168.374	171.672	164.332	133.686	123.971	145.844	149.08	157.689	41.2573	58.0454	126.428	97.5768	139.303	104.549	115.178	104.995	135.701	161.207	148.856
ENSG00000236860_RPL39P29	0	0	0	0	0	0	0	0	0	0	0	0	0	0	0	0	0	0	0	0
ENSG00000236861_BET1-AS1	15.2923	9.31433	8.71431	13.0811	9.85057	7.65255	5.9528	13.4761	12.1885	11.9188	7.73939	10.4271	12.0601	11.2568	10.1999	8.85987	9.12998	10.7486	9.1249	16.9748
ENSG00000236862_RPS20P24	0	0	0	0	0	0	0	0	0	0	0.967424	0	0	0	1.27499	0	0	0	1.52082	0
ENSG00000236863_RPL23AP23	0	0	0	1.63514	0	0	1.98427	0	2.28535	0	0	1.30338	1.09637	2.8142	3.82498	0	0	0	1.52082	1.30575
ENSG00000236864_havana	0	0	0	0	0	0	0	0	0	0	0	0	0	0	0	0	0	0	0	0
ENSG00000236866_havana	0	0	0	0	0	0	0	0	0	0	0	0	0	0	0	0	0	0	0	0
ENSG00000236867_havana	0	5.73189	0.871431	7.35813	5.6289	4.59153	9.92134	3.36903	3.04713	3.66732	2.90227	2.60677	3.28911	11.2568	1.27499	0	0	1.34358	0	1.30575
ENSG00000236869_ZKSCAN7-AS1	9.0621	19.3451	15.6858	16.3514	14.7759	6.88729	14.882	6.73807	7.61783	13.7524	17.4136	3.91015	8.77095	12.6639	10.1999	11.0748	13.695	8.06145	12.1665	7.83451
ENSG00000236870_POMPP1	0	0	0	0	0	0	0	0	0	0	0	0	0	0	0	0	0	0	0	0
ENSG00000236871_LINC00106	34.5493	37.2573	20.0429	24.5271	26.0336	27.5492	57.5437	36.2171	40.3745	27.5049	27.0879	48.2252	64.6858	73.1692	75.2246	49.8368	41.0849	44.338	45.6245	109.683
ENSG00000236872_PPIAP36	0	0	0	0	0	0	0	0	0	0.916829	0	2.60677	2.19274	2.8142	1.27499	0	0	2.68715	1.52082	0
ENSG00000236874_havana	0	0	0	0	0	0	0	0	0	0.916829	0	0	0	0	0	0	0	1.34358	0	0
ENSG00000236875_DDX11L5	0.566381	7.16487	0.871431	3.27028	3.51806	2.29576	0	0.842258	2.28535	0	0	0	0	0	0	0	0	0	0	0
ENSG00000236876_TMSB4XP1	0.566381	0	0	0	0	0	0	0	0	0	0	2.60677	1.09637	4.2213	2.54999	1.10748	1.14125	0	0	2.6115
ENSG00000236877_SETD6P1	0	0	0	0	0	0	0	0	0	0	0	1.30338	0	0	0	0	1.14125	0	0	0
ENSG00000236878_MTATP6P26	0	0.716487	1.74286	4.08785	1.40722	1.53051	1.98427	0	0	0.916829	0	1.30338	3.28911	1.4071	2.54999	0	4.56499	4.03073	1.52082	1.30575
ENSG00000236880_RPS26P57	0	0	0	0	0	0	0	0	0	0	0	0	0	0	1.27499	0	0	0	3.04163	1.30575
ENSG00000236882_LINC01554	0	5.73189	0	0.81757	0	2.29576	1.98427	1.68452	1.52357	0.916829	0	3.91015	2.19274	7.0355	10.1999	6.6449	7.98873	10.7486	13.6873	10.446
ENSG00000236883_havana	0	0	0	0	0	0	0	0	0	0	0	0	0	0	0	0	0	0	0	0
ENSG00000236885_havana	0	0	0	0	0	0	0	0	1.52357	0	0	0	1.09637	0	0	0	0	0	0	0
ENSG00000236886_havana	1.69914	0	0	0	0	0	0	0.842258	0	0	0	1.30338	0	0	0	0	0	0	0	0
ENSG00000236887_havana	0	0	0	0	0	0	0	0	0.761783	0	1.93485	0	2.19274	0	0	1.10748	0	0	0	1.30575
ENSG00000236888_RPS20P5	0	0	0	0	0	0	0	0.842258	0	0	0	0	1.09637	0	0	0	0	0	0	1.30575
ENSG00000236889_havana	0	0	0	0	0	0	0	0	0.761783	0	2.90227	0	0	0	0	0	0	0	0	0
ENSG00000236890_havana	0.566381	0	0.871431	1.63514	0.703612	0	0.992134	0	0	2.75049	0	0	2.19274	0	1.27499	1.10748	0	0	3.04163	1.30575
ENSG00000236892_havana	0	0	0	0	0	0	0	0	0	0	0.967424	0	0	1.4071	0	0	0	1.34358	0	0
ENSG00000236893_ASS1P7	0	0	0	0	0	0	0	0	0	0	0	0	0	0	0	1.10748	0	1.34358	0	0
ENSG00000236894_havana	0	0	0	0	0	0	0	0	0	0	0	0	0	0	0	0	0	0	0	0
ENSG00000236896_havana	3.96467	0.716487	0	0	3.51806	1.53051	0.992134	3.36903	0	0	0.967424	0	0	0	1.27499	0	1.14125	4.03073	3.04163	1.30575
ENSG00000236897_havana	0	0	0	0	0	0	0	0	0	0	0	1.30338	0	0	0	0	1.14125	0	0	0
ENSG00000236900_TIMM9P1	0	0	0	0	0	0	0	0	0.761783	0	0	0	1.09637	0	0	0	1.14125	0	1.52082	1.30575
ENSG00000236901_MIR600HG	185.207	166.941	166.443	284.514	204.048	237.229	284.742	307.424	327.567	356.647	304.739	315.419	384.825	575.504	419.473	279.086	223.684	217.659	212.914	198.474
ENSG00000236905_havana	1.13276	0.716487	0	0.81757	0.703612	0	0	1.68452	2.28535	0	0	1.30338	1.09637	4.2213	3.82498	0	7.98873	2.68715	1.52082	3.91725
ENSG00000236907_havana	0	0	0	0	0	0	0	0	0	0	0	0	0	0	0	0	0	0	0	0
ENSG00000236908_LINC02827	0	0	0	0	0	3.06102	0.992134	1.68452	0.761783	2.75049	8.70681	6.51692	2.19274	5.6284	1.27499	2.21497	6.84748	2.68715	0	7.83451
ENSG00000236909_OR2P1P	0	0	0	0	0	0	0	0	0	0	0	0	0	0	0	0	0	0	0	0
ENSG00000236911_havana	0	0	0	0	0	0	0	0	0	0	0	0	1.09637	0	0	2.21497	0	4.03073	6.08327	6.52876
ENSG00000236913_RPS13P3	0	0	0	0	0	0	0.992134	0	0	0.916829	0	0	0	0	0	0	0	0	0	0
ENSG00000236914_LINC01852	56.6381	48.7211	90.6288	59.6826	55.5854	55.0984	39.6853	40.4284	38.851	13.7524	1.93485	36.4948	49.3366	45.0272	50.9997	25.4721	35.3787	32.2458	41.062	22.1978
ENSG00000236915_CLCA4-AS1	0	0	0	0.81757	1.40722	0	0	0	0	0	0.967424	0	0	0	1.27499	1.10748	1.14125	1.34358	0	1.30575
ENSG00000236917_DNAJA1P2	0	0	0	0	0	0	0	0	0	0	0	0	0	1.4071	0	0	0	0	0	0
ENSG00000236919_PHKG1P3	0	0	0	0	0	0	0	0	0	0	0	0	0	0	0	0	0	0	0	0
ENSG00000236920_havana	0	0	0	0	0	0	0	0	0	0	0	0	0	0	0	0	0	1.34358	0	0
ENSG00000236921_havana	0	0	0	0	0	0	0	0	0	0	0	0	0	0	0	0	0	0	0	0
ENSG00000236922_LINC01378	0	0	0	0	0	0	0	0	0.761783	0	0	3.91015	3.28911	1.4071	2.54999	1.10748	2.28249	1.34358	4.56245	5.223
ENSG00000236924_havana	2.26553	0	0	1.63514	0	0.765255	0	0	4.5707	45.8415	16.4462	5.21354	3.28911	4.2213	8.92495	5.53742	5.70624	5.3743	9.1249	6.52876
ENSG00000236928_havana	0	0	0	0	0	0	0.992134	0	0	0	0	2.60677	1.09637	2.8142	1.27499	0	5.70624	0	1.52082	0
ENSG00000236929_RPL35AP37	0	0	0	0	0	0	0	0	0	0	0	0	0	0	0	0	0	0	0	0
ENSG00000236930_SDHDP4	0	0	0	0	0	0	0	0	0	0	0	0	0	1.4071	0	0	0	0	0	0
ENSG00000236932_CEACAMP8	0	0	0	0	0	0	0	0	0	0	0	0	0	0	0	0	0	0	0	0
ENSG00000236935_havana	0	0	0	1.63514	0	0.765255	0.992134	0.842258	1.52357	0	0.967424	1.30338	0	4.2213	1.27499	3.32245	2.28249	0	0	0
ENSG00000236936_havana	0	0	0	0.81757	0	0	0.992134	0.842258	2.28535	0	0	0	3.28911	2.8142	1.27499	2.21497	1.14125	1.34358	1.52082	0
ENSG00000236937_PTGES3P4	0.566381	0	0.871431	0.81757	0	0	1.98427	0.842258	0	0.916829	0	0	0	0	0	0	0	0	0	1.30575
ENSG00000236938_havana	0	0	0	0	0.703612	0	0	0	3.04713	0	0	0	0	0	1.27499	0	0	1.34358	0	0
ENSG00000236939_BAALC-AS2	1.69914	9.31433	3.48572	1.63514	0	1.53051	9.92134	3.36903	0	0	0	2.60677	0	0	0	0	1.14125	0	3.04163	0
ENSG00000236940_havana	0	0	0	0	0	0	0	0	0	0	0	0	0	0	0	0	0	0	0	0
ENSG00000236941_havana	0	0	0	0.81757	0	0	0	0.842258	0	0	0	1.30338	0	0	2.54999	0	0	0	1.52082	0
ENSG00000236942_havana	0	0	0	0	0.703612	0	2.9764	1.68452	2.28535	0	1.93485	0	2.19274	5.6284	0	5.53742	3.42374	5.3743	3.04163	1.30575
ENSG00000236944_MIX23P2	0	0	0	0	0	0	0.992134	0	0	0	0	0	0	0	0	0	0	0	0	0
ENSG00000236946_HNRNPA1P70	0	0	0	0	0	0	0	0	0	0	0	0	0	0	0	0	0	0	0	0
ENSG00000236948_havana	1.13276	0	0	0	0	0	0	0	0	0	0	0	2.19274	0	0	0	0	0	0	0
ENSG00000236950_LINC01774	0	0	0	0	0	0	0	0	0	0	0	0	0	0	0	0	0	0	0	0
ENSG00000236951_havana	0	0	0	0	0	0	0	0	0	0	0	0	0	0	0	0	0	0	0	0
ENSG00000236953_ZDHHC20-IT1	3.96467	4.29892	3.48572	6.54056	2.81445	3.82627	9.92134	2.52677	6.85605	4.58415	0.967424	5.21354	6.57821	16.8852	16.5749	3.32245	7.98873	4.03073	7.60408	3.91725
ENSG00000236956_NF1P8	14.1595	19.3451	19.1715	8.1757	18.2939	21.4271	23.8112	14.3184	31.2331	2.75049	15.4788	0	1.09637	0	0	0	0	0	0	0
ENSG00000236957_havana	0	0	0	0	0	0	0	0	0	0	0	0	0	1.4071	0	0	0	0	0	1.30575
ENSG00000236958_havana	1.69914	0.716487	0.871431	4.08785	1.40722	3.82627	0	0.842258	4.5707	0	0	0	0	1.4071	0	1.10748	0	0	1.52082	0
ENSG00000236959_SULT1D1P	0	0	0	0	0	0	0	0	0	0	0	1.30338	1.09637	1.4071	0	1.10748	1.14125	1.34358	0	1.30575
ENSG00000236960_havana	0	0	0	0	0	0	0	0	0	0	0	0	0	0	0	0	0	0	0	0
ENSG00000236961_havana	0	0	0	0	0	0	0	0	0	0	0	1.30338	2.19274	1.4071	0	1.10748	0	0	1.52082	0
ENSG00000236963_LINC01141	0	0	0	1.63514	0	0	0	0	0	0	0	1.30338	0	0	0	0	1.14125	0	1.52082	0
ENSG00000236965_OR52N3P	0	0	0	0	0	0	0	0	0	0	0	0	0	0	0	0	0	0	0	0
ENSG00000236966_havana	0	0	0	0	0	0	0	0	0	0	0	0	0	0	0	0	0	0	0	0
ENSG00000236968_havana	0	0	0	0	0	0	0	0	0	0	0	1.30338	0	1.4071	0	0	0	0	0	0
ENSG00000236969_GGT8P	0	0	0	0	0	0	0	0	0	8.25147	5.80454	0	1.09637	0	0	0	0	0	0	0
ENSG00000236972_FABP5P1	0.566381	0	0	0	0.703612	0	2.9764	5.05355	2.28535	7.33464	5.80454	0	0	0	1.27499	0	0	0	1.52082	0
ENSG00000236973_GAPDHP51	0	0	0	0	0	0	0	0	0	0	0	0	0	1.4071	0	0	0	0	1.52082	0
ENSG00000236975_LINC02814	1.13276	0	0	0	0	0	7.93707	1.68452	0	13.7524	6.77197	1.30338	3.28911	4.2213	5.09997	0	0	0	1.52082	3.91725
ENSG00000236976_havana	0.566381	0	0	0	0	0	5.9528	3.36903	5.33248	1.83366	2.90227	5.21354	4.38548	4.2213	2.54999	6.6449	6.84748	5.3743	12.1665	5.223
ENSG00000236977_ANKRD44-IT1	0	0	0	1.63514	0	3.82627	0.992134	0	0	0	0	2.60677	0	11.2568	5.09997	3.32245	3.42374	10.7486	6.08327	7.83451
ENSG00000236978_havana	0	0	0	0	0	0	0	0	0	0	0	0	0	0	0	0	0	0	0	0
ENSG00000236980_C3orf84	0	0	0	0	0.703612	0	0	0	0.761783	0	0	0	0	0	0	1.10748	0	0	0	0
ENSG00000236981_OR10G9	0	0	0	0	0	0	0	0	0	0	0	0	0	0	0	0	0	0	0	0
ENSG00000236982_BLOC1S2P1	0	0	0	0	0	0	0	0	0	0	0	0	0	0	0	0	0	0	0	0
ENSG00000236985_havana	0	0	0	0	0	0	0	0	0	0	0	0	0	0	0	0	0	0	0	0
ENSG00000236986_havana	1.69914	0.716487	0	0	0.703612	3.06102	3.96853	3.36903	3.80892	3.66732	0	0	3.28911	8.4426	5.09997	3.32245	3.42374	6.71788	10.6457	14.3633
ENSG00000236987_NDUFA5P8	0	0	0	0	0	0	0	0	0	0	0	0	0	0	0	0	0	0	0	0
ENSG00000236988_CTDSPL2P1	0	0	0	0	0	0	0	0	0	0	0	0	0	0	0	0	0	1.34358	0	0
ENSG00000236989_havana	0	0	0	0	0	0	0	0	0	7.33464	9.67424	0	0	2.8142	0	1.10748	0	0	1.52082	0
ENSG00000236990_havana	0	0	0	0	0	0	0	0	0	0	0	0	0	1.4071	0	0	0	1.34358	0	0
ENSG00000236991_EDRF1-AS1	5.66381	15.7627	9.58574	7.35813	17.5903	9.94831	13.8899	5.05355	9.1414	0.916829	2.90227	11.7305	13.1564	2.8142	5.09997	12.1823	7.98873	10.7486	7.60408	14.3633
ENSG00000236992_RPL12P12	1.69914	0.716487	0	3.27028	1.40722	12.2441	2.9764	1.68452	3.04713	3.66732	5.80454	1.30338	3.28911	1.4071	1.27499	3.32245	1.14125	2.68715	4.56245	0
ENSG00000236993_GAPDHP21	10.1949	5.73189	0.871431	3.27028	7.73973	0.765255	10.9135	2.52677	6.09427	0	0	0	1.09637	0	1.27499	1.10748	0	1.34358	1.52082	1.30575
ENSG00000236994_YBX1P9	0	0	0	0	0	0	0	0	0	0	0	0	0	0	0	0	0	0	0	0
ENSG00000236996_MLIP-IT1	0	0	0	0	0	0	0	0	0	0	0	0	0	0	0	0	0	1.34358	1.52082	0
ENSG00000236998_havana	0	5.01541	0	4.08785	0.703612	0	1.98427	0.842258	1.52357	1.83366	0	2.60677	3.28911	2.8142	1.27499	4.42993	4.56499	0	1.52082	2.6115
ENSG00000236999_ATP2B2-IT1	0	0	0	0	0	0	0	0	0	0	0	0	0	0	0	0	0	0	0	0
ENSG00000237000_PTMAP6	0	0	0	0	0	0	0	0	0	0	0	0	0	0	0	0	0	0	0	0
ENSG00000237001_WASF3-AS1	0	0	0	0	0	1.53051	1.98427	0	3.04713	0	0	6.51692	2.19274	7.0355	6.37496	6.6449	1.14125	2.68715	6.08327	2.6115
ENSG00000237002_havana	0	0	0	0	0	0.765255	0	2.52677	0	0	0	0	0	0	0	0	0	0	0	0
ENSG00000237003_havana	0	0	0	0	0	0	0	0	1.52357	0	0	1.30338	0	0	0	0	4.56499	2.68715	4.56245	0
ENSG00000237004_ZNRF2P1	53.2398	55.886	73.2002	71.1286	68.954	50.5068	61.5123	54.7468	76.1783	55.9266	58.0454	28.6745	39.4693	23.9207	25.4999	36.547	33.0962	34.933	22.8122	35.2553
ENSG00000237005_HIGD1AP15	0	0	0	0	0	0	0	0	0	0	0	0	0	0	1.27499	0	0	0	0	0
ENSG00000237007_KRT18P52	0	0	0	0	0	0	0	0	0	0	0	0	1.09637	4.2213	1.27499	1.10748	2.28249	5.3743	6.08327	2.6115
ENSG00000237008_LAPTM4BP1	0	0	0	0	2.11084	0	0	0	0	0	0	0	0	0	0	1.10748	0	0	0	0
ENSG00000237009_GLIS3-AS1	0	0	0	0.81757	0	0	0	0	0	0	0	0	1.09637	0	1.27499	1.10748	1.14125	4.03073	0	0
ENSG00000237011_havana	0	0	0	0	0	0	0	0	0	0	0	0	0	0	0	0	0	0	0	0
ENSG00000237013_LINC01812	0	0	0	0	0	0	0	0	0	0	0	0	0	0	0	0	0	0	0	0
ENSG00000237014_LRRFIP2P1	0	0	0	0	0	0	0	0	0	0	0	0	0	0	0	0	0	0	0	0
ENSG00000237015_havana	19.257	12.1803	16.5572	17.169	14.0722	14.5398	16.8663	39.5861	33.5185	7.33464	14.5114	23.4609	17.5419	47.8414	30.5998	21.0422	29.6724	28.2151	27.3747	20.892
ENSG00000237016_havana	0	0	0	0	0	0	0	0	0	0	0	0	0	0	0	0	0	0	0	0
ENSG00000237017_havana	13.0268	15.0462	11.3286	26.9798	11.2578	7.65255	24.8033	14.3184	35.8038	3.66732	1.93485	14.3372	19.7346	26.7349	21.6749	18.8272	13.695	9.40503	13.6873	10.446
ENSG00000237019_havana	0	0	0	0	0.703612	0	0	0	0	0	0	0	0	0	0	1.10748	0	0	0	0
ENSG00000237020_IGHD1-20	0	0	0	0	0	0	0	0	0	0	0	0	0	0	0	0	0	0	0	0
ENSG00000237023_USP9YP3	0	0	0	0	0	0	0	0	0	0	0	0	0	0	0	0	0	0	0	0
ENSG00000237024_RPL21P33	0	0	0	0	0	0	0	0	0	0	0	0	0	0	0	0	0	0	0	0
ENSG00000237025_PARD6BP1	0	0.716487	0	0	0	3.82627	1.98427	0.842258	0	0	0.967424	2.60677	3.28911	7.0355	8.92495	3.32245	1.14125	4.03073	6.08327	2.6115
ENSG00000237026_havana	1.69914	0	2.61429	2.45271	1.40722	0.765255	0	0	0.761783	0	2.90227	0	0	0	0	0	0	0	0	0
ENSG00000237027_havana	0	0	0	0	0	1.53051	0	0	1.52357	0	0	0	0	0	0	1.10748	1.14125	2.68715	1.52082	0
ENSG00000237031_havana	0	0	0	0.81757	0	0	0	0	0.761783	0	0	0	0	0	0	0	0	0	0	0
ENSG00000237032_RPSAP7	0	0	0	0	0	0	0	0	0	0	0	0	0	0	0	0	0	0	0	0
ENSG00000237033_CASP3P1	0	0	0	0	0	0	0	0	0	0	0	0	0	0	0	0	0	0	0	0
ENSG00000237035_havana	0	0	0	0	0	0	0	0	0	0	0	0	0	0	0	0	0	0	0	0
ENSG00000237036_ZEB1-AS1	108.745	144.73	169.058	132.446	110.467	111.727	90.2842	118.758	156.166	35.7563	35.7947	164.226	149.106	194.18	151.724	146.188	156.351	153.168	194.664	135.798
ENSG00000237037_NDUFA6-DT	131.4	71.6487	90.6288	103.014	134.39	74.2297	116.08	78.33	92.9376	19.2534	28.0553	57.3489	105.251	97.0898	85.4245	67.5565	52.4974	88.676	88.2073	67.8991
ENSG00000237038_USP17L8	0	0	0	0	0	0	0	0	0.761783	0	0	0	0	0	0	0	0	0	0	0
ENSG00000237039_RPS28P4	20.3897	16.4792	29.6287	17.9865	12.665	10.7136	2.9764	0.842258	3.80892	3.66732	3.8697	33.888	19.7346	43.6201	29.3248	47.6218	37.6612	24.1844	30.4163	11.7518
ENSG00000237040_DPH3P2	0	0	0	0	0	0	0	0	0	0	0	0	0	0	0	1.10748	0	0	0	0
ENSG00000237041_RPL27P8	0	0	0	0	0	0	0	0	0.761783	0	0	0	0	1.4071	0	0	1.14125	0	1.52082	1.30575
ENSG00000237042_MICG	0	0	0	0	0	0	0	0	0	0	0	0	0	0	0	0	0	0	0	0
ENSG00000237048_TTTY12	0	0	0	0	0	0	0	0	0	0	0	0	0	0	0	0	0	0	0	0
ENSG00000237049_RPL34P1	0	0	0	0	0	0	0	0	0	0	0	0	0	0	0	0	0	0	0	0
ENSG00000237053_FUCA1P1	0	0.716487	0	0	0	0.765255	0.992134	0.842258	0	0	0	0	4.38548	2.8142	0	0	2.28249	1.34358	3.04163	0
ENSG00000237054_PRMT5-AS1	3.96467	0.716487	7.84288	2.45271	3.51806	2.29576	5.9528	5.89581	3.80892	2.75049	6.77197	9.12369	15.3492	14.071	14.0249	5.53742	6.84748	12.0922	7.60408	7.83451
ENSG00000237055_MTCO1P48	0	0	0	0	0	0	0	0	0	0	0	0	0	0	0	0	0	0	0	0
ENSG00000237057_LINC02087	0	0	0	0	0	2.29576	0	0	0	0	0	0	0	1.4071	0	1.10748	0	0	0	0
ENSG00000237058_MMEL1-AS1	0	0	0.871431	0	0	0	0	0	0	5.50098	4.83712	6.51692	3.28911	7.0355	10.1999	3.32245	2.28249	1.34358	6.08327	1.30575
ENSG00000237061_havana	0	0	0	0	0	0	0	0	0	0	0	9.12369	12.0601	2.8142	12.7499	26.5796	23.9662	12.0922	16.729	18.2805
ENSG00000237062_havana	0	0	0	0	0	0.765255	0	0	0	0	0	0	0	1.4071	0	0	0	0	0	0
ENSG00000237063_havana	0	0	0	0	0	0	0	0	0	0	0	0	1.09637	0	0	1.10748	1.14125	1.34358	0	2.6115
ENSG00000237064_EIF3IP1	0	0	0	0	0	0	0	0	0	0	0	0	0	0	0	0	0	0	0	0
ENSG00000237065_NANOGP4	0	0	0.871431	0	0	0	0	0	0.761783	0	0.967424	0	2.19274	0	2.54999	1.10748	1.14125	1.34358	1.52082	1.30575
ENSG00000237068_RPL5P2	0	0	0	0	0	0	0	0	0	0	0	0	1.09637	1.4071	0	0	0	0	1.52082	0
ENSG00000237070_havana	1.13276	2.14946	0	4.90542	5.6289	0	9.92134	3.36903	3.04713	0	0	0	0	1.4071	0	2.21497	1.14125	0	1.52082	3.91725
ENSG00000237072_havana	0	0	0	0	0	0	0	0	0	0	0	0	0	0	0	0	0	0	0	0
ENSG00000237073_havana	0	0	0	0	0	0.765255	0	0	0.761783	0	0	0	3.28911	1.4071	1.27499	0	2.28249	0	0	3.91725
ENSG00000237074_havana	0	0	0	0	0	0	0	0	0	0	0	0	1.09637	1.4071	0	0	0	0	0	1.30575
ENSG00000237076_havana	0	0	0	0	0	0	0	0	2.28535	0	0	0	0	4.2213	1.27499	0	0	4.03073	3.04163	3.91725
ENSG00000237077_RPL38P2	0	0	0	0	0	0	0	0	0	0	0	1.30338	0	1.4071	0	0	0	0	1.52082	0
ENSG00000237080_EHMT2-AS1	10.1949	9.31433	14.8143	5.72299	8.44335	4.59153	13.8899	13.4761	16.7592	6.41781	6.77197	23.4609	12.0601	16.8852	28.0498	13.2898	17.1187	18.8101	21.2914	19.5863
ENSG00000237082_COX5BP6	16.9914	10.0308	10.4572	16.3514	17.5903	8.4178	5.9528	14.3184	18.2828	14.6693	13.5439	13.0338	8.77095	16.8852	2.54999	6.6449	6.84748	4.03073	3.04163	9.14026
ENSG00000237083_havana	0	0	0	0	0	0	0	0	0	0	0	0	0	0	0	0	0	0	0	0
ENSG00000237085_havana	0	0	0	0	0	0	0	0	0	0	0	0	0	0	0	0	0	0	0	0
ENSG00000237087_havana	0	0	0	0	0.703612	1.53051	0	0	0	81.5978	86.1007	0	0	0	0	0	1.14125	0	0	0
ENSG00000237088_havana	0	0	0	0	0	0	0	0	0	0	0	0	1.09637	1.4071	0	2.21497	0	0	1.52082	1.30575
ENSG00000237089_PCNPP4	0	0	0	0	0	0	0	0	0	0	0	0	0	0	0	0	0	0	0	0
ENSG00000237090_MKRN8P	0	0	0	0	0	0	0	0	0	0	0	0	0	0	0	0	0	0	0	1.30575
ENSG00000237092_LINC01065	0	0	0	0	0	0	0	0	0	0	0	0	0	0	0	0	1.14125	0	0	0
ENSG00000237094_havana	51.5407	47.2881	38.343	47.4191	61.9179	29.8449	58.5359	44.6397	56.372	33.9227	39.6644	7.82031	7.67458	2.8142	14.0249	7.75238	3.42374	9.40503	3.04163	9.14026
ENSG00000237099_GYG1P2	0	0	0	0	0	0	0	0	0	0	0	0	0	0	0	0	0	0	0	0
ENSG00000237101_havana	0.566381	0.716487	0	0	0	0	1.98427	2.52677	0	0.916829	0.967424	0	2.19274	8.4426	6.37496	5.53742	3.42374	4.03073	7.60408	9.14026
ENSG00000237106_FABP5P15	0	0	0	0	0	0	0	0	0	0	0	0	0	1.4071	0	1.10748	0	0	0	0
ENSG00000237107_havana	0	0	0	0	0	0	0	0	0	0	0	1.30338	0	1.4071	0	0	0	0	0	0
ENSG00000237109_RPL21P111	1.69914	0.716487	0	0.81757	0	0	0	0	0	0	0	0	0	0	0	0	0	0	0	0
ENSG00000237110_TAAR9	0	0	0	0	0	0	0	0	0	0	0	0	0	0	0	0	0	0	0	0
ENSG00000237111_IGHJ3P	0	0	0	0	0	0	0	0	0	0	0	0	0	0	0	0	0	0	0	0
ENSG00000237115_havana	0	0.716487	0	1.63514	0	0	0	0	0.761783	1.83366	0.967424	1.30338	3.28911	1.4071	1.27499	2.21497	0	5.3743	4.56245	3.91725
ENSG00000237118_CYP2F2P	5.66381	1.43297	3.48572	3.27028	4.22167	3.82627	9.92134	5.89581	5.33248	4.58415	3.8697	5.21354	5.48184	14.071	1.27499	6.6449	4.56499	14.7793	1.52082	6.52876
ENSG00000237119_LINC01056	0	0	0	0	0	0	2.9764	1.68452	0	0	0	1.30338	1.09637	0	0	0	0	0	0	0
ENSG00000237121_PIEZO1P2	0	0	0	0	0	0	0	0	0	0	0	1.30338	0	0	0	1.10748	0	0	1.52082	1.30575
ENSG00000237124_MTND2P11	0	0	0	0	0	0	0.992134	0	0	0	0	1.30338	0	0	0	0	0	0	0	0
ENSG00000237125_HAND2-AS1	0.566381	5.01541	0.871431	2.45271	1.40722	4.59153	0	2.52677	0	8.25147	1.93485	11.7305	21.9274	12.6639	6.37496	0	1.14125	1.34358	0	0
ENSG00000237126_havana	33.4165	20.7781	55.7716	25.3447	39.4023	35.2017	30.7561	33.6903	19.8064	41.2573	52.2409	28.6745	24.1201	21.1065	26.7748	22.1497	18.26	21.4972	18.2498	22.1978
ENSG00000237127_havana	0	0	0	0	0	0	0	0	0	0	0	0	0	0	0	0	0	0	0	0
ENSG00000237128_LINC02652	0	0	0	0	0.703612	0	0.992134	0	0	0	0	0	0	1.4071	1.27499	0	0	0	0	0
ENSG00000237129_MTCYBP34	0	0	0	0	0	0	0	0	0	0	0	0	0	0	0	1.10748	0	0	0	0
ENSG00000237130_MRPS6P2	0	0	0	0	0	0	0	0	0	0	0	0	1.09637	1.4071	0	0	0	0	0	0
ENSG00000237131_havana	0	0	0	0	0	0	0	0	0	0	0	0	0	0	0	0	0	0	0	0
ENSG00000237135_DDX10P1	0	0.716487	0	3.27028	0	0	0	0.842258	2.28535	0	0	2.60677	3.28911	11.2568	2.54999	5.53742	5.70624	32.2458	22.8122	5.223
ENSG00000237136_C4orf51	0	0	1.74286	0.81757	0.703612	0	0	0	0	18.3366	28.0553	0	1.09637	0	0	1.10748	1.14125	0	0	1.30575
ENSG00000237137_havana	0	0	0	0	0	0	0	0	0	0	0	0	0	0	0	0	0	0	1.52082	0
ENSG00000237138_HUNK-AS1	0	0	0	0	0	0	0.992134	0	2.28535	0	0	1.30338	0	2.8142	0	0	0	0	1.52082	1.30575
ENSG00000237139_RPS26P41	0	0	0	0	0	0	0	0.842258	0	0	0	0	2.19274	0	0	0	0	0	0	3.91725
ENSG00000237140_HSPE1P16	0	0	0	0	0	0	0	0	0	0	0	0	0	0	1.27499	0	0	0	0	0
ENSG00000237141_DNAJC19P1	0	0	0	0	0	0	0	0	0	0	0	0	0	0	0	0	0	0	0	0
ENSG00000237148_HIGD1AP2	0	0	0	0	0	0	0	0	0	0	0	0	0	0	0	0	0	0	0	0
ENSG00000237149_ZNF503-AS2	121.772	197.75	151.629	101.379	98.5057	60.4551	154.773	114.547	99.7936	3.66732	0	215.058	173.226	236.393	206.549	184.95	181.458	201.536	194.664	240.258
ENSG00000237153_havana	1.13276	0	0	0.81757	1.40722	0.765255	0.992134	0.842258	0	0	0	1.30338	3.28911	1.4071	3.82498	0	4.56499	0	0	0
ENSG00000237154_MCFD2P1	1.69914	0.716487	0	2.45271	2.11084	4.59153	0.992134	3.36903	4.5707	0	0.967424	0	4.38548	1.4071	0	2.21497	0	1.34358	0	0
ENSG00000237158_havana	0	0	0	0	0	0	0	0	0	0.916829	2.90227	0	0	4.2213	0	1.10748	1.14125	1.34358	1.52082	1.30575
ENSG00000237159_CNTFR-AS1	1.69914	7.88135	2.61429	6.54056	5.6289	1.53051	15.8741	5.05355	13.7121	13.7524	7.73939	16.944	30.6983	36.5846	21.6749	14.3973	15.9775	1.34358	4.56245	10.446
ENSG00000237160_havana	0	0	0	0	0.703612	0	0	0	0	0	0	0	2.19274	0	0	0	0	0	0	0
ENSG00000237161_havana	0.566381	0	0	0	0	0	0	0	0	0	0	0	1.09637	0	1.27499	0	0	2.68715	1.52082	0
ENSG00000237162_RPS20P9	0	0	0	0	0	0	0	0	0	0	0	0	1.09637	1.4071	2.54999	0	0	1.34358	0	0
ENSG00000237163_havana	0	0	0	0	0	0	0	0	0	0	0	0	0	0	0	0	0	0	0	0
ENSG00000237164_SLC25A15P2	0	0	0	0	0	0	0	0	0	0	0	0	0	2.8142	0	2.21497	0	0	0	0
ENSG00000237166_LINC01792	0	0	0	0	0	0	0	0.842258	0	0	0	0	2.19274	0	0	1.10748	0	1.34358	0	2.6115
ENSG00000237167_havana	0	0	0	0	0	0	0	1.68452	0	0	0	0	0	0	0	0	0	0	0	0
ENSG00000237169_RPL12P27	0	0	0.871431	0	0	0	0.992134	0	0	0	0	1.30338	1.09637	0	2.54999	3.32245	0	0	0	2.6115
ENSG00000237170_RPS7P15	0	0	0	0	0	0	0	0	0	0	0	2.60677	0	4.2213	3.82498	0	3.42374	1.34358	1.52082	2.6115
ENSG00000237171_havana	0	0	0	0	0	0	0	0	0	0	0	0	0	0	0	0	0	0	0	0
ENSG00000237172_B3GNT9	108.179	140.431	230.929	134.082	191.382	176.009	77.3864	67.3807	78.4637	59.5939	44.5015	191.598	154.588	137.896	154.274	160.585	171.187	130.327	130.79	220.672
ENSG00000237173_havana	0	0	0	0	0	0	0.992134	0	0	0.916829	0	1.30338	0	0	0	0	0	0	1.52082	1.30575
ENSG00000237174_havana	0	0	0	0	0	0	0	0	0	0	0	1.30338	2.19274	1.4071	1.27499	1.10748	1.14125	1.34358	0	0
ENSG00000237175_NME1P1	0	0	0	0	0	0	0	0	0	0	2.90227	0	0	0	0	0	0	0	0	0
ENSG00000237176_havana	0	0	0	0	0	0	0	0	0.761783	0	0	0	1.09637	0	0	0	0	0	0	0
ENSG00000237178_H3P7	0	0	0	0	0	0	0	0	0	0	0	0	0	0	0	0	0	1.34358	0	0
ENSG00000237179_LINC01797	0	2.14946	0	0	0	0	0	0.842258	0	0	0	86.0234	57.0112	94.2757	53.5497	57.5891	33.0962	65.8352	68.4367	30.0323
ENSG00000237180_CYP46A4P	0.566381	0	0	0.81757	0	0	0	0	0	0	0	0	0	0	0	0	0	0	0	0
ENSG00000237181_PRKAR1B-AS1	0.566381	3.58243	0	1.63514	3.51806	3.82627	0.992134	6.73807	0.761783	0	0	5.21354	3.28911	8.4426	5.09997	4.42993	5.70624	4.03073	4.56245	11.7518
ENSG00000237182_havana	0	0	0	0	0	0	0	0	0	0	0	0	0	0	0	0	0	0	0	0
ENSG00000237183_KRTAP9-10P	0	0	0	0	0	0	0	0	0	0	0	0	0	0	0	0	0	0	0	0
ENSG00000237185_VN1R66P	0	0	0	0	0	0	0	0	0	0	0	0	0	0	0	0	0	0	0	0
ENSG00000237186_havana	0	0	0	0	0	0	0	0	0	0	0	1.30338	0	0	1.27499	0	0	1.34358	0	0
ENSG00000237187_NR2F1-AS1	389.67	319.553	371.23	459.475	446.794	375.74	280.774	377.332	408.316	17.4198	17.4136	641.265	628.219	628.973	619.646	661.168	738.387	634.168	587.035	654.181
ENSG00000237188_havana	0.566381	0.716487	0	0	6.33251	4.59153	0	0.842258	3.04713	0	0	3.91015	4.38548	1.4071	2.54999	2.21497	0	4.03073	1.52082	7.83451
ENSG00000237190_CDKN2AIPNL	579.975	598.983	548.13	509.346	550.928	552.514	473.248	497.775	428.122	875.572	687.838	340.183	269.707	346.146	346.798	316.74	338.95	352.017	296.559	349.941
ENSG00000237193_havana	0	0	0	0	0	0	0	0	0	0	0	0	0	0	0	0	0	0	0	0
ENSG00000237194_SNAI1P1	0	0	0	0	0	0	0	0	0	0.916829	3.8697	0	1.09637	0	0	1.10748	0	0	0	0
ENSG00000237195_DLGAP5P1	0	0	0	0	0	0	0	0	0	0	0	0	0	0	0	0	0	0	0	0
ENSG00000237197_IGHD1-7	0	0	0	0	0	0	0	0	0	0	0	0	0	0	0	0	0	0	0	0
ENSG00000237200_ZBTB40-IT1	0.566381	1.43297	0	0.81757	1.40722	2.29576	0.992134	0	1.52357	0	0.967424	0	3.28911	0	1.27499	5.53742	7.98873	0	0	3.91725
ENSG00000237202_havana	0	0	0	0	0	0	0	0	0	0	0	0	0	0	0	0	0	0	0	0
ENSG00000237205_RPL7P34	0	0	0	0	0	0	0	0	0	0	0	0	0	0	0	0	0	0	0	0
ENSG00000237206_IMPDH1P4	0	0	0	0	0	0	0	0	0	0	0	0	0	0	0	0	0	0	0	0
ENSG00000237207_RBM17P3	0	0	0	0	0	0	0	0	0	0	0	0	0	0	0	0	0	0	0	0
ENSG00000237208_havana	0	0	0	0	0	0	0	0	0	0.916829	0	0	0	0	0	0	0	0	0	0
ENSG00000237210_havana	0	0	0	0	0	0	0	0	0	0	0	0	0	0	0	0	0	0	0	1.30575
ENSG00000237211_SETP4	0	0	0	0	0	0	0	0	0	2.75049	0	0	0	0	1.27499	0	0	0	0	0
ENSG00000237212_havana	0	0	0.871431	0	0	0.765255	0	0.842258	2.28535	0	0	5.21354	3.28911	5.6284	2.54999	5.53742	1.14125	2.68715	7.60408	2.6115
ENSG00000237213_RPL23AP22	0	0	0	0	0	0	0	0	0	0	0	0	0	0	0	0	0	0	1.52082	0
ENSG00000237214_havana	3.96467	0	0.871431	0.81757	0	2.29576	31.7483	30.3213	30.4713	27.5049	15.4788	13.0338	5.48184	14.071	16.5749	15.5048	19.4012	10.7486	4.56245	16.9748
ENSG00000237215_DEFB131D	0	0	0	0	0	0	0	0	0	0	0	0	0	0	0	0	0	0	0	0
ENSG00000237217_havana	0	0	0	0	0	0	0.992134	0	0	0	0	0	2.19274	0	2.54999	1.10748	0	0	0	2.6115
ENSG00000237220_havana	0	0	0	0	0	0	0	0	0	0	0	0	0	0	0	0	0	0	0	0
ENSG00000237221_PPEF1-AS1	0	0	0	0	0	0	0	0	0	0	0	0	0	0	0	0	0	1.34358	0	0
ENSG00000237222_LINC01968	0.566381	1.43297	4.35715	0	0.703612	2.29576	0.992134	0.842258	0.761783	5.50098	0.967424	3.91015	6.57821	9.84969	11.4749	4.42993	0	4.03073	3.04163	10.446
ENSG00000237223_SULT1C2P1	2.83191	0.716487	0.871431	0	0	0	0.992134	0.842258	2.28535	0	0	7.82031	7.67458	9.84969	16.5749	15.5048	21.6837	21.4972	15.2082	22.1978
ENSG00000237224_havana	0	0.716487	0	0	0	0	0	0	0	0	0	0	0	1.4071	1.27499	1.10748	0	2.68715	0	0
ENSG00000237225_OR13K1P	0	0	0	0	0	0	0	0	0	0	0	0	0	0	0	0	0	0	0	0
ENSG00000237226_RPS3AP39	0	0	0	0	0	0	0	0	0.761783	0	0	0	0	0	0	0	0	0	1.52082	0
ENSG00000237227_havana	0	0	0	0	0	0	0	0	0	18.3366	9.67424	2.60677	0	0	1.27499	0	1.14125	1.34358	1.52082	0
ENSG00000237230_KRTAP2-5P	0	0	0	0	0	0	0	0	0	0	0	0	0	0	0	0	0	0	0	0
ENSG00000237232_ZNF295-AS1	3.96467	1.43297	1.74286	8.99327	7.03612	6.12204	4.96067	5.05355	3.80892	9.16829	3.8697	3.91015	12.0601	9.84969	10.1999	9.96735	4.56499	10.7486	4.56245	5.223
ENSG00000237233_TMEM26-AS1	0	0	1.74286	0	1.40722	1.53051	0	0	0	10.0851	12.5765	2.60677	1.09637	1.4071	2.54999	4.42993	2.28249	0	0	1.30575
ENSG00000237234_havana	0	0	2.61429	1.63514	1.40722	0	0	7.58032	0.761783	0.916829	0	23.4609	28.5056	29.5491	19.1249	18.8272	11.4125	6.71788	6.08327	16.9748
ENSG00000237235_TRDD2	0	0	0	0	0	0	0	0	0	0	0	0	0	0	0	0	0	0	0	0
ENSG00000237236_havana	0	0	0	0	0	0	0	0	0	0	0	0	0	0	0	0	0	0	0	0
ENSG00000237238_BMS1P10	3.96467	2.14946	3.48572	5.72299	3.51806	3.82627	6.94494	7.58032	9.90318	1.83366	0	3.91015	3.28911	1.4071	8.92495	13.2898	4.56499	4.03073	10.6457	3.91725
ENSG00000237242_BTF3P15	0	0	0	0	0	0	0	0	0	0	0	0	0	0	0	0	0	0	0	0
ENSG00000237243_CREB3L2-AS1	0	0	0	0.81757	0	0.765255	0	1.68452	0	0	0	2.60677	3.28911	5.6284	3.82498	0	0	0	4.56245	0
ENSG00000237247_MBD3L5	0	0	0	0	0	0	0	0	0	0	0	0	0	0	0	0	0	0	0	0
ENSG00000237248_LINC00987	6.23019	2.86595	3.48572	6.54056	4.22167	4.59153	0	1.68452	0.761783	3.66732	3.8697	20.8542	14.2528	18.2923	5.09997	16.6123	35.3787	32.2458	41.062	36.561
ENSG00000237249_havana	0	0	0	0	0	0	0	0	0	0	0	0	2.19274	1.4071	0	0	1.14125	0	0	1.30575
ENSG00000237250_havana	0	0	0	0	0	0	1.98427	0	0	0	0	0	0	0	0	0	0	0	1.52082	0
ENSG00000237251_havana	0	0	0	0	2.11084	0	0	0	0	0.916829	0	0	1.09637	0	0	0	0	0	0	0
ENSG00000237252_MMADHCP1	0	0	0	0	0	0	0	0	0	0	0	0	0	0	0	0	0	0	0	0
ENSG00000237254_TRBV30	0	1.43297	0	0	0	0	0.992134	0	0	0	0	0	1.09637	0	0	0	0	1.34358	0	0
ENSG00000237256_PGAM3P	0	0	0	0	0	0	0	0	0	0	0	0	0	0	0	0	0	0	0	0
ENSG00000237257_MTND2P8	0	0	0	0	0	0	0	0	0	0	0	0	0	1.4071	0	0	0	0	0	0
ENSG00000237259_ZNF133-AS1	0	0	0	0	0	0	0	0	0	0	0	0	0	0	0	0	0	0	0	1.30575
ENSG00000237260_PPIAP67	3.39829	0	0	0	1.40722	3.06102	0	1.68452	3.80892	0	0	1.30338	1.09637	5.6284	5.09997	3.32245	1.14125	1.34358	0	0
ENSG00000237261_Metazoa_SRP	0	0	0	0	0	0	0	0	0	0	0	0	0	0	0	0	0	0	0	0
ENSG00000237262_havana	0	0	0.871431	0	0	0	0	0	0	0	0	1.30338	1.09637	1.4071	0	0	0	0	0	0
ENSG00000237263_MAPK6P3	0	2.14946	0	2.45271	2.81445	2.29576	3.96853	3.36903	0.761783	0.916829	4.83712	2.60677	2.19274	1.4071	3.82498	0	1.14125	1.34358	0	2.6115
ENSG00000237264_FTH1P11	1.13276	2.14946	1.74286	1.63514	2.81445	3.06102	1.98427	3.36903	5.33248	7.33464	6.77197	6.51692	3.28911	2.8142	2.54999	2.21497	5.70624	5.3743	3.04163	3.91725
ENSG00000237265_havana	0	0	0	0	0	0.765255	0	0	0	4.58415	0	0	0	0	0	0	0	2.68715	0	0
ENSG00000237266_LINC01810	0	0	0	0	0	0	0	0	0	0	0	0	0	0	0	0	0	0	0	0
ENSG00000237267_LINC01519	0	0	0	0	0	0	0	0	0	0	0	0	0	0	0	0	0	0	0	0
ENSG00000237268_havana	0	0	0	0	0	0	0	0	0	0	0	0	0	0	0	2.21497	5.70624	1.34358	0	2.6115
ENSG00000237269_RBMY2TP	0	0	0	0	0	0	0	0	0	0	0	0	0	0	0	0	0	0	0	0
ENSG00000237271_havana	0	0	0	0	0	0	0	0	0	0	0	1.30338	0	0	0	0	0	0	0	0
ENSG00000237272_OR51R1P	0	0	0	0	0	0	0	0	0	0	0	0	0	0	0	0	0	0	0	0
ENSG00000237273_RSL24D1P8	0	0	0	1.63514	0	0.765255	3.96853	0.842258	0.761783	0	4.83712	2.60677	2.19274	0	1.27499	2.21497	1.14125	6.71788	3.04163	0
ENSG00000237274_GTF3AP1	0	0	0	0	0	0	0	0	0	0	0	0	0	0	0	1.10748	0	0	0	0
ENSG00000237275_S100A11P10	0	0	0	0	0	0	0	0	0	0	0	0	0	0	0	0	0	0	0	0
ENSG00000237276_ANO7L1	3.39829	0.716487	1.74286	1.63514	3.51806	2.29576	0.992134	4.21129	1.52357	1.83366	4.83712	16.944	25.2165	15.4781	43.3497	26.5796	19.4012	26.8715	15.2082	16.9748
ENSG00000237278_RLIMP2	0	0	0	0	0	0	0	0	0	0	0	0	0	0	0	0	0	0	0	0
ENSG00000237279_H3P2	0	2.14946	0	0	0	0	0	0	0	0	0	0	0	0	0	0	0	0	0	0
ENSG00000237280_havana	0	0	0	0	0.703612	0	1.98427	0	0.761783	0	0	1.30338	4.38548	8.4426	2.54999	0	1.14125	9.40503	7.60408	3.91725
ENSG00000237281_CATIP-AS2	0	1.43297	0	4.90542	1.40722	0.765255	5.9528	4.21129	3.80892	0	0	3.91015	5.48184	7.0355	3.82498	5.53742	5.70624	9.40503	1.52082	5.223
ENSG00000237282_LINC00851	0	0	0	0	0	0	0	0	0	0	0	0	0	0	1.27499	0	0	0	0	0
ENSG00000237283_havana	30.5846	32.2419	61.8716	44.9664	37.2914	65.8119	2.9764	26.11	15.2357	0	0	0	0	0	1.27499	0	0	0	0	0
ENSG00000237285_HNRNPA1P2	0	2.14946	0.871431	4.90542	0.703612	1.53051	7.93707	0.842258	3.04713	0.916829	6.77197	1.30338	1.09637	1.4071	0	2.21497	1.14125	1.34358	0	2.6115
ENSG00000237286_CARD11-AS1	0	0	0	0	0	0	0	0	0	0	0	0	0	0	0	0	0	0	0	0
ENSG00000237289_CKMT1B	12.4604	9.31433	4.35715	4.90542	7.73973	5.35678	9.92134	5.05355	3.04713	199.869	163.495	6.51692	7.67458	12.6639	10.1999	8.85987	13.695	13.4358	10.6457	5.223
ENSG00000237290_LINC01343	0	0	0	0	0	0	0	0	0	0	0	1.30338	0	0	2.54999	0	0	0	1.52082	0
ENSG00000237292_LINC01732	0	0	0	0	0	0.765255	0	0	0	0	0	0	0	0	0	0	0	0	0	0
ENSG00000237293_havana	0	0	0.871431	0	1.40722	0	0	0	0	0	0	0	0	1.4071	0	0	0	0	1.52082	0
ENSG00000237294_EIF4BP9	0	0	0	0	0	0	0	0	0	0	0	0	0	0	0	0	0	0	0	0
ENSG00000237296_SMG1P1	223.154	239.307	161.215	205.21	194.197	186.722	29.764	26.11	22.8535	18.3366	10.6417	6.51692	6.57821	2.8142	5.09997	16.6123	5.70624	12.0922	7.60408	16.9748
ENSG00000237297_havana	0	0	0	0	0	0	0	0	0	0	0	0	0	0	0	0	0	0	0	0
ENSG00000237298_TTN-AS1	73.0632	40.8397	51.4144	52.3245	32.3662	35.2017	50.5988	33.6903	45.707	30.2554	33.8598	95.1471	118.408	122.418	123.674	116.286	127.82	158.542	185.54	107.072
ENSG00000237299_havana	0	0	0	0	0	0	0	0	0	0	0	0	0	0	0	0	0	0	0	0
ENSG00000237300_MTCO1P19	0	0	0	0	0	0.765255	0	0	0	0	0	0	2.19274	1.4071	0	1.10748	1.14125	0	1.52082	0
ENSG00000237301_havana	2.26553	0.716487	6.97145	5.72299	4.22167	3.82627	3.96853	5.89581	3.80892	0	3.8697	5.21354	7.67458	12.6639	10.1999	4.42993	6.84748	4.03073	4.56245	9.14026
ENSG00000237302_OFD1P11Y	0	0	0	0	0	0	0	0	0	0	0	0	0	0	0	0	0	0	0	0
ENSG00000237303_HIGD1AP8	0	0	0	0	0	0	0	0	0	0.916829	1.93485	0	0	2.8142	0	0	0	0	0	0
ENSG00000237306_HSPE1P22	0	0	0	0	0	0	0	0	0	0	0	0	0	0	0	0	0	0	0	0
ENSG00000237307_SRRM1P3	0	0	0	1.63514	1.40722	0	4.96067	1.68452	0.761783	2.75049	5.80454	2.60677	5.48184	8.4426	2.54999	3.32245	0	2.68715	0	9.14026
ENSG00000237308_havana	0	0	0	1.63514	0	0	0	0	0	0	0	0	0	0	0	0	0	0	0	0
ENSG00000237309_MTND2P6	0	0	0	0	0	0	0	0	0	0	0	0	0	0	0	0	0	0	0	0
ENSG00000237310_GS1-124K5.4	18.6906	32.9584	33.9858	16.3514	25.33	18.3661	14.882	11.7916	21.3299	19.2534	11.6091	24.7643	14.2528	16.8852	21.6749	23.2572	9.12998	20.1536	16.729	19.5863
ENSG00000237311_havana	0	0	0	0	0	0	0	0	0	0	0	0	0	0	0	0	0	0	0	0
ENSG00000237312_havana_tagene	0	0	0	0	0	0	0	0	0	0	0	0	0	0	0	0	0	0	0	0
ENSG00000237314_RPL12P39	0	0	0	0	0	0	0	0	0	0	0	0	0	0	0	0	0	0	0	0
ENSG00000237316_havana	0	0	0	0	0	0	0	0	0	0.916829	0	0	1.09637	0	0	0	0	0	0	0
ENSG00000237317_havana	0	0	0	0	0	0	0	0	0	0	0	0	0	0	0	3.32245	0	2.68715	1.52082	1.30575
ENSG00000237319_havana	0	0	0	0	0	0	0	0	0	0	0	0	0	0	1.27499	0	0	0	1.52082	0
ENSG00000237320_havana	0	0	0	0	0	0	0	0	0	0	0	0	0	0	0	0	0	0	0	1.30575
ENSG00000237321_havana	0	0	0	0	0	0	0	0	0	0	0	3.91015	0	4.2213	8.92495	5.53742	4.56499	9.40503	10.6457	2.6115
ENSG00000237322_RPL7L1P10	0	0	0	0	0	0	0	0	0	0	0	0	0	0	0	0	0	0	0	0
ENSG00000237323_havana	0	0	0	0	0	0	0	0	0	0	0	0	0	0	0	0	0	0	0	0
ENSG00000237324_havana	0.566381	0	0	0.81757	0	0	0.992134	0	0.761783	0	0	2.60677	0	0	0	1.10748	2.28249	4.03073	1.52082	1.30575
ENSG00000237325_havana	0	0	0	0.81757	0.703612	0	4.96067	0	0	0	0	0	0	0	0	0	1.14125	0	0	1.30575
ENSG00000237326_havana	0	0.716487	0	0	0	0	0	0	0.761783	0	0	0	0	0	1.27499	0	0	0	0	0
ENSG00000237327_UPP2-IT1	0	0	0	0	0	0	1.98427	0.842258	0	0	0	5.21354	9.86732	1.4071	7.64996	0	4.56499	1.34358	0	0
ENSG00000237328_RAI1-AS1	0	0.716487	0	0	0.703612	0	5.9528	1.68452	3.80892	0	0	2.60677	4.38548	5.6284	0	1.10748	0	1.34358	1.52082	3.91725
ENSG00000237329_havana	0	0	0	1.63514	0	0	2.9764	0.842258	0	0	0	0	0	4.2213	2.54999	0	1.14125	0	4.56245	2.6115
ENSG00000237330_RNF223	3.39829	0	0	1.63514	1.40722	2.29576	6.94494	12.6339	8.37962	0	0	7.82031	14.2528	9.84969	15.2999	8.85987	11.4125	4.03073	9.1249	16.9748
ENSG00000237331_XIAP-AS1	1.13276	0.716487	0	0	0	1.53051	1.98427	0	1.52357	0	0	0	3.28911	1.4071	2.54999	1.10748	0	1.34358	1.52082	7.83451
ENSG00000237336_havana	0	0	0	0.81757	0	0.765255	0	0	0	0	0	0	0	0	0	0	0	0	0	1.30575
ENSG00000237337_ELAVL4-AS1	0	0	0	0	0	0	0	0	0	0	0	0	0	0	0	0	0	0	0	0
ENSG00000237338_FTCD-AS1	0	1.43297	0	0	0	0.765255	0	2.52677	0.761783	0	0	0	0	0	2.54999	2.21497	0	0	1.52082	2.6115
ENSG00000237339_LINC01502	0	0	0	0	0	0	0	0	0	0	0	0	0	0	0	0	0	0	0	0
ENSG00000237341_SYP-AS1	0	0	0	0	0	0	0	0	0	0	0	1.30338	0	0	0	0	0	0	0	0
ENSG00000237342_havana	0	0	0	0	0	0	0	0	0	0	0	0	0	0	0	0	0	0	0	0
ENSG00000237343_havana	0	0	0	0	0	0	0	0	0	0	0	0	0	0	0	0	0	0	0	0
ENSG00000237345_havana	0	0	0	0	0	0	0	0	0	0	0	0	0	0	0	0	0	0	0	0
ENSG00000237346_havana_tagene	0	0	0.871431	0	0	0.765255	0	0.842258	1.52357	0.916829	0	0	0	0	1.27499	1.10748	0	2.68715	3.04163	2.6115
ENSG00000237347_havana	0	0	0.871431	1.63514	0	2.29576	0.992134	0.842258	0.761783	0.916829	0	0	0	1.4071	0	0	1.14125	1.34358	0	1.30575
ENSG00000237349_havana	0	0	0	0	0	0	0	0	0	0	0	0	0	1.4071	0	0	0	1.34358	0	0
ENSG00000237350_CDC42P6	18.1242	23.6441	38.343	22.892	25.33	22.9576	13.8899	13.4761	12.1885	22.9207	15.4788	10.4271	13.1564	21.1065	8.92495	78.6313	71.8986	13.4358	6.08327	14.3633
ENSG00000237351_ITPK1P1	0	0	0	0.81757	2.11084	3.06102	10.9135	3.36903	5.33248	1.83366	12.5765	3.91015	5.48184	1.4071	5.09997	0	4.56499	4.03073	0	2.6115
ENSG00000237352_LINC01358	0.566381	0	0	0	0	0.765255	0	0	0	0.916829	0	2.60677	1.09637	0	3.82498	4.42993	2.28249	2.68715	6.08327	3.91725
ENSG00000237353_PATE4	0	0.716487	0	0	0	0	0	0	0	0	0	1.30338	3.28911	0	1.27499	3.32245	1.14125	1.34358	0	0
ENSG00000237354_OR52S1P	0	0	0	0	0	0	0	0	0	0	0	0	0	0	0	0	0	0	0	0
ENSG00000237356_havana	48.1424	41.5562	33.9858	43.3312	49.9565	64.2814	58.5359	51.3777	41.1363	14.6693	9.67424	20.8542	19.7346	35.1775	24.2249	26.5796	20.5424	32.2458	41.062	23.5035
ENSG00000237357_havana	6.23019	4.29892	5.22859	9.81084	8.44335	2.29576	4.96067	12.6339	10.665	4.58415	10.6417	2.60677	7.67458	0	3.82498	0	1.14125	5.3743	4.56245	3.91725
ENSG00000237358_havana	0	0	0	0	0	0	0	0	0	0	0	0	0	0	0	0	0	0	0	0
ENSG00000237359_havana	1.69914	0	0	0	0	0	0	0.842258	0	0	1.93485	9.12369	9.86732	7.0355	11.4749	14.3973	4.56499	33.5894	24.3331	1.30575
ENSG00000237360_CHCHD4P2	0	0	0	0	0	0	0	0	0	0	0	0	0	1.4071	0	0	0	0	0	0
ENSG00000237361_TUSC8	2.83191	1.43297	4.35715	3.27028	3.51806	0.765255	6.94494	11.7916	8.37962	5.50098	0.967424	6.51692	5.48184	5.6284	3.82498	2.21497	2.28249	0	3.04163	1.30575
ENSG00000237363_havana	0	0	0	0	0	0	0	0	0	0	0	0	0	0	0	0	0	0	0	0
ENSG00000237365_havana	0	0	0	0	0	0	0	0	0	0	0	0	0	1.4071	0	0	0	0	0	0
ENSG00000237370_havana	0	0	0	0	0	0.765255	0	0	0	0	0	0	0	0	0	0	1.14125	0	0	0
ENSG00000237371_havana	0	0.716487	0	0	0	0	0	0	0	0	0	2.60677	1.09637	4.2213	2.54999	2.21497	4.56499	2.68715	4.56245	1.30575
ENSG00000237372_havana	0	0	0	0	0	0	0	0	0	0	3.8697	0	0	0	0	0	1.14125	0	0	0
ENSG00000237373_BRWD1-IT1	0	0.716487	0	0	0	0.765255	0.992134	0	0	0	0	3.91015	0	5.6284	0	1.10748	9.12998	1.34358	3.04163	5.223
ENSG00000237377_havana	0	0	0	0	0	0	0	0	0	0	0	0	0	0	0	0	0	0	0	0
ENSG00000237378_ensembl_havana	0	0	0	0	0	0	0	0	0	0	0	0	0	0	0	0	0	0	0	0
ENSG00000237379_CBX1P3	0	0	0	0	0	0	2.9764	0	1.52357	0	0	0	0	0	0	0	0	0	0	0
ENSG00000237380_HOXD-AS2	711.375	995.917	985.588	650.786	842.927	662.711	943.519	884.371	926.329	0	0	311.509	390.307	391.174	374.848	251.399	239.662	253.936	247.893	193.251
ENSG00000237381_NT5DC1P1	0	0	0	0	0	0	0	0	0	0	0	0	0	0	0	0	0	0	0	0
ENSG00000237382_RPL21P121	0	0	0	0.81757	0	0	0.992134	0	1.52357	0	0	0	0	1.4071	0	0	0	0	1.52082	1.30575
ENSG00000237383_CNN2P11	0	0	0	0	0	0	0	0	0	0	0	0	0	0	0	0	0	0	0	0
ENSG00000237385_havana	0	0	0	0	0	1.53051	0	0	1.52357	0	0	0	0	0	0	0	0	0	1.52082	0
ENSG00000237387_havana	0	0	0	0	0	0	0.992134	0.842258	0	0	0	0	0	0	0	0	1.14125	2.68715	3.04163	0
ENSG00000237388_OR4A47	0	0	0	0	0	0	0	0	0	0	0	0	0	0	0	0	0	0	0	0
ENSG00000237389_havana	0	0	0	0	0	0	0	0	0	0	0	0	0	0	1.27499	0	0	0	0	0
ENSG00000237390_havana	0	0	0	0	0.703612	0.765255	0	0	0	0	0	0	0	0	2.54999	0	0	1.34358	0	1.30575
ENSG00000237396_LNCNEF	0	0	0	0	0	0	0	0	0	0	0	0	0	0	0	0	0	0	0	0
ENSG00000237398_HLA-DPA3	0	0	0	0	0	0	0	0	0	11.002	13.5439	0	0	0	0	0	0	0	0	0
ENSG00000237399_PITRM1-AS1	9.62848	5.73189	3.48572	14.7163	2.81445	6.88729	4.96067	6.73807	14.4739	2.75049	3.8697	18.2474	20.831	16.8852	7.64996	11.0748	13.695	17.4665	19.7706	20.892
ENSG00000237400_havana	0	0	0	0	0	0	0	0	0	0	0	0	0	0	0	0	0	0	0	0
ENSG00000237401_LINC01304	0	0	0	0	0	0	0	0	0	0	0	0	0	0	0	0	0	0	0	0
ENSG00000237402_CAMTA1-IT1	0	0	0	1.63514	0	0	0.992134	0.842258	0	0	0	1.30338	1.09637	0	0	0	1.14125	1.34358	0	0
ENSG00000237406_NDUFA9P1	0	0	0	0.81757	0	1.53051	1.98427	0	1.52357	0.916829	0	13.0338	0	36.5846	10.1999	19.9347	6.84748	36.2765	36.4996	26.115
ENSG00000237407_havana	0	0	0	0	0	0	0	0	0	0	0	0	0	0	0	0	0	0	0	0
ENSG00000237408_ART2BP	0	0	0	0	0	0	0	0	0	0	0	0	0	0	0	0	0	0	0	0
ENSG00000237409_havana	0	0	0	0	0	0	0	0	0	0	0	0	1.09637	0	0	0	1.14125	0	0	0
ENSG00000237410_NRXN2-AS1	0	1.43297	0	0	0	0.765255	0	0	0.761783	0	0	1.30338	1.09637	0	0	1.10748	0	2.68715	0	0
ENSG00000237412_PRSS56	0	2.14946	0	0	0	0	0.992134	0.842258	0.761783	0	0	0	3.28911	0	0	2.21497	0	2.68715	1.52082	0
ENSG00000237413_MGC27382	0	0	0	0	0	0	0	0	0	0	0	1.30338	1.09637	0	3.82498	0	1.14125	2.68715	0	5.223
ENSG00000237414_havana	0	0	0	0	0	0	0	0	0	0	0	0	0	0	0	0	0	0	0	0
ENSG00000237415_NRBF2P3	0	0	0	1.63514	0	0.765255	0.992134	0	0	0.916829	0.967424	1.30338	0	0	0	0	0	0	0	0
ENSG00000237417_XRCC6P1	0	0	0	0	0.703612	0	0.992134	1.68452	3.04713	2.75049	5.80454	2.60677	0	0	1.27499	0	1.14125	0	0	2.6115
ENSG00000237418_havana	3.39829	11.4638	0.871431	4.08785	9.85057	5.35678	0.992134	1.68452	2.28535	0	0	7.82031	9.86732	8.4426	10.1999	9.96735	6.84748	4.03073	6.08327	3.91725
ENSG00000237419_havana	0	0	0	2.45271	0.703612	0	1.98427	0	0	0	0	0	0	0	0	0	1.14125	0	0	0
ENSG00000237422_havana	0	0	0	0	0	0	0	0	0	0.916829	1.93485	1.30338	4.38548	2.8142	3.82498	2.21497	1.14125	0	3.04163	0
ENSG00000237423_LINC01522	3.39829	0.716487	6.10002	2.45271	4.92528	6.12204	9.92134	6.73807	9.1414	0	0	0	0	0	0	0	0	0	1.52082	2.6115
ENSG00000237424_FOXD2-AS1	95.1521	64.4838	45.3144	89.1152	77.3973	47.4458	102.19	122.97	165.307	5.50098	11.6091	151.193	156.781	205.436	144.074	143.973	133.526	142.419	127.749	152.773
ENSG00000237425_RPSAP2	6.79658	8.59784	6.10002	12.2636	1.40722	3.82627	14.882	9.26484	9.1414	0	1.93485	0	0	0	0	0	0	0	0	0
ENSG00000237426_ZIK1P1	0	0	0	0	0	0	0	0	0	0	1.93485	0	0	0	0	0	0	0	0	0
ENSG00000237427_TOMM22P1	0	0	0	0	0	0	0	0	0	0	0	0	0	0	0	0	0	0	0	0
ENSG00000237428_ASH2LP2	0	0	0	0	0	0	0	0	0	0	0	0	0	0	0	0	0	0	0	0
ENSG00000237429_havana	1.13276	2.86595	0	0	4.92528	0.765255	3.96853	0	2.28535	0	0	9.12369	4.38548	7.0355	11.4749	3.32245	1.14125	4.03073	1.52082	0
ENSG00000237432_RPS7P12	0	0	0	0	0	0	0	0	0	0	0	0	1.09637	0	0	0	3.42374	0	1.52082	0
ENSG00000237433_RPSAP11	0	0	0	0	0	0	0.992134	0	1.52357	3.66732	0.967424	0	0	1.4071	0	0	0	1.34358	0	0
ENSG00000237434_havana	0	0	0	0	0	0	0.992134	0	0	0	0	0	0	1.4071	0	0	0	0	1.52082	0
ENSG00000237435_LINC02790	0	0	0	0	0	0	0	0	0	1.83366	0	0	0	0	0	0	0	0	0	0
ENSG00000237436_CAMTA1-DT	18.6906	15.7627	13.9429	17.169	12.665	16.8356	10.9135	10.9494	11.4268	29.3385	22.2507	5.21354	9.86732	11.2568	12.7499	9.96735	13.695	5.3743	10.6457	13.0575
ENSG00000237437_ASS1P12	0	0	0	0	0	0	0	0	0	0	0	0	0	0	0	0	0	0	0	0
ENSG00000237438_CECR7	1.69914	2.14946	1.74286	0.81757	0	0	0.992134	0	2.28535	1.83366	1.93485	14.3372	24.1201	22.5136	52.2747	9.96735	13.695	59.1173	47.1453	82.2623
ENSG00000237439_havana	0	0	0	0	0	0	0	0	0	0	0	0	0	0	0	0	0	0	0	0
ENSG00000237440_ZNF737	578.842	585.37	639.63	676.131	618.475	506.599	587.343	620.744	617.806	345.645	404.383	666.029	652.339	370.067	419.473	771.916	748.658	701.347	743.679	528.829
ENSG00000237441_RGL2	1677.62	1985.38	1981.63	1372.7	1682.34	1586.37	1635.04	1576.71	1562.42	1398.16	1107.7	1132.64	1039.36	983.562	1493.02	1223.77	1303.3	1238.78	1247.07	1278.33
ENSG00000237442_HNRNPA1P57	0	0	0	0	0	0	0	0	0	0	0	2.60677	2.19274	0	3.82498	2.21497	2.28249	0	3.04163	6.52876
ENSG00000237443_OR13D2P	0	0	0	0	0	0	0	0	0	0	0	1.30338	0	0	0	0	0	1.34358	0	0
ENSG00000237444_havana	0	0	0	0	0	0	0	0	0	0	0	0	0	0	0	0	0	0	0	0
ENSG00000237445_havana	0	0	0	0	0	0	0	0	0	0.916829	0	0	0	1.4071	0	0	0	0	0	0
ENSG00000237446_RHEBP3	0	0	0	0	0	0	0	3.36903	0	0	0	1.30338	0	1.4071	0	1.10748	0	0	0	0
ENSG00000237447_CDC27P2	0	0	0	0	0	0	0.992134	0	0	0	0	0	0	0	0	0	0	0	0	0
ENSG00000237449_TAAR4P	0	0	0	0	0	0	0	0	0	0	0	0	0	0	0	0	0	0	0	0
ENSG00000237450_RPL23AP71	0	0	0	0	0	0	0	0	0	0	0	0	0	0	0	0	0	0	0	0
ENSG00000237451_CDK2AP2P2	0	0.716487	0	0	0	0	0	0	0	0	0	0	0	0	0	1.10748	2.28249	1.34358	3.04163	0
ENSG00000237452_MEIOSIN	0	0	0	0	0	0.765255	0	0	0.761783	0	0	0	2.19274	1.4071	0	1.10748	0	0	1.52082	0
ENSG00000237453_havana	0	0	0.871431	0.81757	0	0	0	0.842258	0	0	0	0	0	0	0	2.21497	1.14125	1.34358	0	1.30575
ENSG00000237456_ID2B	0	0	2.61429	0.81757	0	0.765255	0.992134	0	3.04713	0	0	1.30338	1.09637	0	0	0	0	0	1.52082	1.30575
ENSG00000237457_LINC01351	0	0	0.871431	2.45271	0.703612	0	0	0	0	4.58415	13.5439	3.91015	1.09637	4.2213	2.54999	3.32245	1.14125	1.34358	0	1.30575
ENSG00000237458_TUBB4BP3	0	0	0	0	0	0	0	0	0	0	0	0	0	0	1.27499	0	0	0	0	0
ENSG00000237460_LINC01661	0	0	0	0	0	0	0	0	0	0	0	0	0	0	0	0	0	0	0	0
ENSG00000237461_havana	0.566381	3.58243	3.48572	0.81757	2.11084	1.53051	0	2.52677	2.28535	0.916829	1.93485	7.82031	7.67458	2.8142	2.54999	5.53742	4.56499	8.06145	4.56245	5.223
ENSG00000237463_LRRC52-AS1	2.83191	0.716487	0	1.63514	0	0.765255	1.98427	0	1.52357	0	0	0	1.09637	1.4071	3.82498	2.21497	0	1.34358	0	2.6115
ENSG00000237464_havana	0	0	0	0	0	0	0	0	0.761783	0	0	0	0	0	0	0	0	0	0	0
ENSG00000237466_MTCO3P41	0	0	0	0	0	0	0	0	0	0	0	0	0	0	0	0	0	0	0	0
ENSG00000237467_USP9YP35	0	0	0	0	0	0	0	0	0	0	0	0	0	0	0	0	0	0	0	0
ENSG00000237468_havana	0	0	0	0	0	0	0	0	0	0	0	0	0	0	0	0	0	0	0	0
ENSG00000237469_TUBB8P10	0	0	0	0	0	0	0	0	0	0	0	0	0	0	0	0	0	0	0	0
ENSG00000237470_DCLRE1CP1	0.566381	0	0	0	0	0	0	0	0	0	0	2.60677	1.09637	0	0	4.42993	1.14125	0	0	1.30575
ENSG00000237471_havana	0	0	0	0	0	0	0	0	0	0	0	0	0	0	0	0	0	0	0	0
ENSG00000237472_havana	0	0	0	0	0	0	0	0	0	0	1.93485	0	0	0	0	0	0	0	0	0
ENSG00000237473_havana	0	0	0	0	0	0	0	0	0	0	0	0	0	0	0	0	0	0	0	1.30575
ENSG00000237475_RPL7P53	0	0	0	0	0	0	0	0	0	0	0	0	0	0	0	0	0	0	0	0
ENSG00000237476_LINC01637	0	0.716487	5.22859	1.63514	0	0	0	0	1.52357	0.916829	0	2.60677	1.09637	1.4071	3.82498	0	1.14125	0	1.52082	2.6115
ENSG00000237477_havana	0	0	0	0	0	0	0	0	0	0	0	0	0	0	0	0	0	0	0	0
ENSG00000237478_havana	0	0	0	0	0	0	0	0	0	0	0	0	0	0	0	0	0	0	0	0
ENSG00000237479_havana	0	0	0	0	0	0	0	0	0	0	0	0	0	0	0	0	0	0	0	0
ENSG00000237480_havana	0	0	0	0	0	0	0	0	0	0	0	0	0	0	0	0	0	1.34358	0	0
ENSG00000237481_havana	0.566381	0	0	0	0.703612	0	2.9764	0	0	0	0.967424	0	0	1.4071	1.27499	1.10748	0	0	0	2.6115
ENSG00000237483_RPS27AP8	0	0	0	0	0	0	2.9764	0	0	0	0	0	0	5.6284	2.54999	0	1.14125	4.03073	1.52082	1.30575
ENSG00000237484_LINC01684	0	0	0	0	0	0	0	0	0	0	0	0	0	0	1.27499	0	0	0	0	0
ENSG00000237487_VN1R48P	0	0	0	0	0.703612	0	0	0	0	0	0	2.60677	3.28911	1.4071	7.64996	1.10748	4.56499	5.3743	0	5.223
ENSG00000237489_C10orf143	42.4786	70.2157	69.7145	40.0609	49.9565	45.9153	53.5752	40.4284	36.5656	17.4198	14.5114	71.6861	52.6257	78.7976	48.4497	64.234	43.3674	67.1788	59.3118	73.1221
ENSG00000237490_RPS27AP17	0	0	0	0	0	0	0	0	0	0	0	0	0	0	0	0	0	0	0	0
ENSG00000237491_LINC01409	19.257	22.2111	20.0429	24.5271	23.9228	27.5492	41.6696	28.6368	35.8038	18.3366	20.3159	49.5286	47.1439	59.0982	48.4497	53.1592	35.3787	40.3073	31.9371	30.0323
ENSG00000237492_OR2L9P	0	0	0	0	0	0	0	0	0	0	0	0	0	0	0	0	0	0	0	0
ENSG00000237493_havana	82.1253	96.0092	72.3288	68.6759	83.7298	65.0467	16.8663	10.9494	16.7592	4.58415	5.80454	22.1575	8.77095	7.0355	3.82498	6.6449	7.98873	6.71788	6.08327	10.446
ENSG00000237494_havana	0	0	0	0	0	0	0	0	0	0	0	0	0	0	0	0	0	0	0	1.30575
ENSG00000237498_havana	0	0	0	0	0	0	0	0	0	0	0	0	0	0	0	0	0	0	0	0
ENSG00000237499_WAKMAR2	10.7612	18.6287	4.35715	3.27028	9.14696	15.3051	15.8741	3.36903	8.37962	5.50098	10.6417	28.6745	23.0237	26.7349	24.2249	22.1497	15.9775	28.2151	16.729	15.669
ENSG00000237500_havana	0	0	0	0	0	0	0	0	0	0	0	0	0	0	0	0	0	0	0	0
ENSG00000237501_havana	0	0	0	0	0	0	0	0	0	0	0	0	1.09637	0	0	0	1.14125	0	0	0
ENSG00000237503_havana	0	0	0	0	0	0	0	0	0	0	0	0	0	0	0	0	0	0	0	0
ENSG00000237505_PKN2-AS1	5.66381	15.7627	6.97145	11.446	2.11084	8.4178	7.93707	2.52677	6.85605	0	7.73939	10.4271	5.48184	8.4426	8.92495	8.85987	10.2712	16.1229	15.2082	5.223
ENSG00000237506_RPSAP15	667.764	813.929	759.888	640.158	559.372	530.322	34.7247	21.8987	31.9949	59.5939	54.1757	5.21354	6.57821	5.6284	2.54999	2.21497	4.56499	8.06145	12.1665	5.223
ENSG00000237510_GPAT2P1	0	0	0	0	0	0	0	1.68452	0	0	0	0	2.19274	1.4071	5.09997	1.10748	0	0	0	0
ENSG00000237512_UNC5B-AS1	14.7259	6.44838	6.10002	13.0811	18.2939	6.88729	27.7797	30.3213	20.5682	41.2573	18.3811	28.6745	23.0237	29.5491	19.1249	29.9021	28.5312	20.1536	18.2498	24.8093
ENSG00000237514_PTP4A1P7	0	0	0	0	0	0	0	0	0	0	0	0	0	1.4071	0	1.10748	0	0	0	1.30575
ENSG00000237515_SHISA9	63.4347	13.6132	27.8858	80.1219	118.207	191.314	25.7955	137.288	105.126	1250.56	1521.76	91.2369	87.7095	132.267	95.6244	159.478	143.797	142.419	135.353	190.64
ENSG00000237517_DGCR5	0	0	0	0	0	0	0	0	0	0	0	0	0	0	0	0	0	0	0	0
ENSG00000237520_havana	0	0	0	3.27028	1.40722	0	0	0	0	0	0	0	0	0	0	0	0	0	0	0
ENSG00000237521_OR7E24	0	0	0	0	0	0	0	0	0	0	0	0	0	0	0	0	0	0	0	0
ENSG00000237522_NONOP2	5.66381	2.86595	7.84288	8.99327	6.33251	4.59153	7.93707	17.6874	6.09427	4.58415	1.93485	20.8542	19.7346	43.6201	25.4999	39.8694	30.8137	48.3687	42.5829	37.8668
ENSG00000237523_LINC00857	0	0	0	0	0	0	0	0.842258	0.761783	7.33464	8.70681	9.12369	2.19274	8.4426	10.1999	5.53742	7.98873	0	1.52082	15.669
ENSG00000237524_TEX51	0	0	0	0	0	0	0	0	0	0	0	1.30338	1.09637	0	0	1.10748	1.14125	0	0	0
ENSG00000237525_havana	0	0	0	0	0	0	0	0	0	2.75049	32.8924	0	1.09637	0	0	0	0	0	0	2.6115
ENSG00000237527_havana	0	0	0	0	0	0	0	0	0	0	0	0	0	0	0	0	0	0	0	0
ENSG00000237528_UQCR10P1	0	0	0	0	0	0	0	0	0	0	0	0	0	0	0	0	0	0	0	0
ENSG00000237529_havana	3.96467	5.01541	5.22859	3.27028	2.81445	9.18306	14.882	2.52677	9.1414	0.916829	0	15.6406	20.831	12.6639	17.8499	24.3646	19.4012	28.2151	16.729	23.5035
ENSG00000237530_havana	0	0	0.871431	0	0	3.06102	0	0	0	4.58415	1.93485	1.30338	0	0	0	1.10748	1.14125	0	0	0
ENSG00000237531_havana	0	0	0	0	0	0	0	0	0	0	0	0	1.09637	5.6284	6.37496	0	1.14125	6.71788	1.52082	16.9748
ENSG00000237532_havana	0	0	0	0	0	0	0	0	0	0	0	1.30338	1.09637	0	0	0	0	0	1.52082	0
ENSG00000237539_havana	0	0	0	0	0	0	0	0	0	0	0	0	0	0	0	0	0	0	0	0
ENSG00000237540_RPL36AP36	0	0	0	0	0	0	0	0	0	0	0	0	0	0	0	0	0	0	0	0
ENSG00000237541_HLA-DQA2	0	0	0	0	0	0	0	0	0	0	0	7.82031	5.48184	2.8142	1.27499	1.10748	0	4.03073	9.1249	5.223
ENSG00000237542_MTCO3P17	0	0	0	0.81757	0	0	0	0	0	0	0	0	0	0	1.27499	1.10748	1.14125	0	1.52082	0
ENSG00000237546_XKRYP6	0	0	0	0	0	0	0	0	0	0	0	0	0	0	0	0	0	0	0	0
ENSG00000237547_IGHJ2P	0	0	0	0	0	0	0	0	0	0	0	0	0	0	0	0	0	0	0	0
ENSG00000237549_RPS6P3	0	0	0	0	0	0	0	0	0	0	0	0	0	0	0	0	0	0	0	0
ENSG00000237550_havana	5641.16	7063.84	6678.65	5469.55	4753.6	5349.13	1849.34	1854.65	1814.57	1481.6	1068.04	716.861	510.908	1801.09	854.245	1580.38	1442.54	865.263	761.929	1013.26
ENSG00000237551_havana	0	0	0	0	0	0	0	1.68452	0	0	0	0	0	0	0	0	0	0	0	0
ENSG00000237552_LINC02567	0	0	0	0	0	0	1.98427	0	0	0	0	0	0	0	0	0	0	0	0	0
ENSG00000237553_havana	0	0	0	0	0	0	0	0.842258	0	0	0	0	0	0	0	0	0	0	0	0
ENSG00000237555_havana	0	0	0	0	0	0	0	0	0	0	0	0	0	0	0	0	0	0	0	0
ENSG00000237556_KCND3-AS1	0	0	0	0	0	0	0	0	0	0	0	0	0	0	0	0	0	0	0	0
ENSG00000237557_YWHABP1	0	0	0	0	0	0	0	0	0	1.83366	0	0	0	0	0	0	0	0	0	0
ENSG00000237558_CDY7P	0	0	0	0	0	0	0	0	0	0	0	0	0	0	0	0	0	0	0	0
ENSG00000237560_LINC01497	3.39829	0	0	0.81757	0	0	0	0.842258	2.28535	0	0	0	0	0	2.54999	0	1.14125	0	0	0
ENSG00000237563_TTTY21B	0	0	0	0	0	0	0	0	0	0	0	0	0	0	0	0	0	0	0	0
ENSG00000237566_havana	0	0	0	0	0	0	0	0	0	0	0	0	0	0	0	0	0	0	0	0
ENSG00000237567_LINC02836	0	0	0	0	0	0	0	0	0	0	0	0	0	0	0	0	0	0	0	0
ENSG00000237568_havana	0	0	0	0	0	0	0	0	0	0	0	0	0	0	0	0	0	0	0	0
ENSG00000237569_TUBAP1	0	0	0	0	0	0	0	0	0	0	0	0	0	0	0	0	0	0	0	0
ENSG00000237571_LINC02862	0	0	0	0	0	0	0	0	0.761783	0	0	0	0	0	0	0	2.28249	2.68715	0	0
ENSG00000237572_havana	0	0	0	0	0	0	0	0	0	0	0	0	0	0	0	0	0	0	0	0
ENSG00000237574_LINC01856	0	0	0	0	0	0	0.992134	0	0	0	0	0	0	0	0	0	0	1.34358	0	0
ENSG00000237575_PYY2	4.53105	1.43297	0.871431	0	1.40722	4.59153	0.992134	4.21129	0.761783	0.916829	3.8697	10.4271	8.77095	12.6639	10.1999	12.1823	9.12998	12.0922	15.2082	13.0575
ENSG00000237576_LINC01888	0	0	0	0	0	0	0	0	0	0	0	0	0	0	0	1.10748	0	0	0	0
ENSG00000237579_LINC01514	0	1.43297	0	1.63514	0	0	0.992134	0	0	0	0	0	1.09637	0	0	0	2.28249	0	0	0
ENSG00000237580_GCSHP3	0	0	0	0	0	0	0	0	0	0	0	0	0	0	0	0	0	0	0	0
ENSG00000237581_havana	0	0	0	0	0	0	0	0	0	0	0	0	0	0	0	0	0	0	0	0
ENSG00000237583_RPL34P8	0	0	0	0	0	0	0	0	0	0	0	0	0	0	0	0	0	0	0	0
ENSG00000237584_RAC1P4	0	0	0	0	0.703612	0	0	0	1.52357	0	0	1.30338	0	0	0	0	0	0	0	0
ENSG00000237585_LINC00407	0.566381	4.29892	0	0.81757	0	0	0	0	0	0	0	3.91015	2.19274	2.8142	5.09997	1.10748	1.14125	2.68715	1.52082	0
ENSG00000237586_havana	0	2.86595	0	0	0	0	0	0	0.761783	0	0	0	0	1.4071	0	0	4.56499	5.3743	0	0
ENSG00000237588_havana	1.69914	0.716487	2.61429	0.81757	2.81445	1.53051	0	2.52677	0.761783	0	0	16.944	18.6383	29.5491	16.5749	21.0422	9.12998	1.34358	15.2082	7.83451
ENSG00000237589_HMGN1P32	0	0	0	0	0	0	0	0	0	0	0	0	0	0	0	0	0	0	0	0
ENSG00000237590_havana	0	0	0	0	0	0	0	0	0	0	0	0	0	0	0	0	0	0	0	0
ENSG00000237592_IGKV1OR10-1	0	0	0	0	0	0	0	0	0	0	0	0	0	0	0	0	0	0	0	0
ENSG00000237593_havana	0	0	0	0	0	0	0	0	0	0	0	0	0	0	0	1.10748	1.14125	0	0	2.6115
ENSG00000237594_havana	15.8587	25.077	20.0429	18.8041	18.2939	17.6009	15.8741	22.741	14.4739	33.0059	22.2507	24.7643	21.9274	19.6994	25.4999	11.0748	13.695	6.71788	12.1665	6.52876
ENSG00000237595_LINC01275	0	2.14946	0.871431	3.27028	0.703612	0	0.992134	3.36903	0.761783	2.75049	1.93485	1.30338	0	1.4071	0	0	0	1.34358	0	3.91725
ENSG00000237596_havana	0	0	0	3.27028	1.40722	0	0	0.842258	1.52357	0	0	10.4271	13.1564	18.2923	16.5749	16.6123	10.2712	25.5279	21.2914	9.14026
ENSG00000237601_havana	0	0	0	0	0	0	0	0	0	0	0	0	0	0	0	0	0	0	0	0
ENSG00000237603_HMGB3P12	0	0	0	0	0	0	0	0	0	0	0	1.30338	1.09637	0	0	0	0	1.34358	0	0
ENSG00000237604_havana	0	0	0	0	0	0	0	0	0	0	0	0	0	1.4071	0	0	0	0	0	0
ENSG00000237605_DYRK3-AS1	2.83191	7.88135	9.58574	8.1757	3.51806	4.59153	2.9764	4.21129	1.52357	3.66732	2.90227	3.91015	4.38548	12.6639	1.27499	4.42993	1.14125	4.03073	3.04163	0
ENSG00000237606_havana	0	0	0	0	0	0.765255	0	1.68452	0	0	0	0	7.67458	1.4071	2.54999	7.75238	3.42374	5.3743	4.56245	2.6115
ENSG00000237609_havana	0	0	0.871431	0.81757	0	0	2.9764	0	1.52357	0	0	0	3.28911	0	0	0	0	0	0	0
ENSG00000237610_OR4C50P	0	0	0	0	0	0	0	0	0	0	0	0	0	0	0	0	0	0	0	0
ENSG00000237611_Metazoa_SRP	0	0	0	0	0	0	0	0	0	0	0	0	0	0	0	0	0	0	0	0
ENSG00000237612_havana	0	0	0	0	0	0	0	0	0	0.916829	0	0	0	0	0	0	1.14125	0	0	0
ENSG00000237613_FAM138A	0	0	0	0	0	0	0	0	0	0	0	0	0	0	0	0	0	0	0	0
ENSG00000237614_havana	0	0	0	0	0	0.765255	0	0	0	1.83366	3.8697	0	0	2.8142	0	0	1.14125	1.34358	0	0
ENSG00000237616_USP9YP32	0	0	0	0	0	0	0	0	0	0	0	0	0	0	0	0	0	0	0	0
ENSG00000237617_havana	0	0	0	0	0	0	0	0	0	0.916829	0	0	0	0	0	0	1.14125	0	0	0
ENSG00000237618_BTBD7P2	0	0	0	0	0	0	0	0	0	0	0	0	0	0	0	0	0	0	0	0
ENSG00000237619_OR3B1P	0	0	0	0	0	0	0	0	0	0	0	0	0	0	0	0	0	0	0	0
ENSG00000237620_GCNT1P5	0	0	0	0	0	0	0	0	0	0	0	1.30338	1.09637	0	0	0	0	0	0	0
ENSG00000237621_OR9A1P	0	0	0	0	0	0	0	0	0	0	0	0	2.19274	1.4071	0	0	0	1.34358	3.04163	0
ENSG00000237622_ELOCP18	0	0	0	0	0	0	0	0	0	0	0	0	0	0	0	0	0	0	0	0
ENSG00000237623_NICN2P	0	0	0	0	0	0	0	0	0	0	0	0	0	0	0	0	0	0	0	0
ENSG00000237624_OXCT2P1	0	1.43297	0.871431	1.63514	1.40722	1.53051	0	1.68452	4.5707	1.83366	1.93485	0	0	0	1.27499	0	1.14125	0	1.52082	2.6115
ENSG00000237626_havana_tagene	0	0	0	0	0	0	0	0	0	0	0	0	1.09637	0	1.27499	0	0	0	0	1.30575
ENSG00000237628_MTCO2P19	0	0	0	0	0	0	0	0	0	0	0	0	0	0	0	0	0	1.34358	1.52082	0
ENSG00000237629_UQCRHP2	0	0	0	0	0	0	0.992134	0	0	0.916829	0	0	0	0	0	0	0	0	0	0
ENSG00000237630_NIFKP9	0	1.43297	0	0.81757	0	0	1.98427	0	0	0	0	0	0	0	1.27499	0	0	0	0	0
ENSG00000237631_PARK7P2	0.566381	0	0	0	0	0	0.992134	0	0	0	0	0	0	1.4071	0	0	1.14125	0	0	0
ENSG00000237632_S100A11P1	0	0	0	0	0	0	0	0	0	0	0	0	0	0	0	0	0	0	0	0
ENSG00000237633_havana	0	1.43297	0	0	0	0	0	0	0	0	0	0	0	0	0	0	0	0	0	1.30575
ENSG00000237635_DUX4L29	0	0	0	0	0	0	0	0	0	0	0	0	0	0	0	0	0	0	0	0
ENSG00000237636_ANKRD26P3	0	0	0	0	0	0	0	0	0	0	0	0	0	0	0	0	0	0	0	0
ENSG00000237637_FRY-AS1	0	0	0	0	0.703612	0.765255	0	4.21129	3.04713	0.916829	0	2.60677	6.57821	2.8142	2.54999	2.21497	2.28249	4.03073	4.56245	2.6115
ENSG00000237638_LINC02245	24.3544	24.3605	28.7572	37.6082	23.2192	21.4271	22.8191	18.5297	35.8038	64.1781	44.5015	33.888	30.6983	66.1337	22.9499	26.5796	27.3899	61.8045	38.0204	35.2553
ENSG00000237639_havana	0	0	0	0	0	0	0	0	0	0	0	0	0	0	0	1.10748	0	0	0	0
ENSG00000237640_havana	0	0.716487	1.74286	2.45271	0.703612	0	1.98427	0	1.52357	0	3.8697	0	2.19274	0	1.27499	1.10748	0	1.34358	0	0
ENSG00000237641_RPL28P2	6.79658	1.43297	2.61429	1.63514	4.22167	6.12204	7.93707	4.21129	6.85605	0	0	2.60677	4.38548	1.4071	5.09997	5.53742	0	2.68715	10.6457	2.6115
ENSG00000237642_HMGB3P5	0	0	0	0	0	0	0	0	0	0	0	0	0	0	0	0	0	0	0	0
ENSG00000237643_havana_tagene	0	0	0	0	0	0	0	0	0	0	0	0	0	0	1.27499	1.10748	2.28249	0	0	0
ENSG00000237645_havana	0	0	0	0	0	0	0	0	0.761783	0	0	0	0	0	0	0	0	0	0	0
ENSG00000237646_HLCS-IT1	0	0	0	0	0	1.53051	0	0	0	0	0	0	2.19274	1.4071	1.27499	4.42993	0	0	0	2.6115
ENSG00000237649_KIFC1	2692.01	2483.34	2097.53	2114.24	2282.52	2539.12	1922.75	2232.83	2368.38	2185.72	2082.86	972.325	1003.18	1338.15	779.02	722.079	736.104	408.447	471.453	481.822
ENSG00000237650_OR11Q1P	0	0	0	0	0	0	0	0	0	0	0	0	0	0	0	0	0	0	0	0
ENSG00000237651_C2orf74	16.4251	12.8968	19.1715	13.8987	9.14696	19.8966	16.8663	13.4761	13.7121	4.58415	7.73939	28.6745	20.831	23.9207	16.5749	11.0748	20.5424	18.8101	13.6873	15.669
ENSG00000237653_havana	0	0	0	0	0	0	0	0	0	0	0	0	0	0	0	0	0	0	0	0
ENSG00000237654_havana	0	0	0	0	0	3.06102	0	0	0	0	0	1.30338	0	0	0	0	1.14125	0	0	0
ENSG00000237655_havana	0	0	0	0	0.703612	0	0	3.36903	0.761783	0	0	0	0	0	0	1.10748	0	0	1.52082	1.30575
ENSG00000237659_RNASEH2CP1	0	0	0	0	0	0	0	0	0	0	0	0	0	0	0	0	0	0	0	0
ENSG00000237661_TNIP2P1	0	0	0	0	0	0	0	0	0	0	0	0	0	0	0	0	0	0	0	0
ENSG00000237662_SOCS2P1	0	0	0	0	0	0	0	0	0	0	0	0	0	0	0	0	0	0	0	0
ENSG00000237663_DNAJC19P7	0	0	0	0	1.40722	0	0	0.842258	0	0	0	0	0	0	1.27499	0	0	1.34358	1.52082	0
ENSG00000237664_LINC00316	0	0.716487	0	0	0	0	0	0	0	0	0	0	0	1.4071	2.54999	1.10748	1.14125	0	0	2.6115
ENSG00000237665_GRM7-AS2	0	0	0	0	0	0	0	0	0	0	0	0	0	0	0	0	1.14125	0	0	3.91725
ENSG00000237666_havana	0	0	0	0	0	0	0	0	0	0	0	0	0	0	0	0	0	0	0	0
ENSG00000237667_LINC01115	0	0	0	1.63514	1.40722	0.765255	0	0.842258	2.28535	0	0	11.7305	4.38548	8.4426	5.09997	6.6449	5.70624	37.6201	34.9788	24.8093
ENSG00000237668_RPS15AP38	0	0	0	0	0	0	0	0.842258	1.52357	1.83366	1.93485	9.12369	9.86732	1.4071	5.09997	5.53742	12.5537	13.4358	4.56245	9.14026
ENSG00000237669_havana	5.66381	5.73189	0.871431	2.45271	2.11084	5.35678	2.9764	4.21129	7.61783	0.916829	0	7.82031	1.09637	4.2213	5.09997	1.10748	0	2.68715	6.08327	2.6115
ENSG00000237670_LINC01866	0.566381	0	0	0	0	0	0	0	0	0	0	0	0	0	0	0	0	1.34358	0	0
ENSG00000237671_GAGE12C	0	0	0	0	0	0	0	0	0	0	0	0	0	0	0	0	0	0	0	0
ENSG00000237672_KRR1P1	1.13276	0	0	8.99327	2.11084	2.29576	4.96067	3.36903	3.04713	0.916829	5.80454	2.60677	8.77095	8.4426	8.92495	15.5048	9.12998	8.06145	3.04163	10.446
ENSG00000237674_GSTA7P	0	0	0	0	0	0	0	0	0	0	0	0	0	0	0	0	0	0	0	0
ENSG00000237675_TEX36-AS1	0	0	0	0	0	0	0.992134	0	0	0	0	0	0	0	0	0	0	0	0	0
ENSG00000237676_RPL30P4	0	0	0	0	0	0	0	0	0	0.916829	0.967424	2.60677	0	0	0	0	1.14125	2.68715	4.56245	3.91725
ENSG00000237679_VDAC1P11	0	0	0	0	0	0	0	0	0	0	0	0	0	0	1.27499	0	0	1.34358	0	0
ENSG00000237682_PRKCIP1	2.26553	2.86595	0	2.45271	2.81445	2.29576	2.9764	1.68452	2.28535	5.50098	2.90227	1.30338	5.48184	1.4071	2.54999	3.32245	1.14125	0	0	5.223
ENSG00000237684_RPSAP35	0	0	0	0	0	0	0	0	0	0	0	0	0	0	0	0	0	0	0	0
ENSG00000237685_havana	0	0	0	0	2.11084	0.765255	0	0	0.761783	0	0	1.30338	0	0	2.54999	0	0	2.68715	0	0
ENSG00000237686_SCIRT	1.69914	2.14946	0.871431	0.81757	1.40722	0	0	1.68452	4.5707	8.25147	1.93485	13.0338	12.0601	11.2568	12.7499	7.75238	11.4125	14.7793	34.9788	14.3633
ENSG00000237687_LINC00686	0	0	0	0	0	0	0	1.68452	0	0	0	3.91015	2.19274	2.8142	0	2.21497	5.70624	0	1.52082	3.91725
ENSG00000237689_havana	0	0	0	0	0	0	0	0	0	0	0	0	0	0	0	0	0	0	1.52082	0
ENSG00000237691_IFNWP2	0	0	0	0	0	0	0	0	0	0	0	0	0	0	0	0	0	0	0	0
ENSG00000237693_IRGM	0	0.716487	2.61429	0	2.11084	3.82627	2.9764	5.05355	0.761783	1.83366	7.73939	3.91015	5.48184	4.2213	3.82498	3.32245	3.42374	9.40503	3.04163	3.91725
ENSG00000237699_havana	0	0	0	0	0	0	0	0	0	0	0	0	0	0	0	0	0	0	0	0
ENSG00000237700_PRAMEF33	0	0	0	0	0	0	0	0	0	0	0	0	0	0	0	0	0	0	0	0
ENSG00000237701_ATP5PFP1	0	0	0	0	0	0	0	0	0	0	0	0	1.09637	0	0	0	0	0	0	0
ENSG00000237702_TRBV3-1	0	0	0	0	0	0	0	0	0	0	0	0	0	0	0	0	1.14125	0	0	0
ENSG00000237704_havana	0	0	0	0.81757	0	0	0	0	0	0	0	0	2.19274	0	0	0	0	0	0	1.30575
ENSG00000237705_havana	0	0	0	0	0.703612	0.765255	0.992134	0	0	0	0	7.82031	5.48184	11.2568	7.64996	7.75238	10.2712	9.40503	15.2082	5.223
ENSG00000237706_TRIM51EP	0	0	0	0	0	0	0	0	0	0	0	0	0	0	0	0	0	0	0	0
ENSG00000237707_havana	0	0	0	0	0	0	0	0	0	0	0	1.30338	1.09637	0	2.54999	1.10748	2.28249	1.34358	0	0
ENSG00000237708_SPIN2P1	2.83191	2.14946	0	0.81757	0.703612	1.53051	0.992134	3.36903	0.761783	0	0	1.30338	0	2.8142	0	1.10748	1.14125	0	1.52082	0
ENSG00000237709_EEF1A1P28	0	0	0	0	0	0	0	0	0	0	0	0	1.09637	0	1.27499	0	1.14125	1.34358	1.52082	0
ENSG00000237711_MTCO3P11	0	0	0	2.45271	0	1.53051	0	0	0	0	0	0	1.09637	4.2213	3.82498	0	0	2.68715	0	9.14026
ENSG00000237713_havana	2.26553	0.716487	0	0	0	0	0.992134	0	2.28535	1.83366	1.93485	0	0	0	0	0	0	0	0	0
ENSG00000237714_P4HA2-AS1	0	0.716487	0	0	0	0	0	0	0	0	0	5.21354	0	0	2.54999	0	0	4.03073	3.04163	0
ENSG00000237716_havana_tagene	0	0	0.871431	0	0	0	0	0	0	0	0.967424	0	0	1.4071	0	1.10748	0	0	0	0
ENSG00000237717_havana	0	0	0	0	0	0	0	0	0	0	0	0	0	0	0	0	0	0	0	0
ENSG00000237718_havana	0	0	0	0	0	0	0	0	0	0	0	0	0	0	0	0	0	0	0	0
ENSG00000237719_havana	1.69914	1.43297	0.871431	1.63514	1.40722	0	4.96067	4.21129	0.761783	0	0	0	4.38548	2.8142	1.27499	4.42993	2.28249	1.34358	1.52082	3.91725
ENSG00000237720_havana_tagene	0	0	0	0	0	0	0	0	2.28535	0.916829	0	0	0	1.4071	0	1.10748	0	0	0	0
ENSG00000237722_MTND1P29	0	0	0	0	0	0	0	0	0	0	0	0	0	0	0	0	0	0	0	0
ENSG00000237728_CAMTA1-AS2	0	0	0	0	0	0	0	0	0	0	0	0	1.09637	0	0	0	0	0	1.52082	0
ENSG00000237729_havana	0	1.43297	0	0	0.703612	0	0.992134	0	0	0	0	1.30338	1.09637	2.8142	0	0	0	0	0	2.6115
ENSG00000237730_RPS5P8	0.566381	0	0	0	0	0	0	0	0	0	0	0	0	0	0	0	0	0	0	1.30575
ENSG00000237731_RNGTTP1	0	1.43297	0	0	0	0	0	0	0	3.66732	0	0	0	0	1.27499	2.21497	0	4.03073	1.52082	0
ENSG00000237732_CT75	26.0535	31.5254	29.6287	13.8987	13.3686	9.94831	15.8741	20.2142	19.0446	0	0	24.7643	21.9274	30.9562	22.9499	18.8272	14.8362	8.06145	19.7706	15.669
ENSG00000237734_havana	0	0	0	0.81757	0	0	0	0	0.761783	0	0	2.60677	2.19274	2.8142	0	1.10748	1.14125	5.3743	1.52082	2.6115
ENSG00000237735_havana	0	0	0	0	0	0	0	0	0	0	0	0	0	0	0	0	0	0	0	0
ENSG00000237737_DCTN1-AS1	1.69914	2.86595	0.871431	1.63514	3.51806	0	4.96067	1.68452	7.61783	0.916829	1.93485	1.30338	3.28911	18.2923	8.92495	3.32245	3.42374	6.71788	7.60408	5.223
ENSG00000237738_RNF216-IT1	0	0	0	0	0	0	0.992134	0	0.761783	0	0.967424	2.60677	0	2.8142	5.09997	1.10748	0	5.3743	6.08327	0
ENSG00000237740_NPAP1P3	0	0	0	0	0.703612	0	0	0	0	0	0	0	2.19274	1.4071	1.27499	0	1.14125	0	1.52082	0
ENSG00000237741_havana	0	4.29892	1.74286	0.81757	1.40722	3.82627	1.98427	2.52677	2.28535	0.916829	0	0	0	0	0	0	0	0	0	0
ENSG00000237742_havana	1.69914	15.7627	11.3286	18.8041	11.2578	12.2441	8.9292	8.42258	12.1885	36.6732	43.5341	5.21354	4.38548	2.8142	5.09997	8.85987	9.12998	10.7486	16.729	10.446
ENSG00000237743_FBP2P1	0	0	0	0	0	0	0	0	0	0	0	0	0	0	0	0	0	0	0	0
ENSG00000237745_RPL22P8	0	0	0	0	0	0	0	0	0	0	0	0	0	0	0	0	0	0	0	0
ENSG00000237746_ZNF101P1	0	0	0	0	0	0	0	0	0	0	0	0	0	0	0	0	0	2.68715	0	0
ENSG00000237747_havana	0	0	0	0	0	0	0	0	0	0	0	0	0	0	0	0	0	0	0	0
ENSG00000237748_UQCRBP1	5.09743	4.29892	3.48572	4.90542	3.51806	2.29576	4.96067	0.842258	0.761783	0.916829	3.8697	1.30338	2.19274	1.4071	2.54999	2.21497	1.14125	6.71788	0	2.6115
ENSG00000237749_havana	0.566381	0	0	0	0	0	0.992134	1.68452	0	1.83366	1.93485	10.4271	2.19274	5.6284	0	2.21497	7.98873	8.06145	16.729	5.223
ENSG00000237750_KCNH7-AS1	0	0	0	0	0	0	0	0	0	0	0.967424	0	0	0	0	0	0	0	0	1.30575
ENSG00000237751_LINC01143	0	0	0	0	0	0	0	0	0	0	0	0	0	0	0	0	0	0	0	0
ENSG00000237752_NCKAP1P1	0	0	0	0	0	0	0	0	0	0	0	0	0	0	0	0	0	0	0	0
ENSG00000237753_havana	19.257	15.7627	34.8572	21.2568	24.6264	32.1407	25.7955	26.11	19.0446	10.0851	18.3811	13.0338	15.3492	19.6994	17.8499	18.8272	13.695	10.7486	12.1665	18.2805
ENSG00000237754_havana	0	0	0	0	0	0	0	0	0	0	0	0	0	0	0	0	0	0	0	0
ENSG00000237756_havana	0	0	0	0.81757	0	0.765255	0	0	0.761783	0	0	1.30338	4.38548	1.4071	3.82498	2.21497	0	4.03073	1.52082	0
ENSG00000237757_EEF1A1P30	0	2.14946	0	1.63514	1.40722	1.53051	4.96067	0	0	0.916829	0	1.30338	3.28911	5.6284	3.82498	5.53742	2.28249	6.71788	3.04163	9.14026
ENSG00000237758_BANF1P3	3.96467	8.59784	3.48572	5.72299	2.11084	5.35678	8.9292	10.1071	6.85605	6.41781	10.6417	2.60677	3.28911	8.4426	2.54999	3.32245	2.28249	6.71788	6.08327	1.30575
ENSG00000237759_havana	0	0	0	0	0	0.765255	0	0	0	0	0	0	0	0	0	0	1.14125	0	0	0
ENSG00000237760_havana	0	0	0	0	0	0	0	0	0	0	0	0	1.09637	0	0	0	0	0	0	0
ENSG00000237761_havana	0	0	0	0	0	0	0	0	0	0	0	0	0	0	0	0	0	0	0	0
ENSG00000237763_AMY1A	0	0	0	0	0	0	0	0	0	0	0	0	0	0	0	0	0	0	0	0
ENSG00000237765_FAM200B	264.5	288.028	373.844	233.008	266.669	278.553	264.9	285.526	270.433	148.526	203.159	490.073	478.017	367.253	419.473	509.442	493.019	471.595	541.411	480.516
ENSG00000237766_GGTA2P	3.39829	2.14946	6.10002	3.27028	2.81445	4.59153	2.9764	0.842258	1.52357	2.75049	2.90227	0	4.38548	2.8142	6.37496	6.6449	5.70624	8.06145	3.04163	7.83451
ENSG00000237767_LINC01370	0.566381	2.86595	0.871431	2.45271	0	0	0	0	0	0	0	0	0	0	0	0	0	1.34358	0	0
ENSG00000237768_havana	0	0	0	0	0	0	0	0	0	0	0	3.91015	1.09637	1.4071	2.54999	4.42993	3.42374	1.34358	1.52082	2.6115
ENSG00000237770_SPATA31D2P	0	0	0	0	0	0	0	0	0	0	0	0	0	0	0	0	0	0	0	0
ENSG00000237772_LINC02631	0	0.716487	0	0	0.703612	0	0	0.842258	0	0	0	1.30338	2.19274	4.2213	1.27499	1.10748	0	0	0	0
ENSG00000237773_havana	0	0	0	0	0	0.765255	0	0	0.761783	2.75049	6.77197	3.91015	3.28911	2.8142	2.54999	3.32245	1.14125	10.7486	9.1249	7.83451
ENSG00000237774_havana	0	0	0	0	0	1.53051	1.98427	0	0	0	0	0	0	1.4071	0	0	0	1.34358	0	1.30575
ENSG00000237775_DDR1-DT	0	0	0	0	0	0	0	0	0	0	0	0	1.09637	0	0	0	0	0	0	0
ENSG00000237781_ADAMTSL4-AS2	1.69914	3.58243	1.74286	6.54056	1.40722	3.82627	3.96853	1.68452	3.80892	0	0	13.0338	8.77095	9.84969	7.64996	5.53742	6.84748	6.71788	4.56245	5.223
ENSG00000237782_PLLPP1	0	0	0	0	0	0	0	0	0	0	0	0	0	0	0	0	0	0	0	0
ENSG00000237783_havana	0	0	0	0	0	0	0	0	0	0	0	0	0	0	0	0	0	0	0	0
ENSG00000237784_RPS20P12	0	0	0	0	0	0	0	0	0.761783	0	0	0	0	1.4071	0	0	0	0	0	0
ENSG00000237786_GFOD1-AS1	0	0	0	0	0	0	0	0	0	0	0	0	0	0	0	0	0	0	0	0
ENSG00000237787_LINC02877	0	0	0	0	0	0	0	0	0	0	0	0	0	0	0	0	0	0	1.52082	0
ENSG00000237788_havana	0	0	0	4.90542	2.11084	1.53051	0	2.52677	0.761783	0.916829	0	1.30338	1.09637	1.4071	2.54999	1.10748	1.14125	1.34358	7.60408	6.52876
ENSG00000237790_LINC01318	0	0	0	0	0	0	0	0	0	0	0	0	0	0	0	0	0	0	0	0
ENSG00000237793_RPL18AP16	0	0	0	0	0	0	1.98427	0	1.52357	0	0.967424	0	0	1.4071	1.27499	0	1.14125	0	0	1.30575
ENSG00000237797_MACORIS	0	0	0.871431	0	4.92528	0	0	0	0	0	0	0	0	0	0	0	1.14125	0	0	0
ENSG00000237798_havana	0	0	0	1.63514	0	0	0	0	1.52357	0.916829	0	0	0	1.4071	0	1.10748	0	0	1.52082	0
ENSG00000237799_CICP11	0.566381	0	0	0	0	0	0	0	0.761783	0	0	0	0	0	1.27499	0	0	0	0	1.30575
ENSG00000237801_AMD1P2	2.26553	1.43297	0	1.63514	0	0	0	0	0	1.83366	0	0	0	0	0	1.10748	1.14125	0	0	0
ENSG00000237802_FAM197Y6	0	0	0	0	0	0	0	0	0	0	0	0	0	0	0	0	0	0	0	0
ENSG00000237803_LINC00211	1.69914	0.716487	2.61429	0.81757	2.11084	1.53051	0	0	0	0	0	0	0	1.4071	2.54999	2.21497	0	1.34358	1.52082	1.30575
ENSG00000237804_HNRNPA1P39	0.566381	0.716487	1.74286	0	2.11084	0.765255	4.96067	2.52677	3.80892	4.58415	1.93485	0	2.19274	1.4071	0	0	0	1.34358	0	0
ENSG00000237806_FAUP2	0	0	0	0	0	0	0	0	0	0	0	0	0	0	2.54999	0	0	0	3.04163	0
ENSG00000237807_havana	1.69914	2.86595	7.84288	8.1757	11.9614	9.18306	7.93707	4.21129	2.28535	6.41781	14.5114	45.6185	48.2402	50.6556	31.8748	38.7619	23.9662	17.4665	24.3331	36.561
ENSG00000237810_havana	0	0	0	0	0	0	0	0	0	0	0	0	1.09637	0	0	0	0	0	0	0
ENSG00000237813_havana	0	0	0	0	0	0	0	0	0	0	0	0	0	0	0	0	0	0	0	1.30575
ENSG00000237816_RPL21P109	0	0	0	0	0	0	0	0	0	0	0	0	0	1.4071	0	0	0	0	0	0
ENSG00000237818_RPS3AP29	0	0	0	0	0.703612	1.53051	0.992134	0	2.28535	0	0	0	1.09637	7.0355	3.82498	0	1.14125	0	1.52082	2.6115
ENSG00000237819_CDK6-AS1	1.13276	2.14946	2.61429	6.54056	2.81445	3.06102	4.96067	5.89581	6.09427	15.5861	5.80454	28.6745	16.4455	33.7704	16.5749	18.8272	14.8362	4.03073	19.7706	9.14026
ENSG00000237821_ST13P7	1.13276	1.43297	3.48572	3.27028	0	3.06102	6.94494	2.52677	6.09427	8.25147	10.6417	2.60677	7.67458	2.8142	10.1999	7.75238	4.56499	2.68715	9.1249	3.91725
ENSG00000237823_CDY19P	0	0	0	0	0	0	0	0	0	0	0	0	0	0	0	0	0	0	0	0
ENSG00000237824_RPL23AP33	0	0	0	0	0	0	0	0	0	0	0	0	0	0	0	0	0	0	0	0
ENSG00000237827_RPS15AP29	0	1.43297	0	0	0	0	0	0	0.761783	0	0	2.60677	1.09637	2.8142	2.54999	0	1.14125	0	1.52082	1.30575
ENSG00000237828_PA2G4P1	2.83191	0	0	0.81757	0	0	0.992134	1.68452	0.761783	3.66732	1.93485	1.30338	0	0	3.82498	0	0	0	0	0
ENSG00000237832_havana	0	0	0	0	0	0	0	0	0	0	0	0	1.09637	2.8142	1.27499	2.21497	2.28249	2.68715	1.52082	0
ENSG00000237833_ETS2P1	0	0	0	0	0	0	0	0	0	0	0	0	0	0	0	0	0	0	0	0
ENSG00000237835_havana	0	0	0	0	0	0	0	0	0	0	0	0	0	0	0	0	0	0	0	0
ENSG00000237836_PHKA2-AS1	6.79658	3.58243	1.74286	1.63514	7.03612	3.82627	1.98427	6.73807	7.61783	6.41781	3.8697	2.60677	6.57821	11.2568	8.92495	7.75238	5.70624	4.03073	9.1249	11.7518
ENSG00000237837_havana	0	0	0	0	0	0	0	0	0	0	0	0	0	0	0	0	0	0	0	0
ENSG00000237840_FAM21FP	5.66381	15.0462	13.9429	8.99327	9.85057	4.59153	11.9056	8.42258	8.37962	4.58415	3.8697	5.21354	4.38548	8.4426	10.1999	12.1823	15.9775	16.1229	19.7706	11.7518
ENSG00000237841_KRTAP19-9P	0	0	0	0	0	0	0	0	0	0	0	0	0	0	0	0	0	0	0	0
ENSG00000237842_SMU1P1	12.4604	6.44838	10.4572	8.1757	9.85057	16.0704	0	2.52677	2.28535	1.83366	3.8697	2.60677	0	0	1.27499	2.21497	1.14125	0	1.52082	3.91725
ENSG00000237843_havana	0	0	0	0	0	0	0	0	0	0	0	0	0	0	0	1.10748	0	1.34358	0	0
ENSG00000237844_havana	0	0	0	0	0	0	0	0	0	0	0	0	0	0	0	0	0	0	0	0
ENSG00000237845_havana	0	0	0	0	0	0	0	0	0	0	0	0	0	0	0	0	0	0	0	0
ENSG00000237846_havana	3.39829	1.43297	1.74286	2.45271	2.11084	2.29576	0	1.68452	3.80892	2.75049	1.93485	1.30338	1.09637	1.4071	1.27499	2.21497	2.28249	1.34358	4.56245	5.223
ENSG00000237848_havana	0	0	0	0	1.40722	0	0	0	0	0	0	0	0	0	0	1.10748	0	0	3.04163	0
ENSG00000237849_NFYAP1	0	0	0	0	0	0	0	0	0	0	0	0	0	0	0	0	0	0	0	0
ENSG00000237850_havana	0	0	0	0	0	0	0	0	0	0	0	0	0	0	0	0	0	0	0	0
ENSG00000237851_havana	0	0	0	0	0	0	0.992134	0	0	0	0	1.30338	0	0	1.27499	1.10748	0	1.34358	3.04163	2.6115
ENSG00000237852_havana	0	0	1.74286	0.81757	0	0.765255	0	0	0	0	0	0	1.09637	2.8142	1.27499	2.21497	0	2.68715	1.52082	0
ENSG00000237853_NFIA-AS1	0	0	0	0	0	0	0	0	0	0	0	2.60677	0	0	1.27499	0	0	1.34358	3.04163	0
ENSG00000237854_LINC00674	145.56	160.493	160.343	172.507	249.079	210.445	100.205	155.818	172.925	68.7622	79.3288	181.17	327.814	167.445	238.424	337.782	295.583	291.556	319.371	312.075
ENSG00000237856_havana	0	0	0	0	0	0	0	0	0	0	0	0	0	0	0	0	0	0	0	0
ENSG00000237859_EEF1A1P31	0	0	0	0	0	0	0	0	0	0	0	0	3.28911	0	1.27499	0	3.42374	1.34358	0	0
ENSG00000237860_SLC6A14P2	0	0	0	0	0	0	0	0	0	0	0	0	0	0	0	0	0	0	0	0
ENSG00000237861_havana	0	0	0	0	0	0	0.992134	0	0	0	0	0	3.28911	1.4071	0	4.42993	0	1.34358	0	1.30575
ENSG00000237862_havana	0	0	0	0	0	0	0	0	0	0	0	1.30338	0	0	0	0	0	0	0	0
ENSG00000237863_havana	2.26553	3.58243	3.48572	0	0	0.765255	2.9764	0	0	18.3366	17.4136	26.0677	27.4092	15.4781	16.5749	17.7197	9.12998	36.2765	27.3747	19.5863
ENSG00000237864_LINC00322	0	0	0	0	0	0	0	0	0	0	0	0	0	0	0	0	0	0	1.52082	0
ENSG00000237868_havana	2.26553	2.86595	0.871431	1.63514	2.11084	1.53051	0	0	1.52357	0	0	0	1.09637	0	1.27499	3.32245	1.14125	0	0	2.6115
ENSG00000237870_havana	0	1.43297	0	0	0	0	0	0	0	0	0	0	0	0	0	1.10748	0	0	0	1.30575
ENSG00000237872_POU5F1P4	0.566381	0	0	0.81757	0.703612	2.29576	1.98427	0	2.28535	62.3444	39.6644	2.60677	5.48184	0	1.27499	4.42993	0	0	0	3.91725
ENSG00000237873_DLGAP5P2	0	0	0	0	0	0	0	0	0	0	0	0	0	0	0	0	0	0	0	0
ENSG00000237874_havana	0	0	0	0	0	0	0	0	0	0	0	0	0	0	0	0	0	0	0	0
ENSG00000237875_havana	0	0	0	0	0	0	0	0	0	0	0	0	0	0	1.27499	2.21497	0	0	0	0
ENSG00000237876_AKR1B1P4	0	0	0	0	0	0	0	0	0	0	0	0	0	0	0	0	0	0	0	0
ENSG00000237877_LINC01473	12.4604	9.31433	10.4572	7.35813	4.92528	15.3051	8.9292	16.0029	11.4268	3.66732	8.70681	20.8542	15.3492	45.0272	25.4999	34.332	31.9549	40.3073	39.5412	30.0323
ENSG00000237879_LINC00398	0	0	0	0	0	0	0	0	0	0	0	1.30338	0	0	0	0	0	1.34358	0	1.30575
ENSG00000237880_LINC01885	0	0	0	0	0	0.765255	0	0	0	0	0	0	0	0	0	0	0	0	0	0
ENSG00000237882_PPIAP13	0	0	0	0	0	0	0	0	0	0	0	0	0	1.4071	1.27499	0	0	0	0	0
ENSG00000237883_DGUOK-AS1	10.7612	15.7627	3.48572	8.99327	5.6289	6.88729	12.8977	11.7916	12.1885	9.16829	11.6091	14.3372	20.831	26.7349	21.6749	22.1497	22.8249	13.4358	12.1665	19.5863
ENSG00000237885_havana	0	0	0	0	0	0	0	0	0	0	0	0	0	0	0	0	0	0	0	0
ENSG00000237886_NALT1	10.1949	17.1957	13.0715	15.5338	17.5903	16.0704	15.8741	39.5861	60.9427	46.7583	8.70681	29.9778	29.602	14.071	34.4248	22.1497	25.1074	38.9637	36.4996	19.5863
ENSG00000237887_RPL23AP32	0	0	0	0	0	0	0.992134	0	0	0	0	14.3372	4.38548	60.5053	15.2999	13.2898	9.12998	36.2765	31.9371	22.1978
ENSG00000237888_havana	0	0	0	0	0	0	0.992134	0	0	0	0	0	0	0	0	0	0	0	0	0
ENSG00000237891_UBE2V1P16	0	0	0	0	0	0	0	0	0	0	0	0	0	0	0	0	0	0	0	0
ENSG00000237892_KLF7-IT1	3.96467	0	2.61429	0.81757	0	1.53051	1.98427	0.842258	3.04713	2.75049	2.90227	3.91015	2.19274	9.84969	6.37496	7.75238	7.98873	10.7486	7.60408	6.52876
ENSG00000237896_havana	0	0	0	0	0	0	0	0	0	0	0	0	0	0	0	0	0	0	0	0
ENSG00000237897_havana	0.566381	0	0	0	0	0	0	0.842258	0.761783	0	2.90227	3.91015	1.09637	0	1.27499	0	0	0	0	0
ENSG00000237899_havana	5.09743	5.73189	7.84288	3.27028	16.1831	5.35678	6.94494	2.52677	7.61783	7.33464	7.73939	3.91015	5.48184	1.4071	5.09997	2.21497	4.56499	2.68715	4.56245	3.91725
ENSG00000237901_havana	0	0	0	0	0	0	0	0	0	0	0	0	0	0	0	0	0	0	0	0
ENSG00000237902_TSPY21P	0	0	0	0	0	0	0	0	0	0	0	0	0	0	0	0	0	0	0	0
ENSG00000237903_havana	0	0	0	0	0	0	0	0	0	0	0	0	0	1.4071	2.54999	3.32245	1.14125	9.40503	6.08327	6.52876
ENSG00000237904_havana	0	0	0	0	0	0	0	0	0	0	0	0	0	0	0	0	0	0	0	0
ENSG00000237906_MUPP	0	0.716487	0	0.81757	0	0	0	0	0	0	0	1.30338	0	1.4071	0	0	0	0	0	0
ENSG00000237910_MTCO1P18	0	0	0	0	0	0	0	0	0	0	0	0	0	0	0	0	0	0	0	0
ENSG00000237911_SRP68P3	0	1.43297	0	0	0	0	0	0	0	0	0	0	0	0	0	2.21497	0	0	0	0
ENSG00000237913_FTLP19	0	0	0	0	0	0	0	0	0	0	0	0	0	0	0	0	0	0	0	0
ENSG00000237914_SIRPG-AS1	0	0	0	0	0	0	0	0	0	0	0	0	0	0	0	0	0	0	0	0
ENSG00000237916_RPL37P12	2.26553	2.14946	0.871431	1.63514	4.22167	0.765255	4.96067	0	6.09427	2.75049	0	1.30338	10.9637	2.8142	2.54999	6.6449	6.84748	6.71788	10.6457	3.91725
ENSG00000237917_PARP4P1	0	0	0	0.81757	0	0.765255	0	0	0	0	2.90227	0	0	0	0	5.53742	4.56499	0	3.04163	0
ENSG00000237919_LRRC7-AS1	0	0	0	0	0	0	0	0	0	0	0	1.30338	1.09637	0	1.27499	0	2.28249	1.34358	1.52082	0
ENSG00000237920_havana	0	0	0	0	0	0	0	0	0	0	0	0	0	0	0	1.10748	0	1.34358	0	0
ENSG00000237921_havana	0	0	0	0	0	0	0	0	0	0	0	2.60677	1.09637	1.4071	0	0	0	0	0	0
ENSG00000237922_havana	0	0	0	0	1.40722	2.29576	0	0	0	0	0	0	0	0	0	0	0	0	0	0
ENSG00000237923_LINC02570	0	0	0	0	0.703612	0	0	0	0	238.376	190.582	0	0	0	0	0	0	0	0	0
ENSG00000237924_RPL21P112	0	0	0	0	0	0	0	0	0	0	0	0	0	0	0	0	0	0	0	0
ENSG00000237926_havana	1.13276	5.73189	0	1.63514	0.703612	0.765255	2.9764	2.52677	3.04713	0	0	2.60677	4.38548	1.4071	2.54999	1.10748	3.42374	0	7.60408	0
ENSG00000237927_havana	0	0	0	0	0.703612	0	0	0	0	0	0	0	1.09637	0	0	1.10748	0	0	0	0
ENSG00000237928_NFIA-AS2	8.49572	13.6132	10.4572	4.90542	7.73973	3.82627	4.96067	2.52677	4.5707	0	0	2.60677	4.38548	2.8142	3.82498	2.21497	2.28249	4.03073	6.08327	1.30575
ENSG00000237929_RPL31P3	0	0	0	0	0	0	0	0	0	0	0	0	0	0	0	0	0	0	0	0
ENSG00000237930_RPL31P14	0	0	0	0	0	1.53051	0	0	0	0	0	0	1.09637	0	0	0	0	0	0	0
ENSG00000237931_CLIC4P3	1.13276	2.14946	0.871431	1.63514	2.81445	0.765255	0.992134	0	2.28535	0.916829	0.967424	1.30338	0	0	0	0	1.14125	0	1.52082	0
ENSG00000237934_havana	3.96467	1.43297	2.61429	4.08785	0	0.765255	0.992134	0.842258	3.04713	1.83366	7.73939	2.60677	6.57821	2.8142	0	4.42993	4.56499	1.34358	1.52082	0
ENSG00000237936_havana	0	0	0	0	0	0	0	0	0	0	0	0	0	0	0	0	0	0	0	0
ENSG00000237937_LINC02702	0	0	3.48572	0	0	0	0	0	0.761783	0	3.8697	0	1.09637	1.4071	0	1.10748	0	2.68715	0	0
ENSG00000237938_havana	20.3897	5.01541	16.5572	19.6217	9.14696	9.94831	18.8505	17.6874	9.90318	4.58415	0.967424	28.6745	16.4455	25.3278	21.6749	28.7946	17.1187	25.5279	13.6873	15.669
ENSG00000237939_IDI1P1	0	0	0	0	0	0	0	0	0	0	0	0	0	0	0	0	0	0	0	0
ENSG00000237940_LINC01238	10.7612	7.88135	12.2	18.8041	9.14696	10.7136	38.6932	29.479	22.0917	6.41781	8.70681	41.7083	51.5293	64.7266	49.7247	25.4721	18.26	37.6201	30.4163	36.561
ENSG00000237941_KCNQ1DN	0	0	0	0	0	0.765255	0	0	0	0	0.967424	3.91015	2.19274	4.2213	3.82498	0	1.14125	2.68715	0	5.223
ENSG00000237943_PRKCQ-AS1	160.286	160.493	183.872	150.433	107.653	119.38	126.993	160.029	153.118	150.36	184.778	164.226	149.106	199.808	205.274	189.38	279.606	271.402	246.372	241.564
ENSG00000237945_LINC00649	65.1339	51.587	54.9002	81.757	64.0287	51.2721	84.3314	138.973	121.885	94.4334	68.6871	18.2474	17.5419	14.071	21.6749	36.547	31.9549	94.0503	48.6661	75.7336
ENSG00000237947_havana	0	0	0	0	0	0	0	0	0	0	0	0	0	0	0	0	0	0	0	0
ENSG00000237948_MTATP6P20	0	0	0	0	0	0	0	0	0	0	0	0	0	0	0	1.10748	1.14125	1.34358	0	0
ENSG00000237949_LINC00844	0	0	0	0	0	0	0	0	0	0	0	2.60677	1.09637	0	5.09997	2.21497	9.12998	8.06145	10.6457	6.52876
ENSG00000237950_havana_tagene	5.09743	7.16487	11.3286	1.63514	4.22167	3.82627	3.96853	1.68452	3.04713	8.25147	8.70681	28.6745	20.831	32.3633	26.7748	25.4721	37.6612	22.8408	33.458	48.3128
ENSG00000237951_PPIL1P1	0	0	0	0	0	0	0	0	0	0	0	0	0	2.8142	0	1.10748	0	1.34358	0	0
ENSG00000237952_RPL7AP73	0	0	0	0	0	0	0	0	0	0	0	0	0	0	0	0	0	0	0	0
ENSG00000237953_RPS13P5	0	2.86595	0	0	0	0	0.992134	0	0	0	0	1.30338	2.19274	1.4071	0	1.10748	0	1.34358	1.52082	2.6115
ENSG00000237954_havana	0	0	0	0	0	0	0	0	0.761783	0	0	0	0	0	0	0	0	0	0	0
ENSG00000237955_havana	0	0	0	0	0	0	0	0	0	0	0	0	0	0	0	0	0	0	0	0
ENSG00000237956_TRIAP1P1	0	0	0	0	0	0	0	0	0	0	0	0	0	0	0	0	0	0	0	0
ENSG00000237957_CT47A5	0	0	0	0	0	0	0	0	0	0	0	0	0	0	0	0	0	0	0	0
ENSG00000237959_RPL36AP10	0	0	0	0	0	0	0	0	0	0	0	0	0	0	0	1.10748	1.14125	0	1.52082	0
ENSG00000237961_havana	0	0	0	0	0	0	0	0	0	0	0	0	0	0	0	0	0	0	0	0
ENSG00000237963_PRXL2CP1	0	0	0	0	0	0	0	0	0	0	3.8697	1.30338	1.09637	0	0	0	1.14125	0	1.52082	0
ENSG00000237964_RAD52P1	0	0	0	0	0	0	0	0	0	0	0	0	0	0	0	1.10748	0	0	0	0
ENSG00000237968_havana	0	0	0	0	0	0	0	0	0	0	0	0	0	0	0	0	0	0	0	0
ENSG00000237970_TMEM161BP1	0	0	0	1.63514	0	0	0	0	0	0	0	0	0	0	0	0	0	0	0	0
ENSG00000237971_havana	0	0	0	0	0	0	0	0	0	0.916829	0	2.60677	0	2.8142	1.27499	0	0	5.3743	0	1.30575
ENSG00000237972_TUBG1P	0	0.716487	0	0	1.40722	1.53051	2.9764	1.68452	1.52357	2.75049	3.8697	10.4271	7.67458	11.2568	6.37496	5.53742	6.84748	4.03073	6.08327	13.0575
ENSG00000237973_MTCO1P12	833.713	840.439	1110.2	796.313	628.326	708.626	718.305	516.304	599.524	481.335	468.233	672.546	575.594	1371.92	796.87	625.728	598.013	1394.63	1534.5	792.591
ENSG00000237974_havana	0	0	0	0	0	0	0	0	0	0	0	0	0	0	0	0	0	0	0	0
ENSG00000237975_FLG-AS1	0	0	0	0	0	0	0	0	0	0	0	11.7305	12.0601	61.9124	201.449	163.908	114.125	223.034	223.56	131.881
ENSG00000237976_RFX5-AS1	33.4165	57.3189	34.8572	36.7907	35.8842	30.6102	38.6932	14.3184	21.3299	27.5049	29.9901	26.0677	16.4455	25.3278	22.9499	14.3973	20.5424	5.3743	4.56245	10.446
ENSG00000237977_EIF4HP2	5.09743	3.58243	5.22859	2.45271	5.6289	8.4178	5.9528	1.68452	3.80892	13.7524	4.83712	3.91015	12.0601	12.6639	19.1249	7.75238	7.98873	10.7486	13.6873	20.892
ENSG00000237978_KCNMB2-AS1	2.83191	2.86595	4.35715	1.63514	1.40722	6.88729	2.9764	2.52677	7.61783	22.0039	13.5439	1.30338	2.19274	8.4426	5.09997	4.42993	4.56499	8.06145	10.6457	3.91725
ENSG00000237979_DNAJB12P1	0.566381	0	0.871431	1.63514	0	0	0	0	0	0	0	0	0	0	0	1.10748	0	1.34358	0	1.30575
ENSG00000237980_LINC02773	0	0	0	0	0	0	0	0	0	0	0	0	1.09637	0	1.27499	1.10748	0	0	3.04163	0
ENSG00000237982_havana	0	0	0	0	0	0	0	0	0.761783	0	0	0	0	0	1.27499	0	0	0	3.04163	0
ENSG00000237984_PTENP1	14.1595	22.2111	33.9858	24.5271	21.812	11.4788	22.8191	12.6339	14.4739	17.4198	15.4788	16.944	12.0601	15.4781	11.4749	12.1823	17.1187	12.0922	6.08327	11.7518
ENSG00000237986_CELF2-AS2	0	0	0	0.81757	0	2.29576	0	0.842258	0	0	0	0	2.19274	4.2213	1.27499	0	2.28249	0	0	0
ENSG00000237987_havana	0	0	0	0	0	0	0	0	0	0	0	0	0	1.4071	0	0	2.28249	1.34358	0	0
ENSG00000237988_OR2I1P	0	0	0	0	0	0	0	0	0	0.916829	2.90227	0	2.19274	1.4071	1.27499	2.21497	4.56499	0	1.52082	3.91725
ENSG00000237989_LINC01679	11.3276	4.29892	5.22859	12.2636	1.40722	6.12204	3.96853	0.842258	5.33248	0	0	18.2474	9.86732	5.6284	12.7499	7.75238	13.695	9.40503	18.2498	5.223
ENSG00000237990_CNTN4-AS1	1.69914	0	0.871431	2.45271	3.51806	2.29576	0	0.842258	3.04713	0	0	2.60677	3.28911	1.4071	5.09997	1.10748	2.28249	2.68715	4.56245	6.52876
ENSG00000237991_RPL35P1	15.8587	19.3451	17.4286	5.72299	11.2578	13.7746	11.9056	5.89581	10.665	8.25147	3.8697	2.60677	5.48184	0	3.82498	4.42993	3.42374	0	3.04163	1.30575
ENSG00000237992_LINC01808	0	0	0	0	0	0	0	0	0	0	0	2.60677	1.09637	0	0	0	3.42374	2.68715	1.52082	3.91725
ENSG00000237993_havana	0	0	0	0	0	0.765255	0	0	0	0	0	0	0	0	1.27499	0	0	1.34358	0	0
ENSG00000237994_havana	0	0	0	0	0	0	0	0	0	0	0	26.0677	8.77095	63.3195	26.7748	22.1497	20.5424	28.2151	34.9788	22.1978
ENSG00000237997_RCC2P2	0	0	0	0	0	0	0	0	0	0	0	0	0	0	0	0	0	0	0	0
ENSG00000237999_ACTG1P19	0	0	0	0	0	0	0	0	0	0	0	0	0	0	0	0	0	0	0	0
ENSG00000238000_PSME2P1	8.49572	2.14946	0.871431	4.08785	4.22167	3.06102	8.9292	19.3719	11.4268	11.9188	10.6417	0	5.48184	7.0355	2.54999	4.42993	1.14125	2.68715	1.52082	7.83451
ENSG00000238001_SNRPCP1	0.566381	1.43297	0	0	0	0	4.96067	0	0	0	0	0	0	0	1.27499	0	0	0	0	0
ENSG00000238002_NPAP1P6	0	0	0	0	0	0	0	0	0	0	0	0	0	0	0	0	0	0	0	0
ENSG00000238003_RPL10P4	0	0	0	0	0	0	0	0	0	0	0	0	0	1.4071	1.27499	1.10748	0	0	1.52082	0
ENSG00000238004_havana	0	0	0	0	0	0	0	0	0	0	0	0	0	0	0	0	0	0	0	1.30575
ENSG00000238005_havana	0.566381	2.14946	0	1.63514	1.40722	4.59153	0.992134	1.68452	6.09427	0.916829	0	1.30338	2.19274	1.4071	6.37496	1.10748	1.14125	4.03073	3.04163	1.30575
ENSG00000238007_havana	0	0	0	0	0	0	0	0	0	0	0.967424	0	0	0	0	0	0	0	0	0
ENSG00000238008_COX6CP10	0	0	0	2.45271	0	0	0	0	0.761783	0	0	3.91015	1.09637	4.2213	0	1.10748	3.42374	4.03073	0	1.30575
ENSG00000238009_ensembl_havana	0	0	0	1.63514	0	0.765255	0.992134	1.68452	1.52357	0.916829	0	1.30338	1.09637	0	0	0	0	1.34358	0	0
ENSG00000238010_havana	0	0	0	0	0	0	0.992134	0	0	0	0	0	0	1.4071	1.27499	0	0	0	0	0
ENSG00000238012_havana_tagene	0	0	0	0	0	0	0.992134	0	0	0	0	0	0	0	0	0	0	0	0	0
ENSG00000238013_havana	0	0	0	0	0	0	0	0	0	0	0	0	0	0	0	0	1.14125	0	0	0
ENSG00000238015_havana	0	0	0	0	0	0	0	0	0	0	0	0	0	0	0	0	0	0	0	0
ENSG00000238018_havana	14.7259	11.4638	12.2	11.446	18.9975	8.4178	9.92134	13.4761	25.9006	14.6693	29.9901	27.3711	62.493	23.9207	56.0997	36.547	50.2149	40.3073	45.6245	35.2553
ENSG00000238019_havana	0	0	0	0	0	0	0	0	0.761783	0	0	0	0	1.4071	0	1.10748	0	0	0	0
ENSG00000238020_HTR3E-AS1	0	0	0	0	0	0	0	0	0	0	0	0	0	0	0	0	0	0	0	0
ENSG00000238021_ODAD2P1	1.69914	0.716487	0	0	0	0	0.992134	0.842258	0	2.75049	0	0	1.09637	0	0	0	4.56499	4.03073	0	2.6115
ENSG00000238022_LMX1A-AS1	0	0	0	0	0	0	0	0	0	0	0	0	0	0	0	0	0	0	0	0
ENSG00000238024_DDX39BP2	0	0.716487	0	0	1.40722	0	0.992134	0.842258	0	0	0	0	2.19274	0	0	1.10748	2.28249	4.03073	1.52082	0
ENSG00000238025_ZDHHC4P1	0	0	0	0	0	0	0	0	0	1.83366	0	1.30338	1.09637	1.4071	1.27499	0	0	0	0	1.30575
ENSG00000238026_havana	0	0	0	0	0	0	0	0	0	0	0	0	0	0	0	0	0	0	0	0
ENSG00000238029_RALBP1P2	0	0	1.74286	0	0	0	0	0	0	0	0	0	0	0	0	0	0	0	1.52082	0
ENSG00000238031_havana	0	0	0	0	0.703612	0	0	0	0	0	0	0	0	0	1.27499	1.10748	0	0	0	0
ENSG00000238032_S100A11P5	0	0	0	0	0	0	0	0	0	0	0	0	0	0	0	0	0	0	0	0
ENSG00000238034_havana	0	0	0	0	0	0	0	0	0	6.41781	7.73939	0	0	0	0	0	0	0	0	0
ENSG00000238035_havana	91.7538	129.684	100.215	76.8516	106.245	74.995	30.7561	16.8452	15.9975	9.16829	9.67424	2.60677	7.67458	19.6994	15.2999	15.5048	13.695	14.7793	13.6873	13.0575
ENSG00000238037_OOSP1P1	0	0	0	0	0	0	0	0	0	0	0	0	0	0	0	0	0	0	0	0
ENSG00000238038_ATP6V0E1P3	0	0	0	0	0	0	0	0	0.761783	0	4.83712	0	0	0	0	0	0	0	0	0
ENSG00000238039_havana	1.13276	0	0	0	0.703612	0	0	0.842258	0.761783	0	1.93485	5.21354	5.48184	15.4781	5.09997	18.8272	12.5537	6.71788	6.08327	13.0575
ENSG00000238040_SALL4P2	0	0	0	0	1.40722	0	0	0	0	0	0	0	1.09637	0	0	0	0	1.34358	0	0
ENSG00000238041_TMEM230P2	6.79658	5.73189	1.74286	5.72299	3.51806	6.88729	1.98427	0.842258	3.04713	0	0.967424	0	1.09637	1.4071	1.27499	1.10748	0	0	0	0
ENSG00000238042_LINC02257	0	0	0	0	0	0	0	0	0	0	0.967424	0	0	0	0	0	0	0	0	0
ENSG00000238043_havana	0	0	0	0	0	0	0	0.842258	0	0	0	0	0	0	0	1.10748	0	0	0	0
ENSG00000238045_havana	54.939	76.6641	28.7572	29.4325	38.6987	29.0797	91.2763	64.8539	48.7541	42.1742	29.9901	29.9778	33.9874	23.9207	33.1498	24.3646	22.8249	16.1229	19.7706	14.3633
ENSG00000238046_MTND5P22	0	0	0	0	0	0	0	0	0	0	0	0	0	0	0	0	0	0	0	0
ENSG00000238047_MTND1P30	0	0	0	0	0	0	0	0	0	0	0	0	0	0	0	0	0	0	0	0
ENSG00000238048_ART2P	0	0	0	0	0	0	0	0	0	0	0	0	0	0	0	0	0	0	0	0
ENSG00000238049_havana	0	0	0	0	0	0	0	0	0.761783	0	0	0	0	1.4071	0	0	0	0	0	0
ENSG00000238051_ISCUP1	0	0	0	0	0	0	0	0	0	0	0	0	0	0	0	0	0	0	0	0
ENSG00000238054_havana	0	0	0	0	0	0	0	0	0	0	0	0	0	0	0	0	0	0	0	0
ENSG00000238055_havana	0	0	0	0	0	0	0	0	0	0	0	0	0	0	0	1.10748	0	1.34358	0	1.30575
ENSG00000238057_ZEB2-AS1	4.53105	2.14946	2.61429	0	0	0.765255	0	5.05355	5.33248	0	0	5.21354	13.1564	12.6639	16.5749	8.85987	13.695	21.4972	7.60408	10.446
ENSG00000238058_havana	31.7174	39.4068	54.0287	22.0744	36.5878	25.2534	48.6145	15.1606	34.2803	9.16829	17.4136	37.7982	26.3129	35.1775	26.7748	27.6871	38.8024	28.2151	36.4996	30.0323
ENSG00000238059_HSPE1P21	0	0	0	0	0.703612	0	0	0	0	0	0	2.60677	1.09637	1.4071	3.82498	3.32245	2.28249	4.03073	3.04163	1.30575
ENSG00000238061_havana	1.13276	1.43297	0	0.81757	0.703612	1.53051	0.992134	0	0.761783	0.916829	0	1.30338	3.28911	4.2213	1.27499	5.53742	4.56499	8.06145	7.60408	3.91725
ENSG00000238062_SPATA3-AS1	0.566381	0.716487	3.48572	0	0	2.29576	0	0.842258	0	11.9188	12.5765	2.60677	0	0	0	0	1.14125	0	0	1.30575
ENSG00000238063_LINC01685	0	0	0	0	0	0	0	0	0	0	0	0	1.09637	0	0	1.10748	0	0	1.52082	0
ENSG00000238065_LRRC57P1	0	0	0	0	0	0	0	0	0	0	0	0	0	0	0	0	0	0	0	0
ENSG00000238066_havana	0	0	0	0	0	0	0	0	0	0	0	0	0	0	1.27499	0	0	1.34358	0	0
ENSG00000238067_XKRYP1	0	0	0	0	0	0	0	0	0	0	0	0	0	0	0	0	0	0	0	0
ENSG00000238069_RPLP0P7	0	0	0	0	0	0	0	0	0	0	0	0	0	0	0	0	0	0	0	0
ENSG00000238072_CDC26P1	86.6563	124.669	128.1	94.0206	104.135	102.544	9.92134	5.89581	7.61783	5.50098	10.6417	2.60677	3.28911	7.0355	6.37496	7.75238	2.28249	1.34358	7.60408	5.223
ENSG00000238073_RBMY2HP	0	0	0	0	0	0	0	0	0	0	0	0	0	0	0	0	0	0	0	0
ENSG00000238074_TSPY9P	0	0	0	0	0	0	0	0	0	0	0	0	0	0	0	0	0	0	0	0
ENSG00000238075_RPSAP32	0	0	0	0	0	0	0	0	0	0	0	0	0	0	0	0	0	0	0	0
ENSG00000238076_MRPL48P1	0	0	0	0	0	0	0	0	0	0	0	0	0	0	0	0	1.14125	0	0	0
ENSG00000238077_NMNAT1P3	0	0	0	0	0	0.765255	0	0	0	0	0	1.30338	0	0	0	1.10748	0	1.34358	0	0
ENSG00000238078_LINC01352	1.13276	2.86595	0	3.27028	3.51806	0	2.9764	3.36903	1.52357	0	0	1.30338	2.19274	0	0	1.10748	0	2.68715	1.52082	1.30575
ENSG00000238079_havana	0	0	0	0	0	0	0	0	0	0	0	0	0	0	1.27499	0	0	0	0	0
ENSG00000238081_havana	0	0	0.871431	0	0	0	0	0	0.761783	0	0	0	0	0	0	0	2.28249	0	0	1.30575
ENSG00000238082_NUDCP2	2.26553	5.73189	2.61429	1.63514	2.11084	3.82627	2.9764	5.05355	6.85605	0.916829	1.93485	10.4271	5.48184	7.0355	3.82498	9.96735	6.84748	6.71788	6.08327	6.52876
ENSG00000238083_LRRC37A2	122.338	107.473	92.3717	112.007	95.6912	81.8823	131.954	119.601	92.9376	110.02	118.026	121.215	206.117	175.887	237.149	102.996	119.831	13.4358	10.6457	104.46
ENSG00000238084_havana	0.566381	1.43297	5.22859	2.45271	3.51806	5.35678	1.98427	4.21129	0.761783	8.25147	10.6417	0	0	1.4071	0	3.32245	3.42374	4.03073	7.60408	2.6115
ENSG00000238085_havana	0	0	0	0	0	0	0	0	0	0	0	1.30338	0	2.8142	1.27499	1.10748	1.14125	2.68715	0	1.30575
ENSG00000238086_PPP1R26P1	0	0	0.871431	0	0	3.06102	0.992134	0	0	0	0	1.30338	4.38548	2.8142	6.37496	4.42993	10.2712	6.71788	9.1249	3.91725
ENSG00000238087_FMO8P	0	0	0	0	0	0	0	0	0	0	0	0	1.09637	1.4071	0	1.10748	0	0	0	0
ENSG00000238088_OFD1P7Y	0	0	0	0	0	0	0	0	0	0	0	0	0	0	0	0	0	0	0	0
ENSG00000238090_havana	0	0	0	0	0	0	0	0	0	1.83366	0	0	0	0	1.27499	0	2.28249	0	0	1.30575
ENSG00000238092_CEACAMP6	0	0	0	0	0	0	0	0	0	0	0	0	0	0	0	0	0	0	0	0
ENSG00000238094_havana	0	0	0	0	0	0	0	0	0	0	0	0	0	0	0	0	0	0	0	0
ENSG00000238097_LINC02037	9.0621	7.16487	11.3286	5.72299	5.6289	13.7746	7.93707	3.36903	10.665	0	0	9.12369	4.38548	8.4426	6.37496	5.53742	5.70624	1.34358	4.56245	2.6115
ENSG00000238098_ABCA17P	5.66381	12.8968	4.35715	5.72299	15.4795	1.53051	5.9528	17.6874	6.09427	11.9188	7.73939	3.91015	7.67458	5.6284	10.1999	8.85987	4.56499	9.40503	7.60408	6.52876
ENSG00000238099_LINC01625	13.0268	17.1957	14.8143	14.7163	21.812	17.6009	6.94494	12.6339	25.9006	5.50098	3.8697	33.888	19.7346	15.4781	29.3248	21.0422	15.9775	28.2151	36.4996	18.2805
ENSG00000238102_havana	0	0	0	0	0	0	0	0	0	0	0	6.51692	8.77095	4.2213	10.1999	16.6123	22.8249	12.0922	4.56245	15.669
ENSG00000238103_RPL9P7	134.232	177.689	194.329	157.791	118.207	129.328	8.9292	7.58032	3.80892	7.33464	14.5114	10.4271	12.0601	18.2923	0	2.21497	3.42374	5.3743	7.60408	7.83451
ENSG00000238105_GOLGA2P5	57.2045	35.8243	20.9143	71.9462	59.1034	51.2721	105.166	144.026	167.592	179.699	176.071	342.79	380.44	527.662	358.273	372.114	353.787	580.425	527.723	361.693
ENSG00000238107_LINC02806	0	0	0	0	0	0	0	0	0	0	0	0	0	0	0	0	0	0	0	0
ENSG00000238108_havana	0	0	0	0	0	0	0	0	0	0	0	0	0	0	0	0	0	0	0	0
ENSG00000238109_RNF14P3	0	0	0	4.08785	1.40722	1.53051	4.96067	0.842258	3.80892	0	1.93485	7.82031	9.86732	11.2568	14.0249	8.85987	10.2712	5.3743	3.04163	0
ENSG00000238110_havana	7.36296	7.88135	5.22859	4.90542	5.6289	6.88729	0	0	0.761783	0	0	0	1.09637	1.4071	0	0	0	1.34358	3.04163	0
ENSG00000238111_RPS13P4	0	0	0	0	0	0	0	0	0	0	0	0	1.09637	1.4071	1.27499	0	0	0	0	0
ENSG00000238113_LINC01410	49.2752	17.9122	26.1429	14.7163	21.1084	27.5492	19.8427	6.73807	7.61783	1.83366	1.93485	92.5403	74.5531	66.1337	79.0495	93.0286	100.43	119.578	83.6449	91.4026
ENSG00000238116_RAD21P1	0	0	0	0	0	0	0.992134	0	0.761783	1.83366	7.73939	0	0	0	0	0	0	0	0	1.30575
ENSG00000238117_havana	0	0	0	0	0	0	0	0	0	0	0	0	0	0	0	0	0	0	1.52082	0
ENSG00000238118_SLC25A24P2	0	0	0	0	0	0	0	0	0	0	0	0	0	0	0	0	0	0	0	0
ENSG00000238120_LINC01589	2.83191	2.14946	1.74286	1.63514	3.51806	1.53051	4.96067	5.89581	4.5707	0	0	1.30338	7.67458	1.4071	8.92495	7.75238	10.2712	6.71788	7.60408	2.6115
ENSG00000238121_LINC00426	4.53105	0	0.871431	2.45271	0.703612	9.18306	0	4.21129	8.37962	0	0	2.60677	0	2.8142	0	3.32245	3.42374	4.03073	3.04163	6.52876
ENSG00000238122_havana	1.69914	0	0	0	0	0	0	0	0	0	0	0	0	0	0	0	0	0	0	0
ENSG00000238123_MID1IP1-AS1	0	0	0	0	0	0	0	0	0	0	0	0	0	0	0	0	0	0	0	0
ENSG00000238124_havana	0	0	0	0	0	0	0	0	0	0	0	0	0	0	0	0	0	0	0	0
ENSG00000238125_SLC9A3P2	0	0	0	0	0	0	0	0	0	0	0	0	0	0	0	0	1.14125	0	0	0
ENSG00000238129_havana	0	0	0	0	0	0	0	0	0	0	0	0	0	0	0	0	0	0	0	0
ENSG00000238131_LINC02854	0	0	0	0	0	0	0	0	0	0	0	0	0	0	0	0	0	0	0	0
ENSG00000238132_GOLM2P1	0	2.14946	0.871431	0.81757	2.81445	0.765255	2.9764	0.842258	1.52357	1.83366	0	2.60677	1.09637	1.4071	1.27499	1.10748	1.14125	0	4.56245	0
ENSG00000238133_MAP3K20-AS1	7.92934	2.86595	13.9429	6.54056	4.22167	5.35678	7.93707	12.6339	12.1885	2.75049	9.67424	1.30338	5.48184	9.84969	2.54999	9.96735	6.84748	10.7486	18.2498	5.223
ENSG00000238135_USP9YP10	0	0	0	0	0	0	0	0	0	0	0	0	0	0	0	0	0	0	0	0
ENSG00000238137_ARPC3P2	0	0	0	0	0	0	0	0	0	0	0	0	1.09637	0	0	0	0	0	1.52082	0
ENSG00000238138_havana	0	0	0	0	0	0	0	0.842258	0	0	0	0	0	0	0	0	0	0	0	0
ENSG00000238139_havana	0	0	0	0	0	0	0	0	0	0	0	0	0	0	0	0	0	0	0	0
ENSG00000238140_havana	0	0	0	0	0	0	0	0	0.761783	0	5.80454	0	1.09637	2.8142	1.27499	1.10748	0	2.68715	1.52082	0
ENSG00000238141_BRWD1-AS1	6.79658	10.0308	8.71431	7.35813	4.92528	5.35678	4.96067	5.05355	3.80892	0	0.967424	5.21354	9.86732	14.071	8.92495	3.32245	1.14125	8.06145	6.08327	5.223
ENSG00000238142_havana	29.4518	36.5408	52.2859	27.7974	24.6264	22.9576	43.6539	40.4284	47.9924	56.8434	49.3386	72.9895	44.9511	66.1337	58.6497	50.9442	42.2261	37.6201	28.8955	50.9243
ENSG00000238143_havana	0	0	0	0	0	0	0	0	0	0.916829	0	0	0	0	0	0	0	0	0	0
ENSG00000238145_TUBAP8	0	0	0	0	0	0	0	0	0	0	0	0	0	0	0	0	0	0	0	0
ENSG00000238149_havana	0	0	0	0	0	0	0	0	0	0	0	0	0	0	0	0	0	0	0	0
ENSG00000238150_havana	0	0	0	0	0	0	0	0	0	0	0	1.30338	0	0	0	1.10748	1.14125	1.34358	0	1.30575
ENSG00000238151_MLLT10P1	2.26553	5.01541	4.35715	4.08785	0.703612	1.53051	4.96067	4.21129	6.85605	6.41781	1.93485	3.91015	3.28911	0	1.27499	0	0	0	6.08327	0
ENSG00000238152_OR7E140P	0	0	0	0	0	0	0	0	0	0	0	0	0	0	0	0	0	0	0	0
ENSG00000238153_havana	0	0	0	0	0	0	0	0	0	0	0	0	0	0	0	0	0	0	0	0
ENSG00000238154_USP9YP4	0	0	0	0	0	0	0	0	0	0	0	0	0	0	0	0	0	0	0	0
ENSG00000238156_havana	0	0	0	0	0	0	0	2.52677	0	0	0	0	0	1.4071	0	0	0	0	0	0
ENSG00000238158_havana	0	0	0	0	0	0	0	0	0	0	0	0	0	0	0	0	0	0	0	0
ENSG00000238160_LINC02863	0	0	0	0	0	0	0	0	0	0	0	1.30338	1.09637	0	0	0	0	2.68715	0	0
ENSG00000238161_OR7E117P	0	0	0	0.81757	0	0	0	0	0	0	0	0	1.09637	1.4071	0	0	1.14125	0	0	0
ENSG00000238162_havana	0	0	0	0	0	0	0	0	0	0	0	0	0	0	0	0	0	0	1.52082	0
ENSG00000238164_TNFRSF14-AS1	5.09743	0	0.871431	2.45271	1.40722	4.59153	0.992134	9.26484	4.5707	0	0	9.12369	12.0601	11.2568	8.92495	4.42993	11.4125	29.5587	39.5412	10.446
ENSG00000238165_havana	0	0	1.74286	0	0	0.765255	1.98427	1.68452	1.52357	0	0	0	0	0	0	1.10748	0	0	0	0
ENSG00000238166_havana	0	0.716487	0	0.81757	0	0	0	1.68452	0.761783	0	0	0	1.09637	0	1.27499	0	0	0	0	0
ENSG00000238168_IFITM3P5	0	0	0	0.81757	0.703612	0	0.992134	5.05355	0	0	0	0	0	4.2213	0	0	1.14125	1.34358	3.04163	1.30575
ENSG00000238169_LINC01053	0	0	0	0	0	0	0	0	0	0	0	0	0	0	0	0	0	0	0	0
ENSG00000238171_havana	0	0	0	0	2.11084	2.29576	0	0.842258	0	0	0	6.51692	3.28911	2.8142	1.27499	2.21497	1.14125	1.34358	0	2.6115
ENSG00000238172_RPS2P35	0	0	0	0	0	0	0	0.842258	0	1.83366	0.967424	0	0	1.4071	0	0	1.14125	0	1.52082	2.6115
ENSG00000238173_RPL39P6	0	0	0.871431	0	2.11084	0	0	0	0	0	0	0	1.09637	0	0	0	0	0	0	0
ENSG00000238176_havana	0	0	0	0	0	0	0	0	0	0	0	0	0	0	0	0	0	0	0	0
ENSG00000238178_havana	0	0	2.61429	0	0	3.06102	0.992134	0.842258	0	5.50098	6.77197	1.30338	1.09637	0	3.82498	2.21497	2.28249	4.03073	0	1.30575
ENSG00000238180_RPL21P34	0	0	0	0	0	0	0	0	0	0	0	0	0	5.6284	1.27499	0	0	1.34358	1.52082	1.30575
ENSG00000238181_AHCYP2	0	0	0	0.81757	0.703612	0	0	1.68452	0	0	0.967424	0	0	0	0	0	0	1.34358	0	1.30575
ENSG00000238183_RPS27P5	0	0	0	0	0	0	0	0	0	0	0	0	0	0	0	0	0	0	0	0
ENSG00000238184_CD81-AS1	1.13276	5.01541	6.10002	6.54056	1.40722	2.29576	6.94494	9.26484	6.09427	0.916829	8.70681	5.21354	7.67458	11.2568	14.0249	11.0748	10.2712	12.0922	6.08327	11.7518
ENSG00000238185_havana	0	0	0	0	0	0	0	0	0	0	0	0	0	0	0	0	0	0	0	1.30575
ENSG00000238186_havana	9.62848	20.7781	13.0715	7.35813	26.7373	14.5398	11.9056	15.1606	8.37962	6.41781	13.5439	7.82031	17.5419	28.142	15.2999	26.5796	15.9775	14.7793	25.8539	16.9748
ENSG00000238188_SPRING1P2	0	0	0	0	0	0	0	0	2.28535	0	0	0	0	0	0	0	0	0	0	0
ENSG00000238189_ENOX1-AS2	0	0	0	0	0	0	0	0	0	0	0	0	0	0	0	0	0	0	0	1.30575
ENSG00000238190_HMGB1P15	0	0	0	0	0	0	0	0	0	0	0	0	0	1.4071	0	0	0	0	1.52082	0
ENSG00000238191_CLUHP1	0	0	0	0	0	0	0	0	0	0	0	0	0	0	0	0	0	0	0	0
ENSG00000238192_havana	0	0	0	0	0	0	0	0	0	0	0	0	0	0	0	0	0	0	0	0
ENSG00000238193_HADHBP1	0	0	0	0	0	0	0	0	0	0	0	0	0	0	0	0	0	0	0	0
ENSG00000238194_PHACTR3-AS1	0	0	0	0.81757	0	0	0	0	0	0	0	1.30338	1.09637	1.4071	1.27499	0	0	1.34358	3.04163	0
ENSG00000238195_havana	0	0	0	0	0	0	0	0	0	0	0	0	1.09637	0	1.27499	0	0	0	0	0
ENSG00000238197_PAXBP1-AS1	127.436	135.416	87.1431	87.48	117.503	95.6569	136.914	104.44	111.22	64.1781	59.0129	114.698	225.852	133.674	140.249	203.777	197.436	205.567	177.936	167.136
ENSG00000238198_LRIG2-DT	15.8587	17.1957	17.4286	26.1623	16.8867	21.4271	20.8348	24.4255	34.2803	1.83366	0.967424	29.9778	18.6383	28.142	26.7748	38.7619	25.1074	49.7123	54.7494	30.0323
ENSG00000238199_UBE2V2P3	1.69914	0	0	0.81757	1.40722	0	0	3.36903	0.761783	1.83366	2.90227	0	0	1.4071	2.54999	3.32245	2.28249	4.03073	1.52082	3.91725
ENSG00000238200_MGAT2P2	0	0	0	0	0	0	0	0	0	0	0	0	0	0	0	0	0	0	0	0
ENSG00000238201_havana	0	0	0	0	0	0	0	0	0	0	0	0	0	0	0	0	0	0	0	0
ENSG00000238205_MPC1L	0	0.716487	0	0	0	0	0	0	0	0	0	0	0	0	0	0	0	0	1.52082	0
ENSG00000238207_havana	18.1242	23.6441	27.8858	20.4393	11.2578	19.1314	30.7561	22.741	20.5682	14.6693	34.8273	5.21354	5.48184	5.6284	3.82498	6.6449	1.14125	13.4358	16.729	1.30575
ENSG00000238210_ETDA	4.53105	0	0	0.81757	0	0.765255	0	0	0	0	4.83712	1.30338	1.09637	1.4071	0	1.10748	0	0	0	0
ENSG00000238211_POLR2LP1	0	0	0	0	0	0	0	0	0	0	0	0	0	0	0	0	0	0	0	0
ENSG00000238212_LINC02096	0	0	0	0	0	0	0	1.68452	0	0	0	0	0	0	0	0	0	0	0	0
ENSG00000238213_TARDBPP2	1.13276	1.43297	2.61429	0.81757	1.40722	5.35678	5.9528	2.52677	1.52357	6.41781	4.83712	3.91015	5.48184	5.6284	7.64996	8.85987	7.98873	9.40503	15.2082	11.7518
ENSG00000238215_havana	0	0	0	0	0	0	0	0	0	0	0	0	0	0	0	0	0	0	0	0
ENSG00000238217_LINC01877	0	0.716487	0	0	0	0	0	0	0	0	0.967424	0	0	0	0	0	0	0	0	0
ENSG00000238220_havana	0	0	0	0	0	0	0	0	0	0	0	0	0	0	0	0	0	0	0	0
ENSG00000238221_havana	0	0	0	1.63514	0.703612	1.53051	0.992134	0	1.52357	0	0	3.91015	2.19274	0	0	0	0	0	1.52082	2.6115
ENSG00000238222_MKRN4P	0	0	0	0	0	0.765255	0	0	0	1.83366	11.6091	0	1.09637	0	1.27499	0	6.84748	0	7.60408	2.6115
ENSG00000238223_havana	0	0	0	0	0	0	0	0	0	0	0	0	0	0	0	0	0	0	0	0
ENSG00000238224_havana	0	0	0	0	0	0	0	0	0	0	0	0	0	2.8142	0	0	2.28249	0	1.52082	1.30575
ENSG00000238225_CRIP1P2	0	0	0	0	0	0	0	0	0	0	0	0	0	0	0	0	0	0	0	0
ENSG00000238227_TMEM250	937.361	1020.99	966.417	784.868	902.031	956.569	966.338	806.883	870.718	1790.57	1102.86	470.522	456.089	581.132	571.197	438.563	437.098	471.595	441.037	425.675
ENSG00000238228_OR7E7P	3.39829	4.29892	1.74286	4.08785	7.73973	9.94831	6.94494	5.89581	0.761783	0.916829	3.8697	0	6.57821	5.6284	8.92495	15.5048	10.2712	4.03073	3.04163	5.223
ENSG00000238230_LINC00391	0	0	0	0	0	0	0	0	0	2.75049	11.6091	0	0	0	0	0	0	0	0	0
ENSG00000238231_havana	0	0	0	0.81757	2.81445	0	0.992134	0	1.52357	0	4.83712	2.60677	0	12.6639	5.09997	14.3973	4.56499	37.6201	19.7706	20.892
ENSG00000238232_havana	0	0	0	0	0	0	0	0	0	0	0	0	0	0	0	0	3.42374	0	0	0
ENSG00000238235_TSPY11P	0	0	0	0	0	0	0	0	0	0	0	0	0	0	0	0	0	0	0	0
ENSG00000238236_MTCYBP14	0	0	0	0	0	0	0	0	0	0	0	0	0	0	0	0	0	0	0	0
ENSG00000238241_CCR12P	0	0	0	2.45271	2.81445	0.765255	0	0	6.09427	0	0	1.30338	2.19274	0	2.54999	1.10748	0	0	0	0
ENSG00000238242_LINC02778	0	0	0	0	0.703612	0	0	0.842258	0	0	0	7.82031	7.67458	7.0355	5.09997	14.3973	11.4125	5.3743	10.6457	24.8093
ENSG00000238243_OR2W3	6.79658	4.29892	4.35715	4.90542	2.81445	3.06102	1.98427	1.68452	3.80892	0.916829	1.93485	0	1.09637	0	2.54999	1.10748	0	2.68715	0	1.30575
ENSG00000238244_GABARAPL3	0	0	0	0	0	0	0	0	0	0	0	0	0	0	0	0	0	0	0	0
ENSG00000238245_MYO5BP2	2.83191	14.3297	5.22859	0	2.11084	8.4178	1.98427	0	1.52357	0	0.967424	0	0	2.8142	0	6.6449	4.56499	0	0	5.223
ENSG00000238246_havana	0	0.716487	0	0	0	0	0.992134	0	0	0	0	3.91015	6.57821	23.9207	10.1999	7.75238	6.84748	6.71788	13.6873	2.6115
ENSG00000238247_RDXP3	0.566381	0	0	0	1.40722	0.765255	0	0.842258	3.80892	0	0	1.30338	0	0	1.27499	2.21497	0	1.34358	0	0
ENSG00000238249_HMGN2P17	0.566381	0	0	0.81757	0	0.765255	3.96853	0.842258	1.52357	0.916829	0.967424	3.91015	0	1.4071	1.27499	2.21497	0	1.34358	0	1.30575
ENSG00000238250_ST6GAL2-IT1	2.83191	3.58243	1.74286	7.35813	3.51806	0.765255	7.93707	10.1071	0.761783	0.916829	0.967424	1.30338	0	0	2.54999	1.10748	2.28249	2.68715	0	3.91725
ENSG00000238251_NSA2P7	1.13276	4.29892	1.74286	0.81757	1.40722	2.29576	2.9764	0	1.52357	0	0	2.60677	4.38548	7.0355	2.54999	4.42993	3.42374	4.03073	0	2.6115
ENSG00000238254_havana	0	0	0	0	0	0	0	0	0	0	0	0	0	0	0	0	0	0	0	0
ENSG00000238256_MTND5P20	0	0	0	0	0	0	0	0	0	0	0	0	0	0	0	0	2.28249	0	0	0
ENSG00000238257_havana	0	0	0	0	0	0	0	0	0	0	0	0	0	0	0	0	0	0	0	0
ENSG00000238258_havana	2.26553	5.73189	0.871431	3.27028	6.33251	0.765255	0	0.842258	2.28535	0	0	2.60677	8.77095	1.4071	1.27499	1.10748	4.56499	0	3.04163	5.223
ENSG00000238259_PHF5GP	0	0	0	0	0	0	0	0	0	0	0	0	0	0	0	0	0	0	1.52082	0
ENSG00000238260_havana	6.23019	0	11.3286	7.35813	9.85057	3.06102	1.98427	5.89581	5.33248	4.58415	0	35.1914	26.3129	42.213	29.3248	21.0422	18.26	57.7738	45.6245	35.2553
ENSG00000238262_NTM-IT	0	0	0	0	0	0	0	0	0	0	0	0	0	1.4071	0	0	0	0	0	0
ENSG00000238263_RPL21P88	0	0	0	0	0	0	0	0	0	0	0	2.60677	0	0	0	0	0	1.34358	0	0
ENSG00000238265_LINC00317	0	0	0	0	0	0	0	0	0	0	0	0	0	0	0	0	0	0	0	0
ENSG00000238266_LINC00707	1.69914	0	0	0	0	0	0	0	0	36.6732	45.4689	0	3.28911	0	0	1.10748	1.14125	4.03073	4.56245	1.30575
ENSG00000238267_havana	0	0	0	0	0	0	0	0	0	0	0	0	0	5.6284	1.27499	0	0	0	0	0
ENSG00000238269_PAGE2B	0	0	1.74286	0	0.703612	0	0	0	0.761783	0	0	2.60677	0	0	0	1.10748	0	1.34358	0	0
ENSG00000238270_havana	0	0	0	0	0	0	0	0	0	0	0	0	0	0	0	0	0	0	0	0
ENSG00000238271_IFNWP19	0	0	0	0	0	0	0	0	0	0	0	0	0	0	0	0	0	0	0	0
ENSG00000238272_havana	0	0	0	0	0	0	0	0	0	0	0	1.30338	0	0	0	0	0	0	0	1.30575
ENSG00000238273_havana	0	0.716487	0	1.63514	0.703612	1.53051	1.98427	2.52677	0.761783	0	0	3.91015	9.86732	1.4071	8.92495	5.53742	6.84748	5.3743	6.08327	14.3633
ENSG00000238275_HOMER2P2	0	0	0	0	0	0	0	0	0	0	0	0	0	0	0	0	0	0	0	0
ENSG00000238276_havana	1.69914	0.716487	0	2.45271	2.11084	2.29576	2.9764	4.21129	0.761783	0	0	187.687	166.648	205.436	165.749	177.197	160.916	141.075	153.602	143.633
ENSG00000238277_havana	0	0	0	0	0	0	0	0	0	0	0	0	0	0	0	0	0	0	0	0
ENSG00000238278_ALG1L6P	56.0718	74.5146	76.6859	87.48	66.1395	62.7509	112.111	90.9639	94.4611	46.7583	27.0879	35.1914	43.8548	29.5491	26.7748	52.0517	37.6612	32.2458	33.458	24.8093
ENSG00000238279_havana	2.26553	0	3.48572	0	0	0	0.992134	1.68452	0.761783	0	0	3.91015	5.48184	2.8142	5.09997	6.6449	3.42374	10.7486	15.2082	11.7518
ENSG00000238280_havana	0	1.43297	0	0	2.81445	3.82627	0.992134	1.68452	0	0	0.967424	1.30338	2.19274	2.8142	0	1.10748	2.28249	0	0	0
ENSG00000238282_havana	0	0	0	0	0	0	0	0	0	0	0	0	0	0	0	0	0	0	0	0
ENSG00000238283_TBC1D3P1	0	0	0	0.81757	0	0.765255	0	0	0	0	0	1.30338	0	0	0	1.10748	0	0	0	0
ENSG00000238284_LINC01448	0	0	0	0	0	0	0	0	0	0	0	0	0	0	0	0	0	0	0	0
ENSG00000238285_MRPL50P2	0	0	0	0	0	0	0	0	0	0	0	1.30338	0	0	0	0	0	1.34358	1.52082	3.91725
ENSG00000238286_SLC35E1P1	21.5225	12.1803	7.84288	11.446	16.1831	9.18306	19.8427	10.1071	11.4268	2.75049	0	6.51692	4.38548	9.84969	16.5749	4.42993	9.12998	8.06145	15.2082	1.30575
ENSG00000238287_havana	8.49572	8.59784	5.22859	9.81084	4.92528	4.59153	12.8977	3.36903	8.37962	10.0851	0	24.7643	20.831	15.4781	42.0748	16.6123	13.695	8.06145	13.6873	13.0575
ENSG00000238288_MTND3P23	0	0	0	0	0	0	0	0	0	0	0	1.30338	0	1.4071	0	1.10748	1.14125	0	3.04163	0
ENSG00000238290_havana	6.79658	7.16487	1.74286	4.90542	3.51806	1.53051	1.98427	5.89581	1.52357	0	0	0	1.09637	8.4426	5.09997	3.32245	3.42374	5.3743	7.60408	1.30575
ENSG00000238291_havana	0	0	0	0	0	0	0	0	0	0	0	0	0	0	0	0	0	0	0	0
ENSG00000238295_ensembl	0	0	0	2.45271	0	0	0.992134	0	0	0	0	0	0	0	0	0	0	2.68715	1.52082	1.30575
ENSG00000238297_U3	0	0	0	0	0	0	0	0	0.761783	0	0	0	0	2.8142	2.54999	3.32245	1.14125	5.3743	7.60408	5.223
ENSG00000238300_SNORD121B	0.566381	0	0	0	2.11084	0	0	0	0	0	0	0	0	0	0	0	0	0	0	0
ENSG00000238302_RNU7-120P	0	0	0	0	0	0	0	0	0	0	0	0	0	0	0	0	0	0	0	0
ENSG00000238304_RNU7-50P	0	0	0	0.81757	0	0	0	0	0	0	0	0	0	0	0	0	0	0	0	0
ENSG00000238311_SNORD13E	0	0	0	1.63514	0	0.765255	0	0	0	0	0	0	0	1.4071	0	5.53742	0	4.03073	4.56245	1.30575
ENSG00000238316_ensembl	0	0	0	0	0	0	0	0	0	0	0	0	0	0	0	0	0	0	0	0
ENSG00000238317_SNORD11	0	4.29892	0	0.81757	1.40722	0	1.98427	1.68452	1.52357	2.75049	8.70681	1.30338	0	1.4071	5.09997	3.32245	2.28249	4.03073	0	3.91725
ENSG00000238324_RN7SKP198	1.13276	0	0	0	0.703612	0	0.992134	0	0	0	0	2.60677	0	1.4071	1.27499	2.21497	0	2.68715	1.52082	0
ENSG00000238326_ensembl	0	0	0	0	0	0	0	0	0	0	0	0	0	0	0	0	0	1.34358	1.52082	0
ENSG00000238344_SNORD126	0	0	0	0	0	0	0	0	0	0	0	1.30338	0	0	0	0	0	0	0	0
ENSG00000238357_RNU7-148P	0	0	0	0	0	0	0	0	0	0	0	0	0	0	0	0	0	0	0	0
ENSG00000238358_havana	0	0	0	0	0	0	0	0	0	1.83366	0	0	2.19274	0	0	0	3.42374	0	1.52082	2.6115
ENSG00000238363_SNORA13	0	0	0	0	0	0	0	0	0	0	0	0	0	0	0	0	0	0	0	0
ENSG00000238364_RNU7-140P	1.69914	2.86595	1.74286	0	2.11084	0	3.96853	0	0	0.916829	0	2.60677	2.19274	2.8142	0	1.10748	3.42374	1.34358	1.52082	1.30575
ENSG00000238365_RNU7-57P	7.36296	7.16487	4.35715	5.72299	2.11084	6.12204	4.96067	0	3.04713	0	3.8697	0	2.19274	4.2213	1.27499	1.10748	3.42374	0	1.52082	0
ENSG00000238366_Y_RNA	0	0.716487	0	0	0	0	0	0	0	0	0	0	0	0	0	0	0	0	0	0
ENSG00000238367_MIR2113	0	0	0	0	0	0	0	0	0	0	0	0	0	0	0	0	0	0	0	0
ENSG00000238370_RNU7-103P	0	0	0	0	0	0	0	0	0	0	0	0	0	0	0	0	0	0	0	0
ENSG00000238371_ensembl	0	0	0	0	0	0	0	0	0	0	0	0	0	0	0	0	0	0	0	0
ENSG00000238372_ensembl	0	0	0	0	0	0	0	0	0	0	0	0	2.19274	0	1.27499	1.10748	0	4.03073	1.52082	2.6115
ENSG00000238374_RNU7-180P	0	0	0	0	0	0	0	0	0	0	0	0	1.09637	0	0	0	0	0	0	0
ENSG00000238379_RNA5SP103	0	0	0	0	0	0	0	0	0	0	0	0	0	0	0	0	0	0	0	0
ENSG00000238380_RNU7-165P	0	0	0	0	0	0	0	0	0	0	0	0	0	0	0	0	0	0	0	0
ENSG00000238382_RNU6-1211P	0	0	0	0	0	0	0	0	0	0	0	0	0	0	0	0	0	0	0	0
ENSG00000238386_RNU7-48P	0	0	0	0	0	0	0	0.842258	0	0	0	0	1.09637	0	0	1.10748	0	0	0	0
ENSG00000238387_ensembl	0	0	0	0	0	0	0	0	0	0	0	0	0	0	0	0	0	0	0	0
ENSG00000238390_ensembl	0.566381	2.14946	1.74286	2.45271	0.703612	4.59153	2.9764	0	1.52357	1.83366	0	1.30338	3.28911	1.4071	3.82498	4.42993	4.56499	1.34358	4.56245	5.223
ENSG00000238391_RNA5SP233	0	0	0	0	0	0	3.96853	0	0	0	0	0	1.09637	5.6284	3.82498	0	0	2.68715	3.04163	0
ENSG00000238399_MIR2053	0	0	0	0	0	0	0	0	0	0	0	0	0	0	0	0	0	0	0	0
ENSG00000238405_RNA5SP311	3.96467	5.01541	0	3.27028	0.703612	2.29576	12.8977	5.05355	9.1414	0	0.967424	1.30338	0	1.4071	1.27499	2.21497	1.14125	1.34358	6.08327	1.30575
ENSG00000238406_RNU7-171P	0	0	0	0	0	0	0	0	0	2.75049	0	0	2.19274	0	3.82498	0	2.28249	0	0	0
ENSG00000238410_ensembl	0	0	0.871431	0	0	0	0	0	1.52357	0	0	0	0	0	0	0	0	0	0	0
ENSG00000238417_RNU7-63P	0	0	0	0.81757	0	0	0	0	0	0	0	0	0	1.4071	0	0	0	0	0	0
ENSG00000238419_RNU7-186P	0	0	0	0	0	0	0	0	0	0	0	0	2.19274	0	0	1.10748	1.14125	4.03073	0	2.6115
ENSG00000238420_RNU6-437P	0	0	0	0	0	0	0	0	0	0	0	2.60677	3.28911	5.6284	2.54999	6.6449	1.14125	6.71788	15.2082	13.0575
ENSG00000238423_SNORD42B	0	0	0	0	0	0	0	0	0	0	0	0	3.28911	0	1.27499	0	0	0	0	0
ENSG00000238426_Y_RNA	0	0	0	0	0	0	0	0	0	0	0	0	0	0	0	0	0	0	0	0
ENSG00000238427_RNU7-136P	0	0	0	0	0	0	0	0	0	0	0	0	0	0	0	0	0	0	0	0
ENSG00000238431_RNU7-157P	0	0	0	0	0	0	0	0	0	0	0	0	0	0	0	0	0	0	0	0
ENSG00000238440_ensembl	0	0	0	0	0	0	0	0	0	0	0	0	0	0	0	0	0	0	0	0
ENSG00000238441_RNU7-130P	0	0	0	0	0	0	0	0	0	0	0	0	0	0	0	0	0	1.34358	0	0
ENSG00000238443_Y_RNA	0	0	0	0	0	0	0	0	0	0	0	0	0	0	0	0	0	0	0	0
ENSG00000238444_RNU6-893P	0	0	0	0	0	0	0	0	0.761783	0	0	0	1.09637	0	0	0	0	0	0	0
ENSG00000238446_RNU7-38P	0	0	0	0	0	0	0	0	0	0	0	0	1.09637	0	0	0	0	0	0	0
ENSG00000238447_RNU7-134P	0	0	0	0	0	0	0	0	0.761783	0	0	1.30338	0	1.4071	1.27499	0	0	2.68715	1.52082	1.30575
ENSG00000238452_RNU7-144P	0	0	0	0	0	0	0	0	0	0	0	0	0	0	0	0	0	0	0	0
ENSG00000238456_RNU6-1014P	0	0	0	0	0	0	0	0	0	0	0	0	0	0	0	0	0	0	0	0
ENSG00000238457_RNU7-169P	0	0	0	0	0	0	0	0	0	0	0	0	0	0	0	0	0	0	0	0
ENSG00000238468_RNU7-14P	0	0	0	0	0	0	0	0	0	0	0	0	0	0	0	0	0	0	0	0
ENSG00000238478_RNU6-498P	0	0	0	0	0	0	0	0	0	0	0	0	0	0	0	0	0	0	0	0
ENSG00000238482_RNU6-1208P	0	0	0	0	0	0	0	0.842258	0.761783	0	0	0	0	0	0	1.10748	0	0	0	0
ENSG00000238485_ensembl	0	0	0	0	0	0	0	0	0	0	0	0	0	0	0	0	0	0	0	0
ENSG00000238489_RNU6-749P	0	0	0	0	0	0	0	0	0	0	0	0	0	0	0	0	0	0	0	0
ENSG00000238490_Y_RNA	0	0	0	0	0	0	0	0	0	0	0	3.91015	2.19274	2.8142	1.27499	1.10748	0	4.03073	1.52082	2.6115
ENSG00000238493_RNU6-221P	0	0	0	0	0	0	0	0	0	0	0	0	0	0	0	0	0	0	0	0
ENSG00000238498_SNORD13P1	0	0	0	0	0	0	0	0	0	0.916829	0	0	1.09637	0	0	0	1.14125	1.34358	0	0
ENSG00000238500_RNU7-87P	0	0	0	0	0	0	0	0	0	0	0	0	0	0	1.27499	3.32245	0	0	0	0
ENSG00000238503_SNORD18	0	0	0	0	0	0	0	0	0	0	0	0	0	0	0	0	0	0	0	0
ENSG00000238509_RNU6-104P	0	0	0	0	0	0	0	0	0	0	0	0	0	0	0	0	0	0	0	0
ENSG00000238516_Y_RNA	0	0	0	0	0	0	0.992134	0	0	0	0	0	0	1.4071	1.27499	2.21497	0	0	0	0
ENSG00000238517_MIR1270	1.69914	0.716487	6.10002	1.63514	6.33251	3.06102	4.96067	2.52677	1.52357	5.50098	0	0	2.19274	2.8142	2.54999	1.10748	2.28249	0	6.08327	1.30575
ENSG00000238519_U8	0	0	0	0	0	0	0	0	0	0	0	0	0	0	0	0	0	0	0	0
ENSG00000238523_RNU7-107P	0	0	0	0	0	0	0	0	0	0	0	0	0	0	0	0	0	0	0	0
ENSG00000238529_RNU6-599P	0	0	0	0	0	0	0	0	0	0	0	0	0	0	0	0	0	0	0	0
ENSG00000238531_SNORD105B	0	0	0	0	0	0	0	0	0	0	0	0	0	0	0	0	0	0	0	0
ENSG00000238540_RNU7-93P	0	0	0	0	0	0	0	0	0	0	0	0	0	0	0	0	0	0	0	0
ENSG00000238542_RNU7-104P	0	0	0	0	0	0	0	0	0	0	0	0	0	0	0	0	0	0	0	0
ENSG00000238551_RNU6-1193P	0	0	0	0	0	0	0	0	0	0	0	0	0	0	0	0	0	0	0	0
ENSG00000238554_RNU1-88P	0	0	0	0	0	0	0	0	0	0	0	0	1.09637	0	0	0	0	0	0	0
ENSG00000238558_RNU7-21P	0	0	0	0	0	0	0	0	0	0	0	0	0	0	0	0	0	0	0	0
ENSG00000238560_Y_RNA	0	0	0	0	0	0	0	0	0	0	0	0	0	0	0	1.10748	0	0	0	0
ENSG00000238561_RNU6ATAC28P	0	0	0	0	0	0	0	0	0	0	0	0	0	0	0	0	0	0	0	0
ENSG00000238562_RNU7-159P	0	0	0	0	0	0	0	0	0	0	0	9.12369	7.67458	7.0355	11.4749	23.2572	11.4125	8.06145	27.3747	24.8093
ENSG00000238570_ensembl	0	0	0	0	0	0	0	0	0	0	0	0	0	0	0	0	0	0	0	0
ENSG00000238575_ensembl	0	0	0	0	0	1.53051	0	0	1.52357	0	0	0	0	0	1.27499	1.10748	0	0	1.52082	0
ENSG00000238578_SNORD4A	0	0	0	0	0	0	0	0	0	0	0	0	0	0	0	0	0	0	0	0
ENSG00000238584_RNU7-167P	0	0	0	0	0	0	0	0	0	0	0	0	0	0	0	0	0	0	0	0
ENSG00000238585_Y_RNA	0	0	0	0	0	0	0	0	0	0	0	0	0	0	0	0	0	1.34358	0	0
ENSG00000238590_RNU7-54P	0	0	0	0	0	0	0	0	0	0	0	0	0	0	0	0	0	0	0	0
ENSG00000238594_ensembl	0	0	0	0.81757	0	0	1.98427	0	0	0	0	0	0	0	0	0	0	0	0	0
ENSG00000238597_SNORD4B	0	0	0	0	0	0	0	0	0	0	0	0	0	0	0	0	0	0	0	0
ENSG00000238606_RNU7-7P	0	0	0	0	0	0	0	0	0	0	0	0	0	0	0	0	0	0	0	0
ENSG00000238609_RNU7-94P	0	0	0	0	0	0	0	0	0	0	0	0	0	0	0	0	0	0	0	0
ENSG00000238610_RNU7-26P	0.566381	0	0	0	0	0	0	0	0	0	0.967424	1.30338	0	0	0	0	0	0	0	0
ENSG00000238616_RNU6-300P	0	0	0	0	0	0	0	0	0	0	0	0	0	1.4071	0	0	0	1.34358	1.52082	0
ENSG00000238619_RNU6-775P	0	0	0	0	0	0	0	0	0	0	0	0	0	0	0	0	0	0	0	0
ENSG00000238622_SNORD97	0	0	0	0	0	0	0	0	0	0	0	0	0	0	0	0	0	0	0	0
ENSG00000238627_RNA5SP489	0	0	0	0	0	0	0	0	0	0	0	0	0	0	0	0	0	0	0	0
ENSG00000238628_ensembl	0	0	0	0	0	0	0	0	0	0	0	0	0	0	0	0	0	0	0	0
ENSG00000238632_RNU7-126P	0	0	0	0	0	0	0	0	0	0	0	0	0	0	0	0	0	0	0	0
ENSG00000238645_ensembl	0	0	0	0	0	0	0	0.842258	0	0	0	0	0	0	0	1.10748	0	0	0	0
ENSG00000238649_SNORD42A	0	0	0	0	0	0	0	0	0	0	0	0	0	0	0	0	0	0	0	0
ENSG00000238650_SNORD54	0	0	0	0	0	0	0	0	0	0	0	0	0	0	0	0	0	0	0	0
ENSG00000238653_RNU7-62P	0	0	0	0	0	0	0	0	0	0	0	0	0	0	0	0	0	0	0	0
ENSG00000238658_RNU6-625P	0	0	0	0	0.703612	0	1.98427	0	0	0.916829	0	0	1.09637	0	0	0	0	1.34358	0	0
ENSG00000238669_RNU6-333P	0	0	0	0	0	0	0	0	0	0	0	0	0	0	0	0	0	0	0	0
ENSG00000238680_RNU6-1037P	0	0	0	0	0	0	0	0	0	0	0	0	0	0	0	0	0	0	0	0
ENSG00000238685_ensembl	0	0	0	0	0	0	0	0	0	0	0	0	0	0	0	0	0	0	0	0
ENSG00000238694_ensembl	0	0	0	0	0	0	0	0	0	0	0	0	0	0	0	0	0	0	0	0
ENSG00000238697_RNU6-261P	0	0	0	0	0	0	0	0	0	0	0	0	0	0	0	0	0	0	0	0
ENSG00000238698_RNU7-147P	0	0	0	0	0	0	0	0	0	0	0	0	0	0	0	0	0	0	0	0
ENSG00000238704_RNU7-97P	0	0	0	0	0	0	0	0	0	0	0	0	0	0	0	0	0	0	0	0
ENSG00000238705_MIR1976	0	0	0	0	0	0	0	0	0	0	0	0	0	0	0	0	0	0	0	0
ENSG00000238707_ensembl	0	0	0	0	0	0	0	0	0	0	0	0	0	0	0	0	0	0	0	0
ENSG00000238709_RNU7-56P	0	0	0	0	0	0	0	0	0	0	0	0	0	0	0	0	0	0	0	0
ENSG00000238711_RNY4P25	1.13276	2.86595	0	0	0	0	4.96067	0.842258	1.52357	0	0	1.30338	4.38548	2.8142	1.27499	0	0	2.68715	0	1.30575
ENSG00000238713_Y_RNA	0	0	0	0	1.40722	0	0	1.68452	1.52357	0.916829	0	0	1.09637	0	2.54999	0	0	2.68715	0	2.6115
ENSG00000238719_RNU7-96P	1.13276	0	0	0	0	0	0	0	0	0	0	0	0	0	0	1.10748	0	0	0	0
ENSG00000238721_RNU7-194P	0	0	0	0	0	0	0	0	0	0	0	0	0	0	1.27499	0	0	0	0	0
ENSG00000238723_Y_RNA	0	0	0	0	0	0	0	0	0	0	0	0	1.09637	0	1.27499	0	0	1.34358	1.52082	0
ENSG00000238724_ensembl	0	0	0	0	0	0	0	0	0	0	0	0	0	0	0	0	0	0	0	0
ENSG00000238728_MIR1972-1	0	0	0	0	0	0	0.992134	1.68452	0	0	0	5.21354	0	1.4071	2.54999	0	1.14125	1.34358	1.52082	0
ENSG00000238730_RNU7-164P	0	0	0	0	0	0	0	0	0	0	0	0	0	0	0	0	0	0	0	0
ENSG00000238731_RNU7-90P	0	0	0	0	0	0	0	0	0	0	0	1.30338	0	8.4426	2.54999	1.10748	0	0	0	1.30575
ENSG00000238735_RNU7-113P	0	0	0	0	0	0	0	1.68452	0	0	0	0	0	0	1.27499	0	1.14125	0	0	0
ENSG00000238741_SCARNA7	0	0	0	0	0	0.765255	0	0	0	0	0	82.1132	39.4693	91.4615	91.7995	89.7062	84.4523	299.617	310.247	215.449
ENSG00000238745_ensembl	0	0	0	0	0	0	0	0	0	0	0	0	0	0	1.27499	0	0	0	4.56245	1.30575
ENSG00000238749_Y_RNA	0	0	0	0	0	0	0	0	0	0	0	0	0	0	0	0	0	0	0	0
ENSG00000238750_RNU7-27P	0	0	0	0	0	0	0	0	0	0	0	0	0	0	0	0	0	0	0	0
ENSG00000238754_SCARNA18B	0	0	0	0	0	0	0	0	0	0	0	0	2.19274	1.4071	0	0	0	0	0	1.30575
ENSG00000238755_LINC02006	0	0	0	0	0	0	0.992134	0	0	0	0	1.30338	2.19274	0	1.27499	0	1.14125	1.34358	0	0
ENSG00000238759_RNU7-155P	0	0	0	0	0	0	0	0	0	0	0	0	0	0	0	0	0	0	0	0
ENSG00000238761_ensembl	0	0	0	0	0	0	0	0	0	0	0	0	0	0	0	0	0	0	0	0
ENSG00000238764_ensembl	0	0	0	0	0	0	0	0	0	0	0	0	0	0	0	0	0	0	0	0
ENSG00000238765_RNA5SP57	0	0	0	0	0	0	0.992134	0	0.761783	1.83366	0	0	3.28911	0	0	0	1.14125	0	0	0
ENSG00000238777_RNU7-141P	0	0	0	0	0	0	0	0.842258	0	0	0	0	0	1.4071	0	0	0	0	1.52082	0
ENSG00000238778_RNU7-80P	0	0	0	0	1.40722	0	0.992134	0	0	0	0	0	1.09637	1.4071	0	0	0	0	0	0
ENSG00000238782_RNU7-9P	0	0	0	0	0	0	0	0	0	0	0	0	0	0	0	0	0	0	0	0
ENSG00000238783_Y_RNA	2.26553	0	0	0.81757	1.40722	0	1.98427	0	0	0	0	1.30338	0	0	1.27499	0	0	2.68715	0	1.30575
ENSG00000238785_RNU7-92P	0	0	0	0	0	0	0	0	0	0	0	0	0	0	0	0	0	0	0	0
ENSG00000238788_RNU7-182P	0	0	0	0	0	0	0	0	0	0	0	0	0	0	0	0	0	0	0	0
ENSG00000238789_RNU7-152P	0	0	0	0	0	0	0	0	0	0	0	0	0	0	0	0	0	0	0	0
ENSG00000238793_SNORD124	5.66381	9.31433	2.61429	3.27028	7.03612	2.29576	0.992134	2.52677	12.1885	0	1.93485	0	1.09637	7.0355	3.82498	0	2.28249	6.71788	1.52082	2.6115
ENSG00000238795_SCARNA12	0	0	0	0	0	0	0	0	0	0	0	0	0	0	0	0	0	0	0	0
ENSG00000238797_Y_RNA	0	0	0	0	0	0	0	0	0	0	0	0	0	0	0	0	0	0	0	0
ENSG00000238804_ensembl	0	0	0	0	0	0	0	0	0	0	0	0	0	0	0	0	0	0	0	0
ENSG00000238808_RNU7-102P	0	0	0	0	0	0	0	0	0	0	0	0	0	0	0	0	0	0	0	0
ENSG00000238812_RNU7-127P	0	0	0	0	0	0	0	0	0	0	0	0	0	0	0	0	1.14125	0	0	0
ENSG00000238813_Y_RNA	0	0	0	0	0	0	0	0	0	0	0	0	0	0	0	0	0	0	0	0
ENSG00000238819_ensembl	0	0	0	0	0	0	0	0	0	0	0	0	0	0	0	0	0	0	0	0
ENSG00000238825_RNVU1-2	0	0	0	0	0	0	0	0	0	0	0	0	2.19274	4.2213	0	0	1.14125	0	4.56245	0
ENSG00000238829_RNU7-45P	0	0	0	5.72299	0	0	0.992134	0	0	0.916829	0	0	0	0	0	1.10748	3.42374	12.0922	6.08327	2.6115
ENSG00000238830_RNU7-46P	0	0	0	0	0	0	0	0	0	0	0	0	0	0	0	0	0	0	0	0
ENSG00000238832_ensembl	5.09743	5.01541	3.48572	0.81757	4.22167	0.765255	0.992134	0	0.761783	0.916829	0.967424	1.30338	1.09637	2.8142	11.4749	4.42993	6.84748	1.34358	10.6457	6.52876
ENSG00000238833_RNU1-131P	0	0	0	0	0	0	0	0	0	0	0	0	0	0	0	0	0	0	0	0
ENSG00000238835_SCARNA18	0	4.29892	0.871431	1.63514	0.703612	1.53051	0	0	0	0	0.967424	0	1.09637	0	0	0	0	0	0	0
ENSG00000238837_LINC02031	0	0	0	0	0	0	0	0	0	0	0	0	0	0	0	0	0	0	0	0
ENSG00000238840_U8	0	0	1.74286	1.63514	4.92528	1.53051	1.98427	4.21129	3.80892	0	0	3.91015	0	2.8142	6.37496	2.21497	1.14125	2.68715	3.04163	3.91725
ENSG00000238842_RNU7-106P	0	0	0	0	0	0	0	0	0	0	0	0	0	0	0	0	0	0	0	0
ENSG00000238845_Y_RNA	0	0	0	0	0	0	0	0	0	0	0	0	0	0	0	0	0	0	0	0
ENSG00000238854_ensembl	0	0	0	0	0	0	0	0	0	0	0	0	0	0	0	0	0	0	0	0
ENSG00000238862_SNORD19B	0	0	0	0	0	0	0	0	0	0	0	0	0	0	0	0	0	0	0	0
ENSG00000238875_RN7SKP210	0	0	0	0	0	0	0	0	0	0	0	0	0	0	0	0	0	0	0	0
ENSG00000238880_RNU7-59P	0	0	0	0	0	0	0	0	0	0	0	0	3.28911	4.2213	2.54999	0	0	1.34358	3.04163	2.6115
ENSG00000238882_RNU6-329P	0	0	0	0	0	0	0	0	0	0	0	0	0	0	0	0	0	0	0	0
ENSG00000238884_RNU7-85P	0	0	0	0	0	0	0	0	0	0	0	0	0	0	0	0	0	1.34358	0	0
ENSG00000238886_SNORD121A	0	0	0	0	0	0	0	4.21129	2.28535	2.75049	0.967424	1.30338	0	0	0	0	0	2.68715	0	0
ENSG00000238898_RNU1-80P	0	0	0	0	0	0	0	0	0	0	0	0	0	0	0	0	0	0	0	0
ENSG00000238901_ensembl	0	0	0	0	0	0	0	0	0	0	0	0	0	0	0	0	0	0	0	0
ENSG00000238902_ensembl	0	0	0	0	0	0	0	0	0	0	0	0	0	0	0	0	0	0	0	0
ENSG00000238904_RNU7-34P	0	0	0	0	0	0	0	0	0	0	0	0	0	0	0	0	0	0	0	0
ENSG00000238906_ensembl	0	0	0	0	0	0	0	0	0	0	0	0	2.19274	0	0	1.10748	1.14125	1.34358	1.52082	2.6115
ENSG00000238908_RNA5SP484	0	0	0	0	0	0	0	0	0	0	0	0	0	0	0	0	0	0	0	0
ENSG00000238912_Y_RNA	0	0	0	0	0	0	0	0	0	0	0	0	0	0	0	0	0	0	0	0
ENSG00000238913_RNU7-196P	0	0	0	0	0	0	0	0	0	0	0	0	0	0	0	0	0	0	0	0
ENSG00000238917_SNORD10	0	0	0	0	0	0	0	0	0	0	0	0	0	0	0	0	0	0	0	0
ENSG00000238923_RNU7-1	0	0	0	0	0	0	0	0	0	0	0	0	0	0	0	0	0	0	0	0
ENSG00000238924_RNU7-82P	0	0	0	0	0	0	0	0	0	0	0	0	0	0	0	0	1.14125	0	0	0
ENSG00000238926_Y_RNA	0	0	0	0	0	0	0	0	0	0	0	0	0	0	0	0	0	0	0	0
ENSG00000238933_Y_RNA	0	0	0	0	0	0	0	0	0	0	0	0	0	0	0	0	0	0	0	0
ENSG00000238934_ensembl	0.566381	0	0	0	0	0.765255	1.98427	0	0	0	0	6.51692	6.57821	5.6284	6.37496	1.10748	1.14125	0	0	0
ENSG00000238936_SNORD65B	0	0	0	0	0	0	0	0	0	0	0	0	0	0	0	0	0	0	0	0
ENSG00000238941_RNU6-953P	0	0	0	0	0	0	0	0	0	0	0	0	0	0	0	0	0	0	0	0
ENSG00000238942_SNORD2	0	0	0	0	0	0	0	0	0	0	0	0	0	0	0	0	0	0	0	0
ENSG00000238943_Y_RNA	0	0	0	0	0	0	0	0	0	0	0	0	0	0	0	0	0	0	0	0
ENSG00000238949_RNU7-66P	0	0	0	0	0	0	0	0	0	0	0	0	0	0	0	0	0	0	0	0
ENSG00000238950_RNU7-173P	0	0	0	0	0	0	0	0	0	0	0	0	0	0	0	0	0	0	0	0
ENSG00000238959_RNU7-19P	0	0	0	0	0	0	0	0	0	0	0	0	1.09637	0	1.27499	0	0	0	0	0
ENSG00000238961_SNORA47	0.566381	2.14946	0	0	4.92528	1.53051	3.96853	2.52677	3.80892	1.83366	0.967424	1.30338	3.28911	1.4071	0	4.42993	3.42374	4.03073	4.56245	2.6115
ENSG00000238962_RNU7-176P	0	0	0	0	0	0	0	0	0	0	0	0	0	0	0	0	0	0	0	0
ENSG00000238963_U8	0	0	0	0	0	0	2.9764	0	0	0	0	0	1.09637	0	1.27499	1.10748	0	1.34358	1.52082	2.6115
ENSG00000238964_RNU7-125P	0	0	0	0	0	0	0	0	0	0	0	1.30338	0	0	1.27499	0	0	0	0	0
ENSG00000238965_RNA5SP351	0	0	0	0	0	0	0	0	0	0	0	0	0	0	0	0	0	0	0	0
ENSG00000238966_ensembl	0	0	0.871431	0	0	0	0	0	0	0	3.8697	0	0	2.8142	0	2.21497	0	0	0	0
ENSG00000238987_RNU7-133P	0	0	0	0	0	0	0	0	0	0	0	0	0	0	0	0	0	0	0	0
ENSG00000238998_RNU7-187P	0	0	0	0	0	0	0	0	0	0	0	0	0	1.4071	1.27499	1.10748	0	0	0	0
ENSG00000239001_RNU6-420P	0	0	0	0	0	0	0	0	0	0	0	0	0	0	0	0	0	0	0	0
ENSG00000239002_SCARNA10	0	0	0	0	0	0	0	0	0	0	0	0	2.19274	0	0	0	0	0	0	0
ENSG00000239003_RNU7-88P	0	0	0	0	0	0	0	0	0	0	0	0	0	0	0	0	0	0	0	1.30575
ENSG00000239005_ensembl	0	0	0	0.81757	0	0	0.992134	0.842258	0	0	0	9.12369	5.48184	21.1065	12.7499	14.3973	7.98873	17.4665	16.729	18.2805
ENSG00000239007_RNU7-95P	0	0	0	0	0	0	0	0	0	0	0	0	0	0	0	0	0	0	0	0
ENSG00000239008_ensembl	0	0	0	0	0	0	0	0	0	0	0	0	0	0	0	0	0	0	0	0
ENSG00000239010_RNU7-74P	0	0	0	0	0	0	0	0	0	0	0	0	0	0	0	0	0	0	0	0
ENSG00000239014_SNORD108	0	0	0	0	0	0	0	0	0	0	0	0	0	0	0	0	0	0	0	0
ENSG00000239021_RNA5SP246	0	0	0	0	0	0	0	0	1.52357	0	0	1.30338	2.19274	4.2213	1.27499	0	0	0	4.56245	1.30575
ENSG00000239023_RNU1-98P	0	0	0	0	0	0	0	0	0	0	0	0	0	0	0	0	0	0	0	0
ENSG00000239030_RNU6-956P	0	0	0	0	1.40722	0	0	0	0	0	0	0	0	0	0	1.10748	1.14125	0	0	0
ENSG00000239035_SNORD13D	0	0	0.871431	0	0	0	0	0	0	1.83366	0.967424	1.30338	0	2.8142	1.27499	2.21497	1.14125	0	1.52082	0
ENSG00000239039_SNORD13	0	0	0	0	0	0	0.992134	0	0	0	0	0	0	0	0	13.2898	9.12998	17.4665	10.6457	3.91725
ENSG00000239040_Y_RNA	1.13276	0	1.74286	0.81757	0.703612	0.765255	4.96067	0.842258	7.61783	0	1.93485	2.60677	5.48184	11.2568	6.37496	2.21497	6.84748	4.03073	10.6457	5.223
ENSG00000239041_ensembl	0	0	0	0	0	0	0	0	0	0	0	0	0	0	0	0	0	0	0	0
ENSG00000239043_SNORD127	0	0	2.61429	0	0	0	0.992134	5.05355	0.761783	0	0	1.30338	1.09637	4.2213	1.27499	1.10748	4.56499	0	0	2.6115
ENSG00000239053_RNU7-138P	0	0	0	0	0	0	0	0	0	0	0	0	0	0	0	0	0	0	0	0
ENSG00000239057_MIR500B	0	0	0	0	0	0	0	0	0	0	0	0	0	0	0	0	0	0	0	0
ENSG00000239069_Y_RNA	0	0	0	0	0.703612	0	0	0	0	0	0.967424	0	0	0	0	0	0	0	0	0
ENSG00000239075_RNU6-274P	0	0	0	0	0	0	0	0	0	0	0	0	0	0	0	0	0	0	0	0
ENSG00000239078_RNU7-55P	0	0	0	0	0	0	0	0	0	0	0	0	0	0	0	0	1.14125	0	0	0
ENSG00000239079_ensembl	0	0	0	0	0	0	0	0	0	0	0	0	0	0	0	0	0	0	0	0
ENSG00000239080_ensembl	0	0	0	0	0	0	0	0	0	0	0	0	0	0	0	0	0	0	0	0
ENSG00000239081_RNU7-24P	0	0	0	0	0	0	0	0	0	0	0	0	0	0	0	0	0	0	0	0
ENSG00000239082_RNU7-170P	0.566381	0	0	0	0	0	0	0	0.761783	0	0	0	1.09637	0	0	0	1.14125	0	0	0
ENSG00000239093_ensembl	0	0	0	0.81757	2.81445	0	0	0	0	0.916829	0	0	0	0	0	0	0	0	0	0
ENSG00000239096_ensembl	0	0.716487	0.871431	0	0	0	0	0	0	0	1.93485	3.91015	3.28911	2.8142	0	2.21497	0	0	0	0
ENSG00000239099_RNU7-23P	0	0	0	0	0	0	0	0	0	0	0	0	0	0	0	0	0	0	0	0
ENSG00000239102_RNU7-185P	0	0	0	0	0	0.765255	0	0	0	0	0	0	4.38548	1.4071	1.27499	0	0	1.34358	0	0
ENSG00000239105_RNU7-73P	0	0	0	0	0	0	0	0	0	0	0	0	0	0	0	0	0	0	0	0
ENSG00000239106_Y_RNA	0	0	0	0	0	0	0	0	0	0	0	0	0	0	0	0	0	0	0	0
ENSG00000239108_RNU6-1132P	0	0	0	0	0	0	0	0	0	0	0	0	0	0	0	0	0	0	0	0
ENSG00000239112_SNORD123	1.13276	0	0	0	0	0	0	0	0	0	1.93485	1.30338	9.86732	5.6284	3.82498	8.85987	6.84748	2.68715	9.1249	2.6115
ENSG00000239115_RNU7-67P	0	0	0	0	0	0	0	0	0	0	0	0	0	0	0	0	0	0	0	0
ENSG00000239118_MIR1972-2	0	0	0	0	0	0	0	0	0.761783	0	0	0	1.09637	1.4071	0	2.21497	1.14125	0	0	0
ENSG00000239119_RNU7-119P	0	0	0	0	0	0	0	0	0	0	0.967424	0	0	0	0	1.10748	0	0	0	0
ENSG00000239122_RNU2-11P	4.53105	1.43297	0	2.45271	0	0	0	0	0.761783	0	0	5.21354	2.19274	0	1.27499	0	1.14125	0	0	6.52876
ENSG00000239127_SNORD125	0	0	0	0	0	0	0	0	0	0	0	0	0	0	0	0	0	0	0	0
ENSG00000239128_SNORD13P3	0	0	0	0	0	0	0	0	0	0	0	0	0	2.8142	0	1.10748	0	0	0	0
ENSG00000239129_ensembl	0	0	0	0	0	0	0	0	0	0	0	0	0	0	0	0	0	0	1.52082	0
ENSG00000239137_ensembl	0	0	0	0	0	0	0	0	0	0	0	0	0	0	0	0	0	0	0	0
ENSG00000239142_U8	0	0	0	0	0	0	0	0	0	0	0	0	0	0	0	0	0	0	0	0
ENSG00000239143_Y_RNA	0	0	0	0	0	0	0	0	0	0	0	1.30338	0	0	1.27499	0	1.14125	0	0	0
ENSG00000239148_U8	0	0	0	0	0	0	0	0	0	0	0	0	0	0	0	0	0	0	0	0
ENSG00000239149_SNORA59A	0.566381	0	3.48572	1.63514	0.703612	0	0.992134	1.68452	1.52357	1.83366	4.83712	1.30338	0	0	1.27499	3.32245	2.28249	1.34358	1.52082	3.91725
ENSG00000239151_RNU7-195P	0	0	0	0	0	0	0	0	0	0	0	0	0	0	0	0	0	0	0	0
ENSG00000239152_RNA5SP310	0.566381	2.14946	0	0	0	0	0	0.842258	0.761783	0	0.967424	0	0	0	0	0	0	0	0	1.30575
ENSG00000239153_ensembl	0	0	0	0	0	0	0	0	0	0	0	0	0	0	0	0	0	0	0	0
ENSG00000239168_RNU7-197P	0	0	0	0	0	0	0	0	0	0	0	0	0	0	0	0	0	0	0	0
ENSG00000239169_SNORD109B	0	0	0	0	0	0	0	0	0	0	0	0	0	1.4071	1.27499	0	0	0	0	0
ENSG00000239175_RNU6-1218P	0	0	0	0	0	0	0	0	0	0	0	0	0	0	0	0	0	0	0	0
ENSG00000239180_Y_RNA	0	0	0	0	0	0	0	0	0	0	0	0	0	0	0	0	0	0	0	0
ENSG00000239182_ensembl	0	0	0	0	0	0	0	0	0	0	0	0	0	0	0	0	0	0	0	0
ENSG00000239183_SNORA84	0	0	0	0	0	0	0	0	0	0	0	0	0	0	1.27499	0	0	2.68715	0	0
ENSG00000239184_RNA5SP269	0	0	0	0	0	0	0	0	0	0	0	0	0	0	0	0	0	0	0	0
ENSG00000239185_RNU7-190P	0	0	0	0	0	0	0	0	0	0	0	0	0	0	0	0	0	0	0	0
ENSG00000239189_RNU6-634P	0	0	0	0	0	0	0	0	0	0	0	0	0	0	0	0	0	0	0	0
ENSG00000239190_RNU6-717P	0	0	0	0	0	0	0	0	0	0	0	0	0	0	0	0	0	0	0	0
ENSG00000239194_RNU1-123P	0	0	0	0	0	0	0	0	0	0	0	0	0	0	0	0	0	0	0	0
ENSG00000239195_SNORD5	0	0	0	0	0	0	0	0	0	0	0	0	0	0	0	0	0	0	0	0
ENSG00000239197_ensembl	1.69914	2.86595	0	2.45271	0	0	3.96853	1.68452	0	0.916829	0	0	1.09637	0	0	0	0	0	0	0
ENSG00000239198_RPL5P22	0	0	0	0	0	0	0	0	0	0	0	0	2.19274	4.2213	0	1.10748	1.14125	2.68715	3.04163	1.30575
ENSG00000239199_RPL21P6	0	0	0	0	0	0	0	0	0	0	0	0	0	0	0	0	0	0	0	0
ENSG00000239200_RPL22P20	0	0	0	0	0	0	0	0	0	0	0	0	0	0	0	0	0	0	1.52082	0
ENSG00000239201_RPL21P106	0	0	0	0	0	0	0	0	0	0	0	0	0	4.2213	1.27499	0	0	0	4.56245	3.91725
ENSG00000239202_RN7SL499P	0	0	0	0	0	0	0	0	0	0	0	0	0	0	0	0	0	0	0	0
ENSG00000239203_havana	0	0	0	0	0	0	0	0	0	0	0	0	0	1.4071	0	0	0	0	0	0
ENSG00000239205_LINC02023	0	0	0	0	0	0	0	0	0	0	0	0	0	0	0	0	0	0	0	0
ENSG00000239207_GAPDHP39	0	0	0	0	0	0	0	0.842258	0	0	1.93485	1.30338	1.09637	7.0355	3.82498	1.10748	2.28249	2.68715	6.08327	3.91725
ENSG00000239210_RPS26P55	0.566381	0	0	0	0	0	0	0	0	0	0	1.30338	0	0	1.27499	0	0	1.34358	1.52082	0
ENSG00000239211_RN7SL563P	0	0	0	0	0	0	0	0	0	0	0	0	0	0	0	0	0	0	0	0
ENSG00000239212_RPL6P7	0	0	0	0	0	0	0.992134	0	0	0	0	1.30338	1.09637	7.0355	2.54999	4.42993	1.14125	0	1.52082	0
ENSG00000239213_NCK1-DT	75.8951	60.1849	51.4144	39.2434	51.3637	32.1407	71.4336	69.9074	60.1809	37.59	40.6318	66.4726	72.3603	106.94	84.1495	55.3742	67.3336	73.8967	104.936	69.2048
ENSG00000239215_RPL27P12	0	0	0	0	1.40722	0	3.96853	0	0	0	0	0	0	0	0	0	0	1.34358	0	0
ENSG00000239216_havana	0	0	0	0	0	0	0	0	0	0	0	0	0	0	0	0	0	0	0	0
ENSG00000239218_RPS20P22	10.1949	17.1957	8.71431	19.6217	14.7759	20.6619	36.7089	16.8452	20.5682	26.5881	58.0454	40.4049	41.662	36.5846	39.5248	32.117	25.1074	25.5279	28.8955	30.0323
ENSG00000239219_havana	9.0621	12.1803	4.35715	3.27028	5.6289	2.29576	7.93707	2.52677	8.37962	0	0	2.60677	5.48184	4.2213	5.09997	2.21497	1.14125	4.03073	0	2.6115
ENSG00000239221_RN7SL442P	0	0	0	0	0	0	0	0	0	0	0	0	0	0	1.27499	0	0	0	0	0
ENSG00000239223_RPL34P31	0	0	0	0	0	0	0	0	0	0	0	1.30338	2.19274	0	0	0	1.14125	0	0	0
ENSG00000239224_RN7SL546P	0	0	0.871431	0	0	0	0	0	0.761783	0	0	0	0	0	0	0	0	0	1.52082	0
ENSG00000239225_TTTY23	0	0	0	0	0	0	0	0	0	0	0	0	0	0	0	0	0	0	0	0
ENSG00000239226_MRPS17P3	0	0	0	0	0	0	0	0	0	0	0	0	0	0	0	0	0	0	0	0
ENSG00000239227_havana	0	0	0	0	0	0	0	0	0	0	0	0	0	0	0	0	0	0	0	0
ENSG00000239228_RN7SL578P	0	0	0	0	0	0	0	0	0	0	0	0	0	0	0	0	0	0	0	0
ENSG00000239238_MEMO1P3	0	0	0	0	0	0	0	0	0	0	0	0	0	0	0	0	0	0	0	0
ENSG00000239246_havana	0.566381	3.58243	4.35715	3.27028	2.11084	2.29576	6.94494	1.68452	4.5707	3.66732	5.80454	6.51692	2.19274	1.4071	5.09997	1.10748	2.28249	2.68715	3.04163	0
ENSG00000239247_RN7SL589P	0	0	0	0	0	0	0	0	0	0	0	0	1.09637	1.4071	1.27499	0	0	0	0	1.30575
ENSG00000239249_RN7SL757P	1.13276	0	0	0	0	0	0	0	0	0	0	1.30338	0	0	0	2.21497	0	0	0	1.30575
ENSG00000239250_RN7SL271P	0	0	0	0	0	0	0	0	0	0	0	0	0	0	0	0	0	0	0	0
ENSG00000239253_RPS4XP23	0	0	0	0	0	0	0	0	0	0	0	0	0	0	0	0	0	0	0	0
ENSG00000239254_havana	2.83191	0	0	0.81757	3.51806	0.765255	0	0	0.761783	0	0	0	3.28911	1.4071	1.27499	5.53742	3.42374	2.68715	1.52082	1.30575
ENSG00000239255_havana	0	0	0	0	0	0	0	0	0	0	0	0	0	0	0	0	0	2.68715	0	1.30575
ENSG00000239256_RPL35AP35	0	0	0	0	0	0	0	0	0	0	0	0	0	0	0	2.21497	1.14125	1.34358	0	0
ENSG00000239257_RPL23AP1	0	0	0	0	0	0	0	0	0	0	0	0	0	0	0	0	0	0	0	0
ENSG00000239261_RPL31P41	0	0	0	0	0	0	0	0	0	0	0	0	0	0	0	0	0	0	0	0
ENSG00000239263_RBM43P1	0	0	0	0	0	0.765255	0	0	0	0	0	0	1.09637	4.2213	2.54999	4.42993	1.14125	5.3743	6.08327	3.91725
ENSG00000239264_TXNDC5	174.445	181.988	185.615	259.987	185.05	210.445	139.891	185.297	217.87	460.248	351.175	69.0794	74.5531	35.1775	54.8247	84.1687	71.8986	80.6145	88.2073	62.6761
ENSG00000239265_CLRN1-AS1	0	0	0	1.63514	1.40722	0	0.992134	3.36903	1.52357	0	0	1.30338	1.09637	1.4071	0	2.21497	0	2.68715	0	3.91725
ENSG00000239268_havana	0	1.43297	2.61429	4.90542	4.92528	8.4178	0	5.05355	6.09427	1.83366	0	11.7305	9.86732	4.2213	3.82498	11.0748	3.42374	5.3743	10.6457	5.223
ENSG00000239269_RPSAP4	1.13276	0	0	0	0	0	1.98427	0	0.761783	2.75049	0	0	0	0	2.54999	1.10748	0	0	0	1.30575
ENSG00000239272_RPL21P10	2.83191	2.86595	0	2.45271	0	0.765255	3.96853	0.842258	0	1.83366	0	5.21354	8.77095	16.8852	2.54999	8.85987	4.56499	10.7486	3.04163	15.669
ENSG00000239279_RN7SL184P	0	0	0	0	0	0	0	0	0	0	0	0	0	0	0	0	0	0	0	0
ENSG00000239280_havana	0	2.14946	0	1.63514	0.703612	0.765255	2.9764	1.68452	4.5707	0.916829	0.967424	6.51692	4.38548	12.6639	3.82498	8.85987	7.98873	17.4665	18.2498	23.5035
ENSG00000239281_RPS29P2	0	0	0	0	0	0	0	0	0	0	0	0	0	0	0	0	0	0	0	0
ENSG00000239282_CASTOR1	5.09743	5.01541	0.871431	3.27028	4.22167	4.59153	3.96853	3.36903	3.80892	0.916829	2.90227	14.3372	8.77095	19.6994	17.8499	22.1497	11.4125	18.8101	19.7706	18.2805
ENSG00000239288_havana	0	0	0	0	0	0	0	0	0	0	0	0	0	0	0	0	0	0	0	0
ENSG00000239291_havana	0	0	0	2.45271	0.703612	0	0	1.68452	3.04713	0	0	10.4271	2.19274	21.1065	12.7499	12.1823	13.695	45.6816	30.4163	40.4783
ENSG00000239293_OR9P1P	0	0	0	0	0	0	0	0	0	0	0	0	0	0	0	0	0	0	0	0
ENSG00000239300_havana	3.96467	0.716487	1.74286	3.27028	2.11084	1.53051	2.9764	2.52677	7.61783	0.916829	0	7.82031	14.2528	29.5491	3.82498	7.75238	4.56499	12.0922	10.6457	6.52876
ENSG00000239304_DNM1P48	0	0	0	0	0	0	0	0	0	0	0	0	0	0	0	0	0	0	0	0
ENSG00000239305_RNF103	252.606	226.41	304.129	259.17	283.556	313.755	244.065	263.627	262.053	152.194	126.733	424.903	434.162	361.625	402.898	395.372	437.098	530.712	518.598	479.211
ENSG00000239306_RBM14	1965.34	2084.26	1843.08	1611.43	1784.36	2044.76	1753.1	1714.84	1524.33	2901.77	2860.67	1045.31	1044.84	1310.01	1215.07	942.468	964.354	839.735	879.032	1011.96
ENSG00000239311_havana	0	0	0	0	0	0	0	0	0	0	0	0	0	0	0	0	0	1.34358	0	0
ENSG00000239314_MORC1-AS1	0	0	0	0	0	0	0	0	0	0	0	0	0	0	0	0	0	0	0	0
ENSG00000239315_RPL19P13	0	0	0	0	0	0	0	0	0	0	0	0	0	0	0	0	0	0	0	0
ENSG00000239316_RN7SL11P	0	0	0	0	0	0	0	0	0.761783	0	0	2.60677	1.09637	4.2213	3.82498	1.10748	1.14125	4.03073	1.52082	0
ENSG00000239317_RPL35AP17	0	0	0	0	0.703612	0	0	0	0	0	0	0	0	0	1.27499	0	0	1.34358	1.52082	0
ENSG00000239319_RN7SL854P	0	0	0	0	0	0	0	0	0	0	0	0	0	0	0	0	0	0	0	0
ENSG00000239320_RPS29P26	0	0	0	0	0.703612	0	0	0	0	0	0	0	0	0	0	0	0	0	0	0
ENSG00000239322_ATP6V1B1-AS1	0	0	0	0	0	0	0	0	0	0	0	1.30338	0	1.4071	0	1.10748	0	1.34358	1.52082	1.30575
ENSG00000239323_havana	0	0	0	0	0	0	0	0	0	0	0	0	0	1.4071	0	0	0	0	0	0
ENSG00000239327_havana	0	0	0	0	0	0	0	0	0	0	0	0	0	0	0	0	0	0	0	0
ENSG00000239332_LINC01119	5.66381	5.73189	0.871431	4.08785	7.73973	8.4178	4.96067	5.05355	3.04713	2.75049	2.90227	1.30338	8.77095	8.4426	7.64996	8.85987	4.56499	14.7793	16.729	11.7518
ENSG00000239333_RN7SL658P	0	0	0	0	0	0	0	0	0	0	0	0	0	0	0	0	0	0	0	0
ENSG00000239335_LLPH-DT	10.7612	22.2111	20.9143	11.446	6.33251	19.8966	16.8663	12.6339	12.9503	5.50098	12.5765	7.82031	5.48184	0	6.37496	6.6449	6.84748	13.4358	12.1665	0
ENSG00000239344_havana	0	0	0	0	0	0	0	0	0	0	0.967424	0	1.09637	0	0	1.10748	0	1.34358	0	0
ENSG00000239345_HNRNPA1P26	0	0.716487	0	0.81757	0	0.765255	6.94494	3.36903	1.52357	4.58415	0	1.30338	0	1.4071	0	0	2.28249	2.68715	3.04163	1.30575
ENSG00000239350_havana	0	0	0	0	0	1.53051	0	0	0	0	0	0	0	0	0	0	0	0	0	0
ENSG00000239351_NPM1P29	0	0	0	0	0.703612	0.765255	0	0	0.761783	0	0	10.4271	5.48184	14.071	2.54999	3.32245	7.98873	9.40503	1.52082	0
ENSG00000239354_RPS17P15	0	0	0	0	0	0	0	0	0	0	0	0	0	0	0	0	0	0	0	0
ENSG00000239356_RN7SL309P	0	0	0	0	0	0	0	0	0	0	0	0	0	0	0	0	0	0	0	0
ENSG00000239365_RPS26P49	0.566381	0	0	0	0	0	0	0.842258	0	0	0	2.60677	1.09637	5.6284	0	1.10748	0	1.34358	1.52082	3.91725
ENSG00000239367_RN7SL477P	4.53105	2.14946	1.74286	8.1757	1.40722	0	0.992134	5.89581	2.28535	0.916829	0.967424	0	5.48184	2.8142	7.64996	1.10748	3.42374	1.34358	4.56245	2.6115
ENSG00000239374_havana	0	0.716487	0	0	0	0	0.992134	0.842258	0	0	0.967424	1.30338	1.09637	1.4071	1.27499	0	0	1.34358	3.04163	0
ENSG00000239377_ZNF775-AS1	0.566381	2.14946	1.74286	3.27028	2.11084	0	5.9528	1.68452	5.33248	14.6693	3.8697	0	4.38548	2.8142	2.54999	1.10748	4.56499	2.68715	0	5.223
ENSG00000239381_havana	0	0	0	0	0	0	0.992134	0	0	0	0	0	1.09637	4.2213	0	1.10748	0	0	3.04163	6.52876
ENSG00000239382_ALKBH6	71.3641	42.2727	58.3859	32.7028	33.7734	36.7322	58.5359	65.6961	53.3248	30.2554	44.5015	53.4388	61.3967	73.1692	59.9247	62.0191	71.8986	56.4302	74.52	63.9818
ENSG00000239383_havana	0	0	0	0	0	0	0	0	0	0	0	0	0	0	0	0	0	0	0	0
ENSG00000239388_ASB14	5.09743	11.4638	7.84288	10.6284	5.6289	4.59153	12.8977	3.36903	10.665	1.83366	7.73939	18.2474	21.9274	25.3278	21.6749	29.9021	34.2374	29.5587	38.0204	30.0323
ENSG00000239389_PCDHA13	13.0268	30.0924	29.6287	8.99327	19.7011	18.3661	19.8427	10.1071	15.2357	24.7544	37.7295	0	0	0	0	0	1.14125	1.34358	3.04163	0
ENSG00000239390_RN7SL87P	0	0	0	0	0	0	0	0	0	0	0	0	0	0	0	0	0	0	0	0
ENSG00000239392_havana	1.69914	1.43297	0	2.45271	0	0	0	0	0.761783	0	0	0	0	0	1.27499	0	2.28249	0	1.52082	2.6115
ENSG00000239393_havana	0	0	0	0	0	0	0	0	0	0	0	0	0	0	0	1.10748	0	0	1.52082	0
ENSG00000239395_havana	0	0	0	0	0	0	0	0	0	0	0	0	0	0	0	0	0	0	0	0
ENSG00000239396_RN7SL414P	0	0	0	0	0	0	0	0	0	0	0	0	0	0	0	0	1.14125	0	0	0
ENSG00000239397_havana	0	0	0	0	0	0	0	0	0	0	0	0	0	0	0	0	0	0	0	0
ENSG00000239398_RN7SL342P	0	0	0	0	0	0	0	0	0	0	0	0	0	0	0	0	0	0	0	0
ENSG00000239402_CYP4F62P	0	0	0.871431	0.81757	2.81445	3.06102	2.9764	0	3.04713	0	0	1.30338	0	0	0	0	0	0	0	0
ENSG00000239405_TMED10P2	0	1.43297	6.97145	2.45271	2.81445	3.82627	0	1.68452	1.52357	0	0	6.51692	5.48184	12.6639	7.64996	11.0748	18.26	14.7793	6.08327	11.7518
ENSG00000239407_havana	33.9829	42.9892	37.4715	50.6894	49.2528	28.3144	49.6067	65.6961	72.3694	41.2573	55.1432	29.9778	54.8184	21.1065	22.9499	47.6218	29.6724	30.9022	33.458	41.784
ENSG00000239408_havana	0	0	0	0	0	0	0	0	0	0	0	0	0	0	0	0	0	0	0	0
ENSG00000239412_RPL21P71	0	0	0	0	0	0	0	0	0	0	0	0	0	0	0	0	0	0	0	0
ENSG00000239413_RPS27P23	0	0	0	0	0	0	0	0	0	0	0	0	0	0	0	0	0	0	0	0
ENSG00000239415_havana	40.7795	36.5408	48.8001	35.1555	51.3637	39.7933	43.6539	45.4819	45.707	35.7563	26.1204	61.2591	52.6257	108.347	85.4245	93.0286	68.4748	68.5224	66.9159	108.377
ENSG00000239419_RN7SL535P	2.26553	8.59784	5.22859	9.81084	9.14696	0	4.96067	7.58032	6.85605	4.58415	4.83712	1.30338	1.09637	1.4071	0	0	1.14125	0	1.52082	0
ENSG00000239426_OR8F1P	0	0	0	0	0	0	0	0	0	0	0	0	0	0	0	0	0	0	0	0
ENSG00000239428_GM2AP2	0	0	0	0	0	0	0	0	0	0	0	0	0	0	0	0	0	0	0	0
ENSG00000239432_havana	0	0	0	0	0	0	0	0	0	0	0	0	0	0	0	0	0	0	0	0
ENSG00000239435_KCNMB3P1	0	0	0	0	0	1.53051	0	0.842258	0	0	0	0	0	0	0	0	1.14125	0	1.52082	1.30575
ENSG00000239437_RN7SL752P	0	0.716487	0	0	0	0	1.98427	0	0	0	0	0	2.19274	1.4071	0	0	0	0	0	0
ENSG00000239438_RPS26P48	0	0	0	0	0	0	0	0	0	0	0	0	0	0	0	0	0	0	0	0
ENSG00000239439_RFKP2	0	0	0	0	0	0	0	0	0	0	0	0	0	0	0	0	0	0	0	0
ENSG00000239440_LINC02008	0	0	0	0	0	0	0	0	0.761783	0	3.8697	0	0	0	0	0	0	1.34358	0	1.30575
ENSG00000239443_PABPC1P10	0	0	0	0	0	0	0	0	0	0	2.90227	0	0	0	6.37496	2.21497	1.14125	0	0	2.6115
ENSG00000239445_ST3GAL6-AS1	27.1863	43.7057	27.8858	19.6217	18.9975	16.0704	37.7011	26.11	26.6624	19.2534	8.70681	22.1575	35.0838	60.5053	34.4248	50.9442	61.6273	111.517	79.0824	62.6761
ENSG00000239446_havana	0	0	0	0	0	0	0	0	0	0	0	0	0	0	0	0	0	0	0	0
ENSG00000239453_SIDT1-AS1	0	0	0	0	0	0	0	0	0	0	0	0	2.19274	0	0	1.10748	0	0	0	1.30575
ENSG00000239454_LINC02047	0	0	0	0	0	0	0	0	0	0	0	1.30338	0	0	0	0	0	0	0	0
ENSG00000239455_havana	0	0	0	1.63514	0.703612	0.765255	0	2.52677	3.04713	0.916829	0	1.30338	0	1.4071	1.27499	2.21497	1.14125	4.03073	7.60408	3.91725
ENSG00000239462_havana	0	3.58243	4.35715	3.27028	2.11084	0.765255	2.9764	1.68452	0	0	0.967424	1.30338	1.09637	2.8142	0	4.42993	0	1.34358	1.52082	0
ENSG00000239464_RN7SL691P	0	0	0	0	0	0	0	0	0	0	0	0	0	0	0	0	0	0	0	1.30575
ENSG00000239465_havana	0	0.716487	0	1.63514	0	0	0	0	0	0	0	0	1.09637	0	0	0	1.14125	4.03073	0	0
ENSG00000239466_RN7SL552P	0	0	0	0	0	0	0	0	0	0	0	0	1.09637	1.4071	1.27499	0	0	0	0	0
ENSG00000239467_havana	61.7356	68.7827	66.2288	40.0609	37.9951	30.6102	46.6303	21.0565	38.851	29.3385	37.7295	33.888	33.9874	30.9562	36.9748	47.6218	47.9324	37.6201	53.2286	44.3955
ENSG00000239468_RN7SL569P	2.26553	0.716487	1.74286	3.27028	0	0	0	0	0	0	0	0	2.19274	1.4071	0	0	0	0	3.04163	0
ENSG00000239470_havana	11.3276	12.8968	25.2715	13.0811	15.4795	15.3051	0	0.842258	0.761783	0.916829	0.967424	2.60677	0	0	1.27499	0	1.14125	0	3.04163	1.30575
ENSG00000239471_RN7SL584P	0	0	0	0	0	0	0	0	0	0	0	0	0	0	0	0	0	0	0	0
ENSG00000239472_RN7SL221P	2.83191	3.58243	3.48572	0	2.11084	0.765255	0	0	0	0	0	0	0	1.4071	0	0	0	0	0	2.6115
ENSG00000239473_RPL7P38	0	0	0	0	0	0	0	0	0	0	0	0	0	1.4071	0	0	0	0	0	0
ENSG00000239474_KLHL41	9.62848	7.88135	4.35715	0.81757	5.6289	6.88729	6.94494	9.26484	6.09427	0	1.93485	16.944	10.9637	18.2923	12.7499	15.5048	13.695	26.8715	15.2082	19.5863
ENSG00000239480_havana	1.69914	3.58243	1.74286	4.08785	0.703612	1.53051	0.992134	5.05355	3.04713	1.83366	0.967424	5.21354	3.28911	7.0355	5.09997	2.21497	0	5.3743	1.52082	0
ENSG00000239481_RPS3AP41	0	0	0	0	0	0	0	0	0	0	0	0	0	1.4071	0	1.10748	0	0	0	1.30575
ENSG00000239482_havana	8.49572	2.86595	7.84288	4.08785	1.40722	3.06102	5.9528	2.52677	0.761783	14.6693	19.3485	10.4271	10.9637	4.2213	1.27499	5.53742	6.84748	4.03073	6.08327	5.223
ENSG00000239483_RPS15AP16	0	1.43297	0	0	2.81445	0	2.9764	0	1.52357	0	0	3.91015	5.48184	33.7704	5.09997	6.6449	5.70624	14.7793	13.6873	14.3633
ENSG00000239486_havana	0.566381	3.58243	0	1.63514	4.92528	6.88729	6.94494	4.21129	6.09427	2.75049	2.90227	6.51692	12.0601	14.071	20.3999	8.85987	9.12998	8.06145	3.04163	18.2805
ENSG00000239490_RPS4XP18	0	0	0	0	0	0	0	0	0.761783	0	0	0	0	0	0	0	0	0	0	0
ENSG00000239494_RN7SL333P	2.26553	4.29892	7.84288	4.08785	2.81445	3.82627	0.992134	5.05355	2.28535	3.66732	7.73939	5.21354	9.86732	4.2213	5.09997	5.53742	4.56499	8.06145	4.56245	11.7518
ENSG00000239498_havana	0	0	0	0	0	0	0	0	0	0	0	0	0	0	0	0	0	0	0	1.30575
ENSG00000239503_MARK2P8	0	0	0	0.81757	0	0	1.98427	0.842258	0.761783	0	1.93485	0	5.48184	9.84969	5.09997	4.42993	2.28249	2.68715	1.52082	1.30575
ENSG00000239504_RN7SL583P	0	0	0	0	0	0	0	0	0	0	0	0	0	0	0	0	0	2.68715	0	0
ENSG00000239508_PLCH1-AS1	1.69914	0	0	0	0.703612	0	0	0.842258	0	0	0	1.30338	2.19274	0	3.82498	2.21497	1.14125	2.68715	9.1249	1.30575
ENSG00000239510_RPL9P5	1.69914	0.716487	0	1.63514	2.81445	0	0.992134	0	0.761783	1.83366	0	1.30338	1.09637	1.4071	0	0	0	0	0	0
ENSG00000239511_POM121L7P	0	0	0	0	0	0	0	0	0	0	0	0	0	0	0	0	0	0	0	0
ENSG00000239513_LINC01210	0	0	0	0	0	0	0	0	0	0.916829	4.83712	0	1.09637	0	0	0	0	0	0	0
ENSG00000239516_FLYWCH1P1	0	0	0	0	0	0	0	0	0	0	0	0	0	0	0	0	0	0	0	0
ENSG00000239517_havana	0	0	0	0	0	0	0	0	0	0	0	0	0	0	1.27499	0	0	0	0	0
ENSG00000239519_CADM2-AS1	0	0	0	0	0	0	0	0	0	0	0	0	0	2.8142	1.27499	0	0	1.34358	1.52082	0
ENSG00000239521_CASTOR3	446.875	480.046	508.916	458.657	546.707	428.543	419.673	398.388	463.164	179.699	160.592	328.453	388.115	353.182	353.173	287.946	262.487	368.14	291.997	309.463
ENSG00000239523_MYLK-AS1	39.0803	30.0924	29.6287	31.8852	42.2167	15.3051	36.7089	43.7974	33.5185	11.002	12.5765	27.3711	35.0838	33.7704	29.3248	26.5796	30.8137	32.2458	31.9371	26.115
ENSG00000239524_RPL32P34	0	0	0	0	0	0	1.98427	1.68452	2.28535	1.83366	0	9.12369	3.28911	5.6284	6.37496	3.32245	3.42374	0	7.60408	1.30575
ENSG00000239525_RPL30P5	0	0	0	0	0	0	0	0	0	0	0	0	0	0	0	0	0	0	0	0
ENSG00000239527_RPS23P7	0	0	0	0	0	0	0	0	0	0	0	0	0	0	0	0	0	0	0	0
ENSG00000239528_RPS14P8	1.13276	0	0	1.63514	0	0	1.98427	1.68452	0	1.83366	0	0	0	1.4071	2.54999	2.21497	2.28249	1.34358	0	2.6115
ENSG00000239532_havana	0	0	0	0	0	0	0.992134	0	0	0	0	0	0	0	1.27499	0	1.14125	1.34358	0	0
ENSG00000239533_GOLGA2P2Y	0	0	0	1.63514	0	0	0	0	0	0	0	0	0	0	0	0	0	0	0	0
ENSG00000239539_HMGN1P20	0	0	0	1.63514	0	0	0	0	0	0	0	0	0	0	0	0	0	1.34358	0	1.30575
ENSG00000239542_RN7SL399P	0	0	0	0	0.703612	0	0.992134	0	0	0	0	0	1.09637	2.8142	1.27499	0	0	0	1.52082	0
ENSG00000239544_havana	0	0	0	0	0	0	0.992134	0	0.761783	0	0	0	0	0	0	0	0	0	0	0
ENSG00000239545_RN7SL822P	0	0	0	0	0	0	0	0	0	0	0	0	0	0	0	0	0	0	0	0
ENSG00000239547_RN7SL843P	0	0	0	0	0	0	0	0	0	0	0	0	0	0	0	0	0	0	0	0
ENSG00000239552_HOXB-AS2	30.5846	36.5408	19.1715	55.5948	29.5517	18.3661	162.71	72.4342	79.2255	0	0	29.9778	106.348	49.2485	38.2498	99.6735	74.1811	52.3995	44.1037	92.7083
ENSG00000239553_RN7SL12P	0	0	0	1.63514	0	0.765255	0.992134	0	6.09427	0	0.967424	0	1.09637	2.8142	0	0	0	0	0	2.6115
ENSG00000239555_RN7SL841P	0	0	0	0	0	0	0	0	0	0	0	0	0	0	0	0	0	0	0	0
ENSG00000239556_ensembl_havana	3.96467	5.01541	11.3286	4.08785	3.51806	9.94831	6.94494	7.58032	12.1885	0	5.80454	7.82031	8.77095	11.2568	8.92495	11.0748	11.4125	13.4358	12.1665	10.446
ENSG00000239557_PPP2R5CP	11.3276	4.29892	0.871431	10.6284	6.33251	5.35678	3.96853	0.842258	2.28535	0	0	2.60677	1.09637	9.84969	5.09997	3.32245	3.42374	2.68715	0	6.52876
ENSG00000239559_RPL37P2	0.566381	1.43297	0	0	0	0	9.92134	5.89581	4.5707	5.50098	10.6417	11.7305	15.3492	25.3278	19.1249	17.7197	11.4125	26.8715	15.2082	13.0575
ENSG00000239560_RN7SL479P	0	0	0	0	0	0	0	0	0	0	0	0	0	0	0	0	0	0	0	0
ENSG00000239568_havana	0	0	0	0	0	0	0	0	0	0	0	0	0	0	0	1.10748	0	0	0	0
ENSG00000239569_KMT2E-AS1	29.4518	19.3451	23.5286	20.4393	22.5156	21.4271	26.7876	31.1636	25.1389	22.0039	10.6417	43.0117	31.7947	47.8414	71.3996	50.9442	37.6612	48.3687	66.9159	49.6185
ENSG00000239570_SETP11	0	0	0	0	0	0	0.992134	0	0	0	0	0	0	2.8142	0	0	1.14125	1.34358	1.52082	1.30575
ENSG00000239571_IGKV2D-30	0	0	0	0	0	0	0	0	0	0	0	0	0	0	0	0	0	0	0	0
ENSG00000239572_havana	1.13276	0	0.871431	0	0	0.765255	0	0	0	0	0.967424	3.91015	1.09637	5.6284	2.54999	5.53742	4.56499	5.3743	3.04163	2.6115
ENSG00000239576_COX6CP14	0	0	0	0.81757	0	0	0	0	0	0	0	0	0	0	0	0	0	0	0	0
ENSG00000239577_RN7SL388P	2.83191	0	0.871431	1.63514	0	1.53051	0.992134	2.52677	2.28535	0.916829	0	2.60677	0	5.6284	5.09997	2.21497	6.84748	5.3743	7.60408	5.223
ENSG00000239579_RN7SL325P	0	0	0	0	0	0	0	0	0	0	0	0	0	0	0	0	0	0	0	0
ENSG00000239580_RN7SL675P	0	0	0	0	0	0	0	0	0	0	0	0	0	0	0	0	0	0	0	0
ENSG00000239586_MTND1P16	0	0	0	0	0	0	0	0	0	0	0	0	0	1.4071	1.27499	0	1.14125	0	0	0
ENSG00000239589_LINC00879	0	0	0	0	0	0	0.992134	0	0	0	0	0	0	0	0	0	0	0	0	0
ENSG00000239590_OR1J4	0	0	0	0	0	0	0	0	0	0	0	0	0	0	0	0	0	0	0	0
ENSG00000239593_havana	0	0	0	0	1.40722	0	0	0	0	0	0	0	1.09637	0	1.27499	0	0	0	0	0
ENSG00000239595_RN7SL79P	0	0	0	0	0	0	0	0	0	0	0	0	0	0	0	0	0	0	0	0
ENSG00000239600_havana	0	0	0	0	0	0	0	0	0	0	0	0	0	0	0	0	0	0	0	0
ENSG00000239602_RPL35AP16	0	0	0	0	0	0	0	0	0	0	0	0	1.09637	0	2.54999	0	0	0	0	0
ENSG00000239605_STPG4	0	3.58243	0.871431	0	1.40722	0	0	0	3.04713	0	0	1.30338	2.19274	4.2213	3.82498	0	4.56499	0	1.52082	0
ENSG00000239607_RN7SL573P	0	0	0	0	0	0	0	0	0	0	0	0	0	0	0	0	0	0	0	0
ENSG00000239608_RUVBL1-AS1	1.13276	0.716487	0	3.27028	1.40722	0	0.992134	2.52677	3.04713	0	0	1.30338	1.09637	0	3.82498	1.10748	0	0	1.52082	0
ENSG00000239614_HMGN1P7	0	0	0	0	0	0	0	0	0	0	0	0	3.28911	0	0	0	0	0	0	0
ENSG00000239615_havana	0	0	0	0	0	0	0	0	0	0	0	1.30338	0	0	0	0	0	0	0	0
ENSG00000239617_RPL32P27	1.69914	2.86595	0	0	0.703612	0	0.992134	1.68452	0.761783	0	0	5.21354	0	2.8142	0	0	1.14125	2.68715	0	2.6115
ENSG00000239620_PRR20G	0	0	0	0	0	0	0	0	0	0	0	0	0	0	0	0	0	0	0	0
ENSG00000239622_havana	0	0	0	0	0	0	0	0	0	0	0	1.30338	0	0	0	0	0	0	0	0
ENSG00000239625_RN7SL241P	0	0	0	0	0	0	0	0	0	0	0	0	0	0	0	0	0	0	0	0
ENSG00000239626_RPSAP41	0	0	0	0.81757	1.40722	0	1.98427	0	0	0	0	2.60677	1.09637	7.0355	8.92495	3.32245	4.56499	5.3743	6.08327	6.52876
ENSG00000239627_RPL12P20	0	0	0	1.63514	0	0	0	1.68452	3.04713	0	0	1.30338	1.09637	0	0	1.10748	0	1.34358	0	0
ENSG00000239628_havana	0	1.43297	0	0	0	0	0	0	0	0	0	0	0	0	0	0	0	0	0	0
ENSG00000239632_MTND4LP3	0	0	0	0	0	0	0	0	0	0	0	0	0	0	0	1.10748	0	0	0	0
ENSG00000239636_TFAP2E-AS1	0	1.43297	1.74286	1.63514	2.11084	3.06102	2.9764	4.21129	3.04713	2.75049	3.8697	1.30338	3.28911	7.0355	3.82498	8.85987	3.42374	6.71788	1.52082	13.0575
ENSG00000239640_RN7SL62P	0	0	0	0	0	0	0	0	0	0	0	0	0	0	0	0	0	0	0	0
ENSG00000239641_PLS1-AS1	0	0	0	0	0	0	0	0	0	0	0	0	0	0	0	0	1.14125	0	0	0
ENSG00000239642_MEIKIN	0	0	0	0	0	0	0	0	0	0	0	0	0	0	0	0	0	0	0	0
ENSG00000239648_MTND1P3	0	0	0	0	0	0	0	3.36903	0	0	0	3.91015	6.57821	18.2923	6.37496	6.6449	9.12998	13.4358	10.6457	6.52876
ENSG00000239649_MYADML	0	0	0	0	0	0	0	0	0	0	0	0	0	0	0	0	0	0	0	0
ENSG00000239650_GUSBP4	2.83191	3.58243	2.61429	3.27028	2.11084	0	0	1.68452	0.761783	0	2.90227	2.60677	7.67458	1.4071	2.54999	3.32245	3.42374	4.03073	3.04163	1.30575
ENSG00000239653_PSMD6-AS2	19.8233	20.7781	22.6572	26.9798	20.4048	9.94831	22.8191	9.26484	23.6153	13.7524	9.67424	29.9778	51.5293	23.9207	29.3248	39.8694	35.3787	37.6201	22.8122	27.4208
ENSG00000239659_RPL9P31	0	0	0	0	0	0	0	0	0	0	0	0	0	0	0	0	0	0	0	0
ENSG00000239661_havana	0	0	0	0	0	0	0	0	0	0	0	0	0	0	0	0	0	0	0	0
ENSG00000239665_havana	212.393	219.961	174.286	264.893	261.04	244.116	266.884	304.897	290.239	63.2612	103.514	278.924	478.017	309.562	369.748	404.231	380.035	403.073	433.433	382.585
ENSG00000239670_havana	0	0	0	0	0	0	0	0	0	0	0	0	5.48184	0	2.54999	1.10748	0	2.68715	4.56245	1.30575
ENSG00000239671_havana	0	0	0	0	0	0	0	0	0	0	0	0	0	1.4071	0	0	0	1.34358	0	2.6115
ENSG00000239672_NME1	604.329	566.024	478.416	555.13	541.781	671.129	563.532	617.375	570.576	1611.79	1629.14	486.162	373.862	703.55	345.523	312.31	314.984	229.751	215.956	322.521
ENSG00000239674_havana	0	0	0	0	0	0	0	0	0	0	0	0	0	0	0	0	0	0	0	0
ENSG00000239677_PDZRN3-AS1	0	0	0	0	0	0	0	0	0	0	0	1.30338	1.09637	1.4071	3.82498	0	0	1.34358	0	0
ENSG00000239679_RN7SL193P	0	0	0	0	0	0	0	0	0	0	0	0	0	0	0	0	0	0	0	0
ENSG00000239683_havana	0	0	0	0	0	0	0	0	0	0	0	0	0	0	0	0	0	0	0	0
ENSG00000239684_PTGER4P3	0	0	0	0	0.703612	0	0	0	0	0	0	0	0	0	0	0	0	0	0	0
ENSG00000239686_havana	0	0	0	0	0	0	0.992134	0	0	0	0	1.30338	2.19274	2.8142	1.27499	0	0	1.34358	0	1.30575
ENSG00000239689_RPL17P46	0	0	0	0	0	0	0	0	0	0	0	0	0	0	0	0	0	0	0	0
ENSG00000239690_RN7SL668P	0	0	0	0	0	0	0	0.842258	0	0	0	0	2.19274	0	0	2.21497	1.14125	1.34358	1.52082	1.30575
ENSG00000239694_RPSAP38	0	0	0	0	0	0	0	0.842258	0	0	0	0	0	0	0	0	0	0	1.52082	0
ENSG00000239696_havana	0	0	0	0	0	0	0	0	0	0	0	0	0	0	0	0	1.14125	0	0	0
ENSG00000239697_TNFSF12	31.151	35.8243	37.4715	23.7095	37.9951	51.2721	13.8899	36.2171	32.7567	30.2554	18.3811	100.361	107.444	123.825	147.899	101.888	139.232	161.229	177.936	135.798
ENSG00000239699_HNRNPA3P8	0	0	0	0	0	0	0	0	0	0	0	0	0	0	0	0	0	0	0	0
ENSG00000239701_havana	0	0	0	0	0	0	0	1.68452	0	0	0	0	0	1.4071	0	1.10748	2.28249	2.68715	1.52082	0
ENSG00000239702_RN7SL507P	0	0	0	0	0	0	0	0	0	0	0	0	0	0	0	0	0	0	0	0
ENSG00000239703_RN7SL568P	0	0	0	0	0	0	0	0	0	0	0	0	0	0	0	0	0	0	0	0
ENSG00000239704_CDRT4	0	4.29892	0.871431	8.1757	4.92528	6.12204	7.93707	6.73807	6.85605	0	0	24.7643	26.3129	33.7704	24.2249	22.1497	30.8137	30.9022	42.5829	26.115
ENSG00000239705_havana_tagene	0	0	0	0	0	0	4.96067	0.842258	1.52357	0.916829	0	0	0	1.4071	0	1.10748	1.14125	0	0	0
ENSG00000239706_havana	0	0	0	0	0	0	0	0	0	0	0	0	0	0	0	0	0	0	0	0
ENSG00000239708_RN7SL782P	0	0	0	0	0	0	0	0	0	0	0	0	0	0	0	0	0	0	0	0
ENSG00000239710_RN7SL692P	0	0	0	0	0	0	0	0	0	0	0	0	0	0	0	0	0	0	0	0
ENSG00000239713_APOBEC3G	48.7088	44.4222	59.2573	74.3989	48.5492	35.967	55.5595	66.5384	79.2255	9.16829	0	69.0794	49.3366	54.8769	101.999	78.6313	107.277	131.67	141.436	97.9313
ENSG00000239715_havana	0	1.43297	0	0	0	0	0	0.842258	0	0	0	0	2.19274	0	1.27499	0	1.14125	0	0	0
ENSG00000239716_havana	0	0	0	0	0	0	0	0	0	0	0	0	0	0	0	0	0	0	0	0
ENSG00000239718_HLTF-AS1	0	0	0	0	0	0	0	0	0	0	0	0	0	0	0	0	0	0	0	0
ENSG00000239719_havana	0.566381	1.43297	0	0	0	0	5.9528	3.36903	4.5707	0	1.93485	2.60677	2.19274	1.4071	3.82498	5.53742	2.28249	1.34358	3.04163	5.223
ENSG00000239722_IMP3P2	0	0	0	0	0	0	0.992134	0	0	0	0	0	0	0	0	0	1.14125	0	0	0
ENSG00000239726_RN7SL688P	0	0	1.74286	0.81757	0	0	0	0	3.04713	0	0	1.30338	0	0	0	0	0	0	1.52082	2.6115
ENSG00000239731_RN7SL825P	0	0	1.74286	0	0	0	0	0	0	0.916829	0	0	2.19274	1.4071	0	1.10748	0	0	0	0
ENSG00000239732_TLR9	0	0	0	0	0	0	0	0	0	0	0	0	0	0	0	0	0	0	0	0
ENSG00000239736_CEACAMP3	0	0	0	0	0	0	0	0	0	0	0	0	0	0	0	0	0	0	3.04163	0
ENSG00000239739_havana	0	0	0	0	0	0	0	0	0	0	0	1.30338	0	0	0	1.10748	0	0	0	0
ENSG00000239742_RN7SL672P	0	0	0	0	0	0	0	0	0	0	0	0	0	0	0	0	0	0	0	0
ENSG00000239744_RN7SL63P	0	0	0	0	0	0	0	0	0	0	0	0	0	0	0	0	0	0	0	0
ENSG00000239745_RN7SL790P	0	0	0	0	0	0	0	0	0	0	0	0	0	0	0	0	0	0	0	1.30575
ENSG00000239748_RN7SL795P	0	0	0	0	0	0	0	0	0	0	0	0	0	0	0	0	0	0	0	0
ENSG00000239763_havana	16.9914	21.4946	10.4572	17.9865	14.7759	16.8356	16.8663	19.3719	14.4739	2.75049	0	76.8997	81.1313	144.931	104.549	77.5238	66.1923	81.9581	89.7282	84.8738
ENSG00000239767_havana	0	0	0	0	0	0	0	0	0	0	0	0	0	0	1.27499	0	0	2.68715	1.52082	0
ENSG00000239774_havana	0	0	0	0.81757	0	0	0	0	0.761783	0	0	0	0	2.8142	1.27499	0	0	2.68715	0	0
ENSG00000239775_havana	0	0	0	0	0	0	0	0	0	0	0	0	0	0	0	0	0	0	0	0
ENSG00000239779_WBP1	265.633	272.981	333.758	206.845	245.561	215.037	413.72	338.588	407.554	77.9305	32.8924	282.834	219.274	310.969	320.023	183.842	230.532	243.187	199.227	190.64
ENSG00000239780_RPLP0P11	0	0	0	0	0	0	0	0	0	0	0	0	0	0	0	0	0	0	0	0
ENSG00000239783_havana	0	0	0	0	0	0	0	0	0	0	0	0	0	0	0	0	0	0	1.52082	0
ENSG00000239789_MRPS17	171.614	153.328	139.429	107.102	154.795	146.929	120.048	175.19	140.93	200.786	199.289	121.215	139.239	142.117	135.149	143.973	117.548	147.793	121.665	127.964
ENSG00000239791_havana	8.49572	4.29892	2.61429	6.54056	0.703612	3.06102	3.96853	3.36903	5.33248	0	0	1.30338	3.28911	16.8852	10.1999	7.75238	6.84748	10.7486	4.56245	3.91725
ENSG00000239792_CDRT15P5	0	0	0	0	0	0	0	0	0	0	0	0	0	0	0	0	0	0	0	0
ENSG00000239793_havana	0	0	0	0	0	0	0	0	0	0	0	0	0	0	0	0	0	0	0	0
ENSG00000239794_RN7SL653P	0	0	0	0	0	0	0	0	0	0	0	0	0	0	0	1.10748	0	0	0	0
ENSG00000239797_RPL21P39	2.26553	1.43297	0.871431	1.63514	1.40722	0	0.992134	0.842258	1.52357	0	0.967424	1.30338	1.09637	0	0	1.10748	0	1.34358	3.04163	0
ENSG00000239799_ITIH4-AS1	0	0	0.871431	0	0	1.53051	0	0	2.28535	0	0	1.30338	0	0	0	1.10748	0	0	0	0
ENSG00000239801_DENND6A-AS1	0	3.58243	0	3.27028	0.703612	3.06102	0	0	0	0	0	0	1.09637	4.2213	0	3.32245	1.14125	5.3743	4.56245	0
ENSG00000239804_havana	5.09743	1.43297	5.22859	2.45271	0	1.53051	4.96067	0	0	0	0	9.12369	6.57821	1.4071	3.82498	1.10748	3.42374	5.3743	6.08327	0
ENSG00000239805_havana	0	0	0	0	0	0	0	0	0	0	0	0	0	0	0	0	0	0	0	0
ENSG00000239808_RN7SL255P	0	0	0	0	0	0	0	0	0	0	0	0	0	0	0	0	0	0	0	0
ENSG00000239809_havana	0	0	0	0	0	0	0	0	0	0	0	1.30338	0	0	0	0	0	0	0	0
ENSG00000239810_PRAMEF11	0	0	0	0	0	0	0	0	0	0	0	0	0	0	0	0	0	0	0	0
ENSG00000239819_IGKV1D-8	0	0	0	0	0	0	0	0	0	0	0	0	0	0	0	0	0	0	0	0
ENSG00000239820_RN7SL213P	0	2.14946	0.871431	0	0	0	0	0	0	0	0.967424	0	2.19274	0	0	0	1.14125	0	0	2.6115
ENSG00000239821_RN7SL513P	0	0	0	0.81757	0	0	0	0	0	0	0	1.30338	1.09637	0	1.27499	0	1.14125	1.34358	0	0
ENSG00000239822_RN7SL754P	0	0	0	0	0	0	0	0	0.761783	0	0	0	7.67458	5.6284	2.54999	2.21497	0	1.34358	0	0
ENSG00000239823_Y_RNA	0	0	0	0	0	0	0	0	0	0	0	0	0	1.4071	0	0	0	0	0	0
ENSG00000239825_RN7SL549P	0	0	0	0	0	0	0	0	0	0	0	0	0	0	0	0	0	0	0	0
ENSG00000239827_SUGT1P3	7.92934	15.7627	13.9429	8.99327	10.5542	10.7136	12.8977	8.42258	4.5707	5.50098	11.6091	16.944	17.5419	33.7704	12.7499	17.7197	12.5537	29.5587	25.8539	14.3633
ENSG00000239828_havana	0.566381	3.58243	8.71431	1.63514	2.11084	3.06102	1.98427	0.842258	3.80892	1.83366	0	7.82031	15.3492	5.6284	8.92495	12.1823	7.98873	14.7793	7.60408	15.669
ENSG00000239829_KRT8P25	0	0	0	0	0	0	0	0	0	0	0	0	0	0	0	0	0	0	0	0
ENSG00000239830_RPS4XP22	5.66381	2.86595	1.74286	4.08785	1.40722	1.53051	0.992134	3.36903	3.04713	0	0	5.21354	5.48184	2.8142	5.09997	4.42993	7.98873	2.68715	6.08327	14.3633
ENSG00000239831_RNF7P1	0	0	0	0	0	0.765255	0.992134	0	0	0.916829	0.967424	3.91015	0	2.8142	0	3.32245	1.14125	0	0	0
ENSG00000239835_havana	0	0	0	0	0	0.765255	0.992134	0	2.28535	0	0	0	1.09637	0	1.27499	1.10748	4.56499	0	0	0
ENSG00000239839_DEFA3	0	0	0	0	0	0	0	0	0	0	0	6.51692	1.09637	2.8142	11.4749	5.53742	5.70624	16.1229	19.7706	0
ENSG00000239840_RPL23AP72	0	0	0	0	0	0	0	0	0	0	0	0	0	0	0	0	0	0	0	0
ENSG00000239855_IGKV1-6	0	0	0	0	0	0	0	0	0	0	0	0	0	0	0	0	0	0	0	0
ENSG00000239856_RN7SL225P	0	0	0.871431	1.63514	0	0	0	0	1.52357	0	0.967424	1.30338	1.09637	2.8142	0	0	0	1.34358	0	0
ENSG00000239857_GET4	133.1	110.339	148.143	89.9327	131.575	110.197	121.04	103.598	93.6994	257.629	185.745	45.6185	72.3603	56.284	56.0997	47.6218	46.7911	53.743	60.8327	50.9243
ENSG00000239861_havana	0	0	0	0	0	0	0	0	0	0	0	0	0	0	0	0	1.14125	0	0	0
ENSG00000239862_IGKV1-37	0	0	0	0	0	0	0	0	0	0	0	0	0	0	0	0	0	0	0	0
ENSG00000239868_RN7SL34P	0	0	0	0	0	0.765255	0.992134	1.68452	1.52357	0	0	1.30338	1.09637	0	0	1.10748	0	0	0	1.30575
ENSG00000239870_havana	0	0	0	0	0	0	0	0	0	0	0	0	0	0	0	0	0	0	1.52082	0
ENSG00000239872_RPL35AP19	0	0	0	0	0	0	0	0	0	0	0	0	0	0	0	0	0	0	0	1.30575
ENSG00000239873_GAPDHP27	0	0	0.871431	0	0	0	0.992134	0	0	0	0	0	1.09637	0	1.27499	1.10748	2.28249	1.34358	1.52082	2.6115
ENSG00000239877_IGSF11-AS1	0	0	0	0	0	0	0	0	0	0	0	0	0	1.4071	0	0	0	0	1.52082	1.30575
ENSG00000239880_RALBP1P1	0	0	0	0	0	0	0.992134	0	0.761783	0.916829	0	0	0	0	0	0	0	1.34358	0	1.30575
ENSG00000239881_RPS27P25	6.23019	10.0308	13.0715	15.5338	7.03612	7.65255	6.94494	8.42258	12.1885	10.0851	1.93485	11.7305	8.77095	14.071	6.37496	11.0748	4.56499	1.34358	3.04163	11.7518
ENSG00000239883_PARGP1	173.879	224.977	146.4	168.419	201.233	146.929	227.199	192.877	211.014	136.608	161.56	89.9335	161.166	98.4969	79.0495	142.865	151.786	119.578	165.769	137.104
ENSG00000239884_RN7SL608P	0	3.58243	0.871431	1.63514	0.703612	0.765255	0.992134	3.36903	4.5707	0.916829	0	5.21354	9.86732	2.8142	2.54999	7.75238	6.84748	6.71788	7.60408	10.446
ENSG00000239886_KRTAP9-2	0	0	0	0	0	0	0	0	0	0	0	0	1.09637	0	0	0	0	0	0	0
ENSG00000239887_C1orf226	143.294	122.519	70.5859	137.352	106.245	81.117	105.166	69.9074	95.9847	549.181	525.311	302.385	252.165	278.606	286.873	335.567	302.43	315.74	337.621	329.049
ENSG00000239888_RN7SL792P	0	0	0	0	0	0	0.992134	0.842258	0	0	0	0	1.09637	0	0	0	0	0	1.52082	0
ENSG00000239893_ZNF736P9Y	1.13276	0	0	3.27028	0	2.29576	0.992134	2.52677	0.761783	0	0	0	1.09637	0	10.1999	0	0	0	0	0
ENSG00000239899_RN7SL674P	9.0621	6.44838	1.74286	0.81757	6.33251	3.82627	6.94494	2.52677	3.04713	3.66732	0	1.30338	0	4.2213	2.54999	0	0	1.34358	1.52082	0
ENSG00000239900_ADSL	186.906	173.39	179.515	123.453	163.942	215.037	191.482	146.553	155.404	319.057	333.761	294.565	272.996	357.403	267.748	277.978	269.334	252.592	270.705	229.812
ENSG00000239906_havana	7.36296	0	0	0	0	0	2.9764	0	2.28535	0	0	0	0	0	0	0	0	1.34358	0	0
ENSG00000239908_RN7SL75P	11.3276	3.58243	1.74286	2.45271	0.703612	0	0.992134	0.842258	0.761783	0	0	0	2.19274	0	1.27499	3.32245	0	1.34358	1.52082	0
ENSG00000239910_RN7SL530P	0	0	0	0	0	0	0.992134	0	0.761783	0	0	0	0	0	1.27499	0	1.14125	0	1.52082	0
ENSG00000239911_PRKAG2-AS1	1.69914	0	5.22859	1.63514	3.51806	3.06102	2.9764	3.36903	2.28535	8.25147	14.5114	6.51692	12.0601	18.2923	19.1249	9.96735	28.5312	36.2765	28.8955	35.2553
ENSG00000239912_RPL39P36	4.53105	7.88135	2.61429	2.45271	2.81445	3.06102	5.9528	3.36903	5.33248	3.66732	4.83712	9.12369	6.57821	12.6639	8.92495	6.6449	14.8362	9.40503	15.2082	10.446
ENSG00000239917_RPS10P16	0	0	0	0.81757	0	0.765255	0	0.842258	0.761783	0	0	0	1.09637	1.4071	0	2.21497	1.14125	4.03073	4.56245	0
ENSG00000239919_SNRPGP3	0	0	0	0	0	0	0	0	0	0	0	0	4.38548	1.4071	0	0	0	1.34358	0	0
ENSG00000239920_havana	3.96467	4.29892	0.871431	2.45271	3.51806	0.765255	2.9764	2.52677	2.28535	0.916829	1.93485	11.7305	8.77095	12.6639	11.4749	16.6123	3.42374	21.4972	24.3331	16.9748
ENSG00000239921_LINC01471	0	0	0	0	0	0	0	0	0	0	0	0	0	0	0	0	0	0	0	0
ENSG00000239922_havana	2.26553	2.14946	0.871431	4.90542	7.73973	3.06102	0.992134	5.05355	0	0.916829	1.93485	5.21354	6.57821	4.2213	11.4749	3.32245	0	2.68715	0	0
ENSG00000239923_RN7SL864P	0	0	0	0	0	0	0	0	0	0	0	1.30338	2.19274	2.8142	0	0	2.28249	5.3743	4.56245	2.6115
ENSG00000239924_RPL29P22	0	0	0	0	0	0	0	0	0	0	0	0	0	0	0	0	0	0	0	0
ENSG00000239926_PRDX3P4	0	0	0	5.72299	0	0	0	0	0.761783	0	0	7.82031	3.28911	4.2213	10.1999	1.10748	0	1.34358	4.56245	2.6115
ENSG00000239930_havana	1.13276	1.43297	0.871431	0	0	0	0	0	0	0	0	0	1.09637	0	0	0	0	0	0	0
ENSG00000239932_RN7SL606P	0	0	0	0	0	2.29576	0	0	0	0	0	0	0	2.8142	3.82498	0	2.28249	5.3743	3.04163	1.30575
ENSG00000239939_RPSAP34	0	0	0	0	0	0	0	0	0	0	0	0	0	0	0	0	0	0	0	0
ENSG00000239941_havana	0	0	0	0	0	0	0	0	0.761783	0	0	0	0	0	0	0	0	0	0	0
ENSG00000239942_RN7SL394P	0	0	0	0	0	0	0	0	0	0	0	0	0	0	0	0	1.14125	0	0	2.6115
ENSG00000239944_TRBV8-2	0	0	0	0	0	0	0.992134	0	0	0	0	0	0	0	0	0	0	0	0	0
ENSG00000239945_havana	0	0	0	0	0	0	0	0	0	0	0	0	0	0	0	0	0	0	0	0
ENSG00000239946_ZBTB20-AS3	0	0	0	0	0	0	0	0.842258	0	0	0	1.30338	2.19274	7.0355	6.37496	0	6.84748	10.7486	3.04163	6.52876
ENSG00000239948_RN7SL368P	0.566381	2.86595	0	0.81757	0	0	1.98427	1.68452	0	0.916829	0	5.21354	1.09637	2.8142	0	0	0	1.34358	0	0
ENSG00000239951_IGKV3-20	0	0	0	0	0	0	0	0	0	0	0	0	0	0	1.27499	0	0	1.34358	0	0
ENSG00000239953_RN7SL273P	0	0	0	0	0	0	0	0	0	0	0	0	0	1.4071	0	0	0	0	0	0
ENSG00000239958_RN7SL51P	0	0	0	0	0	0	0	0	0	0	0	0	0	0	0	0	0	0	0	0
ENSG00000239959_ENPP7P2	2.83191	1.43297	0.871431	0	0.703612	0	0.992134	0	0.761783	0.916829	0	1.30338	1.09637	0	2.54999	4.42993	1.14125	0	1.52082	0
ENSG00000239961_LILRA4	0	0	0	0	0	0	0	0	0	0	0.967424	0	1.09637	0	0	0	0	0	0	0
ENSG00000239964_RN7SL748P	0	0	0	0	0	0	0	0	0.761783	0	0	0	0	0	1.27499	1.10748	0	0	0	0
ENSG00000239967_OR2A41P	0	0	0	0	0	0	0	0.842258	0	0	0	0	0	0	0	0	0	0	0	0
ENSG00000239969_ensembl_havana	3.39829	2.14946	0	0	0	2.29576	0.992134	0.842258	1.52357	0	1.93485	9.12369	8.77095	5.6284	6.37496	6.6449	2.28249	4.03073	3.04163	6.52876
ENSG00000239975_IGKV1D-33	0	0	0	0	0	0	0	0	0	0	0	0	0	0	0	0	0	0	0	0
ENSG00000239978_OR7E53P	0	0	0	0	0	0.765255	0	0	0	0	0	0	0	0	0	0	0	0	0	0
ENSG00000239981_OR2A15P	0	0	0	0	0	0	0	0	0	0	0	1.30338	1.09637	2.8142	0	0	0	2.68715	4.56245	2.6115
ENSG00000239983_havana	0	0	0	0	0	0	0	0	0	0	0	0	1.09637	0	0	0	0	0	0	0
ENSG00000239984_RN7SL420P	0	0	0	0	0	0	0	0	0	0	0	0	0	0	0	0	0	0	0	0
ENSG00000239985_havana	0	0	0	0	0	0	0	0	0	0	0	0	0	0	0	0	0	0	0	0
ENSG00000239986_havana	0	0	0	0	0	0	0	0	0	0	0	0	0	0	0	0	0	0	0	0
ENSG00000239988_RPL31P60	0	2.14946	0	0	0	0	1.98427	0	0.761783	0	0	1.30338	0	0	0	0	0	0	0	0
ENSG00000239989_havana	0	0	0	0	0	0	0	0	0	0	0	0	0	0	0	0	0	0	0	0
ENSG00000239991_havana	0	0	0	0	0	0	0	0	0	0	0	0	0	0	0	0	0	0	0	0
ENSG00000239992_TRBVA	0	0	0	0	0	0	0	0	0	0	0	0	0	0	0	0	0	0	0	0
ENSG00000239994_havana	0	0	0	0	0	0	0	0	0	0	0	2.60677	0	0	3.82498	0	0	1.34358	0	3.91725
ENSG00000239995_TPT1P11	0	0	0	0	0	0	0	0	0	0	0	0	0	0	0	0	0	0	0	0
ENSG00000239997_FCF1P3	1.13276	0	0	0	0	0	0	0	0	0.916829	0	1.30338	0	0	0	1.10748	1.14125	1.34358	0	0
ENSG00000239998_LILRA2	0	0	0	0	0	0	0	0	0	0	0	7.82031	8.77095	4.2213	10.1999	4.42993	6.84748	12.0922	7.60408	5.223
ENSG00000240002_YBX1P3	0	0	0	1.63514	0	0	0	0	0	0	0	0	1.09637	0	1.27499	0	0	0	1.52082	0
ENSG00000240003_RPL7P24	1.69914	0	0	2.45271	0	0.765255	0.992134	3.36903	1.52357	0	0	0	2.19274	4.2213	1.27499	3.32245	4.56499	1.34358	1.52082	2.6115
ENSG00000240005_STIM2-AS1	1.69914	5.01541	1.74286	4.08785	2.11084	1.53051	4.96067	2.52677	3.80892	4.58415	1.93485	2.60677	1.09637	8.4426	5.09997	1.10748	1.14125	2.68715	3.04163	1.30575
ENSG00000240006_LINC02004	0	0	0	3.27028	0.703612	0.765255	0	0.842258	0.761783	0	0	0	0	0	0	1.10748	0	1.34358	1.52082	0
ENSG00000240012_SLC9A9-AS1	0	0	0	0	0	0	0	0	0	0	0	0	0	0	0	0	0	0	1.52082	0
ENSG00000240014_RN7SL254P	0	0	0	0	0	0	0	0	0	0	0	0	0	0	0	0	0	0	0	0
ENSG00000240015_havana	0	2.14946	0	0	1.40722	0	0	0	0	0	1.93485	1.30338	2.19274	1.4071	1.27499	3.32245	1.14125	1.34358	1.52082	1.30575
ENSG00000240021_TEX35	0	0	0	0	0	0	0	0	0	0	0	1.30338	0	0	0	1.10748	0	0	0	0
ENSG00000240023_havana	0	0	0	0	0	0	0	0	0	0.916829	1.93485	0	0	0	0	0	0	0	0	0
ENSG00000240024_LINC00888	283.757	331.733	304.129	260.805	303.96	322.172	311.53	388.281	322.234	196.202	151.886	246.34	239.008	261.72	192.524	219.282	214.554	235.126	229.643	160.607
ENSG00000240027_havana	0	0	0	0	0	0	0	0	0	0	0	0	0	0	0	0	0	0	0	0
ENSG00000240031_OR9A3P	0	0	0	0	0	1.53051	0.992134	0.842258	0	0	0.967424	0	2.19274	1.4071	0	1.10748	2.28249	0	1.52082	1.30575
ENSG00000240032_LNCSRLR	4.53105	0	0.871431	9.81084	2.81445	5.35678	3.96853	4.21129	15.9975	0	1.93485	5.21354	4.38548	1.4071	2.54999	11.0748	5.70624	13.4358	6.08327	9.14026
ENSG00000240033_havana	2.83191	3.58243	1.74286	0	2.11084	0	8.9292	0.842258	2.28535	0	0	0	0	4.2213	0	1.10748	0	1.34358	0	0
ENSG00000240034_MTND6P6	0	0	0	0	0	0	0	0	0	0	0	0	0	2.8142	1.27499	1.10748	0	0	0	0
ENSG00000240036_havana	30.5846	42.9892	35.7287	38.4258	23.2192	31.3755	6.94494	5.89581	13.7121	14.6693	23.2182	5.21354	3.28911	7.0355	3.82498	5.53742	2.28249	4.03073	6.08327	0
ENSG00000240038_AMY2B	23.2216	12.8968	9.58574	10.6284	18.9975	16.8356	16.8663	21.0565	22.0917	1.83366	2.90227	207.238	201.732	243.428	383.773	222.604	235.097	322.458	261.58	296.406
ENSG00000240040_havana	0	0	0	0	0	0	0	0	0	0	0	0	0	0	0	0	0	0	0	0
ENSG00000240041_IGHJ4	0	0	0	0	0	0	0	0	0	0	0	0	0	0	0	0	0	0	0	1.30575
ENSG00000240043_RPS27P26	0	0	0	0	0	0	0	0	0	0	0	0	0	0	0	0	0	0	0	0
ENSG00000240045_STRIT1	0	0.716487	0.871431	0	0	0.765255	0	0	0	0	0	9.12369	3.28911	1.4071	10.1999	3.32245	2.28249	4.03073	9.1249	13.0575
ENSG00000240047_RPS3AP32	0	0	0	0	0	0	0	0	0	0	0	0	0	0	0	0	0	0	0	0
ENSG00000240048_DDX50P2	1.69914	2.86595	15.6858	8.99327	2.81445	4.59153	0	0	0	0.916829	1.93485	2.60677	0	0	0	0	0	1.34358	1.52082	1.30575
ENSG00000240051_RPL23AP10	0	0	0	0	0	0	0	0	1.52357	0	0	1.30338	0	0	0	0	0	0	1.52082	0
ENSG00000240052_havana	0	0	0	0	0	0	0	0	0	0	0	0	0	0	0	0	0	0	0	0
ENSG00000240053_LY6G5B	60.6028	88.1279	60.1287	50.6894	59.1034	64.2814	76.3943	84.2258	59.4191	52.2593	42.5666	75.5963	73.4567	112.568	81.5995	53.1592	55.9211	65.8352	56.2702	66.5933
ENSG00000240056_havana	0	0	0	0	0	0	0	0	0	0	0	0	0	0	0	0	0	0	0	0
ENSG00000240057_havana	28.8854	12.8968	22.6572	19.6217	19.7011	24.4882	26.7876	14.3184	19.0446	5.50098	4.83712	29.9778	15.3492	37.9917	40.7998	32.117	19.4012	25.5279	30.4163	47.007
ENSG00000240058_ARGFXP1	0	0	0	0	0	0	0	0	0	0	0	0	0	0	0	0	0	0	0	0
ENSG00000240063_havana	0	0	0	0	2.11084	0.765255	0	1.68452	0	0	0.967424	1.30338	0	0	1.27499	0	1.14125	0	0	1.30575
ENSG00000240065_PSMB9	0	0	0	0	2.11084	1.53051	0	0	0	4.58415	0	13.0338	15.3492	8.4426	31.8748	42.0844	37.6612	73.8967	51.7078	41.784
ENSG00000240068_RPL21P42	1.13276	0	0	0	0	0	0	0	0	0	0	0	0	0	0	0	1.14125	0	0	0
ENSG00000240069_GPAA1P1	0	0	0	0	0	0	0	0	0	0.916829	0	0	0	0	0	0	0	0	0	0
ENSG00000240074_RPL9P30	0	0	0	0	0	0	0	0	0	0	0	0	3.28911	0	1.27499	1.10748	0	4.03073	0	0
ENSG00000240083_RPS3AP22	0	0	0	0	0	0	0	0.842258	0	0	0	0	0	0	0	1.10748	1.14125	0	1.52082	0
ENSG00000240084_MTND4LP10	0	0	0	0	0	0	0	0	0	0	0	0	0	0	0	0	0	0	0	0
ENSG00000240086_havana	21.5225	12.8968	28.7572	19.6217	40.8095	19.8966	24.8033	20.2142	12.1885	4.58415	10.6417	2.60677	1.09637	0	5.09997	0	0	0	0	1.30575
ENSG00000240087_RPSAP12	30.0182	30.8089	40.9573	28.615	26.7373	22.9576	13.8899	7.58032	11.4268	26.5881	42.5666	5.21354	3.28911	7.0355	1.27499	0	1.14125	6.71788	1.52082	3.91725
ENSG00000240089_BMS1P3	0	0	0	0	0	0	0	0	0	0	0	0	0	0	0	0	0	0	0	0
ENSG00000240093_havana	0	3.58243	2.61429	4.08785	0	0	0	2.52677	2.28535	9.16829	2.90227	1.30338	1.09637	1.4071	2.54999	0	0	2.68715	1.52082	2.6115
ENSG00000240095_havana	0	0	0	0	0	0	0	0	0	0	0	0	0	0	0	0	0	0	0	0
ENSG00000240096_havana	1.13276	0.716487	1.74286	0	2.81445	0	0	0	0	0	0.967424	1.30338	4.38548	0	0	1.10748	1.14125	0	4.56245	1.30575
ENSG00000240097_havana	0	0	0	0	0	0	0	0	0	0	0	1.30338	0	1.4071	0	0	1.14125	1.34358	0	0
ENSG00000240098_RN7SL351P	2.83191	0.716487	0	0.81757	2.81445	0.765255	0	1.68452	0	1.83366	0	2.60677	0	4.2213	1.27499	2.21497	0	0	1.52082	0
ENSG00000240100_havana	0	0	0	0	0	0	0	0	0	0	0	0	0	0	0	0	0	0	0	0
ENSG00000240103_havana	0	0	0	0	0	0	0	0	0	0	0	0	0	0	0	0	0	0	0	0
ENSG00000240106_RN7SL146P	0	2.14946	0	0.81757	0	1.53051	1.98427	1.68452	0	2.75049	0.967424	1.30338	3.28911	7.0355	3.82498	0	0	1.34358	0	1.30575
ENSG00000240107_havana	0	0	0	0	0	0	0	0	0	0	0	0	0	0	0	0	0	0	0	0
ENSG00000240108_NCOR1P1	0	0	0	0	0	0	0	0	0	0	0	0	0	0	0	0	0	0	0	0
ENSG00000240116_RN7SL303P	0	0	0	0	0	0	0	0	0	0	0	1.30338	0	1.4071	0	0	0	0	0	0
ENSG00000240121_RPS27P20	0	0	0	0	0	0	0	0	0	0	0	0	0	0	0	0	0	0	0	0
ENSG00000240122_FABP5P11	0	0	0	0	0	0	0.992134	0	0.761783	0.916829	1.93485	0	0	0	0	1.10748	0	1.34358	0	0
ENSG00000240125_RPL23AP75	0	0	0	0	0	0	0	0	0	0	0	2.60677	2.19274	0	0	0	1.14125	0	0	0
ENSG00000240128_KRT18P43	0	0	0	0	0	0	0	0	0	0	0	0	0	0	0	0	0	0	0	0
ENSG00000240131_havana	0	3.58243	0	0	0	0	0	0	0	0	0	0	0	0	0	0	0	0	0	0
ENSG00000240132_ETF1P2	0.566381	0.716487	0	0	0.703612	3.06102	5.9528	1.68452	0	1.83366	1.93485	0	2.19274	1.4071	2.54999	1.10748	1.14125	0	3.04163	1.30575
ENSG00000240135_PSMD12P1	2.83191	0.716487	2.61429	3.27028	0.703612	0	0	0	0	0	0	0	0	0	0	0	0	0	0	0
ENSG00000240137_ERICH6-AS1	44.7441	66.6333	69.7145	45.7839	46.4384	46.6806	44.646	42.9552	31.2331	19.2534	10.6417	50.832	51.5293	60.5053	42.0748	59.8041	62.7686	73.8967	65.3951	66.5933
ENSG00000240138_EEF1GP4	0	0	0	0	0	0	0	0	0	0	0	0	2.19274	0	0	0	0	0	0	0
ENSG00000240143_havana	0	0	4.35715	6.54056	0	0	0	1.68452	0.761783	0	0	0	0	2.8142	0	0	1.14125	1.34358	1.52082	3.91725
ENSG00000240151_RN7SL826P	0	0	0	0	0	0	0	0	0	0	0	0	0	0	0	0	0	0	0	0
ENSG00000240152_LINC02271	0	0	0	0	0	0	0	0	0	0	0	0	0	0	0	0	0	1.34358	0	0
ENSG00000240156_COX6CP6	0	0	0	0	0	0	0	0	0	0	0	0	0	0	0	0	0	0	0	0
ENSG00000240159_havana	0	0	0	0	0	0	0	0	0	0	0	0	0	0	0	0	0	0	0	0
ENSG00000240160_RN7SL263P	0	0	0	1.63514	2.81445	0	0	1.68452	1.52357	0	3.8697	0	0	0	0	0	1.14125	1.34358	0	3.91725
ENSG00000240163_havana	0	0	2.61429	0	1.40722	0	0	0	0	0	0	1.30338	5.48184	2.8142	2.54999	1.10748	2.28249	1.34358	1.52082	2.6115
ENSG00000240167_RPS7P7	0	0	0	0	0	0	0	0	0	0	0	0	1.09637	0	0	0	0	0	1.52082	0
ENSG00000240173_RN7SL771P	0	0	0	0	6.33251	0.765255	0	0.842258	0	0	0	1.30338	0	0	1.27499	0	1.14125	0	0	0
ENSG00000240174_havana	0	0	0	0	0	0	0	0	0	0	0	0	0	1.4071	0	1.10748	0	1.34358	0	0
ENSG00000240175_MAGI1-AS1	0	0	0	0	0.703612	0	0.992134	0.842258	0	0	0	0	0	1.4071	0	1.10748	2.28249	6.71788	4.56245	0
ENSG00000240179_RPL26P3	0	0	0	0	0	0	0	0	0	0	0	0	0	0	0	0	0	0	0	0
ENSG00000240180_RPL12P28	0	0	0	0	0	0	0	0	0	0	0	0	0	0	0	0	0	0	0	0
ENSG00000240183_RN7SL297P	0	0	0	0	0	0	0	0	0	0	0	0	0	0	0	0	0	0	0	0
ENSG00000240184_PCDHGC3	1945.52	2061.33	2385.11	1846.89	1814.62	1466.23	1702.5	1438.58	1420.73	518.009	639.467	685.58	945.07	593.796	817.27	751.981	749.799	462.19	541.411	607.174
ENSG00000240186_RN7SL633P	0	0	0	0	0	0	0	0	0	0	0	0	0	0	0	0	0	0	0	0
ENSG00000240189_RN7SL621P	0	0	0	0	0	0	0	0	0	0	0	0	0	0	0	0	0	0	0	0
ENSG00000240194_CYMP	0	0	0	0	0	0	0	0	0	0	0	0	0	0	0	0	0	0	0	0
ENSG00000240197_havana	0	0	0	0	0	0	0	0	0	0	0	0	0	0	0	0	0	0	0	0
ENSG00000240198_ARHGEF3-AS1	0	0	0	0	0.703612	0	0	0	0	0	0	2.60677	0	0	1.27499	0	0	0	0	0
ENSG00000240199_RN7SL520P	0	0	0	1.63514	0	0	0	0	0	0	0	0	0	0	0	0	1.14125	1.34358	0	0
ENSG00000240201_havana	0	0	0	0	0	0	0	0	0	0	0	0	0	0	0	0	0	0	0	0
ENSG00000240202_RN7SL223P	0	0	0	0	0	0	0	0	0	0	0	0	0	0	0	0	0	0	0	0
ENSG00000240203_RN7SL567P	2.26553	0	0	0	0	0	0	0	0	0	0	0	0	0	0	0	0	0	0	0
ENSG00000240204_SMKR1	3.39829	0	2.61429	0.81757	8.44335	1.53051	0	1.68452	3.04713	4.58415	4.83712	13.0338	8.77095	14.071	14.0249	15.5048	7.98873	14.7793	19.7706	27.4208
ENSG00000240205_RN7SL865P	0	0	0	0	0	0	0	0	0	0	0	0	0	0	0	0	0	0	0	0
ENSG00000240207_havana	5.09743	2.86595	13.9429	13.0811	6.33251	9.18306	7.93707	12.6339	20.5682	8.25147	0	23.4609	29.602	21.1065	15.2999	22.1497	19.4012	9.40503	19.7706	35.2553
ENSG00000240210_havana	0	0	0	0	0	0	0	0	1.52357	0	0	0	0	0	0	0	1.14125	0	0	0
ENSG00000240211_PPP1R35-AS1	0.566381	3.58243	2.61429	0	4.22167	1.53051	4.96067	1.68452	3.04713	2.75049	1.93485	6.51692	4.38548	14.071	3.82498	4.42993	2.28249	1.34358	1.52082	9.14026
ENSG00000240215_TRBV25OR9-2	0	0	0	0	0	0	0	0	0	0	0	0	0	0	0	0	0	0	0	0
ENSG00000240216_CPHL1P	0	0	0	0	0	0	0	0	0	0	0	3.91015	1.09637	0	3.82498	0	2.28249	0	3.04163	0
ENSG00000240219_havana	2.83191	0	0	0	0.703612	0.765255	1.98427	0	0.761783	0.916829	0	18.2474	10.9637	16.8852	8.92495	16.6123	10.2712	9.40503	19.7706	14.3633
ENSG00000240225_ZNF542P	469.53	432.758	479.287	483.184	514.34	517.312	449.437	491.879	431.931	722.462	706.219	931.92	849.686	719.028	669.371	811.785	796.59	724.187	707.18	759.947
ENSG00000240230_COX19	393.635	425.593	415.673	360.549	434.129	335.182	404.79	408.495	411.363	313.556	302.804	407.959	380.44	479.821	471.747	342.212	334.385	395.011	369.558	349.941
ENSG00000240231_RPS27P29	0	0	0	0	0	0	0	0	3.04713	0	1.93485	0	0	1.4071	1.27499	1.10748	0	2.68715	0	0
ENSG00000240233_RN7SL587P	0	0	0	0	0	0	1.98427	0.842258	0	0	0	5.21354	4.38548	7.0355	10.1999	17.7197	14.8362	32.2458	24.3331	27.4208
ENSG00000240235_RN7SL794P	0	0	0	0	0	0	0.992134	0	0	0	0	0	0	1.4071	0	0	1.14125	0	0	0
ENSG00000240236_HNRNPA1P23	0	0	0	0	0	0	0	0	0	0	0	1.30338	0	0	0	0	0	0	0	0
ENSG00000240237_havana	0	0	0	0	0	0	0	0	0	0	0	0	0	0	0	0	0	0	1.52082	0
ENSG00000240238_havana	0	0	0	0	0	0	0	0	0	0	0	0	0	1.4071	2.54999	0	1.14125	1.34358	3.04163	0
ENSG00000240240_havana	0	0	0	0	0	0	0	0	0	0	0	2.60677	2.19274	4.2213	1.27499	5.53742	6.84748	8.06145	7.60408	7.83451
ENSG00000240241_havana	0	0	0	0	0	0	0	0	0	0	0	3.91015	2.19274	0	0	2.21497	4.56499	0	0	0
ENSG00000240244_GAPDHP33	0	0	1.74286	0	0	1.53051	0	0.842258	0	0	0	3.91015	1.09637	1.4071	0	0	4.56499	0	0	0
ENSG00000240246_RPL32P8	0	0	0	0	0	0	0	0	0	0	0	0	0	0	0	0	0	0	0	0
ENSG00000240247_DEFA1B	0	0	0	0	0	0	0	0	0	0	0	0	0	0	0	0	0	0	0	0
ENSG00000240250_RN7SL541P	0	0	0	0	0	0	0	0	0	0	0	1.30338	0	0	1.27499	0	1.14125	0	1.52082	0
ENSG00000240253_FAR2P3	41.9122	65.2003	61.0002	53.1421	28.8481	35.967	68.4572	33.6903	42.6599	116.437	115.123	5.21354	5.48184	5.6284	7.64996	6.6449	7.98873	4.03073	10.6457	5.223
ENSG00000240254_B4GALT4-AS1	0	0	0	0	0	0	0.992134	0	0	0	0.967424	0	1.09637	0	2.54999	2.21497	1.14125	0	1.52082	1.30575
ENSG00000240255_PSMC1P6	0	0	0	0	0	0	0	0	0	0	0	0	0	0	0	0	0	0	0	0
ENSG00000240265_havana	0	0	0	0	0	0	0	0.842258	0	0	0	0	2.19274	0	1.27499	0	0	0	0	0
ENSG00000240268_MOXD2P	0	0	0	0	0	0	0	0	0	0	0	0	0	0	0	0	0	0	0	0
ENSG00000240270_RPL12P37	0	0	0	0	0	0	0	0	0	0	0	0	0	0	0	0	0	2.68715	0	0
ENSG00000240271_havana	0	0	0	0	0	0	0	0	0	0	0	0	0	0	0	0	1.14125	0	0	0
ENSG00000240280_TCAM1P	1.69914	5.73189	0	0.81757	2.81445	0.765255	1.98427	7.58032	2.28535	0	0	40.4049	17.5419	21.1065	12.7499	9.96735	10.2712	8.06145	6.08327	10.446
ENSG00000240281_havana	0	0	0	0	0	0	0	0	0	0	0	0	0	0	0	0	0	0	0	0
ENSG00000240286_MEAF6P1	0	0	0	0	0	0	0	0	0	0.916829	3.8697	0	0	0	0	1.10748	0	0	0	0
ENSG00000240288_GHRLOS	6.23019	10.7473	3.48572	12.2636	4.22167	10.7136	11.9056	13.4761	12.1885	23.8376	14.5114	32.5846	35.0838	61.9124	43.3497	52.0517	42.2261	41.6508	63.8743	57.453
ENSG00000240291_havana	37.3812	33.6749	15.6858	31.8852	26.0336	33.6712	45.6381	39.5861	41.8981	6.41781	10.6417	101.664	58.1075	91.4615	72.6746	60.9116	44.5086	120.922	80.6033	70.5106
ENSG00000240294_RN7SKP241	0	0	0	0	0	0	0	0	0	0	0	0	0	1.4071	0	0	0	0	0	1.30575
ENSG00000240296_havana	0	0	0	0	0	0	0	0	0	0	0	0	0	0	0	0	0	0	0	0
ENSG00000240298_RPL36AP40	0	0	0	0	0	0	0	0	0	0	0	0	0	1.4071	0	0	0	2.68715	1.52082	2.6115
ENSG00000240299_RN7SL187P	0	0	0	0	0	0	0	0	0	0	0	2.60677	0	1.4071	1.27499	0	1.14125	0	3.04163	2.6115
ENSG00000240302_RN7SL717P	1.13276	0.716487	0	0	0.703612	0	0	0	0	0	0	0	0	0	0	0	0	0	0	0
ENSG00000240303_ACAD11	16.4251	15.0462	27.0144	15.5338	19.7011	19.8966	21.8269	20.2142	30.4713	16.5029	15.4788	28.6745	24.1201	8.4426	31.8748	28.7946	23.9662	22.8408	9.1249	23.5035
ENSG00000240305_havana	0.566381	1.43297	0	0	0.703612	0.765255	0	0	1.52357	0	1.93485	3.91015	0	2.8142	0	0	3.42374	1.34358	1.52082	1.30575
ENSG00000240306_RN7SL100P	0	0	0	0	0	0	0	0	0	0	0	0	1.09637	1.4071	0	0	0	0	0	0
ENSG00000240309_MTCO1P6	0	0	0	0	0	0	0	0	0	0	0	0	0	0	0	0	0	0	0	0
ENSG00000240311_havana	0	1.43297	0	0	0	0	0	0.842258	0	0	0	1.30338	1.09637	2.8142	0	0	0	0	0	0
ENSG00000240317_RN7SL764P	0	0	0	0	0	0	0	0	0	0	0	0	0	0	0	0	0	0	0	0
ENSG00000240320_RPS29P27	0	0	0	0	0	0	0	0	0	0	0	0	0	0	0	0	0	0	0	0
ENSG00000240322_RN7SL481P	3.39829	5.01541	1.74286	3.27028	2.11084	2.29576	2.9764	0	6.85605	5.50098	0.967424	0	9.86732	4.2213	1.27499	7.75238	6.84748	4.03073	6.08327	3.91725
ENSG00000240327_RN7SL93P	0	0	0	0	0	0	0	0	0	0	0	0	0	0	0	0	0	0	1.52082	0
ENSG00000240328_havana	0	0	0	2.45271	0	0	1.98427	0	0	0	0.967424	0	0	0	0	2.21497	0	4.03073	1.52082	0
ENSG00000240338_havana	0	0	0	0	1.40722	0	3.96853	0.842258	9.1414	7.33464	0	3.91015	4.38548	4.2213	1.27499	4.42993	4.56499	4.03073	3.04163	1.30575
ENSG00000240342_RPS2P5	5590.75	6080.11	5747.96	4376.45	3876.2	4072.69	4637.23	3956.09	4099.16	5628.42	3701.36	1393.32	1059.09	1328.3	2894.23	2470.8	2564.38	2151.06	2153.48	1980.82
ENSG00000240344_PPIL3	587.904	544.53	589.087	551.042	523.487	527.261	518.886	558.417	588.097	621.61	668.49	582.613	483.499	509.37	490.872	389.834	366.34	427.257	393.891	436.121
ENSG00000240347_RN7SL35P	0	0	0	0	0	0	0	0	0	0	0	0	0	0	0	0	0	0	0	0
ENSG00000240350_SOCAR	0	0	0	0	0	0	0	0	0	0	0	0	0	1.4071	1.27499	0	0	0	0	0
ENSG00000240354_havana	0	0	0	0.81757	0.703612	0	0	0	0	0	0	0	0	0	0	0	0	0	0	0
ENSG00000240355_havana	0	0	0	0	0	0	0	0	0	0	0	0	0	0	0	0	0	0	0	0
ENSG00000240356_RPL23AP7	79.8598	96.7257	121.129	94.0206	85.8407	96.4221	84.3314	97.7019	92.9376	35.7563	30.9576	76.8997	73.4567	67.5408	75.2246	91.9211	95.8648	73.8967	60.8327	83.5681
ENSG00000240359_UBL5P3	0	0	0	0	0	0	0	0	0	0	0	0	0	0	0	0	0	0	0	0
ENSG00000240361_OR4G11P	0	0	0	0	0	0	0	0	0	0	0	0	0	0	0	1.10748	0	0	0	0
ENSG00000240364_RPL31P59	0	0	0	0	0	0	0	0	0	0	0	0	0	0	0	0	0	0	0	0
ENSG00000240366_RPL36AP45	0	0	0	0	0	0	0	0	0.761783	0	0	0	1.09637	0	0	0	0	1.34358	0	1.30575
ENSG00000240370_RPL13P5	46.4433	47.2881	35.7287	36.7907	37.2914	46.6806	20.8348	37.9016	25.9006	31.1722	31.925	33.888	28.5056	54.8769	45.8997	25.4721	23.9662	24.1844	18.2498	35.2553
ENSG00000240371_RPS4XP13	0	0	0	0	0	0	0.992134	0.842258	0.761783	2.75049	0.967424	1.30338	0	2.8142	1.27499	1.10748	5.70624	0	1.52082	3.91725
ENSG00000240373_SEC62-AS1	5.66381	0.716487	7.84288	0	4.22167	3.82627	4.96067	5.89581	4.5707	4.58415	0	9.12369	10.9637	2.8142	8.92495	5.53742	3.42374	2.68715	6.08327	6.52876
ENSG00000240374_RN7SL503P	0	0	0	0	0.703612	0.765255	0	0	0	0	0	0	0	2.8142	0	0	0	0	0	0
ENSG00000240375_VPS26AP1	0	0	0	0	0	0	0	0	0	0	0	0	0	0	0	0	0	0	1.52082	0
ENSG00000240376_havana	651.905	840.439	984.717	709.651	596.663	646.64	9.92134	14.3184	12.9503	25.6712	16.4462	32.5846	26.3129	33.7704	39.5248	33.2245	42.2261	24.1844	36.4996	45.7013
ENSG00000240382_IGKV1-17	0	0	0	0	0	0	0	0	0	0	0	0	0	0	0	0	0	0	0	0
ENSG00000240385_RPS29P20	0	0	0	0	0	0	0	0	0	0	0	0	0	0	0	0	0	6.71788	3.04163	0
ENSG00000240386_LCE1F	0	0	0	0	0	0	0	0	0	0	0	0	0	0	0	0	0	0	0	0
ENSG00000240388_havana	0	0	0	0	0	0	0	0	0	0	0	0	0	0	0	0	0	0	0	0
ENSG00000240392_RPL9P3	0.566381	0.716487	0.871431	4.08785	1.40722	0.765255	2.9764	0	0	1.83366	2.90227	0	0	1.4071	0	0	1.14125	1.34358	1.52082	0
ENSG00000240393_havana	0	0	0	0	0	0	5.9528	0	0	0	0	0	2.19274	0	0	0	0	0	0	0
ENSG00000240395_RPL5P23	5.66381	7.88135	11.3286	4.08785	8.44335	7.65255	8.9292	5.89581	6.09427	13.7524	14.5114	14.3372	13.1564	30.9562	28.0498	15.5048	14.8362	20.1536	15.2082	10.446
ENSG00000240399_havana	2.83191	4.29892	1.74286	2.45271	2.81445	3.06102	4.96067	0	3.04713	5.50098	3.8697	11.7305	17.5419	18.2923	11.4749	7.75238	9.12998	9.40503	13.6873	5.223
ENSG00000240401_havana	1.69914	0.716487	2.61429	12.2636	4.92528	2.29576	1.98427	11.7916	3.04713	0.916829	0.967424	10.4271	12.0601	12.6639	22.9499	25.4721	30.8137	41.6508	25.8539	27.4208
ENSG00000240403_KIR3DL2	0	0	0	0	0	0	0	0	0	0	0	0	0	0	0	0	0	0	0	0
ENSG00000240404_havana	0	0	0	0	0	0	0	0	0	0	0	0	0	0	0	0	0	0	0	0
ENSG00000240405_SAMMSON	0	0	0	0.81757	0	0	0	0	0	0	0	0	0	0	0	0	1.14125	1.34358	0	1.30575
ENSG00000240409_MTATP8P1	0	0	0	0	0	0.765255	0	0.842258	0	0.916829	0	0	0	1.4071	3.82498	0	4.56499	1.34358	0	0
ENSG00000240411_RPL5P16	0	0	0	0	0	0	0	0	0	0	0	0	0	0	0	0	0	0	0	0
ENSG00000240412_RPL5P15	0	0	0	0	0	0	0	0	0	0	0	0	0	0	0	0	0	0	0	0
ENSG00000240416_CYCSP20	0	0	0	0	0	0	0	0	0	0	0	0	0	0	0	0	0	0	0	0
ENSG00000240418_havana	0	0	0	0	0.703612	0.765255	0	2.52677	0	0	0	1.30338	1.09637	1.4071	1.27499	0	2.28249	1.34358	0	0
ENSG00000240419_havana	0	0	0	0	0	0	0	0	0	0	0	0	0	0	0	0	0	2.68715	4.56245	1.30575
ENSG00000240423_LINC00636	0	0	0	0	0.703612	3.82627	0	0	0	0	0	1.30338	1.09637	0	1.27499	1.10748	0	2.68715	1.52082	2.6115
ENSG00000240424_havana	0	0	0	0	0	0	0	0	0	0	0	0	0	0	0	0	0	0	0	0
ENSG00000240426_havana	0	0	0	0	0	0	0	0	0	0	0	0	0	0	0	0	0	0	0	0
ENSG00000240427_RPS26P34	0	0	0	0	0	0	0	0	0	0	0	0	0	0	0	0	0	0	0	0
ENSG00000240429_LRRFIP1P1	47.0097	40.1233	31.3715	32.7028	29.5517	32.906	29.764	32.8481	38.851	12.8356	47.4038	28.6745	31.7947	42.213	31.8748	52.0517	41.0849	41.6508	44.1037	45.7013
ENSG00000240432_KRTAP13-3	0	0	0	0	0	0	0	0	0	0	0	0	0	0	0	0	0	0	0	0
ENSG00000240435_RPS12P27	0	0.716487	0	2.45271	0	0	0	1.68452	2.28535	0	0	1.30338	3.28911	4.2213	1.27499	0	0	1.34358	0	3.91725
ENSG00000240436_RPL35AP14	0	0	0	0	1.40722	0	0	0	0	0	0	0	0	0	0	0	1.14125	0	0	1.30575
ENSG00000240438_OFD1P5Y	0	0	0	0	0	0	0	0	0	0	0	0	0	0	0	0	0	0	0	0
ENSG00000240439_RN7SL91P	0	0	0	0	0	0	0	0	0	0	0	0	0	0	0	0	0	0	0	0
ENSG00000240440_havana	0	1.43297	0	0	0	0	0	0	0	0	0	0	0	0	0	0	1.14125	0	0	0
ENSG00000240441_havana	1.13276	2.86595	2.61429	0	0	0.765255	0	0.842258	0.761783	0	0	0	4.38548	0	1.27499	3.32245	0	0	0	0
ENSG00000240443_RPS10P20	0	0	0	0	0	0	0	0	0	0	0	0	0	0	0	0	0	0	0	0
ENSG00000240445_FOXO3B	799.73	624.06	735.488	690.847	743.014	662.711	731.202	669.595	733.597	380.484	423.732	226.789	304.791	192.773	211.649	290.161	238.521	173.321	226.602	246.787
ENSG00000240449_REPIN1-AS1	13.5932	30.0924	16.5572	16.3514	12.665	20.6619	18.8505	23.5832	16.7592	10.0851	9.67424	20.8542	30.6983	33.7704	34.4248	13.2898	14.8362	24.1844	13.6873	22.1978
ENSG00000240450_CSPG4P1Y	0	0	0	0	0	0	0	0	0	0	0	0	0	0	0	0	0	0	0	0
ENSG00000240452_MTCO1P29	0	0	0	0	0.703612	0	0	0	0	1.83366	0	0	0	0	0	0	0	0	0	0
ENSG00000240454_RPL39P26	0	0	0	0	0	0	0	0	0.761783	0	0	0	0	0	0	1.10748	0	2.68715	0	0
ENSG00000240457_RN7SL472P	0	0	0	0	0	0	0	0	0	0	0	0	0	2.8142	0	0	0	0	0	0
ENSG00000240458_havana	0	0	0	0	0	0	0	0	0	0	0	0	0	0	0	0	0	0	0	0
ENSG00000240459_havana	0	0	0	0	0	0	0	0	0	0	0	0	0	0	0	0	0	0	0	0
ENSG00000240463_RPS19P3	1.13276	1.43297	1.74286	0.81757	0.703612	0	9.92134	5.05355	4.5707	3.66732	0.967424	10.4271	8.77095	21.1065	14.0249	1.10748	12.5537	26.8715	10.6457	20.892
ENSG00000240470_RN7SL346P	0	0	0	0	0	0	0	0	0	0	0	0	0	0	0	0	0	0	0	0
ENSG00000240471_PHBP8	0	0	0	0.81757	0	0.765255	0	0	0	0	0	0	0	0	0	0	0	0	0	0
ENSG00000240474_RN7SL116P	0	0	0	0	0	0	0	0	0	0	0	1.30338	0	0	1.27499	0	0	0	0	0
ENSG00000240476_LINC00973	0.566381	0	0	0.81757	2.11084	0	0.992134	0.842258	0	0	0	0	0	1.4071	0	0	1.14125	2.68715	0	0
ENSG00000240477_havana	0	0	0.871431	0	1.40722	0	0	0	0	0	0	0	1.09637	2.8142	0	0	0	1.34358	3.04163	1.30575
ENSG00000240478_havana	0	0	0	0	0	0	0	0	0	0	0	0	0	0	0	0	0	0	0	0
ENSG00000240480_RPL29P2	0	0	0	0	0	0	0	0	0	0	0	0	0	0	0	0	0	0	0	0
ENSG00000240481_RN7SL38P	0	0	0	0	0	0	0	0	0	0	0	0	0	0	0	0	0	0	0	0
ENSG00000240484_havana	0.566381	0	0	0	0	0	0	0	0	0	0	0	0	0	0	1.10748	2.28249	1.34358	1.52082	0
ENSG00000240486_RPL23AP54	0	0	0	0	0	0	0	0	0	0	0	0	0	0	0	0	0	0	0	0
ENSG00000240487_FAM214BP1	0	0	0	0	0	0	0	0	0	0	0	0	0	0	0	0	0	0	1.52082	0
ENSG00000240489_SETP14	57.2045	40.1233	51.4144	46.6015	49.9565	45.9153	49.6067	39.5861	45.707	101.768	105.449	35.1914	18.6383	23.9207	30.5998	26.5796	14.8362	24.1844	25.8539	32.6438
ENSG00000240490_RN7SL277P	0	0	0	0	0	0	0.992134	0	0	0	0	0	0	1.4071	1.27499	0	1.14125	0	1.52082	1.30575
ENSG00000240494_RPS12P28	0	0	0	0	0	0	0	0	0	0	0	0	0	0	0	0	0	0	0	0
ENSG00000240497_havana	0	1.43297	1.74286	0	0	0	0	0	0.761783	1.83366	9.67424	0	0	1.4071	0	0	0	1.34358	1.52082	0
ENSG00000240498_CDKN2B-AS1	0	2.14946	1.74286	0	0	0	0	0	0	0	0	1.30338	4.38548	0	0	3.32245	1.14125	0	1.52082	0
ENSG00000240499_havana	0.566381	0	0	8.99327	9.14696	0.765255	6.94494	5.05355	1.52357	1.83366	0	9.12369	14.2528	25.3278	15.2999	12.1823	11.4125	34.933	48.6661	22.1978
ENSG00000240502_RN7SL837P	0	0	0	0	0	0	0	0	0	0	0	0	0	0	0	0	0	0	0	0
ENSG00000240505_TNFRSF13B	0	0	0	0	0	0	0	0.842258	0	0	0	0	0	0	0	0	0	0	1.52082	0
ENSG00000240509_RPL34P18	16.9914	11.4638	28.7572	14.7163	5.6289	13.0093	10.9135	4.21129	9.1414	10.0851	7.73939	7.82031	6.57821	14.071	5.09997	6.6449	12.5537	12.0922	13.6873	13.0575
ENSG00000240511_MED28P2	0	0	0	0	0	0	0	0	0	0	0	0	0	0	0	0	0	0	0	0
ENSG00000240513_havana	0	0	0	0	0	0	0	0	0	0	0	0	0	0	0	0	0	0	0	0
ENSG00000240518_havana	0	0	0	0	0	0	0	0	0	0	0	0	0	0	0	0	0	0	0	0
ENSG00000240519_havana	0	0	0	0	0	0	0	0	0	0	0	0	0	0	0	0	0	0	0	0
ENSG00000240520_UOX	0	2.14946	0	0	0	0	0.992134	4.21129	1.52357	0	0	3.91015	2.19274	0	5.09997	1.10748	2.28249	2.68715	3.04163	3.91725
ENSG00000240521_havana	0	0	0	0	0	0	0	3.36903	0	0	0	0	1.09637	0	0	0	0	0	0	0
ENSG00000240522_RPL7AP10	7.92934	17.1957	5.22859	4.90542	7.03612	6.12204	12.8977	12.6339	12.1885	3.66732	5.80454	37.7982	58.1075	5.6284	0	19.9347	12.5537	9.40503	9.1249	14.3633
ENSG00000240527_havana	0	0	0	0	0	0	0	0	0	0	0	0	0	1.4071	0	0	0	0	0	0
ENSG00000240531_RPL21P123	0	0	0	0.81757	1.40722	0	0	0	0	0	0	1.30338	2.19274	5.6284	2.54999	1.10748	2.28249	9.40503	6.08327	3.91725
ENSG00000240533_RN7SL69P	0	0	0	0	0	0	0	0	0	0	0	0	0	0	0	0	0	0	0	0
ENSG00000240534_RPL34P17	0	0	0	0	0	0	0	0	0	0	0	0	0	0	0	0	0	0	0	0
ENSG00000240535_havana	0	0	0	0	0	0	0	0	0	0	0	0	0	0	0	0	0	0	1.52082	0
ENSG00000240540_RPL3P9	0	0	0	0	0.703612	0.765255	0	0	0	0	0	0	0	2.8142	2.54999	0	0	2.68715	0	0
ENSG00000240541_TM4SF1-AS1	0	0	0	0	0	0	0	0	0	0	0	0	1.09637	1.4071	1.27499	0	2.28249	0	0	1.30575
ENSG00000240542_KRTAP9-1	0	0	0	0	0	0	0	0	0	0	0	0	0	0	0	0	0	0	0	0
ENSG00000240545_RN7SL492P	0	0	0	0	0	0	0	0	0	0	0	0	0	0	0	0	0	0	0	0
ENSG00000240549_THOC7-AS1	3.39829	0.716487	0.871431	0	0	0.765255	0	0	0	1.83366	0	0	2.19274	4.2213	1.27499	1.10748	1.14125	4.03073	9.1249	7.83451
ENSG00000240553_havana	0	0	0	0	0	0	0	2.52677	0.761783	0	0	1.30338	0	0	0	0	1.14125	0	0	0
ENSG00000240554_RPL7AP58	0	0	0	0	0	0	0	0	0	0	0	0	0	0	0	0	0	0	0	0
ENSG00000240562_havana	0	0	0	0	0	0	0	0	0	0	0	0	0	0	0	0	0	0	0	0
ENSG00000240563_L1TD1	109.312	75.2311	74.9431	54.7772	44.3276	85.7086	11.9056	51.3777	36.5656	22076.3	24911.2	172.047	151.299	164.631	150.449	111.856	91.2998	111.517	120.144	94.0141
ENSG00000240566_havana	0	0	0	0	0	0	0	0	0	0	0	0	0	0	0	0	0	0	0	0
ENSG00000240567_LINC02067	0	0	0	0	0.703612	0	0	0	0	2.75049	0	5.21354	1.09637	2.8142	0	0	0	1.34358	3.04163	2.6115
ENSG00000240568_havana	0	0	0	0	0	0	0	0	0	0	0	0	0	0	0	0	0	0	0	0
ENSG00000240571_havana	1.69914	0	3.48572	0.81757	5.6289	2.29576	0	0	3.80892	4.58415	5.80454	3.91015	3.28911	1.4071	0	2.21497	2.28249	2.68715	6.08327	0
ENSG00000240572_havana	0	0	0	0	0	0	0	0	0	0	0	0	0	0	0	0	0	0	0	0
ENSG00000240573_havana	0	0	0	0	0	0	0	0	0	0	0	0	0	0	0	0	0	0	0	0
ENSG00000240577_RN7SL445P	0	0	0	0	0	0	0	0	0	0	0	0	0	0	0	0	1.14125	0	0	0
ENSG00000240578_TRBV22-1	0	0	0	0	0	0	0	0	0	0	0	0	0	0	0	0	0	0	0	0
ENSG00000240579_havana	0	0	0	0	0	0	0	0	0	0	0	0	1.09637	0	0	0	0	0	0	1.30575
ENSG00000240583_AQP1	2.26553	5.73189	8.71431	9.81084	11.2578	8.4178	5.9528	3.36903	15.2357	0	0	560.455	471.439	237.8	1714.87	543.774	858.218	788.679	728.471	709.023
ENSG00000240584_RN7SL547P	0	0	0	0	0	0	0	0	0	0	0	0	0	0	0	0	0	0	0	0
ENSG00000240589_RN7SL258P	0	4.29892	0	0.81757	0	0.765255	0.992134	2.52677	0.761783	0	1.93485	0	1.09637	0	1.27499	0	1.14125	2.68715	0	2.6115
ENSG00000240590_RPSAP48	0	0	0	0	0	0	0	0	0	0	0	0	0	0	0	1.10748	0	0	0	0
ENSG00000240591_havana	3.39829	6.44838	0.871431	3.27028	9.14696	3.06102	8.9292	8.42258	3.80892	0	0	22.1575	13.1564	16.8852	29.3248	17.7197	20.5424	28.2151	27.3747	19.5863
ENSG00000240596_KCNAB1-AS2	0	0	0	0	0	0	0	0	0	0	0	0	0	0	0	0	0	0	0	0
ENSG00000240601_RPL9P15	0	0	0	0	0	0	0	0	0.761783	0	0	0	0	0	0	0	0	0	0	0
ENSG00000240602_AADACP1	0	0	0	0	0	0	0	0	0	0	0	0	2.19274	1.4071	1.27499	1.10748	0	1.34358	0	0
ENSG00000240606_RN7SL564P	0	0	0	0	0	0	0	0	0	0	0	0	0	0	0	0	0	0	0	0
ENSG00000240611_havana	0	0	0	0	0	0	0	0	0	0	0	0	0	0	0	0	0	0	0	0
ENSG00000240613_RN7SL98P	0	0	0	0	0	0	0	0	0	0	0	0	0	0	1.27499	0	0	0	0	0
ENSG00000240616_RPS6P25	19.257	7.16487	6.97145	11.446	16.8867	8.4178	15.8741	6.73807	6.09427	11.9188	21.2833	7.82031	13.1564	5.6284	24.2249	15.5048	10.2712	8.06145	16.729	11.7518
ENSG00000240621_OR2AO1P	0	0	0	0	0	0	0	0	0	0	0	1.30338	1.09637	0	1.27499	0	1.14125	0	0	0
ENSG00000240622_RPL7P15	0	0	0	0	0	0	1.98427	0	0.761783	5.50098	11.6091	0	1.09637	0	0	0	1.14125	0	4.56245	0
ENSG00000240624_havana	0	0	0	0.81757	0	0	0	0	0	0	0.967424	0	0	0	0	0	0	0	0	0
ENSG00000240625_RN7SL403P	3.39829	1.43297	4.35715	8.99327	0	1.53051	0.992134	4.21129	3.80892	1.83366	0	2.60677	1.09637	7.0355	2.54999	2.21497	1.14125	2.68715	3.04163	6.52876
ENSG00000240626_RN7SL150P	0	0	0	0	0	0	0	0	0	0	0	0	0	0	0	0	0	0	0	0
ENSG00000240627_havana	0	0	0	0	0	0	0	0	0	0	0	1.30338	0	0	0	1.10748	0	0	0	0
ENSG00000240631_RPL30P12	0	0	0	0	0	0	0	1.68452	0	0	0	0	0	0	0	0	0	0	0	0
ENSG00000240632_SPATA31D5P	0	0	0	0.81757	0	0	0	0	0.761783	0	0	0	0	0	1.27499	0	0	0	0	1.30575
ENSG00000240634_havana	0	0.716487	0.871431	0.81757	3.51806	0	0.992134	0.842258	0.761783	3.66732	0.967424	9.12369	12.0601	7.0355	8.92495	6.6449	7.98873	9.40503	6.08327	7.83451
ENSG00000240637_RN7SL808P	0	0	0	0	0	0	0	0.842258	0	0	0	0	0	0	1.27499	0	1.14125	0	0	0
ENSG00000240639_RN7SL666P	0	0	0	0	0	0	0	0	0	0	0	0	0	0	0	0	0	0	0	0
ENSG00000240641_RN7SL580P	0	0	0	0	0	0	0	0	0	0	0	0	0	1.4071	0	0	0	0	0	0
ENSG00000240647_RN7SL305P	0	0	0	0	0	0	0	0	0	0	0	0	0	0	0	0	0	0	0	0
ENSG00000240651_SEPTIN7P4	0	0	0	0	0	0	0	0	0	0	0	0	0	0	0	0	0	0	0	0
ENSG00000240652_havana	0	0	0	0	0	0	0	0	0	0	0	2.60677	1.09637	0	1.27499	0	3.42374	0	4.56245	3.91725
ENSG00000240654_C1QTNF9	0	0	0	1.63514	0	0	0	0.842258	0	0	1.93485	9.12369	2.19274	1.4071	5.09997	2.21497	3.42374	1.34358	4.56245	7.83451
ENSG00000240661_havana	5.66381	7.16487	0.871431	4.90542	6.33251	6.88729	2.9764	5.05355	7.61783	23.8376	16.4462	3.91015	10.9637	5.6284	11.4749	23.2572	23.9662	5.3743	3.04163	5.223
ENSG00000240663_RN7SL310P	0	0	0	0	0	0	0	0	0	0	0	0	0	0	1.27499	0	0	1.34358	0	0
ENSG00000240665_LSP1P2	0	0.716487	0	0	0	1.53051	1.98427	0.842258	0.761783	0	0	0	0	0	1.27499	3.32245	0	1.34358	0	0
ENSG00000240666_MME-AS1	3.39829	2.14946	0.871431	4.90542	0	4.59153	8.9292	0.842258	6.09427	0	0.967424	3.91015	15.3492	1.4071	16.5749	13.2898	13.695	16.1229	16.729	18.2805
ENSG00000240667_NBPF18P	0	0	0	0	0	0	0	0	0	0	0	0	0	0	0	0	0	0	0	0
ENSG00000240668_KRT8P36	0	0.716487	0.871431	0	0	3.06102	0.992134	0	1.52357	0.916829	0.967424	3.91015	7.67458	1.4071	16.5749	5.53742	9.12998	4.03073	0	7.83451
ENSG00000240669_havana	0	0	0	0	0	0	3.96853	0	0	0	0	0	0	0	0	0	0	0	0	0
ENSG00000240671_IGKV1-8	0	0	0	0	0	0	0	0	0	0	0	0	0	0	0	0	0	1.34358	1.52082	0
ENSG00000240673_havana	0	0	0	0	0	0	0	0	0	0.916829	1.93485	1.30338	0	0	0	0	0	0	0	0
ENSG00000240674_havana	0	0	0	0.81757	1.40722	4.59153	0.992134	3.36903	1.52357	0	0.967424	3.91015	2.19274	4.2213	1.27499	3.32245	1.14125	9.40503	3.04163	6.52876
ENSG00000240677_MYL6P4	0	0	0	0	0	0	1.98427	0	0	0	0	0	0	0	0	0	0	0	1.52082	0
ENSG00000240680_H4P1	0	0	0	0	0	0	0	0	0	0	0	0	0	0	0	0	0	0	0	0
ENSG00000240682_ISY1	262.801	352.511	282.344	270.616	316.625	368.853	262.915	265.311	271.195	192.534	192.517	282.834	200.635	333.483	266.473	270.226	269.334	343.955	299.601	300.323
ENSG00000240687_havana	0	0	0	0	0	0	0	0	0	0	0	0	1.09637	1.4071	1.27499	0	0	0	0	0
ENSG00000240692_RN7SL538P	0	0	0	0	0	0	0	0	0	0	0	0	0	1.4071	0	1.10748	0	2.68715	0	1.30575
ENSG00000240694_PNMA2	4.53105	12.1803	6.97145	6.54056	13.3686	5.35678	2.9764	15.1606	6.85605	229.207	304.739	74.2929	106.348	64.7266	90.5245	151.725	128.961	169.291	184.019	124.046
ENSG00000240695_havana	6.23019	6.44838	6.97145	4.90542	7.03612	6.88729	6.94494	0	2.28535	0.916829	0.967424	5.21354	4.38548	11.2568	14.0249	8.85987	11.4125	32.2458	25.8539	22.1978
ENSG00000240698_RPS2P39	0	0	0	0	0	0	0	0	0	0	0	0	0	0	0	0	0	0	0	0
ENSG00000240704_KLF7P1	0	0	0	0	0	0	0	0	0	0	0	0	0	0	0	0	0	0	0	0
ENSG00000240707_LINC01168	0	0	0	0	2.11084	1.53051	0	0	0	0	0	2.60677	5.48184	8.4426	2.54999	3.32245	4.56499	1.34358	3.04163	3.91725
ENSG00000240708_LINC02030	0	0	0	0	0	0	0	0	0	0	0	0	1.09637	0	1.27499	0	0	1.34358	0	0
ENSG00000240710_havana	0	0	0	0	0	1.53051	0	0.842258	0.761783	0.916829	0	3.91015	2.19274	0	3.82498	3.32245	1.14125	1.34358	3.04163	0
ENSG00000240713_RN7SL860P	0	0	0	0	0	0	0	0	0	0	0	0	0	0	0	0	0	0	0	0
ENSG00000240718_RN7SL851P	0	0	0	1.63514	0	0	0	0	2.28535	0	0	0	0	0	0	1.10748	0	0	0	0
ENSG00000240720_LRRD1	3.39829	2.86595	3.48572	1.63514	0.703612	0.765255	3.96853	2.52677	1.52357	0	0	1.30338	4.38548	1.4071	1.27499	4.42993	3.42374	1.34358	4.56245	5.223
ENSG00000240721_RPS4XP15	0	0	0	0	0	0	0	0	0	0	0	0	0	0	0	0	0	1.34358	0	0
ENSG00000240723_RN7SL382P	1.13276	2.14946	0	0	0	0	0	0	0.761783	0	0	3.91015	2.19274	0	2.54999	0	0	2.68715	1.52082	0
ENSG00000240724_RPS12P15	0	0	0	0	0	0	0	0	0	0	0	0	0	0	0	0	0	0	0	0
ENSG00000240729_havana	0	2.86595	0	0.81757	0	1.53051	1.98427	0.842258	0.761783	0.916829	0	2.60677	3.28911	7.0355	0	6.6449	3.42374	14.7793	9.1249	3.91725
ENSG00000240731_havana	89.4883	87.4114	75.8145	42.5137	64.0287	42.8543	57.5437	76.6455	85.3197	39.4237	51.2735	45.6185	58.1075	74.5763	66.2996	49.8368	57.0624	49.7123	63.8743	58.7588
ENSG00000240733_RN7SL502P	0	0	0	0	0	0	1.98427	0	1.52357	0	0	0	0	2.8142	1.27499	1.10748	1.14125	1.34358	1.52082	2.6115
ENSG00000240738_havana	0	0	0	0	0	0	0	0	0	0	0	0	0	0	1.27499	0	2.28249	0	0	0
ENSG00000240739_havana	0	0	0	0	0	0.765255	0	0	0	2.75049	0	0	0	0	0	0	0	0	0	0
ENSG00000240747_KRBOX1	0.566381	0	0	0	0	0.765255	1.98427	0	0	0	0	29.9778	23.0237	35.1775	22.9499	16.6123	17.1187	25.5279	33.458	16.9748
ENSG00000240750_RN7SL559P	0	2.14946	1.74286	0	0.703612	0	2.9764	0	0	0	0	2.60677	10.9637	42.213	8.92495	13.2898	10.2712	29.5587	25.8539	39.1725
ENSG00000240751_havana	0.566381	0	0	0.81757	8.44335	0.765255	2.9764	3.36903	0.761783	0	0	3.91015	7.67458	1.4071	6.37496	4.42993	0	4.03073	4.56245	1.30575
ENSG00000240752_havana	0	0	0	0	0.703612	0	0	0	0	0	0	0	0	0	0	0	1.14125	0	0	0
ENSG00000240755_ERLEC1P1	0	0	0	0	0	0	0	0	0	0	0	0	0	0	0	0	0	0	0	0
ENSG00000240758_havana	2.26553	1.43297	0	4.08785	2.81445	1.53051	4.96067	7.58032	6.09427	6.41781	0	0	3.28911	0	1.27499	1.10748	0	4.03073	1.52082	0
ENSG00000240759_RPS27P21	0	0	0	0	0	0	0	0	0	0	0	0	0	1.4071	0	0	1.14125	1.34358	0	0
ENSG00000240760_RPL31P56	0	0	0	0	0	0	0	0	0	0	0	0	0	0	0	0	0	0	0	0
ENSG00000240761_havana	0	0	0	0	0	0	0	0	0	0	0	0	0	0	0	0	0	0	0	0
ENSG00000240764_PCDHGC5	23.788	20.0616	13.0715	26.9798	15.4795	9.18306	25.7955	13.4761	38.0892	9.16829	17.4136	6.51692	14.2528	14.071	12.7499	11.0748	13.695	10.7486	12.1665	9.14026
ENSG00000240766_PLCXD2-AS1	0	0	0	0	2.11084	0	0	0	0	0	0	0	0	2.8142	0	0	0	0	0	0
ENSG00000240767_RN7SL288P	0	0	0	0	0	0	0	0	0	0	0	0	0	0	0	0	0	0	0	0
ENSG00000240770_C21orf91-OT1	0	0	0	0	0	0	0	0	1.52357	0	0	1.30338	1.09637	1.4071	1.27499	1.10748	1.14125	2.68715	0	0
ENSG00000240771_ARHGEF25	332.466	415.562	440.073	341.744	390.505	329.06	333.357	333.534	354.991	65.0949	61.9151	129.035	156.781	133.674	170.849	139.543	128.961	142.419	170.331	138.41
ENSG00000240772_RN7SL776P	0	0	0	0	0	0	0	0	0	0	0	0	0	0	0	0	0	0	0	0
ENSG00000240774_havana	0	0	0	0	0	0	0	0	0	0	0	0	0	0	0	0	0	0	0	0
ENSG00000240775_havana	0	0	0	1.63514	0	2.29576	0	0	0	2.75049	0	0	1.09637	4.2213	0	0	0	0	0	0
ENSG00000240776_havana	0	0	0	0	0	0	0	0	0	0	0.967424	0	0	0	0	2.21497	1.14125	0	0	0
ENSG00000240777_havana	0	0	0	0	0	0	0	0	0	0	0	0	0	0	0	0	0	0	0	0
ENSG00000240785_RPL36AP21	0	0.716487	0	0	0.703612	0	0.992134	0	0	0.916829	0	0	0	0	1.27499	0	0	0	0	0
ENSG00000240787_havana	0	0	0	0	0.703612	0	0	0	0	0	0.967424	0	0	0	0	1.10748	0	0	0	0
ENSG00000240790_havana	0	0	0	0	0	0	0	0	0	0	1.93485	1.30338	0	0	0	0	1.14125	0	1.52082	0
ENSG00000240791_MTND4LP7	1.13276	0	0	0	0	0	0	0	0	0	0	2.60677	0	0	1.27499	0	0	0	0	0
ENSG00000240792_havana	0	0	0	0	0	0	0	0	0	0	0	0	0	0	0	0	1.14125	0	0	0
ENSG00000240793_UBA52P8	0	5.01541	0	0.81757	1.40722	0	1.98427	0.842258	0.761783	0.916829	0	2.60677	4.38548	0	1.27499	6.6449	9.12998	1.34358	4.56245	1.30575
ENSG00000240796_MTND2P14	0	0	0	0	0	0	0	0	0	0	0	0	0	0	1.27499	0	0	0	0	0
ENSG00000240801_havana	0	0	0	0	0	0	0	0	0	0	0	0	0	0	0	0	0	0	0	0
ENSG00000240803_RN7SL231P	0	0	0	0	0	0	0	0	0.761783	0	0	0	0	0	1.27499	1.10748	1.14125	1.34358	0	1.30575
ENSG00000240804_NPM1P28	0	0	0	0	0	0	0	0	0	0	0	0	0	0	0	0	0	0	0	0
ENSG00000240808_havana	0	0	0	0	0	0.765255	2.9764	0	2.28535	0	0	3.91015	5.48184	18.2923	8.92495	9.96735	3.42374	13.4358	6.08327	11.7518
ENSG00000240809_CAP1P1	1.69914	0.716487	0.871431	3.27028	2.81445	1.53051	0.992134	1.68452	0	0.916829	0	1.30338	2.19274	1.4071	6.37496	3.32245	4.56499	5.3743	1.52082	0
ENSG00000240813_havana	0	0	1.74286	1.63514	0.703612	0	0	0	0.761783	0.916829	0.967424	1.30338	1.09637	1.4071	1.27499	0	1.14125	0	1.52082	0
ENSG00000240821_RPL9P25	0	0	0	0	0	0	0	0	0	0	0	0	0	0	0	0	0	0	0	0
ENSG00000240823_RN7SL23P	6.79658	2.86595	0	1.63514	1.40722	5.35678	2.9764	5.05355	0.761783	1.83366	1.93485	0	5.48184	1.4071	1.27499	5.53742	2.28249	1.34358	3.04163	5.223
ENSG00000240824_MTND3P7	0	0	0	0	0	0	0	0	0	0	0	0	0	0	0	0	0	0	0	0
ENSG00000240827_havana	0	0	0	0	0	0	0	0	0	0	0	0	0	0	0	0	0	0	0	0
ENSG00000240828_RPL21P4	0	0	0	0	0	0	0.992134	0	0	0	0	0	1.09637	2.8142	0	0	0	1.34358	1.52082	0
ENSG00000240837_RN7SL77P	0	0	0	0	0	0	0	0	0	0	0	0	0	0	0	0	0	0	0	0
ENSG00000240842_havana_tagene	0	0	0	0	0	0	0	0	0	0	0	0	0	0	0	0	0	0	0	0
ENSG00000240846_RPS15P9	0	0	0	0	0	0	0	0	0	0	0	0	0	0	0	0	0	0	0	0
ENSG00000240847_RN7SL497P	0	0	0	0	0	0	0	0	0	0	0	0	0	0	1.27499	0	0	0	0	0
ENSG00000240849_PEDS1	520.504	545.246	555.102	583.745	547.41	616.795	438.523	479.245	516.489	590.438	645.272	409.263	374.958	491.078	489.597	378.759	429.109	413.821	358.913	455.707
ENSG00000240853_RN7SL328P	0	0	0	1.63514	1.40722	0	0.992134	0	0	0	0	0	2.19274	1.4071	2.54999	1.10748	0	1.34358	1.52082	0
ENSG00000240854_PSMC2P1	5.66381	2.14946	8.71431	2.45271	5.6289	3.82627	0	0	0	0	0	0	0	0	1.27499	1.10748	0	0	1.52082	0
ENSG00000240857_RDH14	233.349	291.61	300.644	285.332	236.414	290.797	238.112	195.404	207.205	397.904	311.51	282.834	240.105	257.499	207.824	265.796	243.086	256.623	249.414	254.621
ENSG00000240859_havana	0	4.29892	0	1.63514	5.6289	3.82627	0.992134	7.58032	0.761783	10.0851	1.93485	50.832	58.1075	46.4343	68.8496	74.2014	81.0285	77.9274	86.6865	73.1221
ENSG00000240861_havana	0	0	0	0	0	0	0	0	0	0	0	2.60677	0	7.0355	0	3.32245	0	2.68715	3.04163	0
ENSG00000240863_RN7SL645P	0	0	0	0	0	0	0	0	0	0.916829	0	0	0	0	0	0	0	0	0	0
ENSG00000240864_IGKV1-16	0	0	0	0	0	0	0	0	0	0	0	0	0	0	0	0	0	0	0	0
ENSG00000240868_C1QTNF9-AS1	0	0	0	0	0	0	0	0	0	0	0	0	0	0	0	0	1.14125	0	0	0
ENSG00000240869_RN7SL128P	0	0	0	0	0	0	2.9764	1.68452	2.28535	0	0	0	0	0	0	0	3.42374	0	1.52082	1.30575
ENSG00000240870_RPL19P14	0	0.716487	0	0	0	0	0	0	0	0	0	0	0	0	0	0	0	0	0	0
ENSG00000240871_KRTAP4-7	0	0	0	0	0	0	0	0	0	0	0	0	0	0	0	0	0	0	0	0
ENSG00000240873_RPS29P22	0	0	0	0	0	0.765255	0	0	0	0	0	0	1.09637	0	0	0	0	0	0	1.30575
ENSG00000240874_havana	0	0	1.74286	0	0	0	0.992134	0	0	0.916829	2.90227	0	1.09637	1.4071	0	3.32245	0	2.68715	0	0
ENSG00000240875_LINC00886	28.3191	34.3914	37.4715	32.7028	29.5517	61.9856	24.8033	14.3184	28.186	7.33464	7.73939	11.7305	12.0601	18.2923	36.9748	35.4395	39.9436	25.5279	24.3331	14.3633
ENSG00000240877_RN7SL521P	7.36296	1.43297	3.48572	0.81757	1.40722	3.06102	0.992134	0	3.80892	4.58415	0	7.82031	7.67458	2.8142	6.37496	4.42993	4.56499	0	4.56245	5.223
ENSG00000240881_havana	0	0	0	0	0	0	0	0	0	0	0	0	0	0	0	0	0	1.34358	0	0
ENSG00000240882_havana	0	0.716487	0	0	0	0	0	0.842258	0.761783	0	0.967424	1.30338	0	4.2213	5.09997	1.10748	1.14125	5.3743	4.56245	0
ENSG00000240888_havana	0	0	0	1.63514	0	0	0	0	0	0	0	0	0	0	0	0	1.14125	1.34358	0	0
ENSG00000240889_NDUFB2-AS1	0.566381	5.01541	0.871431	4.90542	1.40722	2.29576	3.96853	0.842258	5.33248	1.83366	1.93485	2.60677	8.77095	12.6639	6.37496	12.1823	4.56499	10.7486	18.2498	16.9748
ENSG00000240890_havana	0.566381	0	0	0	0	0	0	0	0.761783	0.916829	3.8697	3.91015	3.28911	7.0355	3.82498	12.1823	5.70624	8.06145	4.56245	9.14026
ENSG00000240891_PLCXD2	117.241	94.5762	105.443	135.717	123.132	107.136	111.119	87.5949	91.414	34.8395	48.3712	54.7421	59.2039	60.5053	58.6497	60.9116	42.2261	33.5894	39.5412	54.8415
ENSG00000240893_LINC02042	0	0	0	0	0	0	0	0	0	0	0	0	0	0	0	0	0	0	0	0
ENSG00000240895_havana	0	0	0	0	0	0	0	0	0	0	0	0	0	0	0	0	0	0	0	0
ENSG00000240898_havana	8.49572	7.88135	7.84288	3.27028	8.44335	1.53051	6.94494	4.21129	9.90318	7.33464	3.8697	11.7305	8.77095	18.2923	8.92495	3.32245	9.12998	10.7486	4.56245	1.30575
ENSG00000240902_APOOP2	0	0	0	0	0	0	0	0	0	0	0	0	0	0	0	0	0	0	0	0
ENSG00000240905_RN7SL798P	0	0	0	0	0	0	0	0	0	0	0	0	1.09637	0	0	0	0	0	0	0
ENSG00000240912_H2BP3	0	0	0	0	0	0	0	0	0	0	0	0	0	0	0	0	0	0	0	0
ENSG00000240914_RPL15P2	6.23019	7.16487	7.84288	16.3514	10.5542	7.65255	14.882	3.36903	15.2357	16.5029	13.5439	1.30338	2.19274	0	1.27499	2.21497	2.28249	4.03073	0	0
ENSG00000240915_havana	0	1.43297	3.48572	4.90542	0	1.53051	2.9764	0	1.52357	0	0	2.60677	3.28911	0	2.54999	1.10748	0	0	0	0
ENSG00000240919_havana	0	0	0	0	0	0	0	0	0.761783	0	0	0	0	0	0	0	0	0	0	0
ENSG00000240922_LSAMP-AS1	0	0	0	0	0	0	0.992134	0	0	0	0.967424	0	2.19274	2.8142	1.27499	1.10748	0	1.34358	1.52082	1.30575
ENSG00000240925_RPS20P31	0	0	0	0	0	1.53051	0	0	0	0	0	1.30338	0	0	0	0	0	0	1.52082	0
ENSG00000240927_RN7SL209P	0	0	0	0	0	0	0.992134	0	0.761783	0	0	0	0	0	0	0	0	0	0	0
ENSG00000240934_havana	0	0	0	0	0	0	0	0	0	0	0	0	0	0	0	0	0	0	0	1.30575
ENSG00000240935_PLGLA	0	0	0	0	0	0	0	0	0	0	0	0	1.09637	0	0	1.10748	0	0	0	2.6115
ENSG00000240936_RN7SL554P	0	0	0	0	0	0	0	0	0	0	0	0	0	0	0	0	0	0	0	0
ENSG00000240940_RN7SL591P	0	0	0	0	0	0	0	0	0	0	0	0	0	0	0	0	0	0	0	0
ENSG00000240950_havana	0	0	0	0	0	0	4.96067	1.68452	0.761783	3.66732	9.67424	2.60677	1.09637	2.8142	1.27499	4.42993	1.14125	2.68715	0	1.30575
ENSG00000240951_MTCO2P6	0	0	0	0	0	0	0	0	0	0	0	0	0	0	0	0	0	0	0	0
ENSG00000240954_RPL4P1	0	0	0	0	0	0	0	1.68452	0.761783	0	0.967424	1.30338	1.09637	0	1.27499	1.10748	1.14125	1.34358	0	0
ENSG00000240959_ST13P14	0	0	0	0	0	0	0	0	0	0	0	0	0	0	0	0	0	0	0	0
ENSG00000240960_havana	0	0	0	0	0	0	0	0	0	0	0	0	0	0	0	0	0	0	0	0
ENSG00000240961_RN7SL415P	0	0	0	0	0	0	0	0	0	0	0	0	0	0	0	0	0	0	0	0
ENSG00000240963_havana	0	0	0	0	0	0	0	0	0	0	0	1.30338	1.09637	1.4071	0	0	0	0	0	0
ENSG00000240964_RN7SL751P	0	0	0	0	0.703612	0	3.96853	0	0.761783	0	1.93485	0	2.19274	5.6284	0	0	1.14125	1.34358	1.52082	3.91725
ENSG00000240966_RN7SL681P	0	0	0.871431	0	0	0	0	0	0	0	0	0	0	1.4071	0	0	0	0	0	0
ENSG00000240970_RPL23AP64	9.62848	20.0616	7.84288	2.45271	7.03612	6.12204	22.8191	13.4761	12.9503	7.33464	11.6091	14.3372	23.0237	9.84969	7.64996	26.5796	17.1187	21.4972	15.2082	15.669
ENSG00000240972_MIF	6.23019	0	2.61429	0.81757	3.51806	2.29576	0.992134	0.842258	3.04713	10.0851	0.967424	2.60677	1.09637	2.8142	1.27499	4.42993	3.42374	1.34358	1.52082	1.30575
ENSG00000240973_havana	0	0	0	0	0	0	0	0	0	0	0	0	0	0	0	0	0	0	0	0
ENSG00000240974_RPS27AP10	0	0	0	0.81757	0.703612	0	0	0	0	0	0	0	0	1.4071	0	0	0	0	0	0
ENSG00000240975_havana	0	0	0	0	0	0	0	0	0	0	0	0	1.09637	0	0	0	0	0	0	1.30575
ENSG00000240977_RN7SL283P	0	0	0	0	0	0	0	0	0	0	0	0	0	0	0	0	0	0	0	0
ENSG00000240980_havana	0	0	0	0	0	0	0	0	0	0	0	0	0	0	0	0	0	0	1.52082	0
ENSG00000240983_havana	0	0	0	0	0	0	0	0	0	0	0	0	0	0	0	0	0	0	0	1.30575
ENSG00000240990_HOXA11-AS	447.441	475.031	381.687	295.96	310.997	233.403	272.837	281.314	178.257	0	0	134.249	114.022	185.737	127.499	168.337	128.961	133.014	115.582	109.683
ENSG00000240991_RPL23AP67	1.69914	2.14946	0.871431	0.81757	2.11084	3.82627	0.992134	0.842258	2.28535	0	5.80454	1.30338	3.28911	1.4071	2.54999	0	1.14125	0	1.52082	2.6115
ENSG00000240992_RPS23P4	0	0	0	0	0	0	0	0	0	0	0	0	1.09637	0	0	0	0	0	0	0
ENSG00000240993_RN7SL459P	0	0	0	0	0	0	0	0	0	0	0	0	1.09637	0	0	1.10748	0	0	0	0
ENSG00000240995_havana	0	0	0	0	0	0	0	0	0	0	0	0	0	0	0	1.10748	0	1.34358	0	0
ENSG00000240996_havana	9.62848	4.29892	5.22859	8.1757	7.73973	3.82627	3.96853	4.21129	8.37962	7.33464	11.6091	6.51692	3.28911	7.0355	7.64996	8.85987	11.4125	10.7486	4.56245	2.6115
ENSG00000240997_RN7SL183P	0	0	0	0	0	0	0	0	0	0	0	0	0	0	0	1.10748	0	0	1.52082	0
ENSG00000241002_RPL32P13	0	0	0	0	0	0	0	0	0	0	1.93485	1.30338	2.19274	1.4071	1.27499	2.21497	1.14125	0	0	0
ENSG00000241003_havana	0	0	0	0	0	0	0	0	0	0	0.967424	0	0	0	1.27499	0	2.28249	2.68715	1.52082	2.6115
ENSG00000241007_SEPTIN7P6	9.0621	15.7627	14.8143	10.6284	9.14696	8.4178	0.992134	0	0	3.66732	0	3.91015	2.19274	2.8142	3.82498	2.21497	1.14125	2.68715	3.04163	0
ENSG00000241008_havana	0	0	0	0	0	0	0	0	0	0	0	0	0	0	0	1.10748	0	0	0	2.6115
ENSG00000241011_havana	0	0	0	0	0	0	0	0	0	5.50098	2.90227	0	0	0	0	0	0	0	0	0
ENSG00000241014_GPR199P	6.79658	8.59784	4.35715	8.1757	6.33251	3.82627	3.96853	7.58032	3.80892	4.58415	0	15.6406	6.57821	11.2568	7.64996	7.75238	4.56499	9.40503	7.60408	9.14026
ENSG00000241015_TPM3P9	83.8244	83.1125	81.0431	70.311	83.7298	79.5865	99.2134	56.4313	91.414	330.975	414.057	80.8098	99.7696	74.5763	75.2246	73.0939	60.4861	87.3324	79.0824	173.665
ENSG00000241018_RCC2P5	0	0	0	0	0	0	0	0	0	0	0	0	0	0	0	0	0	0	0	0
ENSG00000241020_RPL32P24	0	0	0	0	0	0	0	0	0	0	0	0	0	0	0	0	0	0	0	0
ENSG00000241022_NIPA2P2	0	0	0	0	0	0	0	0	0	0	0	0	0	1.4071	0	0	0	0	0	0
ENSG00000241026_havana	0	0	0	0	0	0	0	0	0	0	1.93485	0	0	0	1.27499	0	1.14125	0	0	0
ENSG00000241030_RPL29P24	2.26553	7.88135	3.48572	10.6284	1.40722	0	3.96853	0.842258	1.52357	0	2.90227	2.60677	4.38548	8.4426	7.64996	11.0748	3.42374	5.3743	3.04163	10.446
ENSG00000241032_RN7SL709P	0	0	0	0	0	0	0	0	0	0	0	0	0	0	0	0	0	1.34358	0	0
ENSG00000241035_havana	0	0	0	0	0	0	0	0	0	0	0	0	0	0	0	0	0	0	0	0
ENSG00000241037_RN7SL335P	0	0	0	0	0	0	0	0	0	0	0	0	0	0	0	0	0	0	0	0
ENSG00000241042_havana	0	0	0	0	0	0	0	0	0	5.50098	0	0	0	0	1.27499	0	0	0	0	0
ENSG00000241045_RPL7P43	0	0	0.871431	0	0	0	0.992134	1.68452	0	0	0	3.91015	0	1.4071	0	0	0	0	0	0
ENSG00000241048_havana	0	0	0	0	0	0	0	0	0.761783	0	0	0	1.09637	0	0	0	0	0	0	0
ENSG00000241052_RPL23AP70	0	0	0	0	0	0	1.98427	0	0	0	0	1.30338	1.09637	0	0	0	0	0	0	0
ENSG00000241054_havana	0	0	0	0	0	0	0	0	0	0	0	0	0	0	0	0	0	0	0	0
ENSG00000241057_havana	7.92934	7.16487	2.61429	0	3.51806	6.88729	6.94494	9.26484	9.90318	0.916829	0	6.51692	6.57821	7.0355	12.7499	3.32245	4.56499	5.3743	6.08327	3.91725
ENSG00000241058_NSUN6	328.501	288.744	308.487	249.359	234.303	288.501	301.609	224.883	270.433	266.797	274.748	413.173	400.175	343.332	424.573	362.147	354.928	415.165	413.662	355.164
ENSG00000241059_havana	0	0	0	0	0	0	0	0.842258	0	0	0	0	0	0	0	0	0	0	0	1.30575
ENSG00000241061_RPL5P1	5.66381	3.58243	10.4572	8.99327	7.03612	4.59153	17.8584	9.26484	20.5682	24.7544	33.8598	6.51692	3.28911	7.0355	3.82498	5.53742	9.12998	8.06145	9.1249	5.223
ENSG00000241064_RN7SL110P	0	0	0	0	0	0	0	0	0	0	0	0	0	0	1.27499	0	0	0	0	0
ENSG00000241067_RPL17P40	0	0	0	0	0	0	0	0.842258	0	0	0	0	1.09637	0	0	0	0	0	0	0
ENSG00000241069_havana	0	0	0	0	0	0	0	0	0	0	0	0	0	0	0	0	0	0	0	0
ENSG00000241073_havana	0	0	0	0	0	0	0	0	0	0	0	0	0	0	0	0	0	0	1.52082	0
ENSG00000241074_RN7SL813P	0	0	0	0	0	0	0.992134	0	0	0	0	0	0	0	0	0	0	0	0	0
ENSG00000241081_RPL22P2	3.39829	2.14946	5.22859	5.72299	2.81445	3.06102	6.94494	4.21129	10.665	0.916829	6.77197	5.21354	6.57821	12.6639	6.37496	3.32245	5.70624	5.3743	4.56245	1.30575
ENSG00000241082_RN7SL259P	0	0	0	0	0	0	0	0	0	0	0	0	0	0	0	0	0	0	0	0
ENSG00000241088_RPL17P44	0	0	0	0	0	0	0	0	0	0	0	1.30338	0	0	0	0	0	0	0	0
ENSG00000241095_CYP51A1P1	1.13276	0.716487	2.61429	4.08785	4.22167	4.59153	0	0	0.761783	1.83366	0.967424	1.30338	2.19274	0	1.27499	0	1.14125	0	3.04163	3.91725
ENSG00000241097_havana	0	0	0	0	0	0	0	0	0	0	0	0	0	0	0	0	0	0	0	0
ENSG00000241098_LINC01994	0	0	0	0	0	0	0	0	0	0	0	0	0	0	0	0	1.14125	1.34358	0	0
ENSG00000241101_PRICKLE2-AS2	0	0	0	0	0	0	0	0	0	0	0	0	2.19274	0	0	1.10748	0	1.34358	0	0
ENSG00000241102_havana	0	0	0	0	0	0	0	0	0	0	0	0	0	0	0	0	0	0	0	0
ENSG00000241103_RPL35AP11	0	0	0	0	0	0	0	0	0	0	0	0	0	0	0	0	0	0	0	0
ENSG00000241104_CEACAMP10	0	0	0	0	0	0	0	0	0	0	0	0	0	0	0	0	0	0	0	0
ENSG00000241105_havana	0	0	0	0	0	0	0	0	0	0	0	0	0	0	0	0	0	0	0	1.30575
ENSG00000241106_HLA-DOB	0	0	0	0	0	0	0	0	1.52357	0	0	13.0338	5.48184	0	0	3.32245	10.2712	2.68715	1.52082	0
ENSG00000241111_PRICKLE2-AS1	0	0	0	0	0	0	0.992134	0	0	0	0	1.30338	2.19274	2.8142	1.27499	0	1.14125	1.34358	0	1.30575
ENSG00000241112_RPL29P14	1.13276	2.86595	0	0.81757	2.11084	2.29576	0	0	2.28535	4.58415	12.5765	1.30338	1.09637	2.8142	3.82498	2.21497	3.42374	2.68715	1.52082	3.91725
ENSG00000241114_havana	0	0	0	0	0	0	0	0	0	0	0	0	0	0	0	0	0	0	0	0
ENSG00000241119_UGT1A9	0	0	0	0	0	0	0	0	0	0	0	3.91015	0	0	15.2999	4.42993	5.70624	4.03073	1.52082	1.30575
ENSG00000241120_HMGN1P8	1.13276	6.44838	0	0.81757	2.11084	2.29576	2.9764	1.68452	0	0	0	0	0	5.6284	2.54999	3.32245	1.14125	2.68715	3.04163	6.52876
ENSG00000241123_KRTAP10-5	0	0	0	0	0	0	0	0	0	0	0	0	0	0	0	0	0	0	0	0
ENSG00000241127_YAE1	284.323	285.878	257.944	216.656	228.674	237.994	326.412	249.308	234.629	281.467	286.357	315.419	239.008	267.349	192.524	258.044	280.747	271.402	252.456	216.755
ENSG00000241128_OR14A2	0	0	0	0.81757	0	0	0	0	0	0	0	0	0	0	0	0	0	1.34358	1.52082	0
ENSG00000241129_RPL22P19	0	0	0	0	0	0	0	0	1.52357	0	0	0	2.19274	0	0	1.10748	0	0	0	0
ENSG00000241130_RPL32P30	0	0	0	0	0	0	0	0	0	0	0	0	0	0	1.27499	0	0	1.34358	1.52082	2.6115
ENSG00000241131_LINC02032	0	0	0	0	0	0	0	0	0	0	0	0	0	0	0	0	0	0	0	0
ENSG00000241134_BET1P1	0	0	0	0	0	0	0	0	0	0	0	3.91015	0	0	0	0	1.14125	0	0	0
ENSG00000241135_LINC00881	0	0	1.74286	0	0	0	0	5.89581	1.52357	0.916829	0	0	2.19274	0	0	0	0	1.34358	0	2.6115
ENSG00000241136_PAICSP6	0	0	0	0	0	0	0	0	0	0	0	0	0	0	0	0	0	0	0	0
ENSG00000241143_RPL32P9	0	0	0	0	0	0	0	0	0.761783	0	0.967424	0	0	0	0	0	0	0	0	0
ENSG00000241144_RN7SL728P	0	0	0	0	0	0	0	0	0	0	0	0	0	0	0	0	0	0	0	0
ENSG00000241146_RPL7P41	0	0	0	0	0	0	0	0	0	0	0	0	0	0	0	0	0	0	0	0
ENSG00000241149_ZNF722P	0	0	0	0	0	0	0	0	0	0	0	0	0	0	0	0	0	0	0	0
ENSG00000241151_LINC02066	0	0	0	0	0	0	0	0	0	0	0	0	0	0	0	0	0	0	0	0
ENSG00000241152_RN7SL720P	0	0	0	0	0	0	0	0	0	0	0	0	0	0	0	0	0	0	0	0
ENSG00000241155_ARHGAP31-AS1	18.1242	23.6441	25.2715	33.5204	21.812	25.2534	11.9056	13.4761	19.0446	1.83366	6.77197	16.944	19.7346	21.1065	15.2999	17.7197	15.9775	13.4358	16.729	13.0575
ENSG00000241156_RN7SL582P	0	0	0	0	0	0	0	0	0	0	0	0	0	0	0	0	0	0	0	0
ENSG00000241157_RPL32P32	0.566381	0	0	0	0	0	2.9764	0	0	0	0	5.21354	4.38548	5.6284	11.4749	8.85987	6.84748	8.06145	10.6457	7.83451
ENSG00000241158_ADAMTS9-AS1	8.49572	7.16487	12.2	9.81084	16.8867	16.0704	18.8505	10.9494	13.7121	9.16829	8.70681	615.197	588.75	346.146	859.345	676.672	822.839	1147.41	991.572	1044.6
ENSG00000241159_RN7SL160P	0	0	0	0	0	0	0	0	0	0	0	0	2.19274	1.4071	2.54999	0	0	1.34358	1.52082	1.30575
ENSG00000241162_RN7SL617P	0	0	0	0	0	0	0	0	0	0	0	0	0	0	0	0	0	0	0	0
ENSG00000241163_LINC00877	41.3458	25.077	36.6001	26.9798	27.4409	29.0797	28.7719	21.8987	31.2331	3.66732	0	20.8542	28.5056	26.7349	19.1249	15.5048	12.5537	28.2151	30.4163	28.7265
ENSG00000241168_havana	2.26553	0.716487	0	0	0	0	0.992134	0	0	0	0	0	1.09637	0	1.27499	0	0	0	0	0
ENSG00000241169_havana	0	0	0	0	0	0	0.992134	0.842258	0	0	0	0	3.28911	0	3.82498	0	1.14125	9.40503	1.52082	2.6115
ENSG00000241170_havana	14.7259	4.29892	12.2	4.08785	13.3686	9.18306	11.9056	4.21129	9.90318	3.66732	1.93485	40.4049	53.7221	84.426	47.1747	31.0095	18.26	55.0866	38.0204	45.7013
ENSG00000241172_RN7SL70P	0	0	0	0	0	0	8.9292	0.842258	0	0	0	0	1.09637	1.4071	0	0	0	0	0	1.30575
ENSG00000241174_RN7SL570P	0	0	0	0	0	0	0	0	0	0	0	0	0	0	0	0	0	0	0	0
ENSG00000241175_RN7SL494P	0	0	0	0	0	0	0	0	0	0	0	0	0	0	0	0	0	0	0	0
ENSG00000241179_havana	0	0	0	0	0	0	0	0	0	0	0	0	0	2.8142	0	0	1.14125	0	0	0
ENSG00000241180_havana	7.92934	7.88135	6.10002	8.1757	2.81445	0.765255	11.9056	10.1071	10.665	0	1.93485	7.82031	15.3492	28.142	24.2249	9.96735	7.98873	33.5894	25.8539	27.4208
ENSG00000241183_havana	0	0	0	0	0	0	0	0	0	0	0	0	0	0	0	0	0	0	0	0
ENSG00000241185_havana	1.69914	2.14946	3.48572	0	4.92528	1.53051	0.992134	1.68452	3.80892	0	1.93485	5.21354	5.48184	9.84969	11.4749	7.75238	5.70624	2.68715	7.60408	1.30575
ENSG00000241186_TDGF1	1.13276	1.43297	3.48572	0	2.11084	7.65255	0	1.68452	0	11917.9	11587.8	9.12369	10.9637	0	2.54999	12.1823	6.84748	4.03073	1.52082	48.3128
ENSG00000241187_havana	0	0	0	0.81757	0	0	0	0	0	0	0	0	1.09637	2.8142	1.27499	1.10748	1.14125	0	1.52082	1.30575
ENSG00000241188_RN7SL165P	0	0	0	0.81757	0	0	0	0	0	0	0	1.30338	0	2.8142	1.27499	0	3.42374	0	0	0
ENSG00000241198_RN7SL191P	0	0	0	0	0	0	0	0	0	0	0	0	0	0	0	0	0	0	0	0
ENSG00000241200_ZNF736P7Y	0	0	0	0	0	0	0	0	0	0	0	0	0	0	0	0	0	1.34358	0	0
ENSG00000241202_ZIC4-AS1	0	0	0	0	0	0	0	0	0	0	0	0	0	0	0	0	0	0	0	0
ENSG00000241203_HMGN2P26	0	0	0	0	0	0	0	0	0	0	0	0	0	0	0	0	0	0	0	0
ENSG00000241204_havana	0	0	0	0	0	0	0	0	0	0	0	0	2.19274	1.4071	1.27499	0	0	0	3.04163	2.6115
ENSG00000241207_ensembl_havana	0	0	0	0	0	0	0	0	0	0	0	0	0	0	0	0	0	0	0	0
ENSG00000241211_IQCJ-SCHIP1-AS1	0	0	0	0	0	0	0	0	0	0	0	1.30338	0	1.4071	0	1.10748	3.42374	2.68715	6.08327	1.30575
ENSG00000241213_LINC02024	0	0	0	0	0	0	0	0	0	0	0	0	0	7.0355	1.27499	1.10748	1.14125	0	1.52082	0
ENSG00000241216_SNAPC5P1	0	0	0	0	0	0	0	0	0	0	0	0	0	0	0	0	0	0	0	0
ENSG00000241217_RN7SL809P	0	0.716487	0	2.45271	0	0.765255	4.96067	3.36903	2.28535	0	1.93485	6.51692	5.48184	4.2213	3.82498	9.96735	4.56499	14.7793	10.6457	7.83451
ENSG00000241218_CSP2	0	0	0	0	0.703612	0	0	2.52677	0	0.916829	0	6.51692	4.38548	2.8142	7.64996	6.6449	11.4125	9.40503	7.60408	10.446
ENSG00000241219_havana	3.39829	1.43297	0.871431	0.81757	1.40722	1.53051	0.992134	2.52677	0.761783	1.83366	0	7.82031	5.48184	16.8852	15.2999	7.75238	2.28249	8.06145	10.6457	6.52876
ENSG00000241220_havana	0	0	0	0	0	0	0	0	0	0	0	0	0	0	0	0	0	0	0	0
ENSG00000241221_MTND4LP17	0	0	0	0.81757	0	0	0	0	0	0	0	0	1.09637	0	0	1.10748	0	1.34358	3.04163	0
ENSG00000241223_RN7SL39P	0	0	0	0	0	0	0	0	0	0	0	0	2.19274	0	0	0	2.28249	0	0	1.30575
ENSG00000241224_C3orf85	0	0	0	1.63514	0	0	0	1.68452	3.80892	0	0	80.8098	63.5894	28.142	135.149	79.7388	120.972	65.8352	51.7078	56.1473
ENSG00000241225_NMTRS-TGA3-1	0	0	0	0	0	0	0	0	0	0	0	0	0	0	0	0	0	0	0	0
ENSG00000241226_RN7SL836P	0	0	0	0	0	0	0	0	0	0	0	0	0	0	0	0	0	0	0	0
ENSG00000241227_RN7SL553P	0	0	0	0	0	0	0	0	0	0	0	0	0	0	0	0	0	0	0	0
ENSG00000241228_RPL12P31	0	0	0	0	0	0.765255	0	0	2.28535	0	0	2.60677	0	0	0	0	1.14125	0	0	0
ENSG00000241229_RN7SL443P	0	0	0	0	0	0	0	0	0	0	0	0	0	0	0	0	0	0	0	0
ENSG00000241230_RN7SL801P	0	0	0	0	0	0	0	0	0	0	0	0	1.09637	2.8142	0	1.10748	0	0	0	2.6115
ENSG00000241231_havana_tagene	0	0	0	0	0	0	0	0	0	0	0	0	0	5.6284	1.27499	0	0	5.3743	4.56245	0
ENSG00000241233_KRTAP5-8	0	0	0	0	1.40722	0	0.992134	0	0	0	0	0	0	0	0	1.10748	1.14125	16.1229	10.6457	3.91725
ENSG00000241241_KRTAP4-16	0	0	0	0	0	0	0	0	0	0	0	0	0	0	0	0	0	0	0	0
ENSG00000241243_RN7SL629P	0	0	0	0	0	0	0	0	0	0	0	0	2.19274	0	1.27499	1.10748	4.56499	4.03073	0	0
ENSG00000241244_IGKV1D-16	0	0	0	0	0	0	0	0	0	0	0	0	0	0	0	0	0	0	0	0
ENSG00000241246_RN7SL302P	0	0	0	0	0	0	0	0	0	0	0	0	0	1.4071	0	0	0	0	0	0
ENSG00000241248_RN7SL727P	0	0	0	0	0	0	0	0	0	0	0	0	0	0	0	0	0	0	0	0
ENSG00000241250_RPL17P20	0	0	0	0	0	0	0	0	0	0	0	0	0	0	0	0	0	0	0	1.30575
ENSG00000241251_havana	0	0	0	0	0	0	0	0	0	0	0	0	0	0	0	0	0	0	0	0
ENSG00000241255_havana	1.69914	2.86595	0.871431	4.90542	0	4.59153	2.9764	6.73807	7.61783	0	2.90227	5.21354	2.19274	0	3.82498	3.32245	3.42374	2.68715	7.60408	10.446
ENSG00000241257_havana	0	0	0	0	0	0	0	0	0	0	1.93485	0	0	0	0	0	0	0	0	0
ENSG00000241258_CRCP	659.268	581.071	650.087	592.738	682.504	725.462	651.832	666.226	738.168	798.558	957.75	625.625	582.172	537.512	549.522	572.569	521.55	538.774	529.244	582.365
ENSG00000241261_RPL17P19	0	0	0.871431	2.45271	0	0	0	0	0.761783	0	0.967424	0	0	0	1.27499	0	1.14125	2.68715	0	1.30575
ENSG00000241269_havana	21.5225	20.7781	19.1715	13.8987	9.85057	24.4882	24.8033	8.42258	14.4739	10.0851	17.4136	10.4271	6.57821	21.1065	5.09997	8.85987	6.84748	8.06145	9.1249	7.83451
ENSG00000241278_ENPP7P4	0.566381	0.716487	0	4.90542	1.40722	0.765255	4.96067	1.68452	3.04713	0	0	1.30338	6.57821	0	7.64996	5.53742	5.70624	4.03073	9.1249	6.52876
ENSG00000241280_havana	0	0	0	0	0	0	0	0	0	0	0	0	0	0	0	0	0	0	0	0
ENSG00000241281_havana	0	0	0	0	0	0	0	0	0	0	0	0	0	0	1.27499	0	2.28249	0	0	1.30575
ENSG00000241282_RPL34P33	0	0	0	0	0.703612	0.765255	0.992134	0.842258	5.33248	1.83366	0	3.91015	1.09637	4.2213	1.27499	1.10748	5.70624	1.34358	3.04163	0
ENSG00000241286_RPL29P25	0	0	0	0	0	0	0	0	0	0.916829	0	0	0	0	0	1.10748	0	0	0	0
ENSG00000241288_LINC02614	10.1949	7.88135	7.84288	13.8987	4.92528	14.5398	15.8741	16.8452	19.8064	3.66732	1.93485	62.5625	55.9148	112.568	59.9247	53.1592	39.9436	75.2402	80.6033	71.8163
ENSG00000241291_RN7SL791P	0	0	0	0	0	0	0	0	0	0	0	0	0	0	0	0	0	0	0	0
ENSG00000241293_PPATP1	6.79658	3.58243	4.35715	2.45271	6.33251	4.59153	0	0	1.52357	0	2.90227	0	0	0	0	0	1.14125	1.34358	0	0
ENSG00000241294_IGKV2-24	0	0	0	0	0	0	0	0	0	0	0	0	0	0	0	0	0	0	0	0
ENSG00000241295_ZBTB20-AS2	0	0	0	0	0	0	0	0	0	0	0	0	0	1.4071	0	0	0	0	0	0
ENSG00000241305_ACTG1P13	0	0	0	0	0	0	0	0	0	0	0	0	0	0	0	0	0	0	0	0
ENSG00000241307_havana	0.566381	2.86595	0	0.81757	1.40722	0	0	0	0	0	4.83712	1.30338	1.09637	0	0	1.10748	0	1.34358	0	0
ENSG00000241313_WWTR1-AS1	11.894	14.3297	2.61429	5.72299	2.81445	16.0704	5.9528	7.58032	4.5707	4.58415	0	11.7305	3.28911	12.6639	21.6749	14.3973	10.2712	16.1229	15.2082	20.892
ENSG00000241316_SUCLG2-AS1	61.1692	86.6949	94.986	90.7503	85.8407	78.8213	61.5123	48.851	56.372	55.9266	59.9803	79.5065	90.9986	50.6556	68.8496	117.393	138.091	102.112	117.103	125.352
ENSG00000241317_havana	0	0	0	0	0	0	0	0	0	0	0	0	0	0	0	1.10748	0	0	0	0
ENSG00000241318_WDR82P2	0	0	0	0	1.40722	0	1.98427	0	0.761783	0	0	0	1.09637	0	0	0	0	0	0	0
ENSG00000241319_SETP6	0	0	0	0	0	0	0	0	0	0	0	1.30338	0	1.4071	0	0	0	1.34358	0	0
ENSG00000241322_CDRT1	6.23019	7.88135	6.10002	3.27028	4.92528	4.59153	2.9764	6.73807	4.5707	0	0	13.0338	15.3492	11.2568	10.1999	2.21497	2.28249	9.40503	7.60408	13.0575
ENSG00000241324_havana	0	0	0	0	0	0	0	0	0	0	0	0	0	0	0	0	0	0	0	0
ENSG00000241326_havana	0	0	0	0	0	0	0	0	0	0	0	0	0	0	0	0	0	0	0	0
ENSG00000241328_LINC02070	0	0	0	0	0	0	0	0	0	0	0	0	0	0	0	0	0	0	0	0
ENSG00000241333_RN7SL385P	0	0	0	0	0.703612	0	0.992134	1.68452	0	0	0	0	0	4.2213	0	0	0	0	0	0
ENSG00000241334_RPL35AP33	0	0	0	0	0.703612	0	0	0	0	0	0	0	0	0	0	0	0	0	0	0
ENSG00000241336_LINC01487	0.566381	0	0	0	0	0	0	0	0	15.5861	14.5114	0	0	0	2.54999	0	0	2.68715	4.56245	1.30575
ENSG00000241343_RPL36A	74.196	58.7519	47.9287	42.5137	45.7348	31.3755	60.5201	43.7974	42.6599	81.5978	79.3288	161.62	106.348	175.887	127.499	112.963	109.56	119.578	147.519	103.154
ENSG00000241344_RPL21P47	0	0	0	0	0	0	0	0	0	0	0	0	0	0	0	0	0	0	0	0
ENSG00000241345_havana	0	0	0	0	0	0	0	0	0	0	0	0	1.09637	0	0	0	0	0	0	0
ENSG00000241346_SNRPCP11	0	0	0	0	0	0	0	0	0	0	0	0	0	0	1.27499	4.42993	0	1.34358	1.52082	1.30575
ENSG00000241347_RN7SL466P	0	0	0	0	0	0	0	0	0	0	0	0	0	0	0	0	0	0	0	0
ENSG00000241350_PMS2P11	0	0	0	0	0	0	0	0	0	0	0	1.30338	0	0	0	1.10748	2.28249	0	0	0
ENSG00000241351_IGKV3-11	0	0	0	0	0	0	0	0	0	0	0	0	0	0	0	0	0	0	0	1.30575
ENSG00000241352_havana	6.79658	5.73189	10.4572	4.90542	5.6289	6.12204	9.92134	5.89581	5.33248	0.916829	0	11.7305	3.28911	11.2568	3.82498	4.42993	5.70624	6.71788	3.04163	5.223
ENSG00000241353_PPP1R2P4	0	0	0	0	0	0	0	0	0	0	0	0	0	0	0	0	0	0	0	0
ENSG00000241354_havana	2.83191	0	0	0.81757	0	0	0	0	0.761783	0	0	1.30338	2.19274	1.4071	0	0	0	1.34358	0	0
ENSG00000241356_OR5G3	0	0	0	0	0	0	0	0	0	0	0	0	0	0	0	0	0	0	0	0
ENSG00000241357_havana	0	0	1.74286	0	0	0	0.992134	0	0	0	0	1.30338	0	1.4071	0	0	1.14125	0	0	0
ENSG00000241358_havana	0	0	0	0	0	0	0	0	0	0	0	1.30338	1.09637	1.4071	1.27499	1.10748	3.42374	2.68715	3.04163	1.30575
ENSG00000241359_SYNPR-AS1	0.566381	0	0.871431	0	0	0.765255	0.992134	0	1.52357	4.58415	8.70681	0	0	0	0	0	0	0	0	0
ENSG00000241360_PDXP	312.076	270.115	297.158	293.508	320.144	338.243	140.883	112.863	147.786	294.302	133.504	26.0677	26.3129	19.6994	26.7748	27.6871	17.1187	20.1536	13.6873	14.3633
ENSG00000241361_SLC25A24P1	0	0	0	0	0	0	0	0	0	0	0	0	0	0	0	0	0	0	0	0
ENSG00000241362_RPL36AP43	2.26553	0	0.871431	2.45271	6.33251	1.53051	8.9292	3.36903	3.04713	2.75049	0	9.12369	10.9637	5.6284	5.09997	8.85987	7.98873	13.4358	12.1665	9.14026
ENSG00000241367_RPL7AP23	0	0	0	0	0	0	0	0	0	0	0	0	0	0	0	0	0	0	0	0
ENSG00000241369_LINC01192	3.39829	0	0	0	0	0	0	0	0	0	0	0	0	0	0	0	0	0	0	1.30575
ENSG00000241370_RPP21	16.4251	20.0616	13.0715	11.446	14.7759	9.18306	11.9056	10.9494	22.0917	17.4198	8.70681	45.6185	31.7947	54.8769	39.5248	24.3646	30.8137	24.1844	27.3747	48.3128
ENSG00000241383_LINC01997	0.566381	0	0	0	0	0	0	0	0	0	0	0	0	0	1.27499	1.10748	0	2.68715	1.52082	0
ENSG00000241385_havana	0	0	0	0	0	0	0	0	0	0	0	0	0	0	0	0	0	0	0	0
ENSG00000241388_HNF1A-AS1	0	0	0	4.08785	11.2578	3.82627	0	22.741	6.85605	0	0	641.265	536.124	820.339	860.62	630.158	761.212	932.442	831.887	850.044
ENSG00000241391_RN7SL234P	0	0	0	0	0	0	0	0	0	0	0	0	0	0	0	0	0	0	0	0
ENSG00000241392_RN7SL205P	0	0	0	0	0	0	0	0	0	0	0	0	0	0	0	0	0	0	0	0
ENSG00000241395_RN7SL344P	0	0	0	0	0	0	0	0	0	0	0	0	0	0	2.54999	2.21497	0	1.34358	3.04163	1.30575
ENSG00000241397_LINC00903	0	0	0	0	0	0	0	0	0	0	0	0	0	1.4071	0	0	0	0	0	0
ENSG00000241399_CD302	2.26553	2.14946	0.871431	6.54056	14.0722	10.7136	0	7.58032	6.09427	10.0851	7.73939	61.2591	66.8785	26.7349	39.5248	62.0191	55.9211	77.9274	68.4367	54.8415
ENSG00000241400_havana	0	0	0	0	0	0	0	0	0	0	0	1.30338	0	7.0355	3.82498	4.42993	0	1.34358	4.56245	1.30575
ENSG00000241404_EGFL8	57.7709	73.7981	64.4859	42.5137	56.289	36.7322	47.6224	83.3836	86.0815	42.1742	25.153	66.4726	70.1676	102.718	94.3495	83.0613	89.0173	99.4246	106.457	110.989
ENSG00000241406_RN7SL515P	0	0	0	0	0	0	0	0	0	0	0	0	0	0	0	0	0	0	0	0
ENSG00000241409_havana	0	0	0	0.81757	0	0	0	0	0	0	0	0	0	1.4071	0	0	0	0	0	0
ENSG00000241411_havana	0	0	0	0	0	0	0	0	0	0	1.93485	0	0	0	0	1.10748	1.14125	0	0	0
ENSG00000241413_RN7SL441P	0	0	0	1.63514	0	0.765255	0	0	0	0	0	3.91015	0	2.8142	1.27499	1.10748	2.28249	0	3.04163	2.6115
ENSG00000241416_KRT8P13	0	0	0	0	0	0	0	0	0	0	0	14.3372	16.4455	15.4781	16.5749	37.6544	25.1074	28.2151	16.729	10.446
ENSG00000241418_MCRIP2P1	0	0	0	0	0	0	0	0	0	0	0	0	0	0	0	0	0	0	0	0
ENSG00000241420_RN7SL505P	0	0	0	0	0	0	0	0	0	0	0	0	0	2.8142	0	1.10748	0	2.68715	0	0
ENSG00000241423_RPL21P103	0	0	0	0	0	0	0	0	0	0	0	0	0	0	0	0	0	0	0	0
ENSG00000241429_EEF1A1P25	0	0	0	0	0	0	7.93707	5.05355	9.90318	16.5029	14.5114	5.21354	3.28911	16.8852	6.37496	4.42993	2.28249	5.3743	4.56245	1.30575
ENSG00000241431_RPL37P6	6.23019	12.1803	12.2	1.63514	3.51806	2.29576	4.96067	1.68452	3.80892	1.83366	0.967424	18.2474	10.9637	28.142	20.3999	18.8272	18.26	25.5279	22.8122	16.9748
ENSG00000241434_havana	0	0	0	0	0	0	0	0	0	0	0	0	0	0	0	0	0	0	0	0
ENSG00000241438_TDGF1P6	0	0	0	1.63514	0.703612	0	0	0	0.761783	0	0	0	2.19274	4.2213	1.27499	1.10748	0	2.68715	1.52082	1.30575
ENSG00000241439_havana	0	0	0	0.81757	0	0.765255	0	0	0	0	0.967424	0	0	0	0	1.10748	3.42374	0	1.52082	0
ENSG00000241449_havana	0	0	0	0	0	0	0	0	0	0	0.967424	1.30338	3.28911	4.2213	1.27499	0	0	0	1.52082	0
ENSG00000241451_RPS27P22	0	0	0	0	0	0	0	0	0	0	0	0	0	0	0	0	0	0	0	0
ENSG00000241456_havana	2.83191	2.86595	2.61429	8.99327	11.2578	6.12204	0	18.5297	12.9503	1.83366	0	9.12369	4.38548	8.4426	5.09997	2.21497	1.14125	0	1.52082	3.91725
ENSG00000241457_PLSCR5-AS1	0	0	0	0	0	0	0	0	0	0	0	0	0	0	0	0	0	0	0	0
ENSG00000241458_RPL7P19	0.566381	0	0	0.81757	0.703612	0.765255	0.992134	0	0.761783	0.916829	1.93485	3.91015	8.77095	7.0355	3.82498	13.2898	28.5312	20.1536	6.08327	3.91725
ENSG00000241461_RN7SL182P	0	0	0	0	0	0	1.98427	0.842258	0	0	0	0	0	1.4071	0	0	1.14125	1.34358	0	0
ENSG00000241462_havana	0	0	0	0	1.40722	0	0	0	0	0	0	3.91015	0	11.2568	1.27499	1.10748	0	2.68715	6.08327	3.91725
ENSG00000241464_RPL39P38	0	0	0	0.81757	0	0	1.98427	0	0	1.83366	0	0	0	4.2213	0	2.21497	0	2.68715	4.56245	1.30575
ENSG00000241468_ATP5MF	998.53	1100.52	1077.96	867.442	937.915	1088.96	1095.32	1083.99	1116.77	1992.27	1539.17	628.231	464.86	827.374	655.346	557.064	550.081	454.129	485.14	642.43
ENSG00000241469_LINC00635	0.566381	1.43297	0	0	2.11084	3.82627	3.96853	0	0	0	0	5.21354	1.09637	4.2213	1.27499	1.10748	0	6.71788	0	2.6115
ENSG00000241472_PTPRG-AS1	34.5493	50.1541	45.3144	51.5069	43.624	26.0187	48.6145	26.9523	38.0892	44.9246	61.9151	67.776	64.6858	42.213	50.9997	52.0517	65.0511	65.8352	51.7078	79.6508
ENSG00000241473_havana	0	0	0	0	0	0	0	0	0	0	0	0	0	0	0	0	0	0	0	0
ENSG00000241475_havana	0	0	0	0	0	0	0	0	0	0	0	0	0	1.4071	0	1.10748	1.14125	0	0	0
ENSG00000241476_SSX2	0	0	0	0	0	0	0	0	0	0	0	0	0	0	0	0	0	0	0	0
ENSG00000241478_HSPA8P9	0.566381	0	0	0	0	0	0	0	2.28535	4.58415	4.83712	1.30338	4.38548	8.4426	2.54999	2.21497	4.56499	2.68715	3.04163	5.223
ENSG00000241479_MECOM-AS1	0	2.86595	1.74286	3.27028	8.44335	0.765255	3.96853	2.52677	0.761783	0	0.967424	5.21354	5.48184	8.4426	7.64996	7.75238	5.70624	6.71788	16.729	9.14026
ENSG00000241484_ARHGAP8	10.1949	2.14946	0	4.90542	2.81445	13.0093	7.93707	31.1636	25.9006	56.8434	40.6318	109.484	129.372	135.082	99.4494	107.426	110.701	170.634	164.248	87.4853
ENSG00000241487_RN7SL586P	0	0	0	0	0	0	0	0	0	0	0	0	0	0	0	0	0	0	0	0
ENSG00000241489_havana	5.09743	12.1803	12.2	5.72299	13.3686	6.88729	6.94494	6.73807	6.09427	0.916829	0	36.4948	46.0475	42.213	34.4248	66.449	54.7799	22.8408	27.3747	32.6438
ENSG00000241490_havana	0	0	0	0	0	0	0	0	0	0	0	0	0	0	0	1.10748	1.14125	0	0	0
ENSG00000241493_havana	0	0	0.871431	0	0	0.765255	0	0	0.761783	0	0	0	3.28911	1.4071	2.54999	1.10748	1.14125	4.03073	1.52082	2.6115
ENSG00000241494_havana	229.384	240.74	261.429	216.656	180.828	168.356	0.992134	4.21129	2.28535	1.83366	2.90227	3.91015	4.38548	4.2213	0	0	1.14125	1.34358	0	3.91725
ENSG00000241499_havana	0	0	0	0	0	0	0.992134	0.842258	0	1.83366	0.967424	0	1.09637	1.4071	3.82498	2.21497	1.14125	0	0	0
ENSG00000241505_havana	0	0	0	0	0	0	0	0	0	0	0	0	0	0	0	0	0	0	0	0
ENSG00000241506_PSMC1P1	61.7356	60.1849	66.2288	58.8651	82.3226	45.15	14.882	13.4761	19.0446	34.8395	38.697	37.7982	18.6383	28.142	20.3999	19.9347	29.6724	24.1844	27.3747	13.0575
ENSG00000241511_RPS15AP24	0	0	0.871431	0	0	0.765255	0	3.36903	0.761783	0	2.90227	2.60677	6.57821	2.8142	8.92495	6.6449	1.14125	4.03073	9.1249	2.6115
ENSG00000241520_havana	2.26553	1.43297	0.871431	5.72299	1.40722	0	0	6.73807	0.761783	0.916829	0	2.60677	6.57821	0	3.82498	2.21497	2.28249	8.06145	3.04163	7.83451
ENSG00000241524_RN7SL632P	0	0	0	0	0	0	0	0	0	0	0	0	0	0	0	0	0	0	0	0
ENSG00000241525_havana	0	0	1.74286	0	0	1.53051	0.992134	0	0	0	0	1.30338	0	0	0	0	0	0	3.04163	0
ENSG00000241526_havana	0	0	0	0	0	0	0	0	0	0	0	0	0	0	0	0	0	0	0	0
ENSG00000241527_CA15P1	0	0	0.871431	0	1.40722	0	3.96853	0.842258	1.52357	0	2.90227	0	2.19274	1.4071	0	0	2.28249	0	0	1.30575
ENSG00000241529_RN7SL767P	0.566381	1.43297	2.61429	0	0	3.06102	0	0.842258	0	0	0	0	2.19274	0	0	0	0	0	1.52082	2.6115
ENSG00000241532_AGGF1P3	0	0	0.871431	0	0	0	0.992134	1.68452	0	0	0	3.91015	1.09637	21.1065	10.1999	3.32245	6.84748	12.0922	21.2914	14.3633
ENSG00000241535_CBX5P1	0	0	0	0	0	0	0	0	0	0	0	2.60677	5.48184	2.8142	0	2.21497	2.28249	4.03073	3.04163	2.6115
ENSG00000241537_havana	0	0	0	0	0	0	0	0	0	0	0	0	0	0	0	0	1.14125	1.34358	0	0
ENSG00000241539_havana	0	0	0	0	0	0	0	0	0	0	0	0	0	0	0	0	0	0	0	0
ENSG00000241542_RN7SL369P	0	0	0	0	0	0	0	0	0	0	0	0	1.09637	0	0	0	0	0	0	0
ENSG00000241544_LINC02029	0	0	0	0	0	0	0	0	0	0	0	0	0	0	0	0	0	0	0	0
ENSG00000241546_havana	0	0	0	0	0	0	0	0.842258	0	0	0	0	0	2.8142	0	0	0	0	0	0
ENSG00000241547_ACTG1P20	16.9914	19.3451	10.4572	4.90542	8.44335	11.4788	6.94494	6.73807	9.1414	2.75049	12.5765	5.21354	6.57821	5.6284	7.64996	2.21497	6.84748	8.06145	9.1249	5.223
ENSG00000241549_GUSBP2	27.7527	24.3605	13.9429	41.6961	33.7734	32.906	55.5595	40.4284	31.9949	22.9207	17.4136	32.5846	40.5656	70.355	50.9997	33.2245	35.3787	72.5531	54.7494	79.6508
ENSG00000241550_RN7SL41P	0	0	0	0	0	0	0	0	0	0	0	0	0	0	0	0	0	0	0	0
ENSG00000241552_RN7SL58P	0	0	0	0	0	0	0	0	0	0.916829	0	0	0	0	0	0	0	0	0	0
ENSG00000241553_ARPC4	994.566	1157.84	1120.66	773.422	1046.97	1147.88	947.488	951.752	903.475	1699.8	1454.04	801.581	656.725	945.571	812.17	684.425	698.443	767.182	600.722	698.577
ENSG00000241556_havana	2.26553	2.14946	1.74286	3.27028	2.11084	3.82627	8.9292	6.73807	8.37962	19.2534	20.3159	5.21354	3.28911	15.4781	1.27499	5.53742	4.56499	8.06145	4.56245	5.223
ENSG00000241560_ZBTB20-AS1	0	0	0	3.27028	1.40722	1.53051	1.98427	0.842258	0	0	0	6.51692	7.67458	29.5491	11.4749	9.96735	9.12998	48.3687	66.9159	40.4783
ENSG00000241562_RPL7P5	0	0	0	0	0	0	0.992134	0	0	0	0	0	0	0	0	0	0	0	0	0
ENSG00000241563_CORT	0.566381	2.86595	5.22859	4.90542	4.22167	3.06102	3.96853	10.9494	0	0.916829	1.93485	6.51692	5.48184	21.1065	16.5749	6.6449	5.70624	14.7793	12.1665	7.83451
ENSG00000241566_IGKV2D-24	0	0	0	0	0	0	0	0	0	0	0	0	0	0	0	0	0	0	0	0
ENSG00000241568_RN7SL338P	1.13276	0	0	0	0.703612	0	2.9764	0	0	0	0	0	2.19274	2.8142	3.82498	0	1.14125	1.34358	3.04163	2.6115
ENSG00000241570_PAQR9-AS1	5.09743	0	4.35715	5.72299	3.51806	0	6.94494	4.21129	0.761783	2.75049	7.73939	3.91015	0	5.6284	1.27499	0	3.42374	2.68715	1.52082	0
ENSG00000241571_ATP5F1AP7	0	0	0	0	0	0	0	0	0.761783	0	0	0	0	0	0	0	0	0	0	0
ENSG00000241572_PRICKLE2-AS1	0	0	0	0	0	0	0	0	0	0	0	0	0	0	0	0	0	0	0	0
ENSG00000241573_havana	0	0	0	0	0	0	0	0	0	0	0	0	0	0	0	0	0	0	0	0
ENSG00000241577_havana	0	0	0	0	0	0	0	0	0	0	0	0	0	0	0	0	0	0	1.52082	0
ENSG00000241582_RPL23AP8	0	0	0	0	0	0	0	0	0	0	0	1.30338	0	0	0	1.10748	0	0	0	0
ENSG00000241587_RN7SL482P	0	0	0	0	0	0	0	0	0	0	0	1.30338	0	0	1.27499	0	0	1.34358	0	0
ENSG00000241588_RN7SL484P	0	0	0	0	0	0	0	0	0	0	0	0	0	0	0	0	0	0	0	0
ENSG00000241590_RPL17P37	0	0	0	0	0	0	0	0	0	0	0	0	0	0	0	0	0	0	0	0
ENSG00000241592_havana	0	0	0	0	0	0	0	0	0	0	0	0	0	0	0	0	0	0	0	0
ENSG00000241593_havana	1.13276	1.43297	0.871431	2.45271	0	0	0	0.842258	0.761783	0	0	0	3.28911	0	0	2.21497	0	4.03073	1.52082	1.30575
ENSG00000241595_KRTAP9-4	0	0	0	0	0	0	0	0	0	0	0	0	0	0	0	0	0	0	0	0
ENSG00000241596_havana	0	0	0	0	0	0	0	0	0	0	0	0	0	0	0	0	0	0	0	0
ENSG00000241597_havana	0.566381	1.43297	0	0	0.703612	0	2.9764	5.89581	0	0	0	0	0	0	0	0	1.14125	0	0	0
ENSG00000241598_KRTAP5-4	0	0	0	0	0	0	0	1.68452	0	0.916829	0	0	0	0	0	0	0	0	0	0
ENSG00000241599_havana	0	0	0	0	0	0	0	0	0	0	0	0	0	0	0	0	0	0	0	0
ENSG00000241604_RN7SL340P	0	0	0	0	0	0	0	0	0	0	0	0	0	0	0	0	0	0	0	1.30575
ENSG00000241607_havana	0	0	0	0	0	0	0	0	0	0	0	0	0	0	0	0	0	0	0	0
ENSG00000241612_havana	2.83191	4.29892	2.61429	1.63514	1.40722	0.765255	1.98427	0	2.28535	1.83366	0.967424	5.21354	1.09637	2.8142	6.37496	0	2.28249	1.34358	0	1.30575
ENSG00000241613_RN7SL618P	0	0	0	0	0	0	0	0	0	0	0	0	0	0	0	0	0	0	0	0
ENSG00000241621_GOLGA2P6	0	0	0	0	0	0	0	0	0	0	0	0	0	0	0	0	0	0	0	1.30575
ENSG00000241622_RARRES2P1	1.69914	1.43297	0.871431	0.81757	0	0	0.992134	0	0.761783	0	0	1.30338	0	1.4071	2.54999	1.10748	0	0	1.52082	0
ENSG00000241625_RN7SL18P	0	0	0	0	0	0	0	0	0	0	0	0	1.09637	0	0	0	0	0	0	0
ENSG00000241627_UBQLN4P1	75.8951	85.2619	54.0287	62.1353	45.7348	54.3331	1.98427	4.21129	9.1414	4.58415	3.8697	9.12369	6.57821	2.8142	6.37496	2.21497	4.56499	5.3743	9.1249	3.91725
ENSG00000241631_RN7SL316P	3.96467	5.01541	2.61429	4.08785	2.11084	1.53051	0.992134	2.52677	0.761783	4.58415	2.90227	3.91015	2.19274	4.2213	2.54999	1.10748	0	2.68715	4.56245	0
ENSG00000241634_havana	24.3544	36.5408	18.3001	48.2366	23.2192	23.7229	31.7483	40.4284	31.2331	32.089	32.8924	39.1015	43.8548	29.5491	21.6749	32.117	39.9436	21.4972	12.1665	19.5863
ENSG00000241635_UGT1A1	0	0	0	0	0	0	0	0	0	0	0	0	0	0	0	0	5.70624	1.34358	3.04163	0
ENSG00000241636_LINC01323	0	0	0	0	0	0	0	0	0	0	0	0	0	0	0	0	0	0	0	0
ENSG00000241640_havana	0	0	0	0	0	0	0	0	0	0	0	0	0	0	0	0	0	0	0	1.30575
ENSG00000241641_RPS23P6	0	0	0	0.81757	0	0	3.96853	0	0	1.83366	0	1.30338	7.67458	12.6639	7.64996	11.0748	4.56499	21.4972	12.1665	18.2805
ENSG00000241644_INMT	21.5225	31.5254	13.9429	27.7974	25.33	19.8966	27.7797	32.0058	21.3299	1.83366	1.93485	33.888	28.5056	29.5491	33.1498	25.4721	21.6837	22.8408	18.2498	37.8668
ENSG00000241648_CADM2-AS2	0	0	0	0	0	0	0	0	0	0	0	0	0	0	0	0	0	0	0	0
ENSG00000241651_havana	0	0	0	0	0.703612	0	0	1.68452	0.761783	0	0.967424	2.60677	0	4.2213	0	2.21497	0	0	0	2.6115
ENSG00000241652_RN7SL253P	0	0	0	0	0	0	1.98427	0	0.761783	0	0	0	1.09637	0	0	0	1.14125	0	0	0
ENSG00000241654_RPL19P18	0	0	0	0	0	0	0	0	0	0	0	0	0	0	0	0	0	0	0	0
ENSG00000241656_UBA52P7	0	0	0	0	0	0	0	0	0	0	0	0	0	0	0	0	0	0	0	0
ENSG00000241657_TRBV11-2	0	0	0	0	0	0	0	0	0	0	0	0	0	0	0	0	0	2.68715	0	0
ENSG00000241661_PPP1R2P6	0	0	1.74286	0	1.40722	0	0	1.68452	0	0	0	0	0	2.8142	0	1.10748	0	0	0	0
ENSG00000241665_RN7SL418P	0	0	0	0	0	0	0	0	0	0	0	0	0	0	0	0	0	0	0	1.30575
ENSG00000241666_havana	0	0	0	0	0	0	0	0	0	0	0	2.60677	4.38548	14.071	10.1999	4.42993	3.42374	6.71788	4.56245	2.6115
ENSG00000241667_havana	0	0	0	0	0	0	0	0	0	0	0	0	0	0	0	0	0	0	0	0
ENSG00000241668_RPL19P11	0	0	0	0	0	0	0	0	0	0	0	0	0	1.4071	0	0	0	0	0	0
ENSG00000241669_LINC01327	0	0	0	0	0	0	0	0	0	0	0	0	0	0	0	0	0	0	0	0
ENSG00000241671_havana	0.566381	0	1.74286	0.81757	0.703612	1.53051	0	0	0	0	0	0	0	0	0	0	0	0	0	0
ENSG00000241673_RPS27P12	0	0	0	0	0	0	0	0.842258	0	0	0	0	0	0	0	1.10748	0	0	0	0
ENSG00000241678_havana	0.566381	0	0	0	0	0.765255	0	0	0.761783	0	0.967424	3.91015	2.19274	5.6284	8.92495	1.10748	1.14125	12.0922	7.60408	3.91725
ENSG00000241679_havana	9.0621	5.73189	5.22859	4.08785	3.51806	3.82627	1.98427	5.89581	6.09427	0	0.967424	19.5508	10.9637	14.071	14.0249	12.1823	18.26	29.5587	9.1249	15.669
ENSG00000241680_RPL31P49	2.26553	2.86595	0	0	0.703612	0	0.992134	1.68452	3.04713	8.25147	1.93485	18.2474	14.2528	16.8852	25.4999	31.0095	17.1187	16.1229	50.1869	23.5035
ENSG00000241684_ADAMTS9-AS2	7.92934	0.716487	2.61429	8.99327	3.51806	3.06102	1.98427	5.05355	4.5707	0	0	110.788	107.444	74.5763	132.599	270.226	222.543	494.436	512.515	252.01
ENSG00000241685_ARPC1A	355.687	373.29	427.873	318.035	316.625	383.393	267.876	282.999	262.053	452.914	511.767	324.543	334.392	498.113	377.398	313.418	335.527	330.52	314.809	331.661
ENSG00000241690_havana	0	0	0	0	0	0	0	0	0	0	0	0	0	0	0	0	0	0	0	0
ENSG00000241693_RN7SL704P	0	0	0	0	0	0	1.98427	0.842258	0.761783	0	0.967424	0	1.09637	0	0	1.10748	0	0	1.52082	0
ENSG00000241695_GM2AP1	0	0	0	0	0	0	0	0	0	0	0	0	1.09637	0	0	0	0	0	0	0
ENSG00000241696_LINC02053	0	0	0	0	0	0	0	0	0	0	0	0	0	0	0	0	0	0	0	1.30575
ENSG00000241697_TMEFF1	393.635	389.769	464.473	437.4	391.912	358.139	184.537	278.787	372.512	528.094	274.748	23.4609	27.4092	30.9562	20.3999	37.6544	19.4012	29.5587	24.3331	15.669
ENSG00000241709_RN7SL265P	0.566381	0	0	0	3.51806	0	0	0	0	0	0	0	2.19274	2.8142	0	1.10748	0	0	3.04163	1.30575
ENSG00000241717_VWFP1	0	0	0	0	0	0	0	0	3.04713	0	0	3.91015	2.19274	2.8142	3.82498	2.21497	1.14125	1.34358	1.52082	2.6115
ENSG00000241720_havana	0.566381	1.43297	1.74286	0	3.51806	1.53051	4.96067	0	0	0	0	3.91015	6.57821	2.8142	1.27499	4.42993	7.98873	6.71788	6.08327	0
ENSG00000241721_SUMO1P1	0	0	0	0	0	0	0	0	0	0	0	0	0	0	0	0	0	0	0	0
ENSG00000241722_havana	0	0	0	0	0	0	0	0	0	0	0	0	0	0	0	0	0	0	0	0
ENSG00000241723_havana	0	0	0	0	0	0	0	0	0	0	0	1.30338	0	0	0	0	0	0	0	0
ENSG00000241728_havana	0	0	0	0	0	0	0	0	0	0	0	0	0	0	0	0	0	0	0	0
ENSG00000241735_FABP5P3	0	5.01541	0.871431	0	2.11084	3.06102	1.98427	0	3.80892	1.83366	0.967424	6.51692	1.09637	1.4071	5.09997	3.32245	2.28249	10.7486	3.04163	3.91725
ENSG00000241738_ZNF90P1	0	0.716487	0	0.81757	0	0.765255	0	2.52677	2.28535	0	0	3.91015	1.09637	12.6639	3.82498	9.96735	6.84748	17.4665	9.1249	10.446
ENSG00000241739_havana	0	0	0	0	0	0	0	0	0	0	0	0	0	0	0	0	0	0	0	0
ENSG00000241741_RPL7AP30	11.894	12.1803	6.97145	12.2636	14.7759	6.12204	16.8663	7.58032	8.37962	11.002	29.9901	24.7643	19.7346	45.0272	30.5998	19.9347	25.1074	18.8101	16.729	30.0323
ENSG00000241743_XACT	1.69914	0	0.871431	2.45271	1.40722	3.06102	2.9764	3.36903	2.28535	51.3425	122.863	246.34	211.599	787.976	490.872	474.003	396.013	683.88	656.993	558.861
ENSG00000241744_havana	0	0	0	0	0	0	0	0	0	0	0	0	0	0	1.27499	0	0	0	0	0
ENSG00000241745_RN7SL788P	0	0	0	0	0	0	0	0	0	0	0	1.30338	0	0	1.27499	1.10748	0	0	0	3.91725
ENSG00000241746_havana	0	0	0	0	0	0	1.98427	0	0	0.916829	1.93485	0	0	1.4071	0	1.10748	1.14125	0	0	0
ENSG00000241749_RPSAP52	82.1253	142.581	119.386	95.6557	92.1732	73.4645	76.3943	70.7497	67.7987	5.50098	3.8697	41.7083	33.9874	126.639	49.7247	63.1266	50.2149	48.3687	39.5412	41.784
ENSG00000241754_havana_tagene	0	0	0.871431	0	0	0	1.98427	0.842258	0	0	0	3.91015	1.09637	1.4071	7.64996	0	0	2.68715	3.04163	1.30575
ENSG00000241755_IGKV1-9	0	0	0	0	0	0	0	0	0	0	0	0	0	0	0	0	0	0	1.52082	0
ENSG00000241756_RN7SL83P	0	0	0	0	0	0	0	0	0	0	0	0	0	0	0	1.10748	0	0	0	1.30575
ENSG00000241757_RN7SL714P	0	0	0	0	0	0	0	0	0	0	0	0	0	0	0	0	0	0	0	0
ENSG00000241764_CBLL1-AS1	31.151	24.3605	16.5572	15.5338	21.1084	30.6102	32.7404	14.3184	21.3299	32.089	26.1204	16.944	32.8911	32.3633	30.5998	25.4721	26.2487	32.2458	33.458	18.2805
ENSG00000241765_RPS26P45	0.566381	0	0	0	0	0	0	0.842258	0	0	0	2.60677	2.19274	1.4071	0	1.10748	0	4.03073	3.04163	5.223
ENSG00000241767_LINC01324	0	0	0	0	0	0	0	0	0	0	0	0	1.09637	0	0	0	0	0	0	0
ENSG00000241769_LINC00893	9.62848	10.0308	10.4572	7.35813	11.9614	6.12204	5.9528	3.36903	15.2357	4.58415	0	52.1354	39.4693	64.7266	54.8247	29.9021	49.0736	64.4916	74.52	48.3128
ENSG00000241770_havana	2.83191	0	3.48572	2.45271	4.92528	1.53051	0.992134	0.842258	1.52357	0	0.967424	2.60677	1.09637	1.4071	0	0	1.14125	2.68715	1.52082	0
ENSG00000241772_havana	0	0	0	0	0	0	0	0.842258	0	0	0	15.6406	10.9637	32.3633	16.5749	15.5048	18.26	33.5894	24.3331	15.669
ENSG00000241776_havana	0	0	0	0	0	0	0	0	0	0	0	0	0	0	0	0	0	0	0	0
ENSG00000241777_havana	0	0	0	0	0	0	0	0	0	0	0	0	0	0	0	0	0	0	0	0
ENSG00000241782_havana	0	0	0.871431	1.63514	0	0	0	4.21129	1.52357	0	0	3.91015	5.48184	11.2568	14.0249	4.42993	6.84748	8.06145	15.2082	9.14026
ENSG00000241785_RN7SL390P	0	0.716487	0	0	0.703612	2.29576	1.98427	2.52677	0.761783	0	0	0	0	2.8142	0	0	0	0	0	1.30575
ENSG00000241787_MTND4P16	0	0	0	0	0	0	0	0	0	0	0	0	0	0	0	0	0	0	0	0
ENSG00000241788_COX6B1P2	0	0.716487	0	0	1.40722	0	0.992134	0.842258	3.04713	0	0	0	0	0	0	0	0	0	0	0
ENSG00000241789_RN7SL504P	0	0	0	0	0	0	0	0	0	0	0	0	0	0	0	0	0	0	0	0
ENSG00000241790_ENO1P4	0	0	0	0	0	0	0	0	0	0	0	0	0	0	0	0	0	0	0	0
ENSG00000241791_RN7SL817P	0	0	0	0	0	0	0	0	0	0	0	0	0	1.4071	0	0	0	1.34358	0	0
ENSG00000241792_havana	0	0	0	0	0	0	0	0	0	0	0	0	0	0	0	0	0	0	0	0
ENSG00000241794_SPRR2A	0	0	0	0	0	0	0	0	0	0.916829	0	0	2.19274	0	0	0	0	0	1.52082	0
ENSG00000241804_havana	0	0	0	0	0	0	0	0	0	0	0	0	0	0	0	0	0	0	0	0
ENSG00000241807_RN7SL319P	0	0	0	0	0	0	0	0	0	0	0	0	0	0	0	0	0	0	0	0
ENSG00000241808_RPS15AP34	0	0	0	0	0	0	0	0	0	0	0	0	0	0	0	0	0	0	0	0
ENSG00000241809_havana	0	0	0	0	0	0	0	0	0	0	0	0	0	0	0	0	0	0	0	0
ENSG00000241810_HMGN2P13	0	0	0	0	0	0	0	0	0	0	0	1.30338	0	0	0	0	0	0	0	0
ENSG00000241815_havana	0	0	0	0	0	0	0	0	0	0	0	0	0	1.4071	0	0	0	0	0	0
ENSG00000241818_SCG5-AS1	2.26553	0.716487	0	0	0.703612	0.765255	0	5.05355	1.52357	0	0	0	3.28911	2.8142	1.27499	0	0	0	0	1.30575
ENSG00000241821_RN7SL170P	0	0	0	0	0	0	0	0	0	0	0	0	0	0	0	0	0	0	0	0
ENSG00000241825_RPL7P42	2.26553	0	0.871431	0	0	0	0	0	0.761783	0	0	0	1.09637	5.6284	1.27499	1.10748	0	0	1.52082	2.6115
ENSG00000241828_havana	0	0	2.61429	0	0	0	0	0	0	1.83366	0	0	0	0	0	0	0	0	0	0
ENSG00000241829_RPL21P54	0	2.14946	0	0	0	0.765255	1.98427	1.68452	3.80892	1.83366	0	0	5.48184	2.8142	2.54999	5.53742	3.42374	5.3743	12.1665	0
ENSG00000241832_CECR3	0	0.716487	0	0	0	0	1.98427	0.842258	0	0.916829	4.83712	3.91015	2.19274	5.6284	6.37496	2.21497	0	1.34358	4.56245	2.6115
ENSG00000241834_RN7SL149P	0	0	0	0	0	0	0	0	0	0	0	0	0	0	0	0	0	0	0	0
ENSG00000241837_ATP5PO	634.347	723.652	785.159	718.644	661.395	769.081	607.186	595.477	553.055	897.576	927.759	839.38	676.46	1082.06	845.32	697.715	776.048	737.623	679.805	846.127
ENSG00000241838_havana	0	0	0	0.81757	0	0	0	0	0	0	0	0	0	0	0	0	0	0	0	0
ENSG00000241839_PLEKHO2	402.697	429.892	528.087	420.231	462.977	515.782	355.184	343.641	384.701	629.862	618.184	325.846	302.598	420.723	438.597	296.806	320.69	302.305	247.893	282.042
ENSG00000241846_havana	0	0	0	0	0	0	0	0	0	0	0	0	0	0	0	0	0	0	0	0
ENSG00000241852_C8orf58	232.783	272.265	259.686	183.136	219.527	247.943	138.899	182.77	173.687	216.372	157.69	276.318	222.563	296.898	277.948	180.52	228.249	214.972	191.623	236.341
ENSG00000241853_havana	0	0	0	0	0	0	0	0	0	0	0	0	0	0	0	0	0	0	0	0
ENSG00000241859_ANOS2P	82.6917	57.3189	62.743	76.034	84.4335	60.4551	82.3471	108.651	108.935	650.032	690.741	70.3828	98.6732	88.6473	43.3497	0	0	87.3324	86.6865	0
ENSG00000241860_havana	1.13276	0.716487	0	6.54056	0.703612	1.53051	9.92134	31.1636	21.3299	23.8376	9.67424	3.91015	5.48184	9.84969	3.82498	3.32245	6.84748	5.3743	1.52082	6.52876
ENSG00000241861_GAPDHP50	0	0	0	0	0	0	0	0	0	0	0	0	0	0	0	0	0	0	0	0
ENSG00000241866_RN7SL401P	0	0	0	0	0	0	0	0	0	0	0	0	0	0	0	0	0	0	0	0
ENSG00000241868_RN7SL434P	0	0.716487	0	1.63514	2.81445	0	0.992134	0	0	0	0	0	0	0	0	0	0	2.68715	0	0
ENSG00000241869_RN7SL363P	0	0	0	0	0	0	0	0	0	0	0	0	0	0	0	0	0	0	0	0
ENSG00000241870_havana	0	0	0	0	0	0	0	0	0	0	0	0	0	0	0	0	0	0	0	0
ENSG00000241874_TOMM22P6	0	0	0	0	0	0	0	0	0	0	0	0	0	0	0	0	0	0	0	0
ENSG00000241877_havana	0	0	0	0	0	0	0	0	0	0	0	0	0	0	0	0	0	0	0	0
ENSG00000241878_PISD	542.027	572.473	486.258	455.387	522.08	542.566	659.769	613.164	579.717	889.325	842.626	492.679	450.608	585.353	562.272	477.325	469.053	411.134	501.869	477.905
ENSG00000241879_KLF3P2	0	0	0	0	0	0	0	0	0	0	0	0	0	0	0	0	0	0	0	0
ENSG00000241881_havana	0	0	0	0	0	0	0	0	0	0	0	0	0	0	0	0	0	0	0	0
ENSG00000241882_havana	0	0	0	0	0	0	0	0	0	0	0	0	1.09637	2.8142	1.27499	2.21497	0	0	0	0
ENSG00000241884_havana	0	0	0	0	0	0	0	0	0	0	0	1.30338	2.19274	5.6284	7.64996	0	2.28249	2.68715	3.04163	2.6115
ENSG00000241886_havana	0	7.16487	1.74286	4.08785	0	3.06102	0	5.05355	2.28535	1.83366	0	15.6406	18.6383	7.0355	7.64996	21.0422	28.5312	32.2458	41.062	24.8093
ENSG00000241888_RPSAP37	0	0	0	0	0	0	0	0	0	0	0	0	0	0	0	0	0	0	0	0
ENSG00000241889_havana	22.0889	24.3605	11.3286	13.0811	22.5156	22.1924	8.9292	10.9494	15.2357	3.66732	3.8697	10.4271	7.67458	21.1065	3.82498	9.96735	12.5537	18.8101	9.1249	10.446
ENSG00000241890_RPL13P4	0	1.43297	0	0	0	0	0.992134	0	0	0	0	0	1.09637	0	0	0	0	0	0	0
ENSG00000241891_RPL9P6	0	0	0	0	0	0	0	0	0	0	0	0	0	0	0	0	0	0	0	0
ENSG00000241899_TPT1P3	0	0	0	0	0	0	0	0	0	0	0	0	0	0	0	0	0	0	0	0
ENSG00000241905_NDUFS6P1	0	0	0	0	0	0	0.992134	0	0	0	0	0	0	0	0	0	0	0	0	0
ENSG00000241907_RPS20P4	1.13276	0	0.871431	0	2.11084	0.765255	0.992134	0.842258	3.04713	0	0	1.30338	0	1.4071	1.27499	1.10748	1.14125	2.68715	0	1.30575
ENSG00000241911_TRBVB	0	0	0	0	0	0	0	0	0	0	0	0	0	0	0	0	0	0	0	0
ENSG00000241912_havana	0	0	0	0	0	0	0	0	0	0	0	0	0	0	0	0	0	0	0	0
ENSG00000241913_RPS29P21	0	0	0	0	0	0	0	0	0	0	0	0	0	0	1.27499	0	0	0	0	0
ENSG00000241917_havana	0	0	0	0	0	0	0	0	0	0	0	0	0	0	0	0	0	0	0	0
ENSG00000241921_havana	0	0	0	0	0	0	0	0	0	0	0	0	0	0	0	0	0	0	0	1.30575
ENSG00000241923_RPL14P3	3.96467	2.86595	4.35715	1.63514	2.81445	6.12204	0.992134	0.842258	3.04713	1.83366	0	2.60677	4.38548	9.84969	0	4.42993	2.28249	5.3743	3.04163	1.30575
ENSG00000241926_MTCO1P55	0	0	0	0	1.40722	0	5.9528	0	0	0	0	1.30338	2.19274	2.8142	0	0	2.28249	1.34358	0	2.6115
ENSG00000241929_havana	0	0	0	0	0	0	0	0	0	0	0	1.30338	0	0	0	0	0	1.34358	1.52082	0
ENSG00000241932_RPL35AP34	0	0	0	0	0	0	0	0	0	0	0	0	0	0	0	0	0	0	0	0
ENSG00000241933_DENND6A-DT	0	1.43297	0.871431	0	0	0	0	0.842258	0	0	0	0	0	0	0	1.10748	0	0	0	0
ENSG00000241935_HOGA1	13.5932	12.8968	10.4572	20.4393	18.9975	47.4458	12.8977	26.11	27.4242	4.58415	2.90227	381.892	347.549	280.013	546.972	334.46	366.34	342.612	317.851	314.686
ENSG00000241939_RN7SL517P	0	1.43297	0	0	0	0	2.9764	0	0.761783	0	0	0	1.09637	0	1.27499	0	1.14125	0	1.52082	0
ENSG00000241941_RPL32P26	0	0	0	0	0	0	0	0	0	0	0	0	0	0	0	3.32245	1.14125	0	0	1.30575
ENSG00000241942_RPS20P20	0	0	0	0	0	0	0	0	0	0	0	0	0	1.4071	1.27499	1.10748	2.28249	1.34358	0	0
ENSG00000241943_RN7SL188P	0	0	0	0.81757	0	0	0	0	0	0	0	0	0	0	0	0	0	0	0	0
ENSG00000241945_PWP2	19.257	23.6441	55.7716	25.3447	18.2939	18.3661	22.8191	37.9016	25.9006	72.4295	37.7295	3.91015	2.19274	77.3905	58.6497	1.10748	4.56499	20.1536	33.458	9.14026
ENSG00000241946_havana	0	0	0	0	0	0	0	0	0	0	0	0	0	0	0	0	0	0	0	0
ENSG00000241947_HNRNPA1P24	0	0	0.871431	0	0	0	0	0	0	0	0	0	0	1.4071	1.27499	0	0	0	1.52082	0
ENSG00000241950_RPL29P23	0	0	0	0	0	0	0	0	0	0	0	0	0	0	0	0	0	0	0	0
ENSG00000241954_havana	6.79658	5.01541	3.48572	4.08785	3.51806	5.35678	0.992134	8.42258	0.761783	0	1.93485	2.60677	2.19274	2.8142	5.09997	4.42993	4.56499	4.03073	6.08327	1.30575
ENSG00000241956_havana	7.92934	10.7473	8.71431	3.27028	9.85057	9.94831	48.6145	21.0565	27.4242	0	0	16.944	9.86732	18.2923	3.82498	15.5048	10.2712	29.5587	18.2498	16.9748
ENSG00000241959_RN7SL76P	0	0	0	0	0	0	0	0	0	0	0	0	0	5.6284	0	1.10748	1.14125	2.68715	1.52082	2.6115
ENSG00000241961_havana	0	0	0	0	0	0	0	0	0	0	0	0	0	1.4071	0	0	1.14125	0	0	0
ENSG00000241962_havana	15.2923	5.01541	6.10002	7.35813	5.6289	13.0093	4.96067	4.21129	5.33248	5.50098	7.73939	11.7305	10.9637	7.0355	6.37496	12.1823	15.9775	10.7486	10.6457	18.2805
ENSG00000241963_RN7SL655P	0.566381	0	0	0	0	0	0	0	0	0	0	0	1.09637	0	0	0	0	0	1.52082	0
ENSG00000241964_RN7SL135P	0	0	0	0	0	0	0	0	0	0	0	0	0	0	0	0	0	0	0	0
ENSG00000241965_RPS2P25	0	0	0	0	0	0	0	0	0	0	0	0	0	0	0	0	0	0	0	0
ENSG00000241973_PI4KA	2375.97	2407.4	2038.28	2312.09	2383.13	2154.19	3031.96	2419.81	2591.59	1253.31	1502.41	1742.63	1978.95	1768.72	1731.44	1754.25	1691.33	1186.38	1277.49	1714.45
ENSG00000241975_ELOCP19	14.7259	11.4638	6.97145	9.81084	10.5542	6.88729	13.8899	12.6339	3.80892	2.75049	4.83712	5.21354	25.2165	4.2213	7.64996	17.7197	14.8362	21.4972	12.1665	9.14026
ENSG00000241981_havana	0	1.43297	0	0	0	0.765255	0.992134	2.52677	0	0	0	0	0	0	0	0	0	0	0	0
ENSG00000241983_RN7SL566P	1.69914	2.86595	0.871431	3.27028	0	2.29576	0.992134	0.842258	1.52357	0	0	3.91015	3.28911	11.2568	3.82498	2.21497	2.28249	1.34358	1.52082	5.223
ENSG00000241984_RPL7AP2	0	2.86595	1.74286	2.45271	0.703612	1.53051	0.992134	2.52677	2.28535	0	0	1.30338	3.28911	1.4071	0	3.32245	1.14125	6.71788	1.52082	3.91725
ENSG00000241985_WWTR1-IT1	1.69914	0	3.48572	2.45271	0	0	0	0	2.28535	0	0	13.0338	1.09637	11.2568	2.54999	6.6449	6.84748	6.71788	15.2082	7.83451
ENSG00000241990_PRR34-AS1	0	0	0	0.81757	2.11084	0.765255	0	0	0	0	0	3.91015	5.48184	2.8142	1.27499	4.42993	5.70624	17.4665	18.2498	22.1978
ENSG00000241991_havana	0	0	0	0	0	0	0	0	0	0	0	1.30338	0	0	2.54999	1.10748	1.14125	0	0	0
ENSG00000241992_RN7SL831P	0	0	0	0	0	0	0	0	0	0	0	0	0	0	0	0	0	0	0	0
ENSG00000241993_RPL38P1	0	0	0	0	0	0	0	0	0	0	0	0	0	0	0	0	0	0	0	0
ENSG00000241997_RN7SL323P	0	0	0	0	0	0	0	0	0	0	0	0	0	0	0	0	0	0	0	0
ENSG00000242001_havana	2.83191	0	0.871431	4.08785	0	0	1.98427	0	0.761783	0	0	2.60677	0	0	0	0	0	0	0	0
ENSG00000242009_havana	0	0	0	0	0	0	0	0	0	0	0	0	0	0	0	0	0	0	0	0
ENSG00000242012_havana	0	0	0	0	0	0	0	0	0	0	0	0	0	0	0	0	0	0	0	0
ENSG00000242014_RN7SL26P	0	0	0	0	0	0	0	0	0	0	0	0	0	0	0	0	0	0	0	0
ENSG00000242017_ALG1L15P	0	2.14946	0	2.45271	0	1.53051	0	0	1.52357	0.916829	0.967424	1.30338	0	2.8142	0	0	1.14125	1.34358	0	0
ENSG00000242019_KIR3DL3	0	0	0	0	0	0	0	0	0	0	0	0	0	0	0	0	0	0	0	0
ENSG00000242020_RN7SL68P	0	0.716487	0	0	0.703612	0	0	0.842258	1.52357	0	1.93485	2.60677	6.57821	2.8142	2.54999	4.42993	3.42374	0	3.04163	6.52876
ENSG00000242021_havana	0	0	0	0.81757	0	0	0	0	0	0	0	2.60677	0	0	0	0	1.14125	4.03073	3.04163	0
ENSG00000242028_HYPK	29.4518	28.6595	27.8858	17.9865	40.8095	27.5492	26.7876	25.2677	34.2803	25.6712	15.4788	45.6185	52.6257	59.0982	53.5497	31.0095	38.8024	68.5224	47.1453	32.6438
ENSG00000242029_havana	0	0	0	0	0	0	0	0	0	0	0	0	0	0	0	0	0	0	0	0
ENSG00000242034_havana	1.13276	0.716487	2.61429	1.63514	4.92528	1.53051	2.9764	0.842258	0	0	0	2.60677	3.28911	8.4426	3.82498	5.53742	2.28249	2.68715	1.52082	3.91725
ENSG00000242036_havana	0	0	0	0	0	0	0	0	0	0	0	0	0	0	0	0	0	0	0	0
ENSG00000242041_RPL35AP28	1.13276	0	0	0	0	0	0	0	0	0	0	0	0	0	0	0	0	0	0	0
ENSG00000242042_LINC01743	0	0	0	0	0	0	0	0	0	0	0	0	0	0	0	0	0	0	0	0
ENSG00000242048_havana	0	0	0	0	0	0	0	0	0	0	0	1.30338	0	0	0	2.21497	2.28249	4.03073	7.60408	2.6115
ENSG00000242049_DNAJB8-AS1	0	0	0	0	0	0.765255	0	0	0	0	0	0	0	0	1.27499	0	0	0	0	0
ENSG00000242052_RPL10P7	0	0	0	0	0.703612	0	0	0	0	0	0	2.60677	0	0	0	2.21497	0	0	0	2.6115
ENSG00000242058_RPS4XP19	0	0	0	0	0	0	0	0	0	0	0	0	0	0	0	0	0	0	0	0
ENSG00000242060_RPS3AP49	0.566381	0	0	0.81757	0	0	1.98427	3.36903	1.52357	0.916829	0	1.30338	1.09637	0	0	0	2.28249	0	3.04163	0
ENSG00000242061_havana	0	3.58243	0	0	0	0	0	0	0	0	0	0	0	0	0	1.10748	1.14125	0	0	0
ENSG00000242062_MARK2P6	0	0	0	0	0	0	0.992134	0	0	0	0	0	2.19274	0	0	0	0	0	0	0
ENSG00000242065_RN7SL291P	0	0	0	0	0	0	0	0	0	0	0	0	0	0	0	0	0	0	0	0
ENSG00000242066_RN7SL214P	0	0	0	0	0	0	0	0	0	0	0	0	0	0	0	0	0	0	0	0
ENSG00000242067_RPL9P28	3.39829	0.716487	3.48572	1.63514	0.703612	0	20.8348	5.89581	3.04713	2.75049	0	0	1.09637	1.4071	3.82498	0	0	1.34358	1.52082	0
ENSG00000242068_havana	0	0	0	0	0	0	0	0	0	0	0	0	0	1.4071	2.54999	1.10748	0	1.34358	0	0
ENSG00000242070_NPM1P17	0	0	0	0	0	0	0	0	0	0	0	0	0	0	0	0	0	0	0	0
ENSG00000242071_RPL7AP6	380.608	390.485	877.531	301.683	683.207	286.971	103.182	92.6484	105.126	132.023	98.6772	79.5065	67.9749	99.904	73.9496	69.7715	60.4861	52.3995	56.2702	67.8991
ENSG00000242072_havana	0	0	0	0	0	0	0	0	0	0	0	0	0	0	0	0	0	0	0	0
ENSG00000242073_havana	0	0	0	0	0	0	0	0	0	0	0	0	0	0	0	0	0	0	0	0
ENSG00000242076_IGKV1-33	0	0	0	0	0	0	0	0	0	0	0	0	0	0	0	0	0	0	0	0
ENSG00000242078_havana	0	0	0	0	0	0	0	0	0	5.50098	4.83712	2.60677	1.09637	1.4071	2.54999	0	0	0	1.52082	0
ENSG00000242079_RN7SL318P	0	0	0	0	0	0	0	0	0	0	0	0	0	0	0	0	0	0	0	0
ENSG00000242080_havana	0	0	0	0	0	0	0	0	0	0	0	0	0	0	0	0	0	0	0	0
ENSG00000242082_SLC5A4-AS1	8.49572	17.1957	14.8143	15.5338	18.2939	16.0704	22.8191	5.05355	13.7121	7.33464	3.8697	3.91015	3.28911	2.8142	6.37496	2.21497	1.14125	8.06145	6.08327	7.83451
ENSG00000242083_RPL7AP31	5.66381	0	2.61429	2.45271	0.703612	0.765255	1.98427	1.68452	0	0	0.967424	5.21354	1.09637	2.8142	8.92495	3.32245	2.28249	2.68715	12.1665	2.6115
ENSG00000242085_RPS20P33	7.36296	7.88135	4.35715	8.99327	7.03612	4.59153	13.8899	13.4761	9.1414	4.58415	6.77197	13.0338	19.7346	28.142	19.1249	11.0748	11.4125	13.4358	15.2082	9.14026
ENSG00000242086_MUC20-OT1	455.937	495.092	393.015	349.103	449.608	362.731	410.743	440.501	465.45	164.112	252.498	887.605	1142.42	804.861	679.571	850.547	861.642	765.838	815.158	1188.23
ENSG00000242087_RPL36AP41	0	0	0	0	0.703612	0	0	0	0.761783	0.916829	0	2.60677	1.09637	2.8142	2.54999	2.21497	0	1.34358	9.1249	1.30575
ENSG00000242088_havana	0	0	0	0	0	0	5.9528	0.842258	5.33248	0	0	2.60677	0	0	0	2.21497	1.14125	0	0	0
ENSG00000242094_FOXP1-IT1	0	0	0	0	2.81445	0	2.9764	2.52677	0.761783	0	0	10.4271	20.831	22.5136	10.1999	13.2898	12.5537	16.1229	15.2082	14.3633
ENSG00000242097_havana	0	0	0	0	0	0	0	0	0	0	0	0	0	0	0	0	0	0	0	0
ENSG00000242100_RPL9P32	0	0	0	0	0	0.765255	5.9528	10.9494	9.90318	19.2534	21.2833	1.30338	0	0	1.27499	0	1.14125	2.68715	1.52082	1.30575
ENSG00000242101_RN7SL416P	0	0	0	0	0	0	0	0	0	0	0	0	0	0	0	0	0	0	0	0
ENSG00000242102_RN7SL152P	0	0	0	0	0	0	0	0	0	0	0	0	0	0	0	0	0	0	0	0
ENSG00000242103_havana	0	0	0	0	0	0	0	0	0	0	0	0	0	0	0	0	0	0	0	0
ENSG00000242104_LINC02618	0	0	0	0.81757	0	0.765255	0.992134	0	0	0	1.93485	0	2.19274	0	1.27499	0	4.56499	0	0	5.223
ENSG00000242107_LINC01100	0	0	0	0	0	0	0	0	0	0	0	0	0	0	0	0	0	0	0	0
ENSG00000242109_NPM1P23	0	0	0	0	0	0	0	0	0	0	0	0	0	0	0	0	0	0	0	0
ENSG00000242110_AMACR	62.8683	90.9938	63.6145	44.1488	47.8456	55.0984	48.6145	49.6932	55.6102	25.6712	31.925	126.428	107.444	46.4343	158.099	86.3837	102.712	120.922	100.374	91.4026
ENSG00000242111_TOPORSLP	0	0	0	0	0	0	0	0	0	0	1.93485	0	0	1.4071	0	0	0	0	0	0
ENSG00000242113_RN7SL124P	0	0	0	0	0	0	0	0	0	0	0	0	0	0	0	0	0	0	0	0
ENSG00000242114_MTFP1	19.8233	24.3605	10.4572	17.9865	16.8867	17.6009	16.8663	15.1606	15.2357	58.6771	66.7522	11.7305	15.3492	25.3278	26.7748	16.6123	13.695	13.4358	13.6873	11.7518
ENSG00000242118_RN7SL201P	0	0	0	0	0	0	0	0	0	0	0	0	0	0	0	0	0	0	0	0
ENSG00000242119_havana	0	0	0	0	0	0	0	0	0	0	0	0	0	0	0	0	0	0	0	0
ENSG00000242120_MDFIC2	0	0	0	0	0	0	0	0	0	0	0	1.30338	0	1.4071	1.27499	0	0	0	0	0
ENSG00000242121_RN7SL267P	0	0	0	0	0	0	0	0	0	0	0	1.30338	0	0	0	0	0	0	0	0
ENSG00000242123_havana	0	0	0	0	0	0	0	0	0	0	0	0	0	0	0	0	0	0	0	0
ENSG00000242125_SNHG3	461.034	409.83	319.815	303.319	259.633	261.717	409.751	379.016	404.507	1549.44	1464.68	380.588	325.622	510.777	458.997	389.834	378.894	397.698	375.642	271.596
ENSG00000242134_RPL5P13	0	0	0	0	0	0	0	0	0	0	0	0	1.09637	0	1.27499	0	0	1.34358	0	0
ENSG00000242135_RPL17P2	0	0	0	0	0	0	0	0	0	0	0	0	1.09637	0	0	0	0	0	0	0
ENSG00000242136_havana	0	0	0	0	1.40722	0	3.96853	0	0	0	0.967424	1.30338	1.09637	0	5.09997	3.32245	0	0	3.04163	2.6115
ENSG00000242137_RPL11P5	0	0	0	0	0	0	0	0	0	0	0	0	0	0	0	0	0	0	0	2.6115
ENSG00000242140_havana	0	0	0	0	0	0	0.992134	0	0.761783	0	0	1.30338	2.19274	1.4071	0	1.10748	1.14125	2.68715	1.52082	1.30575
ENSG00000242142_SERBP1P3	0	0	0	0	0	0	0	0	0	3.66732	1.93485	1.30338	1.09637	0	1.27499	0	3.42374	2.68715	1.52082	9.14026
ENSG00000242145_havana	0	0	0	0	0	0	0	0	0	0	0	0	0	0	0	0	0	0	0	0
ENSG00000242147_LASTR	3.96467	0	0	0.81757	0	0.765255	0	0	0	0	0	1.30338	4.38548	2.8142	6.37496	1.10748	6.84748	8.06145	3.04163	3.91725
ENSG00000242151_DYNLL1P5	0	0	0	0	0	0	0	0	0	0	0	0	0	0	0	0	0	0	0	0
ENSG00000242152_havana	0	0	0	0	0	1.53051	0	1.68452	0	0	0	0	0	0	0	0	0	0	0	1.30575
ENSG00000242153_OFD1P6Y	0	0	0	0	0	0	0	0	0	0	0	0	0	0	0	0	0	0	0	0
ENSG00000242154_havana	0	0	0.871431	0	1.40722	2.29576	0.992134	0	1.52357	0	0	0	1.09637	4.2213	0	0	1.14125	1.34358	0	0
ENSG00000242156_havana	0	0	0	0	0	0	0	0	0	0	0	0	0	0	0	1.10748	0	0	0	0
ENSG00000242158_RN7SL361P	0	0	0	0	0	0	0	0	0	0	0	0	0	0	0	0	0	0	0	0
ENSG00000242159_ABCF2P1	1.69914	0	0	0	0	0	0	0	0.761783	0	0	0	0	0	0	0	0	0	0	0
ENSG00000242162_havana	0	0	0	0	0	0	0	0	0	0	0	0	0	0	0	0	0	0	0	0
ENSG00000242163_havana	2.26553	0.716487	0	0	0	0	0	0.842258	0.761783	1.83366	0	1.30338	0	0	1.27499	3.32245	1.14125	9.40503	0	0
ENSG00000242165_RN7SL222P	0	0	0	0	0	0	0	0	0	0	0	0	0	0	0	0	0	0	0	0
ENSG00000242169_havana	0	0	0	0	0	0	0	0.842258	2.28535	2.75049	0	0	1.09637	1.4071	2.54999	1.10748	0	0	0	1.30575
ENSG00000242170_RN7SL329P	0	0	0	0	0	0	1.98427	0	0	0	0	5.21354	2.19274	8.4426	6.37496	7.75238	2.28249	8.06145	3.04163	11.7518
ENSG00000242173_ARHGDIG	1.69914	2.86595	0	4.08785	3.51806	2.29576	0.992134	4.21129	3.80892	23.8376	27.0879	19.5508	23.0237	19.6994	31.8748	7.75238	4.56499	6.71788	1.52082	5.223
ENSG00000242175_RN7SL127P	0	0	0.871431	0	0.703612	0	1.98427	0	0	0	0	0	0	0	0	1.10748	2.28249	0	1.52082	0
ENSG00000242176_RPL39P31	0	0	0	0	0	0	0	0	0	0	0	0	0	0	0	0	0	0	0	0
ENSG00000242178_MTND4P17	0	0	0	0	0	0	0	0	0	0	0	0	0	0	0	0	0	0	0	0
ENSG00000242182_RN7SL745P	0	0	0	0	0	0	0	0	0.761783	0	0.967424	1.30338	2.19274	1.4071	0	1.10748	2.28249	2.68715	0	3.91725
ENSG00000242186_havana	0	0	0	0	0	0	0	0	0	0	0	0	0	0	0	0	0	0	0	0
ENSG00000242190_havana	1.13276	0.716487	0	0	0	0.765255	0.992134	0	0	0	0	1.30338	2.19274	0	0	0	0	1.34358	6.08327	1.30575
ENSG00000242193_CRYZL2P	50.4079	42.2727	15.6858	70.311	55.5854	42.089	19.8427	77.4878	67.7987	41.2573	36.7621	286.745	258.743	195.587	308.548	262.474	299.007	310.366	310.247	340.801
ENSG00000242195_SRRM1P2	0	0	0	0	0	0	0	0	0	0	0	0	0	0	0	0	0	0	0	0
ENSG00000242197_havana	0	0	0	0	0	0	0	0	0	0	0	0	0	0	0	0	1.14125	0	0	0
ENSG00000242198_havana	2.83191	3.58243	4.35715	8.1757	4.92528	0.765255	4.96067	3.36903	3.80892	5.50098	4.83712	13.0338	10.9637	9.84969	12.7499	12.1823	5.70624	9.40503	3.04163	7.83451
ENSG00000242199_havana	4.53105	0	2.61429	0	0	4.59153	0	0	3.04713	0	1.93485	1.30338	2.19274	1.4071	1.27499	0	1.14125	1.34358	0	1.30575
ENSG00000242201_RN7SL215P	0	0	0	0	0	0	0	0	0.761783	0	0	2.60677	0	0	1.27499	0	2.28249	0	0	0
ENSG00000242206_RPS26P35	0	0	0	0	0	0	0	0.842258	0	0	0	1.30338	1.09637	1.4071	0	0	0	1.34358	7.60408	0
ENSG00000242207_HOXB-AS4	254.305	193.451	150.758	208.48	155.498	102.544	469.279	172.663	194.255	0	0	18.2474	32.8911	39.3988	14.0249	18.8272	7.98873	13.4358	16.729	5.223
ENSG00000242208_RPL5P29	0	0	0	0	0	0	0	3.36903	2.28535	0	1.93485	2.60677	2.19274	1.4071	0	1.10748	1.14125	2.68715	3.04163	1.30575
ENSG00000242209_RPL32P12	0	0	0	0	0	0	0	0	0	0	0	0	0	0	0	0	1.14125	0	0	0
ENSG00000242214_MTND3P6	0	0	0	0	0	0	0	0	0	0	0	0	0	0	1.27499	0	0	0	1.52082	0
ENSG00000242216_RN7SL97P	0	0	0	0	0	0	0	0	0	0	0	0	0	0	0	0	0	0	0	0
ENSG00000242220_TCP10L	2.26553	0	0.871431	0.81757	0	0	1.98427	0	0.761783	0	0	1.30338	4.38548	5.6284	8.92495	4.42993	5.70624	6.71788	6.08327	3.91725
ENSG00000242221_PSG2	0	0	0	0	0	0	0	0	0	0	0	0	0	1.4071	1.27499	0	0	0	0	0
ENSG00000242222_havana	0	0	0	0	0	0	0	0	0	0	0	0	0	0	0	0	0	0	0	0
ENSG00000242229_RPS3AP14	0	0	0	0.81757	0.703612	0.765255	0.992134	0.842258	1.52357	0	0	0	4.38548	2.8142	3.82498	0	1.14125	5.3743	10.6457	1.30575
ENSG00000242236_RN7SL594P	0	0	0	0	0	0	0	0	0	0	0	0	0	1.4071	1.27499	0	0	0	0	0
ENSG00000242241_RN7SL306P	0	0	0	0	0	0	0	0	1.52357	0	0	0	2.19274	0	0	2.21497	0	0	0	0
ENSG00000242242_NECTIN3-AS1	1.69914	17.9122	25.2715	12.2636	7.73973	13.0093	21.8269	22.741	14.4739	8.25147	10.6417	11.7305	18.6383	9.84969	20.3999	13.2898	19.4012	22.8408	18.2498	13.0575
ENSG00000242244_ATP5MC1P3	0	0	0	0	0	0	0	0	0	0	0	3.91015	0	1.4071	3.82498	0	2.28249	1.34358	13.6873	2.6115
ENSG00000242246_havana	0	0	0	0	0	0	0	0	0	0	0	0	0	0	0	0	0	0	0	0
ENSG00000242247_ARFGAP3	500.115	519.453	608.259	510.164	567.111	602.256	531.784	613.164	579.717	149.443	145.114	744.233	743.338	661.337	739.496	774.131	780.613	728.218	699.576	663.322
ENSG00000242248_RPL7AP57	0	0	0	0	0	0	0	0	0	0	0	0	0	0	0	0	0	0	0	0
ENSG00000242251_RN7SL20P	2.83191	0	0	0	0.703612	0	0	0.842258	0.761783	0	0	0	0	0	0	0	0	0	0	1.30575
ENSG00000242252_BGLAP	11.894	3.58243	7.84288	2.45271	5.6289	0	1.98427	6.73807	3.80892	0.916829	0	10.4271	8.77095	26.7349	22.9499	9.96735	17.1187	21.4972	21.2914	18.2805
ENSG00000242255_RPL39P34	0	0	0	0	0	0	0	0	0	0	0	0	0	0	0	0	0	0	0	0
ENSG00000242256_RN7SL57P	0	0	0	0	0	0	0	0	0	0	0	0	1.09637	0	0	1.10748	0	0	1.52082	0
ENSG00000242258_LINC00996	0	0	0.871431	0	0	0.765255	0	0	0	0	0.967424	19.5508	13.1564	4.2213	15.2999	14.3973	10.2712	8.06145	6.08327	13.0575
ENSG00000242259_C22orf39	496.716	518.736	517.63	570.664	398.948	437.726	458.366	583.685	569.052	373.15	392.774	658.209	633.701	659.93	675.746	614.653	601.437	588.486	626.576	629.372
ENSG00000242261_havana	0	0	0	0	0	0	0	0	0	0	0	0	0	0	0	0	0	0	0	0
ENSG00000242262_havana	1.13276	0.716487	1.74286	3.27028	0.703612	0.765255	9.92134	8.42258	4.5707	15.5861	10.6417	5.21354	10.9637	8.4426	8.92495	9.96735	17.1187	16.1229	15.2082	15.669
ENSG00000242265_PEG10	32792.9	26588.1	23542.6	34082.9	39733	37907.7	27275.7	25106	26550.4	6394.89	9067.66	8260.85	9233.62	8612.85	5088.5	6866.4	6053.17	5033.03	5386.73	4442.17
ENSG00000242266_RN7SL456P	0	0	0	0	0	0	0	0	0	0	0	0	0	0	2.54999	1.10748	0	0	1.52082	1.30575
ENSG00000242267_SKINT1L	1.13276	2.14946	0.871431	4.90542	4.92528	1.53051	2.9764	5.05355	4.5707	0	0	6.51692	14.2528	11.2568	8.92495	8.85987	14.8362	24.1844	15.2082	9.14026
ENSG00000242268_LINC02082	11.3276	26.51	21.7858	14.7163	16.8867	17.6009	54.5673	20.2142	17.521	0	0	62.5625	54.8184	53.4698	43.3497	43.1919	47.9324	48.3687	39.5412	58.7588
ENSG00000242272_AK2P2	0	0	0	0	0	0	0	0	1.52357	0	0.967424	0	0	0	0	1.10748	0	0	1.52082	0
ENSG00000242276_RPL5P3	0	0	0	0	0	1.53051	0.992134	0	0.761783	1.83366	8.70681	2.60677	1.09637	0	2.54999	1.10748	2.28249	1.34358	3.04163	0
ENSG00000242278_RPS3AP48	0	0	0	0	0	0	0	0	0	0	0.967424	0	1.09637	1.4071	0	0	0	0	0	0
ENSG00000242279_havana	0	0	0	0	0	0	0	0	0	0	0	0	0	0	0	0	0	0	0	0
ENSG00000242280_SLC16A1P1	0	0	0	0	0	0	0	0	0	0	0	0	0	0	0	0	0	0	0	0
ENSG00000242281_RN7SL159P	0	0	0	0	0	0	0	0	0	0	0	0	0	0	0	0	0	0	0	0
ENSG00000242282_havana	0	0	0	1.63514	0	0	0	0	0	0	0	1.30338	1.09637	0	0	1.10748	0	0	1.52082	0
ENSG00000242285_RPL6P8	0	0.716487	0	0	0	0.765255	0	0	0	0	0	0	0	2.8142	1.27499	1.10748	4.56499	1.34358	1.52082	0
ENSG00000242288_BMS1P4-AGAP5	1.69914	0	0	0	0	0	0	0.842258	0	0	0	0	0	0	0	0	0	0	0	1.30575
ENSG00000242290_ZBTB20-AS5	0	0	0	0	0	0	0	0	0	0	0	0	1.09637	1.4071	1.27499	3.32245	1.14125	1.34358	6.08327	2.6115
ENSG00000242291_RPL36AP51	0	0	0	0	0	0	0	0	0	0	0	0	0	0	0	0	0	0	0	0
ENSG00000242292_havana	0	0	0	0	0	0	0	0	0	0	0	0	0	0	0	0	0	0	0	0
ENSG00000242293_RPS29P1	0	0	0	0	0	0	0	0	0	0	0	0	0	0	0	0	0	0	0	0
ENSG00000242294_STAG3L5P	137.064	156.911	140.3	115.277	108.356	92.5958	176.6	167.609	177.496	80.681	51.2735	95.1471	141.432	170.259	163.199	130.683	155.21	150.48	174.894	114.906
ENSG00000242295_havana	0	0	0	0	0	0	0	0	0	0	0	2.60677	0	1.4071	2.54999	3.32245	1.14125	1.34358	3.04163	0
ENSG00000242296_DEFB109A	5.66381	7.88135	6.97145	1.63514	7.73973	9.18306	0	5.05355	1.52357	0	0	0	0	1.4071	0	0	0	1.34358	0	1.30575
ENSG00000242299_havana	250.907	278.713	302.387	266.528	207.566	183.661	105.166	67.3807	99.7936	95.3503	90.9378	110.788	88.8059	119.603	112.199	99.6735	127.82	98.081	117.103	135.798
ENSG00000242307_RPS26P52	0	0	1.74286	0	3.51806	3.06102	0	1.68452	1.52357	0	0.967424	1.30338	0	2.8142	0	2.21497	0	1.34358	0	0
ENSG00000242308_havana	1.13276	0	0	1.63514	0.703612	2.29576	0.992134	0	0	0	0	0	0	0	0	0	0	0	0	0
ENSG00000242314_RPL12P32	2.26553	0	0	0	0	0	0	0	0	0	0	0	0	2.8142	0	0	0	0	0	1.30575
ENSG00000242315_RN7SL685P	0	0	0	0	0	0	0	0	0	0	0	0	0	0	0	0	0	0	0	0
ENSG00000242317_havana	0	0	0	0	0	0	0	0	0	0	0	0	0	0	0	0	0	0	0	1.30575
ENSG00000242318_havana	0	0	0	0	0	0	0	0	0	0	0	2.60677	1.09637	14.071	1.27499	6.6449	4.56499	9.40503	7.60408	6.52876
ENSG00000242320_RPL21P126	0	0	0	0	0	0	0	0	0	0	0	1.30338	1.09637	0	0	0	0	1.34358	3.04163	0
ENSG00000242321_RPL23AP40	0	0	0	0	0	0	0	0	0	0	0	0	0	0	0	0	0	0	0	0
ENSG00000242324_havana	0	0	0	0	0	0	0	0	0	0	0	0	0	0	0	0	0	0	0	0
ENSG00000242325_RPS12P31	0	0.716487	0	1.63514	0	0.765255	0.992134	1.68452	0	0.916829	0	1.30338	0	0	1.27499	2.21497	0	0	1.52082	0
ENSG00000242326_MCUR1P2	0	0	0	0	0	0	0	0	0	0	0	0	0	0	0	0	0	0	0	0
ENSG00000242327_havana	1.13276	0.716487	0.871431	0	0	0.765255	0.992134	0	0.761783	0	0.967424	0	2.19274	4.2213	3.82498	2.21497	0	2.68715	1.52082	0
ENSG00000242329_havana	0	0	0	0	0	0	0	0	0.761783	0.916829	0	0	0	1.4071	0	0	1.14125	0	0	0
ENSG00000242330_RN7SL683P	0	0	0	0	0	0	0	0	0	0	0	0	1.09637	1.4071	0	0	1.14125	0	0	1.30575
ENSG00000242337_INHCAP	4.53105	3.58243	5.22859	6.54056	4.92528	3.06102	4.96067	10.1071	14.4739	0	0	5.21354	7.67458	5.6284	19.1249	12.1823	6.84748	8.06145	3.04163	9.14026
ENSG00000242338_BMS1P4	16.4251	3.58243	6.97145	11.446	13.3686	6.12204	16.8663	19.3719	21.3299	24.7544	14.5114	16.944	23.0237	22.5136	12.7499	27.6871	21.6837	20.1536	21.2914	13.0575
ENSG00000242339_LINC02025	0	0	0	0	0	0	0	0	0	0	0	0	0	0	0	0	0	0	0	0
ENSG00000242341_RN7SL646P	0	0	0	0	0	0	0	0	0	0	0	0	0	0	0	0	0	0	0	0
ENSG00000242348_RN7SL561P	0	0	0	0	0	0	0	0	0	0	0	0	0	0	0	0	0	0	0	0
ENSG00000242352_FAM91A3P	0	0.716487	2.61429	1.63514	3.51806	0	0	0	0	0.916829	4.83712	1.30338	0	0	0	0	1.14125	0	0	0
ENSG00000242353_RPL12P30	2.26553	1.43297	2.61429	2.45271	2.81445	8.4178	2.9764	0.842258	6.09427	0	0.967424	1.30338	3.28911	1.4071	1.27499	0	2.28249	8.06145	3.04163	7.83451
ENSG00000242358_RPS21P4	0	0	0	0	0	0	0	0	0	0	0	0	0	0	0	0	0	0	0	0
ENSG00000242360_RN7SL272P	0	0	0	0.81757	0	0	0	0	0	0	0	0	0	0	0	0	0	0	0	0
ENSG00000242362_CT47A2	0	0	0	0	0	0	0	0	0	0	0	0	0	0	0	0	0	0	0	0
ENSG00000242364_havana	0	0	0	0	0	0	0	0	0	0	0	0	0	0	0	0	0	0	0	0
ENSG00000242365_NDUFA5P5	0	0	0	0	0	0	0	0	0	0	0	0	0	0	0	0	0	0	0	0
ENSG00000242366_UGT1A8	0	0	0	0	0	0	0	0	0	0	0	0	0	0	0	0	0	0	0	0
ENSG00000242370_KCNAB1-AS1	0	0	0	0	0	0	0	0	0	0	0	0	0	0	0	0	0	0	0	0
ENSG00000242371_IGKV1-39	0	0	0	0	0	0	0	0	0	0	0	0	0	0	0	0	0	0	0	0
ENSG00000242372_EIF6	759.517	848.32	742.459	658.144	726.128	805.048	1030.83	991.338	914.14	1872.17	1629.14	638.658	565.726	882.251	934.57	632.373	676.76	725.531	661.555	724.692
ENSG00000242375_havana	6.23019	15.7627	4.35715	8.1757	7.03612	9.94831	8.9292	15.1606	6.09427	22.0039	20.3159	5.21354	8.77095	1.4071	2.54999	2.21497	4.56499	6.71788	3.04163	11.7518
ENSG00000242381_RN7SL741P	0	0	0	0	0	0	0	0	0	0	0	0	0	0	0	0	0	0	0	0
ENSG00000242385_LINC00901	0	0	0	0	0	0.765255	0	0	0	0	0	0	0	0	0	0	1.14125	0	0	0
ENSG00000242387_H2AC3P	0	0	0	0	0	0	0	0	0	0	0	0	0	0	0	0	0	0	0	0
ENSG00000242389_RBMY1E	0	0	0	0	0	0	0	0	0	0	0	0	0	0	0	0	0	0	0	0
ENSG00000242390_RPL6P9	0	0	0.871431	0	0	0	0	0	0	0	0	0	1.09637	1.4071	1.27499	0	0	0	1.52082	1.30575
ENSG00000242391_havana	0	0	0.871431	0	0	0	0	0	0	0	0	0	0	0	2.54999	0	0	0	0	1.30575
ENSG00000242393_havana	0	0	0	0	0	0	0	0	0	0	0	0	0	0	0	0	0	0	0	0
ENSG00000242396_havana	0	0	0	0.81757	0	1.53051	0	0	2.28535	0	1.93485	0	0	0	0	0	0	0	0	0
ENSG00000242398_RN7SL800P	0	0	0	0	0	0	0	0	0	0	0	0	0	0	0	0	0	0	0	0
ENSG00000242399_RPS20P23	0	0	0	0	0	0	0	0	0	0	0	0	0	0	0	0	0	0	0	0
ENSG00000242405_havana	0	0	0	0	0	0	1.98427	0	0	0.916829	0	2.60677	1.09637	2.8142	1.27499	2.21497	1.14125	0	4.56245	1.30575
ENSG00000242407_havana	1.69914	0	3.48572	0.81757	0.703612	0.765255	0.992134	0	0	0	6.77197	0	0	0	0	0	0	0	0	0
ENSG00000242411_havana	0	0	0	0	0.703612	0	0	0	0	0	0	2.60677	6.57821	1.4071	2.54999	5.53742	7.98873	1.34358	6.08327	9.14026
ENSG00000242412_DBIL5P2	0	0.716487	2.61429	0	1.40722	1.53051	1.98427	0	0	0	0	9.12369	4.38548	9.84969	10.1999	8.85987	6.84748	5.3743	10.6457	7.83451
ENSG00000242417_RPL18P1	0	0	0	0	0	0	0	0	0	0	0	0	0	0	0	0	0	0	0	0
ENSG00000242419_PCDHGC4	660.967	654.152	664.03	423.501	438.35	381.862	715.328	472.507	489.827	157.695	223.475	50.832	78.9386	64.7266	40.7998	52.0517	37.6612	17.4665	15.2082	23.5035
ENSG00000242423_RPL12P36	0	0	0	0	0	0	0	0	0	0	0	0	0	0	0	0	0	0	0	0
ENSG00000242428_CFAP20DC-AS1	0	0	0.871431	1.63514	1.40722	0	0	0	0	0	0	0	1.09637	0	0	0	2.28249	0	0	2.6115
ENSG00000242430_RN7SL274P	0	0	0	0	0	0	0	0	0	0	0	0	0	0	0	0	0	0	1.52082	0
ENSG00000242431_havana	0	0	0	0	0	0	0	0	0	0	0	0	2.19274	4.2213	0	0	1.14125	1.34358	3.04163	0
ENSG00000242435_UPK3BP1	0	0	0	0	0	0	0	0	0	0	0	0	1.09637	0	0	0	0	0	0	0
ENSG00000242436_RN7SL789P	0	0.716487	0	4.90542	0	0	0	0	0	0	0	0	0	1.4071	1.27499	0	0	0	0	0
ENSG00000242439_havana	0	0	0	0	0	0	1.98427	0.842258	0	0	0	0	3.28911	0	0	2.21497	0	0	0	3.91725
ENSG00000242440_LINC02046	0	2.14946	2.61429	3.27028	2.11084	4.59153	0	0	0.761783	0	0	1.30338	0	0	0	0	0	0	0	0
ENSG00000242441_GTF2A1L	0	0	0	0	0	0	0	0	0	0	0	0	1.09637	0	0	0	1.14125	0	1.52082	0
ENSG00000242444_havana	0	0	0	0	0	0.765255	0	0	0	0	0	0	1.09637	0	0	0	0	0	0	1.30575
ENSG00000242445_RPL7AP11	6.23019	10.0308	9.58574	5.72299	4.92528	6.88729	2.9764	1.68452	5.33248	5.50098	5.80454	1.30338	2.19274	5.6284	3.82498	2.21497	3.42374	2.68715	1.52082	1.30575
ENSG00000242456_MTCO3P38	0	0	0	0	0	0	0	0	0	0	0	0	0	0	0	0	0	0	0	0
ENSG00000242457_RBBP4P2	11.3276	2.14946	5.22859	1.63514	0.703612	2.29576	2.9764	2.52677	6.09427	1.83366	4.83712	3.91015	6.57821	5.6284	7.64996	5.53742	6.84748	5.3743	3.04163	3.91725
ENSG00000242461_RPS15AP32	0	0	0	0	0	0	0	0	0	0	0	0	0	0	0	0	0	0	0	0
ENSG00000242472_IGHJ5	0	0	0	0	0	0	0	0	0	0	0	0	0	0	0	0	0	0	0	0
ENSG00000242473_KIR2DP1	0	0	0	0	0	0	0	0	0	0	0	0	0	1.4071	0	0	0	0	0	0
ENSG00000242474_havana	163.684	141.864	179.515	108.737	137.908	149.225	125.009	95.1752	123.409	140.275	194.452	226.789	237.912	182.923	145.349	219.282	207.707	155.855	161.207	244.175
ENSG00000242477_havana	0.566381	0.716487	4.35715	2.45271	0.703612	0.765255	5.9528	4.21129	3.04713	4.58415	4.83712	13.0338	3.28911	9.84969	7.64996	4.42993	2.28249	5.3743	4.56245	1.30575
ENSG00000242479_havana	0	0	0	0	0	0	0	0	0	0	0	0	0	0	0	0	0	0	0	0
ENSG00000242482_RN7SL392P	0	0	0	0	0	0	0	0	0	0	0	0	0	0	0	0	0	0	0	0
ENSG00000242483_RN7SL293P	0	0	0	0	0	0	0	0	0	0	0	0	0	0	0	0	0	0	0	0
ENSG00000242485_MRPL20	724.968	876.98	690.173	655.691	696.576	863.973	816.526	748.768	754.927	1669.55	1810.05	668.636	553.666	939.942	744.596	613.546	615.132	674.475	617.451	756.03
ENSG00000242488_havana	0	0	0	0	0	0	2.9764	0.842258	3.80892	0	0	2.60677	1.09637	4.2213	10.1999	6.6449	2.28249	6.71788	12.1665	11.7518
ENSG00000242493_RN7SL37P	0	0	0	0.81757	0	0	0	0	0	0	0	0	1.09637	4.2213	3.82498	6.6449	1.14125	9.40503	4.56245	22.1978
ENSG00000242498_ARPIN	1048.94	1065.42	1202.57	1204.28	1143.37	1176.96	856.211	1137.89	1062.69	212.704	213.801	934.527	1029.49	939.942	1011.07	1005.59	1049.95	1046.65	950.51	1091.61
ENSG00000242507_havana	1.13276	0	0	0	0.703612	0	1.98427	0	0	0	0	1.30338	0	1.4071	0	0	0	0	1.52082	0
ENSG00000242509_RN7SL156P	0	0	0	0	0	0	0	0	0	0	0	0	0	0	0	0	0	0	0	0
ENSG00000242510_NDUFB4P1	1.69914	2.14946	1.74286	0.81757	1.40722	2.29576	1.98427	0	0.761783	3.66732	0.967424	0	2.19274	0	0	0	1.14125	0	0	0
ENSG00000242512_LINC01206	0	0	2.61429	0.81757	0	0	0	0	0	0	0	0	0	0	0	0	0	0	0	0
ENSG00000242515_UGT1A10	0	0	0	0	0	0	0	0	0	0	0	0	0	0	0	0	0	0	0	0
ENSG00000242516_LINC00960	15.8587	10.0308	13.0715	20.4393	12.665	8.4178	12.8977	10.1071	4.5707	10.0851	1.93485	71.6861	63.5894	90.0544	89.2495	108.533	93.5823	87.3324	121.665	70.5106
ENSG00000242520_MAGEA5P	0	0	0	0	0	0	0	2.52677	0	0	0	0	0	0	2.54999	0	1.14125	0	0	0
ENSG00000242522_KLHL6-AS1	0.566381	0	0	0	0	0	0	0	0	0	0	0	0	1.4071	1.27499	0	0	1.34358	0	0
ENSG00000242524_OR2U2P	0	0	0.871431	0	0	0	0	0	0	0	0	0	0	0	0	0	0	0	0	0
ENSG00000242525_OR7E100P	0	0	0	0	0	0.765255	0.992134	0	0	0	0	0	1.09637	1.4071	3.82498	0	0	1.34358	0	0
ENSG00000242527_havana	0	0	0	0	0	0	0	0	0	0	0	0	0	0	1.27499	0	0	1.34358	0	0
ENSG00000242529_AHCYP8	0	0	0	0	0	0	0	0	0	0	0	0	0	0	0	0	0	0	0	0
ENSG00000242531_havana	1.69914	5.73189	0	0.81757	4.22167	3.06102	3.96853	0.842258	0.761783	3.66732	2.90227	6.51692	7.67458	2.8142	7.64996	5.53742	3.42374	0	6.08327	7.83451
ENSG00000242534_IGKV2D-28	0	0	0	0	0	0	0	0	0	0	0	0	0	0	0	0	0	0	0	0
ENSG00000242536_havana	0	0	0	0	0	0	0	0	0	0	0	0	0	0	0	0	0	0	0	0
ENSG00000242537_MRE11P1	0	0	0	0	0	0	0	0	0	0	0	0	1.09637	0	0	0	0	0	0	0
ENSG00000242539_havana	0	0	0	0	0	0	0	0	0	0	0	0	0	0	0	0	0	0	0	0
ENSG00000242540_havana	32.8501	13.6132	18.3001	41.6961	12.665	43.6195	6.94494	13.4761	18.2828	13.7524	17.4136	7.82031	7.67458	18.2923	6.37496	9.96735	9.12998	8.06145	4.56245	5.223
ENSG00000242545_havana	0	0	0	0	0	0	0	0	0	0	0	0	0	0	0	0	0	0	0	0
ENSG00000242547_RN7SL169P	0	0	0	0	0	0	0	0	0	0	0	0	0	0	0	0	0	0	0	0
ENSG00000242550_SERPINB10	0	0	0	2.45271	0	0.765255	0	1.68452	1.52357	0	0	0	1.09637	0	0	0	0	0	0	0
ENSG00000242551_POU5F1P6	2.83191	2.86595	5.22859	0	0.703612	1.53051	1.98427	1.68452	2.28535	0	1.93485	9.12369	7.67458	9.84969	5.09997	12.1823	11.4125	5.3743	10.6457	10.446
ENSG00000242552_MRPL42P4	0	0	0	0	0	0	0	0	0	0	0	0	0	0	0	0	0	0	0	0
ENSG00000242553_havana	10.7612	6.44838	2.61429	8.99327	5.6289	8.4178	8.9292	9.26484	11.4268	1.83366	2.90227	7.82031	12.0601	4.2213	3.82498	5.53742	6.84748	6.71788	6.08327	6.52876
ENSG00000242559_RN7SL144P	0	0.716487	0	0	1.40722	0	0	0	0.761783	0	0	0	0	0	1.27499	1.10748	0	0	0	0
ENSG00000242560_RN7SL797P	0	0	0	0	0	0	0	0	0	0	0	0	0	0	0	0	0	0	0	0
ENSG00000242561_ATP5MGP5	0	0	0	0	0	0	0	0	0	0	0	0	0	0	0	0	0	0	0	0
ENSG00000242562_DCAF13P1	0	0	0	0	0	0	0	0	0.761783	1.83366	3.8697	0	0	1.4071	0	0	2.28249	1.34358	0	1.30575
ENSG00000242565_RN7SL372P	0	0	0	0	0	0	0	0	0	0	0	1.30338	0	0	0	0	1.14125	1.34358	0	0
ENSG00000242568_havana	0	0	0	0	0	0	0	0	0	0	0	0	0	0	0	0	0	0	0	0
ENSG00000242571_RPL21P11	2.26553	4.29892	3.48572	1.63514	0.703612	1.53051	3.96853	6.73807	5.33248	4.58415	1.93485	0	0	1.4071	1.27499	1.10748	0	0	1.52082	1.30575
ENSG00000242573_ACTR3P3	0	0	0	0	0	0	0	0	0	0	0	0	0	0	0	0	0	0	0	0
ENSG00000242574_HLA-DMB	159.153	40.1233	41.8287	787.32	571.333	590.012	126.001	1548.91	1441.29	2.75049	0	380.588	339.874	346.146	396.523	467.358	469.053	474.282	489.703	571.919
ENSG00000242575_TUBAP13	0	0	0	0	0	0	0	0	0	0	0	1.30338	2.19274	1.4071	1.27499	1.10748	2.28249	1.34358	3.04163	0
ENSG00000242578_havana	0	2.86595	0	1.63514	3.51806	0	3.96853	0	0.761783	1.83366	0	0	6.57821	2.8142	5.09997	5.53742	3.42374	1.34358	0	3.91725
ENSG00000242580_IGKV1D-43	0	0	0	0	0	0	0	0	0	0	0	0	0	0	0	0	0	0	0	0
ENSG00000242583_KMT5AP3	0	0	0	0	0	0	0	0	0	0	0	0	0	0	0	0	0	0	1.52082	1.30575
ENSG00000242586_havana	0	0	0	0	0	0	0	0	0	0	0	0	0	0	0	0	0	0	0	0
ENSG00000242588_havana	66.833	90.2773	72.3288	68.6759	74.5829	74.2297	101.198	85.0681	98.2701	39.4237	64.8174	28.6745	82.2277	61.9124	43.3497	109.641	58.2036	67.1788	69.9576	87.4853
ENSG00000242590_havana	0	0	0	0	0	0	0	0	0	0	0	0	0	0	0	0	0	0	0	0
ENSG00000242593_havana	1.13276	0	0	0	0	1.53051	0	0	0	1.83366	0	2.60677	1.09637	2.8142	0	3.32245	2.28249	4.03073	3.04163	5.223
ENSG00000242595_RPL26P26	0	0	0	2.45271	0	0	1.98427	0	0.761783	0	0	0	0	0	0	0	0	0	0	0
ENSG00000242598_MED28P8	0	0	0	0	0	0	0	0	0	0	0	0	1.09637	4.2213	3.82498	1.10748	0	1.34358	1.52082	0
ENSG00000242599_CSAG4	0	0	0	0	0	0	0	0	0	0	0	0	0	0	0	0	0	0	0	0
ENSG00000242600_MBL1P	14.1595	31.5254	21.7858	20.4393	19.7011	21.4271	11.9056	21.0565	15.9975	6.41781	10.6417	32.5846	42.7584	59.0982	68.8496	44.2993	45.6499	42.9944	41.062	30.0323
ENSG00000242602_RPL35AP13	0	0	0	0	0.703612	0	0	0	0.761783	0	0	3.91015	1.09637	1.4071	2.54999	0	2.28249	1.34358	1.52082	3.91725
ENSG00000242607_RPS3AP34	1.69914	0.716487	4.35715	8.1757	7.03612	3.82627	8.9292	3.36903	6.09427	1.83366	7.73939	33.888	23.0237	33.7704	19.1249	6.6449	11.4125	12.0922	12.1665	26.115
ENSG00000242608_RPS23P5	0	0	0	0	0	0	0	0	0	0	0	0	0	0	0	1.10748	0	0	0	1.30575
ENSG00000242609_CCDC137P	0	0	0	0	0	0	0	0	2.28535	0	0	0	0	0	0	0	0	0	0	0
ENSG00000242610_OR5BH1P	0	2.14946	0	0	0	0	0	0.842258	0	0	3.8697	2.60677	0	0	1.27499	0	0	1.34358	3.04163	0
ENSG00000242611_havana	0	0	0	0	0	0	0	0	0	0.916829	0.967424	1.30338	1.09637	2.8142	3.82498	0	2.28249	1.34358	0	1.30575
ENSG00000242612_DECR2	187.472	254.353	196.943	210.116	174.496	171.417	167.671	186.139	181.304	219.122	128.667	166.833	158.973	211.065	261.373	213.744	219.119	220.346	200.748	159.302
ENSG00000242613_havana	1.13276	0	0	3.27028	0	0	0	0	0	0	0	0	0	0	0	1.10748	4.56499	0	0	0
ENSG00000242614_RN7SL164P	0	0	0	0	0	0	0	0	0	0	0	0	0	0	0	0	0	0	0	0
ENSG00000242615_havana	49.2752	43.7057	21.7858	35.9731	38.6987	32.1407	28.7719	21.0565	23.6153	29.3385	35.7947	69.0794	78.9386	123.825	73.9496	47.6218	69.6161	79.271	86.6865	70.5106
ENSG00000242616_GNG10	1.69914	5.73189	0.871431	1.63514	3.51806	5.35678	0	4.21129	1.52357	11.002	4.83712	27.3711	24.1201	18.2923	8.92495	18.8272	13.695	25.5279	12.1665	9.14026
ENSG00000242618_havana_tagene	0	0	0	0	0	0	0	0	0	0	0	0	0	0	0	1.10748	0	0	0	0
ENSG00000242622_havana	82.6917	88.1279	108.929	100.561	111.874	94.1264	97.2291	100.229	75.4166	61.4276	79.3288	104.271	112.926	108.347	107.099	73.0939	81.0285	91.3632	92.7698	108.377
ENSG00000242628_havana	3.96467	2.14946	5.22859	4.08785	2.81445	0.765255	4.96067	4.21129	3.04713	0	1.93485	9.12369	15.3492	12.6639	14.0249	13.2898	12.5537	16.1229	24.3331	13.0575
ENSG00000242634_RPS24P16	0	0	0	0	0	0	0.992134	0.842258	3.04713	0	0	0	1.09637	1.4071	1.27499	0	0	0	1.52082	0
ENSG00000242635_RPS14P7	0	0	0	0	0	0	0	0	0	0	0	0	0	0	0	0	0	0	0	0
ENSG00000242636_RPL21P129	0	0	0	0	0	0	0	0	0	0	0	0	0	0	0	0	0	0	0	0
ENSG00000242638_RN7SL294P	0	0	0	0	0	0	0	0	0	0	0	0	0	0	0	0	0	0	0	0
ENSG00000242640_RPS29P11	0	0	0	0	0	0	0	0	0	0	0	1.30338	1.09637	7.0355	5.09997	6.6449	2.28249	4.03073	4.56245	6.52876
ENSG00000242641_LINC00971	0	0	0	0	0	0	0	0	0.761783	0	0	0	0	0	0	0	0	0	0	0
ENSG00000242650_RN7SL292P	0	0	0	0	0	0	0	0	0	0	0	0	0	0	0	0	0	0	0	0
ENSG00000242651_RN7SL862P	0	0	0	0	0	0	0	0	0	0	0	0	0	0	0	0	0	0	1.52082	0
ENSG00000242653_RN7SL132P	0	0	0	0	0	0	0	0	0	0	0	0	0	0	0	0	0	0	0	0
ENSG00000242654_RPL32P14	0	0	0	0	0	0	0	0	0	0	0	0	0	0	0	0	0	0	0	0
ENSG00000242657_RN7SL581P	0	0	0	0	1.40722	0	0	0	0	0	0	0	0	0	0	1.10748	0	0	0	0
ENSG00000242659_havana	6.23019	5.01541	5.22859	2.45271	2.81445	7.65255	0	5.05355	11.4268	2.75049	13.5439	1.30338	2.19274	1.4071	2.54999	1.10748	0	2.68715	6.08327	5.223
ENSG00000242660_havana	0	0	0	0	0	0	2.9764	2.52677	0.761783	2.75049	0.967424	0	0	0	1.27499	0	1.14125	0	1.52082	1.30575
ENSG00000242661_RPS3AP43	1.13276	0	0	0.81757	0	0	0	0.842258	3.04713	0	4.83712	1.30338	2.19274	4.2213	0	1.10748	2.28249	0	0	2.6115
ENSG00000242667_havana	0	0.716487	1.74286	0.81757	0	0	0	0	0	2.75049	0	0	1.09637	0	1.27499	0	0	0	1.52082	0
ENSG00000242668_RN7SL317P	0	0	0	0	0	0	0	0	0	0	0	0	0	0	0	0	0	0	0	0
ENSG00000242670_RPL22P13	0	0	0	0	0	0	0	0	0	0	0	0	0	0	1.27499	1.10748	0	0	0	0
ENSG00000242671_LINC02010	0	0	0	0	0	0	0	0	0	0	0	0	0	0	0	0	0	0	0	0
ENSG00000242673_RN7SL167P	0	0	0	0	0	0	0	0	0	0	0	0	0	0	0	0	0	0	0	0
ENSG00000242675_RPS16P9	0	0	0	0	0	0	0	0	0	0	0	0	0	0	0	0	0	0	0	0
ENSG00000242683_RPL12P21	0	0	0	0.81757	0	0	2.9764	0	0.761783	0	0	2.60677	3.28911	12.6639	8.92495	11.0748	3.42374	13.4358	4.56245	10.446
ENSG00000242686_PDE6B-AS1	6.79658	17.1957	8.71431	8.1757	9.14696	3.06102	13.8899	23.5832	21.3299	3.66732	0.967424	31.2812	36.1802	18.2923	44.6247	25.4721	25.1074	21.4972	13.6873	23.5035
ENSG00000242688_RN7SL304P	0	0	0	0	0	0	0	0	0	0	0	0	0	0	0	0	0	0	0	1.30575
ENSG00000242689_CNTF	5.09743	7.88135	4.35715	15.5338	12.665	9.94831	7.93707	9.26484	12.1885	8.25147	3.8697	3.91015	13.1564	4.2213	3.82498	13.2898	6.84748	14.7793	3.04163	7.83451
ENSG00000242692_RPS27AP1	0	0	0	0	0	0	0	0	0	0.916829	0.967424	1.30338	5.48184	2.8142	3.82498	2.21497	10.2712	4.03073	3.04163	2.6115
ENSG00000242696_RN7SL40P	0	1.43297	0	0.81757	1.40722	0	0	0	1.52357	0	0	2.60677	1.09637	2.8142	6.37496	0	3.42374	6.71788	3.04163	3.91725
ENSG00000242697_RPL5P12	0	0	0	0	0	0	0	1.68452	0	0	2.90227	1.30338	2.19274	5.6284	11.4749	3.32245	10.2712	6.71788	4.56245	5.223
ENSG00000242699_RN7SL516P	0	0	0	0	0	0	0	0	0	0	0	0	1.09637	0	0	0	0	2.68715	0	0
ENSG00000242703_CCT4P1	0	0	0	0	2.11084	1.53051	0	1.68452	0	0	0	1.30338	0	0	0	0	0	0	0	1.30575
ENSG00000242705_ICE2P2	0	0	0	0	0	0	0	0	0.761783	0	0	0	0	0	0	0	0	0	0	0
ENSG00000242706_RPS27AP9	0	0	0	0	1.40722	0	0	0	0	0	0	0	0	1.4071	0	1.10748	1.14125	0	0	3.91725
ENSG00000242707_RN7SL362P	0	0	0	0	0	1.53051	0	0	0	0	0	0	0	0	1.27499	0	0	0	0	0
ENSG00000242709_RPL30P9	0	0	0	0	0	0	0	0	0	0	0	0	0	0	0	0	0	0	0	0
ENSG00000242715_CCDC169	109.312	94.5762	124.615	103.831	52.7709	63.5162	123.025	103.598	140.168	184.283	152.853	27.3711	24.1201	49.2485	47.1747	45.4068	22.8249	71.2095	68.4367	31.338
ENSG00000242719_RN7SL806P	0	0.716487	0	0	0	0	0	0	0	3.66732	0	0	1.09637	1.4071	1.27499	1.10748	0	0	0	0
ENSG00000242727_havana	0	0	0	0	0	0	0	0	0	0	0	0	0	0	0	0	0	0	0	1.30575
ENSG00000242728_UQCRHP4	0	0	0	0	0	0	0	0	0	0	0	0	0	0	0	0	0	0	1.52082	0
ENSG00000242729_havana	0	0	0	0	0	0	0	0	0	0	0	0	0	0	0	0	0	0	0	0
ENSG00000242731_FAM86LP	0	0	0	2.45271	0	0	0	0	0	0	0	0	0	0	0	0	0	0	0	0
ENSG00000242732_RTL5	1298.15	1412.2	1675.76	1042.4	1341.79	1219.82	1178.65	808.568	777.781	148.526	177.039	624.321	674.267	688.072	800.695	694.392	688.172	646.26	617.451	872.242
ENSG00000242735_RPSAP26	0	0	0	0	0	0	0	0	0	0	0	0	0	0	0	0	0	0	0	0
ENSG00000242736_TRBV1	0	0	0	0	0	0	0	0	0	0	0	0	0	0	0	0	0	0	0	0
ENSG00000242737_havana	1.13276	2.14946	0	2.45271	0	0	0.992134	0.842258	0	0	0	2.60677	2.19274	4.2213	3.82498	6.6449	3.42374	6.71788	10.6457	10.446
ENSG00000242741_LINC02005	0	0	0	0	0	0	0	0	0	0	0	0	0	0	0	0	0	0	0	0
ENSG00000242747_havana	0	0	0	0	0	0	0	0	0.761783	0	0	2.60677	1.09637	1.4071	1.27499	1.10748	0	1.34358	0	0
ENSG00000242748_RPL23AP81	0	1.43297	0	1.63514	0.703612	1.53051	0.992134	0	0.761783	0	0	2.60677	5.48184	7.0355	1.27499	5.53742	4.56499	1.34358	7.60408	5.223
ENSG00000242752_NMTRQ-TTG12-1	0	0	0	0	0	0	0	0	0	0	0	0	0	0	0	0	0	0	0	0
ENSG00000242753_havana	0.566381	0	0	0	2.11084	0	0	0	0	0	0	1.30338	0	0	0	0	0	0	1.52082	0
ENSG00000242756_RHOT1P3	5.09743	2.86595	4.35715	0	3.51806	1.53051	0	0	0	0	0	0	0	0	0	0	0	0	0	0
ENSG00000242757_havana	0	0	0	0	0	0	0	0	0	0	0	0	0	0	0	0	0	0	0	0
ENSG00000242759_LINC00882	14.7259	11.4638	7.84288	3.27028	14.0722	23.7229	5.9528	12.6339	9.90318	11.002	8.70681	20.8542	25.2165	29.5491	43.3497	46.5143	34.2374	56.4302	47.1453	45.7013
ENSG00000242764_RN7SL824P	0	0	0	0	0	0	0	0	0	0	0	0	0	0	1.27499	0	0	0	0	0
ENSG00000242766_IGKV1D-17	0	0	0	0	0	0	0	0	0	0	0	0	0	0	0	0	0	0	0	0
ENSG00000242767_ZBTB20-AS4	0	0	0.871431	2.45271	0.703612	0	1.98427	0.842258	0	0	0	1.30338	3.28911	2.8142	0	6.6449	1.14125	5.3743	3.04163	3.91725
ENSG00000242768_havana	0	0	0	0	0	0	0	0	0	0	0	0	0	0	0	0	0	0	1.52082	0
ENSG00000242769_RN7SL432P	0	0	0	0	0	0	0	0	0	0	0	0	0	0	0	0	0	0	0	0
ENSG00000242770_CD200R1L-AS1	0	0	0	0	0	0	0	0	0	0	0	0	0	0	0	0	0	0	0	0
ENSG00000242771_TRBV5-2	0	0	0	0	0	0	0	0	0	0	0	0	0	0	0	0	0	0	0	0
ENSG00000242775_havana	0	0	0	0	0	0	0	0	0	0	0	0	0	0	0	0	0	0	0	0
ENSG00000242779_ZNF702P	280.359	207.065	305.872	254.264	306.071	235.699	252.994	276.261	246.818	111.853	149.951	291.958	265.321	91.4615	364.648	235.894	248.792	369.483	369.558	242.87
ENSG00000242781_LINC02050	0	0	0	0	0	0	0	0	0	0	0	0	0	1.4071	0	0	1.14125	0	0	0
ENSG00000242790_havana	0	0.716487	0	0	0	0	0	0.842258	0	0	0	2.60677	2.19274	4.2213	5.09997	4.42993	3.42374	0	6.08327	0
ENSG00000242791_havana	1.13276	0	0.871431	4.90542	0.703612	1.53051	0.992134	0	0	0.916829	0.967424	6.51692	2.19274	7.0355	2.54999	4.42993	4.56499	4.03073	6.08327	3.91725
ENSG00000242793_havana	0	0	0	0	0	0	0	0	0	0	0	0	0	0	0	0	0	0	0	0
ENSG00000242794_RN7SL299P	0	0	0	0	0	0	0	0	0	1.83366	0	0	0	0	0	0	0	0	0	0
ENSG00000242795_havana	0	0	0	0	0	1.53051	0.992134	0.842258	0.761783	0	0	22.1575	4.38548	115.382	24.2249	26.5796	18.26	47.0252	41.062	52.23
ENSG00000242797_GLYCTK-AS1	10.7612	13.6132	14.8143	19.6217	20.4048	13.7746	17.8584	17.6874	12.9503	5.50098	0.967424	29.9778	31.7947	21.1065	24.2249	12.1823	21.6837	29.5587	44.1037	26.115
ENSG00000242798_havana	0	0	0	0	0	0	0	0	0	0	0	2.60677	0	5.6284	3.82498	0	0	1.34358	1.52082	0
ENSG00000242802_AP5Z1	856.369	914.237	943.76	518.34	740.2	631.335	767.911	572.736	557.625	737.131	690.741	315.419	285.056	396.802	428.398	347.75	327.538	307.679	316.33	308.157
ENSG00000242807_RPL26P31	0	0	0	0	0	0	1.98427	0.842258	0	0	0	0	0	0	0	0	0	0	0	0
ENSG00000242808_SOX2-OT	2.26553	4.29892	4.35715	4.90542	0.703612	3.06102	7.93707	6.73807	4.5707	67.8454	66.7522	14.3372	12.0601	18.2923	14.0249	40.9769	29.6724	26.8715	22.8122	33.9495
ENSG00000242810_MRPL42P6	0	0	0	0	0	0	0	0	0	0	0	0	0	0	0	0	0	0	0	0
ENSG00000242811_RN7SL229P	0	0	0	0	0	0	0	0	0	0	0	0	0	0	0	0	0	0	0	0
ENSG00000242814_havana	0	0	0	0	0	0	0	0	0	0	0	0	0	0	0	0	0	0	0	0
ENSG00000242816_havana	0	0	0	0	0	0	0	0	0.761783	0	0	0	0	0	0	0	1.14125	0	0	0
ENSG00000242818_RN7SL846P	0	0	0	0	0.703612	0	0	0	0	0	0	1.30338	0	0	0	1.10748	0	1.34358	0	0
ENSG00000242828_havana	0	0	0	0	0	0	0	0	0	0	0	0	0	0	0	0	0	0	0	0
ENSG00000242829_RPS26P21	0.566381	0.716487	0	0.81757	0	0.765255	0.992134	0	0	0	1.93485	0	3.28911	1.4071	3.82498	1.10748	0	1.34358	1.52082	1.30575
ENSG00000242834_RPL7AP56	0	0	0	0	0	0	0	0	0	0	0	0	0	0	0	0	0	0	0	0
ENSG00000242836_MTCO3P35	0	0	0	0	0	0	0	0.842258	0	0	0	0	0	0	0	0	0	0	0	0
ENSG00000242837_RPL21P13	0	1.43297	0	0	0	0	0	0	0	0	0	0	0	0	0	0	1.14125	0	0	0
ENSG00000242841_KRT8P35	0	0	0	0	0	0	0	0	0	0.916829	0	0	0	0	0	0	0	0	0	0
ENSG00000242849_ALDOAP1	0	0	0	0	0	0	0	0	0	0	0	0	0	0	0	0	0	0	0	0
ENSG00000242850_RPL23AP68	0	0	0	0	0	0	0	0	0	0	0	0	0	0	0	0	0	0	0	0
ENSG00000242852_ZNF709	7.92934	17.9122	7.84288	7.35813	10.5542	10.7136	5.9528	14.3184	10.665	4.58415	4.83712	23.4609	19.7346	22.5136	20.3999	9.96735	31.9549	24.1844	22.8122	11.7518
ENSG00000242853_RN7SL749P	0	1.43297	0	0	0	0.765255	0	0	0	0	0	2.60677	0	1.4071	7.64996	2.21497	0	4.03073	4.56245	0
ENSG00000242854_DNM1P24	0	0	0	0	0	0	0	0	0	0	0	0	0	0	0	0	0	0	0	0
ENSG00000242855_RN7SL496P	0	0	0	0	0	0	0	0	0	0	0	0	0	0	0	0	0	0	0	0
ENSG00000242856_VN1R105P	0	0	0	0	0	0	0	0	0	0	0	0	0	0	0	0	0	0	0	0
ENSG00000242858_havana	0	0	0	0	0	0	0	0	0	0	0	0	0	0	0	0	0	0	0	0
ENSG00000242860_RN7SL180P	0	0	0	0	0	0	0	0	0	0	0	1.30338	2.19274	7.0355	1.27499	0	3.42374	8.06145	6.08327	7.83451
ENSG00000242861_havana	6.79658	24.3605	13.9429	17.169	18.2939	22.9576	17.8584	20.2142	15.9975	1.83366	3.8697	63.8658	53.7221	99.904	112.199	83.0613	78.746	123.609	121.665	96.6256
ENSG00000242863_RN7SL677P	0	0	0	0	0	0	0	0	0	0	0	0	0	1.4071	0	1.10748	0	0	0	0
ENSG00000242865_RN7SL244P	0	0	0	0	0	0	0	0	0	0	0	0	0	0	0	0	0	0	0	0
ENSG00000242866_STRC	0.566381	2.14946	1.74286	0.81757	1.40722	1.53051	0	0.842258	1.52357	1.83366	0	3.91015	4.38548	1.4071	0	6.6449	1.14125	1.34358	0	2.6115
ENSG00000242875_RBMY1B	0	0	0	0	0	0	0	0	0	0	0	0	0	0	0	0	0	0	0	0
ENSG00000242876_RN7SL812P	1.69914	0	0.871431	0	0.703612	4.59153	0	0	1.52357	0	0	6.51692	1.09637	15.4781	3.82498	3.32245	4.56499	2.68715	7.60408	10.446
ENSG00000242880_havana_tagene	0	3.58243	0.871431	0.81757	2.81445	3.82627	1.98427	1.68452	3.04713	7.33464	1.93485	3.91015	3.28911	2.8142	1.27499	5.53742	3.42374	4.03073	3.04163	6.52876
ENSG00000242882_RPL5P11	0.566381	0.716487	0.871431	0.81757	0	0.765255	2.9764	0	1.52357	0.916829	0	2.60677	1.09637	1.4071	0	3.32245	1.14125	0	1.52082	2.6115
ENSG00000242887_IGHJ3	0	0	0	0	0	0	0	0	0	0	0	0	0	0	0	0	0	0	0	0
ENSG00000242888_havana	0	1.43297	0	0.81757	2.11084	0	0.992134	0	0	0	0	0	0	1.4071	0	1.10748	0	0	1.52082	1.30575
ENSG00000242889_RN7SL449P	0	0	0	0	0	0	2.9764	0	0	0	0	0	0	8.4426	2.54999	4.42993	1.14125	8.06145	1.52082	6.52876
ENSG00000242893_RN7SL413P	0	0	0	0.81757	0	0	0	0	0	0	0.967424	2.60677	0	1.4071	0	1.10748	0	0	0	0
ENSG00000242894_RN7SL634P	0	0	0	0	0	0	0	0	0	0	0	0	0	0	0	0	0	0	0	0
ENSG00000242899_RPL7P16	0	0	1.74286	0	0	0	0	3.36903	0.761783	4.58415	1.93485	0	0	0	2.54999	2.21497	1.14125	4.03073	0	2.6115
ENSG00000242902_FLNC-AS1	5.66381	2.86595	4.35715	0	8.44335	0	0	0.842258	4.5707	0	0	1.30338	0	0	0	0	1.14125	1.34358	0	0
ENSG00000242908_AADACL2-AS1	0	0	0	0	0	0	0	0	0	0	0	0	0	0	0	0	0	0	0	0
ENSG00000242911_havana	0	0	0	0	0	0	0	0	0	0	0	0	0	0	0	0	0	0	0	0
ENSG00000242912_RN7SL384P	0	0	0	0	0	0	0	0	0	0	0	0	0	0	0	0	0	1.34358	0	0
ENSG00000242915_SNRPGP7	0	0	0	0	0	0	0	0	0	0	0	0	0	0	0	0	0	0	0	0
ENSG00000242922_RPL21P104	0	0	0	0	0	0	0	0	0	0	0	0	0	0	0	0	0	0	0	0
ENSG00000242925_PLCH1-AS2	0	0	0	0	0	0	0	0	0	0	0	0	0	0	3.82498	3.32245	1.14125	1.34358	0	0
ENSG00000242928_RN7SL868P	0	0	0	0	0	0	0	0	0	0	0	2.60677	0	0	2.54999	1.10748	1.14125	1.34358	0	0
ENSG00000242931_RPL7P49	0	0	0	4.08785	0	0	0.992134	0	3.04713	0	0	0	3.28911	2.8142	2.54999	3.32245	0	2.68715	0	3.91725
ENSG00000242936_RPL30P6	0	0	0	0	0	0	0	0	0	0	0	0	0	0	0	0	0	0	0	0
ENSG00000242941_RPL12P7	5.66381	2.14946	1.74286	8.1757	0.703612	0.765255	0.992134	2.52677	0.761783	0	0	2.60677	3.28911	4.2213	2.54999	2.21497	1.14125	4.03073	0	3.91725
ENSG00000242943_NKAIN1P1	0	0	0	0	0	0	0	0	0	0	0	0	0	0	0	0	0	0	0	0
ENSG00000242945_RPL29P32	0	0	0	0	0	0	0	0	0	0	0	0	0	0	0	0	0	0	0	0
ENSG00000242948_EPS15P1	0	0	0	0	0	0.765255	0.992134	0	0	0	0	0	0	0	0	0	0	0	0	1.30575
ENSG00000242950_ERVW-1	0.566381	2.86595	0	2.45271	2.11084	1.53051	3.96853	7.58032	7.61783	2.75049	0.967424	5.21354	14.2528	9.84969	11.4749	14.3973	12.5537	13.4358	15.2082	16.9748
ENSG00000242951_havana	33.4165	25.7935	18.3001	17.9865	18.2939	15.3051	0.992134	4.21129	3.80892	1.83366	2.90227	2.60677	0	5.6284	2.54999	1.10748	4.56499	2.68715	10.6457	1.30575
ENSG00000242952_RPSAP3	0.566381	0	0	0	0	0	0.992134	1.68452	2.28535	1.83366	0	0	1.09637	4.2213	1.27499	0	1.14125	1.34358	1.52082	1.30575
ENSG00000242953_havana	0	0	0.871431	0	0	0	0.992134	0.842258	3.04713	0	0	0	0	1.4071	1.27499	0	0	6.71788	0	0
ENSG00000242958_havana	1.13276	0.716487	0	0	0	0.765255	0	0	0.761783	0.916829	0	2.60677	2.19274	4.2213	3.82498	0	1.14125	1.34358	0	1.30575
ENSG00000242960_FTH1P23	4.53105	10.7473	6.10002	16.3514	5.6289	8.4178	3.96853	0	1.52357	3.66732	1.93485	9.12369	5.48184	4.2213	7.64996	1.10748	7.98873	4.03073	3.04163	7.83451
ENSG00000242963_havana	0	0	0	0	0	0	0	0	0	0	0	0	0	0	0	0	0	0	0	0
ENSG00000242968_havana	0.566381	0	0.871431	0	0	0.765255	0.992134	0	0	0	0	2.60677	0	0	2.54999	1.10748	0	0	0	1.30575
ENSG00000242970_havana	0	0	1.74286	0.81757	0	0	0.992134	0.842258	0.761783	0.916829	0	1.30338	1.09637	2.8142	0	2.21497	1.14125	4.03073	3.04163	1.30575
ENSG00000242971_RN7SL233P	0	0	0	0	0.703612	0	0.992134	0	0	0	0	11.7305	2.19274	12.6639	2.54999	6.6449	2.28249	12.0922	9.1249	20.892
ENSG00000242973_havana	0	0	0	1.63514	0	0	0	0	0	0	0	0	0	0	1.27499	2.21497	1.14125	2.68715	0	1.30575
ENSG00000242976_RN7SL177P	0	0	0	0	0	0	0	0	0	0	0	0	0	0	0	0	0	0	0	0
ENSG00000242978_PPIAP83	0	0	0	0	0	0	0	0	0	0	0	0	0	0	0	1.10748	0	0	0	0
ENSG00000242979_RPS15AP18	0	0	0	0	0	0	0	0	0.761783	0	0	0	2.19274	2.8142	0	0	1.14125	4.03073	1.52082	0
ENSG00000242983_CABYRP1	0	0	0	0	0	0	0	0	0	0	0	0	0	0	0	0	0	0	0	0
ENSG00000242985_RN7SL50P	0	0	0	0	0	0	0	0	0	0	0	0	0	0	0	0	0	0	0	0
ENSG00000242986_RPL21P99	0	0	0	0	0	0	0.992134	0	0	0	0	1.30338	1.09637	2.8142	1.27499	1.10748	2.28249	1.34358	4.56245	0
ENSG00000242989_RN7SL332P	0	0	0	0	0	0	0	0	0	0	0	0	0	0	0	0	0	0	0	0
ENSG00000242990_RPL13AP23	0	0	0	0	0	0	0	0	0	0	0	0	0	0	0	0	0	0	0	0
ENSG00000242991_RPL7P40	0	0	0	0	0	0	0	0	0	0	0	0	0	0	0	1.10748	0	0	0	0
ENSG00000242992_FTH1P4	0	1.43297	0	0	0	0	1.98427	0.842258	0	0	0	0	2.19274	1.4071	0	2.21497	0	0	3.04163	1.30575
ENSG00000242993_RPL32P25	0	0	0	0	0	0	0	0	0	0	0	0	2.19274	1.4071	0	0	0	0	0	2.6115
ENSG00000242995_havana	0	0	0	0	0	0	0	0	0	0	0	1.30338	0	0	0	0	0	0	0	0
ENSG00000242998_RN7SL379P	0	0	0	0	0	0	0	0	0	0	0	0	0	0	0	0	0	0	0	0
ENSG00000242999_RN7SL239P	1.13276	2.14946	0.871431	0	3.51806	0.765255	2.9764	1.68452	0.761783	3.66732	3.8697	1.30338	4.38548	1.4071	1.27499	0	3.42374	0	0	1.30575
ENSG00000243004_havana	0	0	0	0	0	0	2.9764	0	0	33.0059	49.3386	0	2.19274	8.4426	0	5.53742	5.70624	9.40503	12.1665	10.446
ENSG00000243005_RN7SL16P	0	0.716487	0	0	0	0	0	0	0	0	0	0	1.09637	0	1.27499	0	1.14125	0	0	0
ENSG00000243007_RPL12P35	0.566381	0	0	0	0	0.765255	0	0	0	0	0	1.30338	0	0	1.27499	1.10748	0	1.34358	1.52082	0
ENSG00000243008_havana	0.566381	5.01541	0	0	2.81445	0	0	0.842258	1.52357	0	0	2.60677	6.57821	4.2213	1.27499	6.6449	3.42374	10.7486	1.52082	2.6115
ENSG00000243011_RN7SL266P	0	0	0	0	0	0	0	0	0	0	0	0	0	0	0	0	0	0	0	0
ENSG00000243014_PTMAP8	0	0.716487	0	0	0	0	1.98427	1.68452	2.28535	2.75049	5.80454	0	1.09637	2.8142	1.27499	0	4.56499	1.34358	3.04163	3.91725
ENSG00000243015_RN7SL737P	0	0	0	0	0	0	0	0	0	0	0	0	0	0	0	0	0	0	0	0
ENSG00000243016_havana	0	0	0	0	0	0	0	0.842258	0	0	0	0	0	0	0	0	0	0	0	0
ENSG00000243018_havana	1.13276	0	4.35715	4.08785	1.40722	0.765255	1.98427	0	1.52357	0	0.967424	2.60677	1.09637	1.4071	3.82498	0	0	1.34358	1.52082	0
ENSG00000243020_RPL7P39	0	0	0	0	0	0	0	0	0	0	0	1.30338	0	0	1.27499	0	2.28249	1.34358	1.52082	0
ENSG00000243022_MARK3P3	0	0	0	0	0.703612	0	0	0.842258	0	0	0	0	1.09637	0	0	0	0	0	0	0
ENSG00000243023_UBA52P3	0	0	0	0	0	0	0	0.842258	0	0	0	0	0	0	0	0	0	0	0	0
ENSG00000243024_havana	0.566381	0	0	2.45271	4.92528	1.53051	2.9764	4.21129	5.33248	0	2.90227	2.60677	2.19274	2.8142	2.54999	1.10748	1.14125	4.03073	1.52082	2.6115
ENSG00000243025_MTAPP1	0	1.43297	0	3.27028	0	0	0.992134	0	0	0	0	1.30338	0	2.8142	0	0	1.14125	2.68715	4.56245	1.30575
ENSG00000243027_RN7SL354P	0	0.716487	0	0	0	0	0	0	0	0	0	0	0	0	0	0	0	0	0	0
ENSG00000243029_RN7SL635P	0	0	0	0	0	0	0	0.842258	0	0	0	0	0	0	0	0	0	2.68715	0	0
ENSG00000243033_GAPDHP47	0	0	0	0	0	0	0	0	0	0	0	0	0	0	0	0	0	0	0	0
ENSG00000243035_RN7SL810P	0	0	0	0	0	0	0	0	0	0	0	0	0	0	1.27499	0	0	0	0	0
ENSG00000243038_havana	0	0	0	0	0	0	0	0	0	0	0	0	0	0	1.27499	0	0	0	1.52082	0
ENSG00000243040_RBMY2FP	0	0	0	0	0	0	0	0	0	0	0	0	0	0	0	0	0	0	0	0
ENSG00000243044_havana	0	0	0	0	0	0	0	0	0	0	0	0	0	0	0	0	0	0	0	0
ENSG00000243048_FTHL18P	0	0	0	0	0	0	0	0	0	0	0	0	0	0	0	0	0	0	0	0
ENSG00000243049_RN7SL33P	0	0	0	0	0	0	0	0	0	0	0	0	0	0	0	0	0	0	0	0
ENSG00000243050_RPL30P10	0	0	0	0	0	0	0	0	0	0	0	0	0	0	0	0	0	0	0	0
ENSG00000243051_RN7SL269P	0	0	0	0	0	0	0	0	0	0	0	5.21354	1.09637	2.8142	1.27499	2.21497	4.56499	4.03073	4.56245	3.91725
ENSG00000243053_RPL31P58	0	0	0	0	0.703612	1.53051	0.992134	0.842258	0	0	0	2.60677	1.09637	0	1.27499	4.42993	1.14125	4.03073	0	5.223
ENSG00000243055_GK-AS1	2.26553	2.86595	3.48572	5.72299	2.81445	0	4.96067	1.68452	1.52357	0	0.967424	15.6406	23.0237	1.4071	11.4749	23.2572	27.3899	32.2458	24.3331	14.3633
ENSG00000243056_EIF4EBP3	7.92934	13.6132	3.48572	4.90542	2.11084	1.53051	6.94494	3.36903	3.80892	7.33464	12.5765	10.4271	2.19274	7.0355	6.37496	6.6449	4.56499	25.5279	13.6873	11.7518
ENSG00000243058_RPL39P33	0	0	0	0	0	0	0	0	0	0	0	0	0	0	0	0	0	0	0	0
ENSG00000243059_RN7SL400P	0	0	0	0	0	0	0	0	0	0	0	0	0	0	0	0	0	0	0	0
ENSG00000243062_havana	0	0	0	0	0	0	0	0	0	0	0	0	0	0	0	0	0	0	0	0
ENSG00000243063_IGKV3-7	0	0	0	0	0	0	0	0	0	0	0	0	0	0	0	0	0	0	0	0
ENSG00000243064_ABCC13	0	0	0	0	0	0	0	0	0	2.75049	7.73939	5.21354	5.48184	5.6284	3.82498	0	0	5.3743	1.52082	2.6115
ENSG00000243066_RN7SL842P	0	0	0	0	0	0	0	0	0	0	0	0	0	0	0	0	0	0	0	0
ENSG00000243069_ARHGEF26-AS1	11.894	13.6132	11.3286	17.169	19.7011	20.6619	24.8033	10.9494	15.2357	1.83366	3.8697	24.7643	13.1564	21.1065	26.7748	19.9347	23.9662	56.4302	39.5412	28.7265
ENSG00000243071_havana	5.66381	10.7473	10.4572	3.27028	7.03612	3.06102	3.96853	2.52677	3.04713	2.75049	7.73939	7.82031	3.28911	12.6639	2.54999	6.6449	3.42374	5.3743	3.04163	7.83451
ENSG00000243072_havana	0	0	0	0	0	0	0	0	0	0	0	0	0	0	0	0	0	0	0	0
ENSG00000243073_PRAMEF4	0	0	0	0	0	0	0	0	0	0	0	0	1.09637	0	0	0	0	0	0	0
ENSG00000243075_RN7SL519P	0	0	0	0	0	0	0.992134	0	0	0	0	0	0	0	0	0	0	0	0	0
ENSG00000243081_havana	0	0	0	0.81757	0.703612	0	0	0.842258	0	0.916829	0	1.30338	5.48184	2.8142	12.7499	5.53742	12.5537	13.4358	22.8122	11.7518
ENSG00000243083_LINC00870	4.53105	0	0	4.08785	7.03612	2.29576	2.9764	5.05355	5.33248	0	0	13.0338	25.2165	23.9207	20.3999	7.75238	18.26	9.40503	18.2498	23.5035
ENSG00000243085_havana	0	0	0	3.27028	0.703612	0	0	0.842258	0	0	0	0	0	0	0	0	0	0	0	0
ENSG00000243089_havana	0	0	0	0	0	0	0	0	0	0	0	0	0	0	0	1.10748	0	0	0	0
ENSG00000243094_RPL32P2	0	2.14946	1.74286	0	2.81445	0	2.9764	0	0.761783	0.916829	0.967424	2.60677	3.28911	8.4426	5.09997	9.96735	4.56499	10.7486	6.08327	10.446
ENSG00000243095_RPL3P10	0	0	0	0.81757	0	0	0	0	0	0	0	0	0	0	1.27499	1.10748	0	0	1.52082	0
ENSG00000243099_havana	0	0	0	0	0	0	0	0	0	0	0	0	0	0	1.27499	0	2.28249	1.34358	0	0
ENSG00000243101_RPS3P7	0	0	0	0	0	0	0.992134	0	0	0	0	0	4.38548	2.8142	1.27499	2.21497	0	0	1.52082	1.30575
ENSG00000243103_RN7SL452P	0	0	0	0	0	0	0	0.842258	0	0.916829	0.967424	3.91015	0	2.8142	2.54999	0	0	0	3.04163	1.30575
ENSG00000243104_MTND4LP14	0	0	0	0	0	0	2.9764	0	0	0	0	0	0	0	0	0	0	5.3743	1.52082	0
ENSG00000243107_havana	5.09743	12.1803	6.10002	8.99327	12.665	6.88729	16.8663	3.36903	7.61783	0.916829	1.93485	3.91015	9.86732	18.2923	8.92495	15.5048	14.8362	8.06145	18.2498	11.7518
ENSG00000243115_RN7SL849P	0	0	0	0	0	0	0	0	0	0	0	0	0	0	0	0	0	0	0	0
ENSG00000243116_havana	0	0	0	0	0	0	0	0	0	0	0	0	1.09637	2.8142	0	1.10748	0	2.68715	0	1.30575
ENSG00000243122_havana	0	0	0	0	0	0	0	0	0	0	0	0	0	0	0	0	0	0	0	0
ENSG00000243124_RN7SL643P	0	0	0	0	0	0	0	0	0	0	0	0	0	0	0	0	0	0	0	0
ENSG00000243125_RN7SL807P	0.566381	0	0	0	0	0	0	0	0	0	0	0	0	0	0	0	0	0	1.52082	0
ENSG00000243129_havana	0	0	0	0	0	0	0	0	0	0	0	0	0	0	0	0	0	0	0	0
ENSG00000243130_PSG11	0	0	0	0	0	0	0	0	0	0	0	0	0	0	1.27499	0	0	0	0	0
ENSG00000243136_RN7SL22P	0	0	0	0	0	0	0	0	0	0	0	0	0	0	0	0	0	0	0	0
ENSG00000243137_PSG4	0	0	0	0	0	0	0	0	0	0	0	0	0	0	2.54999	0	0	0	0	0
ENSG00000243141_RPL23AP66	0	0	0	0	0.703612	0	0	0	0	0	0	1.30338	2.19274	1.4071	3.82498	0	0	0	1.52082	0
ENSG00000243144_havana	0	0	0	0.81757	0	0.765255	0	0	0	0	0	6.51692	3.28911	4.2213	1.27499	3.32245	0	5.3743	3.04163	1.30575
ENSG00000243147_MRPL33	290.554	333.883	337.244	334.386	285.667	322.172	294.664	309.109	299.381	321.807	333.761	669.94	525.161	565.654	589.047	593.611	623.121	601.922	623.535	701.188
ENSG00000243149_LINC02040	0	0	0	0	0	0	0	0	0	0	0	0	0	0	0	0	0	0	0	0
ENSG00000243150_havana	0	0	0	1.63514	0	0	0	0	0	0	0	0	0	0	0	0	1.14125	0	0	0
ENSG00000243154_SYPL1P1	0	0	0	0	0	0	0	0	0	0	0	0	0	0	0	0	0	0	0	0
ENSG00000243155_havana	3.39829	5.73189	16.5572	4.90542	18.9975	11.4788	8.9292	3.36903	6.09427	1.83366	1.93485	15.6406	12.0601	22.5136	16.5749	5.53742	9.12998	20.1536	6.08327	5.223
ENSG00000243156_MICAL3	508.61	483.629	400.858	554.313	524.191	453.031	628.021	541.572	543.152	838.899	842.626	311.509	630.412	434.794	478.122	505.012	409.708	368.14	360.433	514.466
ENSG00000243160_havana	0	0	0	0	0	0	0.992134	0	0	0	0	0	0	0	0	0	0	0	0	0
ENSG00000243164_havana	0	0	0	0	0	0	0	0	0	0	0	0	0	1.4071	0	0	0	0	0	0
ENSG00000243165_havana	0	0	0	0	0	0	0	0	0	0	0	0	0	0	0	0	0	0	0	0
ENSG00000243167_RPS10P28	0	0	0.871431	0	0	0	0	0.842258	0	0	0	0	0	0	0	0	0	1.34358	3.04163	2.6115
ENSG00000243171_havana	0	0	0	0	0	0	0	0	0	0	0	0	0	0	0	0	0	0	0	0
ENSG00000243173_RN7SL861P	0	0	1.74286	0	1.40722	0	0	0.842258	1.52357	0	0	0	0	0	0	0	0	0	0	0
ENSG00000243175_RPSAP36	0	0	0	2.45271	0	0	2.9764	0	2.28535	0	0.967424	13.0338	8.77095	25.3278	16.5749	22.1497	19.4012	42.9944	28.8955	32.6438
ENSG00000243176_havana	47.576	49.4376	39.2144	48.2366	57.6962	51.2721	40.6775	38.7439	56.372	28.4217	21.2833	59.9557	58.1075	59.0982	35.6998	45.4068	55.9211	47.0252	56.2702	37.8668
ENSG00000243179_havana	0	0	0	0	0	0	0	0	0	0	0	0	0	0	0	0	0	0	0	0
ENSG00000243181_havana	1.69914	3.58243	1.74286	6.54056	1.40722	1.53051	0	0.842258	2.28535	6.41781	4.83712	7.82031	7.67458	14.071	8.92495	57.5891	38.8024	8.06145	7.60408	10.446
ENSG00000243187_CCDC39-AS1	0	0	0	0	0	2.29576	0	0	0.761783	0	4.83712	0	0	0	1.27499	1.10748	0	2.68715	3.04163	2.6115
ENSG00000243188_HNRNPA1P17	0	0	0	0	0	0	0	0	0	0	0	0	0	0	0	0	0	0	0	0
ENSG00000243193_PRKAR2B-AS1	0	0	0	2.45271	0.703612	0	0.992134	1.68452	1.52357	0	0	2.60677	1.09637	9.84969	3.82498	5.53742	4.56499	9.40503	9.1249	9.14026
ENSG00000243195_TUBBP11	0	0	0	0	0	0	0	0	0	0	0	0	0	0	0	0	0	0	0	0
ENSG00000243197_TUSC7	0	0	0	0	0	0	0	0	0	0	0	0	1.09637	2.8142	0	0	1.14125	0	3.04163	0
ENSG00000243199_havana	211.26	210.647	260.558	164.332	148.462	154.581	66.4729	57.2736	83.0344	100.851	77.3939	87.3268	60.3003	85.8331	91.7995	85.2762	79.8873	63.1481	74.52	66.5933
ENSG00000243207_PPAN-P2RY11	1.69914	0	0	0	0.703612	0	0	0	0	0	0	0	0	0	0	0	1.14125	0	0	0
ENSG00000243224_havana	10.1949	8.59784	5.22859	8.1757	4.92528	4.59153	9.92134	10.9494	7.61783	1.83366	1.93485	6.51692	5.48184	4.2213	3.82498	5.53742	2.28249	9.40503	3.04163	0
ENSG00000243225_havana	0	0	0	0	0	0	0	0	0	0	1.93485	0	1.09637	2.8142	1.27499	2.21497	2.28249	1.34358	0	0
ENSG00000243227_RN7SL55P	0	0	0	0	0	0	0	0	0	0	0	0	0	1.4071	0	0	0	0	0	0
ENSG00000243230_havana	26.0535	29.376	25.2715	19.6217	41.5131	20.6619	21.8269	16.0029	19.0446	15.5861	28.0553	22.1575	30.6983	37.9917	25.4999	21.0422	18.26	20.1536	18.2498	20.892
ENSG00000243232_PCDHAC2	49.2752	63.7673	54.0287	61.3178	66.8431	78.056	53.5752	48.0087	31.9949	234.708	267.009	5.21354	5.48184	4.2213	16.5749	8.85987	7.98873	6.71788	4.56245	11.7518
ENSG00000243234_havana	0	2.14946	0.871431	0	0	0	0	0	0.761783	0	0	0	1.09637	7.0355	6.37496	0	5.70624	0	1.52082	3.91725
ENSG00000243236_GSTA9P	0	0	0	0	0	0	0	0.842258	0	0	0.967424	0	0	0	0	0	0	0	0	0
ENSG00000243238_IGKV2-30	0	0	0	0	0	0	0	0	0	0	0	0	0	0	0	0	0	0	1.52082	0
ENSG00000243243_havana	3.39829	0	0.871431	0.81757	4.22167	5.35678	0	3.36903	3.80892	0	0	1.30338	1.09637	2.8142	2.54999	4.42993	2.28249	4.03073	1.52082	3.91725
ENSG00000243244_STON1	395.901	423.444	379.072	448.846	346.881	387.219	342.286	316.689	340.517	106.352	80.2962	505.713	570.112	440.422	481.947	733.154	714.421	837.048	872.949	812.177
ENSG00000243250_RPS6P16	0	0	0	0	0	0	0.992134	0	0	0	0	2.60677	2.19274	0	1.27499	0	1.14125	0	0	0
ENSG00000243254_RN7SL350P	0	0	0	0	0	0	0.992134	0	0	0	0	1.30338	0	1.4071	0	1.10748	0	0	1.52082	0
ENSG00000243256_RPL30P14	0	0	0	0	0	0	0	0	0	0	0	0	1.09637	2.8142	0	0	0	0	0	0
ENSG00000243257_MTCO2P29	0	0	0	2.45271	0.703612	0	0	0.842258	0	0	0	1.30338	0	0	0	0	0	0	0	0
ENSG00000243260_RN7SL558P	0	0	0	1.63514	0	0	0.992134	0	0	0.916829	0	9.12369	4.38548	25.3278	10.1999	7.75238	5.70624	10.7486	10.6457	11.7518
ENSG00000243264_IGKV2D-29	0	0	0	0	0	0	0	0	0	0	0	0	0	0	0	0	0	0	0	0
ENSG00000243265_RPL23AP55	0	0	0	0	0	0	0	0	0	0	0	0	0	0	0	0	0	0	0	0
ENSG00000243267_RN7SL614P	1.69914	0.716487	0	2.45271	0	0	0.992134	0	0	0	0	0	2.19274	0	1.27499	2.21497	1.14125	0	0	0
ENSG00000243273_havana	0	0	0	0	0	0	0	0	0	0	0	0	0	0	0	0	0	1.34358	0	0
ENSG00000243274_RN7SL571P	0	0	0	0	0	0	0	0	0	0	0	0	0	0	0	0	0	0	1.52082	0
ENSG00000243276_havana	0	1.43297	0.871431	1.63514	0	0	0	0	0	0	0	0	0	0	0	0	0	0	0	0
ENSG00000243279_PRAF2	185.773	228.559	221.343	188.859	211.787	200.497	154.773	198.773	203.396	54.0929	65.7848	157.71	149.106	225.136	203.999	174.982	180.317	171.978	152.082	164.525
ENSG00000243280_havana	0	0	0	0	0	0.765255	0	0	0	0	0	0	0	1.4071	0	0	0	2.68715	3.04163	0
ENSG00000243284_VSIG8	0	0	0	0	0	0	0	0	0	0	0	1.30338	3.28911	2.8142	2.54999	3.32245	3.42374	1.34358	3.04163	2.6115
ENSG00000243287_RPS17P14	0	0	0	0	0	0	0	0	0	0	0	0	0	0	0	0	0	0	1.52082	1.30575
ENSG00000243289_AGAP13P	9.0621	18.6287	20.0429	5.72299	14.0722	12.2441	7.93707	11.7916	3.04713	0.916829	0	13.0338	16.4455	12.6639	20.3999	8.85987	11.4125	30.9022	18.2498	9.14026
ENSG00000243290_IGKV1-12	0	0	0	0	0	0	0	0	0	0	0	0	0	0	0	0	0	0	0	0
ENSG00000243295_havana	0.566381	3.58243	1.74286	0.81757	2.81445	0.765255	3.96853	1.68452	3.80892	0	0	0	0	0	0	0	0	1.34358	0	0
ENSG00000243296_havana	0	0	0	4.90542	0	0	0	0	0	0	0	0	0	0	0	0	0	0	0	0
ENSG00000243297_RPL31P61	0	0	0	1.63514	1.40722	0	0	0.842258	1.52357	0	3.8697	11.7305	4.38548	12.6639	7.64996	5.53742	4.56499	14.7793	9.1249	9.14026
ENSG00000243302_havana	240.146	273.698	213.501	223.197	242.043	176.774	217.277	155.818	164.545	106.352	145.114	78.2031	142.528	168.852	136.424	162.8	159.775	169.291	168.811	133.187
ENSG00000243303_havana	0.566381	0	0	0	0	0	3.96853	0	0	0	0	2.60677	1.09637	1.4071	1.27499	2.21497	1.14125	1.34358	1.52082	5.223
ENSG00000243304_havana	13.5932	10.0308	12.2	5.72299	9.14696	7.65255	12.8977	5.89581	5.33248	0	4.83712	2.60677	2.19274	5.6284	5.09997	1.10748	2.28249	2.68715	7.60408	5.223
ENSG00000243305_havana	0	0	0	0	0	0	0	0	0	0	0	0	0	0	0	0	0	0	0	0
ENSG00000243307_POM121L6P	0	0	0	2.45271	0	1.53051	2.9764	1.68452	0	0	0	3.91015	0	8.4426	2.54999	0	0	4.03073	0	2.6115
ENSG00000243312_havana	0.566381	0.716487	0	0	0	0	0	0	0	0	0	2.60677	1.09637	2.8142	2.54999	2.21497	4.56499	8.06145	6.08327	3.91725
ENSG00000243313_RN7SL285P	0	0	0	0	0	0	0	0	2.28535	0	0	0	0	4.2213	2.54999	1.10748	1.14125	0	0	1.30575
ENSG00000243314_havana	0	0	0	0	0	0	0	0	0	0	0	0	0	0	0	1.10748	0	1.34358	1.52082	3.91725
ENSG00000243316_GUCY2GP	0	0	0	0	0	0	0	0	0	0	0	0	0	0	0	0	0	0	0	0
ENSG00000243317_STMP1	997.398	1106.97	1243.53	1190.38	1115.23	1250.43	1102.26	1090.72	1027.65	1297.31	1254.75	1372.46	1206.01	858.331	1239.29	1141.82	1205.16	1225.34	1181.67	1257.44
ENSG00000243319_FGF14-IT1	0	0	0	0	0	0	0	0	0.761783	0	0	0	0	0	1.27499	3.32245	0	1.34358	1.52082	0
ENSG00000243321_LINC01998	0	0	0	0	0	0	0	0	0	0	0	0	1.09637	0	2.54999	1.10748	1.14125	0	1.52082	1.30575
ENSG00000243323_PTPRVP	2.83191	2.14946	4.35715	2.45271	1.40722	3.06102	0	6.73807	8.37962	5.50098	2.90227	7.82031	7.67458	21.1065	6.37496	4.42993	6.84748	9.40503	3.04163	1.30575
ENSG00000243328_havana	0	0	0	0	0	0	0	0.842258	0.761783	0	0	0	0	2.8142	0	0	0	1.34358	0	0
ENSG00000243333_RN7SL174P	0	0	0	0	0	0	0	0	0	0	0	0	0	0	0	0	0	0	0	0
ENSG00000243335_KCTD7	581.674	501.541	528.959	453.752	517.155	484.406	376.019	327.638	390.033	211.788	253.465	536.994	612.87	426.351	553.347	474.003	559.211	502.497	480.578	524.912
ENSG00000243338_RN7SL307P	0	0	0	0	0	0	0	0	0	0	0	0	0	0	0	0	0	0	0	0
ENSG00000243339_RN7SL738P	1.69914	0.716487	2.61429	2.45271	4.22167	4.59153	0	3.36903	3.04713	0	1.93485	1.30338	1.09637	4.2213	2.54999	3.32245	0	0	0	1.30575
ENSG00000243345_havana	0	0	0	0	0	0	0	0	0	0	0	0	0	0	0	0	0	0	0	0
ENSG00000243346_RN7SL601P	0	0	0	0	0	0	0	0	0	0	0	0	0	0	0	0	0	0	0	0
ENSG00000243347_LINC02045	0	0	0	0	0	0	0	0	0	0	0	0	0	0	0	0	0	0	0	0
ENSG00000243349_havana	0	0	0	0	0	0	0.992134	0.842258	0.761783	0	0	1.30338	1.09637	1.4071	2.54999	3.32245	1.14125	1.34358	1.52082	2.6115
ENSG00000243352_RN7SL8P	0	0	0	3.27028	2.11084	3.06102	0	1.68452	0	0	0	11.7305	16.4455	26.7349	22.9499	14.3973	34.2374	16.1229	25.8539	36.561
ENSG00000243353_RPS29P19	0	0	0	0.81757	1.40722	0	0	0	0	0	0	2.60677	1.09637	5.6284	2.54999	1.10748	0	1.34358	1.52082	3.91725
ENSG00000243355_havana	2.83191	4.29892	1.74286	2.45271	0.703612	0	3.96853	0	3.80892	0.916829	0	3.91015	6.57821	2.8142	1.27499	5.53742	5.70624	4.03073	3.04163	3.91725
ENSG00000243359_RN7SL815P	0	0	0	0	0	0	0.992134	0	0	0	0	0	1.09637	0	0	0	0	0	1.52082	0
ENSG00000243364_EFNA4	529	585.37	508.044	424.319	485.492	531.087	471.263	462.4	404.507	289.718	257.335	233.306	194.057	274.384	215.474	196.025	174.611	153.168	191.623	210.226
ENSG00000243365_RN7SL278P	0	0	0	0	0	0	0	0	0	0	0	0	0	0	0	0	0	0	0	0
ENSG00000243366_RN7SL60P	0	0	0	0	0	0	0	0	0	0	0	0	1.09637	0	0	0	0	0	0	0
ENSG00000243368_MCCC1-AS1	1.69914	3.58243	1.74286	3.27028	1.40722	2.29576	4.96067	0	0	2.75049	0.967424	13.0338	6.57821	15.4781	10.1999	27.6871	26.2487	25.5279	19.7706	16.9748
ENSG00000243370_RN7SL775P	0	0	0	0	0	0	0.992134	0	2.28535	0.916829	0	1.30338	2.19274	4.2213	6.37496	1.10748	0	2.68715	3.04163	1.30575
ENSG00000243373_RN7SL173P	0	0	0	0.81757	0	0	0	0	0	0	0	0	0	0	0	0	0	0	0	1.30575
ENSG00000243374_RN7SL72P	0	0	0	0	0	0	0	0	0	0	0	0	0	0	0	0	0	0	0	0
ENSG00000243378_havana	0	0	0	0	0	0	0	0	0	0	0	0	0	0	0	0	0	0	0	0
ENSG00000243383_RN7SL89P	0	0	0	0.81757	0	0	0	0	0	0	0	0	0	0	0	1.10748	0	0	0	0
ENSG00000243384_havana	0.566381	0	0	0	0	0	0	0	0	0	0	6.51692	4.38548	0	7.64996	0	1.14125	0	0	5.223
ENSG00000243385_havana	0	0	0	0	0	0	0	0	0	0	0	0	0	0	0	0	0	0	1.52082	1.30575
ENSG00000243388_RPL3P3	0	0.716487	0	1.63514	1.40722	0	0	1.68452	1.52357	0.916829	0.967424	0	0	0	0	0	0	0	0	0
ENSG00000243389_havana	0	12.1803	6.97145	13.8987	9.85057	11.4788	0.992134	6.73807	7.61783	2.75049	3.8697	1.30338	0	5.6284	5.09997	2.21497	2.28249	1.34358	0	6.52876
ENSG00000243396_RPL32P7	0	2.14946	0	0	0	0	0	0	0	0	0	0	0	0	0	0	0	0	0	0
ENSG00000243398_RN7SL141P	0	0	0	0	0	0	1.98427	0	0	0	0	0	2.19274	1.4071	0	0	0	0	3.04163	0
ENSG00000243402_havana	0	0	0	0	0	0	0	1.68452	0	0	0	0	0	1.4071	1.27499	0	0	0	0	0
ENSG00000243403_havana	2.26553	4.29892	3.48572	4.08785	3.51806	2.29576	0	0	0	0	0	5.21354	0	14.071	1.27499	3.32245	1.14125	6.71788	7.60408	9.14026
ENSG00000243404_RPL35AP32	1.13276	0	0	0	0	1.53051	0	0.842258	0	0.916829	0	9.12369	3.28911	9.84969	8.92495	4.42993	2.28249	2.68715	1.52082	2.6115
ENSG00000243406_MRPS31P5	37.9476	25.077	33.1144	20.4393	22.5156	19.1314	23.8112	32.0058	22.0917	11.9188	11.6091	11.7305	23.0237	15.4781	15.2999	37.6544	19.4012	17.4665	21.2914	18.2805
ENSG00000243410_PSMD6-AS1	0	0	0	0	0	0	0	0	0	0	0	0	0	0	0	0	0	0	0	0
ENSG00000243414_TICAM2	0.566381	0.716487	6.10002	0	2.11084	1.53051	0.992134	0	1.52357	0	0	1.30338	1.09637	1.4071	3.82498	1.10748	1.14125	2.68715	3.04163	3.91725
ENSG00000243415_havana	5.09743	3.58243	0.871431	12.2636	4.92528	4.59153	1.98427	16.0029	9.90318	0	2.90227	2.60677	3.28911	2.8142	1.27499	13.2898	6.84748	12.0922	6.08327	15.669
ENSG00000243417_RPS3AP18	3.39829	0	0	0	0	0	0	0	0.761783	0	0	1.30338	0	0	0	0	0	1.34358	0	3.91725
ENSG00000243420_RN7SL734P	0	0	0	0	0	0	0	0	0	0	0	0	1.09637	2.8142	0	0	1.14125	1.34358	0	0
ENSG00000243422_RPL23AP49	3.39829	5.01541	9.58574	7.35813	2.11084	2.29576	9.92134	3.36903	3.80892	4.58415	0	13.0338	4.38548	19.6994	12.7499	8.85987	5.70624	8.06145	1.52082	16.9748
ENSG00000243423_havana	0	0	0	0	0	0.765255	0	0	0	0	0	2.60677	2.19274	1.4071	2.54999	1.10748	1.14125	2.68715	0	1.30575
ENSG00000243424_RN7SL107P	0	0	0	0	0	0	0	0	0	0	0	0	0	0	0	0	0	0	0	0
ENSG00000243426_RN7SL454P	0	0	0	0	0	0	0	0	0	0	0	0	0	0	0	0	0	0	0	0
ENSG00000243429_OR7E29P	1.69914	1.43297	0.871431	0.81757	0.703612	6.88729	0	6.73807	12.9503	0	0	1.30338	1.09637	4.2213	1.27499	0	2.28249	1.34358	0	1.30575
ENSG00000243431_RPL5P30	9.62848	14.3297	4.35715	8.1757	10.5542	9.94831	8.9292	6.73807	10.665	0.916829	0.967424	31.2812	30.6983	33.7704	22.9499	33.2245	33.0962	38.9637	30.4163	39.1725
ENSG00000243433_havana	7.92934	10.0308	4.35715	4.08785	7.03612	3.06102	7.93707	5.05355	6.85605	1.83366	3.8697	1.30338	2.19274	0	2.54999	5.53742	5.70624	1.34358	1.52082	1.30575
ENSG00000243437_RN7SL370P	0	0	0	0	0	0.765255	0	0	0	0	0	1.30338	0	0	0	3.32245	0	0	0	1.30575
ENSG00000243438_LARP1BP2	0	0	0	0	0	0	0	0	0	0	0	0	0	0	0	0	0	0	0	0
ENSG00000243439_RN7SL352P	0	0	0	0	0	0	0	0	0	0	0	0	0	0	0	0	0	0	0	0
ENSG00000243445_havana	0	0	0	0	0	0	0	0.842258	0.761783	0.916829	2.90227	2.60677	1.09637	2.8142	1.27499	3.32245	1.14125	1.34358	0	2.6115
ENSG00000243446_RN7SL284P	0	0	0	0	0	0	1.98427	0	0	0	0	0	0	0	0	0	0	0	0	0
ENSG00000243449_C4orf48	311.51	406.964	445.301	368.724	464.384	487.467	236.128	277.945	311.569	459.332	387.937	41.7083	20.831	46.4343	36.9748	22.1497	31.9549	16.1229	24.3331	31.338
ENSG00000243455_RPS18P13	0	0	0	0	0	0	0	0	0	0	0	0	0	0	0	0	0	0	0	0
ENSG00000243466_IGKV1-5	0	0	0	0	0	0	0	0	0	0	0	0	0	0	0	0	0	0	0	0
ENSG00000243468_INGX	0	0	0	0	0	0.765255	0.992134	0	0	0	0	0	0	0	0	0	1.14125	0	1.52082	0
ENSG00000243469_RPL7P51	0	0	0	0	0	0	0	0	0	0	0	0	0	0	0	0	0	0	0	0
ENSG00000243477_NAA80	127.436	115.354	120.257	127.541	92.8768	97.1874	100.205	138.973	126.456	81.5978	69.6545	84.72	60.3003	84.426	121.124	63.1266	91.2998	92.7067	95.8114	65.2876
ENSG00000243478_AOX2P	0	0	0	0	0.703612	0	0	1.68452	0	0	0	0	0	0	0	0	0	0	3.04163	1.30575
ENSG00000243479_MNX1-AS1	0	0	0	0	0	0	0	0	0	2.75049	0	1.30338	0	0	0	0	0	0	0	0
ENSG00000243480_AMY2A	0	0	0	0	0	0	0	0	0	0	0	2.60677	1.09637	4.2213	1.27499	1.10748	3.42374	1.34358	0	0
ENSG00000243483_havana	0	0	0	0.81757	0	0.765255	0	0	2.28535	0	0	0	0	2.8142	1.27499	0	0	0	0	0
ENSG00000243485_MIR1302-2HG	4.53105	9.31433	2.61429	6.54056	6.33251	4.59153	1.98427	4.21129	2.28535	0	0	2.60677	7.67458	0	3.82498	0	1.14125	0	0	0
ENSG00000243486_havana	0	0	0	0	0	0	0	0	0	0	0	2.60677	3.28911	4.2213	0	2.21497	0	0	0	0
ENSG00000243488_RN7SL337P	0	0	0	0	0	0	0	0	0	0	0	0	0	0	0	0	0	0	0	0
ENSG00000243489_KRTAP10-11	0	0	0	0	0	0	0	0	0	0	0	0	0	0	0	0	0	0	0	0
ENSG00000243491_havana	0	1.43297	0	0	0	0	0	0	0	0	0	5.21354	5.48184	7.0355	3.82498	0	0	6.71788	3.04163	5.223
ENSG00000243494_havana	0	0	0	0	0	0	0	0	0	0	0	0	0	0	0	0	0	1.34358	0	0
ENSG00000243495_GMFBP1	0	0	0	0	0	0	0	0	0	0	0	0	0	0	0	0	1.14125	1.34358	0	0
ENSG00000243498_UBA52P5	0	0	0	0	0.703612	0	2.9764	0.842258	3.80892	0.916829	1.93485	1.30338	0	0	0	0	0	0	0	0
ENSG00000243499_RPS6P21	0	0	0	0	0	0	0	0	0	1.83366	0	0	0	0	0	0	0	0	0	0
ENSG00000243501_havana	0	0	0	0	0	0	0	0	0	0	0	0	0	0	0	0	0	0	0	0
ENSG00000243503_havana	0	0	0	0	0	0	0	0	0	0	0	0	0	0	0	0	0	0	0	0
ENSG00000243504_RPS23P1	0	0	0	0	0	0	0	0.842258	0	1.83366	0.967424	2.60677	0	1.4071	2.54999	3.32245	2.28249	2.68715	6.08327	1.30575
ENSG00000243505_RN7SL240P	0	0	0	0	0	0	0	0	0	0	0	0	0	0	0	0	0	0	0	0
ENSG00000243507_havana	0	0	0	0	0	0	0	0	0	0	0	0	0	0	0	0	0	0	0	0
ENSG00000243508_DNAJB6P7	0	0	0	0	0	0	0	0	0	0	0.967424	0	1.09637	1.4071	5.09997	0	0	2.68715	0	2.6115
ENSG00000243509_TNFRSF6B	0	0	0	0	0	0	0	0	0	0	0	0	0	0	0	0	0	0	0	0
ENSG00000243510_RN7SL111P	0	0	0	0	0	0	0	0	0	0	0	0	0	0	0	0	0	0	0	0
ENSG00000243514_RPL32P33	0	0	0	0	0	0	0	0	0	0	0	0	0	0	0	0	0	0	0	0
ENSG00000243516_RPL12P40	0	0	0	0	0	0	0	0	0	0	0	0	0	0	0	0	0	0	0	0
ENSG00000243517_havana	20.9561	30.0924	22.6572	20.4393	16.1831	12.2441	19.8427	25.2677	25.1389	19.2534	32.8924	9.12369	1.09637	4.2213	3.82498	2.21497	5.70624	6.71788	4.56245	2.6115
ENSG00000243518_havana	0	0	0	0	0	0	0	0	0.761783	0	0	0	2.19274	1.4071	0	2.21497	1.14125	1.34358	1.52082	1.30575
ENSG00000243519_IGLVIVOR22-2	0	0	0	3.27028	0	0	0	0	0.761783	0	0	1.30338	1.09637	2.8142	0	1.10748	0	0	0	0
ENSG00000243521_RPL5P33	0	0	0	0	0	0	0	0	0	0	0	0	0	0	0	0	0	0	0	0
ENSG00000243531_havana	0	0	0	0	0	0	0	0	0	0	0	0	0	0	0	0	0	0	0	0
ENSG00000243532_RN7SL19P	0	0	0	0	0	0	0	0	0	0	0	2.60677	0	0	2.54999	0	2.28249	0	0	0
ENSG00000243537_RPL32P20	0	0	0	0	0	0	0	0	0	0	0	0	0	0	1.27499	0	0	1.34358	0	0
ENSG00000243538_RPS26P28	0.566381	0	6.10002	2.45271	2.11084	3.06102	9.92134	9.26484	12.1885	2.75049	2.90227	2.60677	1.09637	2.8142	7.64996	1.10748	1.14125	5.3743	10.6457	2.6115
ENSG00000243539_RN7SL649P	0	0	0	0	0	0	0	0	0	0	0	0	0	0	0	1.10748	0	0	0	0
ENSG00000243541_RN7SL104P	0	0	0	0	0	0	0	0	0	0	0	0	0	0	1.27499	0	0	0	0	0
ENSG00000243543_WFDC6	0	0	0	0	0	0	0	0	0	0	0	0	0	0	0	0	0	1.34358	0	0
ENSG00000243544_RN7SL172P	0	0	0	0	0	0	0	0	0	0	0	0	0	0	0	0	0	0	1.52082	0
ENSG00000243546_RN7SL108P	0	0	0	0	0	0	0	0	0	0	0	0	1.09637	1.4071	0	0	0	0	1.52082	1.30575
ENSG00000243547_HNRNPKP4	237.314	210.647	231.801	192.947	164.645	270.9	34.7247	22.741	34.2803	32.089	50.306	32.5846	20.831	19.6994	25.4999	32.117	22.8249	18.8101	15.2082	20.892
ENSG00000243548_RN7SL101P	0	0	0	0	0	0	0	0	0	0	0	1.30338	0	1.4071	0	0	0	4.03073	0	1.30575
ENSG00000243549_RN7SL705P	0	0	0	0	0	0	0	0	0	0	0	0	0	0	0	0	0	0	0	0
ENSG00000243550_LINC01214	0	3.58243	0	0	0	0	0	0	0	0	0	0	0	0	0	0	0	0	1.52082	0
ENSG00000243554_havana	0	1.43297	3.48572	3.27028	3.51806	3.82627	1.98427	0	1.52357	2.75049	11.6091	11.7305	6.57821	12.6639	19.1249	13.2898	12.5537	10.7486	10.6457	11.7518
ENSG00000243560_RN7SL364P	1.13276	0	0	0	0.703612	0	0	2.52677	0	0	0	5.21354	0	7.0355	7.64996	3.32245	1.14125	6.71788	3.04163	9.14026
ENSG00000243562_RN7SL838P	0	0	0	0	0	0	0	0	0.761783	0	0	1.30338	1.09637	0	2.54999	0	1.14125	0	1.52082	0
ENSG00000243566_UPK3B	1.13276	0	0.871431	7.35813	2.81445	1.53051	2.9764	0	0	51.3425	13.5439	22.1575	21.9274	91.4615	12.7499	11.0748	12.5537	16.1229	34.9788	15.669
ENSG00000243568_havana	0	2.14946	0	0	0.703612	0	0	0.842258	0	0	0.967424	0	1.09637	0	0	2.21497	3.42374	4.03073	4.56245	0
ENSG00000243572_LINC02017	0	0	0	0	0	0	0	0	0	0	0	0	0	0	0	0	0	0	0	0
ENSG00000243574_havana_tagene	0	0	0	0	0	0	0	0	0	0	0	0	0	0	1.27499	0	0	0	1.52082	0
ENSG00000243581_RPS29P25	0	0	0	0	0	0	0	0	0	0	0	0	0	0	0	0	0	0	0	0
ENSG00000243584_havana	0.566381	0	0	0	1.40722	0	0	0	0	0	0	0	0	0	0	0	0	0	0	0
ENSG00000243591_RN7SL282P	0	0	0	0	0	0	0	0	0	0	0	0	0	0	0	0	0	0	0	0
ENSG00000243592_RPL17P22	0	0	0	0	0	0	0	0	0	0	0.967424	5.21354	1.09637	9.84969	5.09997	3.32245	2.28249	10.7486	22.8122	5.223
ENSG00000243593_LINC02049	0	0	0	0	0	0	0	0	0	0	0	0	0	0	0	0	0	0	0	0
ENSG00000243596_havana	0	0	0	0	0	0	0	0	0	0	0	0	0	0	0	0	0	0	0	0
ENSG00000243601_RPL12P24	0	0	0	0	0	0	0	0	0	0	0	0	0	0	0	0	1.14125	0	0	0
ENSG00000243607_RPL35AP26	0	0	0	0	1.40722	0	0	0	0.761783	0	0	1.30338	0	2.8142	2.54999	0	1.14125	0	4.56245	2.6115
ENSG00000243609_RPS2P44	0	0	0	1.63514	0	0	0	0	0	0	0	1.30338	0	5.6284	1.27499	5.53742	2.28249	5.3743	1.52082	2.6115
ENSG00000243613_havana	0	0	0	0	0.703612	0	0	0	0	0	0	0	0	0	0	0	0	0	0	0
ENSG00000243620_havana	6.79658	0.716487	0.871431	2.45271	7.73973	0	1.98427	3.36903	3.80892	1.83366	0.967424	0	0	0	0	0	0	0	0	0
ENSG00000243621_havana	0	0	0	0	0	0	0	0.842258	0	0	0	1.30338	0	0	2.54999	0	0	0	0	0
ENSG00000243627_SMIM34A	0	0	0	0	0	0	0	0	0	0	0	0	0	0	0	0	0	0	0	0
ENSG00000243629_LINC00880	0	0	0	0	0	0	0	0	0	0	0	0	0	0	0	2.21497	0	0	0	0
ENSG00000243633_RN7SL542P	0	0	0	0	0	0	0	0	0	0	0	0	0	0	0	0	0	0	0	0
ENSG00000243635_havana	0	0	0	0	0	0	0	0	0	0	0	0	0	0	0	0	0	0	0	0
ENSG00000243636_havana	0	0	0	0	0	0	0	0	0	0	0	0	0	0	0	0	0	0	0	0
ENSG00000243641_OR13C7	0	0	0	0	0	0	0	0	0	0	0	0	0	0	0	0	0	0	0	0
ENSG00000243642_RN7SL526P	2.26553	0.716487	0.871431	4.08785	3.51806	3.82627	0.992134	0.842258	6.09427	1.83366	0.967424	1.30338	10.9637	0	7.64996	6.6449	2.28249	5.3743	4.56245	3.91725
ENSG00000243643_TSPY20P	0	0	0	0	0	0	0	0	0	0	0	0	0	0	0	0	0	0	0	0
ENSG00000243646_IL10RB	4.53105	5.73189	4.35715	7.35813	9.14696	5.35678	3.96853	3.36903	10.665	0.916829	5.80454	18.2474	23.0237	35.1775	38.2498	16.6123	22.8249	22.8408	22.8122	27.4208
ENSG00000243648_havana	0	0	0	0.81757	0	3.82627	6.94494	3.36903	8.37962	4.58415	0.967424	1.30338	0	0	0	2.21497	0	4.03073	1.52082	5.223
ENSG00000243649_CFB	1.69914	2.14946	0.871431	0.81757	0.703612	0	4.96067	2.52677	6.09427	6.41781	1.93485	3.91015	4.38548	5.6284	2.54999	2.21497	2.28249	8.06145	4.56245	6.52876
ENSG00000243650_RN7SL834P	0	0	0	0	0	0	0	0	0	0	0	1.30338	2.19274	0	2.54999	2.21497	2.28249	0	4.56245	2.6115
ENSG00000243655_havana	0	0	0	0	0	0	0	0	0	0	0	0	0	0	0	0	0	0	0	0
ENSG00000243658_MTND5P16	0	0	0	0	0	0	0	0	0	0	0	0	0	5.6284	1.27499	1.10748	1.14125	6.71788	3.04163	1.30575
ENSG00000243659_havana	0	1.43297	1.74286	4.08785	1.40722	2.29576	1.98427	0.842258	0.761783	0	0	6.51692	4.38548	5.6284	6.37496	6.6449	5.70624	13.4358	3.04163	6.52876
ENSG00000243660_ZNF487	65.1339	62.3343	46.1858	58.8651	42.9203	36.7322	59.528	46.3242	51.8013	29.3385	27.0879	100.361	96.4805	109.754	100.724	128.468	135.808	150.48	168.811	139.715
ENSG00000243661_WBP1LP1	0	0	0	0	0	0	0	0	0	0	0	0	1.09637	0	0	0	2.28249	0	0	0
ENSG00000243663_RPS4XP14	0.566381	0	1.74286	3.27028	0.703612	0	0	0	0.761783	0	0	0	0	2.8142	3.82498	1.10748	1.14125	1.34358	1.52082	2.6115
ENSG00000243664_RPS29P12	0	0	0	0	0	0	0	0	0	0	0	0	0	0	0	0	0	0	0	0
ENSG00000243667_DNAAF10	159.153	144.73	160.343	132.446	147.759	134.685	142.867	133.919	150.071	170.53	180.908	190.294	160.07	161.816	184.874	171.66	159.775	166.603	165.769	178.888
ENSG00000243669_RPL34P23	0	0	0	0	0	0	0	0	0	0	0	0	0	0	0	0	0	0	0	0
ENSG00000243671_RN7SL761P	0	0	0	0	0	0	0	0	0	0	0	0	0	0	0	0	0	0	0	0
ENSG00000243672_RPS3AP40	0	0.716487	0	0	0	0	0	0	0	0	0.967424	0	1.09637	0	0	1.10748	0	0	0	0
ENSG00000243674_OR7E66P	0	0	0	0	0	0	0	0	0	0	0	0	1.09637	0	0	0	0	1.34358	0	0
ENSG00000243675_RPL35AP9	0	0	0	0	0	1.53051	0	0	0	0	0	0	1.09637	4.2213	3.82498	1.10748	1.14125	0	0	0
ENSG00000243678_NME2	39.0803	30.0924	22.6572	27.7974	34.477	33.6712	47.6224	39.5861	38.851	113.687	69.6545	86.0234	75.6494	91.4615	91.7995	67.5565	76.4636	63.1481	63.8743	80.9566
ENSG00000243679_havana	207.862	261.518	171.672	220.744	175.199	156.112	159.734	138.973	153.118	113.687	103.514	66.4726	82.2277	156.188	130.049	124.038	98.1472	135.701	153.602	112.295
ENSG00000243680_RPL37P23	30.5846	49.4376	59.2573	20.4393	28.8481	28.3144	7.93707	3.36903	4.5707	5.50098	1.93485	5.21354	0	7.0355	5.09997	2.21497	1.14125	2.68715	6.08327	2.6115
ENSG00000243686_RPLP1P11	0	0	0	0	0	0	0	0	0	0	0	0	0	0	0	0	0	0	0	0
ENSG00000243687_RPL35AP10	0	0	0	0	0	0	0.992134	0	0	0	0	0	0	0	0	1.10748	0	0	0	0
ENSG00000243694_LINC02027	0	0	0	0	0	0	0	0	0	0	0	0	2.19274	2.8142	3.82498	4.42993	6.84748	9.40503	3.04163	3.91725
ENSG00000243695_havana	0	0	0	0	0	0	0	0	0	0	0	0	0	0	0	0	0	0	0	0
ENSG00000243696_havana	19.257	17.9122	12.2	12.2636	22.5156	5.35678	12.8977	11.7916	10.665	24.7544	29.9901	22.1575	59.2039	26.7349	39.5248	27.6871	28.5312	52.3995	33.458	16.9748
ENSG00000243697_havana	5.66381	7.16487	15.6858	4.08785	6.33251	9.18306	15.8741	3.36903	0.761783	8.25147	6.77197	1.30338	3.28911	2.8142	2.54999	9.96735	4.56499	2.68715	1.52082	1.30575
ENSG00000243700_RN7SL598P	0	0	0	0	0	0	0	0	0	0	0	0	0	0	0	0	0	0	0	0
ENSG00000243701_DUBR	136.498	164.075	162.086	113.642	129.465	123.971	158.741	80.0145	101.317	53.1761	34.8273	186.384	208.31	135.082	140.249	260.259	269.334	220.346	176.415	227.201
ENSG00000243702_RN7SL638P	0	0	0	0	0	0	0	0	0	0	0	0	0	0	0	0	0	0	0	0
ENSG00000243704_RN7SL105P	0	0	0	0	0	0	0	0	0	0	0	1.30338	0	0	2.54999	0	1.14125	1.34358	1.52082	0
ENSG00000243705_havana	0	0	0	0	0	0	0	0	0	0	0	0	0	0	0	0	0	0	0	0
ENSG00000243708_PLA2G4B	15.2923	8.59784	10.4572	8.1757	8.44335	9.94831	13.8899	16.8452	19.0446	3.66732	2.90227	31.2812	36.1802	26.7349	35.6998	13.2898	7.98873	10.7486	13.6873	5.223
ENSG00000243709_LEFTY1	1.13276	1.43297	0	6.54056	3.51806	3.06102	0.992134	5.05355	7.61783	182.449	19.3485	56.0455	61.3967	92.8686	48.4497	48.7293	41.0849	33.5894	31.9371	26.115
ENSG00000243710_CFAP57	11.894	5.73189	9.58574	4.90542	4.92528	3.06102	17.8584	7.58032	13.7121	3.66732	2.90227	52.1354	35.0838	32.3633	45.8997	53.1592	46.7911	45.6816	47.1453	44.3955
ENSG00000243711_RPL21P116	0	1.43297	0	1.63514	0.703612	0	0.992134	0	2.28535	0	0	1.30338	2.19274	2.8142	1.27499	0	1.14125	0	1.52082	10.446
ENSG00000243715_CACNA2D3-AS1	0	0	0	0	0	0	0	0	0	0	0	0	0	0	0	0	0	0	0	0
ENSG00000243716_NPIPB5	654.17	612.596	523.73	546.137	518.562	505.068	134.93	115.389	99.0318	148.526	119.961	75.5963	106.348	212.472	132.599	62.0191	66.1923	90.0196	74.52	87.4853
ENSG00000243720_RPL21P127	0	0	0	0	0	0	0	0	0	0	0	0	0	0	0	0	0	0	0	0
ENSG00000243721_RPL23AP63	0	0	0	0	0	0	0	0	0	0	0	0	0	0	0	0	0	0	0	0
ENSG00000243723_RN7SL393P	0	0	0	0	0	0	0.992134	0	0	0	0	1.30338	1.09637	4.2213	2.54999	0	3.42374	1.34358	0	2.6115
ENSG00000243725_TTC4	10.1949	14.3297	5.22859	21.2568	17.5903	21.4271	17.8584	7.58032	15.2357	29.3385	31.925	16.944	32.8911	54.8769	42.0748	47.6218	49.0736	33.5894	56.2702	43.0898
ENSG00000243729_OR5V1	0	0	0	0	0	0	0	0.842258	0	0	0	0	0	0	0	0	0	0	0	0
ENSG00000243730_RPL29P3	0	2.86595	0	0	0	0	0	0.842258	0	0	0	0	0	0	0	0	0	0	0	0
ENSG00000243733_havana	0	0	0	0	0	0	0	0	0	0	0	0	0	0	0	0	0	0	0	0
ENSG00000243738_RN7SL181P	0.566381	2.86595	4.35715	0.81757	2.81445	3.06102	4.96067	2.52677	4.5707	0	0.967424	3.91015	3.28911	2.8142	3.82498	3.32245	0	2.68715	7.60408	1.30575
ENSG00000243742_RPLP0P2	2.83191	0	1.74286	1.63514	0	0	0	2.52677	1.52357	0	0.967424	27.3711	18.6383	26.7349	40.7998	48.7293	52.4974	26.8715	22.8122	79.6508
ENSG00000243744_havana	0	0	0	0	0	0	0	0	0	0	0	0	0	0	0	0	0	0	0	0
ENSG00000243746_EEF1A1P10	0.566381	0	0	2.45271	0	2.29576	7.93707	2.52677	2.28535	2.75049	1.93485	5.21354	3.28911	2.8142	2.54999	4.42993	2.28249	1.34358	0	6.52876
ENSG00000243749_TMEM35B	0	0	0	0	0	0	0	0	0.761783	0	0.967424	5.21354	1.09637	1.4071	1.27499	2.21497	2.28249	4.03073	1.52082	1.30575
ENSG00000243753_HLA-L	19.257	18.6287	8.71431	31.8852	15.4795	22.1924	46.6303	21.8987	21.3299	24.7544	20.3159	19.5508	29.602	29.5491	17.8499	25.4721	35.3787	22.8408	16.729	32.6438
ENSG00000243758_RPL35AP15	0	0	0	0	0	0	0	0	0	0	0	0	0	0	0	0	0	0	0	0
ENSG00000243759_ST13P15	3.96467	3.58243	0.871431	0.81757	0.703612	3.82627	1.98427	1.68452	1.52357	5.50098	5.80454	6.51692	4.38548	2.8142	1.27499	2.21497	6.84748	1.34358	6.08327	5.223
ENSG00000243761_RPL32P4	0	0	0	0	0	0	0	0	0	0	0	0	0	0	0	0	0	0	0	0
ENSG00000243762_havana	0	0	0	0	0	0	0	0	0	0	0	0	0	0	0	0	0	0	0	0
ENSG00000243766_HOTTIP	0	3.58243	3.48572	1.63514	0.703612	0	0	0	0	0	0	0	0	0	0	0	1.14125	0	0	0
ENSG00000243770_RN7SL65P	0	0	0	0	0	0	1.98427	0	0	0	0	0	0	0	0	0	0	0	0	0
ENSG00000243771_havana	0	0	0	0	0	0	0	0	0	0	0	0	0	0	0	0	0	0	0	0
ENSG00000243772_KIR2DL3	0	0	0	0	0	0	0	0	0	0	0	0	0	0	0	0	0	0	1.52082	0
ENSG00000243775_OSTCP1	0	0	0	0	0	0	0	0	0	0	0	1.30338	0	0	0	0	0	0	0	0
ENSG00000243777_havana	0	0	0	0	0	0	0	0	0	0.916829	0	0	0	1.4071	0	1.10748	0	0	0	1.30575
ENSG00000243779_havana	0	0	0	0	0	0	0	0	0	0	0	0	1.09637	0	0	0	0	1.34358	0	0
ENSG00000243780_havana	0	0	0	0	0	0	0	0	0	0	0	0	0	0	0	0	0	0	0	0
ENSG00000243781_havana	0	0	0	0	0	0	0	0	0	0	0	0	0	0	0	0	0	0	0	0
ENSG00000243782_RN7SL78P	0	2.86595	0	0	0	0	0	3.36903	0	0	0	0	0	0	0	0	0	0	0	0
ENSG00000243789_JMJD7	9.62848	0.716487	6.10002	10.6284	5.6289	9.94831	2.9764	8.42258	10.665	11.002	11.6091	1.30338	6.57821	2.8142	3.82498	6.6449	3.42374	2.68715	4.56245	3.91725
ENSG00000243792_OR7E89P	0	0	0	0	0	0	0	0	0	0	0	0	1.09637	0	0	0	1.14125	0	0	0
ENSG00000243794_SNRPCP10	0	0	0	0	0	0	0	0	0	0	0	0	4.38548	0	0	0	0	0	0	0
ENSG00000243795_LINC02044	3.96467	7.88135	16.5572	16.3514	23.9228	17.6009	16.8663	9.26484	17.521	0	2.90227	20.8542	13.1564	22.5136	15.2999	9.96735	9.12998	17.4665	10.6457	10.446
ENSG00000243797_havana	0	0	0.871431	0	1.40722	0	0	0	0	0	0.967424	0	0	1.4071	0	0	0	0	0	0
ENSG00000243799_PEX5L-AS1	0	0	0	0	0	0	0	0	0	0	0	0	0	0	0	0	0	0	0	0
ENSG00000243801_RN7SL461P	0	0	0	0	0	0	0	0	0	0	0	0	0	0	0	0	0	0	0	0
ENSG00000243802_havana	2.83191	2.14946	0	3.27028	1.40722	0.765255	0	0.842258	0	0	0	1.30338	4.38548	1.4071	3.82498	2.21497	4.56499	2.68715	0	3.91725
ENSG00000243806_RPL7P18	0	0	0	0	0	0	0	0	0	0	0	1.30338	0	5.6284	0	3.32245	4.56499	2.68715	3.04163	2.6115
ENSG00000243810_CFAP61-AS1	0	0	0	0	0	0.765255	0	0	1.52357	2.75049	0	2.60677	0	0	0	0	0	0	0	0
ENSG00000243811_APOBEC3D	16.9914	2.86595	5.22859	13.0811	7.73973	3.06102	6.94494	6.73807	5.33248	2.75049	0	7.82031	3.28911	4.2213	1.27499	5.53742	9.12998	5.3743	10.6457	9.14026
ENSG00000243813_havana	0	0	0	0	0	0	0	0	0	0	0	0	0	0	0	0	0	0	0	0
ENSG00000243817_RN7SL189P	0	0	0	0	1.40722	0	0	0	0	0	0	0	2.19274	0	1.27499	0	0	0	0	2.6115
ENSG00000243818_havana	0	0	0	0	0	0	0	0	0	0	0	0	0	0	0	0	0	0	0	0
ENSG00000243819_RN7SL832P	9.0621	10.0308	7.84288	8.1757	11.9614	6.12204	4.96067	9.26484	10.665	4.58415	6.77197	18.2474	10.9637	26.7349	16.5749	9.96735	13.695	10.7486	22.8122	13.0575
ENSG00000243822_havana	0	0	0	0	0	0	0	0	0	0	0	0	0	0	0	0	0	0	0	0
ENSG00000243824_RPL12P6	0.566381	0	1.74286	0	0	0.765255	2.9764	5.05355	3.80892	8.25147	5.80454	0	0	2.8142	0	0	1.14125	1.34358	0	0
ENSG00000243828_havana	0	0	0	0	0	0	0	0	0	0	0	0	0	0	0	0	0	0	0	0
ENSG00000243829_havana	14.1595	17.1957	20.0429	19.6217	14.0722	15.3051	46.6303	22.741	44.9452	35.7563	40.6318	3.91015	1.09637	7.0355	3.82498	12.1823	6.84748	9.40503	6.08327	2.6115
ENSG00000243830_havana	0	0	0	0	0	0	0.992134	0	0	0	0.967424	1.30338	0	2.8142	1.27499	1.10748	1.14125	1.34358	1.52082	1.30575
ENSG00000243831_havana	0	0	0	0	0	0	0	0	0.761783	0	0	0	0	0	0	0	1.14125	0	0	0
ENSG00000243832_LINC02000	0	0	0	0	0	0	0	0	0	0	0	0	0	0	0	0	0	0	0	0
ENSG00000243836_WDR86-AS1	35.682	31.5254	33.1144	35.1555	51.3637	33.6712	32.7404	56.4313	48.7541	28.4217	22.2507	33.888	18.6383	33.7704	30.5998	14.3973	23.9662	26.8715	31.9371	27.4208
ENSG00000243838_PSMC1P7	0	0	0	0	0	0	0	0	0	0	0	0	0	0	1.27499	0	1.14125	1.34358	1.52082	0
ENSG00000243844_RPL17P33	0	0	0	0	0	0	0	0	0	0	0.967424	0	0	1.4071	1.27499	0	1.14125	2.68715	1.52082	0
ENSG00000243845_RN7SL30P	0	0	0	0	0	0	0.992134	0	0	0	0	0	0	0	0	1.10748	1.14125	1.34358	0	0
ENSG00000243847_RN7SL610P	0.566381	1.43297	0	0	0	0.765255	0	0	0.761783	0	0.967424	1.30338	0	0	1.27499	0	2.28249	1.34358	3.04163	0
ENSG00000243849_CFAP44-AS1	0	0	0.871431	0	0.703612	0	1.98427	0	1.52357	0	0	1.30338	3.28911	2.8142	6.37496	0	0	8.06145	1.52082	0
ENSG00000243853_ALDH7A1P3	0	0	0	0	0	0	0	0	0	0	0	0	0	0	0	0	0	0	0	0
ENSG00000243854_RN7SL67P	0	0	0	0	0	0	0	1.68452	0.761783	0	0	2.60677	2.19274	1.4071	11.4749	7.75238	7.98873	2.68715	6.08327	3.91725
ENSG00000243855_RPL12P5	0	0	0	0	0	0	0	0	0	0	0	0	0	0	0	0	0	0	0	0
ENSG00000243856_RN7SL551P	0	0	0	0	0	0	0	0	0	0	0	0	0	0	0	0	0	0	0	0
ENSG00000243859_RPL5P17	0	0	0	4.90542	0	0	3.96853	3.36903	1.52357	0	2.90227	5.21354	2.19274	9.84969	1.27499	5.53742	2.28249	5.3743	0	9.14026
ENSG00000243861_havana	0	0	0	0	0	0	0	0	0	0	0	0	0	0	0	0	0	0	0	0
ENSG00000243864_RPS3AP50	0	0	0	0	0	0	0	0	0	0	0	0	0	0	0	0	0	0	0	0
ENSG00000243870_RN7SL236P	0	0	0	0.81757	0	0	0.992134	0	0.761783	0	0.967424	1.30338	4.38548	1.4071	1.27499	0	1.14125	1.34358	1.52082	2.6115
ENSG00000243871_RN7SL487P	0	1.43297	0	1.63514	0	0	0.992134	0	0	0	0	0	0	0	1.27499	0	1.14125	1.34358	6.08327	1.30575
ENSG00000243872_RN7SL464P	0	0	0	0	0	0	0	0	0	0	0	0	0	0	0	1.10748	0	0	0	0
ENSG00000243873_HMGB1P36	0	0	0	0	0	0	0	0	0	0	0	0	0	0	0	0	0	1.34358	0	0
ENSG00000243877_HMGB1P38	0	0	0	0	0	0	0	0	0	0	0	0	0	0	0	0	0	0	0	0
ENSG00000243883_RN7SL419P	0	0	0	0	0	0	0	0	0	0	0	0	0	2.8142	0	0	0	0	0	0
ENSG00000243885_havana	0	0	0	0	0	0	0	0	0	0	0	0	0	0	0	0	0	0	0	0
ENSG00000243886_havana	0	0	0	0	0	0	0	0	0	0	0	0	0	0	0	0	1.14125	0	0	0
ENSG00000243888_havana	0	0	0	0	0	0	0	0	0	0	0	0	0	0	0	0	0	0	0	0
ENSG00000243889_TRBV8-1	0	0	0	0	0	0	0	0	0	0	0	0	0	0	0	0	0	0	0	0
ENSG00000243894_RPS3AP16	0	2.14946	0	0	0	0	0	0	0.761783	0	0	1.30338	0	1.4071	0	0	0	0	0	2.6115
ENSG00000243896_OR2A7	18.1242	18.6287	19.1715	25.3447	23.2192	11.4788	24.8033	21.0565	22.8535	13.7524	13.5439	16.944	16.4455	30.9562	17.8499	16.6123	7.98873	40.3073	42.5829	33.9495
ENSG00000243900_RN7SL320P	0	0	0	0	0	0	0	0	0	0	0	0	0	0	0	0	0	0	0	0
ENSG00000243902_ELFN2	0	0	0	0	0	0	0	1.68452	0.761783	0	0	1.30338	5.48184	1.4071	2.54999	1.10748	0	0	0	0
ENSG00000243903_havana	0	0	0	0	0	0	0	0	0	0	0	0	0	0	0	0	0	0	0	0
ENSG00000243904_RPSAP5	0	0	0	0	0	0	0	3.36903	0.761783	0.916829	0.967424	0	0	0	0	0	0	0	0	1.30575
ENSG00000243905_RN7SL679P	0	0	0	0	0	0	0	0	0	0	0	0	0	0	0	0	0	0	0	0
ENSG00000243910_TUBA4B	0	0	0	1.63514	0	0	0	0.842258	0	0	0.967424	9.12369	10.9637	2.8142	8.92495	2.21497	6.84748	13.4358	10.6457	6.52876
ENSG00000243911_RN7SL430P	0	0	0	0	0	0	0	0	0	0	0	0	0	1.4071	1.27499	1.10748	0	2.68715	1.52082	2.6115
ENSG00000243914_RPL5P14	3.39829	0	0	0	0	0	0	0	0	0	0	0	1.09637	1.4071	0	0	3.42374	0	1.52082	2.6115
ENSG00000243915_THAP12P2	0	0	0	0	0	0	0	1.68452	0.761783	0	0	1.30338	0	0	0	1.10748	0	0	0	0
ENSG00000243916_havana	0	0	0	0	0	0	0	0	0	0	0	6.51692	9.86732	2.8142	8.92495	7.75238	4.56499	2.68715	7.60408	2.6115
ENSG00000243918_EIF4BP8	0	0	0	0	0	0	0.992134	0	1.52357	0	0	0	0	0	0	1.10748	0	0	0	0
ENSG00000243920_RPS26P24	0	0	0	0	0	0	0	0	0	0	0	0	0	0	0	0	0	0	0	0
ENSG00000243925_RPS24P18	0	0	0	0	0	0	0	0	0	0	0	0	0	0	0	0	0	0	0	0
ENSG00000243926_TIPARP-AS1	7.36296	22.2111	15.6858	11.446	10.5542	3.06102	8.9292	10.9494	8.37962	3.66732	7.73939	15.6406	14.2528	14.071	20.3999	14.3973	18.26	18.8101	30.4163	23.5035
ENSG00000243927_MRPS6	845.607	946.479	935.045	815.935	764.826	1047.63	897.881	784.985	744.262	839.816	772.004	787.244	603.003	904.765	856.795	779.668	784.037	893.478	926.177	1064.19
ENSG00000243929_havana	0	0	0	0	0	0	0	0	0	0	0	0	0	0	0	0	0	0	0	0
ENSG00000243930_RPS12P21	0	0	0	0	0	0	0	0	0	0	0	0	0	0	0	0	0	0	0	0
ENSG00000243939_havana	0	0	0	0	0	0	0	0	0	0	0	0	0	0	0	0	0	0	0	0
ENSG00000243943_ZNF512	726.667	717.92	766.859	764.428	670.542	770.612	564.524	647.697	608.665	556.515	656.881	1007.52	884.77	983.562	971.544	902.599	871.913	999.62	1114.76	784.756
ENSG00000243944_havana	0	1.43297	0	0	0	0	0	5.05355	0	0	0	0	2.19274	0	0	0	0	0	0	1.30575
ENSG00000243945_havana	0	0	0	0	0	0	0	0	0	0	0	0	0	0	0	0	0	0	0	0
ENSG00000243951_RN7SL308P	0	0	0	0	0	0	0	1.68452	0	0	0	2.60677	1.09637	1.4071	2.54999	2.21497	2.28249	5.3743	4.56245	6.52876
ENSG00000243953_havana	0	0	0	0	0	0	0	0	0	0	0	0	0	0	1.27499	1.10748	0	2.68715	0	1.30575
ENSG00000243954_RN7SL743P	0	0	0	0	0	2.29576	0	0	0	0	0	0	0	0	1.27499	1.10748	0	1.34358	1.52082	2.6115
ENSG00000243955_GSTA1	31.7174	50.1541	28.7572	19.6217	20.4048	22.1924	48.6145	25.2677	16.7592	4.58415	0.967424	3.91015	7.67458	7.0355	2.54999	4.42993	2.28249	8.06145	3.04163	15.669
ENSG00000243957_RN7SL647P	0	0	0	0	0	0	0	0	0	0	0	0	0	0	0	0	0	0	0	0
ENSG00000243959_RN7SL684P	1.69914	1.43297	3.48572	1.63514	1.40722	4.59153	0	1.68452	3.80892	0.916829	0	9.12369	1.09637	1.4071	0	0	1.14125	1.34358	1.52082	1.30575
ENSG00000243960_havana	3.96467	7.88135	1.74286	6.54056	5.6289	1.53051	2.9764	14.3184	11.4268	7.33464	3.8697	2.60677	4.38548	5.6284	0	3.32245	4.56499	4.03073	4.56245	7.83451
ENSG00000243961_PARAL1	0	0	0	0	0	0	0	0	0	0	0	0	0	0	0	0	0	0	0	0
ENSG00000243964_RPL23AP65	0	0.716487	0.871431	0	0.703612	0	4.96067	5.05355	7.61783	9.16829	31.925	7.82031	2.19274	7.0355	3.82498	6.6449	1.14125	5.3743	3.04163	6.52876
ENSG00000243967_NBPF5P	0.566381	0	0	0	0	0	0	0	0	0	0	0	0	0	0	0	0	0	0	0
ENSG00000243968_RN7SL402P	0	0	0	0	0	0	0	0	0	0	0	0	1.09637	0	0	0	0	0	0	0
ENSG00000243969_havana	0	0	0	0	0	0	0	0	0	0	0	0	1.09637	0	0	2.21497	1.14125	0	4.56245	1.30575
ENSG00000243970_PPIEL	112.144	71.6487	67.9716	74.3989	58.3998	44.3848	66.4729	74.961	78.4637	55.9266	48.3712	254.16	228.045	365.846	353.173	219.282	292.159	334.55	290.476	232.424
ENSG00000243974_VTI1BP1	0	0	0	0.81757	0	0	0	0	0	0.916829	0	0	1.09637	1.4071	0	0	0	0	0	0
ENSG00000243976_RN7SL523P	0	0	0	0	0	0	0	0	0	0	0	0	0	0	0	0	0	0	0	0
ENSG00000243977_H3P13	0	0	0	0	1.40722	0	2.9764	0.842258	0	0.916829	0	0	1.09637	1.4071	1.27499	0	1.14125	1.34358	0	0
ENSG00000243978_RTL9	17.5578	20.0616	32.2429	12.2636	16.8867	17.6009	23.8112	14.3184	20.5682	4.58415	6.77197	11.7305	5.48184	8.4426	2.54999	3.32245	5.70624	2.68715	1.52082	5.223
ENSG00000243979_havana	0.566381	2.14946	0	0	0.703612	0	0	2.52677	1.52357	0	0	2.60677	0	2.8142	0	1.10748	0	0	3.04163	0
ENSG00000243980_RN7SL702P	0	0	0	0	0	0	0	0	0	0	0	0	0	0	1.27499	0	0	0	0	0
ENSG00000243981_havana	0	0	0	0	0	0	0	0	0	0	0	0	0	0	0	0	0	0	0	0
ENSG00000243986_ENO1P3	0	0	0	0	2.11084	0	0	0	0	0	0	0	0	1.4071	1.27499	0	0	0	0	0
ENSG00000243988_RPS24P17	0	0	0	0	0	0	0	0	0	0	0.967424	10.4271	2.19274	1.4071	17.8499	8.85987	17.1187	20.1536	19.7706	33.9495
ENSG00000243989_ACY1	14.7259	27.2265	9.58574	10.6284	19.7011	25.2534	13.8899	21.0565	19.8064	30.2554	23.2182	29.9778	28.5056	50.6556	59.9247	40.9769	47.9324	36.2765	54.7494	39.1725
ENSG00000243991_RN7SL447P	0	0	0	0	0	0	0	0	0	0	0	0	0	0	0	0	0	0	0	0
ENSG00000243995_havana	0	0	0	0	0	0	0	0	0	0	0	0	0	0	0	0	0	0	0	0
ENSG00000244000_havana	0	0	0	0	0	0	0	0	0	0	0	0	0	0	0	0	0	2.68715	0	0
ENSG00000244002_RPSAP39	0	0	0	0	0	0	0.992134	0	0	0	0	0	0	0	0	0	0	0	0	0
ENSG00000244003_RN7SL143P	0	0	0	0	0	0	0	0	0	0	0	0	0	0	0	0	0	0	0	0
ENSG00000244004_RPS3AP19	0	0	0.871431	0	0	0	0	0	1.52357	0	0	2.60677	1.09637	0	3.82498	2.21497	2.28249	4.03073	9.1249	3.91725
ENSG00000244005_NFS1	249.208	264.384	243.129	229.737	253.3	234.933	192.474	202.142	203.396	440.995	404.383	160.316	180.901	222.322	262.648	243.646	224.826	220.346	218.998	254.621
ENSG00000244006_RN7SL799P	0	0	0	0	0	0	0	0	0	0	0	0	0	0	0	0	0	0	0	0
ENSG00000244009_B3GAT3P1	6.23019	8.59784	0	4.08785	1.40722	3.06102	0.992134	1.68452	3.80892	2.75049	0	1.30338	1.09637	0	1.27499	2.21497	2.28249	4.03073	0	0
ENSG00000244018_RPL35P6	2.26553	5.01541	0.871431	0	0	0.765255	0	0	0	0	0	0	0	2.8142	2.54999	0	0	1.34358	0	0
ENSG00000244019_RPS2P24	0	0	0	0	0	0	0	0	0	0	0	0	0	1.4071	0	0	0	0	1.52082	0
ENSG00000244020_MT1HL1	0	0	0	0	0	0	0	0	0	0	1.93485	0	0	1.4071	0	0	0	0	0	0
ENSG00000244021_havana	1.13276	2.86595	0.871431	0.81757	1.40722	0.765255	0	0	0	0.916829	0	1.30338	0	2.8142	1.27499	3.32245	0	4.03073	1.52082	0
ENSG00000244024_LARP7P4	0	0	0	0	0	0	0	0	0	0	0	1.30338	0	0	0	0	1.14125	0	0	0
ENSG00000244025_KRTAP19-3	0	0	0	0	0	0	0	0	0	0	0	0	0	0	0	0	0	0	0	0
ENSG00000244026_FAM86DP	317.74	273.698	298.029	246.089	256.115	271.666	263.908	212.249	256.721	244.793	314.413	191.598	189.672	225.136	152.999	264.689	243.086	232.439	194.664	182.805
ENSG00000244031_RPS3AP17	0	0	0	0	0	0	0	0	0	0	0	0	0	0	0	0	0	0	0	0
ENSG00000244033_RN7SL228P	0	0	0	0.81757	4.22167	0.765255	2.9764	0	0	0	0	0	0	0	1.27499	0	0	0	0	0
ENSG00000244034_RN7SL424P	0	0	0	0	0	0	0	0	0	0	0	0	0	0	0	0	0	0	0	0
ENSG00000244036_havana	0	0	0	0	0	0	0	0	0	0	0	1.30338	1.09637	2.8142	0	1.10748	0	6.71788	1.52082	5.223
ENSG00000244038_DDOST	3052.8	3283.66	3296.62	3293.17	3068.45	3418.39	3639.15	3590.55	3735.79	5883.29	6232.14	2867.45	2658.69	2480.72	3028.11	2491.84	2522.16	2309.61	2290.35	2341.21
ENSG00000244039_havana	0	0	0	0	0	0	0	0	0	0	0	0	0	0	0	0	0	0	0	0
ENSG00000244040_IL12A-AS1	15.2923	13.6132	19.1715	7.35813	0	6.88729	27.7797	3.36903	4.5707	0	0	0	0	1.4071	2.54999	1.10748	1.14125	0	3.04163	1.30575
ENSG00000244041_LINC01011	38.5139	42.2727	46.1858	32.7028	40.8095	40.5585	22.8191	33.6903	26.6624	40.3405	22.2507	45.6185	40.5656	54.8769	49.7247	40.9769	46.7911	100.768	98.8531	58.7588
ENSG00000244043_RPS27P27	0	0	0	0	0	0	0	0	0	0	0	0	1.09637	0	0	0	0	0	0	0
ENSG00000244044_RN7SL735P	0	0	0	0	0	0	0	0	0	0	0	0	0	0	0	0	0	0	0	0
ENSG00000244045_TMEM199	152.357	161.926	173.415	134.899	166.052	166.06	168.663	146.553	134.836	197.118	235.084	161.62	123.89	157.595	138.974	137.328	136.95	146.45	118.624	144.938
ENSG00000244048_RPS18P6	0	0	0	0	0	0	0	0	0	0	0	0	0	0	1.27499	0	0	0	0	0
ENSG00000244050_DEFB109F	0	1.43297	0.871431	0.81757	4.22167	3.82627	6.94494	0	0.761783	0	0	6.51692	1.09637	2.8142	0	4.42993	2.28249	5.3743	6.08327	10.446
ENSG00000244052_RPL5P24	0	0	0	0	1.40722	0	0	0	1.52357	0.916829	0.967424	3.91015	1.09637	12.6639	1.27499	0	0	5.3743	1.52082	3.91725
ENSG00000244053_RPL13AP2	0	0	0.871431	0	0.703612	0	0	0	0.761783	0	0	9.12369	7.67458	9.84969	3.82498	9.96735	3.42374	22.8408	21.2914	24.8093
ENSG00000244055_havana	14.7259	23.6441	16.5572	9.81084	16.8867	13.7746	27.7797	26.9523	18.2828	0.916829	1.93485	101.664	96.4805	128.046	109.649	129.576	152.927	150.48	165.769	146.244
ENSG00000244056_RN7SL417P	2.83191	7.88135	5.22859	6.54056	18.2939	2.29576	5.9528	3.36903	12.9503	0	0	7.82031	14.2528	1.4071	6.37496	9.96735	7.98873	9.40503	9.1249	3.91725
ENSG00000244057_LCE3C	0	0	0	0	0	0	0	0	0	0	0	0	0	0	0	0	0	0	0	0
ENSG00000244060_RPS2P41	0	0	1.74286	0	0	0.765255	3.96853	1.68452	0	0	0	1.30338	0	0	2.54999	6.6449	3.42374	12.0922	3.04163	2.6115
ENSG00000244061_havana	0	2.14946	0	0	0	1.53051	0	3.36903	0.761783	0	0	0	1.09637	2.8142	0	1.10748	1.14125	0	0	1.30575
ENSG00000244062_havana	0	0	0	0	0	0	0	0	0	0	0	0	0	1.4071	0	0	0	1.34358	1.52082	0
ENSG00000244063_havana	0.566381	2.86595	3.48572	2.45271	2.81445	0.765255	1.98427	3.36903	4.5707	0	0	2.60677	1.09637	1.4071	0	3.32245	1.14125	0	3.04163	5.223
ENSG00000244065_MARK2P17	0	0	0	0	0	0	1.98427	0	0	0	0	0	0	0	0	0	0	0	1.52082	0
ENSG00000244066_RN7SL148P	0	0	0	0	0	0	0	0	0	0	0	0	0	0	0	0	0	0	0	0
ENSG00000244067_GSTA2	3.39829	1.43297	0	2.45271	3.51806	0	2.9764	0.842258	0	0	0.967424	0	0	1.4071	5.09997	2.21497	0	0	0	0
ENSG00000244071_RPL9P33	0	0	0	0	0	0	0	0	0	0	0	0	0	0	0	0	0	0	4.56245	0
ENSG00000244073_RPS4XP6	2.83191	0	0	0.81757	1.40722	1.53051	9.92134	6.73807	6.09427	0	5.80454	2.60677	6.57821	0	1.27499	3.32245	1.14125	5.3743	4.56245	11.7518
ENSG00000244076_havana	0	0	0	0	0	0	0	0	0	0	0	0	0	0	0	0	0	0	0	0
ENSG00000244080_RN7SL833P	0	0	0	0	0	0	0.992134	0	0	0	0	0	2.19274	1.4071	1.27499	2.21497	0	0	0	0
ENSG00000244081_havana	0	0	0	0	0	0	0	0	0	0	0	0	0	0	0	0	0	0	0	0
ENSG00000244083_havana	0	0	0	0	0	0	0	0	0	0	0	0	0	0	0	0	0	0	0	0
ENSG00000244086_havana	1.69914	2.14946	0.871431	3.27028	1.40722	0.765255	0	0	0	0.916829	5.80454	0	0	1.4071	1.27499	0	0	1.34358	0	1.30575
ENSG00000244088_RPL23AP44	0	0	0	0	0	0	0	0	0	0	0	0	0	0	0	0	0	0	0	0
ENSG00000244089_HMGB1P30	0	0	0	0	0	0	0	0	0	0	0	0	0	0	0	0	0	0	0	0
ENSG00000244091_RN7SL483P	0	0	0	0	0	0	0	0	0	0	0	0	0	0	0	0	0	0	1.52082	0
ENSG00000244094_SPRR2F	30.0182	11.4638	7.84288	10.6284	9.14696	13.0093	26.7876	14.3184	12.1885	1.83366	0	2.60677	4.38548	1.4071	0	0	0	0	0	0
ENSG00000244097_RPS4XP17	0	0	0	0	0	0	0	0	0	0	0	0	0	0	0	0	0	0	0	0
ENSG00000244099_RPS23P3	0	0	0	0	0	0	0	0	0	0	0	0	0	1.4071	0	0	0	0	0	0
ENSG00000244101_HMGN1P10	0	0	0	0	0	0	0	0	0	0	0	2.60677	0	4.2213	0	1.10748	0	0	0	0
ENSG00000244104_RN7SL659P	0	0	0	0	0	0	0	0	0	0	0	0	0	0	0	1.10748	0	0	0	0
ENSG00000244107_RN7SL250P	0	0	0	0.81757	0	0	0	0	0	0	0	0	0	0	1.27499	0	0	0	0	1.30575
ENSG00000244112_RN7SL508P	0	0	0	0	0	0	0	0	0	0	0	0	0	0	0	0	0	0	0	0
ENSG00000244113_havana	1.69914	0	0	0	0	0	0	0	0	0	0	1.30338	0	0	0	0	2.28249	2.68715	0	0
ENSG00000244115_DNAJC25-GNG10	0	0	0	0	0	0	0	0	0	0	0	0	0	0	0	0	0	0	0	0
ENSG00000244116_IGKV2-28	0	0	0	0	0	0	0	0	0	0	0	0	0	0	0	0	0	0	0	0
ENSG00000244119_PDCL3P4	29.4518	53.7365	46.1858	51.5069	37.2914	30.6102	50.5988	26.11	44.9452	27.5049	6.77197	260.677	220.37	247.649	243.524	271.333	251.074	296.93	275.268	214.143
ENSG00000244122_UGT1A7	0	0	0	0	0	0	0	0	0	0	0	0	0	0	1.27499	0	0	0	1.52082	0
ENSG00000244124_ATP1B3-AS1	7.92934	11.4638	5.22859	6.54056	6.33251	8.4178	7.93707	5.89581	4.5707	2.75049	5.80454	11.7305	12.0601	9.84969	7.64996	14.3973	12.5537	9.40503	16.729	6.52876
ENSG00000244125_havana	0	0.716487	2.61429	2.45271	0	6.12204	2.9764	0.842258	0	0.916829	0	0	1.09637	0	0	0	0	0	0	1.30575
ENSG00000244128_LINC01322	1.13276	1.43297	0	0	0	0	1.98427	0	0	2.75049	3.8697	0	1.09637	5.6284	2.54999	3.32245	2.28249	1.34358	3.04163	1.30575
ENSG00000244130_UBE2Q2P9	0	0	0	0	0	0	0	0	0	0	0	0	0	0	0	0	0	0	0	0
ENSG00000244131_RPSAP51	0	0	0	0	0	0	0	0	0	0	0	0	0	1.4071	0	0	1.14125	4.03073	3.04163	1.30575
ENSG00000244134_RPS12P20	0.566381	0.716487	0.871431	0.81757	0.703612	0.765255	6.94494	1.68452	5.33248	0	0	1.30338	1.09637	0	2.54999	6.6449	0	1.34358	0	2.6115
ENSG00000244137_havana	0	0	0	0	0	0	0.992134	0	0	0	0	3.91015	3.28911	8.4426	2.54999	6.6449	3.42374	1.34358	4.56245	7.83451
ENSG00000244139_RN7SL397P	0	0	0	0	0	0	0	0	0	0	0	1.30338	0	0	0	1.10748	1.14125	4.03073	3.04163	1.30575
ENSG00000244142_ATP6V0CP2	0	0	0	0	0	0	0	0	0	0	0	0	0	1.4071	0	0	0	0	0	0
ENSG00000244144_havana	3.96467	4.29892	1.74286	2.45271	2.11084	3.06102	0	0.842258	0.761783	0.916829	0	0	0	2.8142	1.27499	0	0	0	0	0
ENSG00000244146_havana	0	0	0	0	0	0	0	0	0	0	0.967424	0	0	0	0	0	0	0	0	0
ENSG00000244151_havana	5.09743	7.16487	5.22859	3.27028	11.2578	13.0093	3.96853	9.26484	4.5707	6.41781	3.8697	14.3372	13.1564	18.2923	15.2999	11.0748	15.9775	10.7486	4.56245	9.14026
ENSG00000244153_WWP1P1	9.0621	0	0.871431	2.45271	0.703612	1.53051	0	0	0	0.916829	0	2.60677	0	0	0	0	2.28249	1.34358	0	2.6115
ENSG00000244155_CYP4F34P	0	0	0	0	0	0	0	0	0	0	0	0	0	0	0	0	0	0	0	0
ENSG00000244157_EIF4E2P2	0	0	0	0	0	0	0	0	0	0	0.967424	0	0	0	0	0	0	0	0	0
ENSG00000244158_CALHM6-AS1	0	0	0	0	0	0	0	0	0.761783	0	0	1.30338	0	0	0	0	0	0	0	0
ENSG00000244159_RPS27AP13	0	0	0	0	0	0	0	0	0	0	0	0	0	0	0	0	0	2.68715	1.52082	0
ENSG00000244161_FLNB-AS1	7.36296	9.31433	1.74286	9.81084	7.73973	3.06102	7.93707	2.52677	4.5707	9.16829	5.80454	13.0338	24.1201	16.8852	20.3999	19.9347	25.1074	12.0922	10.6457	19.5863
ENSG00000244165_P2RY11	63.4347	64.4838	75.8145	48.2366	63.3251	75.7602	87.3078	76.6455	67.7987	77.0137	31.925	74.2929	63.5894	130.86	85.4245	49.8368	57.0624	88.676	86.6865	65.2876
ENSG00000244167_havana	0	0	0.871431	0	0	0	0	0	0	0	0	0	0	0	0	0	1.14125	0	0	1.30575
ENSG00000244169_RN7SL120P	0	0	0	0	0	0	0	0	0	0	0	0	0	0	0	0	0	0	0	0
ENSG00000244171_PBX2P1	8.49572	11.4638	11.3286	17.169	15.4795	13.0093	6.94494	18.5297	14.4739	10.0851	4.83712	9.12369	6.57821	14.071	3.82498	8.85987	7.98873	5.3743	3.04163	7.83451
ENSG00000244176_havana	0	0	0	0	0	0	0	0	0	0	0	1.30338	0	2.8142	0	1.10748	1.14125	0	1.52082	0
ENSG00000244183_PPIAP71	0	0	0	0	0	0	0	0	0	0	0	0	0	2.8142	2.54999	5.53742	1.14125	10.7486	4.56245	2.6115
ENSG00000244184_havana	0.566381	2.86595	2.61429	0	3.51806	5.35678	2.9764	3.36903	3.80892	5.50098	5.80454	1.30338	2.19274	7.0355	5.09997	2.21497	2.28249	2.68715	3.04163	6.52876
ENSG00000244187_TMEM141	101.382	157.627	89.7574	110.372	139.315	121.676	191.482	220.672	188.16	249.378	155.755	194.204	162.263	211.065	266.473	193.81	239.662	185.413	171.852	250.704
ENSG00000244192_havana	0	0.716487	0	0	0	0	0	0	0	0	0	0	1.09637	1.4071	0	0	0	0	0	0
ENSG00000244193_havana	0	0	0	0	0	0	0	0	0	0	0	0	0	0	0	0	0	0	0	0
ENSG00000244194_RN7SL218P	0	0	0	0	0	0	0	0	0	0	0	0	0	0	0	0	0	0	0	0
ENSG00000244196_PPIAP15	0	0	0	0	0	0	0	0	0	0	0	0	0	0	0	0	0	0	0	0
ENSG00000244197_RN7SL766P	0	0	0	0	0	0	0	0	0	0	0	0	0	0	0	0	0	0	0	0
ENSG00000244198_ARHGEF35-AS1	110.444	94.5762	103.7	77.6692	103.431	88.0043	76.3943	95.1752	86.8433	253.962	301.836	56.0455	50.433	142.117	131.324	86.3837	70.7573	146.45	150.561	173.665
ENSG00000244199_EIF4EP3	0	0	0	0	0	0	0	0	0	0	0	0	0	0	0	0	0	0	0	0
ENSG00000244203_FOXP1-AS1	0	0	0	0.81757	0.703612	0	1.98427	0	0	0	0	3.91015	2.19274	9.84969	8.92495	3.32245	9.12998	10.7486	10.6457	3.91725
ENSG00000244213_ZFAND6P1	0	0	0	0	0	0	0	0	0	0	0	0	0	0	0	0	0	0	0	0
ENSG00000244215_LINC02016	0	0	0	0	0	0	0	0	0	0	0	0	0	0	0	0	0	0	0	0
ENSG00000244217_RPS4XP10	0	0	0	0	0	0	0	0	0	0.916829	0	0	0	1.4071	0	0	0	0	0	0
ENSG00000244218_RN7SL81P	2.83191	5.01541	1.74286	0.81757	2.11084	2.29576	6.94494	2.52677	6.09427	0.916829	4.83712	1.30338	10.9637	1.4071	7.64996	4.42993	11.4125	1.34358	4.56245	5.223
ENSG00000244219_TMEM225B	1.69914	5.01541	0	5.72299	1.40722	3.06102	1.98427	3.36903	6.09427	0	0	13.0338	7.67458	8.4426	12.7499	8.85987	10.2712	12.0922	12.1665	10.446
ENSG00000244222_OR7E121P	0	0	0	0	0	0	0	0	0	0	0	0	0	0	0	0	0	0	0	0
ENSG00000244226_ILF2P1	0	0	3.48572	0	0	0	0.992134	0	0	0.916829	1.93485	0	0	0	1.27499	0	3.42374	0	0	1.30575
ENSG00000244227_LRRC77P	0	0	0	2.45271	1.40722	0	0	0	0	0	0	7.82031	7.67458	8.4426	7.64996	4.42993	3.42374	6.71788	4.56245	5.223
ENSG00000244229_RPL26P35	0	0	0	0	1.40722	0	0.992134	0	0	0	0	2.60677	1.09637	0	2.54999	3.32245	4.56499	2.68715	3.04163	0
ENSG00000244230_RN7SL151P	0	0	0	0	0	0	0	0	0	0	0	0	0	0	0	0	0	0	0	0
ENSG00000244231_CSPG4P2Y	0	0	0	0	0	0	0	0	0	0	0	0	0	0	0	0	0	0	0	0
ENSG00000244232_RN7SL698P	0	0	0	0.81757	0	0	0	1.68452	0	0	0	0	1.09637	4.2213	1.27499	1.10748	1.14125	0	0	1.30575
ENSG00000244234_GMCL2	0	0	0	0	0.703612	0	0	0.842258	0	0	0	2.60677	0	0	1.27499	1.10748	0	0	0	2.6115
ENSG00000244235_havana	0	0	0	0	0	0	0	0	0	0	0	0	0	0	0	0	0	0	0	0
ENSG00000244236_RN7SL604P	0	0	0	0	0	0	0	0	0	0	0	0	0	0	0	0	0	0	0	1.30575
ENSG00000244237_havana	0	0	0	0	0	0	0	0	0	0	0	0	0	1.4071	0	0	0	0	0	0
ENSG00000244239_havana	0	0	0	0	0	0	0	0	0	0	0	0	0	0	0	0	0	0	0	0
ENSG00000244242_IFITM10	0.566381	2.86595	2.61429	1.63514	3.51806	0	8.9292	4.21129	3.80892	2.75049	0	2.60677	3.28911	1.4071	5.09997	5.53742	4.56499	8.06145	9.1249	6.52876
ENSG00000244244_RPS3AP42	0	0	0	0	0	0	0	0	0	0	0	0	1.09637	0	0	0	0	0	0	0
ENSG00000244245_havana	0.566381	1.43297	2.61429	0	2.11084	0.765255	8.9292	2.52677	4.5707	7.33464	2.90227	1.30338	1.09637	2.8142	3.82498	1.10748	1.14125	4.03073	3.04163	0
ENSG00000244246_ZNF736P8Y	0	0	0	0	0	0	0	0	0	0	0	0	0	0	1.27499	0	0	0	0	0
ENSG00000244247_LINC01995	0	0	0	0	0	0	0	0	0	0	0	0	0	0	0	0	1.14125	0	0	0
ENSG00000244249_havana	0	0	0	0	0	0	0	0	0	0	0	0	0	0	0	0	0	0	0	0
ENSG00000244251_havana	0	0	0	0	0	0.765255	0	0	0.761783	0	0	1.30338	1.09637	0	0	0	1.14125	0	0	0
ENSG00000244253_RPS29P24	0	0	0	0	0	0	0	0	0	0	0	0	0	0	0	0	0	0	0	0
ENSG00000244255_havana	0	0	0	0	0	0	0	0	0	0	0	0	0	0	0	0	0	0	0	0
ENSG00000244256_RN7SL130P	0	0.716487	0.871431	4.08785	3.51806	0	0	1.68452	1.52357	2.75049	0.967424	2.60677	3.28911	2.8142	1.27499	3.32245	3.42374	2.68715	1.52082	3.91725
ENSG00000244257_PKD1P1	19.8233	10.0308	123.743	10.6284	8.44335	32.1407	4.96067	7.58032	1.52357	11.002	0	0	4.38548	2.8142	0	3.32245	5.70624	5.3743	0	3.91725
ENSG00000244259_havana	0	0	0	0	0	0	0	0	0	0	0	0	0	0	0	0	0	0	0	0
ENSG00000244260_havana	0	0	0	0	0	0	0	0	0	0	0	0	0	0	0	0	0	0	0	0
ENSG00000244264_RN7SL597P	0	0	0	0	0	0	0	0	0	0	0	0	0	0	0	0	0	0	0	0
ENSG00000244265_SIAH2-AS1	1.69914	6.44838	3.48572	2.45271	1.40722	2.29576	0.992134	1.68452	2.28535	0.916829	0	1.30338	0	8.4426	2.54999	4.42993	3.42374	9.40503	4.56245	3.91725
ENSG00000244266_havana	0	0	0	0	0	0	0	0	0	0	0	1.30338	0	0	0	1.10748	2.28249	0	9.1249	1.30575
ENSG00000244267_RPL34P22	0	0	0	0.81757	0	0	0	0	0	0	0	0	0	0	0	1.10748	0	0	0	2.6115
ENSG00000244268_havana	0	3.58243	0	1.63514	0.703612	0.765255	0	3.36903	1.52357	4.58415	4.83712	1.30338	0	4.2213	0	0	0	2.68715	1.52082	0
ENSG00000244270_RPL32P29	0	0	0	0	0	0	0	0	0	0	0	0	0	0	0	0	0	0	0	0
ENSG00000244273_PGBD4P1	0	0	0	0	0	0	0	0	0	0	0	0	0	0	0	0	0	0	0	0
ENSG00000244274_DBNDD2	9.62848	21.4946	14.8143	8.99327	4.22167	6.88729	47.6224	21.0565	30.4713	35.7563	30.9576	15.6406	24.1201	14.071	24.2249	19.9347	11.4125	18.8101	19.7706	26.115
ENSG00000244278_havana	0	0	0	0	0	0	0	0	0	0	0	0	0	0	0	0	0	0	0	0
ENSG00000244280_ECEL1P2	0	0	0	0	0	0	0	0	0	42.1742	47.4038	0	2.19274	2.8142	0	0	1.14125	0	1.52082	1.30575
ENSG00000244281_havana	0	0	0	0	0	0	0	0	0	0	0	0	0	0	0	0	0	0	0	0
ENSG00000244283_RPL23AP73	0	0	0	0	0	0	0	0	0	0	0	0	0	0	0	0	0	0	0	0
ENSG00000244286_ITGB5-AS1	0	0	0	0	0	0	0	1.68452	1.52357	1.83366	0	0	4.38548	0	3.82498	1.10748	3.42374	0	3.04163	0
ENSG00000244289_RPS3AP35	0	0	0	0	0	0	0	0	0	0	0	1.30338	0	0	0	0	0	0	1.52082	1.30575
ENSG00000244292_OR9N1P	0	0	0	0	0	0.765255	0	0	0	0	0	2.60677	3.28911	2.8142	1.27499	0	1.14125	4.03073	3.04163	2.6115
ENSG00000244294_RN7SL740P	0	0	0	0	0	0	0	0	0	0	0	0	0	0	0	0	0	0	0	0
ENSG00000244295_RPS20P21	0	0	0	0	0	0	0	0	0	0	0	0	0	0	0	0	0	0	0	0
ENSG00000244296_RN7SL168P	0	0	0	0	0	1.53051	0.992134	1.68452	1.52357	0	1.93485	0	1.09637	0	0	1.10748	0	0	0	0
ENSG00000244297_RN7SL465P	0	0	0	0	0	0	0	0	0	0	0	0	0	0	0	0	0	0	0	0
ENSG00000244300_GATA2-AS1	27.1863	39.4068	46.1858	38.4258	24.6264	58.9246	3.96853	16.8452	19.0446	1.83366	0.967424	139.462	154.588	184.33	147.899	142.865	162.057	173.321	177.936	221.978
ENSG00000244301_AOX3P	0	0	0	0	0	0	0	0	0	0	0	0	0	0	0	0	1.14125	0	0	0
ENSG00000244302_PEX5L-AS2	0	0	0	0	0	0	0	0	0	0	0	0	1.09637	0	0	0	0	0	0	0
ENSG00000244306_DUXAP10	0	0	0	0	0	0	0	0	0	0	0	0	0	0	0	0	0	0	0	0
ENSG00000244307_RN7SL395P	2.26553	0	0.871431	0	0.703612	0	2.9764	0.842258	1.52357	0	0.967424	0	4.38548	2.8142	0	1.10748	1.14125	0	0	0
ENSG00000244308_RN7SL762P	0	1.43297	0	0.81757	0	0.765255	0	0.842258	3.04713	0.916829	0	0	0	2.8142	1.27499	0	0	0	0	2.6115
ENSG00000244310_havana_tagene	0	0	0	0	0	0	0	0	0	0	0	0	0	0	2.54999	2.21497	0	0	0	0
ENSG00000244313_havana	1393.3	1696.64	1685.35	1240.25	1063.86	1176.96	59.528	55.589	51.8013	108.186	118.026	66.4726	44.9511	125.232	82.8745	83.0613	76.4636	71.2095	82.1241	94.0141
ENSG00000244314_RN7SL36P	0	0	0	0	0	0	0	0	0	0	0	0	1.09637	0	0	0	1.14125	0	0	0
ENSG00000244318_RN7SL252P	0	0	0	0	0	0	0	0	0	0	0	0	0	0	0	0	0	0	0	0
ENSG00000244321_LINC01326	0	0	0	0	0	0	0	0	0	0	0	0	0	1.4071	0	0	0	0	0	0
ENSG00000244326_RN7SL814P	0	0	0	0	0	0	0	0	0	0	0	0	0	0	0	0	0	0	0	0
ENSG00000244327_havana	0	0.716487	0	0.81757	0.703612	0	3.96853	0	1.52357	1.83366	0	7.82031	3.28911	8.4426	2.54999	4.42993	2.28249	4.03073	7.60408	0
ENSG00000244328_RN7SL845P	0	0	0	0	0	0	0	0	0	0	0	0	0	0	0	0	0	0	0	0
ENSG00000244329_UBA52P9	0	0	0	0	0	0	0	0	0	0	0	0	0	0	0	0	0	0	0	0
ENSG00000244331_havana	0	0	0	0	0	0	0	0	0	0	0	0	0	1.4071	0	0	1.14125	0	0	0
ENSG00000244332_havana	2.83191	7.88135	0	0.81757	2.81445	1.53051	11.9056	2.52677	1.52357	2.75049	1.93485	3.91015	10.9637	12.6639	6.37496	3.32245	7.98873	1.34358	1.52082	3.91725
ENSG00000244335_RN7SL687P	0	0	0	0	0	0	0	0	0	0	0	0	0	0	0	0	0	0	0	0
ENSG00000244337_havana	0	0	0	0	0	0	0	0	0	0	0	0	0	0	0	0	0	0	0	0
ENSG00000244342_LINC00698	0.566381	0	0	4.08785	0	1.53051	0	0.842258	6.09427	107.269	169.299	0	0	0	0	0	1.14125	0	0	0
ENSG00000244345_havana	0	0.716487	0	0	0	0.765255	0.992134	0	0.761783	0	0	1.30338	0	2.8142	1.27499	0	2.28249	1.34358	1.52082	2.6115
ENSG00000244346_havana	0	0	0	2.45271	1.40722	0	0	0	2.28535	0	0	2.60677	2.19274	9.84969	0	1.10748	2.28249	12.0922	15.2082	11.7518
ENSG00000244349_havana	33.9829	24.3605	15.6858	21.2568	26.7373	19.8966	40.6775	15.1606	22.8535	14.6693	12.5765	3.91015	14.2528	5.6284	5.09997	5.53742	3.42374	5.3743	10.6457	5.223
ENSG00000244355_LY6G6D	0	0	0	0	0	0	3.96853	0.842258	0	0	0	0	0	0	0	0	0	0	0	0
ENSG00000244356_RN7SL398P	0	0	0	0	0	0	0	0	0	0	0	0	1.09637	2.8142	0	0	0	1.34358	0	2.6115
ENSG00000244357_RN7SL145P	0	0	2.61429	0.81757	2.11084	0	0	1.68452	1.52357	0	0	1.30338	3.28911	0	2.54999	4.42993	4.56499	2.68715	4.56245	5.223
ENSG00000244358_havana	0	0	0	0	0	0	0	0	0	0	0	0	0	0	0	0	0	0	0	0
ENSG00000244361_RPL30P7	0	0	0	0	0	0.765255	0	0	0	0	0	1.30338	0	0	0	0	2.28249	0	0	0
ENSG00000244362_KRTAP19-7	0	0	0	0	0	0	0	0	0	0	0	0	0	0	0	0	0	0	0	0
ENSG00000244363_RPL7P23	37.3812	59.4684	49.6716	31.0677	18.2939	37.4975	7.93707	3.36903	12.9503	21.0871	12.5765	5.21354	2.19274	8.4426	7.64996	4.42993	6.84748	2.68715	4.56245	5.223
ENSG00000244371_PFN1P8	2.26553	5.01541	0	7.35813	5.6289	1.53051	9.92134	14.3184	9.90318	0	0.967424	0	4.38548	7.0355	5.09997	4.42993	2.28249	4.03073	3.04163	1.30575
ENSG00000244372_RN7SL423P	0	0	0	0	0	0	0	0	0	0	0	0	0	0	0	0	0	0	1.52082	0
ENSG00000244376_RN7SL636P	0	0	0	0	0	0	0	0	0	0	0	0	0	0	0	0	0	0	0	0
ENSG00000244378_RPS2P45	0	0.716487	1.74286	2.45271	0.703612	0.765255	0	0.842258	1.52357	0	0	1.30338	2.19274	1.4071	2.54999	2.21497	0	0	3.04163	0
ENSG00000244380_havana	1.13276	4.29892	0	0.81757	2.81445	0.765255	0	0	0	0	0.967424	1.30338	0	4.2213	0	0	0	0	1.52082	0
ENSG00000244381_SDHDP3	0	0	0	0	0	0	0	0	1.52357	0.916829	0	0	0	0	0	0	0	0	0	0
ENSG00000244383_FAM3D-AS1	0	1.43297	1.74286	0	2.11084	1.53051	1.98427	0.842258	0.761783	1.83366	0	2.60677	7.67458	4.2213	3.82498	3.32245	3.42374	0	4.56245	0
ENSG00000244384_RN7SL359P	0	0	0	0	0	0	0	0	1.52357	0	0	0	0	1.4071	0	0	0	0	0	1.30575
ENSG00000244389_RN7SL242P	0	0	0.871431	1.63514	0	0	0.992134	0	0	0	0	0	0	0	0	0	0	0	0	0
ENSG00000244390_RPS6P22	0	0	0	0.81757	0	0	0	0	0	0	0	0	0	0	0	0	0	0	0	0
ENSG00000244391_RN7SL330P	0	0	0	2.45271	0	0	0	0.842258	0	0	0	0	0	0	0	0	0	0	0	1.30575
ENSG00000244392_RN7SL869P	0	0	0	0	0	0	0	0	0	0	0	0	0	0	0	0	0	0	0	0
ENSG00000244395_RBMY1D	0	0	0	0	0	0	0	0	0	0	0	0	0	0	0	0	0	0	0	0
ENSG00000244398_havana	1111.81	1460.92	1565.09	1000.71	947.062	951.977	208.348	142.342	159.213	130.19	110.286	109.484	101.962	147.745	98.1744	107.426	115.266	126.296	142.957	96.6256
ENSG00000244399_RN7SL251P	1.13276	0	0.871431	0	0	0	0	0	0	0	0	0	0	0	0	0	0	0	0	0
ENSG00000244400_RPS4XP12	0	0	0	0	0	0	0	0	0	0	0	0	0	0	0	0	0	0	0	0
ENSG00000244402_RN7SL314P	0	0	0	0	0	0	0	0	0	0	0	0	0	0	0	0	0	0	0	0
ENSG00000244404_RN7SL216P	0	0	0	0	0	0	0	0	0	0	0	0	0	0	0	0	0	0	0	0
ENSG00000244405_ETV5	1400.09	1177.9	1174.69	1575.46	1844.17	2343.21	1928.71	1712.31	1585.27	1744.73	2197.02	817.222	929.721	1052.51	637.496	911.459	721.268	534.743	646.347	645.041
ENSG00000244411_KRTAP5-7	0	0.716487	0.871431	0	0.703612	0	0.992134	0	1.52357	0	0	2.60677	1.09637	0	0	0	0	1.34358	1.52082	0
ENSG00000244413_RPL23AP56	0	0	0	0	0	0	0	0	0	0	0	0	0	0	0	0	0	0	0	0
ENSG00000244414_CFHR1	0	0	0	0	0	0	0	0	0	0	0	0	0	0	0	1.10748	0	0	0	0
ENSG00000244422_RPL38P3	0	0	0	0	0	0	0	0	0	0	0	0	0	0	0	0	0	0	0	0
ENSG00000244425_RN7SL268P	26.6199	27.943	17.4286	21.2568	20.4048	11.4788	13.8899	20.2142	22.0917	16.5029	21.2833	18.2474	16.4455	21.1065	16.5749	12.1823	17.1187	9.40503	22.8122	15.669
ENSG00000244427_RPS3AP31	0	0	0	0	1.40722	0	0	0	0	0	0	0	0	0	0	0	0	0	0	0
ENSG00000244429_havana	0	0	0	0	0	0	0	0	0	0	0	0	0	0	0	0	0	0	0	0
ENSG00000244432_RPL39P28	0	0	0	0	0	0	0	0	0	0	0	0	0	0	0	0	0	0	0	0
ENSG00000244436_havana	0	0	0	0	0	0	0	0	0	0	0	1.30338	0	0	0	0	0	0	0	0
ENSG00000244437_IGKV3-15	0	0	0	0	0	0	0	0	0	0	0	0	0	0	0	0	0	0	0	0
ENSG00000244441_havana	0	0	0	0	0	0	0	0	0	0	0	0	0	0	0	0	0	0	0	0
ENSG00000244451_RPL34P21	0	0	0	0	0	0	0	0	0	0	0	0	2.19274	1.4071	2.54999	2.21497	1.14125	0	0	0
ENSG00000244456_SPECC1P2	0	0.716487	0	0	0	0.765255	0.992134	0	0	0	0	0	0	0	0	0	0	0	0	0
ENSG00000244457_ENO1P1	0	0	0	0	0	0	0	0	0	0	0	0	0	0	0	0	0	0	0	0
ENSG00000244459_havana	1.13276	0	1.74286	0.81757	0.703612	0	5.9528	1.68452	1.52357	4.58415	0	2.60677	5.48184	9.84969	2.54999	3.32245	4.56499	1.34358	6.08327	6.52876
ENSG00000244461_LINC02077	0	0	0	0	0	0	0	0	0	0	0	0	0	0	0	0	0	0	0	0
ENSG00000244462_RBM12	3385.26	3063.7	3243.47	3285.82	3559.57	3439.06	3090.5	2712.91	2535.22	4450.29	5021.9	2267.89	2290.31	1826.41	1699.57	2261.48	2168.37	1687.53	1832.58	1880.28
ENSG00000244464_havana	0	0	0	0	0	0	0	0	0	0	0	1.30338	0	0	0	0	2.28249	1.34358	0	0
ENSG00000244468_havana	0	0	0	0	0	0	0	0	0	0	1.93485	0	0	0	1.27499	0	0	0	0	0
ENSG00000244470_havana	0	0	0	0	0	0	0	0	0	0	0	0	0	0	0	0	0	0	0	0
ENSG00000244471_havana	11.894	15.7627	12.2	8.1757	9.85057	8.4178	7.93707	6.73807	5.33248	8.25147	7.73939	1.30338	4.38548	12.6639	2.54999	4.42993	6.84748	2.68715	9.1249	6.52876
ENSG00000244474_UGT1A4	0	0	0	0	0	0	0	0	0	0	0	0	0	0	0	0	0	0	0	0
ENSG00000244476_ERVFRD-1	0	0	0	0	0.703612	0	1.98427	1.68452	0.761783	0	0	1.30338	3.28911	7.0355	3.82498	2.21497	4.56499	5.3743	3.04163	3.91725
ENSG00000244479_OR2A1-AS1	10.1949	8.59784	6.97145	19.6217	10.5542	3.82627	6.94494	14.3184	12.1885	40.3405	31.925	6.51692	12.0601	14.071	10.1999	7.75238	18.26	33.5894	16.729	7.83451
ENSG00000244480_havana	7.92934	4.29892	0.871431	3.27028	2.11084	4.59153	6.94494	5.89581	7.61783	0	0	28.6745	42.7584	11.2568	19.1249	18.8272	11.4125	20.1536	22.8122	27.4208
ENSG00000244482_LILRA6	7.36296	5.73189	17.4286	5.72299	17.5903	0	25.7955	7.58032	9.1414	5.50098	8.70681	6.51692	13.1564	15.4781	8.92495	6.6449	3.42374	2.68715	4.56245	6.52876
ENSG00000244485_RPL18P13	0	0	0	0	0	0	1.98427	0	0	0	0	0	0	0	2.54999	0	0	1.34358	0	0
ENSG00000244486_SCARF2	1103.88	1354.88	1374.25	1175.67	1576.09	1473.12	484.161	908.797	815.87	672.953	526.279	542.208	450.608	681.036	660.446	501.69	551.222	549.522	480.578	517.077
ENSG00000244490_RWDD4P1	20.3897	17.1957	16.5572	26.9798	19.7011	22.9576	5.9528	5.05355	0	0	0.967424	0	1.09637	2.8142	1.27499	0	0	1.34358	1.52082	1.30575
ENSG00000244491_havana	0	0	0	0	0	0	0	0	0	0	0	0	0	0	0	0	0	0	0	0
ENSG00000244493_SLC9A9-AS2	0	0	0	0	0	0	0	0	0	0	0	2.60677	1.09637	0	0	0	0	0	0	0
ENSG00000244501_RN7SL623P	0	0	0	3.27028	0	0	0	0	2.28535	0	0	0	0	0	0	0	0	1.34358	0	0
ENSG00000244502_HDAC11-AS1	0	0	0	0	0	0.765255	0	0	0	0	0	1.30338	0	0	0	0	0	1.34358	0	0
ENSG00000244503_havana	0	0	0	0	0	0	0	0	0	0	0	0	0	0	0	2.21497	1.14125	1.34358	0	0
ENSG00000244509_APOBEC3C	402.131	222.827	244.001	393.251	299.739	229.576	319.467	357.96	505.062	326.391	216.703	351.914	245.587	343.332	262.648	245.861	228.249	295.587	263.101	317.298
ENSG00000244510_havana	0	0	0	0	0	0	0	0	0	0	0	1.30338	1.09637	0	0	0	0	0	3.04163	0
ENSG00000244512_RN7SL28P	0	0	0	0	0	0	0	0	0	0	0	0	0	0	0	0	0	0	0	0
ENSG00000244513_havana	33.9829	22.2111	23.5286	16.3514	24.6264	27.5492	31.7483	28.6368	12.9503	4.58415	8.70681	41.7083	40.5656	40.8059	30.5998	24.3646	35.3787	25.5279	34.9788	31.338
ENSG00000244514_RN7SL125P	0	0	0	2.45271	0	0	0	0	0	0	0	0	0	0	0	0	0	0	0	0
ENSG00000244515_KRT18P34	23.788	24.3605	20.0429	18.8041	21.1084	26.0187	15.8741	25.2677	15.9975	12.8356	10.6417	3.91015	18.6383	5.6284	2.54999	4.42993	1.14125	9.40503	9.1249	10.446
ENSG00000244521_RN7SL700P	0	0	0	0	0	0	0	0	0	0	0	0	0	0	0	0	0	0	0	0
ENSG00000244527_havana	0	0	0	0	0	0	0	0	0.761783	0	0	1.30338	0	1.4071	0	0	2.28249	0	0	0
ENSG00000244528_SEPTIN14P2	0	0	0	0	0	0	0	0	0	0	2.90227	0	0	0	0	0	0	0	0	0
ENSG00000244532_RN7SL380P	0	0	0	0	0	0	0	0	0	0	0	0	0	0	0	0	0	0	0	0
ENSG00000244534_RN7SL211P	0	0	0	0	0	0	0	0	0	0	0	0	0	0	0	0	0	0	0	1.30575
ENSG00000244535_havana	0	0	0	0	0	0	0	0	0.761783	0	0	0	0	0	0	0	0	1.34358	0	0
ENSG00000244537_KRTAP4-2	0	0	0	0	0	0	0	0	0	0	0	0	0	0	0	0	0	0	0	0
ENSG00000244538_havana	0.566381	0	0.871431	0	0	0	0.992134	0	1.52357	0	1.93485	1.30338	0	4.2213	1.27499	1.10748	0	1.34358	4.56245	0
ENSG00000244540_RPL35AP29	1.13276	0	0	2.45271	0	0	0	0	0	0	0	0	0	0	0	0	0	1.34358	0	0
ENSG00000244541_LINC01213	0	0	0	0	0	2.29576	0.992134	0	0	0	0	5.21354	8.77095	2.8142	6.37496	5.53742	4.56499	0	1.52082	10.446
ENSG00000244544_RN7SL446P	0	0	0	0	0	0	0	0	0	0	0	0	0	0	0	0	0	0	0	0
ENSG00000244545_havana	0	0	0	0	0	0	0	0	0	0	0	0	0	0	0	0	0	0	0	0
ENSG00000244550_havana	0	0	0	0	0	0	0	0	0	0	0	0	0	0	0	0	0	0	0	0
ENSG00000244551_RPL34P29	0	0	0	0	0	0	0	0	0	0	0	0	0	0	0	0	0	0	0	0
ENSG00000244556_ODCP	2.83191	4.29892	1.74286	1.63514	0.703612	0.765255	3.96853	1.68452	3.04713	5.50098	2.90227	1.30338	4.38548	2.8142	1.27499	3.32245	2.28249	2.68715	1.52082	9.14026
ENSG00000244558_KCNK15-AS1	2.83191	6.44838	2.61429	4.08785	1.40722	3.82627	0.992134	2.52677	3.80892	0	0.967424	1.30338	0	1.4071	0	1.10748	0	1.34358	0	0
ENSG00000244559_havana	2.83191	0	0	2.45271	1.40722	0	4.96067	4.21129	3.04713	0	0	0	1.09637	1.4071	0	0	0	0	0	0
ENSG00000244560_havana	70.7977	42.2727	42.7001	51.5069	40.8095	29.8449	57.5437	73.2765	64.7516	14.6693	25.153	37.7982	80.0349	54.8769	77.7745	78.6313	76.4636	69.8659	97.3322	71.8163
ENSG00000244561_havana	0	0	0	0	0	0	0	0	0	0	0	0	0	0	0	0	0	0	0	0
ENSG00000244563_RPS26P19	0	0	0	0	0	0	0	0	0	0	0	0	0	0	0	0	0	0	0	0
ENSG00000244564_PRICKLE2-DT	0	0	0	0	0.703612	0	0	0	0	0	0	0	0	0	0	0	0	0	0	0
ENSG00000244565_POLR2DP2	0	0	0	0	0	0	0	0	0	0	0	0	0	0	0	2.21497	0	0	0	0
ENSG00000244568_RN7SL654P	0	0	0	0	0	0	0	0	0	0	0	0	0	0	0	0	0	0	0	0
ENSG00000244571_RPS6P4	0	0	0	0	0	0	0	0	0	0	0	0	0	0	0	0	0	0	0	0
ENSG00000244573_RPL30P11	0	0	0	0	2.81445	1.53051	0.992134	0.842258	0	2.75049	0	0	0	0	0	0	0	0	0	1.30575
ENSG00000244575_IGKV1-27	0	0	0	0	0	0	0	0	0	0	0	0	0	0	0	0	0	0	0	0
ENSG00000244578_LINC01391	0	0	0	0	0	0	0	0	0	3.66732	6.77197	0	0	0	0	0	0	0	0	0
ENSG00000244582_RPL21P120	0.566381	0	0.871431	2.45271	2.11084	2.29576	3.96853	0	1.52357	0	2.90227	0	0	1.4071	2.54999	0	1.14125	0	1.52082	3.91725
ENSG00000244585_RPL12P33	0.566381	0	0	0	0	0	0.992134	2.52677	2.28535	2.75049	2.90227	2.60677	1.09637	2.8142	1.27499	2.21497	1.14125	6.71788	4.56245	2.6115
ENSG00000244586_WNT5A-AS1	217.49	274.414	337.244	172.507	294.11	247.943	428.602	225.725	193.493	57.7603	50.306	23.4609	36.1802	8.4426	19.1249	48.7293	44.5086	30.9022	38.0204	48.3128
ENSG00000244588_RAD21L1	22.0889	10.7473	20.0429	55.5948	30.2553	33.6712	0.992134	14.3184	19.8064	0	1.93485	0	1.09637	0	1.27499	0	0	1.34358	1.52082	0
ENSG00000244593_havana	0	0	0	0	0	1.53051	0	0.842258	0	0	0	0	4.38548	4.2213	0	2.21497	2.28249	1.34358	0	0
ENSG00000244604_havana	0	0	0	0	1.40722	1.53051	2.9764	0	1.52357	0	0	1.30338	0	0	0	1.10748	0	1.34358	1.52082	0
ENSG00000244607_CCDC13	1.69914	5.01541	1.74286	1.63514	0.703612	0	1.98427	2.52677	3.04713	0	0	5.21354	3.28911	0	0	7.75238	3.42374	8.06145	7.60408	3.91725
ENSG00000244610_RN7SL756P	0	0	0	0	0	0	1.98427	0	0	0	0	0	1.09637	1.4071	0	0	0	0	0	0
ENSG00000244615_PSPC1P2	0	0	0	0	0	0	0	0	0	0	0	0	0	1.4071	0	1.10748	0	0	0	0
ENSG00000244617_ASPRV1	0	0	0	0	0	0	0	0	0	0	0	0	0	0	0	0	0	0	0	0
ENSG00000244618_RN7SL334P	0	0	0	0	0	0	0	0	0	0	0	0	0	0	0	0	0	0	1.52082	0
ENSG00000244619_havana	0	0	0	0	0	0	0	0	0	0	0	0	0	0	0	1.10748	0	0	0	0
ENSG00000244620_havana	0	0	0	0	0	0	0	0	0	0	0	0	0	0	0	0	0	0	0	0
ENSG00000244621_RPS17P11	0.566381	0	0	0	0	0	0.992134	0	0.761783	0	0	0	0	0	0	0	0	0	0	0
ENSG00000244623_OR2AE1	0	0	0	0	0	1.53051	0	0	0	0	0	0	0	0	0	0	0	0	0	1.30575
ENSG00000244624_KRTAP20-1	0	0	0	0	0	0	0	0	0	0	0	0	0	0	0	0	0	1.34358	0	0
ENSG00000244625_MIATNB	62.3019	78.0971	67.9716	59.6826	68.954	40.5585	70.4415	66.5384	54.8484	31.1722	64.8174	93.8437	106.348	106.94	100.724	95.2436	94.7235	103.455	92.7698	126.658
ENSG00000244627_TPTEP2	92.8865	120.37	65.3573	107.102	106.245	94.8916	136.914	108.651	131.789	76.0968	58.0454	134.249	164.455	163.224	160.649	119.608	147.221	150.48	174.894	148.856
ENSG00000244630_havana	0	0	0	0	0	1.53051	1.98427	0	0	0.916829	0	0	0	1.4071	0	2.21497	0	0	0	0
ENSG00000244632_RN7SL863P	0	0	0	0	0	0	0	0	0	0	0	0	0	0	0	0	0	0	0	0
ENSG00000244640_havana	0	0	0	0	0	0	0	0	0	0	0	0	0	0	0	0	1.14125	0	0	0
ENSG00000244641_RPS26P43	0	0	0	0	0	0	0	0	0	0	0	0	0	0	0	0	0	0	0	0
ENSG00000244642_RN7SL396P	0	0	0	0	0	0	0	0	0	0	0	0	0	0	0	0	0	0	0	0
ENSG00000244646_XKRY2	0	0	0	0	0	0	0	0	0	0	0	0	0	0	0	0	0	0	0	0
ENSG00000244649_LINC02086	1014.96	530.2	276.244	650.786	416.538	397.933	1080.43	934.907	770.163	0.916829	0	70.3828	57.0112	153.374	43.3497	37.6544	33.0962	28.2151	44.1037	26.115
ENSG00000244650_havana	0	0	0	0	0	0	0	0	0	0	0	0	0	0	0	0	0	0	0	0
ENSG00000244652_havana	0	0	0	0	0	0	0	0	0	0	0	0	0	0	0	0	0	0	0	0
ENSG00000244653_UBFD1P1	0	0	0	0	0	0	0	0	0	0	0	0	0	0	0	0	0	0	0	0
ENSG00000244657_havana	0	0	0	0	0	0	0.992134	0	1.52357	0	0	0	1.09637	0	0	1.10748	0	0	0	0
ENSG00000244661_TRBV12-1	0	0	0	0	0	0	0	0	0	0	0	0	0	0	0	0	0	0	0	0
ENSG00000244662_havana	0	0	0	0	0	0	0	0	0	0	0	0	0	0	0	0	0	0	0	0
ENSG00000244668_SNRPCP3	0	0	0	0	0	0	0	0	0	0	0	0	0	0	0	0	0	0	0	0
ENSG00000244669_havana	0	0	0	0	0	0	0	0	0	0	0	0	0	0	0	0	0	0	0	0
ENSG00000244671_RN7SL280P	0	0	0.871431	3.27028	4.22167	0.765255	4.96067	5.05355	0	0	2.90227	14.3372	5.48184	11.2568	6.37496	1.10748	4.56499	6.71788	6.08327	3.91725
ENSG00000244674_RPS3AP15	0	0	0	0	0.703612	0	0	0	0	0	0	1.30338	0	0	2.54999	0	0	1.34358	0	1.30575
ENSG00000244675_havana	0.566381	0.716487	0	7.35813	0	5.35678	3.96853	3.36903	4.5707	3.66732	0.967424	10.4271	6.57821	16.8852	8.92495	12.1823	7.98873	24.1844	6.08327	10.446
ENSG00000244676_havana	1.69914	1.43297	0	0.81757	1.40722	0.765255	0.992134	2.52677	5.33248	0	0	2.60677	0	1.4071	0	3.32245	1.14125	4.03073	1.52082	0
ENSG00000244677_RN7SL706P	0	0	0	0	0	0	0	0	0	0	0	0	0	0	0	0	1.14125	1.34358	0	0
ENSG00000244681_MTHFD2P1	0	0	0	0	0	0	0	0	0	0	0	0	0	0	0	1.10748	1.14125	0	0	0
ENSG00000244682_FCGR2C	0	0.716487	1.74286	0.81757	2.11084	0	3.96853	4.21129	1.52357	0	0.967424	1.30338	2.19274	1.4071	11.4749	5.53742	5.70624	5.3743	4.56245	1.30575
ENSG00000244687_UBE2V1	55.5054	37.9738	47.9287	49.0542	51.3637	45.9153	46.6303	43.7974	59.4191	44.0078	33.8598	41.7083	49.3366	42.213	47.1747	52.0517	50.2149	40.3073	45.6245	37.8668
ENSG00000244691_RPL10AP1	0	0	1.74286	0	0	0	2.9764	0	0	0	0	1.30338	1.09637	0	1.27499	2.21497	2.28249	0	0	0
ENSG00000244692_RN7SL724P	0	0	0	0	0.703612	0	0.992134	1.68452	0	0	0	0	3.28911	1.4071	1.27499	1.10748	4.56499	5.3743	3.04163	2.6115
ENSG00000244694_PTCHD4	9.62848	5.73189	3.48572	26.1623	27.4409	35.967	43.6539	42.1129	27.4242	12.8356	3.8697	20.8542	19.7346	18.2923	29.3248	93.0286	95.8648	103.455	100.374	122.741
ENSG00000244699_havana	0	2.14946	0.871431	0	0	3.06102	1.98427	0	1.52357	0	0	3.91015	2.19274	2.8142	1.27499	2.21497	2.28249	6.71788	3.04163	2.6115
ENSG00000244701_havana	6.23019	3.58243	2.61429	4.08785	7.73973	7.65255	12.8977	5.89581	8.37962	8.25147	13.5439	10.4271	12.0601	7.0355	10.1999	7.75238	13.695	9.40503	4.56245	10.446
ENSG00000244703_CD46P1	0	0	0	0	0	0	0	0	0	0.916829	0	0	0	0	0	0	0	1.34358	0	0
ENSG00000244705_havana	0	0	0	0	0	0	0	0	0	0	0	0	0	0	0	0	0	0	0	0
ENSG00000244706_havana	0	0	0	0	0	0	0	0	0	0	0	0	1.09637	0	0	0	0	0	1.52082	2.6115
ENSG00000244708_RPL23P10	0	0	0	0	0	0	0	0	0	0	0	0	0	0	0	0	0	0	0	0
ENSG00000244710_RN7SL47P	0	0	0	0	0	0	0.992134	0	0	0	0	5.21354	0	1.4071	1.27499	0	0	1.34358	1.52082	0
ENSG00000244712_havana	0.566381	1.43297	0.871431	0	0	0	0	1.68452	0	0.916829	0	0	1.09637	1.4071	0	2.21497	0	4.03073	1.52082	0
ENSG00000244716_havana	744.791	773.806	765.116	613.995	436.943	479.815	66.4729	37.9016	57.1338	58.6771	90.9378	23.4609	24.1201	33.7704	34.4248	24.3646	18.26	24.1844	31.9371	24.8093
ENSG00000244717_RPS27P14	0	0	0	0	0	0	0	0	0	0	0	0	0	0	1.27499	0	0	0	0	0
ENSG00000244720_NT5C3AP2	0	0	0	0	0	0	0	0	0	0	0	0	1.09637	1.4071	5.09997	0	0	0	0	0
ENSG00000244722_RPSAP29	0	0	0.871431	0	0	0	0.992134	1.68452	0	2.75049	0	1.30338	0	4.2213	0	0	0	0	0	0
ENSG00000244723_ASLP1	2.26553	2.14946	4.35715	6.54056	0.703612	9.18306	5.9528	5.89581	7.61783	0.916829	11.6091	13.0338	13.1564	22.5136	39.5248	25.4721	18.26	25.5279	9.1249	23.5035
ENSG00000244730_havana	1.69914	0	0	0	0.703612	0	0	2.52677	2.28535	0	0	0	1.09637	1.4071	0	1.10748	0	0	0	0
ENSG00000244731_C4A	32.8501	20.0616	26.1429	20.4393	35.1806	29.8449	23.8112	42.1129	16.7592	4.58415	3.8697	11.7305	17.5419	8.4426	15.2999	7.75238	14.8362	9.40503	6.08327	11.7518
ENSG00000244732_RN7SL870P	0	0	0	0	0	0	0	0	0	0	0	0	0	0	0	0	0	0	0	0
ENSG00000244733_havana	6.23019	7.16487	6.10002	12.2636	4.22167	14.5398	12.8977	11.7916	22.8535	5.50098	0	33.888	28.5056	32.3633	28.0498	23.2572	17.1187	32.2458	36.4996	24.8093
ENSG00000244734_HBB	0	0	2.61429	0	0	0	0	0	0	0	0	608.681	371.669	316.597	586.497	630.158	558.07	615.358	472.974	522.3
ENSG00000244738_havana	0	0	0	0	0	0.765255	0	0.842258	0	0	0	0	1.09637	1.4071	0	1.10748	2.28249	1.34358	3.04163	2.6115
ENSG00000244740_havana	0	0	0	0	0	0	0	0	0	0	0	0	0	0	0	0	0	0	0	0
ENSG00000244743_RPL35AP27	0	0	0	0	0	0	0	0	0	0	0	0	0	0	0	0	0	0	0	0
ENSG00000244748_RN7SL153P	0	0	0.871431	0.81757	0	0	0	0	0	0	0	0	3.28911	2.8142	2.54999	0	0	0	3.04163	0
ENSG00000244752_CRYBB2	3.96467	1.43297	2.61429	2.45271	0.703612	1.53051	0.992134	0.842258	1.52357	0	1.93485	2.60677	0	4.2213	2.54999	3.32245	2.28249	2.68715	10.6457	5.223
ENSG00000244753_RPL15P21	2.83191	0	0.871431	1.63514	0.703612	0	0	0	0	0	0	0	2.19274	4.2213	1.27499	0	0	0	1.52082	0
ENSG00000244754_N4BP2L2	1402.93	1416.49	1281	1551.75	1374.15	1271.85	1442.56	1331.61	1362.83	823.313	851.333	2660.21	2898.8	2483.53	2398.26	3139.72	2848.55	3607.5	3554.15	2693.76
ENSG00000244756_havana	0	0	1.74286	0.81757	0.703612	0	0	0	0.761783	0	0	0	0	0	0	0	0	0	0	1.30575
ENSG00000244757_havana	0	0	0.871431	1.63514	0.703612	0.765255	0	3.36903	1.52357	0	0	1.30338	3.28911	2.8142	1.27499	0	2.28249	1.34358	0	2.6115
ENSG00000244791_havana_tagene	1.13276	0	0	0	0	0	0	0	0	0	0.967424	0	0	1.4071	0	1.10748	1.14125	0	0	0
ENSG00000244879_GABPB1-AS1	608.86	721.502	502.816	695.752	583.998	455.327	825.455	731.08	804.443	241.126	226.377	1689.19	1700.47	1810.94	1685.54	1551.58	1385.47	5200.98	4932.01	1585.18
ENSG00000244921_MTCYBP18	0	2.14946	0	0.81757	0.703612	0	2.9764	0.842258	1.52357	1.83366	2.90227	11.7305	6.57821	18.2923	11.4749	5.53742	3.42374	12.0922	4.56245	13.0575
ENSG00000244926_ALKBH3-AS1	3.96467	0.716487	3.48572	4.08785	7.73973	6.12204	3.96853	2.52677	3.80892	9.16829	8.70681	11.7305	23.0237	12.6639	6.37496	4.42993	11.4125	10.7486	10.6457	9.14026
ENSG00000244932_havana	30.5846	22.9276	36.6001	34.338	35.8842	20.6619	34.7247	31.1636	21.3299	26.5881	20.3159	41.7083	44.9511	28.142	39.5248	44.2993	34.2374	38.9637	41.062	35.2553
ENSG00000244945_RUFY1-AS1	16.4251	12.1803	13.9429	11.446	12.665	13.0093	14.882	26.11	16.7592	12.8356	12.5765	13.0338	18.6383	29.5491	25.4999	14.3973	20.5424	18.8101	18.2498	14.3633
ENSG00000244953_havana	0	0	0	0	0	0	0	0	0	0	0	1.30338	0	0	1.27499	4.42993	10.2712	8.06145	9.1249	5.223
ENSG00000244968_LIFR-AS1	39.0803	36.5408	65.3573	116.913	79.5082	88.0043	44.646	162.556	146.262	14.6693	11.6091	117.305	111.83	59.0982	94.3495	110.748	109.56	133.014	149.04	103.154
ENSG00000244998_havana	0	0.716487	1.74286	0	2.81445	0.765255	0	0	2.28535	0	4.83712	0	0	4.2213	0	0	0	0	0	0
ENSG00000245008_havana	1.69914	2.14946	0.871431	0.81757	0	0	0	3.36903	0	0	0	0	3.28911	0	1.27499	0	1.14125	0	3.04163	1.30575
ENSG00000245017_LINC02453	5.66381	7.16487	0.871431	13.8987	14.0722	4.59153	2.9764	6.73807	7.61783	0.916829	2.90227	7.82031	13.1564	12.6639	2.54999	12.1823	7.98873	10.7486	13.6873	7.83451
ENSG00000245025_havana	45.3105	48.0046	61.0002	47.4191	47.8456	65.0467	51.5909	31.1636	33.5185	9.16829	12.5765	31.2812	46.0475	52.0627	65.0246	35.4395	41.0849	36.2765	57.791	37.8668
ENSG00000245059_havana	0	0	0.871431	1.63514	3.51806	0.765255	3.96853	0	3.80892	1.83366	1.93485	5.21354	2.19274	2.8142	3.82498	2.21497	1.14125	0	3.04163	1.30575
ENSG00000245060_LINC00847	62.8683	52.3035	108.057	62.1353	78.8046	70.4035	44.646	53.9045	44.1834	19.2534	9.67424	110.788	77.8422	92.8686	116.024	87.4912	90.1585	112.86	120.144	107.072
ENSG00000245067_IGFBP7-AS1	0.566381	9.31433	7.84288	0	3.51806	2.29576	2.9764	0.842258	3.04713	0	0	6.51692	4.38548	7.0355	7.64996	12.1823	13.695	16.1229	10.6457	9.14026
ENSG00000245080_MIR3150BHG	0	0	0	0	0.703612	0.765255	3.96853	0	1.52357	0.916829	0	0	0	0	1.27499	0	2.28249	1.34358	3.04163	2.6115
ENSG00000245105_A2M-AS1	55.5054	70.2157	77.5574	67.0408	65.4359	55.0984	57.5437	55.589	52.5631	0.916829	8.70681	65.1692	44.9511	61.9124	49.7247	64.234	57.0624	84.6453	65.3951	33.9495
ENSG00000245112_SMARCA5-AS1	151.224	135.416	146.4	132.446	197.011	150.755	179.576	155.818	143.977	185.2	176.071	46.9218	41.662	26.7349	28.0498	59.8041	38.8024	28.2151	33.458	45.7013
ENSG00000245146_MALINC1	6.23019	9.31433	3.48572	6.54056	3.51806	1.53051	2.9764	1.68452	8.37962	1.83366	1.93485	20.8542	9.86732	9.84969	21.6749	19.9347	22.8249	30.9022	16.729	27.4208
ENSG00000245148_ARAP1-AS2	11.3276	9.31433	0.871431	12.2636	0	4.59153	7.93707	5.05355	11.4268	3.66732	8.70681	9.12369	4.38548	8.4426	8.92495	8.85987	4.56499	8.06145	15.2082	6.52876
ENSG00000245149_RNF139-DT	58.3373	26.51	40.9573	39.2434	50.6601	27.5492	35.7168	30.3213	31.2331	22.9207	4.83712	84.72	89.9022	74.5763	77.7745	45.4068	61.6273	64.4916	72.9992	79.6508
ENSG00000245156_havana	15.2923	14.3297	9.58574	13.0811	8.44335	7.65255	12.8977	19.3719	19.0446	4.58415	1.93485	18.2474	33.9874	28.142	44.6247	9.96735	13.695	26.8715	18.2498	24.8093
ENSG00000245164_LINC00861	0	0	0	0	0	0	0	0	0	0	0	2.60677	3.28911	0	1.27499	1.10748	4.56499	2.68715	6.08327	3.91725
ENSG00000245205_EEF1A1P4	0.566381	0.716487	0.871431	4.08785	0.703612	1.53051	17.8584	5.05355	19.0446	42.1742	66.7522	3.91015	6.57821	7.0355	7.64996	3.32245	6.84748	10.7486	6.08327	7.83451
ENSG00000245213_havana	28.8854	27.943	27.0144	32.7028	23.9228	16.8356	22.8191	27.7945	27.4242	56.8434	33.8598	18.2474	28.5056	19.6994	19.1249	26.5796	35.3787	18.8101	22.8122	13.0575
ENSG00000245248_USP2-AS1	7.92934	3.58243	8.71431	4.90542	4.22167	3.06102	11.9056	5.89581	2.28535	44.9246	47.4038	18.2474	9.86732	5.6284	25.4999	12.1823	15.9775	10.7486	15.2082	19.5863
ENSG00000245261_havana	0	0	0	0	0	0	0	0	0	0	0	0	0	0	0	0	0	0	0	0
ENSG00000245275_SAP30L-AS1	24.3544	23.6441	8.71431	22.892	7.03612	12.2441	36.7089	10.9494	17.521	26.5881	11.6091	67.776	57.0112	84.426	75.2246	74.2014	68.4748	96.7375	83.6449	84.8738
ENSG00000245281_havana	10.7612	13.6132	26.1429	10.6284	10.5542	11.4788	21.8269	10.9494	6.09427	4.58415	2.90227	18.2474	20.831	23.9207	24.2249	32.117	23.9662	16.1229	30.4163	37.8668
ENSG00000245293_CYP2U1-AS1	3.96467	3.58243	5.22859	4.08785	4.22167	7.65255	4.96067	5.89581	0.761783	0.916829	8.70681	2.60677	5.48184	5.6284	7.64996	7.75238	2.28249	5.3743	7.60408	3.91725
ENSG00000245311_ARNTL2-AS1	0	0	0	0	0	0	0	0	0.761783	0	0	1.30338	1.09637	0	0	0	0	1.34358	3.04163	2.6115
ENSG00000245317_havana	20.3897	17.9122	26.1429	19.6217	11.2578	27.5492	19.8427	10.1071	14.4739	7.33464	0.967424	29.9778	41.662	47.8414	31.8748	27.6871	42.2261	44.338	42.5829	27.4208
ENSG00000245322_H2AZ1-DT	15.2923	11.4638	25.2715	13.8987	11.9614	13.0093	9.92134	15.1606	14.4739	9.16829	7.73939	22.1575	23.0237	25.3278	16.5749	18.8272	23.9662	10.7486	21.2914	23.5035
ENSG00000245330_havana	0	0.716487	0.871431	0.81757	0	0	0	0	0	0.916829	0.967424	1.30338	1.09637	4.2213	2.54999	1.10748	1.14125	0	3.04163	3.91725
ENSG00000245384_CXXC4-AS1	1.69914	0.716487	2.61429	2.45271	2.11084	1.53051	6.94494	0.842258	3.80892	1.83366	3.8697	7.82031	3.28911	4.2213	2.54999	9.96735	5.70624	12.0922	4.56245	5.223
ENSG00000245385_havana	0	0	0	0	0	0	0	0	0	0	0	0	0	0	0	0	0	0	0	0
ENSG00000245466_TTC9-DT	0	0	0	0	0	0	0	0	0	0	0	0	0	0	0	0	1.14125	0	0	0
ENSG00000245468_LINC02447	2.26553	0.716487	0.871431	7.35813	3.51806	6.12204	7.93707	5.05355	0.761783	0	0	7.82031	12.0601	7.0355	7.64996	12.1823	1.14125	17.4665	19.7706	16.9748
ENSG00000245479_LINC01585	0	0	0	0	2.81445	0	0	0	0	0	0	0	0	4.2213	6.37496	1.10748	2.28249	1.34358	1.52082	1.30575
ENSG00000245482_havana	0	0	0	0	0	0	0	0	0	0	0	1.30338	0	1.4071	0	0	0	1.34358	0	1.30575
ENSG00000245498_havana	92.8865	127.535	172.543	161.061	132.279	164.53	136.914	135.604	138.645	55.9266	68.6871	203.328	181.997	157.595	181.049	184.95	181.458	260.654	317.851	206.309
ENSG00000245522_LINC02709	3.39829	2.86595	4.35715	2.45271	3.51806	3.06102	5.9528	2.52677	0	6.41781	4.83712	9.12369	3.28911	2.8142	8.92495	5.53742	4.56499	2.68715	4.56245	1.30575
ENSG00000245526_LINC00461	34.5493	34.3914	11.3286	31.8852	13.3686	13.0093	9.92134	11.7916	9.90318	21.0871	41.5992	6.51692	18.6383	8.4426	8.92495	13.2898	21.6837	12.0922	16.729	32.6438
ENSG00000245532_NEAT1	346.625	363.259	288.444	367.907	287.777	239.525	631.989	384.912	429.646	56.8434	33.8598	1577.1	1778.31	2980.24	3553.4	2672.36	2854.26	4906.74	4646.09	2926.19
ENSG00000245534_RORA-AS1	0.566381	7.88135	8.71431	6.54056	7.73973	0.765255	5.9528	10.9494	3.80892	1.83366	0.967424	7.82031	7.67458	21.1065	22.9499	13.2898	13.695	24.1844	28.8955	11.7518
ENSG00000245552_havana	147.826	164.075	206.529	91.5679	102.024	97.9526	147.828	109.494	158.451	6.41781	5.80454	56.0455	57.0112	36.5846	43.3497	40.9769	51.3561	60.4609	42.5829	37.8668
ENSG00000245556_SCAMP1-AS1	129.135	113.205	136.815	94.8382	102.024	100.248	118.064	104.44	112.744	52.2593	73.5242	207.238	189.672	150.56	181.049	172.767	173.47	197.506	202.269	185.417
ENSG00000245571_FAM111A-DT	9.0621	23.6441	15.6858	31.8852	33.0698	34.4365	17.8584	38.7439	24.3771	31.1722	15.4788	62.5625	64.6858	67.5408	71.3996	122.931	76.4636	122.265	114.061	129.269
ENSG00000245573_BDNF-AS	24.9208	42.9892	54.0287	44.9664	56.9926	39.028	29.764	26.9523	35.8038	22.9207	13.5439	91.2369	99.7696	137.896	121.124	74.2014	94.7235	138.388	162.727	95.3198
ENSG00000245598_DACT3-AS1	62.3019	102.458	102.829	55.5948	99.2093	88.0043	54.5673	59.8003	54.8484	1.83366	3.8697	40.4049	44.9511	57.6911	54.8247	36.547	49.0736	51.0559	39.5412	28.7265
ENSG00000245614_DDX11-AS1	34.5493	20.7781	26.1429	17.9865	28.8481	24.4882	18.8505	13.4761	19.0446	44.9246	29.9901	14.3372	24.1201	37.9917	14.0249	24.3646	14.8362	24.1844	15.2082	24.8093
ENSG00000245648_KLRK1-AS1	3.96467	0.716487	6.10002	22.0744	12.665	19.8966	11.9056	26.9523	28.186	0.916829	0	16.944	16.4455	21.1065	34.4248	27.6871	29.6724	21.4972	19.7706	27.4208
ENSG00000245651_havana	5.09743	5.73189	9.58574	6.54056	6.33251	9.94831	4.96067	4.21129	3.80892	2.75049	0	14.3372	7.67458	12.6639	8.92495	9.96735	7.98873	16.1229	19.7706	6.52876
ENSG00000245662_LINC02211	4.53105	5.73189	5.22859	6.54056	3.51806	4.59153	0.992134	0.842258	1.52357	8.25147	6.77197	2.60677	2.19274	0	1.27499	0	0	0	1.52082	0
ENSG00000245667_havana	0	0.716487	0	3.27028	2.11084	6.88729	1.98427	5.89581	3.04713	2.75049	0	3.91015	2.19274	2.8142	3.82498	1.10748	2.28249	1.34358	1.52082	0
ENSG00000245680_ZNF585B	164.817	161.926	207.401	201.122	170.274	163.765	133.938	119.601	122.647	169.613	192.517	379.285	424.295	392.581	308.548	382.082	380.035	417.852	451.682	366.916
ENSG00000245685_FRG1-DT	58.3373	63.0508	46.1858	41.6961	35.8842	42.8543	55.5595	47.1665	51.0395	11.002	9.67424	40.4049	74.5531	40.8059	30.5998	38.7619	36.5199	65.8352	54.7494	40.4783
ENSG00000245688_havana	0	0	0	0	0	0	0	0	0	0	0	0	0	1.4071	0	0	0	0	0	0
ENSG00000245694_CRNDE	479.725	536.649	641.373	385.893	341.955	298.449	506.98	507.039	575.908	67.8454	101.58	304.992	311.369	216.693	228.224	312.31	305.854	309.022	358.913	301.629
ENSG00000245711_NADK2-AS1	11.3276	16.4792	2.61429	1.63514	7.73973	1.53051	8.9292	9.26484	7.61783	0.916829	0	6.51692	8.77095	2.8142	5.09997	9.96735	6.84748	5.3743	3.04163	6.52876
ENSG00000245719_havana	7.92934	9.31433	10.4572	8.99327	12.665	19.1314	2.9764	11.7916	7.61783	0	2.90227	1.30338	2.19274	4.2213	0	0	2.28249	0	0	1.30575
ENSG00000245729_LINC02226	0.566381	0	0	0	0	0	0	0	0	0	0	0	0	0	0	0	0	0	0	2.6115
ENSG00000245748_havana	1.13276	0.716487	0.871431	3.27028	0.703612	3.82627	0.992134	2.52677	3.04713	4.58415	4.83712	0	4.38548	1.4071	2.54999	2.21497	1.14125	1.34358	0	3.91725
ENSG00000245750_DRAIC	2.83191	9.31433	1.74286	4.08785	7.03612	3.82627	6.94494	4.21129	3.80892	1.83366	7.73939	18.2474	7.67458	16.8852	10.1999	17.7197	19.4012	22.8408	10.6457	15.669
ENSG00000245768_havana	0	0.716487	0	0	2.11084	0	1.98427	0	3.04713	5.50098	29.0227	3.91015	2.19274	2.8142	0	1.10748	3.42374	5.3743	7.60408	2.6115
ENSG00000245812_LINC02202	53.2398	78.8135	90.6288	40.8785	52.0673	35.967	80.3628	90.1216	63.228	0	0	43.0117	23.0237	35.1775	33.1498	17.7197	30.8137	37.6201	16.729	14.3633
ENSG00000245832_MIR4300HG	0	0	0	0	0	0	0	0	0	0	0	0	0	1.4071	1.27499	3.32245	1.14125	1.34358	1.52082	0
ENSG00000245848_CEBPA	26.6199	17.1957	12.2	15.5338	30.2553	16.0704	13.8899	22.741	31.2331	51.3425	55.1432	105.574	95.3841	87.2402	128.774	54.2667	62.7686	36.2765	41.062	52.23
ENSG00000245849_RAD51-AS1	135.932	131.834	118.515	70.311	99.9129	68.1077	134.93	144.026	118.076	84.3483	68.6871	374.071	378.247	401.023	399.073	344.427	380.035	577.738	545.973	426.981
ENSG00000245857_GS1-24F4.2	45.8769	45.8551	21.7858	30.2501	33.7734	31.3755	46.6303	21.8987	36.5656	7.33464	3.8697	39.1015	47.1439	78.7976	87.9745	24.3646	27.3899	47.0252	57.791	33.9495
ENSG00000245864_MEF2C-AS2	0	0	0	0.81757	0.703612	0.765255	0.992134	0	0.761783	0	0	3.91015	3.28911	8.4426	5.09997	2.21497	5.70624	5.3743	4.56245	1.30575
ENSG00000245869_havana	0	0	0	0	0	0	0	0	1.52357	0	0	0	0	0	1.27499	0	0	0	1.52082	0
ENSG00000245870_LINC00682	0	0	0	0	0	0	0	0	0	0	0	0	1.09637	2.8142	1.27499	0	1.14125	0	0	0
ENSG00000245888_NSMCE1-DT	0.566381	0.716487	0	3.27028	0	0.765255	2.9764	1.68452	0	0.916829	0	13.0338	19.7346	15.4781	30.5998	5.53742	11.4125	24.1844	18.2498	13.0575
ENSG00000245904_BTG1-DT	9.62848	13.6132	27.8858	22.892	23.2192	23.7229	7.93707	23.5832	19.0446	4.58415	2.90227	50.832	62.493	39.3988	48.4497	42.0844	52.4974	76.5838	80.6033	60.0646
ENSG00000245910_SNHG6	1361.01	1796.95	1904.95	1348.17	1297.46	1217.52	1862.23	1591.87	1726.2	1021.35	852.3	961.898	723.603	1046.88	844.045	833.935	874.195	1058.74	1023.51	767.782
ENSG00000245928_SDAD1-AS1	1.69914	0	0	0	0	0	0	0	1.52357	0.916829	0	2.60677	0	4.2213	1.27499	0	1.14125	1.34358	3.04163	0
ENSG00000245937_LINC01184	216.924	249.337	269.272	250.177	244.857	264.778	281.766	214.776	244.532	44.9246	29.9901	310.206	275.189	371.474	313.648	283.516	324.114	412.478	409.1	327.744
ENSG00000245954_LINC02273	0	0	0	0	0	0	0	0	0	0	0	1.30338	0	1.4071	0	0	0	0	1.52082	0
ENSG00000245958_SEPTIN7P14	158.02	199.9	215.243	201.94	207.566	180.6	241.088	192.035	217.87	124.689	146.081	310.206	319.043	309.562	253.724	395.372	342.374	507.872	439.516	364.305
ENSG00000245970_havana	32.8501	47.2881	39.2144	20.4393	27.4409	29.0797	34.7247	48.851	32.7567	33.0059	27.0879	66.4726	42.7584	74.5763	65.0246	74.2014	90.1585	64.4916	50.1869	88.7911
ENSG00000245975_havana	1.13276	2.86595	2.61429	9.81084	2.81445	7.65255	3.96853	2.52677	6.85605	6.41781	9.67424	14.3372	15.3492	19.6994	11.4749	8.85987	15.9775	20.1536	24.3331	9.14026
ENSG00000246016_LINC01513	0	0	0.871431	0	0	0.765255	0	0	0.761783	0	0	0	0	0	0	0	0	0	0	1.30575
ENSG00000246022_ALDH1L1-AS2	1.69914	0	0	1.63514	0	3.06102	0.992134	0	0.761783	0	2.90227	15.6406	17.5419	5.6284	34.4248	23.2572	20.5424	16.1229	19.7706	14.3633
ENSG00000246067_RAB30-DT	105.347	129.684	132.458	112.825	112.578	109.431	171.639	136.446	181.304	77.0137	70.6219	224.182	242.297	361.625	279.223	193.81	203.142	272.746	244.851	216.755
ENSG00000246082_NUDT16L2P	68.5321	70.2157	64.4859	64.5881	53.4745	36.7322	76.3943	53.9045	87.6051	222.79	187.68	74.2929	83.324	66.1337	66.2996	79.7388	81.0285	84.6453	111.02	91.4026
ENSG00000246084_LINC02325	6.79658	4.29892	7.84288	4.90542	2.81445	2.29576	5.9528	1.68452	2.28535	2.75049	1.93485	1.30338	2.19274	0	0	0	0	1.34358	4.56245	3.91725
ENSG00000246089_MCPH1-DT	120.073	137.565	197.815	118.548	109.763	130.093	144.852	141.499	143.215	113.687	122.863	75.5963	60.3003	104.125	95.6244	57.5891	67.3336	119.578	124.707	67.8991
ENSG00000246090_havana	165.95	171.957	195.201	102.196	128.057	100.248	177.592	118.758	124.932	70.5959	50.306	224.182	223.659	171.666	182.324	191.595	170.046	174.665	152.082	117.518
ENSG00000246095_LINC01096	6.23019	5.01541	0	4.08785	3.51806	3.82627	2.9764	4.21129	4.5707	0	0	0	0	0	0	0	0	0	0	0
ENSG00000246100_LINC00900	72.4968	91.7103	87.1431	76.8516	85.8407	87.2391	50.5988	39.5861	59.4191	7.33464	4.83712	50.832	51.5293	45.0272	39.5248	44.2993	42.2261	24.1844	33.458	47.007
ENSG00000246115_SUPT4H1P2	0	0	0.871431	0	0	0	0	0	0	0	0	0	0	0	0	1.10748	0	0	0	0
ENSG00000246130_havana	2.83191	2.86595	2.61429	0	2.81445	5.35678	2.9764	2.52677	3.04713	1.83366	4.83712	0	3.28911	1.4071	0	2.21497	1.14125	1.34358	3.04163	0
ENSG00000246145_RRS1-DT	7.36296	0	0	0	0	0	0	0	1.52357	4.58415	5.80454	6.51692	10.9637	2.8142	5.09997	9.96735	10.2712	12.0922	15.2082	11.7518
ENSG00000246174_KCTD21-AS1	152.923	108.189	128.1	114.46	133.686	115.553	153.781	119.601	115.791	61.4276	50.306	91.2369	80.0349	149.153	31.8748	58.6966	73.0398	110.173	100.374	63.9818
ENSG00000246203_havana	9.0621	6.44838	4.35715	4.90542	11.2578	16.0704	6.94494	12.6339	9.1414	8.25147	5.80454	9.12369	8.77095	9.84969	1.27499	14.3973	11.4125	4.03073	7.60408	9.14026
ENSG00000246211_P4HA3-AS1	0	0	0	0	0	0	0	0	0	0	0	0	0	0	1.27499	0	0	0	0	0
ENSG00000246214_RETREG1-AS1	2.83191	1.43297	0.871431	5.72299	1.40722	1.53051	4.96067	2.52677	2.28535	0.916829	0.967424	6.51692	16.4455	8.4426	10.1999	12.1823	6.84748	28.2151	16.729	16.9748
ENSG00000246223_LINC01550	1.69914	0	0.871431	0	0	0	0	0	0.761783	0	0	0	0	0	0	1.10748	0	4.03073	0	5.223
ENSG00000246225_havana	7.92934	4.29892	1.74286	0.81757	3.51806	0.765255	0.992134	2.52677	0	0	0	3.91015	3.28911	8.4426	6.37496	4.42993	10.2712	6.71788	4.56245	3.91725
ENSG00000246228_CASC8	0	0	0	0	0	0	0.992134	0	0.761783	2.75049	0	3.91015	0	0	2.54999	0	2.28249	1.34358	1.52082	2.6115
ENSG00000246250_havana	9.62848	5.73189	1.74286	8.1757	9.85057	13.0093	9.92134	10.1071	12.1885	6.41781	4.83712	6.51692	9.86732	8.4426	11.4749	25.4721	17.1187	24.1844	25.8539	19.5863
ENSG00000246263_UBR5-DT	4.53105	6.44838	0	1.63514	3.51806	1.53051	1.98427	6.73807	6.85605	6.41781	13.5439	11.7305	15.3492	15.4781	11.4749	31.0095	19.4012	16.1229	28.8955	26.115
ENSG00000246273_SBF2-AS1	30.5846	26.51	40.9573	54.7772	37.2914	46.6806	34.7247	37.9016	53.3248	9.16829	30.9576	87.3268	92.095	74.5763	77.7745	111.856	125.537	149.137	135.353	168.442
ENSG00000246283_TTBK2-AS1	0	0	0	0	0	0	0	0	0	0	0	0	0	0	0	0	0	0	0	0
ENSG00000246308_havana_tagene	22.6553	20.7781	18.3001	29.4325	33.0698	19.1314	20.8348	21.0565	16.7592	13.7524	5.80454	22.1575	26.3129	16.8852	20.3999	18.8272	20.5424	29.5587	22.8122	10.446
ENSG00000246316_havana	1.69914	0	0	0	0	0	0	0	0	0	0	1.30338	2.19274	0	1.27499	2.21497	0	1.34358	1.52082	0
ENSG00000246323_FAM13B-AS1	1.13276	1.43297	0	1.63514	2.81445	2.29576	0.992134	0	0.761783	6.41781	7.73939	3.91015	2.19274	2.8142	0	3.32245	3.42374	0	3.04163	2.6115
ENSG00000246331_havana	0.566381	0.716487	0.871431	0	0.703612	0	0.992134	0	1.52357	0	0	2.60677	4.38548	4.2213	1.27499	1.10748	2.28249	5.3743	1.52082	2.6115
ENSG00000246334_PRR7-AS1	32.2837	31.5254	32.2429	27.7974	34.477	20.6619	29.764	37.9016	35.042	6.41781	0	14.3372	18.6383	32.3633	26.7748	6.6449	14.8362	18.8101	4.56245	15.669
ENSG00000246339_EXTL3-AS1	22.0889	38.6903	52.2859	27.7974	26.7373	21.4271	24.8033	40.4284	27.4242	16.5029	20.3159	31.2812	35.0838	53.4698	38.2498	32.117	34.2374	49.7123	33.458	43.0898
ENSG00000246350_ZBED9-AS1	1.69914	3.58243	7.84288	3.27028	2.81445	2.29576	1.98427	0.842258	3.80892	2.75049	1.93485	0	5.48184	7.0355	3.82498	6.6449	3.42374	6.71788	4.56245	2.6115
ENSG00000246363_LINC02458	0.566381	0.716487	1.74286	3.27028	2.81445	2.29576	1.98427	1.68452	0	6.41781	1.93485	0	1.09637	1.4071	2.54999	0	1.14125	0	3.04163	1.30575
ENSG00000246366_LACTB2-AS1	7.92934	2.14946	4.35715	7.35813	3.51806	1.53051	11.9056	5.05355	8.37962	3.66732	9.67424	15.6406	16.4455	22.5136	25.4999	14.3973	20.5424	21.4972	21.2914	23.5035
ENSG00000246375_PPM1K-DT	1.69914	0.716487	6.10002	0.81757	0	0	0	3.36903	0	0.916829	0	1.30338	1.09637	4.2213	1.27499	2.21497	0	0	0	2.6115
ENSG00000246379_GNAO1-DT	0	0	0	0	2.11084	0.765255	0	1.68452	2.28535	1.83366	6.77197	11.7305	17.5419	11.2568	15.2999	9.96735	7.98873	10.7486	13.6873	14.3633
ENSG00000246394_ZNF84-DT	0.566381	0	0	0	0	0	0	0	0	0	0	0	1.09637	1.4071	0	1.10748	0	0	1.52082	2.6115
ENSG00000246422_DIAPH1-AS1	0.566381	0	0	0	0	0	1.98427	0	1.52357	0	0	0	0	0	2.54999	1.10748	0	0	0	0
ENSG00000246430_LINC00968	0	0	0	0	0	0	0	0	0	0	0	1.30338	0	0	1.27499	0	2.28249	2.68715	0	0
ENSG00000246451_havana	83.8244	78.0971	52.2859	73.5813	80.2118	48.2111	81.355	106.967	96.7465	44.0078	57.078	72.9895	151.299	98.4969	110.924	115.178	97.006	106.142	98.8531	154.079
ENSG00000246465_havana	58.9037	49.4376	38.343	23.7095	40.8095	40.5585	30.7561	35.3748	44.1834	88.0156	62.8825	54.7421	44.9511	71.7621	43.3497	29.9021	42.2261	29.5587	28.8955	35.2553
ENSG00000246477_havana	12.4604	2.86595	4.35715	9.81084	15.4795	5.35678	10.9135	7.58032	15.9975	7.33464	16.4462	6.51692	28.5056	15.4781	11.4749	25.4721	13.695	13.4358	18.2498	11.7518
ENSG00000246523_FZD4-DT	11.3276	9.31433	4.35715	13.0811	11.2578	9.18306	4.96067	5.89581	9.90318	0.916829	3.8697	23.4609	16.4455	14.071	5.09997	15.5048	13.695	5.3743	16.729	24.8093
ENSG00000246526_LINC02481	2.26553	0	1.74286	2.45271	4.92528	6.88729	4.96067	5.89581	5.33248	0.916829	0	2.60677	2.19274	0	5.09997	2.21497	1.14125	5.3743	6.08327	5.223
ENSG00000246528_SLCO5A1-AS1	16.9914	9.31433	11.3286	15.5338	11.9614	6.12204	2.9764	16.8452	7.61783	21.0871	20.3159	13.0338	23.0237	16.8852	5.09997	3.32245	11.4125	6.71788	1.52082	9.14026
ENSG00000246541_SMARCAD1-DT	0	0	0	0	0	0.765255	0	0	0	0	0	0	0	0	0	0	0	0	0	0
ENSG00000246548_LINC02288	1.13276	6.44838	1.74286	4.08785	4.92528	2.29576	4.96067	5.89581	3.80892	0	2.90227	2.60677	3.28911	0	2.54999	1.10748	0	5.3743	10.6457	3.91725
ENSG00000246560_UBE2D3-AS1	24.3544	26.51	16.5572	26.9798	23.2192	16.8356	16.8663	26.11	23.6153	18.3366	22.2507	29.9778	27.4092	30.9562	33.1498	24.3646	21.6837	22.8408	21.2914	35.2553
ENSG00000246575_havana	2.83191	6.44838	1.74286	4.08785	4.22167	2.29576	7.93707	10.1071	7.61783	1.83366	2.90227	16.944	24.1201	25.3278	16.5749	11.0748	18.26	14.7793	15.2082	15.669
ENSG00000246582_TNFRSF10A-DT	4.53105	0.716487	1.74286	2.45271	17.5903	13.7746	3.96853	5.05355	7.61783	25.6712	22.2507	0	2.19274	1.4071	5.09997	2.21497	4.56499	0	4.56245	0
ENSG00000246596_havana	66.2666	68.7827	46.1858	102.196	66.8431	53.5678	82.3471	75.8032	95.2229	7.33464	29.9901	57.3489	93.1913	47.8414	61.1996	109.641	103.853	88.676	94.2906	138.41
ENSG00000246627_CACNA1C-AS1	11.894	15.7627	9.58574	4.08785	11.9614	13.7746	3.96853	4.21129	3.04713	7.33464	4.83712	2.60677	5.48184	8.4426	3.82498	5.53742	5.70624	1.34358	3.04163	5.223
ENSG00000246640_PICART1	0	0	0	2.45271	2.11084	3.06102	0	7.58032	3.80892	1.83366	0	24.7643	33.9874	35.1775	43.3497	43.1919	57.0624	61.8045	33.458	49.6185
ENSG00000246662_CIBAR1-DT	16.9914	14.3297	14.8143	8.99327	12.665	15.3051	18.8505	10.1071	7.61783	3.66732	5.80454	15.6406	19.7346	14.071	15.2999	7.75238	25.1074	17.4665	9.1249	3.91725
ENSG00000246695_RASSF8-AS1	205.03	257.935	235.286	215.839	248.375	229.576	190.49	217.303	220.917	55.0098	48.3712	553.938	498.848	593.796	662.996	623.513	687.031	811.52	799.949	718.163
ENSG00000246705_H2AJ	339.829	448.521	427.873	326.211	305.368	322.938	428.602	341.115	370.989	782.972	719.763	478.342	436.355	555.804	611.996	508.335	554.646	462.19	428.87	501.408
ENSG00000246731_MGC16275	3.96467	7.16487	1.74286	0	4.22167	0	5.9528	6.73807	3.80892	5.50098	8.70681	2.60677	6.57821	4.2213	14.0249	4.42993	3.42374	5.3743	1.52082	9.14026
ENSG00000246740_PLA2G4E-AS1	0	0	0	0	0	0	0	0	0	2.75049	0	0	1.09637	1.4071	0	0	2.28249	0	0	2.6115
ENSG00000246763_RGMB-AS1	43.045	49.4376	36.6001	14.7163	16.1831	21.4271	30.7561	17.6874	22.0917	19.2534	23.2182	23.4609	26.3129	9.84969	10.1999	28.7946	22.8249	6.71788	9.1249	20.892
ENSG00000246774_COL25A1-DT	0.566381	4.29892	6.97145	4.08785	7.73973	3.06102	0.992134	1.68452	1.52357	0	0	2.60677	2.19274	0	6.37496	4.42993	2.28249	4.03073	7.60408	1.30575
ENSG00000246777_DYNC1LI2-DT	13.5932	18.6287	20.9143	21.2568	26.0336	19.1314	15.8741	27.7945	18.2828	11.9188	2.90227	16.944	16.4455	29.5491	6.37496	9.96735	17.1187	12.0922	16.729	11.7518
ENSG00000246790_SORL1-AS1	0	0	0	0	0.703612	0	0.992134	0.842258	0	0	0.967424	0	2.19274	0	1.27499	3.32245	5.70624	1.34358	4.56245	3.91725
ENSG00000246792_havana	10.1949	2.86595	4.35715	7.35813	4.22167	3.06102	2.9764	10.1071	9.90318	42.1742	53.2083	7.82031	13.1564	7.0355	16.5749	8.85987	11.4125	12.0922	19.7706	14.3633
ENSG00000246820_RIC3-DT	0	0	0	0	0	0	0	0	0	0	0	0	0	1.4071	0	1.10748	0	2.68715	0	1.30575
ENSG00000246851_havana	0	0.716487	1.74286	0	4.92528	2.29576	3.96853	1.68452	5.33248	0	4.83712	2.60677	4.38548	7.0355	2.54999	8.85987	2.28249	6.71788	12.1665	10.446
ENSG00000246859_STARD4-AS1	615.657	490.077	640.502	569.847	654.359	493.589	521.862	493.563	541.628	271.382	224.442	680.367	835.433	315.19	494.697	774.131	587.742	506.528	532.286	541.887
ENSG00000246863_GPR176-DT	0.566381	0.716487	4.35715	4.08785	0	1.53051	0	5.05355	0	11.002	2.90227	1.30338	0	0	1.27499	0	0	1.34358	0	0
ENSG00000246876_LINC02466	0	0	0	0.81757	4.22167	2.29576	0	0	0	0	4.83712	0	1.09637	0	0	0	0	0	0	0
ENSG00000246877_DNM1P35	45.8769	21.4946	42.7001	27.7974	28.8481	30.6102	67.4651	38.7439	46.4688	22.0039	11.6091	45.6185	32.8911	47.8414	49.7247	18.8272	15.9775	53.743	47.1453	32.6438
ENSG00000246889_CTTN-DT	19.8233	25.7935	17.4286	14.7163	23.2192	17.6009	23.8112	29.479	18.2828	14.6693	11.6091	24.7643	28.5056	47.8414	34.4248	33.2245	33.0962	30.9022	33.458	26.115
ENSG00000246898_LINC00920	10.1949	20.0616	17.4286	10.6284	11.9614	4.59153	7.93707	2.52677	6.09427	0	5.80454	20.8542	10.9637	11.2568	7.64996	9.96735	17.1187	13.4358	18.2498	9.14026
ENSG00000246922_UBAP1L	90.621	95.2927	105.443	87.48	90.766	81.117	95.2448	123.812	119.6	22.9207	22.2507	101.664	174.323	187.144	207.824	178.305	140.373	163.916	173.373	173.665
ENSG00000246982_BRPF3-AS1	15.2923	15.0462	9.58574	20.4393	12.665	18.3661	12.8977	17.6874	15.9975	11.002	1.93485	14.3372	18.6383	22.5136	21.6749	14.3973	22.8249	18.8101	24.3331	14.3633
ENSG00000246985_SOCS2-AS1	90.0546	166.941	152.5	88.2976	122.429	97.9526	77.3864	64.8539	64.7516	73.3464	89.9704	59.9557	60.3003	46.4343	81.5995	44.2993	74.1811	67.1788	62.3535	49.6185
ENSG00000247011_havana	0	0	0	0	0	0	0	0	0	0	0	3.91015	6.57821	0	0	1.10748	1.14125	1.34358	1.52082	2.6115
ENSG00000247033_havana	0	0	0	0	0	0	0	0	0	0	0	0	0	0	0	0	0	0	0	0
ENSG00000247049_havana	0	0	0	0	0	0	0	0	0	0	0	0	0	0	0	0	0	0	0	0
ENSG00000247077_PGAM5	735.163	679.946	568.173	621.353	674.764	741.532	901.849	1012.39	989.557	2311.33	1899.05	613.894	562.437	645.859	597.972	526.055	543.234	413.821	437.995	536.664
ENSG00000247081_BAALC-AS1	190.304	218.528	203.915	152.886	147.759	136.215	252.002	208.88	166.069	30.2554	25.153	54.7421	44.9511	35.1775	26.7748	38.7619	39.9436	56.4302	48.6661	69.2048
ENSG00000247092_SNHG10	98.5504	126.102	108.057	102.196	105.542	109.431	101.198	101.913	89.8904	152.194	110.286	153.799	142.528	164.631	155.549	163.908	152.927	174.665	153.602	144.938
ENSG00000247095_MIR210HG	33.9829	29.376	24.4001	29.4325	44.3276	21.4271	31.7483	40.4284	45.707	27.5049	16.4462	83.4166	75.6494	125.232	121.124	66.449	71.8986	98.081	97.3322	77.0393
ENSG00000247121_havana	33.9829	37.2573	47.0573	46.6015	40.1059	38.2627	42.6617	39.5861	41.1363	10.0851	9.67424	24.7643	29.602	28.142	34.4248	27.6871	42.2261	37.6201	38.0204	53.5358
ENSG00000247130_havana	0	0	0	0	0	0	0	0	0	0	0	0	0	0	0	0	0	0	0	0
ENSG00000247131_havana	0	0	0	0	0	0	0	0	0	0	0	0	1.09637	1.4071	3.82498	3.32245	4.56499	4.03073	0	3.91725
ENSG00000247134_havana	244.677	233.575	269.272	240.366	204.048	179.835	266.884	177.716	180.543	178.782	185.745	76.8997	78.9386	61.9124	58.6497	52.0517	52.4974	47.0252	34.9788	37.8668
ENSG00000247137_ANKRD42-DT	52.1071	45.1387	33.1144	24.5271	35.8842	22.9576	41.6696	30.3213	40.3745	25.6712	31.925	101.664	111.83	92.8686	99.4494	85.2762	114.125	107.486	101.895	101.849
ENSG00000247151_CSTF3-DT	8.49572	4.29892	4.35715	4.90542	2.11084	2.29576	1.98427	5.05355	5.33248	0.916829	0.967424	0	3.28911	4.2213	1.27499	0	1.14125	2.68715	1.52082	1.30575
ENSG00000247157_LINC01252	32.8501	26.51	19.1715	26.9798	24.6264	9.18306	38.6932	24.4255	12.9503	1.83366	1.93485	19.5508	12.0601	43.6201	15.2999	14.3973	11.4125	60.4609	68.4367	10.446
ENSG00000247193_havana	0	0	0	0	0	0	0	0	0	0	0	0	1.09637	0	0	0	0	0	0	2.6115
ENSG00000247199_FBXO38-DT	10.7612	30.8089	35.7287	28.615	35.8842	29.8449	32.7404	21.8987	28.186	5.50098	12.5765	29.9778	42.7584	49.2485	24.2249	57.5891	43.3674	65.8352	69.9576	73.1221
ENSG00000247213_LINC01498	0.566381	0	0	2.45271	0.703612	0	0	0	8.37962	0	0	0	1.09637	2.8142	1.27499	1.10748	1.14125	1.34358	3.04163	2.6115
ENSG00000247228_havana	0	0	0	8.1757	8.44335	5.35678	0.992134	16.8452	5.33248	0	0	53.4388	61.3967	61.9124	43.3497	48.7293	59.3448	48.3687	50.1869	31.338
ENSG00000247240_UBL7-DT	103.081	106.04	101.086	99.7436	104.135	120.91	82.3471	71.5919	84.558	79.7642	76.4265	82.1132	70.1676	64.7266	59.9247	56.4817	52.4974	53.743	33.458	49.6185
ENSG00000247271_ZBED5-AS1	61.1692	75.2311	66.2288	67.0408	77.3973	78.056	53.5752	67.3807	70.0841	24.7544	28.0553	101.664	107.444	88.6473	117.299	100.781	94.7235	146.45	156.644	116.212
ENSG00000247287_PRKCH-AS1	1.13276	0	0	0.81757	2.11084	0	0	0	0	2.75049	2.90227	41.7083	23.0237	52.0627	30.5998	31.0095	33.0962	59.1173	39.5412	26.115
ENSG00000247311_havana	0	0	0	0	0	0	0	0	0	0	0	0	2.19274	0	1.27499	0	1.14125	0	1.52082	0
ENSG00000247315_ZCCHC3	2929.32	3385.4	3748.02	2872.12	3432.22	3548.49	2874.21	2685.12	2625.87	2458.94	1976.45	1779.12	1541.49	1767.32	1750.56	1455.23	1412.86	1323.42	1405.23	1505.53
ENSG00000247317_LY6E-DT	1.13276	1.43297	6.97145	4.08785	2.81445	4.59153	0	1.68452	3.80892	2.75049	0	15.6406	9.86732	14.071	11.4749	8.85987	18.26	13.4358	16.729	7.83451
ENSG00000247324_havana	1.13276	0	0	0.81757	0.703612	1.53051	1.98427	1.68452	3.80892	0	0.967424	2.60677	1.09637	2.8142	0	2.21497	4.56499	5.3743	3.04163	5.223
ENSG00000247345_havana	3.96467	2.14946	1.74286	4.90542	0.703612	8.4178	8.9292	5.05355	9.90318	0	0	2.60677	0	0	0	1.10748	0	0	1.52082	0
ENSG00000247363_NUP107-DT	4.53105	5.01541	5.22859	16.3514	7.73973	3.06102	17.8584	10.1071	10.665	3.66732	4.83712	26.0677	3.28911	9.84969	6.37496	9.96735	7.98873	12.0922	10.6457	5.223
ENSG00000247372_havana	1.13276	0	1.74286	0.81757	1.40722	2.29576	0	0	0.761783	0	0	0	0	0	1.27499	0	0	0	1.52082	3.91725
ENSG00000247373_TMED2-DT	61.1692	31.5254	50.543	37.6082	47.8456	29.0797	23.8112	29.479	54.8484	22.0039	42.5666	101.664	115.119	129.453	113.474	128.468	94.7235	141.075	136.873	150.161
ENSG00000247381_PLUT	3.96467	0	0	0	0	0	0	0	0	0	0	0	0	0	0	0	0	0	0	0
ENSG00000247400_DNAJC3-DT	73.0632	68.0662	94.986	74.3989	80.2118	57.3941	63.4965	96.8597	87.6051	36.6732	40.6318	157.71	149.106	112.568	201.449	179.412	188.306	186.757	212.914	220.672
ENSG00000247402_havana	0	0	0	0	2.81445	0	0.992134	0.842258	1.52357	0	3.8697	0	0	0	0	0	0	0	0	0
ENSG00000247416_havana	19.257	12.8968	13.9429	18.8041	22.5156	21.4271	18.8505	21.0565	27.4242	3.66732	2.90227	22.1575	21.9274	19.6994	10.1999	13.2898	11.4125	21.4972	13.6873	19.5863
ENSG00000247473_CARS1-AS1	1.13276	2.86595	0	4.08785	0	3.06102	0.992134	0.842258	4.5707	1.83366	0	0	0	0	0	0	1.14125	1.34358	1.52082	0
ENSG00000247498_GPRC5D-AS1	4.53105	7.16487	4.35715	8.1757	0.703612	0	2.9764	2.52677	1.52357	1.83366	1.93485	80.8098	110.733	95.6828	48.4497	85.2762	109.56	34.933	54.7494	43.0898
ENSG00000247516_MIR4458HG	51.5407	32.2419	41.8287	39.2434	25.33	45.9153	42.6617	25.2677	44.1834	19.2534	13.5439	198.114	206.117	129.453	280.498	158.37	206.566	291.556	244.851	242.87
ENSG00000247556_OIP5-AS1	3360.91	3296.56	3326.25	3849.12	3589.83	3957.13	3321.66	3550.96	3502.68	3514.21	3743.93	3614.29	3726.56	3184.27	3010.26	4211.76	3981.81	4152.99	4191.37	4140.54
ENSG00000247570_SDCBPP2	0	0	0	0	0	0	1.98427	0	1.52357	0.916829	3.8697	0	1.09637	0	0	0	1.14125	0	0	0
ENSG00000247572_CKMT2-AS1	152.923	214.23	210.886	165.967	212.491	123.971	207.356	181.928	164.545	78.8473	77.3939	245.036	257.647	310.969	178.499	245.861	219.119	259.31	255.497	206.309
ENSG00000247595_SPTY2D1OS	10.7612	21.4946	15.6858	10.6284	10.5542	9.18306	19.8427	26.11	19.0446	8.25147	3.8697	37.7982	50.433	37.9917	45.8997	53.1592	55.9211	40.3073	45.6245	39.1725
ENSG00000247596_TWF2	417.989	429.176	461.858	430.042	477.753	502.007	373.042	459.031	453.261	628.945	548.529	320.633	289.441	336.297	342.973	261.366	268.193	276.777	222.039	306.852
ENSG00000247624_CPEB2-DT	0	0	0	0.81757	0	0.765255	0	0	0	2.75049	0	1.30338	5.48184	5.6284	6.37496	2.21497	4.56499	4.03073	3.04163	3.91725
ENSG00000247626_MARS2	267.332	224.26	243.129	205.21	208.973	218.098	270.852	299.002	255.197	675.703	812.636	148.586	119.504	78.7976	108.374	124.038	114.125	71.2095	89.7282	101.849
ENSG00000247627_MTND4P12	57.7709	31.5254	54.0287	27.7974	21.812	34.4365	84.3314	55.589	100.555	75.18	83.1984	32.5846	17.5419	334.89	170.849	28.7946	19.4012	83.3017	72.9992	32.6438
ENSG00000247675_LRP4-AS1	24.9208	12.1803	14.8143	9.81084	16.1831	9.94831	23.8112	26.11	25.1389	8.25147	7.73939	9.12369	15.3492	8.4426	10.1999	15.5048	5.70624	5.3743	13.6873	5.223
ENSG00000247679_havana	103.081	103.891	61.0002	137.352	121.021	88.7696	115.087	96.8597	112.744	19.2534	30.9576	194.204	240.105	277.199	229.499	244.754	224.826	322.458	298.08	346.024
ENSG00000247699_FABP6-AS1	2.26553	1.43297	0.871431	0	0	0.765255	0	0	2.28535	0	2.90227	2.60677	2.19274	0	0	0	0	0	0	0
ENSG00000247708_STX18-AS1	128.002	133.983	149.886	143.892	161.127	138.511	173.623	142.342	126.456	194.368	225.41	161.62	169.937	205.436	182.324	148.403	141.515	153.168	165.769	191.945
ENSG00000247728_ARHGAP11B-DT	5.09743	7.88135	13.9429	13.0811	11.2578	9.18306	3.96853	6.73807	6.09427	0.916829	3.8697	7.82031	4.38548	4.2213	11.4749	7.75238	4.56499	10.7486	16.729	5.223
ENSG00000247735_KCTD13-DT	84.9572	90.2773	105.443	89.1152	90.0623	87.2391	86.3156	91.8061	85.3197	50.4256	55.1432	24.7643	36.1802	26.7349	30.5998	35.4395	29.6724	24.1844	39.5412	45.7013
ENSG00000247746_USP51	301.881	230.709	264.044	309.859	215.305	204.323	222.238	247.624	271.957	204.453	288.292	280.228	280.67	270.163	289.423	283.516	280.747	338.581	374.121	317.298
ENSG00000247763_TUBAP14	0	0	0.871431	0	0	0	0	0	0.761783	0	1.93485	0	0	1.4071	0	1.10748	1.14125	0	0	0
ENSG00000247765_havana	0	0	0.871431	0	0	0	0	0	0	0	0	0	0	0	0	0	0	0	0	0
ENSG00000247774_PCED1B-AS1	0	0	0	0	0	0	0	0	0	0	0	7.82031	14.2528	18.2923	11.4749	8.85987	3.42374	13.4358	9.1249	18.2805
ENSG00000247775_SNCA-AS1	0	0.716487	0	1.63514	0	0	0	5.89581	5.33248	0	0	1.30338	0	1.4071	1.27499	0	3.42374	0	3.04163	0
ENSG00000247796_MOCS2-DT	55.5054	50.1541	55.7716	39.2434	37.2914	36.7322	40.6775	32.8481	47.9924	20.1702	18.3811	44.3151	48.2402	19.6994	38.2498	40.9769	50.2149	60.4609	56.2702	49.6185
ENSG00000247809_NR2F2-AS1	107.046	82.396	61.8716	132.446	97.0985	64.2814	176.6	151.606	205.682	0	0	518.747	605.196	654.301	487.047	603.578	528.397	857.201	816.678	745.584
ENSG00000247810_havana	0	0	0	0	0	0	0	0	0	0	0	0	0	0	1.27499	0	0	0	0	0
ENSG00000247828_TMEM161B-DT	267.898	231.425	262.301	339.292	242.043	219.628	332.365	315.005	338.994	146.693	152.853	795.065	1084.31	738.727	745.871	842.795	820.557	1138.01	1110.2	1141.23
ENSG00000247853_havana	4.53105	1.43297	0.871431	5.72299	2.81445	3.82627	15.8741	0	4.5707	1.83366	1.93485	2.60677	2.19274	8.4426	7.64996	5.53742	9.12998	4.03073	3.04163	5.223
ENSG00000247867_DGAT2-DT	0	0	0	0	0	0	0	0	0	0	0	0	0	0	0	0	0	0	0	0
ENSG00000247872_SPCS2P3	0	0	0	0	2.81445	0	0	0	0	0	1.93485	1.30338	4.38548	1.4071	0	1.10748	0	1.34358	0	0
ENSG00000247877_FAM174A-DT	1.13276	0.716487	1.74286	1.63514	4.22167	6.12204	4.96067	0	0	1.83366	0	3.91015	4.38548	5.6284	6.37496	5.53742	2.28249	5.3743	6.08327	5.223
ENSG00000247903_havana	11.3276	6.44838	1.74286	17.169	3.51806	3.82627	5.9528	13.4761	15.9975	6.41781	16.4462	32.5846	40.5656	22.5136	29.3248	38.7619	20.5424	25.5279	28.8955	36.561
ENSG00000247911_HMGN1P12	1.13276	0	0	0	0	0	0	0	0	0	0	1.30338	0	1.4071	0	0	1.14125	1.34358	0	1.30575
ENSG00000247925_havana	0.566381	0	0	0.81757	0	0	0	0	1.52357	0	2.90227	2.60677	1.09637	2.8142	2.54999	1.10748	1.14125	2.68715	4.56245	1.30575
ENSG00000247934_havana	16.9914	35.1078	46.1858	25.3447	29.5517	34.4365	23.8112	30.3213	29.7096	13.7524	8.70681	45.6185	46.0475	45.0272	58.6497	39.8694	55.9211	76.5838	63.8743	56.1473
ENSG00000247950_SEC24B-AS1	77.5942	66.6333	81.9145	79.3043	70.3612	48.2111	77.3864	53.0623	74.6548	14.6693	10.6417	87.3268	101.962	105.532	91.7995	100.781	99.2885	104.799	104.936	97.9313
ENSG00000247970_havana	0	2.86595	0	0	0	0	1.98427	1.68452	0.761783	0	0	2.60677	5.48184	2.8142	5.09997	11.0748	5.70624	2.68715	0	9.14026
ENSG00000247982_LINC00926	34.5493	38.6903	33.9858	26.9798	30.2553	42.089	44.646	39.5861	49.5159	16.5029	16.4462	63.8658	69.0712	118.196	80.3245	96.3511	59.3448	51.0559	74.52	77.0393
ENSG00000247993_FOXD1-AS1	0	0	0	0	0	0	0	0	0	0	0	0	0	0	0	0	0	0	0	0
ENSG00000248008_NRAV	97.984	108.906	80.1716	84.2097	116.096	129.328	88.2999	90.1216	92.9376	136.608	168.332	302.385	283.96	256.092	335.323	335.567	401.719	373.514	323.934	365.61
ENSG00000248015_havana	27.1863	30.8089	10.4572	16.3514	17.5903	13.7746	14.882	16.0029	19.0446	3.66732	0	9.12369	13.1564	8.4426	15.2999	2.21497	11.4125	6.71788	12.1665	7.83451
ENSG00000248019_FAM13A-AS1	9.62848	22.2111	15.6858	11.446	16.8867	12.2441	12.8977	17.6874	12.9503	0	0	71.6861	83.324	87.2402	95.6244	77.5238	71.8986	137.045	111.02	78.3451
ENSG00000248027_ARHGAP42-AS1	15.8587	20.7781	21.7858	17.169	13.3686	17.6009	13.8899	22.741	18.2828	0.916829	4.83712	20.8542	5.48184	22.5136	7.64996	14.3973	6.84748	8.06145	12.1665	13.0575
ENSG00000248029_havana	0	0	0	0	0	0	0	0	0	0	0	0	0	0	0	0	0	0	0	0
ENSG00000248049_UBA6-DT	160.852	190.585	189.972	136.534	177.31	173.713	207.356	135.604	120.362	208.12	160.592	237.216	164.455	236.393	200.174	210.422	182.6	202.88	217.477	205.003
ENSG00000248050_havana	0	0	0	1.63514	0.703612	0	0	1.68452	0	2.75049	0	0	0	0	1.27499	1.10748	0	0	0	0
ENSG00000248079_DPH6-DT	2.83191	25.7935	33.9858	17.169	12.665	17.6009	18.8505	10.1071	5.33248	1.83366	7.73939	18.2474	18.6383	9.84969	24.2249	16.6123	19.4012	28.2151	18.2498	30.0323
ENSG00000248092_NNT-AS1	261.668	295.909	244.001	240.366	286.37	258.656	260.931	305.74	290.239	112.77	152.853	404.049	394.693	363.032	410.548	568.139	518.126	605.953	653.951	596.728
ENSG00000248098_BCKDHA	0	0.716487	3.48572	5.72299	0	0	4.96067	0	0.761783	0	1.93485	26.0677	26.3129	30.9562	17.8499	27.6871	26.2487	34.933	48.6661	23.5035
ENSG00000248099_INSL3	0	2.86595	0	5.72299	3.51806	0.765255	0	4.21129	4.5707	2.75049	0	3.91015	3.28911	7.0355	5.09997	7.75238	2.28249	8.06145	10.6457	13.0575
ENSG00000248100_havana	0	0	0	1.63514	0	2.29576	0.992134	0.842258	2.28535	0	0	13.0338	18.6383	28.142	44.6247	7.75238	13.695	26.8715	25.8539	14.3633
ENSG00000248101_havana	0	0	0	0	0	0	0	0	0	0	0	0	0	0	0	0	0	0	0	0
ENSG00000248103_havana	83.2581	93.8598	67.9716	71.1286	88.6551	55.0984	145.844	76.6455	99.0318	31.1722	26.1204	1.30338	4.38548	1.4071	5.09997	2.21497	4.56499	2.68715	7.60408	1.30575
ENSG00000248104_TARS2P1	0	0	0	0	0	0	0	0	0	0	0	0	0	0	0	0	0	0	0	0
ENSG00000248105_havana	0	0	0	0	0	0	0	0	0	0	0	0	0	0	0	0	0	0	0	0
ENSG00000248106_havana	0	0	0	0	0	0	0	0	0	0	0	0	0	0	0	0	0	0	0	0
ENSG00000248107_LINC02039	0	0	0	0	0	0	0	0	0	0	0	0	0	0	0	0	0	0	0	0
ENSG00000248109_MARCOL	0	0.716487	0.871431	0	3.51806	0	0	0	0	0	0	0	0	0	0	3.32245	0	0	1.52082	1.30575
ENSG00000248112_havana	0	0	0	0	0	1.53051	0	0	0	0	0	2.60677	1.09637	1.4071	2.54999	1.10748	1.14125	4.03073	0	3.91725
ENSG00000248113_havana	0	0.716487	0.871431	0.81757	1.40722	0	0	0	0.761783	0.916829	0	0	1.09637	0	0	1.10748	1.14125	0	0	0
ENSG00000248114_havana	0	0	0	0	0	0	0	0	0	0	0	0	0	0	0	0	0	0	0	0
ENSG00000248115_havana	0	0	0.871431	0	0	1.53051	1.98427	0	5.33248	0	0	66.4726	80.0349	35.1775	79.0495	50.9442	53.6386	48.3687	34.9788	53.5358
ENSG00000248117_MICOS10P4	0	0	0	0	0	0	0	0	0	0	0	0	0	0	0	0	0	0	0	0
ENSG00000248118_LINC01019	0	0	0	0	0	0.765255	0	0.842258	0	0	0	0	0	0	0	0	1.14125	1.34358	0	0
ENSG00000248120_havana	0	0	0	0	0	0	0	0	0	0	0	0	0	0	0	0	0	0	0	1.30575
ENSG00000248121_SMURF2P1	17.5578	32.2419	22.6572	42.5137	52.7709	35.967	25.7955	48.851	45.707	30.2554	16.4462	3.91015	8.77095	9.84969	8.92495	13.2898	12.5537	18.8101	16.729	18.2805
ENSG00000248122_APOOP4	0	0	0	0	0	0	0	0	0	0	0	0	1.09637	0	1.27499	0	0	1.34358	0	0
ENSG00000248124_RRN3P1	233.349	232.858	169.929	131.629	170.978	149.225	161.718	147.395	162.26	133.857	152.853	285.441	372.765	288.455	302.173	334.46	300.148	347.986	337.621	266.373
ENSG00000248125_havana	0	0	0	0	0	0	0.992134	0	0	0	0	9.12369	0	11.2568	11.4749	2.21497	2.28249	5.3743	3.04163	0
ENSG00000248126_havana	11.3276	7.88135	15.6858	12.2636	9.85057	11.4788	15.8741	12.6339	9.1414	6.41781	0	14.3372	17.5419	14.071	15.2999	12.1823	29.6724	32.2458	24.3331	11.7518
ENSG00000248127_SV2C-AS1	0	0	0	0	0	0	0	1.68452	0	0.916829	0	0	0	0	0	0	0	0	0	0
ENSG00000248128_havana	0	0	0	0	0	0	0	0	0	0	0	0	0	0	0	0	0	0	0	0
ENSG00000248131_LINC01194	0	0	0	0	0	0	0	0	0	198.035	276.683	0	0	0	0	0	0	0	0	0
ENSG00000248132_LINC02101	0	0	0	0	0	2.29576	0	0	0	0	0	0	2.19274	1.4071	0	1.10748	1.14125	0	7.60408	0
ENSG00000248133_MTND4LP22	0	0	0	0	0	0	0	0	0	0	0	0	0	0	0	1.10748	0	0	0	0
ENSG00000248134_havana	0	0	0	0	0	0	0	0	0	0	0	0	0	0	0	0	0	0	0	0
ENSG00000248136_MTND6P8	0	0	0	0	0	0	0	0	0	0	0	0	0	0	0	0	0	0	0	0
ENSG00000248137_havana	0	0	0	0	0	0	0	0	0	0	0	0	0	0	0	0	0	0	0	0
ENSG00000248138_havana	1.13276	0	0	0.81757	0	0	0	0	0.761783	0	0	1.30338	3.28911	1.4071	1.27499	2.21497	1.14125	0	0	1.30575
ENSG00000248139_CUL4AP1	0	0	0	0	0	0	0	0	0	0	0	0	0	0	0	0	0	0	0	0
ENSG00000248143_LINC02383	0	0	0	0	0	0.765255	0	0	0	0	0	0	0	0	0	0	0	0	0	0
ENSG00000248144_ADH1C	0	0	0	0	0	0	0	0	0	0	0	1158.71	925.335	880.844	1077.37	1057.65	1305.59	1314.02	1367.21	1399.77
ENSG00000248145_havana_tagene	0	0	0	0	0	0	0	0	0	0	0	0	0	0	0	0	0	0	0	0
ENSG00000248148_havana	0	0	0	0	0	0	0	0	0	0	0	0	0	0	0	0	0	0	0	0
ENSG00000248150_LINC02150	0	0	0	0	0	0	0	0	0	0.916829	0	0	1.09637	0	0	1.10748	1.14125	0	0	0
ENSG00000248152_ANK2-AS1	0	0	0	0	0	0	1.98427	0.842258	0	0	2.90227	3.91015	4.38548	11.2568	1.27499	3.32245	2.28249	13.4358	6.08327	2.6115
ENSG00000248155_havana	0	1.43297	0	0	0	0	0.992134	0	0	0	0.967424	0	0	1.4071	0	1.10748	2.28249	0	0	0
ENSG00000248156_BTG4P1	0	0	0	0	0	0	0	0	0	0	0	0	0	0	0	0	0	0	0	0
ENSG00000248159_HSPA8P11	7.92934	4.29892	3.48572	13.0811	7.03612	1.53051	0.992134	10.9494	6.85605	0	0	6.51692	3.28911	2.8142	11.4749	1.10748	6.84748	8.06145	6.08327	16.9748
ENSG00000248160_havana	0	0	0	0	0	0	0	0	0	0	0	0	0	0	0	0	0	0	0	0
ENSG00000248161_havana	22.0889	26.51	33.1144	18.8041	14.7759	21.4271	6.94494	4.21129	17.521	3.66732	9.67424	10.4271	4.38548	9.84969	12.7499	9.96735	11.4125	8.06145	10.6457	15.669
ENSG00000248162_CHORDC1P3	0	0	0	0	0	0	0	0	0	0	0	0	0	0	0	0	0	0	0	0
ENSG00000248165_havana	1.13276	0	0	0	1.40722	0	0	0	0	0	0	1.30338	1.09637	0	0	3.32245	0	0	0	0
ENSG00000248167_TRIM39-RPP21	0	3.58243	0	0.81757	0	0.765255	0	0	0	0	0	0	0	0	0	0	0	0	0	0
ENSG00000248170_havana	0	0	0	0	0	0	0	0	0	0	0	0	0	0	0	0	0	0	0	0
ENSG00000248172_havana	0	0	0	0	0	0	0	0	0	0	0	0	0	0	0	0	0	0	0	0
ENSG00000248174_LINC02268	16.4251	12.8968	17.4286	25.3447	19.7011	12.2441	8.9292	5.89581	14.4739	0	0.967424	9.12369	10.9637	18.2923	25.4999	13.2898	12.5537	4.03073	9.1249	5.223
ENSG00000248176_havana	0	0	0	0	0	0	0	0	0	0	0	0	0	0	0	0	0	0	0	0
ENSG00000248180_GAPDHP60	0	0.716487	0	2.45271	4.22167	3.06102	0	0.842258	1.52357	0	3.8697	3.91015	7.67458	19.6994	14.0249	5.53742	5.70624	8.06145	12.1665	7.83451
ENSG00000248184_LINC02283	0	0	0	0	0	0	0	0	0	0	0	0	0	0	0	0	0	0	0	0
ENSG00000248185_havana	0	0	0	0	2.11084	0	0	0.842258	0	0	0	5.21354	10.9637	22.5136	14.0249	6.6449	7.98873	20.1536	25.8539	11.7518
ENSG00000248187_havana	2.26553	0	0	2.45271	0	0	0	0	0	0	0	1.30338	1.09637	0	0	0	0	0	0	2.6115
ENSG00000248188_havana	0	0	0	0	0	0	0	0	0	0	0	0	1.09637	1.4071	1.27499	0	0	0	0	0
ENSG00000248191_PES1P1	0	0	0	0	0	0	0	0	0	0	0	0	0	0	0	0	0	0	0	0
ENSG00000248192_ATG10-AS1	0	0	0	0	0	0	0	0	0	0	0	0	1.09637	2.8142	0	1.10748	0	0	0	0
ENSG00000248195_havana	0	0	0	0	0	0	0	0	0	0	0	0	0	0	0	0	0	0	0	0
ENSG00000248196_havana	1.69914	3.58243	0	2.45271	2.11084	1.53051	0	1.68452	2.28535	0	0	1.30338	1.09637	1.4071	1.27499	1.10748	1.14125	0	0	1.30575
ENSG00000248197_LINC00290	0	0	0	0	0	0	0	0	0	0	0	0	0	0	0	0	0	0	0	0
ENSG00000248199_havana	0	0	0	0	0	0	0	0	0	0	0	0	0	0	0	0	0	0	0	0
ENSG00000248200_havana	0	0	0	0	0	0	0	0	0	0	1.93485	0	0	0	0	0	1.14125	1.34358	0	0
ENSG00000248202_LINC02234	0	0	2.61429	0	0.703612	0	2.9764	0	0.761783	0	0	0	0	1.4071	0	0	1.14125	1.34358	3.04163	0
ENSG00000248203_havana	0	0	0	0	0	0	0	0	0	0	0	0	0	0	0	0	0	0	0	0
ENSG00000248205_H3P17	0	0	0	0	0	0	0	0	0	0	0	0	0	0	0	0	0	0	0	0
ENSG00000248206_havana_tagene	0	0	1.74286	3.27028	1.40722	0.765255	3.96853	3.36903	0	2.75049	4.83712	1.30338	5.48184	8.4426	0	1.10748	0	4.03073	6.08327	0
ENSG00000248208_WDR45P1	0	0	0	0	0.703612	0	0	0	0	0.916829	0	0	2.19274	2.8142	2.54999	0	0	1.34358	3.04163	0
ENSG00000248209_havana	0	0	0	0	0	0	0	0	0	0	0	0	0	0	0	0	0	0	0	0
ENSG00000248210_LINC02355	0	0	0	0	0	0	0	0	0	0.916829	0	0	0	0	0	0	0	0	0	0
ENSG00000248211_TRPC7-AS1	0	2.14946	0	0	1.40722	0	0	0	0	0	0	1.30338	1.09637	0	6.37496	1.10748	0	0	1.52082	1.30575
ENSG00000248213_CICP16	105.347	85.2619	79.3002	64.5881	83.0262	68.8729	111.119	64.0116	60.9427	18.3366	4.83712	11.7305	31.7947	30.9562	12.7499	13.2898	11.4125	8.06145	16.729	15.669
ENSG00000248215_LINC02505	0	0	0	0	0	0.765255	0	0	0.761783	0	0	0	0	1.4071	0	0	0	0	0	0
ENSG00000248216_KCTD9P5	0	0	0	0	0	0	0	0	0.761783	0	0	0	0	1.4071	0	0	0	0	0	1.30575
ENSG00000248221_STX18-IT1	0	0	0	0	0	0	0	0	0.761783	0	0	1.30338	1.09637	1.4071	0	1.10748	0	0	0	2.6115
ENSG00000248222_SLIT3-AS1	0	0.716487	0	0	0.703612	0.765255	7.93707	0	0	0	0	41.7083	27.4092	39.3988	29.3248	14.3973	17.1187	14.7793	10.6457	19.5863
ENSG00000248223_havana	0	0	0	0	0	0	0	0	0	0	0	0	0	0	0	0	0	0	0	0
ENSG00000248227_LINC02513	0	0	0	0	0	0	0	0	0	0	0	0	1.09637	0	0	1.10748	1.14125	0	0	0
ENSG00000248228_SLIT2-IT1	1.13276	0	0	1.63514	0	3.06102	1.98427	0	0	0	0	2.60677	0	0	0	2.21497	1.14125	0	0	0
ENSG00000248229_havana	0	0	0	0	0	0	0	0	0	0	0	2.60677	4.38548	0	0	1.10748	2.28249	1.34358	1.52082	0
ENSG00000248231_KRT8P4	0	0	0	0	0	0	0	0	0	0	0	0	1.09637	0	0	0	0	0	0	0
ENSG00000248234_havana	0	0	0	0.81757	0	0	0	0	0.761783	0	0	0	0	0	0	0	0	0	0	0
ENSG00000248235_havana	0	0	0	0	0	0	0	0.842258	0	0	0	0	0	0	0	0	0	0	0	0
ENSG00000248236_havana	0	0	0	0	0	0	0	0	0	0	0	0	0	0	0	0	0	0	0	0
ENSG00000248237_havana	0	0	0	0	0	0	0	0	0	0	0	0	0	0	0	0	0	0	0	0
ENSG00000248238_LINC02438	0	0	0	0	0	0	0	0	0	0	0	0	0	0	0	0	0	0	0	0
ENSG00000248240_havana	0	0.716487	0	3.27028	2.11084	0.765255	0.992134	0	1.52357	0	0	3.91015	1.09637	1.4071	2.54999	4.42993	1.14125	10.7486	4.56245	2.6115
ENSG00000248242_havana	0	0	0	0	0	0	0	0	0	0	0	0	0	0	0	0	1.14125	0	0	0
ENSG00000248243_LINC02014	0.566381	2.14946	0	1.63514	1.40722	0	0	1.68452	3.80892	0	0	0	1.09637	1.4071	0	1.10748	1.14125	0	0	1.30575
ENSG00000248245_havana	0.566381	0	0	1.63514	0	0	0.992134	0	0	1.83366	0	1.30338	2.19274	1.4071	1.27499	0	1.14125	1.34358	3.04163	0
ENSG00000248249_havana	0	0	0	0	0	0	0	0	0	0	0	0	0	0	0	0	0	0	0	0
ENSG00000248254_havana	0	0	0	0	2.11084	0	0	0.842258	0	0	0	1.30338	2.19274	1.4071	6.37496	4.42993	7.98873	8.06145	10.6457	1.30575
ENSG00000248256_OCIAD1-AS1	6.79658	7.88135	0	8.1757	4.92528	5.35678	7.93707	5.05355	7.61783	2.75049	3.8697	23.4609	9.86732	29.5491	16.5749	16.6123	20.5424	26.8715	21.2914	13.0575
ENSG00000248257_PSG10P	0	0	0	0	0	0	0	0	4.5707	0	0	0	0	0	0	0	0	0	0	0
ENSG00000248259_MTND4LP31	0	0	0	0	0	0	0	0	0	0	0	0	0	0	0	0	0	0	0	0
ENSG00000248261_havana_tagene	0	0	0	0	0	0	0	0	0	0	0	0	0	0	0	0	0	0	1.52082	0
ENSG00000248262_havana	0	0	0	0	0	0	0	0	0	0	0	0	0	0	0	0	0	0	0	0
ENSG00000248265_FLJ12825	236.181	291.61	410.444	267.345	303.96	225.75	258.947	280.472	283.383	0	0	143.372	95.3841	52.0627	57.3747	97.4585	71.8986	56.4302	30.4163	39.1725
ENSG00000248266_havana	1.69914	0	1.74286	0	3.51806	2.29576	2.9764	0	0	0.916829	0	0	0	0	0	1.10748	1.14125	0	0	0
ENSG00000248268_havana	0	1.43297	0	0	0	0	0	0	0	3.66732	7.73939	0	0	0	0	0	0	0	0	0
ENSG00000248271_PGAM1P1	0	0	0	0	0	0	0	0	0	0	0	0	0	0	0	0	0	0	0	1.30575
ENSG00000248275_TRIM52-AS1	109.312	133.267	106.315	112.825	94.284	109.431	90.2842	112.863	105.888	55.9266	46.4363	190.294	118.408	139.303	137.699	142.865	134.667	114.204	104.936	169.748
ENSG00000248278_SUMO2P17	13.5932	9.31433	13.9429	12.2636	14.7759	9.18306	24.8033	8.42258	9.1414	19.2534	29.0227	11.7305	20.831	5.6284	8.92495	13.2898	3.42374	10.7486	16.729	10.446
ENSG00000248279_LINC02120	0	0	0	0	0	0	0	0	0	0	0	0	0	0	0	0	0	0	0	0
ENSG00000248281_havana	0	0	0	0	0	0	0	0	0	0	0	0	0	0	0	0	0	0	0	0
ENSG00000248282_MTCYBP44	0	0	0	0	0	0	0	0	0	0	0	0	0	0	0	0	0	0	0	0
ENSG00000248283_CCNL2P1	0	0	0	0	0	0	0	0	0	0.916829	0	0	0	0	0	0	0	0	0	0
ENSG00000248285_havana	0	0	0	1.63514	0	0	0	0	0	0	0	0	0	0	0	0	0	0	0	0
ENSG00000248286_havana	0	0	0	0	0	0	0	0	0	0	0	0	0	0	0	0	0	0	0	0
ENSG00000248287_SCGB1D5P	0	0	0	0	0	0	0	0	0	0	0	0	0	0	0	0	0	0	0	0
ENSG00000248288_havana	0	0	0	0	0	0	0.992134	0	0	0	0	0	0	0	0	1.10748	0	0	0	0
ENSG00000248290_TNXA	3.96467	3.58243	4.35715	4.08785	2.81445	3.06102	5.9528	5.89581	2.28535	0	0	3.91015	2.19274	2.8142	1.27499	0	0	1.34358	3.04163	1.30575
ENSG00000248293_havana	0	0	0	0	0	0	0	0	0	0	0	0	0	0	0	0	0	0	0	0
ENSG00000248295_DDX43P1	0	0	0	0	0.703612	0	0	0	0	0	0	0	0	0	0	0	0	1.34358	0	0
ENSG00000248296_havana	0	0	0	0	0	0	0	0	0	0	0	0	0	0	0	0	0	0	0	0
ENSG00000248300_LINC02360	0	0	0	0	0	0	0	0	0	0	0	0	0	2.8142	0	0	0	0	0	0
ENSG00000248302_BNIP3P41	0	0	0	0	0	0	0	0	0	0	0	0	0	0	0	0	0	0	0	0
ENSG00000248305_havana	0	0	0	0	0	0	0	0	0	0	0	0	0	0	0	0	0	0	0	0
ENSG00000248307_LINC00616	0	0	0	0	0	0	0	0	0	0	0	1.30338	0	0	0	0	0	0	0	0
ENSG00000248308_havana	0	0	0	0	0	0	0	0	0	0	0	0	0	0	0	0	0	0	0	0
ENSG00000248309_MEF2C-AS1	5.66381	5.73189	13.9429	22.0744	4.22167	9.94831	6.94494	6.73807	9.1414	1.83366	11.6091	11.7305	20.831	26.7349	20.3999	15.5048	10.2712	21.4972	24.3331	18.2805
ENSG00000248311_havana	0	0	0	0	0	0	0	0	0	0	0	0	0	0	0	0	0	0	0	0
ENSG00000248313_CYP4F27P	0	0	0	1.63514	2.11084	0	1.98427	0.842258	5.33248	0	0	0	0	0	0	0	0	0	0	0
ENSG00000248315_MTND4LP2	0	0	0	0	0	0	0	0	0	0	0	0	0	0	0	0	0	0	0	0
ENSG00000248317_havana_tagene	0	0	0	0	0	0	0	0	0	0	0	0	0	0	0	0	0	0	0	0
ENSG00000248318_havana	0	0	0	0	0.703612	0.765255	1.98427	0	0	0.916829	0	2.60677	3.28911	5.6284	3.82498	0	1.14125	0	1.52082	1.30575
ENSG00000248319_LINC02275	0	0	0	0	0	0	0	0	0	0	0	7.82031	13.1564	15.4781	14.0249	15.5048	14.8362	17.4665	15.2082	11.7518
ENSG00000248320_THAP12P9	0	0	0	0	0	0	0	0	0	0	0	0	0	0	0	0	0	0	0	0
ENSG00000248322_havana	0	0	0	0	0	0	0	0	0	0	0	0	0	0	0	0	0	0	0	0
ENSG00000248323_LUCAT1	1.69914	2.86595	0	8.1757	1.40722	2.29576	4.96067	1.68452	0	0.916829	14.5114	6.51692	6.57821	1.4071	2.54999	3.32245	3.42374	0	1.52082	6.52876
ENSG00000248327_NOL8P1	0	0	0	0	0	0	0	0.842258	0	0	0	0	0	0	0	0	0	0	0	0
ENSG00000248328_MTCO3P28	0	0	0	0	0	0	0	0	0	0	0	0	0	0	0	0	0	0	0	0
ENSG00000248329_APELA	163.118	85.2619	109.8	215.839	189.975	182.896	123.025	381.543	336.708	684.872	773.939	126.428	108.541	78.7976	124.949	105.211	101.571	165.26	150.561	70.5106
ENSG00000248330_LINC00613	0	0	0	0	0	0	0	0	0	0	0	0	0	0	0	0	0	0	0	0
ENSG00000248332_TUB-AS1	0	0	0	0	0	0	0	0	0	0	0	0	1.09637	0	0	0	2.28249	0	1.52082	0
ENSG00000248333_CDK11B	1123.7	1064.7	975.131	833.922	936.508	1012.43	1133.02	972.808	978.892	1226.72	1180.26	720.772	563.534	844.26	656.621	557.064	532.962	591.173	574.869	680.296
ENSG00000248334_WHAMMP2	36.2484	58.0354	54.0287	58.0475	66.1395	52.0373	49.6067	90.9639	85.3197	1.83366	8.70681	83.4166	99.7696	59.0982	110.924	151.725	149.503	126.296	147.519	129.269
ENSG00000248335_havana	0	0	0	0	0	0	0	0	0	0	0	0	0	0	0	0	1.14125	0	0	0
ENSG00000248336_HMGN1P11	0	0	0	0	0	0	0	0	0	0	0	0	0	0	0	0	0	0	0	0
ENSG00000248337_havana	0	0	0	0	0	0	0	0	0	0	0	0	0	0	0	0	0	0	0	0
ENSG00000248338_LINC02472	0	0	0	0	0	0	0	0	0	0	0	0	0	0	0	0	0	0	0	0
ENSG00000248339_LINC02504	0	0	0	0	0	0	0	0	0	0	0	0	1.09637	0	0	0	0	0	0	0
ENSG00000248340_PIMREGP4	0	0	0	0	0	0	0	0	0	0	0	0	1.09637	1.4071	0	0	0	2.68715	1.52082	2.6115
ENSG00000248343_havana	0	0	0	0	0	0	0	0	0	0	0	0	3.28911	0	0	1.10748	0	0	0	0
ENSG00000248346_havana	0.566381	0	0.871431	1.63514	0	0	0.992134	0	2.28535	0	0	0	3.28911	2.8142	0	2.21497	0	4.03073	0	1.30575
ENSG00000248347_havana	0	0	0	0	0	0	0	0	0	0.916829	0	0	0	0	0	0	0	1.34358	0	1.30575
ENSG00000248349_havana	0	0	0	0	0	0	0	0	0	0	0	0	0	0	1.27499	0	0	0	0	0
ENSG00000248350_havana	0	0	0	0	0	0	0	0	0	0	0	2.60677	0	0	0	0	0	0	0	1.30575
ENSG00000248351_HSPD1P18	0	0	0	0	0	0	0	0	0	0	0	0	0	0	0	0	0	0	0	0
ENSG00000248355_ARL2BPP6	0	0	0	0	0	0	0	0	0	0	0	0	0	0	0	0	0	0	0	0
ENSG00000248356_havana	0	0	3.48572	0	0	0	0	0	3.80892	5.50098	0.967424	0	1.09637	1.4071	0	6.6449	3.42374	2.68715	1.52082	2.6115
ENSG00000248358_havana	0	0	0	0	0	0	0	0	0	0	0	0	0	0	0	0	0	0	0	0
ENSG00000248359_havana	0	0	0	0	0	0	0	0	0	0	0	0	1.09637	1.4071	3.82498	1.10748	0	1.34358	0	2.6115
ENSG00000248360_LINC00504	3.39829	1.43297	4.35715	0.81757	0.703612	5.35678	2.9764	1.68452	0.761783	0.916829	8.70681	11.7305	4.38548	2.8142	3.82498	7.75238	12.5537	10.7486	12.1665	9.14026
ENSG00000248362_havana	0	0	0	0	0	0	0	0	0	0	0	0	0	0	0	0	0	0	0	0
ENSG00000248363_havana	0	0	0	0	0	0	0	0	0	0	0	0	0	0	0	0	0	0	0	1.30575
ENSG00000248364_OR7E86P	0	0	0	0	0	0	0	0	0	0	0	0	0	0	0	0	0	1.34358	0	0
ENSG00000248365_POU5F1P7	0	0	0	0	0	0	0	0	0	0	0	0	0	0	0	0	0	0	0	0
ENSG00000248366_TRAJ51	0	0	0	0	0	0	0	0	0	0	0	0	0	0	0	0	0	0	0	0
ENSG00000248367_havana	19.257	10.7473	12.2	13.0811	3.51806	9.18306	10.9135	10.9494	22.8535	8.25147	3.8697	33.888	49.3366	84.426	50.9997	28.7946	25.1074	37.6201	31.9371	43.0898
ENSG00000248369_havana	0	0	0	0	0	0	0	0	0	0	0	0	0	0	0	0	0	0	0	1.30575
ENSG00000248370_LINC02434	0	0	0	0	0	0	0	0	0	0	0	0	0	0	0	0	0	0	0	0
ENSG00000248371_LINC02056	0	0.716487	0.871431	0	0.703612	0	0	0	0	0	0	0	2.19274	0	2.54999	0	0	1.34358	0	2.6115
ENSG00000248373_havana	0	0	0	0.81757	0	0	0	0	0	0	0	1.30338	0	0	0	0	0	0	0	0
ENSG00000248374_havana	0	0	0	0	0	0	0	0	0	0	0	1.30338	0	0	0	0	0	1.34358	0	0
ENSG00000248375_havana	0	0	0	0	0	0	0	0	0	0	0	0	0	0	0	0	0	0	0	0
ENSG00000248376_havana	0	0	0	0	0	0	0	0	0	0	0	0	0	0	0	0	0	0	0	0
ENSG00000248377_HMGN1P9	0	0	0	0	0	0	0	0	0	0	0	0	0	0	0	1.10748	0	0	0	1.30575
ENSG00000248378_havana	0	0	0	0	0	0	3.96853	0	0	0	0	0	0	4.2213	1.27499	0	0	2.68715	0	1.30575
ENSG00000248383_PCDHAC1	33.4165	25.077	40.0858	53.1421	23.2192	29.0797	54.5673	41.2707	38.851	82.5147	91.9053	0	0	2.8142	0	2.21497	2.28249	1.34358	0	2.6115
ENSG00000248385_TARM1	0	0	0	0	0	0	0	0	0	0	0	0	0	0	0	0	0	0	0	0
ENSG00000248387_havana	0	0	0	0	0	0	0	0	0	0	0	0	0	0	0	0	0	0	0	0
ENSG00000248388_havana	0	0	0	4.08785	0	1.53051	1.98427	0	0	0	0	0	0	0	1.27499	1.10748	0	0	3.04163	1.30575
ENSG00000248391_LINC02064	0	0	0	0	0	0	0	0	0	0	0	0	0	0	0	0	0	0	0	0
ENSG00000248393_havana	0	0	0	0	0	0	0	0	0	0	0	0	0	0	0	0	0	0	0	0
ENSG00000248394_FOSL1P1	0	0	0	0	0	0	0	0	0	0	0	7.82031	2.19274	16.8852	6.37496	4.42993	7.98873	5.3743	9.1249	1.30575
ENSG00000248396_TOMM22P4	0	0	0	0	0	0	0	0	0	0	0	0	0	0	0	0	0	0	0	0
ENSG00000248397_LINC00498	0	0	0	0	0	0	0	0	1.52357	0	0	0	0	0	1.27499	0	0	0	0	0
ENSG00000248399_havana	0	0.716487	0.871431	0	0.703612	0	0.992134	0	0	0	0	0	1.09637	1.4071	0	1.10748	0	1.34358	1.52082	1.30575
ENSG00000248400_ST13P12	0	0	0	0	0	0	0	0	0	0	0	0	0	0	0	2.21497	1.14125	0	1.52082	5.223
ENSG00000248401_havana	0	0.716487	0	0.81757	0.703612	0	0.992134	0	0.761783	0	0	1.30338	1.09637	1.4071	0	0	0	0	6.08327	0
ENSG00000248403_NACAP6	0	0	0	0	0	0	0	0	0	0	0	0	0	0	0	0	0	0	0	0
ENSG00000248405_PRR5-ARHGAP8	0	0	2.61429	0	0	0.765255	0	1.68452	0.761783	3.66732	4.83712	3.91015	5.48184	2.8142	7.64996	11.0748	5.70624	8.06145	10.6457	14.3633
ENSG00000248406_havana	0	0	0	0	0	0	0	0	0	0	0	0	0	0	0	0	0	0	0	0
ENSG00000248408_LINC02469	0	0	0	0	0	0	0.992134	0	0	0	0	0	0	0	0	0	0	0	0	0
ENSG00000248409_havana	60.0364	42.9892	47.9287	66.2232	49.2528	39.028	51.5909	89.2794	86.8433	3.66732	0	43.0117	61.3967	49.2485	62.4746	39.8694	43.3674	22.8408	24.3331	39.1725
ENSG00000248415_GAPDHP61	0	0	0	0	0	0.765255	0	0.842258	2.28535	0	1.93485	0	5.48184	5.6284	2.54999	2.21497	5.70624	4.03073	4.56245	3.91725
ENSG00000248416_havana	0	0.716487	0	0.81757	1.40722	1.53051	0.992134	0	3.04713	0.916829	0	5.21354	0	2.8142	3.82498	2.21497	1.14125	1.34358	1.52082	2.6115
ENSG00000248417_havana	0	0	0	0	0	0	0	0	0	0	0	0	0	0	0	0	0	0	0	0
ENSG00000248418_UBL5P1	0	0	0	0	0	0	0	0	0	0	0	0	0	0	0	0	0	0	0	0
ENSG00000248419_havana	0	0	0	0	0	0	0	0	0	0	0	0	0	0	0	0	0	0	0	0
ENSG00000248420_MTATP6P9	0	0	0	0	0	0	0	0	0	0	0	0	0	0	0	0	0	0	0	0
ENSG00000248422_havana	0	0	0	0	0	0	0	0	0	0	0	0	0	0	0	0	0	0	0	0
ENSG00000248423_havana	0	0	0	0	0	0	0	0	0	0	0	0	0	0	0	0	0	0	0	0
ENSG00000248424_OR51K1P	0	0	0	0	0	0	0	0	0	0	0	0	1.09637	0	0	0	1.14125	0	0	0
ENSG00000248425_havana	0	0	0	0	0	0	0	0	0	0	0	0	0	0	0	0	0	0	0	0
ENSG00000248426_havana	0	0	0	0	0	0	0	0	0	0	0	0	0	0	0	0	0	0	0	0
ENSG00000248428_havana	0	0	0	0	0	0	0	0	0	0	0	0	0	0	0	0	1.14125	0	0	0
ENSG00000248429_GASK1B-AS1	1.69914	2.86595	1.74286	3.27028	4.92528	7.65255	8.9292	4.21129	11.4268	0	0	11.7305	9.86732	1.4071	3.82498	11.0748	10.2712	2.68715	7.60408	11.7518
ENSG00000248430_HMGB3P16	0	0	0	0	0	0	0	0	0	0	0	0	0	0	0	0	0	0	0	0
ENSG00000248431_havana	0	0	0	0	0	0	0	0	0	1.83366	0	0	0	0	1.27499	0	0	1.34358	0	0
ENSG00000248434_havana	0	0	0	0	0	0	0	0	0	0	0	0	0	0	0	0	0	0	0	0
ENSG00000248439_RPL23AP94	0	0	0	0	0	0	0	0	0	0	0	0	0	0	0	0	0	0	0	0
ENSG00000248440_havana	0	0	0	0	0	0	0	0	0	0	0	0	0	0	0	0	0	0	0	0
ENSG00000248441_LETR1	16.9914	12.1803	19.1715	35.1555	19.7011	11.4788	23.8112	48.851	53.3248	0	0	172.047	144.721	142.117	159.374	166.123	157.492	214.972	234.206	163.219
ENSG00000248442_OR10J7P	0	0	0	0	0	0	0	0	0	0	0	0	0	0	0	0	0	0	0	0
ENSG00000248443_havana	0	0	0	0	0	0	0	0	0	0	0	0	0	0	0	0	0	0	0	0
ENSG00000248444_HNRNPA1P65	0	0	0	0	0	0	0	0	0	0	0	0	0	0	0	0	1.14125	0	0	0
ENSG00000248445_SEMA6A-AS1	58.3373	53.02	81.0431	84.2097	91.4696	81.8823	63.4965	69.9074	87.6051	128.356	172.201	72.9895	99.7696	40.8059	49.7247	74.2014	63.9098	71.2095	48.6661	53.5358
ENSG00000248447_havana	0	0	0	0	0	0	0	0	0	0	0	0	0	0	0	0	0	0	0	0
ENSG00000248448_COX5BP1	0	0	0	0	0	0	0	0	0	0	0	0	0	0	0	0	0	0	0	0
ENSG00000248449_PCDHGB8P	0	1.43297	2.61429	4.08785	0	5.35678	2.9764	3.36903	0.761783	0	1.93485	2.60677	8.77095	5.6284	2.54999	2.21497	4.56499	4.03073	0	3.91725
ENSG00000248452_havana	0	0	0	0	0	0	0	0	0	0	0	0	0	0	0	0	0	0	0	0
ENSG00000248455_LINC02217	0	0	0.871431	0	0	0	0	0	0	0	0	0	0	1.4071	0	0	0	0	0	2.6115
ENSG00000248456_LINC02485	0	0	0	0	0	0	0	0	0	0.916829	0	0	0	0	0	0	0	0	0	0
ENSG00000248457_LINC02220	0	0	0	0	0	0	0	0	0	0	0	0	0	0	0	0	0	0	0	0
ENSG00000248458_havana	0	0	0	0	0	0	0	0.842258	0	0	0	2.60677	5.48184	2.8142	1.27499	6.6449	6.84748	14.7793	4.56245	14.3633
ENSG00000248459_havana	0	0	1.74286	0	0	0	0.992134	0	0	0	0	0	0	1.4071	0	0	0	0	0	0
ENSG00000248461_LINC02119	0	0	0	0.81757	0	0	0	4.21129	0	0	0	0	1.09637	1.4071	0	0	1.14125	0	0	1.30575
ENSG00000248462_NENFP3	0	0	0	0	0	0	0	0	0	0	0	0	0	0	0	0	0	0	0	0
ENSG00000248464_FGF10-AS1	1.69914	1.43297	2.61429	0.81757	2.11084	3.82627	1.98427	3.36903	3.04713	0.916829	0	2.60677	3.28911	0	0	0	4.56499	5.3743	1.52082	2.6115
ENSG00000248466_havana	0	0	0	0	0	0	0	0	0	0	0	0	1.09637	0	0	0	0	0	0	0
ENSG00000248468_havana	0	0	0	3.27028	1.40722	0.765255	0.992134	0	1.52357	2.75049	2.90227	1.30338	2.19274	2.8142	0	0	1.14125	0	1.52082	1.30575
ENSG00000248469_havana	0	0	0	0.81757	0	0	0	1.68452	6.09427	6.41781	0	1.30338	1.09637	4.2213	0	2.21497	0	0	1.52082	1.30575
ENSG00000248471_havana	0	0	0	0	0	0	0	0	0	0	0	0	0	0	0	0	0	0	0	0
ENSG00000248472_DDX11L9	0	0	0	0	0	0.765255	0	0	0	0	0	1.30338	0	0	0	0	0	0	0	0
ENSG00000248473_LINC01962	5.09743	0.716487	2.61429	1.63514	1.40722	0	0	0	0	0	1.93485	1.30338	1.09637	1.4071	0	1.10748	2.28249	0	4.56245	1.30575
ENSG00000248474_LINC02122	0	0	0	0	0	0	0	0	0	0	0	0	0	0	0	0	1.14125	0	0	0
ENSG00000248475_havana	0	0	0	0	0	0	0	0	0	0.916829	0	0	1.09637	0	0	0	0	0	1.52082	0
ENSG00000248476_BACH1-IT1	10.1949	7.16487	15.6858	8.99327	8.44335	15.3051	24.8033	10.1071	3.80892	10.0851	7.73939	11.7305	10.9637	12.6639	5.09997	11.0748	10.2712	5.3743	18.2498	5.223
ENSG00000248477_NAIPP3	2.26553	0.716487	0.871431	0	3.51806	4.59153	11.9056	4.21129	4.5707	0	0	3.91015	3.28911	7.0355	6.37496	2.21497	1.14125	2.68715	4.56245	0
ENSG00000248479_havana	16.9914	30.0924	14.8143	39.2434	40.1059	37.4975	1.98427	7.58032	15.2357	0	0	0	4.38548	0	0	4.42993	3.42374	4.03073	1.52082	0
ENSG00000248480_havana	0	0	0	0	0	0	0	0	0	0	0	0	0	0	0	0	0	0	0	0
ENSG00000248482_havana	0	0	0	0	0	0	0	0	0	0	0	0	0	0	0	0	0	0	0	0
ENSG00000248483_POU5F2	0	0	0	3.27028	0	0.765255	2.9764	0	0.761783	0	0	14.3372	19.7346	33.7704	19.1249	23.2572	23.9662	42.9944	45.6245	32.6438
ENSG00000248484_havana	0	0	0	0	0	0	0	0	0	0	0	0	0	0	0	0	0	0	0	0
ENSG00000248485_PCP4L1	2.83191	8.59784	1.74286	10.6284	15.4795	9.94831	2.9764	0.842258	9.90318	11.002	34.8273	1.30338	6.57821	2.8142	14.0249	16.6123	22.8249	10.7486	10.6457	7.83451
ENSG00000248487_ABHD14A	109.878	113.921	105.443	98.926	98.5057	131.624	67.4651	74.961	83.0344	44.9246	34.8273	97.7538	101.962	144.931	160.649	105.211	104.995	124.953	133.832	141.021
ENSG00000248488_PGAM4P2	0	0	0	0	0	0	0	0	0	0	0	0	0	0	0	0	0	0	0	0
ENSG00000248489_CHD1-DT	36.8148	28.6595	36.6001	30.2501	43.624	62.7509	57.5437	48.851	47.9924	18.3366	10.6417	96.4505	80.0349	101.311	86.6995	68.664	65.0511	57.7738	57.791	67.8991
ENSG00000248490_havana_tagene	0	0	0	0	0	0	0	0	0	0	0	0	0	0	1.27499	0	0	0	0	0
ENSG00000248491_havana	1.69914	0	0	0.81757	0	0	0	0	1.52357	0	0	3.91015	3.28911	4.2213	5.09997	2.21497	2.28249	6.71788	0	6.52876
ENSG00000248492_ZFAT-AS1	0	0	0	0	0	0	0	0	0	0	0	0	0	0	0	0	0	0	0	0
ENSG00000248493_havana	0	0	0	0	0	0	0	0	0	0	0	0	0	0	0	0	0	0	1.52082	0
ENSG00000248494_LNX1-AS2	0	0	2.61429	0	2.81445	0	0.992134	0	0.761783	0	0	2.60677	3.28911	0	5.09997	1.10748	0	2.68715	1.52082	5.223
ENSG00000248498_ASNSP1	0	0	0	0	0	0	0	0	0	0	0	0	0	0	0	0	0	0	0	0
ENSG00000248503_havana	2.83191	7.16487	12.2	3.27028	8.44335	6.12204	7.93707	7.58032	6.85605	0.916829	0.967424	6.51692	8.77095	7.0355	7.64996	11.0748	7.98873	13.4358	9.1249	7.83451
ENSG00000248505_LINC02380	0	0	0	0	0	0	0	0	0	0	0	1.30338	0	0	0	0	0	0	0	0
ENSG00000248506_TUBAP10	0	0	0	0	0	0	0	0	0	0	0	0	0	0	1.27499	1.10748	0	0	0	0
ENSG00000248507_OR5H4P	0	0	0	0	0	0	0	0	0	0	0	0	0	0	0	0	0	0	0	0
ENSG00000248508_SRP14-DT	44.1777	73.0816	62.743	49.0542	47.8456	54.3331	54.5673	54.7468	57.8955	16.5029	31.925	62.5625	86.6131	108.347	89.2495	65.3415	81.0285	118.235	101.895	107.072
ENSG00000248510_LINC02267	0	0	0	0	0	0	0	0	0	0	0	0	0	0	1.27499	0	0	0	0	0
ENSG00000248511_havana	0	0	0	0	0	0	0	0	0	3.66732	3.8697	0	0	0	0	1.10748	0	0	0	0
ENSG00000248514_havana	0	0	0	0.81757	0.703612	0	0	0	0	0	0	1.30338	0	0	0	1.10748	1.14125	1.34358	0	0
ENSG00000248515_havana	0	0	0	0	0	0	0	0	0	0	0	0	0	0	0	0	0	0	0	0
ENSG00000248516_havana	0	0	0	0	0.703612	0	0	0.842258	0	0	0	0	0	0	0	2.21497	0	0	1.52082	0
ENSG00000248517_LINC02437	0	1.43297	0.871431	0	0	0	0	0	0	0	0	6.51692	7.67458	1.4071	24.2249	11.0748	4.56499	20.1536	12.1665	22.1978
ENSG00000248518_havana	0	0	0	0	0	0	0	0	0	0	0	0	0	0	0	0	0	0	0	0
ENSG00000248521_havana	0	0	0	0	0	0	0.992134	0	0	0	0	0	0	1.4071	0	0	1.14125	2.68715	3.04163	1.30575
ENSG00000248522_SBF1P1	0	0	0	0	0	0	0	0	0	0	0	1.30338	2.19274	2.8142	2.54999	4.42993	2.28249	2.68715	0	2.6115
ENSG00000248525_havana	0	0	0	0	0	0	0	0	0	0	0	0	0	0	0	0	0	0	0	0
ENSG00000248527_MTATP6P1	2901.57	2343.63	2739.78	1791.3	1867.39	1766.21	1598.33	1145.47	1128.2	1741.06	1727.82	7959.77	6364.42	11258.2	9742.22	6726.85	7475.17	8221.34	8749.26	8958.76
ENSG00000248528_LINC02058	0	0	0	0	0	0	4.96067	0	0	0	0	0	1.09637	0	0	0	0	0	1.52082	0
ENSG00000248529_havana	0	0	0	0	0	0	0	0	0	0	0	0	0	0	0	0	0	1.34358	0	1.30575
ENSG00000248530_BCL2L12P1	2.26553	2.14946	2.61429	0.81757	2.11084	0	3.96853	3.36903	0	0.916829	0.967424	1.30338	2.19274	1.4071	2.54999	1.10748	1.14125	0	0	0
ENSG00000248531_NDUFA5P12	2.83191	0.716487	4.35715	0	1.40722	1.53051	0	0.842258	0	0	0	0	0	0	0	0	0	0	0	0
ENSG00000248532_havana	0	0	0	0	0	0	0	0	0	0	0	0	0	0	0	0	0	0	0	0
ENSG00000248533_havana	0	0	0	0	0	0	0	0	0	0	0	0	0	0	0	0	0	0	0	0
ENSG00000248537_havana	0	0	0	0	0	0	0	0	0	0	0	0	0	0	0	0	1.14125	0	0	0
ENSG00000248538_havana	0.566381	9.31433	7.84288	6.54056	5.6289	5.35678	4.96067	8.42258	9.1414	13.7524	21.2833	2.60677	4.38548	2.8142	11.4749	12.1823	6.84748	13.4358	6.08327	2.6115
ENSG00000248539_LINC02117	0	0	0	0	0	0	0	0	0	0	0	0	1.09637	0	0	0	0	1.34358	0	0
ENSG00000248540_havana	3.96467	5.01541	0	2.45271	7.73973	1.53051	6.94494	5.89581	7.61783	68.7622	77.3939	13.0338	8.77095	15.4781	11.4749	4.42993	2.28249	8.06145	4.56245	5.223
ENSG00000248542_havana	0	0	0	0	0	0	0	0	0	0	0	0	0	0	0	0	0	0	0	0
ENSG00000248543_NPM1P41	0	0	0	0	0	0	0	0	0	0	0	1.30338	1.09637	0	0	0	0	0	0	0
ENSG00000248544_havana	0.566381	0.716487	0.871431	2.45271	2.11084	0.765255	0	0.842258	0	0.916829	2.90227	5.21354	7.67458	12.6639	12.7499	18.8272	10.2712	25.5279	19.7706	44.3955
ENSG00000248545_havana	0	0	0	0	0.703612	0	0	0	0	0	0	1.30338	0	0	0	0	0	0	0	0
ENSG00000248546_ANP32C	10.7612	7.16487	16.5572	11.446	18.2939	16.0704	2.9764	1.68452	3.04713	0	0	0	2.19274	0	2.54999	2.21497	1.14125	1.34358	0	3.91725
ENSG00000248547_havana	0	0	0	0	0	0	0	0	0	0	0	0	0	1.4071	0	0	0	5.3743	0	1.30575
ENSG00000248548_MTND4P8	0	0	0	0	0	0	0	0	0	0	0	0	0	0	0	0	0	0	0	0
ENSG00000248550_OTX2-AS1	15.8587	10.0308	3.48572	15.5338	6.33251	0.765255	0.992134	0	1.52357	0	1.93485	0	0	7.0355	0	0	0	2.68715	0	0
ENSG00000248551_havana	0	0	0	0	0	0	0	0	0	0	0	0	0	0	0	0	0	2.68715	0	0
ENSG00000248552_havana	0	0	0	0	0	0	0	0.842258	0	0	0	0	0	0	0	0	0	0	0	0
ENSG00000248553_OR52H2P	0	0	0	0	0	0	0.992134	0	0.761783	0	0	0	1.09637	0	0	0	0	1.34358	0	0
ENSG00000248554_C5orf34-AS1	4.53105	0	1.74286	2.45271	1.40722	4.59153	0	0.842258	0	0	0	1.30338	2.19274	4.2213	2.54999	3.32245	1.14125	4.03073	1.52082	3.91725
ENSG00000248555_LINC01339	0	0	0	0	0	0	0	0	0	0	1.93485	0	0	0	0	0	0	0	0	2.6115
ENSG00000248557_havana	3.96467	7.88135	2.61429	8.99327	3.51806	10.7136	1.98427	3.36903	3.80892	0	1.93485	2.60677	2.19274	1.4071	5.09997	8.85987	5.70624	5.3743	7.60408	3.91725
ENSG00000248559_havana	8.49572	17.1957	17.4286	7.35813	22.5156	12.2441	18.8505	12.6339	13.7121	11.002	12.5765	14.3372	7.67458	8.4426	12.7499	15.5048	7.98873	16.1229	19.7706	16.9748
ENSG00000248560_havana	0	0	0	0	0	0	0	0	0	0	0	0	0	0	0	0	0	0	0	0
ENSG00000248564_havana	1.69914	1.43297	1.74286	9.81084	2.81445	2.29576	5.9528	2.52677	3.80892	3.66732	3.8697	1.30338	0	0	1.27499	0	0	1.34358	3.04163	0
ENSG00000248565_TECRP2	0	0	0	0	0	0	0	0	0	0	1.93485	0	0	0	0	0	0	0	0	0
ENSG00000248567_havana	0	0	0	0	0	0	0	0	0	0	0	0	0	0	0	0	0	0	0	0
ENSG00000248568_KRT8P48	0	0	0	0	0	0	0	0	0	2.75049	2.90227	1.30338	1.09637	2.8142	0	0	0	1.34358	1.52082	0
ENSG00000248569_havana	28.3191	19.3451	23.5286	36.7907	26.0336	22.9576	5.9528	0.842258	0.761783	0.916829	4.83712	1.30338	1.09637	0	0	2.21497	1.14125	0	1.52082	0
ENSG00000248571_havana	0.566381	0	0	0	0	2.29576	0	0	0.761783	0	0	0	0	0	0	0	0	0	0	0
ENSG00000248572_EGFLAM-AS2	0	0	0	0	0	0	0	0	0	0	0.967424	0	1.09637	1.4071	0	0	1.14125	1.34358	0	0
ENSG00000248573_PRYP6	0	0	0	0	0	0	0	0	0	0	0	0	0	0	0	0	0	0	0	0
ENSG00000248574_ADAM20P2	0	0	0	0	0	0	0	0	0	0	0	0	0	0	0	0	0	0	0	0
ENSG00000248576_havana	2.26553	2.14946	3.48572	8.1757	7.03612	2.29576	0.992134	1.68452	9.1414	0	1.93485	1.30338	7.67458	2.8142	3.82498	1.10748	0	2.68715	1.52082	5.223
ENSG00000248577_havana	0	0	0	0	0	0	0	0	0	0	0	0	0	0	0	0	0	0	0	0
ENSG00000248578_NPM1P21	1.13276	0.716487	0.871431	0	0.703612	0.765255	1.98427	1.68452	3.04713	4.58415	5.80454	1.30338	1.09637	0	1.27499	0	1.14125	1.34358	0	2.6115
ENSG00000248583_havana	0	0	0	0	0	0	0	0.842258	0	0	0	0	0	0	0	0	0	1.34358	0	0
ENSG00000248585_havana	0	0	0	0	1.40722	0	0.992134	0	2.28535	0	0	1.30338	1.09637	4.2213	1.27499	4.42993	0	6.71788	4.56245	5.223
ENSG00000248586_havana	0	0	0	0	0	0.765255	0	0	0	0	0	0	0	0	0	0	0	0	0	0
ENSG00000248587_GDNF-AS1	91.1874	55.886	51.4144	66.2232	52.7709	61.9856	97.2291	100.229	105.888	4.58415	0.967424	145.979	210.503	202.622	99.4494	134.005	100.43	79.271	107.978	94.0141
ENSG00000248588_havana	0	0	0	0	0	0	0	0	0	0	0	0	0	1.4071	0	0	0	0	0	0
ENSG00000248590_GLDCP1	0.566381	0	0	1.63514	1.40722	1.53051	3.96853	0	0.761783	11.002	12.5765	2.60677	1.09637	2.8142	0	4.42993	2.28249	5.3743	0	0
ENSG00000248591_havana	0	0	0	0	0	0	0	0	0	0	0	0	0	0	0	0	0	0	0	0
ENSG00000248592_STIMATE-MUSTN1	1.69914	5.73189	4.35715	8.1757	6.33251	5.35678	0.992134	2.52677	3.04713	14.6693	4.83712	5.21354	8.77095	4.2213	14.0249	12.1823	5.70624	14.7793	9.1249	5.223
ENSG00000248593_DSTNP2	58.3373	72.3652	61.0002	59.6826	48.5492	61.2204	40.6775	50.5355	63.228	33.0059	57.078	56.0455	46.0475	75.9834	71.3996	49.8368	53.6386	68.5224	53.2286	58.7588
ENSG00000248596_havana	0	0	0	0	0	0	0	0	0	0	0	0	0	0	0	2.21497	0	4.03073	1.52082	2.6115
ENSG00000248597_havana_tagene	0	0.716487	0	0	0	0	0	0	0	1.83366	0	0	0	0	0	0	0	0	0	2.6115
ENSG00000248599_FLJ42969	0	4.29892	0	0	0	0	0.992134	3.36903	0.761783	0	0	0	2.19274	0	0	0	0	0	0	0
ENSG00000248600_havana	0	0	0	0	0	0	0	0	0	0	0	0	0	0	0	0	0	0	0	0
ENSG00000248601_havana	0	0	0	0	0	0	0	0	0	0	0	0	0	0	0	0	0	0	0	0
ENSG00000248605_havana	0	0	0	0	0	0	2.9764	0	0	126.522	139.309	0	1.09637	0	0	0	0	0	0	0
ENSG00000248607_havana	0	0	0	0	0	0	0	0	0	0	0	0	1.09637	0	0	0	1.14125	0	0	0
ENSG00000248608_havana	4.53105	2.86595	3.48572	1.63514	4.22167	5.35678	3.96853	2.52677	1.52357	0	1.93485	2.60677	5.48184	1.4071	2.54999	4.42993	3.42374	8.06145	4.56245	3.91725
ENSG00000248610_HSPA8P4	1.13276	0	0.871431	0.81757	0	1.53051	0	0	0.761783	0	0	0	3.28911	0	2.54999	0	0	1.34358	1.52082	0
ENSG00000248611_havana	0	0	0	0	0	0	0	0	0	0	0	0	0	0	0	0	0	0	0	1.30575
ENSG00000248613_havana	0.566381	0	0	0	0	0	0	0	0	0	0	2.60677	0	0	0	0	0	0	0	1.30575
ENSG00000248616_ANKRD49P3	0	0	0	0	0	0	0	0	0	0	0	0	0	0	0	0	0	0	0	0
ENSG00000248618_ENPP7P3	0	0.716487	0	0.81757	0	0	0.992134	0	0	0	0	0	2.19274	0	0	0	0	0	0	0
ENSG00000248621_havana	0	0	0	0	0	0	0	0	0	0	0	0	0	0	0	0	0	0	0	0
ENSG00000248624_havana	0	0	0	0	0	0	0.992134	0.842258	0	0	0	0	0	0	0	0	0	0	0	0
ENSG00000248625_havana	0	0	0	0	0	0	0	0	0	0	0	0	1.09637	0	0	0	0	0	0	0
ENSG00000248626_GAPDHP40	0	0	0	0	0	0	2.9764	0	2.28535	12.8356	14.5114	1.30338	0	0	2.54999	0	1.14125	0	0	2.6115
ENSG00000248627_havana	0	0	0	0	0	0	0	0	0	0	0.967424	0	0	0	1.27499	0	0	0	0	0
ENSG00000248629_havana	0	0	0	0	0	0	0	0	0.761783	0	0	7.82031	4.38548	21.1065	10.1999	7.75238	6.84748	12.0922	4.56245	16.9748
ENSG00000248633_GET1P1	0	0	0	0	0	0	0	0.842258	0	0.916829	0	0	0	0	0	1.10748	0	0	1.52082	0
ENSG00000248634_havana	2.83191	0.716487	2.61429	4.90542	0.703612	3.82627	0.992134	3.36903	6.09427	0	0.967424	0	2.19274	0	1.27499	1.10748	0	0	1.52082	1.30575
ENSG00000248635_havana	0	0	0	0	1.40722	0	0	0	0	0	0	16.944	12.0601	4.2213	26.7748	26.5796	34.2374	21.4972	13.6873	40.4783
ENSG00000248636_havana	0	6.44838	0	4.08785	2.11084	1.53051	2.9764	4.21129	1.52357	2.75049	0.967424	7.82031	12.0601	19.6994	16.5749	18.8272	19.4012	13.4358	12.1665	18.2805
ENSG00000248637_havana	0	0	0	0	0	0	0	0	0	0	0	0	0	1.4071	0	0	1.14125	0	0	2.6115
ENSG00000248639_havana	0	0	0	0	0	0	0	0	0	0	0	0	0	0	1.27499	0	0	0	0	0
ENSG00000248640_HNRNPA1P56	0	0	0	0	0	0	0.992134	0	0	0	0	0	0	0	0	0	0	0	0	0
ENSG00000248641_HMGA1P2	5.09743	0	0.871431	1.63514	2.81445	2.29576	4.96067	3.36903	8.37962	6.41781	5.80454	6.51692	5.48184	5.6284	5.09997	8.85987	2.28249	2.68715	7.60408	5.223
ENSG00000248642_OR10J2P	0	0	0	0	0	0	0	0	0	0	0	0	0	0	0	0	0	0	0	0
ENSG00000248643_RBM14-RBM4	28.8854	11.4638	24.4001	22.892	28.8481	26.0187	9.92134	17.6874	27.4242	22.0039	15.4788	16.944	26.3129	15.4781	20.3999	22.1497	18.26	9.40503	9.1249	18.2805
ENSG00000248645_havana	0	0	0	0	0	1.53051	0.992134	0	0	0	0	1.30338	0	0	1.27499	0	1.14125	0	1.52082	1.30575
ENSG00000248646_havana	0	0	0	0	0	0	0	0	0	0	0	0	0	0	0	0	0	1.34358	0	0
ENSG00000248647_havana	0	0	0	0	0	0	0	0	0	0	0	0	0	0	0	0	0	0	0	0
ENSG00000248648_havana	5.66381	0.716487	1.74286	4.90542	4.22167	0.765255	0	2.52677	0	0	0	1.30338	3.28911	5.6284	8.92495	3.32245	6.84748	2.68715	1.52082	7.83451
ENSG00000248651_GCSHP1	0	0	0	0	0	0	0	0	0	0	0	0	0	0	0	0	0	0	0	0
ENSG00000248652_havana	0	0	0	0	0	0	0	0	0	0	0	0	0	0	0	0	0	0	0	0
ENSG00000248654_MTCO3P44	0	0	0	0	0	0	0	0	0	0	0	0	0	0	0	0	0	0	0	0
ENSG00000248656_havana_tagene	0	0	0	0	0	0	0	0	0.761783	0	0	1.30338	0	0	0	0	0	0	0	0
ENSG00000248659_havana	0	0	0	0	0	0	0.992134	0	0	0	0	1.30338	1.09637	0	0	0	0	0	0	0
ENSG00000248660_SRIP1	0	0	0	0	0	0	0	0	0	0	0	1.30338	0	0	0	0	0	0	0	1.30575
ENSG00000248663_LINC00992	0	0	0.871431	0.81757	0	0	0.992134	2.52677	0	40.3405	20.3159	2.60677	3.28911	8.4426	7.64996	6.6449	4.56499	14.7793	18.2498	9.14026
ENSG00000248664_havana	2.26553	2.14946	0	0	1.40722	0	2.9764	0.842258	3.04713	0	0	2.60677	4.38548	4.2213	3.82498	3.32245	1.14125	2.68715	3.04163	7.83451
ENSG00000248667_havana	0	0	0	0	0	0	0	0	0	0	0	0	0	0	0	0	0	0	0	0
ENSG00000248668_OXCT1-AS1	5.66381	9.31433	12.2	9.81084	3.51806	3.82627	4.96067	7.58032	9.1414	7.33464	13.5439	14.3372	14.2528	11.2568	7.64996	18.8272	19.4012	16.1229	16.729	18.2805
ENSG00000248669_havana	0	0	0	0	0	0	0	0	0	0	0	0	0	0	0	0	0	0	0	0
ENSG00000248671_ALG1L9P	58.9037	56.6024	52.2859	48.2366	52.7709	42.089	57.5437	60.6426	70.0841	9.16829	31.925	50.832	47.1439	54.8769	48.4497	40.9769	52.4974	60.4609	51.7078	47.007
ENSG00000248672_LY75-CD302	0	0	0	0	0	0	0	0	0	0	0	0	0	0	0	0	0	0	0	0
ENSG00000248673_LINC01331	0	0	0	0	0	0	0	0	0	0	0	1.30338	1.09637	0	1.27499	0	0	2.68715	1.52082	0
ENSG00000248674_RBBP4P6	0	0	0	0	0	0	0	0	0	0	0	0	0	0	0	0	0	0	0	0
ENSG00000248676_havana	0	0	0	0	0	0	0	0	0	0	0	1.30338	0	0	0	1.10748	0	1.34358	0	1.30575
ENSG00000248677_LINC02102	2.26553	3.58243	1.74286	0.81757	0.703612	2.29576	2.9764	0	3.80892	0	0	5.21354	6.57821	7.0355	3.82498	6.6449	4.56499	2.68715	6.08327	1.30575
ENSG00000248682_ARHGAP22-IT1	0	0	0	0	0	0	0	0	0	0	0	0	0	0	0	0	0	0	0	0
ENSG00000248684_BIN2P2	0	0	0	0	0	0	0	0	0	0	0	0	0	0	0	0	0	0	0	0
ENSG00000248685_LINC02484	0	0	0	0	0	0	0	0	0	1.83366	0	0	0	1.4071	2.54999	0	1.14125	2.68715	6.08327	3.91725
ENSG00000248687_havana	0	0	0	0	0	0	0	0	0	0	0	0	0	0	0	0	0	0	0	0
ENSG00000248690_HAS2-AS1	11.3276	2.14946	7.84288	11.446	11.9614	13.0093	11.9056	21.0565	14.4739	11.9188	18.3811	14.3372	23.0237	46.4343	15.2999	14.3973	17.1187	9.40503	12.1665	18.2805
ENSG00000248692_ADGRL3-AS1	0	1.43297	0	0	0.703612	0	0	1.68452	0	0	0	3.91015	1.09637	1.4071	0	0	1.14125	1.34358	0	3.91725
ENSG00000248693_LINC02100	0	0	0	0	0	0	0	0	0	0	0	0	0	0	0	0	0	0	0	0
ENSG00000248694_havana	0	0	0	0	0	0	0	0	1.52357	0	0	1.30338	0	0	0	0	0	0	0	0
ENSG00000248696_havana	0	0	0	0.81757	0.703612	0	0	1.68452	0	0	0	0	0	0	0	0	0	0	0	0
ENSG00000248697_TOX4P1	1.13276	2.14946	0	0.81757	0.703612	0	1.98427	0	0.761783	0.916829	0	1.30338	1.09637	0	2.54999	0	0	4.03073	0	0
ENSG00000248698_LINC01085	2.26553	0	0	0	0	0	0.992134	1.68452	0	0	0	3.91015	2.19274	5.6284	8.92495	7.75238	1.14125	8.06145	15.2082	7.83451
ENSG00000248699_havana	0	0	0	0	0	0	0	0	0	0	0	0	0	0	0	0	0	0	0	0
ENSG00000248701_havana	0	0	0	0	0	0	0	0	0	0	0	0	0	0	0	0	0	0	0	1.30575
ENSG00000248702_havana	0	0	0	0	0	0	0	0	0	0	0	0	0	0	0	0	0	0	0	0
ENSG00000248703_LINC02415	0	0	0	0	0	0	0	0	0	0	0	0	0	0	0	0	0	0	0	0
ENSG00000248704_MTND4P2	0	0	0	0	0	0	0	0	0	0	0	0	0	0	0	0	0	0	0	0
ENSG00000248705_havana	0	0	0	0	0	0	0	0	0	0	0	0	0	0	0	0	0	0	0	0
ENSG00000248708_LINC02144	0	0	0	0	0	0	0	0	0	0	0	0	0	0	0	1.10748	0	0	0	0
ENSG00000248709_havana	0	0	0	0	0	0	0	0	0	0	0	0	0	0	0	0	0	0	0	0
ENSG00000248710_havana	0	0	0.871431	0	0.703612	0	0.992134	0	0	0	3.8697	0	0	1.4071	0	0	0	0	0	0
ENSG00000248711_THUMPD3P1	0	0.716487	0	0.81757	0	0	0	0	0	0	0	2.60677	1.09637	0	0	0	3.42374	1.34358	0	0
ENSG00000248712_CCDC153	27.1863	22.9276	27.0144	14.7163	18.9975	22.9576	32.7404	23.5832	22.0917	19.2534	10.6417	31.2812	24.1201	29.5491	49.7247	18.8272	43.3674	40.3073	28.8955	31.338
ENSG00000248713_C4orf54	4.53105	5.01541	6.10002	12.2636	2.11084	2.29576	8.9292	0	12.1885	0	0	67.776	67.9749	40.8059	34.4248	62.0191	61.6273	38.9637	30.4163	43.0898
ENSG00000248714_ZNF652-AS1	8.49572	10.7473	2.61429	2.45271	4.92528	2.29576	5.9528	6.73807	6.85605	6.41781	0	2.60677	2.19274	4.2213	5.09997	4.42993	5.70624	1.34358	6.08327	2.6115
ENSG00000248715_havana	0	0	0	0	0	0	0	0	0	0	0	0	0	0	0	0	0	0	0	0
ENSG00000248716_havana	0	0	0	0	0	0	0	0	0	0	0	0	0	0	0	0	0	0	0	0
ENSG00000248717_LINC02222	0	0	0	0	0	0	0	0	0	0.916829	0	0	0	0	0	0	0	0	0	0
ENSG00000248719_PRDM8-AS1	0	0	0	0	0	0	0	0	0	0	0	0	1.09637	0	0	0	0	0	1.52082	0
ENSG00000248720_RFPL4AP5	0	0	0	0	0	0	0	0	0	0	0	0	0	0	0	0	0	0	0	0
ENSG00000248722_AK3P4	0	0	0	0	0	0	0	0	0	0	0	0	0	0	0	0	0	0	0	0
ENSG00000248724_NPHP3-AS1	1.69914	2.14946	0	0	0	0	0	0.842258	0	0	0	2.60677	1.09637	1.4071	1.27499	1.10748	4.56499	1.34358	0	2.6115
ENSG00000248725_havana	0	0	0	0	0	0	0	0	0	0	0	0	0	0	0	0	0	0	0	0
ENSG00000248727_LINC01948	16.9914	25.7935	5.22859	16.3514	17.5903	18.3661	18.8505	16.0029	19.8064	5.50098	0.967424	207.238	217.081	219.507	205.274	208.207	246.509	307.679	328.496	305.546
ENSG00000248729_MTCO1P30	0	0	0	0.81757	0	0	0	0	0	0	0	0	0	1.4071	1.27499	0	0	1.34358	0	0
ENSG00000248730_EGFLAM-AS4	0	0	0	0	0	0	0	0	0	0	0	0	0	1.4071	0	0	1.14125	0	0	0
ENSG00000248733_havana	0	0	0	0	0	0	0	0	0	0	0	0	0	0	0	0	0	0	0	0
ENSG00000248734_havana	3.39829	3.58243	2.61429	0.81757	6.33251	3.82627	1.98427	9.26484	2.28535	0	2.90227	9.12369	8.77095	7.0355	10.1999	12.1823	9.12998	20.1536	22.8122	10.446
ENSG00000248735_R3HDM2P1	0	0	0	0.81757	2.11084	1.53051	0	0	0	0	0	0	0	0	0	0	0	0	0	0
ENSG00000248736_havana	0	0	0	0	0	0	0	0	0	0	0	0	0	0	0	0	0	0	0	0
ENSG00000248738_havana	0	2.86595	0	0	0	0	0	0.842258	0	0	2.90227	0	0	1.4071	3.82498	0	1.14125	0	3.04163	5.223
ENSG00000248739_havana	0	0	0	0	0	0	0	0	0	0	0	0	0	0	0	0	0	0	0	0
ENSG00000248740_LINC02428	0.566381	7.88135	4.35715	2.45271	1.40722	2.29576	18.8505	5.05355	9.1414	2.75049	4.83712	0	0	0	0	0	0	0	0	0
ENSG00000248744_havana	0	0	0	0	0	0	0	0	0	0	0	0	0	0	0	0	0	0	0	0
ENSG00000248745_NMNAT1P4	0	0	0	0	0	0	0	0	0	0	0	0	0	0	0	0	0	0	0	1.30575
ENSG00000248746_ACTN3	453.105	720.069	1020.45	288.602	216.713	125.502	2142.02	514.62	729.027	245.71	126.733	10.4271	4.38548	4.2213	1.27499	9.96735	10.2712	8.06145	3.04163	0
ENSG00000248747_havana	0	0	0	0	0	0	0	0	0	0	0	0	1.09637	0	1.27499	0	0	0	0	0
ENSG00000248748_MTND5P9	0	0	0	0	0	0	0	0	0	0	0	0	0	1.4071	0	0	0	0	0	0
ENSG00000248749_havana	0	0	0	0	0	0	0	0.842258	0	0.916829	0.967424	0	2.19274	0	0	1.10748	0	0	3.04163	0
ENSG00000248750_havana	0	0	0	0	0	0	0	0	0	0	0	0	0	0	0	0	0	0	0	0
ENSG00000248751_havana	0	0	0	0.81757	0	0	0	0	0	0	0	0	0	2.8142	2.54999	0	0	0	1.52082	1.30575
ENSG00000248752_havana	3.39829	1.43297	0	1.63514	1.40722	0	0	0.842258	0	0	0	46.9218	41.662	23.9207	96.8994	43.1919	46.7911	65.8352	68.4367	41.784
ENSG00000248753_havana	0	0	0	0	0	0	0	0	0	0	0	0	0	0	0	0	0	0	0	0
ENSG00000248755_havana	0	0	0	0	0	0	0	0	0	0	0	0	0	0	0	0	0	0	0	0
ENSG00000248757_LINC02115	0	0	0	0	0	0	0.992134	0	0	0	0	0	1.09637	0	1.27499	0	0	0	3.04163	0
ENSG00000248758_havana	0	0	0	0	0	0	0	1.68452	0	0	2.90227	1.30338	0	1.4071	0	0	0	0	0	0
ENSG00000248761_havana	0	0	0	0	0	0	0	0	0	0	0	0	0	0	0	0	0	0	0	0
ENSG00000248762_havana	0	0	0	0	0	0	0	0	0	0	0	0	0	0	0	0	0	0	0	0
ENSG00000248763_havana	0	0	0	0	0	0	0	0	0	0	0	10.4271	10.9637	5.6284	15.2999	6.6449	11.4125	21.4972	19.7706	7.83451
ENSG00000248764_havana	0	0	0	0	0	0	0	0	0	0	0	0	0	0	1.27499	1.10748	0	0	0	0
ENSG00000248765_MTCYBP37	0	0	0	0	0	0	0	0	0	0	0	0	0	0	0	0	0	0	0	0
ENSG00000248766_havana	0	0	0	0	0	0	0	0	0	0	0	0	0	0	0	0	0	0	0	0
ENSG00000248767_FOXL3	0	0	0	0	0	0	0	0	0	0	0	0	0	0	0	0	0	0	0	0
ENSG00000248769_havana	0	0	0	0	0	0	0	0	0	0	0	0	0	0	0	0	0	0	0	0
ENSG00000248770_havana	0	0	0	0	0	0	0	0	0	0	0	0	0	0	0	0	0	0	0	0
ENSG00000248771_SMIM31	3.96467	1.43297	0	4.90542	1.40722	2.29576	5.9528	0.842258	3.80892	0	0	5.21354	6.57821	0	3.82498	1.10748	1.14125	4.03073	4.56245	10.446
ENSG00000248772_havana	0	0	0	0	0	0	0	0	0	0	0	0	0	0	0	0	0	0	0	0
ENSG00000248773_havana	0	0.716487	0	0	2.11084	2.29576	1.98427	0	1.52357	0.916829	2.90227	10.4271	3.28911	12.6639	6.37496	11.0748	22.8249	26.8715	22.8122	10.446
ENSG00000248774_havana	24.9208	15.7627	24.4001	27.7974	14.7759	18.3661	15.8741	26.9523	16.7592	14.6693	15.4788	11.7305	15.3492	21.1065	19.1249	13.2898	12.5537	8.06145	16.729	20.892
ENSG00000248775_havana	0	0	0	0	0	0	0	0	0	0	0	0	0	0	0	0	0	0	0	0
ENSG00000248777_havana	0	0	0	0	0	0	0	0	0	0	0	0	0	0	0	0	0	0	0	0
ENSG00000248778_havana	0	0	0	0	0	0	0	0	0	0	0	0	0	0	0	0	0	0	0	0
ENSG00000248779_havana	0	0	0	1.63514	0	0.765255	3.96853	0	0	0	0	1.30338	1.09637	0	1.27499	0	2.28249	1.34358	0	1.30575
ENSG00000248780_ARL4AP2	0	1.43297	0	4.08785	0	0.765255	3.96853	1.68452	2.28535	2.75049	6.77197	9.12369	12.0601	22.5136	11.4749	12.1823	11.4125	10.7486	7.60408	10.446
ENSG00000248781_PSMC1P4	0	0	0	0	0	0	0	0	0	0.916829	0	0	1.09637	0	0	2.21497	0	0	0	0
ENSG00000248783_havana	0	0	0	0	0	0	0	0	0	0	0	0	0	0	0	0	0	0	0	0
ENSG00000248785_HIGD1AP14	0.566381	0	0	0	0	0	0	6.73807	0	0.916829	0	1.30338	2.19274	0	1.27499	0	2.28249	0	1.52082	1.30575
ENSG00000248787_havana	0	0	1.74286	1.63514	2.81445	0	0	2.52677	2.28535	1.83366	1.93485	6.51692	3.28911	11.2568	5.09997	13.2898	9.12998	29.5587	15.2082	23.5035
ENSG00000248789_LINC02118	0	0	0	0	0	0	0	0	0	0	0	0	0	0	0	0	0	0	0	0
ENSG00000248790_havana	0	0	0	1.63514	0	0	0	0	0	0	0	0	0	0	0	1.10748	0	0	0	0
ENSG00000248791_havana	0	2.86595	0.871431	0.81757	0.703612	0.765255	0	0	5.33248	0	3.8697	0	1.09637	0	3.82498	1.10748	0	2.68715	1.52082	0
ENSG00000248792_LINC00266-2P	0	0	1.74286	0	0	0	0	0	0	0	0	0	0	0	0	0	0	0	0	0
ENSG00000248794_havana	0.566381	6.44838	6.97145	5.72299	7.03612	6.88729	5.9528	6.73807	3.04713	0.916829	1.93485	3.91015	10.9637	15.4781	7.64996	4.42993	4.56499	8.06145	6.08327	2.6115
ENSG00000248795_havana	0.566381	0.716487	0.871431	2.45271	0	1.53051	0	3.36903	0.761783	0.916829	0.967424	1.30338	0	1.4071	1.27499	1.10748	1.14125	0	0	1.30575
ENSG00000248796_MED15P8	3.39829	15.0462	6.10002	13.8987	7.03612	2.29576	9.92134	19.3719	9.90318	0.916829	0	0	0	0	0	0	0	0	0	0
ENSG00000248799_havana	0	0	0	0	0	0	0	0	0	0	0	0	0	0	0	0	0	0	0	0
ENSG00000248801_C8orf34-AS1	148.958	128.968	138.558	98.926	57.6962	41.3238	171.639	99.3865	128.741	21.0871	33.8598	3.91015	2.19274	8.4426	2.54999	2.21497	4.56499	9.40503	10.6457	10.446
ENSG00000248802_havana	0	0	0	0	0	0	0	0	0	0	0	0	0	0	0	0	0	0	0	0
ENSG00000248803_havana	0	0	0	0	0	0	0	0	0	0	0	0	0	0	0	0	0	0	0	0
ENSG00000248807_KRTAP9-12P	0	0	0	0	0	0	0	0	0	0	0	0	0	0	0	0	0	0	0	0
ENSG00000248809_LINC01095	0	0	0	0	0	0	0	0	0	0	0	0	0	0	0	1.10748	0	0	1.52082	0
ENSG00000248810_LINC02432	69.6649	15.7627	20.0429	28.615	35.8842	81.8823	36.7089	47.1665	50.2777	1.83366	0	20.8542	14.2528	2.8142	10.1999	12.1823	10.2712	33.5894	22.8122	37.8668
ENSG00000248813_havana	0	0	0	0	0	0	0	0	0	0	0	0	1.09637	0	0	0	0	0	0	2.6115
ENSG00000248816_havana	0	0	0	0	0	0	0	0	0	0	0	0	0	2.8142	0	0	0	0	0	0
ENSG00000248817_PMPCAP1	0	0	0	0	0	0	0	0	0	0.916829	0	0	0	0	1.27499	0	0	0	0	0
ENSG00000248820_DYNLL1P6	0	0	0	0.81757	0	0	0	0	0	0	0	0	0	0	0	0	0	0	0	0
ENSG00000248821_havana	0	0	0	0	0	0	0	0	0	0	0	0	0	0	0	0	0	0	0	0
ENSG00000248822_APOBEC3AP1	0	0	0	0	0	0	0	0	1.52357	0	0.967424	0	0	0	0	0	0	0	0	0
ENSG00000248824_havana	0	0	0	0	0	0	0	0	0	0	0	0	0	0	0	0	0	0	0	0
ENSG00000248826_PCBP2P3	0	0	0	0	0	0	0	0	0	0	0	1.30338	0	0	0	0	0	0	0	0
ENSG00000248827_havana	0	0	0	0	0	1.53051	0	0	0	1.83366	0	0	0	0	1.27499	0	0	0	0	0
ENSG00000248830_ZNF807P	3.96467	2.14946	4.35715	4.08785	5.6289	3.06102	3.96853	4.21129	6.85605	0	0.967424	5.21354	4.38548	1.4071	2.54999	1.10748	2.28249	4.03073	1.52082	1.30575
ENSG00000248831_havana	0	0	0	0	0	0	0	0	0	0	0	1.30338	0	0	0	0	0	0	0	0
ENSG00000248834_MARK2P5	0	0	0	0	0	0	0	0	0	0	0	1.30338	4.38548	14.071	8.92495	8.85987	2.28249	18.8101	18.2498	7.83451
ENSG00000248837_havana	0	0	0	0	0	0	0	0	0	0	0	0	1.09637	0	0	0	1.14125	1.34358	0	1.30575
ENSG00000248838_PGAM1P13	0	0	0	0	0	0	0	0	0	0	0	0	0	0	0	0	0	0	0	0
ENSG00000248839_havana	0	0	0	0	0	0	0	0	0	0	0	0	0	0	0	0	0	0	0	0
ENSG00000248840_havana	8.49572	5.01541	2.61429	6.54056	5.6289	3.82627	16.8663	3.36903	9.1414	3.66732	1.93485	6.51692	7.67458	11.2568	5.09997	4.42993	0	1.34358	6.08327	2.6115
ENSG00000248842_havana	0	0	0	0	0	0	0	0	0	0	0	0	0	0	0	0	0	0	0	0
ENSG00000248843_havana	2.26553	0	0	0	0	0	0	1.68452	2.28535	0	0	0	0	0	0	1.10748	1.14125	0	1.52082	1.30575
ENSG00000248844_LINC02753	0	0	0	0	0	0	0	0	0	0	0	0	0	0	1.27499	1.10748	0	0	0	1.30575
ENSG00000248846_LINC02065	0	0	0	0	0	0	0	0	0	0	0	0	0	1.4071	0	0	0	0	0	0
ENSG00000248847_havana	0	0	0	0	0	0	0	0	0	0	0	0	0	0	0	0	0	0	0	0
ENSG00000248848_PPBPP2	0	0	0	0	0	0	0	0	0	0	0	0	0	0	0	0	0	0	0	0
ENSG00000248850_havana	0	0	0	0	0	0	0	0	0	0	0	0	0	0	0	0	0	0	0	0
ENSG00000248851_havana	0	0	0	0.81757	0	0	0	0	0.761783	0	0	0	1.09637	1.4071	0	0	1.14125	1.34358	0	0
ENSG00000248853_havana	0	0	0	0	0	0	0	0	0	0	0	0	0	0	0	0	0	0	0	0
ENSG00000248854_HNRNPH1P3	0	0	0	0	0	0	0	0	0	1.83366	0.967424	1.30338	2.19274	1.4071	0	0	0	0	0	0
ENSG00000248858_FLJ46284	3.39829	2.14946	3.48572	4.90542	5.6289	6.12204	0.992134	6.73807	2.28535	0.916829	0.967424	16.944	18.6383	12.6639	10.1999	17.7197	9.12998	26.8715	27.3747	13.0575
ENSG00000248859_LINC01574	1.13276	2.86595	5.22859	7.35813	0.703612	2.29576	8.9292	1.68452	2.28535	7.33464	2.90227	9.12369	3.28911	1.4071	8.92495	4.42993	11.4125	6.71788	15.2082	1.30575
ENSG00000248863_havana	0	0	0	0	1.40722	2.29576	1.98427	6.73807	3.80892	0.916829	3.8697	46.9218	26.3129	52.0627	36.9748	32.117	31.9549	52.3995	44.1037	56.1473
ENSG00000248866_USP46-DT	125.737	116.787	166.443	101.379	137.204	69.6382	102.19	71.5919	65.5134	39.4237	29.0227	65.1692	101.962	49.2485	58.6497	96.3511	97.006	80.6145	101.895	83.5681
ENSG00000248867_havana	0	0	0	0	0	0	0	0	0	0	0	0	0	0	0	0	0	0	0	0
ENSG00000248869_LINC02511	1.69914	12.8968	2.61429	7.35813	2.81445	5.35678	0.992134	3.36903	0	0	0	2.60677	2.19274	4.2213	0	4.42993	2.28249	2.68715	1.52082	2.6115
ENSG00000248870_havana	0	0	0	0	0	0	0	0	0	0	0	0	0	2.8142	1.27499	0	0	0	0	0
ENSG00000248871_TNFSF12-TNFSF13	0	0	0	0	0	0	0	0	0	0	0	0	0	0	0	0	0	0	0	0
ENSG00000248872_LINC02431	0	0	0	0	0	0	0	0	0	1.83366	0.967424	0	0	0	0	0	0	0	0	0
ENSG00000248873_SERBP1P6	3.96467	10.7473	7.84288	3.27028	3.51806	3.06102	0.992134	1.68452	1.52357	0.916829	1.93485	7.82031	6.57821	11.2568	6.37496	6.6449	3.42374	2.68715	6.08327	10.446
ENSG00000248874_LINC02899	0	0.716487	0	0	4.22167	0.765255	0	0	0	0	0	72.9895	73.4567	0	5.09997	9.96735	4.56499	6.71788	7.60408	7.83451
ENSG00000248876_havana	0	1.43297	0	0	0	0	0	0	0	0	0	0	0	0	0	0	0	0	0	0
ENSG00000248877_PGBD4P4	0	0	0	0	0	0	0	0	0	0	0	0	0	0	0	0	0	0	0	0
ENSG00000248878_havana	0	0	0	0	0	0	0	0	0	0	0	0	0	0	0	1.10748	3.42374	1.34358	1.52082	0
ENSG00000248880_ICE2P1	0	0	0	0	0	0	0	0	0	0	0	0	0	0	0	0	0	0	0	1.30575
ENSG00000248881_havana	0	0	0	0	0	0	0	0	0	0	0	0	0	0	0	0	0	0	0	0
ENSG00000248883_B4GALNT2P1	0	0	1.74286	0	0	0	0	0	0	0	0	0	0	0	0	0	0	0	0	0
ENSG00000248884_havana	0	0	0	0	0	3.06102	0	0	0	0	0	2.60677	0	0	1.27499	1.10748	0	0	0	0
ENSG00000248885_SEPTIN7P10	0	0	0	0	0	0	0	0	0	0	0	1.30338	1.09637	0	1.27499	2.21497	2.28249	1.34358	1.52082	2.6115
ENSG00000248886_UGT2A3P7	0	0	0	0	0	0	0	0	0	0	0	2.60677	0	0	0	2.21497	0	0	0	0
ENSG00000248890_HHIP-AS1	5.66381	27.2265	30.5001	4.90542	8.44335	8.4178	12.8977	5.89581	6.09427	5.50098	7.73939	31.2812	26.3129	39.3988	50.9997	39.8694	46.7911	63.1481	53.2286	49.6185
ENSG00000248891_havana	0	0	0	0.81757	0	0	0	0	0	0	0	0	0	0	0	0	0	0	0	0
ENSG00000248893_FAM138E	0	0	0	0	0	0	0	0	0	0.916829	0	0	0	1.4071	0	0	0	1.34358	4.56245	1.30575
ENSG00000248895_havana	0	0	0	0	0	0	0	0	0	0	0	0	1.09637	0	0	0	0	0	0	0
ENSG00000248896_havana	0.566381	2.86595	6.97145	2.45271	4.22167	12.2441	3.96853	1.68452	5.33248	4.58415	9.67424	1.30338	12.0601	8.4426	5.09997	3.32245	6.84748	8.06145	1.52082	5.223
ENSG00000248898_havana	6.23019	3.58243	0.871431	0	4.22167	7.65255	2.9764	1.68452	0	0	0	5.21354	7.67458	7.0355	7.64996	13.2898	18.26	10.7486	6.08327	3.91725
ENSG00000248901_LINC01846	0	0	0	0	0	0	0	0	0	0	0	0	0	0	0	0	0	0	0	0
ENSG00000248903_havana	0.566381	0	0	0	0	0	0	0	2.28535	6.41781	5.80454	0	0	0	0	0	0	0	0	0
ENSG00000248905_FMN1	507.478	434.907	203.043	535.509	420.76	419.36	428.602	560.944	597.238	66.0117	168.332	572.186	848.589	602.238	550.797	1353.34	999.732	1116.51	1239.47	1062.88
ENSG00000248907_MTND2P33	0	0	0	0	0	0	0	0	0	0	0	0	0	0	0	0	0	0	0	0
ENSG00000248908_LINC02239	0	0	0	0	0	0	0	0	0	0	0	0	0	0	0	0	0	0	0	0
ENSG00000248909_HMGB1P21	0	0	0	0	0	0.765255	0	1.68452	0	0.916829	1.93485	3.91015	1.09637	2.8142	2.54999	3.32245	1.14125	6.71788	1.52082	2.6115
ENSG00000248911_havana	0	0	0	0	0	0	0	0	0	0	0	0	0	0	0	0	0	0	0	0
ENSG00000248912_havana	0	0	0	0	0	0	0	0	0	0	0	0	0	0	0	0	0	0	0	0
ENSG00000248913_PHBP14	0	0	0	0	0	0	0	0	0	0	0	0	0	0	0	0	0	0	0	0
ENSG00000248915_ACTR6P1	0	0	0	0	0	0	0	0	0	0	0	0	0	0	0	0	0	0	0	0
ENSG00000248916_NUP210P3	2.83191	5.01541	0.871431	0	0.703612	5.35678	3.96853	4.21129	0.761783	0	0	0	2.19274	7.0355	1.27499	2.21497	0	1.34358	6.08327	1.30575
ENSG00000248918_havana	2.26553	0.716487	3.48572	1.63514	0.703612	0	1.98427	0.842258	0	0	0	0	0	0	0	0	0	0	0	0
ENSG00000248919_ATP5MF-PTCD1	1.13276	0	0	0	0	0	0	0	0	0	0	1.30338	3.28911	4.2213	2.54999	0	2.28249	1.34358	3.04163	1.30575
ENSG00000248920_USP17L19	0	0	0	0	0	0	0	0	0	0	0	0	0	0	0	0	0	0	0	0
ENSG00000248921_havana	0	0	0	0	0	0	0	0	0	0	0	0	0	0	0	0	0	0	0	0
ENSG00000248923_MTND5P11	12.4604	8.59784	17.4286	9.81084	8.44335	12.2441	21.8269	10.9494	14.4739	17.4198	8.70681	29.9778	19.7346	80.2047	17.8499	25.4721	13.695	33.5894	57.791	43.0898
ENSG00000248924_havana	0	0	0	0	0	0	0	0	0	0	0	0	0	0	0	0	0	0	0	0
ENSG00000248925_PDCD6-DT	10.7612	10.7473	5.22859	0	3.51806	1.53051	4.96067	3.36903	4.5707	0	1.93485	9.12369	5.48184	14.071	7.64996	8.85987	10.2712	10.7486	7.60408	9.14026
ENSG00000248926_havana	0	0	0	0	0.703612	0	0	0	0.761783	0	0	0	0	0	0	1.10748	0	0	1.52082	2.6115
ENSG00000248927_havana	0.566381	2.14946	6.10002	5.72299	8.44335	22.9576	3.96853	3.36903	0.761783	10.0851	3.8697	0	2.19274	0	0	5.53742	1.14125	0	1.52082	0
ENSG00000248928_havana	0	0	0	0	0	0	0	0	0	0	0	0	0	0	0	0	0	0	0	0
ENSG00000248929_HIGD1AP3	0	0	0	0	0	0	0	0	0	0	0	0	0	0	0	0	0	0	0	0
ENSG00000248930_CHP1P1	0	0	0	0	0	0	0.992134	0	0	0	0	0	1.09637	0	0	1.10748	0	0	0	0
ENSG00000248931_MTCYBP40	0	0	0	0	0	0	0	0	0	0	0	0	0	0	0	0	0	0	0	0
ENSG00000248932_COPB2-DT	99.1167	127.535	149.015	167.602	167.46	117.849	184.537	129.708	174.448	22.0039	13.5439	177.26	201.732	144.931	141.524	187.165	164.34	186.757	191.623	176.276
ENSG00000248933_USP17L22	0	0	0	0	0	0	0	0	0	0	0	0	0	0	0	0	0	0	0	0
ENSG00000248935_havana	0	0	0	0	0	0	0	0	0	0	0	0	0	0	0	0	0	0	0	1.30575
ENSG00000248936_havana	0	2.14946	0	4.08785	0.703612	2.29576	0.992134	0	0	0	0	3.91015	2.19274	8.4426	1.27499	2.21497	4.56499	4.03073	4.56245	9.14026
ENSG00000248939_havana	0	0	0	0	0	0	0	0	0	0	0	0	0	0	0	0	0	0	0	0
ENSG00000248942_LINC01335	0	0	0	0	0	0	0	0	0	0	0	1.30338	0	0	0	0	0	0	0	0
ENSG00000248943_havana	0	0	0	0	0	0	0	0	0	0	0	0	0	0	0	0	0	0	0	0
ENSG00000248944_FAM90A6P	0	0	0	0	0	0	0	0	0	0	0	0	0	0	0	0	0	0	0	0
ENSG00000248946_MTND3P22	0	0	0	0	0	0	0	0	0	0	0	0	0	0	0	0	0	0	0	0
ENSG00000248949_havana	0.566381	7.88135	0.871431	0.81757	0.703612	0	0.992134	0	0	0	0	0	0	2.8142	0	1.10748	2.28249	0	0	0
ENSG00000248950_LDHBP3	0	0	0	0	0	0	0	0	0	0	0	0	0	0	0	0	0	0	0	0
ENSG00000248951_MTCO2P32	0	0	0	0	0	0	0	0	0	0	0	0	0	0	0	0	0	0	0	0
ENSG00000248954_havana	0	0	0	0	0	0	0	1.68452	0	0	0	1.30338	1.09637	0	0	0	0	0	1.52082	0
ENSG00000248955_havana	0	0	0	0	0	0	0	0	0	0	0	0	0	0	0	0	0	0	0	0
ENSG00000248956_HMGB1P44	0	0	0	0	0	0	0	0	0	0	0	0	0	0	0	1.10748	4.56499	1.34358	3.04163	0
ENSG00000248958_ZSWIM5P3	0	0	0	0	0.703612	0.765255	0	0	0.761783	0.916829	0	0	0	0	0	2.21497	3.42374	0	0	0
ENSG00000248962_havana	0	0	0	0	0	0	0	0	0	0	0	0	0	0	0	0	0	0	0	0
ENSG00000248964_havana	0	0	0	0	0	0	0	0	0	0	0.967424	0	0	0	0	0	0	0	3.04163	0
ENSG00000248965_havana	0	0	0.871431	0	0	0.765255	0	0.842258	0	0	0	5.21354	2.19274	21.1065	7.64996	3.32245	4.56499	10.7486	1.52082	1.30575
ENSG00000248966_BCLAF1P1	0	0	0	0.81757	0	0	0.992134	0	3.04713	0	1.93485	0	2.19274	1.4071	2.54999	0	1.14125	1.34358	0	1.30575
ENSG00000248967_havana	0	0	0	0	0	0	0	0	0	0	0	0	0	0	0	0	0	0	0	0
ENSG00000248968_havana	0	1.43297	2.61429	0	0	0.765255	1.98427	0.842258	0	0.916829	0.967424	1.30338	0	0	0	0	0	0	0	2.6115
ENSG00000248969_havana	0	0	0	0	0	0	0	0	0	0	0	0	1.09637	0	0	0	0	0	0	0
ENSG00000248971_KRT8P46	0	2.86595	1.74286	1.63514	8.44335	3.82627	3.96853	4.21129	3.80892	8.25147	15.4788	0	1.09637	2.8142	2.54999	6.6449	2.28249	2.68715	3.04163	1.30575
ENSG00000248973_havana	0	0.716487	0	0	0	0	1.98427	0	0	0	0	0	2.19274	0	1.27499	0	1.14125	2.68715	3.04163	0
ENSG00000248975_havana	0	0	0	0	0	0	0	0	0	0	0	0	0	0	0	0	0	0	0	0
ENSG00000248977_havana	0.566381	0	0	0	1.40722	0	0	0	1.52357	0	0	0	0	0	1.27499	0	0	0	0	1.30575
ENSG00000248978_havana	0	0	0	0	0	0	0	0	0	0	0	0	1.09637	0	2.54999	0	1.14125	2.68715	3.04163	0
ENSG00000248979_LAMTOR3P2	0	0	1.74286	0	0	0	0.992134	0	2.28535	0	0	0	0	1.4071	0	4.42993	0	1.34358	3.04163	1.30575
ENSG00000248980_SPCS3-AS1	0	0	0	0	0	0	1.98427	0	0	0	0	0	0	0	1.27499	1.10748	0	1.34358	0	0
ENSG00000248984_havana	0	0	0	0	0	0	0	0	0	0	0	2.60677	0	0	0	0	0	0	0	1.30575
ENSG00000248987_PRDX4P1	0	0	0	0	0	0	0	0	0	0	0	0	1.09637	0	0	0	0	0	0	0
ENSG00000248988_PSME2P3	0	0	0	0	0	0	0	0	0	0	0	2.60677	0	0	1.27499	1.10748	1.14125	0	1.52082	0
ENSG00000248990_LINC02758	0	0	0	0	0	0	0.992134	0	0	0	0	0	0	0	0	0	0	0	0	0
ENSG00000248991_havana	0	0	0	0	0	0	0	0	0	0	0	0	0	0	0	0	0	0	0	0
ENSG00000248993_havana	0	0	0	0	0	0.765255	0	0	0	0	0	1.30338	0	0	0	1.10748	0	0	0	0
ENSG00000248994_havana	2.83191	5.73189	5.22859	4.90542	4.22167	2.29576	10.9135	2.52677	5.33248	9.16829	19.3485	18.2474	24.1201	14.071	17.8499	15.5048	17.1187	28.2151	24.3331	23.5035
ENSG00000248995_LINC02231	0	0	0	0	0	0	0	0	0	2.75049	0	1.30338	2.19274	0	1.27499	0	0	2.68715	3.04163	2.6115
ENSG00000248996_PDLIM7-AS1	0	0	0	0	0.703612	0	2.9764	5.89581	0	0	0	0	1.09637	1.4071	0	0	0	0	0	1.30575
ENSG00000248998_EFL1P2	0	0	0	0	0	0	0	0	0	0	0	0	0	0	0	0	0	0	0	0
ENSG00000249000_havana	0	0	0	0	0	0	0	0	0	0	0	0	0	0	0	0	0	0	0	0
ENSG00000249001_havana	0	0	0	0	0	0	0	0	0	0	0	0	0	0	0	0	0	0	0	0
ENSG00000249002_havana	0	0	0	0	0	0	0	0	0	0	0	0	0	0	0	0	1.14125	0	0	1.30575
ENSG00000249003_CLUHP4	0	0	0	0	0	0	0	0	0	0	0	0	0	0	0	0	0	0	0	0
ENSG00000249004_PRMT5P1	0	0	0	0	0	0	0	0	0	0	0	0	0	0	0	0	0	0	0	0
ENSG00000249005_FAM90A4P	0	0	0	0	0	0	0	0	0.761783	0	0	0	0	0	0	0	0	0	0	0
ENSG00000249006_havana	0	0	0	0	0	0	0	0	0	0	0	0	0	0	0	0	0	0	0	0
ENSG00000249007_havana	0	0	0	0	0	0	0	0	0	0	0	3.91015	2.19274	1.4071	1.27499	25.4721	28.5312	64.4916	69.9576	52.23
ENSG00000249008_havana	0	0	0	0	0	0	0	0	0	0	0	0	0	0	0	0	0	0	1.52082	0
ENSG00000249012_havana	0.566381	0	0	0.81757	1.40722	0	0	0	0	0	0	0	3.28911	2.8142	2.54999	0	2.28249	0	0	1.30575
ENSG00000249013_FTH1P21	0	0	0	0	0	0	0	0	0	0	1.93485	0	0	0	0	0	0	0	0	0
ENSG00000249014_HMGN2P4	11.3276	11.4638	9.58574	4.90542	7.73973	9.94831	0	4.21129	5.33248	1.83366	1.93485	9.12369	8.77095	11.2568	3.82498	7.75238	9.12998	5.3743	0	5.223
ENSG00000249016_havana	0	0	0	0	0	0	0	0	0	0	0	0	0	0	0	0	0	0	0	0
ENSG00000249017_havana	0	0	0	0	0	0	0	0	0	0	0	0	0	0	0	0	0	0	0	0
ENSG00000249018_GAPDHP56	0	0	0	0	0	0	0	0	0	0	0	0	0	0	0	0	0	0	0	0
ENSG00000249019_havana	0	0	0	0.81757	0	1.53051	0	0	1.52357	0	0	0	0	4.2213	0	0	1.14125	2.68715	1.52082	0
ENSG00000249020_SNORA58	2.26553	0	0	0.81757	1.40722	2.29576	2.9764	0	0	1.83366	5.80454	0	3.28911	0	0	2.21497	0	4.03073	0	0
ENSG00000249021_havana	0	0	0	0	0	0	0	0	0	0	0	0	0	0	0	0	0	0	0	0
ENSG00000249022_havana	0	0	0	0.81757	0	0	0	0	0	0.916829	0	0	0	0	0	0	0	0	0	0
ENSG00000249023_havana	0	0	0	0	0	0	0	0	0	0	0	0	0	0	0	0	0	0	0	0
ENSG00000249025_ZNF519P4	0	0	0	0	0	0	0	0.842258	0	0.916829	3.8697	0	0	0	0	0	0	0	0	0
ENSG00000249026_CTNNA1P1	0	0	0	0	0	0	0	0.842258	0	0.916829	0.967424	0	1.09637	1.4071	0	0	0	1.34358	0	1.30575
ENSG00000249028_havana	0	0	0	0	0	0	0.992134	0.842258	0	0	0	0	2.19274	2.8142	2.54999	0	0	2.68715	1.52082	0
ENSG00000249031_SUMO2P6	13.0268	15.7627	20.9143	8.99327	19.7011	12.2441	2.9764	3.36903	0	12.8356	9.67424	1.30338	0	0	0	1.10748	1.14125	0	0	0
ENSG00000249035_CLMAT3	1.69914	0	0	0.81757	6.33251	0	1.98427	0.842258	1.52357	0.916829	0	3.91015	10.9637	21.1065	12.7499	2.21497	6.84748	4.03073	6.08327	2.6115
ENSG00000249036_havana	0	0	0	0	0	0	0	0	0	0	0	0	0	0	0	0	0	0	0	0
ENSG00000249038_AARS1P1	0	0	0	0	0	0	0	0	0	0	0	0	0	0	0	0	0	0	0	0
ENSG00000249041_havana	0	0	0	0	0	0	0	0	0	0	0	0	0	0	0	0	0	0	0	0
ENSG00000249042_FAM151B-DT	11.894	9.31433	17.4286	9.81084	5.6289	12.2441	29.764	8.42258	12.9503	11.002	10.6417	28.6745	24.1201	53.4698	42.0748	27.6871	19.4012	51.0559	34.9788	49.6185
ENSG00000249045_MTND3P24	0	0	0	0	0	0	0	0	0	0	0	0	0	0	0	0	0	0	0	0
ENSG00000249047_COX6B1P5	0	4.29892	0	0.81757	0.703612	4.59153	5.9528	3.36903	2.28535	0	0	0	1.09637	2.8142	0	2.21497	1.14125	0	1.52082	3.91725
ENSG00000249048_TRAV31	0	0	0	0	0	0	0	0	0	0	0	0	0	0	0	0	0	0	0	0
ENSG00000249049_havana	0	0	0	0	0	0	0	0	0	0	0	1.30338	1.09637	0	1.27499	0	0	1.34358	1.52082	0
ENSG00000249050_havana	0	0	0	0	0	0	0	0	0	0	0	0	0	0	0	0	0	0	0	0
ENSG00000249051_havana	0	0	0	0	0	0	0	0	0	0	0	0	0	0	0	0	0	0	0	0
ENSG00000249052_havana	0	0	0	0	0	0	0	0	0	0	0	0	0	0	0	0	0	0	0	0
ENSG00000249053_havana	0	0	0	0	0	0	0	0	0	0	0	0	1.09637	0	0	0	0	0	0	0
ENSG00000249054_FAM138D	0	0	0	0	0	0	0	0	0	0	0	0	0	0	0	0	0	0	1.52082	0
ENSG00000249055_TBCAP3	0	0	0	0	0	0	0.992134	0	0	0	0	0	0	1.4071	0	0	1.14125	0	0	2.6115
ENSG00000249056_havana	0	0	0	0.81757	0	0	0	0	0.761783	0	0	0	0	0	0	0	0	0	0	0
ENSG00000249057_MAST4-IT1	0	0	0	0	0	0	0	0	0	0	0	2.60677	2.19274	2.8142	0	0	1.14125	0	4.56245	0
ENSG00000249061_havana	0	0	1.74286	0	0	0.765255	0	0	0.761783	0	0	1.30338	0	1.4071	0	0	0	0	0	1.30575
ENSG00000249064_KRT18P25	0	0	0	0	0	0	0	0	0	0	0	0	0	0	0	0	1.14125	0	0	1.30575
ENSG00000249065_PCNAP1	0	0	0	0	0	0	0	0	0	0	0	0	0	0	0	0	0	0	0	0
ENSG00000249066_LINC02496	0	0	0	0	0	0	0	0	0	0	0	0	0	0	0	0	0	0	0	0
ENSG00000249068_havana	0	0	0	0.81757	0	0	1.98427	0	0	0	0.967424	0	1.09637	0	3.82498	4.42993	1.14125	0	0	0
ENSG00000249069_LINC01033	0	0	0	1.63514	0	0	2.9764	0	1.52357	1.83366	0	0	0	0	0	0	1.14125	0	0	0
ENSG00000249071_EGFLAM-AS3	0	0	0	0	0	0	0	0	0	0	0	0	1.09637	2.8142	0	0	0	1.34358	0	0
ENSG00000249072_havana	0	0	0	0	0	0	0	0	0	0	0	0	0	1.4071	0	0	0	0	0	0
ENSG00000249073_WSPAR	0	0	0	0	0	0	0	0	0	0	0	0	0	2.8142	0	0	0	0	1.52082	0
ENSG00000249074_NDUFB2P1	0	0	0	0	0	0	0	0	0	0	0	0	0	0	0	0	0	0	0	0
ENSG00000249077_havana	0	0	0	0	0	0	0	0	0	0	0	0	0	0	1.27499	0	0	0	0	0
ENSG00000249079_havana	0	0	0	0	0	0	0	0	0	0	0	0	0	0	0	0	0	0	0	0
ENSG00000249081_OR5M14P	0	0	0	0	0	0	0	0	0	0	0	0	0	0	0	0	0	0	0	0
ENSG00000249082_EPIST	1.69914	3.58243	0.871431	1.63514	0.703612	1.53051	0.992134	0.842258	3.04713	0	0	0	0	0	0	0	0	0	0	0
ENSG00000249084_havana	0	2.14946	0.871431	3.27028	3.51806	3.82627	2.9764	0.842258	6.85605	0	0.967424	0	0	1.4071	2.54999	1.10748	0	2.68715	3.04163	1.30575
ENSG00000249085_TNPO1-DT	0	1.43297	0	0.81757	0	1.53051	0	0	0	0	0	0	0	0	0	0	0	0	0	1.30575
ENSG00000249086_havana	0	0	0	0	0	0	0	0	0	0	0	0	1.09637	1.4071	1.27499	0	2.28249	1.34358	0	0
ENSG00000249087_ZNF436-AS1	86.09	75.9476	96.7288	76.8516	69.6576	37.4975	46.6303	83.3836	84.558	7.33464	2.90227	96.4505	86.6131	104.125	118.574	67.5565	85.5935	96.7375	104.936	92.7083
ENSG00000249089_AIG1P1	0	0	0	0	0	0	0	0	0	0	0	0	0	0	0	0	0	0	0	0
ENSG00000249091_havana	0	0	0	0	0	0	0	0	0	0	0	0	0	0	0	0	0	0	0	2.6115
ENSG00000249092_PPIAP77	0.566381	0	0	0	0	0.765255	0	0	0	0.916829	0	0	0	2.8142	0	1.10748	0	0	1.52082	0
ENSG00000249094_havana	0	0	0	0	0	0	0	0	0	0	0	0	0	1.4071	0	0	0	0	0	0
ENSG00000249096_LINC02362	0	0	5.22859	0	0.703612	0	2.9764	3.36903	2.28535	0	2.90227	5.21354	1.09637	1.4071	0	8.85987	2.28249	6.71788	4.56245	5.223
ENSG00000249098_havana	0	0	0	0.81757	0	0	0.992134	0.842258	0	0	0	0	1.09637	0	1.27499	0	0	0	1.52082	0
ENSG00000249099_havana	0	0	0	0	0	0.765255	0	0	0	0	0	0	0	0	0	0	0	0	0	0
ENSG00000249100_havana	0	0	0	0	0	0	0	0	0	0	0	0	0	0	0	0	0	0	0	0
ENSG00000249101_havana	0	0	0	0	0	0	0	1.68452	0	3.66732	0	0	1.09637	0	0	0	0	0	0	0
ENSG00000249102_havana	0	0	0	1.63514	0	0	0	0	0	0.916829	0	0	0	0	0	0	1.14125	0	0	1.30575
ENSG00000249104_USP17L17	0	0	0	0	0	0	0	0	0	0	0	0	0	0	0	0	0	0	0	0
ENSG00000249105_havana	0	0	0	0	0	0	0	0	0	0	0	0	0	0	0	0	0	0	0	0
ENSG00000249106_GPM6A-DT	0	0	0	0	0	0	0	0	0	0	0	0	0	2.8142	1.27499	2.21497	2.28249	1.34358	1.52082	0
ENSG00000249109_havana	0	0	0	0	0	0	0	0	0	0	0	0	0	0	0	0	0	0	0	0
ENSG00000249111_havana	0	0	0	0	0	0	0	0	0	0	0	0	0	0	0	0	0	0	0	0
ENSG00000249112_havana	0	0	0	0	0	0	3.96853	1.68452	0	0	0	0	1.09637	0	5.09997	0	1.14125	0	1.52082	0
ENSG00000249114_havana	0	0	0	0	0	0	0.992134	0	0	0	0	0	0	0	0	0	0	1.34358	0	0
ENSG00000249115_HAUS5	1453.9	1536.86	1206.06	986.807	1177.85	1032.33	1135	1252.44	1227.23	753.634	698.48	598.253	596.425	817.525	540.597	527.162	496.442	419.196	456.245	454.401
ENSG00000249116_IRX4-AS1	0	0	0	0.81757	0	1.53051	0	1.68452	2.28535	56.8434	61.9151	0	1.09637	0	2.54999	0	0	0	1.52082	0
ENSG00000249119_MTND6P4	1.69914	0	1.74286	2.45271	1.40722	0	22.8191	6.73807	22.8535	16.5029	8.70681	16.944	14.2528	35.1775	16.5749	8.85987	7.98873	26.8715	10.6457	9.14026
ENSG00000249122_havana	0	0	0	0	0	0	0	0	0	0	0	0	0	0	0	0	0	0	0	0
ENSG00000249125_havana	0	0	0	0	2.11084	0.765255	0	2.52677	0	0	0	0	0	0	0	1.10748	1.14125	0	0	0
ENSG00000249127_MTND3P3	0	0	0	0	0	0	0	0	0	0	0	0	0	0	0	0	0	0	0	0
ENSG00000249128_LINC02215	0	0	0	0	0	0	0	0	0	0	0	0	0	0	0	0	0	0	0	0
ENSG00000249129_SUDS3P1	45.3105	36.5408	62.743	62.1353	62.6215	35.967	7.93707	11.7916	5.33248	28.4217	18.3811	9.12369	7.67458	8.4426	19.1249	11.0748	13.695	16.1229	13.6873	19.5863
ENSG00000249131_PSD2-AS1	1.13276	2.14946	3.48572	0.81757	1.40722	0	8.9292	1.68452	0.761783	0	0	5.21354	7.67458	14.071	5.09997	2.21497	4.56499	1.34358	4.56245	3.91725
ENSG00000249135_havana	0	0	0	0	0	0	0	0	0	0	0	0	0	0	0	0	0	0	0	0
ENSG00000249138_SLED1	0	0	0	0	0	0	0	0	0	0	2.90227	0	0	2.8142	0	2.21497	1.14125	1.34358	4.56245	2.6115
ENSG00000249139_EPPIN-WFDC6	0	0	0	0	0	0	0	0	0	0	0.967424	0	0	0	0	0	0	0	0	0
ENSG00000249140_PRDX2P3	1.13276	0.716487	0	1.63514	2.11084	4.59153	8.9292	0	1.52357	0	0	5.21354	4.38548	2.8142	0	1.10748	1.14125	0	1.52082	2.6115
ENSG00000249141_havana	0	0	0	0	0	0	0	0	0	0	0	1.30338	0	0	0	0	0	0	0	1.30575
ENSG00000249142_havana	0	0	0	0	0.703612	0	1.98427	0	0	0	0	1.30338	2.19274	0	0	0	1.14125	0	0	1.30575
ENSG00000249145_LINC02517	0	0	0	0	0	0	0	0	0	0	0	0	0	0	0	0	0	0	0	0
ENSG00000249148_havana	0	0	0.871431	0	0	0	0	0.842258	0	0.916829	0	2.60677	2.19274	0	0	0	0	0	0	1.30575
ENSG00000249149_havana	0.566381	0	0	3.27028	2.81445	0	0.992134	0.842258	0.761783	0	0	5.21354	2.19274	2.8142	2.54999	0	1.14125	4.03073	0	0
ENSG00000249150_havana	0	0	1.74286	0	0.703612	0	0	0	0	0.916829	0.967424	0	0	0	0	0	0	0	0	0
ENSG00000249152_LNCPRESS2	0	0	0	0	0	0	0	0	0	361.231	398.579	0	0	0	0	0	0	0	0	0
ENSG00000249153_havana	0	0	0	0	0	0	0	0	0	0	0	0	0	0	0	0	1.14125	0	0	0
ENSG00000249156_TAF11L12	0	0	0	0	0	0	0	0	0	0	0	0	0	0	0	0	0	0	0	0
ENSG00000249157_havana	0	0	0	0	0	0	0	0	0	0	0	0	0	0	0	0	0	0	0	0
ENSG00000249158_PCDHA11	362.484	345.347	439.201	360.549	408.095	376.505	438.523	267.838	271.195	437.328	476.94	1.30338	3.28911	2.8142	2.54999	4.42993	2.28249	5.3743	1.52082	5.223
ENSG00000249159_havana	1.69914	6.44838	0	2.45271	2.11084	4.59153	0.992134	0.842258	1.52357	1.83366	0	2.60677	1.09637	0	5.09997	3.32245	5.70624	0	4.56245	2.6115
ENSG00000249160_LINC02213	0	0	0	0	0	0	0	0	0	0	0	0	0	0	0	0	0	0	0	0
ENSG00000249162_ADAM20P3	0	0	0	0	0	0	0	0	0	0	0	0	0	0	0	0	0	0	0	0
ENSG00000249163_PRPF39-DT	0	0	0	0	0	0	0	0	0	0.916829	0	1.30338	2.19274	1.4071	0	0	0	0	0	0
ENSG00000249166_havana	0	0	0	0	0	0	0	0	0	0	0	0	0	0	0	0	0	0	0	0
ENSG00000249167_SEMA6A-AS2	16.4251	27.2265	19.1715	14.7163	18.2939	26.0187	19.8427	18.5297	13.7121	26.5881	21.2833	26.0677	21.9274	29.5491	29.3248	17.7197	22.8249	30.9022	42.5829	18.2805
ENSG00000249169_havana	2.26553	0	0	0	0.703612	0	0	0	0	0	0	0	4.38548	0	0	0	0	0	0	1.30575
ENSG00000249170_havana	0	0	0	0	0	0	0	0	0	0	0	1.30338	1.09637	2.8142	1.27499	0	0	0	1.52082	1.30575
ENSG00000249171_havana	0	0	0	0	0	0	0	0	0	0	0	0	0	0	0	0	0	0	0	0
ENSG00000249173_LINC01093	0	0	0	0	0	0	0	0	0	0	0	0	0	0	0	0	0	0	0	0
ENSG00000249174_havana	0	0	0	0	0	0	0	0	0	0	0	0	0	0	0	0	0	0	0	0
ENSG00000249175_havana	0	0	0	0	0	0	0	0	0	0	0	0	1.09637	0	0	0	0	0	1.52082	0
ENSG00000249176_havana	0	0	0	0	0	0	0	0	0	0	0	0	2.19274	1.4071	0	0	0	0	0	0
ENSG00000249177_MTND4P29	0	0	0	0	0	0	0	0	0	0	0	0	2.19274	0	0	0	0	0	3.04163	0
ENSG00000249180_havana	0	0	0	3.27028	0	0	0	0	0	0	0	0	0	0	0	0	1.14125	1.34358	0	2.6115
ENSG00000249183_SUMO2P4	0	0	0	0	0	0	0	0	0	0	0	0	0	0	0	0	0	0	0	0
ENSG00000249184_havana	0	0	0	0	0	0	0	0	0	0	0	0	0	0	0	0	0	0	0	0
ENSG00000249186_havana	0	0	0	0	0	0	0	0	0	0	0	0	0	0	0	0	0	0	0	0
ENSG00000249188_ENPP7P1	0	4.29892	0	0	0	0	0.992134	0	1.52357	0	0	1.30338	0	5.6284	1.27499	0	0	0	1.52082	0
ENSG00000249189_havana	0	1.43297	2.61429	0.81757	2.81445	0	0	0.842258	0.761783	0.916829	0.967424	0	0	0	0	0	0	0	0	0
ENSG00000249191_UBE2V1P12	0	0	0	0	0	0	0	0	0	0	0	0	0	0	0	0	0	0	0	0
ENSG00000249192_MTND3P25	0	0	0	0	0	0	1.98427	0	0	0	0	6.51692	0	4.2213	3.82498	0	2.28249	2.68715	3.04163	0
ENSG00000249193_HSPD1P5	1.13276	0	0	0	0	0	1.98427	0	0.761783	0.916829	5.80454	0	3.28911	1.4071	5.09997	0	1.14125	0	0	2.6115
ENSG00000249196_TMEM132D-AS1	0	0	0	2.45271	0	0	0	0	0	0	0.967424	0	0	0	0	0	0	0	0	0
ENSG00000249197_OR10J9P	0	0	0	0	0	0	0	0	0	0	0	0	0	0	0	0	0	0	0	0
ENSG00000249198_havana	0	0	0	0	0	0	0	0	0	0	0	0	0	0	0	0	0	0	0	0
ENSG00000249199_havana	0	0	0	0	0	0	0	0	0	0	0	0	0	0	0	0	0	0	0	0
ENSG00000249200_havana	0	0	0	0	0	0	0	0	0	0	0	0	0	0	0	0	0	0	0	0
ENSG00000249201_CTD-3080P12.3	9.62848	0	2.61429	3.27028	0.703612	0	6.94494	3.36903	3.80892	0	0.967424	27.3711	25.2165	35.1775	58.6497	21.0422	37.6612	20.1536	18.2498	18.2805
ENSG00000249203_LINC02224	0	3.58243	0	0.81757	0	0	0.992134	1.68452	1.52357	1.83366	0	3.91015	2.19274	0	1.27499	1.10748	1.14125	0	1.52082	1.30575
ENSG00000249206_GCNT1P2	0	0	0	0	0	0	0	0	0	0	0	1.30338	2.19274	2.8142	0	1.10748	1.14125	0	0	0
ENSG00000249207_havana	8.49572	3.58243	6.10002	16.3514	19.7011	9.18306	15.8741	12.6339	9.1414	2.75049	0.967424	14.3372	14.2528	8.4426	20.3999	12.1823	20.5424	18.8101	22.8122	9.14026
ENSG00000249209_havana	0	0	0	0	0	0	0	0	0	0	0	0	0	0	0	0	0	0	0	0
ENSG00000249210_GAPDHP38	0	0	0	0	0	0	0	0.842258	0.761783	3.66732	4.83712	1.30338	1.09637	7.0355	2.54999	1.10748	2.28249	4.03073	0	0
ENSG00000249212_ATP1B1P1	2.83191	1.43297	0.871431	0.81757	2.81445	0.765255	1.98427	0.842258	3.04713	0	0.967424	1.30338	2.19274	4.2213	2.54999	1.10748	3.42374	0	0	3.91725
ENSG00000249213_havana	0	0	0	0	0	0	0	0	0	0	0	0	0	0	0	0	0	0	0	0
ENSG00000249215_NCOA4P4	0	0	0	0	0	0	0	0.842258	0.761783	0	0.967424	0	0	0	0	0	0	0	0	0
ENSG00000249216_havana	1.69914	4.29892	6.97145	8.99327	3.51806	0.765255	3.96853	7.58032	3.04713	0	2.90227	6.51692	7.67458	1.4071	3.82498	4.42993	6.84748	6.71788	3.04163	10.446
ENSG00000249219_havana	0	0	0	0	0	0	0	0	0	0	0	0	0	0	0	2.21497	0	0	0	0
ENSG00000249222_ATP5MGL	0.566381	0	0	0.81757	0	0	1.98427	0	1.52357	0	0	6.51692	0	4.2213	2.54999	2.21497	3.42374	0	1.52082	3.91725
ENSG00000249225_havana	0	0	0	0	0	0	0	0	0	0	0	0	0	0	0	0	0	0	0	0
ENSG00000249226_SUCLG2P4	0	0	0	0	0	0	0	0	0	0	0	0	0	0	0	0	0	0	0	0
ENSG00000249228_havana	0	0	0.871431	0	0	0	0	0	0	0	0	0	0	0	0	0	0	1.34358	0	0
ENSG00000249229_NAMPTP2	0	0	0	0	0	0	0	0	0	0	0	0	0	0	0	0	0	1.34358	0	0
ENSG00000249230_CDH12P2	1.13276	0.716487	0.871431	0.81757	0	0.765255	0	0	0	0	0	0	0	0	0	0	0	0	0	0
ENSG00000249231_CASC16	0	0.716487	0	0	0	0	0	0	0	0	0	0	2.19274	0	5.09997	3.32245	5.70624	8.06145	3.04163	3.91725
ENSG00000249234_havana	0	2.14946	0	1.63514	0.703612	0.765255	4.96067	0.842258	0.761783	0.916829	0	0	0	1.4071	0	2.21497	0	2.68715	4.56245	0
ENSG00000249235_havana	0	0	0	0	0	0	0	0	0	0	0	0	0	0	0	0	0	0	0	0
ENSG00000249236_havana	0	0	0	0	0	0.765255	0	0	0	0	0	1.30338	1.09637	0	1.27499	2.21497	0	1.34358	0	1.30575
ENSG00000249237_ensembl_havana	0	0	0	0	0	0	0	0	0	0	0	0	0	0	1.27499	0	0	0	0	2.6115
ENSG00000249238_BCL9P1	0	0	0	0	0	0	0	0.842258	0	0	0	0	0	0	0	0	0	0	0	0
ENSG00000249239_RACK1P3	0	0	0	0	0	0	0	0	0	0	0	0	0	0	1.27499	2.21497	0	0	0	0
ENSG00000249240_havana	0	0	0	0	0	0	0	1.68452	3.04713	0	0	0	1.09637	0	0	0	0	1.34358	1.52082	0
ENSG00000249241_LINC02265	0	0	0	0	0	0	0	2.52677	2.28535	0	0	0	0	0	0	0	0	1.34358	0	0
ENSG00000249242_TMEM150C	121.206	85.2619	74.9431	202.757	151.98	152.286	101.198	267.838	319.949	91.6829	74.4916	355.824	291.634	348.961	414.373	489.508	527.256	748.372	690.451	544.498
ENSG00000249244_havana	1.69914	0	6.10002	0	5.6289	0.765255	3.96853	1.68452	1.52357	0	0.967424	2.60677	5.48184	5.6284	8.92495	1.10748	2.28249	5.3743	12.1665	5.223
ENSG00000249245_NCOA4P3	0	0	0	0	0	0	0.992134	0	0	1.83366	0.967424	0	0	0	0	0	1.14125	0	0	0
ENSG00000249247_MTCYBP17	0	0	0	0	0	0	0	0	0	0	0	0	0	0	0	0	0	0	0	0
ENSG00000249249_TICAM2-AS1	7.92934	12.8968	13.9429	6.54056	7.03612	4.59153	3.96853	10.1071	12.9503	3.66732	3.8697	20.8542	18.6383	9.84969	17.8499	28.7946	36.5199	32.2458	34.9788	33.9495
ENSG00000249252_C1QTNF7-AS1	0	0.716487	0	0.81757	0	0.765255	0.992134	1.68452	2.28535	0	0	0	1.09637	1.4071	1.27499	3.32245	4.56499	8.06145	1.52082	3.91725
ENSG00000249253_havana	0	0	0	0	0	0	0	0	0	0	0	0	0	0	0	0	0	0	0	0
ENSG00000249255_PGAM1P9	0	0	0	0	0	0	0	0.842258	0	0	0	0	1.09637	2.8142	0	3.32245	0	0	0	0
ENSG00000249256_ATP5MGP3	0	0	0	0	0	0	0	0	0	0	0	0	0	0	0	0	0	0	0	0
ENSG00000249257_havana	0	0	0	0	0	0	0	0	0	0	0	0	0	0	0	0	0	0	0	0
ENSG00000249258_havana	5.09743	0.716487	0	0	0	2.29576	5.9528	0.842258	1.52357	0.916829	0	3.91015	2.19274	1.4071	0	3.32245	6.84748	5.3743	4.56245	0
ENSG00000249259_havana	0	0	0	0	0	0	0	0	0	0	0	0	0	0	0	0	0	0	0	0
ENSG00000249261_havana	0	0	0	0	0	0	0	0	0	0	0	0	0	0	0	0	0	0	0	0
ENSG00000249262_havana	0	0	0	0	0	0	0	0	0	0	0	0	0	0	0	0	0	0	0	0
ENSG00000249263_PARP4P3	0	0	0	0	0	0	0	0	0	0	0	0	0	1.4071	0	0	0	1.34358	0	1.30575
ENSG00000249264_EEF1A1P9	6.23019	12.1803	17.4286	15.5338	8.44335	6.12204	87.3078	57.2736	74.6548	72.4295	100.612	11.7305	8.77095	11.2568	7.64996	6.6449	12.5537	10.7486	13.6873	15.669
ENSG00000249266_MTHFD2P6	0	1.43297	1.74286	0	0	0	0	0	0	0	0	0	0	0	0	0	0	1.34358	0	0
ENSG00000249267_LINC00939	7.36296	8.59784	4.35715	3.27028	7.03612	3.06102	4.96067	5.89581	14.4739	0	1.93485	7.82031	17.5419	12.6639	29.3248	13.2898	3.42374	38.9637	34.9788	14.3633
ENSG00000249269_havana_tagene	0	0	0	0	0	0	0	0	0	0	0	0	0	0	0	0	0	0	0	0
ENSG00000249270_KATNBL1P4	0	0	0	0	0	0	0	0	0	0	0	0	0	0	0	0	0	0	0	0
ENSG00000249271_HNRNPA1P44	0	0	0	0	0	0	0	0	0	0.916829	0	1.30338	0	0	0	2.21497	1.14125	0	0	0
ENSG00000249272_UNC93B8	0	0	0	0	0	0	0	0	0	0	0	0	0	0	0	0	0	1.34358	0	0
ENSG00000249274_PDLIM1P4	6.23019	0.716487	1.74286	9.81084	5.6289	0.765255	2.9764	0.842258	3.80892	0	2.90227	9.12369	7.67458	11.2568	12.7499	14.3973	19.4012	17.4665	21.2914	27.4208
ENSG00000249275_havana	0	0	0	0	0	0	0	0	0	0	0	0	0	0	1.27499	0	0	0	0	0
ENSG00000249276_havana	0	0	0	0	0	0	0	0	0	0	0	0	0	0	0	0	0	0	0	0
ENSG00000249277_SLIRPP2	0	0	0	0	0	0	0	0	0	0	0	0	0	0	0	0	0	0	0	0
ENSG00000249278_havana	0	0	0	0	0	0	0	0	0	0	0	0	0	0	0	0	0	0	0	0
ENSG00000249279_LINC02057	0	0	0	0	0	0	0	0	0	0	0	0	0	1.4071	0	0	0	0	0	0
ENSG00000249282_havana	0	0	0	0	0	0	0	0	0	0	0	0	0	0	0	0	0	0	0	0
ENSG00000249283_ACTR3BP4	0	0	0	0	0	0.765255	1.98427	0	0	0	0	0	0	1.4071	1.27499	0	1.14125	0	1.52082	0
ENSG00000249284_havana	0	0	0	0	0	0	0	0	0	0	0	0	0	0	0	0	0	0	0	0
ENSG00000249285_havana	0	0	0	0	0	0	0	0	0	0	0	0	0	0	0	0	0	0	0	0
ENSG00000249286_AMD1P3	0.566381	2.14946	2.61429	1.63514	0.703612	1.53051	2.9764	7.58032	3.80892	0	0	0	3.28911	0	5.09997	4.42993	1.14125	1.34358	0	1.30575
ENSG00000249287_havana	0	0	0	0	0	0	0	0	0	0	0	0	0	0	0	0	0	0	0	0
ENSG00000249288_SLC25A15P5	0	0	0	0.81757	0	0	0	0	0	2.75049	0	0	0	0	1.27499	0	1.14125	1.34358	7.60408	1.30575
ENSG00000249289_havana	0	0	0	0	0	0	0	0	0	0	0	0	0	0	0	0	0	0	0	0
ENSG00000249290_havana	0	0	0	0	0	0	0	0	0	0	0	1.30338	0	0	0	0	0	0	0	0
ENSG00000249293_havana	0	0	0	0	0	0	0	0	0	0	0	0	0	1.4071	1.27499	2.21497	0	0	0	2.6115
ENSG00000249295_havana	0	0	0	0	0	0	0	0	0	1.83366	2.90227	1.30338	0	0	0	0	0	0	1.52082	1.30575
ENSG00000249297_LINC02174	0	0	0	0	0	0	0	0	0	0	0	0	0	0	0	0	0	0	0	0
ENSG00000249301_havana	0	0	0	0	0	0	0	0	0	0	0	0	0	0	0	0	0	0	0	0
ENSG00000249302_FTH1P24	0	0	0	0	0	0	0	0	0	0.916829	0	0	0	0	0	0	1.14125	0	0	0
ENSG00000249304_havana	0	0	0	0.81757	1.40722	3.06102	0.992134	0	0	0	0	0	0	2.8142	5.09997	4.42993	0	2.68715	3.04163	2.6115
ENSG00000249305_havana	0	0	0	0	0	0	0	0	0	0	0	0	0	0	0	0	0	0	0	0
ENSG00000249306_LINC01411	1.69914	0	0.871431	0	1.40722	0	0	1.68452	0	0	0	0	0	0	0	0	0	0	0	0
ENSG00000249307_LINC01088	5.66381	12.1803	7.84288	3.27028	4.92528	5.35678	3.96853	3.36903	6.09427	0	0.967424	2.60677	6.57821	7.0355	7.64996	5.53742	4.56499	4.03073	10.6457	9.14026
ENSG00000249309_havana	1.13276	4.29892	0	7.35813	6.33251	3.82627	0	5.05355	1.52357	0	0.967424	0	3.28911	2.8142	2.54999	2.21497	1.14125	1.34358	1.52082	1.30575
ENSG00000249310_APOBEC3B-AS1	0	0	0	0	0	0	0.992134	1.68452	0	13.7524	8.70681	0	0	0	0	0	0	0	0	0
ENSG00000249311_TERF1P3	0	2.14946	1.74286	1.63514	0	0	0.992134	0	0.761783	7.33464	6.77197	0	1.09637	0	1.27499	0	1.14125	0	0	0
ENSG00000249312_ARL2BPP4	0	0	0	0	0	0	0	0	0	0	0	0	0	0	0	0	0	0	0	0
ENSG00000249316_havana	0	0	0	0	0	0	0	0	0	0.916829	0	0	0	0	0	0	0	0	1.52082	0
ENSG00000249317_havana	0	0	0	0	0	0	0	0	0	0	0	0	0	0	0	0	0	0	0	0
ENSG00000249318_havana	0	0	0	0	0	0	0.992134	0	0	0	0	1.30338	1.09637	0	0	0	0	0	0	1.30575
ENSG00000249319_havana	0	1.43297	0	1.63514	4.22167	0	0.992134	1.68452	0.761783	0	0	0	1.09637	0	0	0	1.14125	0	0	0
ENSG00000249320_havana	0	0	0	0	0	0	0	0	0	0	0	2.60677	0	0	0	2.21497	1.14125	1.34358	1.52082	0
ENSG00000249321_OR5H5P	0	0	0	0	0	0	0	0	0	0	0	0	0	0	0	0	0	0	0	0
ENSG00000249326_CTD-2194D22.4	0	0	0	0	0	0	0.992134	0	0	8.25147	0.967424	0	0	0	0	0	0	1.34358	0	0
ENSG00000249328_havana	2.26553	2.14946	2.61429	1.63514	6.33251	5.35678	4.96067	10.1071	6.85605	0	0	5.21354	3.28911	11.2568	2.54999	2.21497	6.84748	4.03073	4.56245	2.6115
ENSG00000249330_havana	0	1.43297	0.871431	0	0.703612	0	0	0	0	0	0	5.21354	3.28911	2.8142	5.09997	0	0	6.71788	1.52082	3.91725
ENSG00000249332_LINC02149	0	0	0	0.81757	0	0	0	0.842258	3.04713	0	0	20.8542	28.5056	16.8852	19.1249	29.9021	20.5424	52.3995	39.5412	40.4783
ENSG00000249333_havana	0	0	0	0	0	0	0	0	0	0	0	0	0	0	0	0	0	0	0	0
ENSG00000249334_havana	0	0	0	0	0	0	0	0	0	0	0	0	0	0	0	0	0	0	0	0
ENSG00000249335_havana_tagene	0	0	0	0	0	0	0	0	0	0	0	1.30338	0	1.4071	0	2.21497	1.14125	2.68715	0	2.6115
ENSG00000249337_SNX18P25	0	0	0	0	0	0	0	0	0	0	0	0	0	0	0	0	0	0	0	0
ENSG00000249338_HMGB1P47	0	0	0	0	0	0	0	0	0	0	0	0	0	0	0	0	0	0	0	0
ENSG00000249341_havana	0	0	0	0	0	0	0	0	0	0	0	74.2929	60.3003	36.5846	81.5995	131.791	159.775	75.2402	65.3951	88.7911
ENSG00000249343_LINC01333	0	0	0	0	0.703612	0	0	0	1.52357	0	0	0	0	0	1.27499	2.21497	1.14125	0	0	0
ENSG00000249345_LINC02405	0	0	0	0	0	0	0	1.68452	0	0	0	1.30338	0	0	0	0	1.14125	2.68715	1.52082	2.6115
ENSG00000249346_LINC01016	0	0	0	0	0	0	2.9764	2.52677	0	0	0	2.60677	1.09637	1.4071	1.27499	0	1.14125	0	3.04163	0
ENSG00000249347_havana	0	0	0	0	0	0	0	0	0	0	1.93485	0	0	0	0	0	0	0	0	0
ENSG00000249348_UGDH-AS1	88.3555	85.2619	115.029	98.1084	102.727	102.544	106.158	87.5949	99.0318	30.2554	36.7621	100.361	143.624	122.418	121.124	161.693	148.362	139.732	117.103	150.161
ENSG00000249349_havana	0	0	0	0	0	0	0	0	0	0	0	0	0	0	0	0	0	0	0	0
ENSG00000249351_havana	0	0	0	0	0	0	0	0	0	0	0	0	0	0	0	0	0	0	0	0
ENSG00000249352_LINC02198	1.13276	0	0	0	0	0	1.98427	0	0	0	0.967424	0	1.09637	0	1.27499	0	1.14125	4.03073	3.04163	2.6115
ENSG00000249353_NPM1P27	461.034	444.938	472.316	416.961	385.579	397.933	274.821	242.57	246.818	1288.15	1148.33	144.676	146.913	167.445	124.949	141.758	134.667	151.824	182.498	121.435
ENSG00000249359_havana	0	0	0	0	0	0	0	0	0	0	0	0	0	0	0	1.10748	0	0	1.52082	0
ENSG00000249360_TOMM40P3	0	0	0	0	0	0	0	0	0	0	0	0	0	0	0	0	0	0	0	0
ENSG00000249362_LINC02488	0	0	0	3.27028	0	0	0	0	0	0	0	0	0	0	0	0	0	0	0	0
ENSG00000249363_havana	3.39829	0	1.74286	2.45271	2.11084	1.53051	1.98427	0.842258	0	0	0	1.30338	2.19274	7.0355	2.54999	2.21497	5.70624	0	3.04163	1.30575
ENSG00000249364_havana	1.13276	1.43297	1.74286	0.81757	0	2.29576	3.96853	2.52677	2.28535	0	3.8697	0	2.19274	0	1.27499	2.21497	2.28249	1.34358	1.52082	5.223
ENSG00000249367_FABP5P12	0	1.43297	0	0	0	0.765255	0	0	0	0	0	0	0	0	0	0	0	0	0	0
ENSG00000249368_havana	0	0	0	0	0	0	0	0	0	0	0	0	0	0	0	0	0	0	0	0
ENSG00000249372_ATP6V1G1P6	0	0	0	0	0	0	0.992134	0	0	0	0	0	0	0	1.27499	0	0	0	0	0
ENSG00000249373_havana	0	0	0	0	0	0	0	0	0	0	0	0	1.09637	0	0	0	0	0	0	0
ENSG00000249375_CASC11	1.13276	2.14946	1.74286	1.63514	0	0	0	0.842258	1.52357	1.83366	2.90227	0	1.09637	1.4071	1.27499	0	1.14125	2.68715	6.08327	1.30575
ENSG00000249378_LINC01060	0	0.716487	0	0	0	0	0	0	0	1.83366	0	0	4.38548	1.4071	1.27499	0	0	0	1.52082	0
ENSG00000249379_havana_tagene	1.69914	0	0.871431	4.90542	0	1.53051	5.9528	0	0.761783	0	0.967424	0	1.09637	1.4071	3.82498	2.21497	3.42374	1.34358	7.60408	1.30575
ENSG00000249380_havana	0	0	0	0	0	0	0	0	0	0	0	0	0	0	0	0	0	0	0	0
ENSG00000249381_LINC00500	0	0	0	0	0	0	0	0	0	0	0	0	0	0	0	0	0	0	0	0
ENSG00000249382_LINC02619	0	0	0	0	0	0	0	0	0	0	0	0	0	0	0	0	0	0	0	0
ENSG00000249383_LINC02071	0	0	0	0	0	0	0	0	0	0	0	0	0	0	0	0	0	0	0	0
ENSG00000249386_MTCO2P9	0	0	0	0	0	0	0	0	0	0	0	0	0	0	0	0	0	0	0	0
ENSG00000249387_KRTAP5-14P	0	0	0	0	0	0	0	0	0	0	0.967424	0	0	0	0	0	0	0	0	0
ENSG00000249388_havana	2.26553	7.88135	3.48572	5.72299	4.92528	3.82627	13.8899	6.73807	12.9503	0	0	18.2474	9.86732	39.3988	19.1249	24.3646	22.8249	21.4972	19.7706	30.0323
ENSG00000249392_havana	0	0	0	0	0	0	0	0	0	0	0	0	0	0	0	0	0	0	0	0
ENSG00000249395_CASC9	3.96467	15.7627	5.22859	12.2636	6.33251	4.59153	6.94494	8.42258	9.90318	2.75049	5.80454	1.30338	1.09637	0	0	2.21497	0	1.34358	0	3.91725
ENSG00000249396_LINC02212	0	0	0.871431	0	0	0	0	0	0	0	0	1.30338	0	1.4071	0	0	0	0	0	0
ENSG00000249400_HMGB3P17	0	0	0	0	0	0	0	0	0	0	0	0	0	0	0	0	0	0	0	0
ENSG00000249403_havana	0	0	0	0	0	0	0	0	0	0	0	0	0	0	0	0	0	0	0	0
ENSG00000249404_havana	0	0	0	0	0	0	0	0	0	0	0	0	0	0	0	0	0	0	0	0
ENSG00000249405_havana	0	0	0	0	0	0	0	0	0	0	0	0	0	0	0	0	0	0	0	0
ENSG00000249406_havana	0.566381	0	1.74286	0.81757	0.703612	0.765255	0	0	0	0.916829	1.93485	1.30338	2.19274	2.8142	1.27499	1.10748	0	0	0	0
ENSG00000249407_IL20RB-AS1	0	0	0	0	0	0	0	0.842258	0	0.916829	0.967424	0	0	0	0	0	0	0	0	0
ENSG00000249409_havana	0	0	0	0	0	0	2.9764	1.68452	0	0	0	3.91015	0	0	2.54999	0	0	0	0	1.30575
ENSG00000249410_AK4P2	0	0	0	0	0	0	0	0	0	0	0	0	0	0	0	0	0	0	0	0
ENSG00000249411_havana	0	0	0	0	0	0	0	0	0	0	0	0	0	0	0	0	0	0	0	0
ENSG00000249412_havana	0	2.14946	1.74286	3.27028	3.51806	3.06102	2.9764	0	2.28535	0.916829	0	1.30338	4.38548	0	0	6.6449	5.70624	5.3743	10.6457	11.7518
ENSG00000249413_havana	0	0	0	0	0	0	1.98427	2.52677	0	0	0	0	0	0	0	0	0	0	0	0
ENSG00000249416_havana	0	0	0	0	0	0	0	0	0	0	0	0	0	0	0	0	0	0	0	0
ENSG00000249417_havana	0	0	0	0	0	0	1.98427	0	0.761783	0	2.90227	0	0	0	1.27499	1.10748	1.14125	1.34358	1.52082	0
ENSG00000249418_havana	0	0	0	0	0	0	0	0	0	0	0	0	0	0	0	0	0	0	0	0
ENSG00000249419_havana	0	0	0	0	0	0	0	0	0	0	0	0	0	0	1.27499	0	0	0	0	0
ENSG00000249421_ADAMTS19-AS1	47.0097	22.9276	14.8143	25.3447	49.9565	60.4551	8.9292	17.6874	16.7592	135.691	125.765	7.82031	15.3492	9.84969	3.82498	13.2898	3.42374	5.3743	6.08327	13.0575
ENSG00000249425_LINC02477	0	0	0	0	0	0	0.992134	0	0	0.916829	0	1.30338	1.09637	0	2.54999	1.10748	1.14125	1.34358	1.52082	0
ENSG00000249426_havana	0	1.43297	0	0	0	0	0	0	0	0	0	0	0	0	1.27499	1.10748	0	1.34358	0	1.30575
ENSG00000249429_havana	0	0	0	0	0	0	0	0	0	0	0	0	0	0	0	0	0	0	0	0
ENSG00000249433_havana	0	0	0	0	0	0	0	0	0	0	0	0	0	0	0	0	0	0	0	0
ENSG00000249435_havana	0	0	0	0	0	0	0	0	0	0	0	0	0	0	0	0	0	0	0	0
ENSG00000249436_LINCR-0003	0	0	0	0	0	0	0	0	0	0	0	0	4.38548	1.4071	0	1.10748	4.56499	5.3743	4.56245	3.91725
ENSG00000249437_NAIP	10.7612	34.3914	13.0715	31.8852	18.2939	11.4788	20.8348	26.11	22.8535	11.9188	5.80454	44.3151	35.0838	23.9207	45.8997	28.7946	28.5312	10.7486	21.2914	27.4208
ENSG00000249438_KRT18P45	0	0	0	0	0	0	0	0	0	0	0	0	0	0	0	0	0	0	0	0
ENSG00000249439_HMGN1P14	0	0	0	0	0	0	0	0	0	0	0	0	0	0	0	0	1.14125	2.68715	0	2.6115
ENSG00000249441_havana	0	0	0	0	0	0	0	0	0	0	0	0	0	0	0	0	0	0	0	0
ENSG00000249443_havana	0	0	0	0	0	0	0	0	0	0	0	0	0	0	0	0	0	0	0	0
ENSG00000249444_havana	0	0	0	0	0	0	0	0	2.28535	0	0	0	0	0	0	0	0	0	0	0
ENSG00000249446_TRAJ60	0	0	0	0	0	0	0	0	0	0	0	0	0	0	0	0	0	0	0	0
ENSG00000249448_MTCO1P24	0	0	0	0	0	0	0	0	0	0	0	0	0	0	0	0	0	0	0	0
ENSG00000249449_MRPL57P6	0	0	0	0	0	0	0	0	0	0	0	0	0	0	0	0	0	0	0	0
ENSG00000249451_havana	0	2.14946	0	0	0	0	0	0.842258	1.52357	0	0	0	1.09637	0	1.27499	0	0	0	1.52082	0
ENSG00000249452_havana	0	0	0	0	0	0	0	0	0	0	0	0	0	0	0	0	0	0	0	0
ENSG00000249453_havana	0	0	0	0	0	0	0	0	0	0	0	5.21354	3.28911	0	6.37496	2.21497	1.14125	1.34358	1.52082	5.223
ENSG00000249454_GZMAP1	0	0	0	0	0	0	0	0	0	0	0	0	0	0	0	0	0	0	0	0
ENSG00000249456_havana	47.0097	60.9014	84.5288	39.2434	51.3637	49.7416	46.6303	56.4313	36.5656	83.4315	29.0227	15.6406	10.9637	5.6284	14.0249	21.0422	22.8249	14.7793	21.2914	9.14026
ENSG00000249458_havana	0	0	0	0	0	0	0	0	0	0	0	0	0	0	0	0	0	0	0	0
ENSG00000249459_ZNF286B	169.348	199.183	169.058	165.967	198.419	149.99	182.553	156.66	131.789	102.685	110.286	129.035	114.022	198.401	93.0745	120.716	102.712	133.014	133.832	91.4026
ENSG00000249460_LINC02500	2.26553	0	0	0	0	0	0	0	0.761783	0	0	0	2.19274	0	0	2.21497	1.14125	0	0	0
ENSG00000249462_MLLT10P2	0	0	0	0	0	0	0	0	0	0	0	0	0	0	0	0	0	0	0	0
ENSG00000249463_havana	0	0	0	0	0	0	0	0	0	0	0	0	0	0	0	0	0	0	0	0
ENSG00000249464_LINC01091	6.23019	6.44838	6.10002	8.99327	11.9614	12.2441	5.9528	10.1071	11.4268	11.002	17.4136	37.7982	40.5656	33.7704	31.8748	54.2667	36.5199	34.933	65.3951	50.9243
ENSG00000249465_RBMXP4	10.7612	4.29892	10.4572	6.54056	4.92528	9.18306	10.9135	12.6339	10.665	2.75049	1.93485	13.0338	4.38548	12.6639	8.92495	12.1823	11.4125	9.40503	12.1665	9.14026
ENSG00000249467_H2AL1QP	0	0	0	0	0	0	0	0	0	0	0	0	0	0	0	0	0	0	0	0
ENSG00000249471_ZNF324B	67.9658	111.772	112.415	70.311	104.838	97.9526	82.3471	122.127	96.7465	71.5127	88.0356	96.4505	72.3603	67.5408	105.824	99.6735	106.136	65.8352	106.457	99.2371
ENSG00000249472_havana	0	0	0	0	0	0	0	0	0	0	0	0	0	0	0	0	0	0	0	0
ENSG00000249474_havana	0	0	0	0	0	0	0	0	0	0	0	0	0	0	0	0	0	0	0	0
ENSG00000249476_havana	4.53105	2.86595	2.61429	1.63514	5.6289	6.88729	10.9135	4.21129	0.761783	1.83366	0	13.0338	9.86732	12.6639	8.92495	7.75238	4.56499	10.7486	6.08327	11.7518
ENSG00000249478_havana	0	0	0	0	0	0	0	0	0	0	0	0	0	0	0	0	0	0	0	0
ENSG00000249479_havana	0	0	0	0	0	0	0	0	0	0	0	0	0	0	0	0	0	0	0	0
ENSG00000249481_SPATS1	1.69914	0.716487	1.74286	0	2.81445	3.06102	0.992134	1.68452	2.28535	0	0	3.91015	3.28911	0	2.54999	2.21497	3.42374	0	3.04163	0
ENSG00000249482_USP17L14P	0	0	0	0	0	0	0	0	0	0	0	0	0	0	0	0	0	0	0	0
ENSG00000249483_havana	0	0	0	0	0	0	0	0	0	0	0	0	0	1.4071	2.54999	0	0	1.34358	0	0
ENSG00000249484_LINC01470	0	0	0	0	0	0.765255	1.98427	0	0	0	0	16.944	2.19274	1.4071	1.27499	14.3973	14.8362	18.8101	13.6873	13.0575
ENSG00000249485_RBBP4P1	111.577	108.189	94.986	105.467	87.2479	105.605	4.96067	5.89581	11.4268	11.9188	11.6091	11.7305	10.9637	7.0355	7.64996	4.42993	2.28249	6.71788	7.60408	3.91725
ENSG00000249486_havana	0	0	0	0	0	0	0	0	0	0	0	0	0	0	0	0	0	0	0	0
ENSG00000249487_LINC01586	0.566381	3.58243	0	0	0	0	7.93707	2.52677	2.28535	0	0	1.30338	3.28911	5.6284	1.27499	1.10748	2.28249	0	3.04163	1.30575
ENSG00000249488_NACAP5	0	0	0	0	0	0	0	0	0	0	0	0	0	0	0	0	0	0	0	0
ENSG00000249489_GAPDHP70	0	0	0	0	0	1.53051	0	0.842258	0	0	0.967424	0	1.09637	2.8142	1.27499	3.32245	0	2.68715	6.08327	0
ENSG00000249490_LINC02146	0	0	0	0	0	0	0	0	0	0	0	0	0	0	0	0	0	0	0	0
ENSG00000249491_EGFLAM-AS1	0	0	0	0	0	0	0	0	0	0	0	0	0	0	0	0	0	0	0	0
ENSG00000249492_havana	23.788	27.2265	25.2715	28.615	10.5542	18.3661	17.8584	26.11	28.186	11.002	4.83712	23.4609	38.3729	19.6994	15.2999	29.9021	25.1074	25.5279	19.7706	14.3633
ENSG00000249493_ANKRD20A18P	0	2.14946	1.74286	7.35813	0.703612	1.53051	5.9528	3.36903	0.761783	0	0	6.51692	1.09637	14.071	2.54999	4.42993	4.56499	2.68715	1.52082	5.223
ENSG00000249494_DMXL1-DT	1.69914	1.43297	2.61429	0.81757	2.81445	0	2.9764	5.05355	3.04713	0.916829	2.90227	28.6745	18.6383	23.9207	19.1249	29.9021	22.8249	22.8408	30.4163	20.892
ENSG00000249495_havana	0	0	0	0	0	0	0	0	0	0	0	0	0	0	0	0	0	0	0	0
ENSG00000249497_LINC02075	0	0	0	0	0	0	0	0	0	0	0	0	0	1.4071	0	0	0	0	0	1.30575
ENSG00000249500_LINC01179	0	0	0	0	0.703612	0	0	0	0	0	0	0	0	0	0	1.10748	1.14125	0	0	1.30575
ENSG00000249501_USP9YP2	0	0	0	0	0	0	0	0	0	0	0	0	0	0	0	0	0	0	0	0
ENSG00000249502_MED28-DT	6.79658	1.43297	3.48572	14.7163	3.51806	1.53051	2.9764	1.68452	4.5707	3.66732	2.90227	7.82031	12.0601	0	8.92495	13.2898	9.12998	10.7486	13.6873	14.3633
ENSG00000249503_HMGN1P16	0	0	0	0	0	0	0	0	0	0	0	0	0	0	0	0	1.14125	1.34358	1.52082	0
ENSG00000249504_PCDHA14	0	0	0	0	0	0	0	0	0	0	0	0	0	0	0	0	0	0	0	0
ENSG00000249505_havana	0	0	0	2.45271	0	0	0	0	0	0	0	1.30338	1.09637	0	0	1.10748	1.14125	1.34358	0	0
ENSG00000249506_ZEB2P1	0	1.43297	0.871431	0	0	0.765255	0.992134	1.68452	0	0	0	1.30338	1.09637	1.4071	1.27499	0	0	1.34358	1.52082	0
ENSG00000249509_NEUROG2-AS1	0	0	0	0	0	0	0	0	0	0	1.93485	1.30338	0	0	0	0	2.28249	0	4.56245	1.30575
ENSG00000249510_havana	0	0	0	0	0	0	0	0	0	0	0	0	0	0	0	0	0	0	0	0
ENSG00000249513_havana	0	2.14946	0.871431	0	0	0	0	0	0	0	0	0	1.09637	0	0	0	0	0	0	0
ENSG00000249514_TMEM251P1	0	0	0	0	0	0	0	0	0	0	0	0	0	0	1.27499	0	0	0	0	0
ENSG00000249515_LINC02113	0	0	0	0	0.703612	1.53051	0	1.68452	1.52357	0	0	0	0	0	0	1.10748	0	0	0	0
ENSG00000249516_PRELID3BP6	0	0	0	0	0	0	0	0	0	0	0	0	0	0	0	0	0	0	0	0
ENSG00000249518_havana	0	0	0	0	0	0	0	0	0	0	0	0	0	0	0	0	0	0	0	0
ENSG00000249519_LINC01438	0	0	0	0	0	0	0	0	0	0	0	0	0	0	0	0	0	0	0	0
ENSG00000249520_havana	0	0	0	0	0	0	0	0	0	0	0	0	0	0	0	0	0	0	0	0
ENSG00000249521_LINC02114	0	0	0	0	0	0	0	0	0	0	0	0	0	0	0	0	0	0	0	0
ENSG00000249522_havana	0	0	0	0	0	0	0	0	0	0	0	0	0	0	0	1.10748	0	0	0	0
ENSG00000249525_havana	0	0	0	0	0	0	0	0	0	0	0	0	0	0	0	0	0	0	1.52082	0
ENSG00000249526_havana	9.62848	2.86595	4.35715	4.90542	3.51806	3.82627	24.8033	5.05355	4.5707	2.75049	0	1.30338	7.67458	9.84969	5.09997	2.21497	2.28249	5.3743	1.52082	2.6115
ENSG00000249531_havana	0	0	0	0	0	0	0	0	0	0	0	0	0	2.8142	0	0	1.14125	1.34358	0	1.30575
ENSG00000249532_MIR302CHG	1.69914	2.14946	0.871431	1.63514	0.703612	3.82627	0	0.842258	1.52357	61.4276	33.8598	7.82031	9.86732	26.7349	11.4749	11.0748	15.9775	13.4358	13.6873	15.669
ENSG00000249534_LINC01258	1.69914	0	3.48572	0	0	0.765255	0.992134	2.52677	0	0	0	0	0	0	0	0	1.14125	1.34358	0	0
ENSG00000249539_MRPS36P2	0	0	0	0	0	0	0	0	0	0	0	0	0	0	0	0	0	0	0	1.30575
ENSG00000249540_havana	0.566381	0	0	0	0	0	0	0	0	0.916829	0	0	0	0	0	0	0	1.34358	0	0
ENSG00000249541_havana	0	0	0	0	0	0	0	0	0	0	0	0	0	0	0	0	0	0	0	0
ENSG00000249542_EEF1A1P21	0	0	0	0	0	0	0	0	0	0	0	0	0	0	0	0	0	0	0	0
ENSG00000249545_MCTP1-AS1	0	0	0	0	0	0	0	0	0	0	0	0	0	0	0	0	0	0	0	0
ENSG00000249547_havana	0	0	0	0	0	0	0	0	0	0	0	0	0	0	0	0	0	0	0	0
ENSG00000249550_LINC01234	30.0182	5.73189	7.84288	10.6284	11.2578	9.18306	13.8899	4.21129	7.61783	70.5959	73.5242	10.4271	17.5419	14.071	7.64996	17.7197	18.26	8.06145	7.60408	6.52876
ENSG00000249551_LINC02216	0	0	0	0	0	0	0	0	0	0	0	0	1.09637	0	0	0	0	0	0	0
ENSG00000249553_PPP2R2B-IT1	0	0	0	0	0	0	0	0	0	0	0	0	0	0	0	0	0	0	0	1.30575
ENSG00000249555_TMEM248P1	0	0	0	0	0	0	0	0	0	0	0	1.30338	0	1.4071	0	2.21497	1.14125	0	0	0
ENSG00000249557_HSPD1P15	0	0	0	0	0	0	0	0	0	0	0	0	0	0	0	0	0	0	0	0
ENSG00000249558_RCC2P4	0	0	0	0	0	0	0	0	0	1.83366	0	0	0	1.4071	0	0	1.14125	0	0	0
ENSG00000249562_havana	0	0	0	0	0	0	0	0	0	0	0	0	1.09637	0	0	0	0	0	0	0
ENSG00000249563_havana	0	0	0	0	0	0	0	0	0	0	0	0	1.09637	1.4071	0	0	0	0	0	0
ENSG00000249564_havana	0	0	0	0	0	0	0	0	0	0	0	0	0	0	0	0	0	0	0	0
ENSG00000249565_SERBP1P5	82.1253	92.4268	113.286	100.561	104.135	113.258	25.7955	12.6339	26.6624	54.0929	37.7295	10.4271	14.2528	18.2923	15.2999	17.7197	14.8362	25.5279	18.2498	18.2805
ENSG00000249568_havana	0	0	0	0	0	0	0	0	0	0	0	0	0	0	0	0	0	0	1.52082	0
ENSG00000249572_TARS1-DT	54.3726	45.8551	54.9002	50.6894	50.6601	31.3755	57.5437	52.22	41.8981	28.4217	29.0227	43.0117	51.5293	66.1337	28.0498	63.1266	63.9098	38.9637	45.6245	86.1796
ENSG00000249574_havana	1.13276	0	0.871431	3.27028	5.6289	1.53051	0.992134	5.05355	6.85605	0	0	13.0338	16.4455	11.2568	11.4749	22.1497	19.4012	25.5279	18.2498	22.1978
ENSG00000249577_havana	2.26553	7.88135	1.74286	4.08785	9.85057	3.06102	0.992134	5.05355	3.04713	6.41781	10.6417	0	0	0	0	0	0	1.34358	0	0
ENSG00000249579_havana	0	0	0	0	0	0	0	0	0	0	0	0	0	0	0	0	0	0	0	0
ENSG00000249580_MTATP6P22	0	0	0	0	0	0	0	0	0	0	0	0	1.09637	0	0	0	0	0	0	0
ENSG00000249581_CLRN2	0	0	0	0	0	0	0	0	0	0	0	0	0	0	0	1.10748	0	0	0	0
ENSG00000249582_RPL7L1P4	0	0	0	0	0	0	0	0	0	0	0	1.30338	0	0	0	0	0	0	0	0
ENSG00000249584_LINC02225	0	0	0	0	0	0	0	0	0	0	0	0	0	0	0	0	0	0	0	0
ENSG00000249588_havana	0	0	0	0	0	0	0	0	0	0	0	0	0	0	0	0	0	0	0	0
ENSG00000249590_havana	0	0	0	0	0	0	0	0	0	0	0	0	0	0	0	0	0	0	0	0
ENSG00000249592_havana	190.304	159.06	188.229	203.575	171.681	143.868	229.183	184.455	207.205	131.107	132.537	286.745	389.211	395.395	493.422	307.88	294.442	288.869	319.371	346.024
ENSG00000249593_havana	1.13276	5.73189	1.74286	1.63514	0.703612	0	3.96853	3.36903	2.28535	6.41781	0	7.82031	6.57821	15.4781	3.82498	5.53742	9.12998	14.7793	7.60408	13.0575
ENSG00000249599_BMPR1B-DT	0	0	0	0	0	0	0	0	0	0	0	10.4271	13.1564	11.2568	20.3999	8.85987	12.5537	5.3743	4.56245	9.14026
ENSG00000249600_havana	0	0	0	0	0.703612	0	0	0	0.761783	0	0	0	0	0	0	0	0	0	0	0
ENSG00000249601_LINC01187	0	0	0	0	0	0	0.992134	0	3.80892	0	0	5.21354	10.9637	7.0355	39.5248	28.7946	20.5424	98.081	111.02	133.187
ENSG00000249602_havana	1.69914	2.86595	7.84288	5.72299	2.81445	5.35678	3.96853	2.52677	4.5707	11.9188	8.70681	6.51692	3.28911	1.4071	5.09997	0	0	2.68715	1.52082	2.6115
ENSG00000249604_havana	0	0	0	1.63514	0	2.29576	2.9764	0	1.52357	0	0	3.91015	1.09637	1.4071	0	1.10748	0	1.34358	0	1.30575
ENSG00000249605_havana	0	0	0	0	0	0	0	0	0	0	0	0	0	0	0	0	0	1.34358	0	0
ENSG00000249606_TRAPPC2P7	0	0	0	0	0	0	0	0	0	0	0	0	0	0	0	0	0	0	0	0
ENSG00000249607_havana	0	0	0	0	0	0	0	0	0	0	0	0	0	0	0	0	0	0	0	0
ENSG00000249609_havana	3.96467	2.14946	0.871431	3.27028	3.51806	0.765255	2.9764	3.36903	2.28535	3.66732	0.967424	1.30338	2.19274	1.4071	1.27499	6.6449	4.56499	8.06145	1.52082	6.52876
ENSG00000249610_ZNF474-AS1	0	0	0	0.81757	0	0	0	0	0.761783	0.916829	0	0	0	0	2.54999	0	0	1.34358	0	0
ENSG00000249613_LINC02173	0	0	0	0	0	0	0	0	0	0	0	0	0	0	0	0	0	0	0	0
ENSG00000249614_LINC02503	0	0	0	0	0	0	0	0	0	0	0	0	0	0	0	0	0	1.34358	0	1.30575
ENSG00000249616_CCNB3P1	0	0	0	0	0	0	0	0	0	0	0	1.30338	0	0	0	0	0	0	0	0
