## Supplementary table 2 for "Defining and Controlling Axial Nephron Patterning in Human Kidney Organoids with Synthetic Wnt-Secreting Organizers" (part 6 of 8)

### Sheet: Table_S2 (continued)
Supplementary Table 2: BulkRNA-seq FeatureCounts normalized via DESeq2 Median-of-Ratios method. Comparative analysis of Human developing kidney and Human Kidney Organoids from hiPSCs to differentiation day 12 Data Generated / Accessed from the following sources: Columns B-G: Schnell et al., 2024 BioRxiv Columns H-L: This study Columns M-U: Lindstrom et al, 2018 JASN
ENSG00000249617_havana	0	0	0	0	0	0	0	3.36903	2.28535	3.66732	0.967424	1.30338	0	0	1.27499	0	0	0	0	0
ENSG00000249618_LINC02465	0.566381	0.716487	0	0.81757	0.703612	1.53051	0	0	0	0	0	1.30338	0	0	1.27499	0	0	0	0	0
ENSG00000249619_HMGN1P13	0.566381	1.43297	0	0.81757	0.703612	0	0	0	0.761783	0	0	0	3.28911	0	0	0	0	1.34358	0	0
ENSG00000249620_H3P18	0	0	0	0	0	0	0	0	0	0	0	0	0	0	0	0	0	0	0	0
ENSG00000249621_havana	0	0	0	0	0	0	0	0	0	0	0	1.30338	0	0	0	1.10748	0	0	3.04163	0
ENSG00000249623_PALLD-AS1	0	0	0	0.81757	0	0	1.98427	0	0.761783	0	0	2.60677	3.28911	16.8852	1.27499	7.75238	4.56499	21.4972	16.729	7.83451
ENSG00000249624_havana	0	0.716487	0	0	0	0	0	0	0	0	0	1.30338	1.09637	1.4071	1.27499	2.21497	0	1.34358	0	2.6115
ENSG00000249626_havana	39.0803	25.077	34.8572	34.338	29.5517	22.1924	32.7404	43.7974	36.5656	10.0851	5.80454	57.3489	44.9511	50.6556	38.2498	26.5796	33.0962	65.8352	59.3118	61.3703
ENSG00000249627_havana	0	0	0	0	0	0	0	0	0	0	0	0	0	0	0	0	0	0	0	0
ENSG00000249628_LINC00942	2.83191	0.716487	1.74286	4.90542	4.22167	4.59153	1.98427	1.68452	0.761783	0	0.967424	2.60677	2.19274	7.0355	5.09997	1.10748	4.56499	1.34358	3.04163	1.30575
ENSG00000249631_havana	0	2.14946	0	0.81757	0	0	0.992134	0	0.761783	0.916829	5.80454	7.82031	10.9637	5.6284	10.1999	6.6449	10.2712	4.03073	4.56245	1.30575
ENSG00000249633_OR52V1P	0	2.14946	0	1.63514	0.703612	0.765255	0.992134	0	0	0	0	2.60677	0	0	0	1.10748	0	2.68715	3.04163	0
ENSG00000249634_USP9YP5	0	0	0	0	0	0	0	0	0	0	0	0	0	0	0	0	0	0	0	0
ENSG00000249635_havana	2.26553	1.43297	6.97145	3.27028	2.11084	0.765255	0.992134	1.68452	1.52357	0	0	6.51692	6.57821	14.071	3.82498	4.42993	6.84748	10.7486	4.56245	10.446
ENSG00000249637_ANKHD1-DT	50.9743	39.4068	29.6287	27.7974	27.4409	17.6009	31.7483	26.9523	38.851	43.091	62.8825	22.1575	25.2165	33.7704	29.3248	33.2245	27.3899	30.9022	31.9371	31.338
ENSG00000249638_havana	0	0	0	0	0	0	0	0	0	0	0	0	0	0	0	0	0	0	0	0
ENSG00000249639_havana	0	0	0	0	0	0	0	0	0	0	0	0	0	0	0	0	0	0	0	0
ENSG00000249641_HOXC13-AS	2.26553	2.14946	0	0	1.40722	1.53051	0	0	0.761783	0	0	0	0	0	0	0	0	0	0	0
ENSG00000249642_havana	0	0	0	0	0	0	0	0	0	0	0	0	0	0	0	0	0	0	1.52082	0
ENSG00000249646_OR7E94P	0	0	0	0	0	0	0	0	0	0	0	1.30338	0	0	0	0	0	0	0	2.6115
ENSG00000249647_LINC02900	0	0	0	0	0	0	0	0	0	0	0	0	0	0	0	1.10748	0	0	0	0
ENSG00000249649_MRPS33P2	0	0	0	2.45271	0	0	0	0	0.761783	0	0	0	0	1.4071	0	0	0	0	0	0
ENSG00000249650_CEP72-DT	9.62848	2.86595	2.61429	3.27028	0	0.765255	0	1.68452	0.761783	0	0	1.30338	1.09637	1.4071	2.54999	1.10748	3.42374	2.68715	0	0
ENSG00000249654_VN1R104P	0	0	0	0	0	0	0	0	0	0	0	0	0	0	0	0	0	0	0	0
ENSG00000249655_havana	7.36296	2.14946	0	6.54056	2.11084	7.65255	0.992134	3.36903	4.5707	0.916829	2.90227	6.51692	7.67458	7.0355	0	3.32245	3.42374	2.68715	3.04163	6.52876
ENSG00000249658_havana	0	0	0	0	0	0	0	0	0	0	0	0	0	0	0	0	0	0	0	0
ENSG00000249661_TNRC18P1	0.566381	0.716487	0	0.81757	0	2.29576	8.9292	1.68452	3.80892	0	0	5.21354	14.2528	9.84969	6.37496	15.5048	19.4012	10.7486	10.6457	19.5863
ENSG00000249662_LINC02218	0	0	0	0	0	0	0	0	0	0	0	0	0	0	0	0	0	0	0	0
ENSG00000249664_havana	0	0	1.74286	0	0	0.765255	0	0	1.52357	0	0	5.21354	5.48184	1.4071	2.54999	0	0	0	0	0
ENSG00000249667_LINC01259	0	0	0	0	0	0	0	0	0	0	0	0	0	0	0	0	0	0	0	0
ENSG00000249668_KRT18P56	0	0	0	0	0	0	0	0	0	0	0.967424	0	0	0	0	0	0	0	0	0
ENSG00000249669_CARMN	18.6906	25.7935	30.5001	40.0609	19.7011	33.6712	23.8112	49.6932	34.2803	0	0	388.409	383.729	464.343	522.747	263.581	289.877	193.475	171.852	194.557
ENSG00000249673_NOP14-AS1	253.172	228.559	252.715	268.981	301.85	322.938	258.947	253.52	282.622	300.72	369.556	199.418	217.081	247.649	218.024	231.464	249.933	209.598	199.227	220.672
ENSG00000249675_havana	0	0	0	0	0	0	0	0	0	0	1.93485	1.30338	0	0	0	0	0	0	0	0
ENSG00000249678_havana	0	0.716487	1.74286	0.81757	0	0	0.992134	0.842258	0	0	0	0	1.09637	5.6284	0	3.32245	2.28249	2.68715	0	5.223
ENSG00000249679_havana	4.53105	0	0	0.81757	3.51806	2.29576	2.9764	0.842258	1.52357	0.916829	0	2.60677	2.19274	7.0355	10.1999	3.32245	4.56499	8.06145	13.6873	3.91725
ENSG00000249680_TUBA3GP	0	0	0	0	0	0	0	0	1.52357	0	0	0	0	0	0	0	0	0	0	0
ENSG00000249681_KRT19P3	0	0	0	0	0	0	0	0	0	0	0	0	0	0	0	0	0	0	0	0
ENSG00000249684_havana	7.92934	6.44838	4.35715	5.72299	5.6289	4.59153	10.9135	7.58032	18.2828	17.4198	23.2182	23.4609	18.6383	32.3633	34.4248	16.6123	23.9662	24.1844	19.7706	10.446
ENSG00000249685_havana	8.49572	11.4638	5.22859	9.81084	8.44335	6.12204	3.96853	4.21129	9.1414	0	0	5.21354	14.2528	12.6639	2.54999	5.53742	4.56499	8.06145	15.2082	3.91725
ENSG00000249686_havana	0	0	0	0	0	0	0	0	0	0	0	0	0	0	0	0	0	0	0	0
ENSG00000249688_havana	0	0	0	0	0	0	0	0	0	0	0	0	0	0	0	0	0	0	0	0
ENSG00000249689_havana	0	0	0	0	0	0	0	0	0	0	0	0	0	0	0	0	0	0	0	0
ENSG00000249690_havana	23.2216	18.6287	45.3144	19.6217	45.0312	32.906	3.96853	5.05355	9.1414	0	0	1.30338	2.19274	2.8142	0	2.21497	2.28249	0	1.52082	1.30575
ENSG00000249691_havana	0	0	0	0	0	0	0	4.21129	0	0	0	0	1.09637	0	1.27499	0	0	0	0	0
ENSG00000249692_havana	0	0	0	0	0	0	0	0	0	0	0	0	0	0	0	0	0	0	0	0
ENSG00000249693_THEGL	2.26553	5.01541	3.48572	4.90542	0	0	3.96853	0.842258	0.761783	0	0.967424	0	0	1.4071	1.27499	1.10748	1.14125	0	1.52082	1.30575
ENSG00000249695_havana	24.3544	13.6132	19.1715	6.54056	6.33251	9.94831	6.94494	12.6339	6.85605	18.3366	6.77197	6.51692	9.86732	9.84969	20.3999	11.0748	5.70624	0	1.52082	14.3633
ENSG00000249697_havana	0	0	0	0	0	1.53051	0	0	0	0	0	0	0	0	0	1.10748	1.14125	0	0	0
ENSG00000249698_MTCO3P9	0	0	0	0	0	0	0	0	0	0	0	0	0	0	1.27499	0	0	0	0	0
ENSG00000249699_LINC02261	0	0	0	0	0	0	0	0	0	0.916829	0	0	0	0	0	1.10748	0	0	0	0
ENSG00000249700_SRD5A3-AS1	0.566381	6.44838	3.48572	3.27028	0	4.59153	4.96067	4.21129	0.761783	8.25147	5.80454	7.82031	10.9637	9.84969	10.1999	2.21497	4.56499	8.06145	1.52082	3.91725
ENSG00000249706_havana	0	0	0	0	0	0	0	0	0	0	0	1.30338	2.19274	2.8142	10.1999	4.42993	5.70624	4.03073	3.04163	0
ENSG00000249708_havana	0	0	0	0	0	0	0	0	0	0	0	0	0	0	0	0	0	0	0	0
ENSG00000249709_ZNF564	7.92934	5.01541	12.2	12.2636	15.4795	16.0704	11.9056	9.26484	9.90318	13.7524	2.90227	9.12369	17.5419	22.5136	12.7499	9.96735	9.12998	8.06145	10.6457	19.5863
ENSG00000249710_DDIT4L-AS1	0	0	0	0	0	1.53051	0	0	0	0	2.90227	0	0	0	0	0	0	0	0	0
ENSG00000249713_havana	0	0	0	0	0	0	0	0	0.761783	0	0	0	0	0	0	0	0	1.34358	0	0
ENSG00000249715_FER1L5	37.9476	39.4068	45.3144	41.6961	32.3662	22.1924	50.5988	40.4284	53.3248	14.6693	13.5439	66.4726	65.7821	98.4969	98.1744	53.1592	65.0511	94.0503	85.1657	71.8163
ENSG00000249717_PARM1-AS1	0	1.43297	0.871431	0	3.51806	3.06102	0.992134	0	0	0	0	2.60677	3.28911	1.4071	2.54999	1.10748	1.14125	0	1.52082	3.91725
ENSG00000249721_havana	1.69914	3.58243	2.61429	0.81757	1.40722	0.765255	1.98427	5.89581	2.28535	2.75049	3.8697	1.30338	1.09637	2.8142	1.27499	1.10748	1.14125	4.03073	1.52082	3.91725
ENSG00000249722_havana	0	0	0	0	0	0	0	0	0	0	0	0	0	0	0	0	0	0	0	0
ENSG00000249725_havana	0	0.716487	0	0	0	0	0.992134	0	0	0	0	0	0	0	0	0	1.14125	0	0	0
ENSG00000249726_TUBB1P1	0	0	0	0	0	0	0	0	0	0	0	0	0	0	0	0	0	0	0	0
ENSG00000249727_havana	0	0	0	0	0	0	0	0	0	0	0	0	0	0	0	0	0	0	0	0
ENSG00000249729_havana	0	0	0	0	0	0	0	0	0	0	0	0	1.09637	5.6284	0	1.10748	1.14125	0	3.04163	1.30575
ENSG00000249730_OR10J4	0	0	0	0	0	0	0	0	0	0	0	0	0	0	0	0	0	0	0	0
ENSG00000249731_havana	0	0	0	0	0	0	0	0.842258	0	0	3.8697	0	2.19274	0	0	0	0	0	0	0
ENSG00000249735_havana	0	0	0	0	0	0	0	0	0	0	0	0	0	0	0	0	0	0	0	1.30575
ENSG00000249736_LINC02242	2.26553	0	0	0	0	0.765255	1.98427	0.842258	2.28535	0	1.93485	0	0	1.4071	0	0	0	0	0	1.30575
ENSG00000249737_havana	0	0	0	0	0	0	0	0	0	0.916829	0	0	0	0	0	0	0	0	0	0
ENSG00000249738_havana	1.13276	2.14946	3.48572	5.72299	0	0	4.96067	1.68452	0.761783	0.916829	1.93485	2.60677	1.09637	2.8142	6.37496	2.21497	4.56499	4.03073	9.1249	3.91725
ENSG00000249740_OSMR-DT	11.894	3.58243	5.22859	6.54056	4.92528	5.35678	0	18.5297	10.665	0.916829	0	10.4271	10.9637	11.2568	12.7499	9.96735	13.695	16.1229	33.458	13.0575
ENSG00000249741_havana	17.5578	20.7781	20.9143	15.5338	10.5542	16.0704	7.93707	2.52677	12.9503	3.66732	4.83712	18.2474	29.602	14.071	11.4749	17.7197	11.4125	12.0922	13.6873	9.14026
ENSG00000249742_havana_tagene	0	0	0	0	0	0	0	0	0	0	0	0	0	0	2.54999	1.10748	0	0	0	1.30575
ENSG00000249743_havana	0	0	0	0	0	0	0	0	0	0	0	36.4948	20.831	23.9207	16.5749	11.0748	4.56499	9.40503	3.04163	2.6115
ENSG00000249744_havana	0	0	0	0	0	0	0	0	0	0	0	0	0	0	0	0	0	0	0	0
ENSG00000249745_HMGB1P28	0	0	0	0	0	0	0	0	0	0	0	0	0	0	0	0	0	0	0	0
ENSG00000249746_havana	0	0	0	0	0	0	0	0	0	0	0	1.30338	0	0	0	0	0	0	0	0
ENSG00000249747_LINC02374	0	0	0	0	0	0	0	0	0	0	0	0	0	0	0	0	0	0	0	0
ENSG00000249748_havana	0	0	0	0	0	0	0	0	0	0	0	0	0	0	0	0	0	0	0	0
ENSG00000249751_ECSCR	3.39829	2.14946	1.74286	1.63514	3.51806	4.59153	1.98427	3.36903	6.09427	6.41781	0	41.7083	36.1802	40.8059	56.0997	26.5796	45.6499	56.4302	33.458	35.2553
ENSG00000249752_havana	0	0	0	0	0	0	0	0	0.761783	0	0	0	4.38548	0	2.54999	4.42993	2.28249	0	1.52082	1.30575
ENSG00000249753_havana	5.09743	0.716487	0	0.81757	3.51806	2.29576	1.98427	2.52677	4.5707	0.916829	2.90227	0	6.57821	8.4426	1.27499	6.6449	1.14125	2.68715	4.56245	10.446
ENSG00000249754_NDUFB4P9	0	0	0	0	1.40722	0	0	0	0	0	0	0	0	0	0	0	0	0	0	0
ENSG00000249755_havana	1.13276	2.14946	0	0	3.51806	3.82627	0	2.52677	0	2.75049	1.93485	2.60677	3.28911	0	2.54999	1.10748	4.56499	8.06145	1.52082	5.223
ENSG00000249761_havana	0	0	0	0	0	0	0	0	0	0	0	0	0	0	0	0	0	0	0	0
ENSG00000249763_havana	0	0	0	0	0	0	0	0	0	0	0	0	0	0	0	0	0	0	0	0
ENSG00000249764_havana	0	0	0	0	0	0	0	0	0	0	0	0	0	0	0	0	0	0	0	0
ENSG00000249766_havana	0	0	0	0	0	0	0	0	0	0	0	0	0	0	0	0	0	0	0	0
ENSG00000249767_ENPP7P10	3.96467	2.14946	2.61429	4.08785	2.81445	0	5.9528	3.36903	1.52357	1.83366	0	3.91015	3.28911	1.4071	3.82498	2.21497	1.14125	0	1.52082	6.52876
ENSG00000249768_HSPE1P10	0	0	0	0	0	0	0	0	0	0	0	1.30338	0	0	0	0	0	0	0	0
ENSG00000249770_MTND6P17	0	0	0	0	0	0	0	0	0	0	0	0	0	0	0	0	0	0	0	0
ENSG00000249771_havana	0	1.43297	1.74286	0	1.40722	0	0	0	0	0	0	0	0	1.4071	0	1.10748	2.28249	0	1.52082	1.30575
ENSG00000249772_havana	1.69914	1.43297	0.871431	1.63514	0.703612	3.06102	2.9764	5.89581	2.28535	0	0	2.60677	0	2.8142	1.27499	1.10748	0	1.34358	1.52082	0
ENSG00000249773_havana	0	1.43297	1.74286	0.81757	2.81445	0	1.98427	0.842258	1.52357	0.916829	0	2.60677	3.28911	1.4071	0	3.32245	4.56499	4.03073	6.08327	3.91725
ENSG00000249774_havana	0	0	0	0	0.703612	0.765255	0.992134	0	1.52357	0.916829	0.967424	0	2.19274	0	0	2.21497	2.28249	1.34358	3.04163	2.6115
ENSG00000249776_havana	0.566381	2.14946	0.871431	2.45271	0	1.53051	0	0.842258	2.28535	0	0	3.91015	4.38548	4.2213	2.54999	6.6449	7.98873	6.71788	1.52082	0
ENSG00000249777_SAP18P1	0	0	0	0	0	0	0	0	0	0	0	0	0	0	0	0	0	0	0	0
ENSG00000249778_TRMT112P2	0	0	0	0	0	0	0	0.842258	0.761783	0	0	0	0	0	0	0	0	0	1.52082	2.6115
ENSG00000249779_havana	3.39829	0.716487	0	0.81757	0	0	0	0	1.52357	0	0	0	0	1.4071	0	2.21497	1.14125	0	3.04163	2.6115
ENSG00000249780_havana	0	0	0	1.63514	0	0	0	0	0	0	0.967424	0	0	12.6639	1.27499	0	0	12.0922	21.2914	0
ENSG00000249781_LINC02112	0	0	0	0	0.703612	0	0.992134	0	0	0	0	1.30338	0	1.4071	0	0	0	0	0	2.6115
ENSG00000249782_havana	0	0	0	0	0	0	0	0	0	0	0	0	0	0	0	0	0	0	0	0
ENSG00000249784_SCARNA22	0	0	0	0	0	0	0	0	0	0	0	0	0	0	0	0	0	0	0	0
ENSG00000249785_LINC02103	0	0	0	0	0	0	0	0	0	0	0	0	0	0	0	0	0	0	0	0
ENSG00000249786_EAF1-AS1	0.566381	1.43297	2.61429	2.45271	1.40722	0	0	0	3.80892	6.41781	0	2.60677	13.1564	9.84969	8.92495	4.42993	7.98873	9.40503	4.56245	13.0575
ENSG00000249787_havana_tagene	0	0	1.74286	0	0	0	0	0	0	0	0	0	1.09637	2.8142	1.27499	1.10748	1.14125	5.3743	6.08327	1.30575
ENSG00000249790_havana	70.2313	78.0971	59.2573	78.4868	47.142	65.0467	69.4494	68.2229	67.0369	3637.06	4131.87	2.60677	1.09637	1.4071	0	5.53742	0	0	3.04163	2.6115
ENSG00000249791_havana	0	0	0.871431	0.81757	0	0	0.992134	0	0.761783	0	0	0	2.19274	1.4071	0	1.10748	0	2.68715	3.04163	0
ENSG00000249792_havana	0	0	0	0	0	0	0	0	0	0	0	0	0	0	0	0	0	0	0	0
ENSG00000249795_havana	0	0	0	0	0	0	0	0	0	0	0	0	0	0	0	0	0	0	0	0
ENSG00000249797_LINC02147	0	0	0	0	0	0	0	0	0	0	0	0	0	0	0	0	1.14125	0	0	0
ENSG00000249798_HSD3BP3	0	0	0	0	0	0	0	0	0	0	0	0	1.09637	0	0	1.10748	0	0	0	0
ENSG00000249799_SNRPCP13	0	0	0	0	0.703612	0	1.98427	0	0.761783	0	0	0	0	2.8142	0	2.21497	2.28249	0	6.08327	2.6115
ENSG00000249803_havana_tagene	0	0	0	0.81757	0	0	0	0	0	0	0	0	0	0	0	0	0	1.34358	1.52082	0
ENSG00000249806_havana	0	0	0	0	0	0	0	0	0	0	0	0	0	0	0	0	0	0	0	0
ENSG00000249807_havana	0	0	0	0	0	0	0	0	0	0	0	0	1.09637	1.4071	0	2.21497	0	1.34358	0	0
ENSG00000249808_LINC01377	0	0	0	0	0	0	0	0	0	0	0	0	0	0	0	0	0	0	0	0
ENSG00000249811_USP17L21	0	0	0	0	0	0	0	0	0	0	0	0	0	0	0	0	0	0	0	0
ENSG00000249815_havana	0.566381	0.716487	0	2.45271	0	0	0	0	0.761783	0.916829	0	0	0	0	0	0	0	0	0	0
ENSG00000249816_LINC00964	0	0	0.871431	0	0	0	0	0.842258	1.52357	0	1.93485	5.21354	13.1564	2.8142	19.1249	11.0748	20.5424	16.1229	12.1665	11.7518
ENSG00000249818_havana_tagene	0	0	0	0	0	0	0	0	0	0	0	0	0	0	0	0	0	0	0	0
ENSG00000249819_havana	0	0	0	0	0	0	0	0	0	0	0	0	0	0	0	0	0	0	0	0
ENSG00000249820_havana	0	0	0	0	0	0	0	0	0	0	0	0	0	0	0	0	0	0	0	0
ENSG00000249825_THBS4-AS1	3.39829	1.43297	0.871431	0.81757	1.40722	0	0.992134	3.36903	7.61783	0.916829	4.83712	16.944	25.2165	25.3278	19.1249	18.8272	21.6837	20.1536	18.2498	20.892
ENSG00000249828_havana	0	0	0	0	0	0	0	0	0	0	0	0	0	0	0	0	0	0	0	0
ENSG00000249829_havana	0	0	0	0	0	0	0	0	0	0	0	0	0	0	0	0	0	1.34358	0	0
ENSG00000249830_LINC02162	0	0	0	0	0	0	0	0	0	0	0	0	0	0	0	0	0	0	0	0
ENSG00000249831_havana	0.566381	0	0	0	0	0	0	0	0	0	0	1.30338	0	0	0	0	0	0	0	0
ENSG00000249833_CFAP100-DT	0	0	0	0	0	0.765255	0	0	0	0	0	2.60677	0	2.8142	0	0	0	0	0	0
ENSG00000249834_PGBD4P3	0	0	0	0	0	0	0	0.842258	0	0	0	0	0	0	0	2.21497	0	0	0	1.30575
ENSG00000249835_VCAN-AS1	2.26553	5.01541	1.74286	17.169	14.0722	18.3661	7.93707	9.26484	19.0446	0.916829	2.90227	7.82031	14.2528	0	2.54999	12.1823	10.2712	13.4358	9.1249	10.446
ENSG00000249837_havana	0	0	0	0.81757	0	0.765255	0	0	0	0	0	0	0	0	0	0	0	0	0	0
ENSG00000249838_SUMO2P7	0	0	0	0	0	0	0	0	0	0	0	0	0	0	0	0	0	0	0	0
ENSG00000249839_havana	21.5225	21.4946	18.3001	12.2636	7.73973	6.88729	6.94494	1.68452	0	1.83366	2.90227	3.91015	3.28911	1.4071	1.27499	3.32245	4.56499	0	0	1.30575
ENSG00000249840_GAPDHP76	0	0	0	0.81757	0	0	0	0	0	0	0.967424	2.60677	0	0	2.54999	2.21497	1.14125	5.3743	6.08327	2.6115
ENSG00000249842_havana	0	0	0	0	0	0	0	0	0	0	0	0	0	0	0	0	0	0	0	0
ENSG00000249843_havana	0	0	0	0	0	0	0	0	0	0	0	0	0	0	0	1.10748	1.14125	0	0	0
ENSG00000249844_OR7E43P	0	0	0	0	0	0	0	0	0	0	0	0	0	0	0	0	0	0	0	0
ENSG00000249846_LINC02021	95.7184	94.5762	167.315	85.8449	74.5829	88.7696	80.3628	90.1216	60.9427	16.5029	24.1856	83.4166	67.9749	74.5763	54.8247	34.332	30.8137	69.8659	45.6245	30.0323
ENSG00000249847_havana	0	0	0	0	0	0	0	0	0	0	0	0	0	0	0	0	0	0	0	0
ENSG00000249848_havana	0	0	0	0	0	0	0	0	0	0	0	0	0	0	1.27499	0	0	0	1.52082	2.6115
ENSG00000249849_havana	0	0.716487	0	3.27028	2.11084	0.765255	0	0.842258	0	0	0	1.30338	0	0	0	0	0	0	1.52082	0
ENSG00000249850_KRT18P31	4.53105	2.14946	2.61429	1.63514	4.92528	0	2.9764	0.842258	4.5707	0	2.90227	1.30338	3.28911	9.84969	3.82498	0	0	0	3.04163	3.91725
ENSG00000249851_RPS27AP18	0.566381	0	0	0	0	0	0	1.68452	0.761783	0	0	0	0	0	0	2.21497	3.42374	0	0	0
ENSG00000249852_havana	0	0	0	1.63514	0	0	0.992134	1.68452	0.761783	5.50098	2.90227	9.12369	7.67458	8.4426	3.82498	6.6449	3.42374	1.34358	6.08327	1.30575
ENSG00000249853_HS3ST5	56.6381	70.2157	115.9	73.5813	188.568	290.797	13.8899	49.6932	59.4191	246.627	276.683	18.2474	15.3492	16.8852	21.6749	25.4721	26.2487	26.8715	7.60408	20.892
ENSG00000249854_CDH18-AS1	0	0	0	0	0	0	0	0	0	0	0	0	0	0	0	0	0	0	0	0
ENSG00000249855_EEF1A1P19	21.5225	17.1957	22.6572	23.7095	16.8867	9.18306	67.4651	46.3242	83.0344	59.5939	86.1007	24.7643	29.602	32.3633	35.6998	32.117	26.2487	32.2458	18.2498	31.338
ENSG00000249856_havana	0	0	0	0	0	0	0	0	1.52357	0	0	1.30338	0	2.8142	0	2.21497	1.14125	5.3743	7.60408	2.6115
ENSG00000249857_havana	0	0	0	0	0	0	0	0	0	0	0	0	0	0	0	0	0	0	0	1.30575
ENSG00000249858_SNX5P1	0	0	0	0	0	0	0.992134	0	0	0.916829	2.90227	3.91015	1.09637	1.4071	1.27499	0	1.14125	4.03073	1.52082	0
ENSG00000249859_PVT1	13.5932	10.0308	9.58574	26.1623	13.3686	25.2534	17.8584	34.5326	44.9452	167.78	169.299	36.4948	35.0838	64.7266	58.6497	40.9769	37.6612	48.3687	51.7078	57.453
ENSG00000249860_MTRNR2L5	0	0	0	0	1.40722	0.765255	1.98427	0	1.52357	0	0	0	1.09637	0	0	0	0	1.34358	0	0
ENSG00000249861_LGALS16	0	0	0	0	0	0	0	0	0	0	0	0	0	0	0	0	0	0	0	0
ENSG00000249863_havana	18.1242	15.0462	23.5286	27.7974	38.6987	20.6619	25.7955	35.3748	28.186	45.8415	34.8273	16.944	20.831	18.2923	20.3999	23.2572	15.9775	17.4665	12.1665	19.5863
ENSG00000249865_havana	0	0	0	0	0	0	0	0	0	0	0	0	0	0	0	0	0	0	0	0
ENSG00000249866_OR7E83P	0	0	0	0	0	0	0	0	0	0	0	0	0	0	0	0	0	0	0	0
ENSG00000249867_LINC02742	0	0	0	0	0	0	0	0	0	0	0	0	0	0	0	0	0	0	0	0
ENSG00000249868_havana	0	0	0.871431	0	0.703612	1.53051	0	0	0	0	0	0	0	0	0	0	0	0	0	0
ENSG00000249869_havana	0	0	0	0	0	0	0	0	0	0	0	0	0	0	0	0	0	0	0	0
ENSG00000249870_havana	0	0	0	0	0	0.765255	0	1.68452	0	0	0.967424	1.30338	0	2.8142	1.27499	2.21497	1.14125	1.34358	0	2.6115
ENSG00000249873_LINC02372	0	0	0	0	0	0	0	0	0	0	0	0	0	0	0	0	0	0	0	0
ENSG00000249875_havana	0	0	0	0	0	0	0	0.842258	0	0	0	0	0	0	0	0	0	0	0	0
ENSG00000249876_havana	1.69914	0	0	0	0	0	1.98427	0	0.761783	0.916829	0	3.91015	2.19274	8.4426	1.27499	2.21497	0	8.06145	0	5.223
ENSG00000249877_havana	0	0	0	0	0	0	0	0	0	0	0	0	0	0	0	0	0	0	0	0
ENSG00000249878_havana	0	0	0	0	0	0	0	0	0	0	0	0	0	0	0	0	0	0	0	0
ENSG00000249881_havana	0	0	0	0	0	0	0	0	0	0	0	0	0	0	0	0	0	0	0	0
ENSG00000249882_LINC02501	0	0	0	0	0	0	0	0	0	0	0	0	0	0	0	0	0	0	0	0
ENSG00000249883_havana	0	0	0	0	0	0	0	0	0	0	0	0	0	0	0	0	0	0	0	0
ENSG00000249884_RNF103-CHMP3	0.566381	5.01541	6.97145	5.72299	1.40722	3.06102	10.9135	2.52677	7.61783	4.58415	2.90227	1.30338	1.09637	5.6284	7.64996	3.32245	0	2.68715	1.52082	3.91725
ENSG00000249885_ARHGEF38-IT1	0	0	0	0	0	0	0	0	0	0	0	0	1.09637	0	0	0	0	0	0	0
ENSG00000249887_havana	0	0	0	0	0	0	0	0	0	0	0	0	0	0	0	0	0	0	0	0
ENSG00000249888_havana	0	0	0	0	0	0	0	0	0	0	0	0	0	0	0	0	0	0	0	0
ENSG00000249889_ALG1L11P	5.09743	3.58243	5.22859	2.45271	0.703612	3.06102	4.96067	9.26484	6.09427	5.50098	0.967424	0	5.48184	5.6284	1.27499	2.21497	1.14125	1.34358	0	7.83451
ENSG00000249890_havana	0	0	0	0	0	0	0	0	0	0	0	0	0	0	0	0	0	0	0	0
ENSG00000249891_KRT19P6	0	0	0	0	0	0	0	0	0	0	0	0	0	0	0	0	0	0	0	0
ENSG00000249892_havana	0	0	0	0	0	0	0	0	0	0	0	0	0	0	0	0	0	0	0	0
ENSG00000249893_MTND6P16	0	0	0	0	0	0	0	0	0	0	0	0	0	0	0	0	0	0	0	0
ENSG00000249894_havana	0	0	0	0	0	0.765255	0	0	0.761783	2.75049	0.967424	0	0	0	0	0	0	0	0	0
ENSG00000249896_JAKMIP1-DT	1.13276	3.58243	1.74286	3.27028	2.81445	6.12204	7.93707	0	2.28535	30.2554	25.153	0	0	0	1.27499	0	0	2.68715	0	0
ENSG00000249898_MCPH1-AS1	110.444	111.055	119.386	141.44	114.689	117.849	108.143	126.339	123.409	22.0039	32.8924	131.642	119.504	143.524	121.124	114.071	126.678	128.983	162.727	129.269
ENSG00000249899_ITGA2-AS1	1.13276	0	0	0	0	0	0	1.68452	2.28535	0.916829	0	9.12369	9.86732	2.8142	2.54999	6.6449	6.84748	5.3743	10.6457	0
ENSG00000249901_havana	0	0	0	0	0	0	0	0	0	0	0	0	0	0	0	0	0	0	0	0
ENSG00000249904_havana	0	0	0	0	0	0	0	0	0	0	0	0	1.09637	0	0	0	0	0	1.52082	0
ENSG00000249906_NGFR-AS1	0	2.14946	4.35715	0	2.81445	6.88729	0	3.36903	3.04713	1.83366	0	2.60677	3.28911	5.6284	0	1.10748	0	0	0	0
ENSG00000249908_BRD9P2	0	0	0	0	0	0	0	0	0	0	0	0	0	0	0	0	0	0	0	0
ENSG00000249909_CYCTP	0	0	0	0	0	0	0	0	1.52357	0	0	0	0	0	0	0	0	0	0	0
ENSG00000249910_TRIM51CP	0	0	0	0	0	0	0	0	0	0	0	0	0	0	0	0	0	0	0	0
ENSG00000249912_TRBV26	0	0	0	0	0	0	0	0	0	0	0	0	0	0	0	0	0	0	0	0
ENSG00000249915_PDCD6	163.118	146.88	157.729	155.338	190.679	133.92	166.678	177.716	166.069	215.455	201.224	165.53	245.587	154.781	195.074	97.4585	99.2885	84.6453	89.7282	144.938
ENSG00000249916_havana	0	0	0	0	0	0	0.992134	0	0	1.83366	1.93485	1.30338	1.09637	2.8142	2.54999	1.10748	2.28249	2.68715	4.56245	5.223
ENSG00000249917_LINC00536	0	0	0	0	0	0	0	0	0	0	0	0	0	0	0	1.10748	0	0	1.52082	0
ENSG00000249919_FABP5P6	0.566381	0	0	0	0	0	0	0	0	0	0	0	0	0	0	0	0	0	0	0
ENSG00000249920_HNRNPA1P55	0	0	0	0	0	0.765255	0	0	0	0	0	0	1.09637	0	0	0	0	0	0	0
ENSG00000249921_RACK1P1	0	0	0	0.81757	0	0.765255	0	0	0	0	0	0	0	0	1.27499	0	0	0	0	1.30575
ENSG00000249923_LINC02891	7.36296	1.43297	11.3286	6.54056	1.40722	6.88729	0	10.9494	6.09427	0	0	6.51692	7.67458	7.0355	7.64996	5.53742	3.42374	0	7.60408	3.91725
ENSG00000249924_havana	0	0	0	0	0	0	0	0	0	1.83366	0	0	0	0	0	0	0	0	0	0
ENSG00000249926_havana	0	0	0	0	0	0	0	0.842258	0	0	0.967424	0	0	0	0	0	0	1.34358	0	0
ENSG00000249927_havana	0	0	0	0	0	0	0	0	0	0	0	0	0	0	0	0	0	0	0	0
ENSG00000249928_UQCRBP3	0	0	0	0	0.703612	0	0	0	0	0	0	0	0	0	0	0	0	0	0	0
ENSG00000249930_havana	0	0	0	0	0	0	0.992134	0	0	0	1.93485	0	2.19274	0	1.27499	0	0	0	1.52082	0
ENSG00000249931_GOLGA8K	7.92934	2.86595	2.61429	13.8987	26.0336	9.18306	9.92134	16.0029	16.7592	4.58415	0	11.7305	8.77095	7.0355	3.82498	5.53742	4.56499	13.4358	3.04163	3.91725
ENSG00000249934_NCOA4P2	0	0.716487	0	0	0	0	0	0	0	0	0	0	0	0	0	0	0	1.34358	0	1.30575
ENSG00000249936_RAC1P2	43.045	45.8551	57.5144	41.6961	37.9951	37.4975	77.3864	89.2794	95.2229	49.5088	35.7947	49.5286	28.5056	29.5491	44.6247	45.4068	34.2374	48.3687	54.7494	33.9495
ENSG00000249937_LINC02223	0	0	0	0	0	0	0	0	2.28535	0	0	1.30338	1.09637	0	1.27499	1.10748	1.14125	2.68715	1.52082	1.30575
ENSG00000249941_havana	0	0	0	0	0	0	0	0	0	0	0	0	0	0	0	0	0	0	0	0
ENSG00000249942_havana	0	0	0	0	0	0	0	0	0	0	0	0	1.09637	0	1.27499	0	0	0	0	0
ENSG00000249943_havana	0	0	0	0	0	0	0	0	0	0	0	0	0	0	0	0	0	0	0	0
ENSG00000249944_havana	0	0	0	0	0	0	0	0	0	0	0	0	0	0	0	0	0	0	0	0
ENSG00000249945_havana	0	0	0	0	0	0.765255	0	0	0	1.83366	0	0	0	0	0	0	0	0	0	0
ENSG00000249947_XBP1P1	3.39829	2.14946	6.97145	0	2.11084	0.765255	0.992134	1.68452	0.761783	3.66732	0.967424	5.21354	9.86732	4.2213	11.4749	8.85987	7.98873	12.0922	6.08327	2.6115
ENSG00000249948_GBA3	0	0	0	0	0	0	0	0	0	0	0	80.8098	70.1676	9.84969	96.8994	32.117	46.7911	53.743	65.3951	129.269
ENSG00000249950_havana	0	0	0	0	0	0	0	0	0	0	0	0	0	0	0	0	0	1.34358	0	0
ENSG00000249951_havana	0	0	0	0	0	0	0	0	0	0	0	0	0	0	0	0	0	0	0	1.30575
ENSG00000249955_havana_tagene	0	0	0	0	0	0	0	0	0	0	0	0	1.09637	0	1.27499	3.32245	3.42374	0	0	1.30575
ENSG00000249956_UGT2B24P	0	0	0	0	0	0	0	0	0	0	0	0	0	0	0	0	0	0	0	1.30575
ENSG00000249958_CCT7P2	0	0	0	0	0	0	0	0	0	0	0	3.91015	0	0	0	0	1.14125	1.34358	0	1.30575
ENSG00000249959_havana	1.13276	0	0	0.81757	0	2.29576	0	6.73807	0.761783	0	0	1.30338	2.19274	0	0	0	1.14125	1.34358	0	2.6115
ENSG00000249960_havana	0	0	0	0	0	0	0	0	0	0	0	0	0	0	0	0	0	0	0	0
ENSG00000249961_TERB1	0	1.43297	0	0	0	0.765255	1.98427	0	1.52357	0	4.83712	0	1.09637	1.4071	0	2.21497	1.14125	5.3743	6.08327	3.91725
ENSG00000249963_EEF1A1P20	0	0	0	0	0	0	0	0	0	0	0	1.30338	0	0	0	0	1.14125	0	0	0
ENSG00000249965_CDC42P4	0	0	0	0.81757	0	0	1.98427	0.842258	2.28535	0	0	7.82031	1.09637	1.4071	1.27499	2.21497	1.14125	2.68715	3.04163	5.223
ENSG00000249966_havana	0	0	0	0	0	0	0	0	0	0	0	1.30338	0	0	0	0	0	0	0	0
ENSG00000249967_havana	0	0	0	0	0	0	0	0	0	0	0	0	0	0	0	0	0	0	0	0
ENSG00000249970_havana	0	0	0	0	0	0	0	0	0	0	0	0	0	0	0	0	0	0	0	0
ENSG00000249971_havana	0	0	0	0	0	0	0	0	0	0	0	0	0	0	0	0	0	0	0	0
ENSG00000249973_CHCHD2P7	0	0	0	0	0	0	0	0	0	0.916829	0	0	0	0	0	0	0	0	0	0
ENSG00000249975_OR5H3P	0	0	0	0	0	0	0	0	0	0.916829	0	0	0	0	0	0	0	0	0	0
ENSG00000249976_havana	0	0	0	0	0	0	0	0	0	0	0	0	1.09637	0	0	0	0	0	0	0
ENSG00000249977_havana	0	0	0	0	0	0	0	0	0	0	0	0	0	0	0	0	0	1.34358	0	0
ENSG00000249978_TRGV7	0.566381	0	0	1.63514	0.703612	0	1.98427	0.842258	0	6.41781	0	1.30338	1.09637	0	1.27499	0	0	0	0	1.30575
ENSG00000249981_havana	0	0	0	0	0	0	0	0	0	0	0	0	0	0	0	0	0	0	0	0
ENSG00000249982_havana	0	0	0	0	0	0	0	0	0	0	0	0	0	0	0	0	0	0	0	0
ENSG00000249984_havana	1.69914	0	0	0	0	0	0	0	0	0	0	0	1.09637	0	0	1.10748	0	0	0	1.30575
ENSG00000249985_havana	0	0	0	0	0	0	0	0	0	0	0	0	0	0	0	0	0	0	0	0
ENSG00000249986_YWHAQP6	1.69914	2.86595	6.97145	3.27028	0	0.765255	0	0	0	0	0	0	3.28911	0	1.27499	0	0	0	1.52082	5.223
ENSG00000249987_RPS4XP20	0	0	0	0	0	0	0	0	0	0	0	0	1.09637	1.4071	0	0	0	0	0	1.30575
ENSG00000249988_havana	0	0	0	0	0	0	0.992134	0	0	0	0	0	0	0	0	0	0	0	1.52082	0
ENSG00000249990_MTCO2P24	0	0	0	0	0	0	0	0	0	0	0	0	0	0	0	0	0	0	0	0
ENSG00000249992_TMEM158	88.9219	49.4376	47.9287	53.1421	39.4023	55.0984	27.7797	42.1129	51.8013	511.591	459.526	157.71	108.541	116.789	182.324	139.543	139.232	173.321	155.123	168.442
ENSG00000249993_BFSP2-AS1	0	0	0	0	0	0	0	0	0	0	0	0	0	2.8142	0	1.10748	0	0	0	0
ENSG00000249994_havana	0	0	0	0	0	0	0	0	0	0	0	0	0	0	0	0	0	0	0	0
ENSG00000249995_ECM1P2	0	0	0	0.81757	0	0	0	0	1.52357	1.83366	1.93485	0	1.09637	0	0	0	0	0	0	0
ENSG00000249996_PPIC-AS1	0	3.58243	1.74286	4.90542	2.81445	0	0	0	0.761783	0.916829	3.8697	0	2.19274	0	0	2.21497	3.42374	1.34358	1.52082	2.6115
ENSG00000249997_MTCO3P7	0	0	0	0	0	0	0	0	0	0	0	0	0	0	0	0	0	0	0	0
ENSG00000249998_havana	0	0	0	0	0.703612	0	0	0	0	0	0	0	0	0	0	0	0	0	0	0
ENSG00000250001_havana	0	0	0	0	0	0	0	0	0.761783	0	0.967424	0	0	1.4071	1.27499	0	1.14125	0	0	1.30575
ENSG00000250006_havana	0	0	0	0	0	0	0	0	0.761783	0	0	0	0	0	0	0	0	0	0	0
ENSG00000250007_GJD2-DT	0	0	0	0	0	0	0	0	0	0.916829	0	0	1.09637	0	0	0	0	1.34358	0	0
ENSG00000250011_HMGB1P3	0	0	0	0	0	0	0	0	0	0	0	1.30338	1.09637	2.8142	0	0	0	1.34358	1.52082	2.6115
ENSG00000250012_SLC41A3-AS1	1.69914	19.3451	7.84288	7.35813	4.92528	16.0704	15.8741	10.1071	11.4268	6.41781	0	26.0677	20.831	15.4781	15.2999	16.6123	20.5424	34.933	25.8539	24.8093
ENSG00000250013_ZP3P1	0	0	0	0	0	0	0	0	0	0	0	0	0	0	0	0	0	0	0	0
ENSG00000250015_havana	2.83191	4.29892	3.48572	6.54056	2.81445	6.88729	5.9528	4.21129	4.5707	1.83366	3.8697	5.21354	17.5419	1.4071	5.09997	11.0748	10.2712	10.7486	9.1249	7.83451
ENSG00000250016_SNX18P23	0	0	0	0	0	0	0	0	0	0	0	0	0	0	0	0	0	0	0	0
ENSG00000250017_havana	0	0	0	0	0	0	0	0.842258	0	0	0	0	0	0	0	0	0	0	0	0
ENSG00000250020_havana	0	0	0	0	0	0	0	0	0	0	0	0	0	0	0	0	0	0	0	0
ENSG00000250021_ARPIN-AP3S2	0	1.43297	0	0	0	0	0	0.842258	0	0	0	0	1.09637	1.4071	0	0	1.14125	0	1.52082	0
ENSG00000250024_havana	0	0	0	0	0	0	0	0	0	0	0	0	0	0	0	0	0	0	0	0
ENSG00000250025_havana	0	0	0	0	0	0	0	0	0	0	0	0	0	0	1.27499	0	0	0	0	0
ENSG00000250026_TMPRSS11BNL	0	0	0	0	0	0	0	0	0	0	0	0	1.09637	0	0	0	0	0	3.04163	0
ENSG00000250027_havana	2.26553	4.29892	2.61429	1.63514	4.92528	0	8.9292	0	3.04713	4.58415	6.77197	0	7.67458	8.4426	2.54999	3.32245	3.42374	5.3743	6.08327	5.223
ENSG00000250030_havana	0	0	0.871431	1.63514	0	0	1.98427	0.842258	3.04713	0	0.967424	1.30338	1.09637	1.4071	0	0	1.14125	0	0	0
ENSG00000250031_havana	0	0	0	0	0.703612	1.53051	4.96067	2.52677	2.28535	4.58415	1.93485	2.60677	6.57821	7.0355	1.27499	11.0748	4.56499	13.4358	6.08327	3.91725
ENSG00000250032_havana	0	0	0	0	0	0	0	0	0	0	0	0	0	0	0	0	0	0	0	0
ENSG00000250033_SLC7A11-AS1	2.26553	0	0	4.08785	0	0.765255	0.992134	2.52677	0	10.0851	0.967424	1.30338	1.09637	1.4071	0	4.42993	2.28249	2.68715	7.60408	3.91725
ENSG00000250034_havana	0	0	0	0	0	0	0	0	0	0	0	0	0	0	0	0	0	0	0	0
ENSG00000250036_IGKV1D-37	0	0	0	0	0	0	0	0	0	0	0	0	0	0	0	0	0	0	0	0
ENSG00000250037_havana	0	0	0	0	0	0	0	0	0	0	0	0	0	0	0	0	0	0	1.52082	0
ENSG00000250038_havana	0	0	0	0	0	0	0	0	0	0	0	0	0	0	0	0	0	0	0	0
ENSG00000250039_havana	1.13276	0	4.35715	0	0	0	3.96853	1.68452	0	0	0.967424	2.60677	3.28911	0	0	4.42993	1.14125	2.68715	1.52082	1.30575
ENSG00000250040_RAF1P1	0	0	0	0	0	0	0	0	0.761783	0	0	0	1.09637	0	0	0	0	0	0	0
ENSG00000250041_havana	0	0	1.74286	0.81757	0	0.765255	0	1.68452	2.28535	0	0	0	1.09637	0	0	0	0	0	3.04163	1.30575
ENSG00000250042_LINC02514	0	0	0	0	0	0	0	0	0	0	0	0	0	0	0	0	0	0	0	0
ENSG00000250043_havana	0.566381	0	0	0	0	0	0	0	0	0	0	0	0	0	0	0	0	0	0	0
ENSG00000250045_CBX3P3	0	0	0	1.63514	0	0.765255	1.98427	0	0	0	0	5.21354	1.09637	5.6284	1.27499	5.53742	1.14125	2.68715	13.6873	1.30575
ENSG00000250046_havana	0	0	0	0	0	0	0	0	0	88.0156	138.342	0	0	0	0	0	0	0	0	0
ENSG00000250048_LINC00603	0	0	0	0	0	0	0	0	0	0	0	0	0	0	2.54999	0	0	0	0	0
ENSG00000250049_havana	0.566381	0	0.871431	1.63514	0	0	2.9764	1.68452	0	1.83366	0	2.60677	1.09637	0	1.27499	2.21497	2.28249	2.68715	4.56245	2.6115
ENSG00000250050_MTND4P9	0	0	0	0	0.703612	0.765255	0.992134	3.36903	2.28535	0	1.93485	1.30338	0	1.4071	1.27499	3.32245	0	4.03073	1.52082	3.91725
ENSG00000250053_RARRES2P4	0	0	1.74286	0	0	0	0	0	0	0	0	0	0	0	1.27499	0	0	0	0	0
ENSG00000250056_LINC01018	1.69914	5.01541	0	4.08785	6.33251	3.82627	3.96853	5.05355	4.5707	22.9207	22.2507	35.1914	26.3129	36.5846	22.9499	23.2572	25.1074	32.2458	28.8955	26.115
ENSG00000250057_havana	0	7.16487	0	0	0.703612	0	0	0.842258	0	0	0	2.60677	3.28911	5.6284	1.27499	0	4.56499	1.34358	1.52082	0
ENSG00000250060_havana	0	0	0	0	0	0	0	0	0	0	0	0	0	0	0	0	0	0	0	2.6115
ENSG00000250062_MAPK10-AS1	0	0	0	0	0	0	0	0	0.761783	0	0	2.60677	1.09637	4.2213	1.27499	4.42993	1.14125	2.68715	1.52082	0
ENSG00000250064_havana	0	0	0	0	0	0	0	0	0	0	0	0	0	1.4071	0	0	1.14125	0	0	0
ENSG00000250066_havana	0	0	0	0	0	0	0	0	0	0	0	0	0	0	0	0	0	0	0	0
ENSG00000250067_YJEFN3	131.4	171.957	139.429	101.379	136.501	129.328	156.757	150.764	142.453	63.2612	16.4462	100.361	93.1913	204.029	252.449	102.996	110.701	151.824	132.311	91.4026
ENSG00000250068_havana	2.83191	0	0.871431	4.08785	4.22167	3.82627	2.9764	2.52677	3.80892	1.83366	7.73939	6.51692	3.28911	8.4426	1.27499	8.85987	2.28249	2.68715	6.08327	6.52876
ENSG00000250069_havana	0	2.86595	0	1.63514	0	0.765255	0	0.842258	0	0	0	2.60677	2.19274	1.4071	0	5.53742	3.42374	2.68715	4.56245	1.30575
ENSG00000250071_havana	1.13276	1.43297	0	0	0	0	0.992134	0	0	0.916829	1.93485	2.60677	1.09637	2.8142	0	0	0	0	1.52082	0
ENSG00000250072_SH3TC2-DT	0	0	0	0	0	0	0	0.842258	0	0	0	1.30338	2.19274	1.4071	3.82498	3.32245	4.56499	2.68715	1.52082	0
ENSG00000250073_ESAM-AS1	5.66381	2.14946	5.22859	23.7095	7.03612	17.6009	11.9056	31.1636	22.0917	1.83366	1.93485	33.888	38.3729	43.6201	70.1246	46.5143	60.4861	53.743	57.791	61.3703
ENSG00000250074_havana	0	0	0	0	0	0	0	0	0	0	0	0	0	0	0	0	1.14125	0	0	0
ENSG00000250075_havana	1.69914	2.14946	2.61429	0	3.51806	3.82627	0	0	0.761783	0	0	0	5.48184	2.8142	8.92495	4.42993	3.42374	2.68715	3.04163	6.52876
ENSG00000250076_MAPRE1P2	0	0	0	0	0	0	0	0	0.761783	0	0	0	0	0	0	0	0	0	0	0
ENSG00000250078_havana_tagene	0	0	0	0	0	0	0	0	0	0	0	0	0	0	0	0	0	0	0	0
ENSG00000250079_havana	0	0	0	0	0	0	0	0	0	0	0	0	0	0	0	0	0	0	0	0
ENSG00000250080_havana	0	0	0	0	0	0	0	0	0	0	0	0	0	0	0	0	0	0	0	0
ENSG00000250081_havana	8.49572	12.8968	6.97145	8.1757	4.92528	12.2441	16.8663	7.58032	3.80892	1.83366	0	13.0338	15.3492	26.7349	10.1999	15.5048	9.12998	9.40503	7.60408	13.0575
ENSG00000250082_havana	0	0	0	0	0	0	0	0	0	0	0	0	0	0	0	0	0	0	0	0
ENSG00000250084_havana	0	0	0	0	0	0	0	0	0	0	0	0	0	0	0	0	0	0	0	0
ENSG00000250088_havana	0	0	0	0	0	0	0	0	0	0	0	0	0	0	0	0	0	0	0	0
ENSG00000250090_havana	0	0	0	0	0	0	0	0	0	0	0	0	0	0	0	0	0	0	0	0
ENSG00000250091_DNAH10OS	146.126	197.034	169.058	212.568	232.896	243.351	197.435	249.308	261.292	3.66732	3.8697	123.822	150.203	178.702	132.599	118.501	131.243	133.014	200.748	116.212
ENSG00000250092_havana	0	0	0	0	0	0	2.9764	0	0	0	0	0	0	0	0	1.10748	0	0	0	0
ENSG00000250095_NREP-AS1	0	0	0	0	0	0	0	0	0	0	0	0	0	0	0	0	0	0	0	0
ENSG00000250098_havana	2.26553	0	0	1.63514	0	0	0	0	0	0	0	1.30338	1.09637	2.8142	1.27499	2.21497	0	6.71788	0	2.6115
ENSG00000250099_havana	0	0	0	0	0	0	0	0	0	0	0	0	0	0	0	0	0	1.34358	0	0
ENSG00000250100_havana	0	0	0	0	0	0	0	0	0	0	0	0	0	0	0	0	0	0	0	0
ENSG00000250101_havana	5.09743	0	0	0.81757	0	0	0	0.842258	0	0	0	6.51692	5.48184	2.8142	1.27499	1.10748	0	2.68715	0	2.6115
ENSG00000250102_LINC02377	0	0	0	0	0	0	0.992134	0	0	0	0	6.51692	6.57821	1.4071	3.82498	9.96735	5.70624	5.3743	1.52082	7.83451
ENSG00000250103_PANCR	66.833	89.5608	86.2717	84.2097	58.3998	46.6806	76.3943	52.22	67.7987	22.9207	51.2735	35.1914	26.3129	22.5136	65.0246	27.6871	20.5424	17.4665	16.729	3.91725
ENSG00000250105_havana	0.566381	0.716487	0	0	0	0	0.992134	0	2.28535	0	0	0	0	0	0	0	0	0	0	0
ENSG00000250106_ANKRD33B-AS1	0	0	0	0	0	0	0	0	0	0	0	0	1.09637	0	0	1.10748	0	0	0	0
ENSG00000250107_CACNA1G-AS1	5.66381	14.3297	22.6572	10.6284	18.2939	14.5398	0	9.26484	4.5707	1.83366	1.93485	3.91015	4.38548	5.6284	8.92495	4.42993	6.84748	9.40503	6.08327	7.83451
ENSG00000250111_havana	0.566381	0	0	0	0	0	0	0	0	0	0	0	0	0	0	1.10748	0	0	0	1.30575
ENSG00000250114_havana	0	0	0	0.81757	0	0	0.992134	0	1.52357	0	0	0	0	0	0	1.10748	0	0	0	0
ENSG00000250115_AK3P2	0.566381	0.716487	0	0	0.703612	0	0.992134	0	0	0	0	1.30338	1.09637	0	0	0	1.14125	0	0	0
ENSG00000250116_RHOQ-AS1	6.79658	0.716487	2.61429	2.45271	1.40722	7.65255	3.96853	1.68452	4.5707	6.41781	19.3485	6.51692	12.0601	14.071	6.37496	4.42993	4.56499	6.71788	10.6457	10.446
ENSG00000250118_havana	0	0	0	0	0	0	0	0	0	0	0	0	0	0	0	0	0	0	0	0
ENSG00000250120_PCDHA10	46.4433	40.1233	40.9573	72.7638	47.8456	52.8026	88.2999	84.2258	56.372	110.02	145.114	7.82031	9.86732	8.4426	10.1999	19.9347	29.6724	38.9637	27.3747	22.1978
ENSG00000250122_havana	0	0	0	0	0	0	0	0	0	0	0	0	0	0	0	0	0	0	0	0
ENSG00000250124_havana	0	0	0	0	0	0	0	0	0	0	0	0	0	0	0	0	0	0	0	0
ENSG00000250125_LINC02232	6.79658	12.1803	17.4286	16.3514	9.85057	9.94831	4.96067	5.89581	7.61783	0	0	23.4609	35.0838	26.7349	28.0498	29.9021	23.9662	52.3995	47.1453	40.4783
ENSG00000250126_havana	0	7.16487	0.871431	0	0.703612	3.06102	1.98427	0.842258	0	0	0	5.21354	9.86732	7.0355	11.4749	4.42993	1.14125	1.34358	4.56245	2.6115
ENSG00000250127_LINC02108	0	0	0	0	0	0	0.992134	0	0	0	0	0	0	0	0	0	0	0	0	0
ENSG00000250129_havana	0	0	0	0	0	0	0	0	0	0	0	2.60677	0	1.4071	2.54999	2.21497	1.14125	6.71788	1.52082	6.52876
ENSG00000250130_GAPDHP43	0	0.716487	0.871431	0.81757	0.703612	3.06102	1.98427	0	3.80892	0.916829	0	10.4271	6.57821	43.6201	22.9499	17.7197	19.4012	20.1536	12.1665	19.5863
ENSG00000250131_AGA-DT	9.0621	11.4638	3.48572	8.1757	14.0722	7.65255	12.8977	9.26484	12.1885	6.41781	5.80454	2.60677	5.48184	22.5136	10.1999	25.4721	26.2487	17.4665	4.56245	11.7518
ENSG00000250132_havana	120.639	156.911	134.2	107.102	100.617	120.145	110.127	97.7019	100.555	11.9188	21.2833	95.1471	75.6494	91.4615	68.8496	71.9864	69.6161	71.2095	59.3118	65.2876
ENSG00000250133_HOXC-AS2	607.727	485.061	549.873	520.792	434.129	387.984	832.4	604.741	713.791	0	0	152.496	181.997	240.614	150.449	135.113	120.972	103.455	112.54	109.683
ENSG00000250135_havana	0	0	0	0	0	0	0	0	0	0	0	0	0	0	0	0	1.14125	0	0	0
ENSG00000250137_havana	0	0	0	0	0	0	0	0	0	0	0	1.30338	5.48184	4.2213	2.54999	2.21497	0	1.34358	0	2.6115
ENSG00000250138_havana	2.83191	0	1.74286	0	4.92528	0.765255	3.96853	8.42258	4.5707	0	0	9.12369	15.3492	21.1065	65.0246	6.6449	9.12998	14.7793	15.2082	5.223
ENSG00000250140_havana	0	0	0	0	0	0	0	0	0	0	0	0	1.09637	0	0	2.21497	0	1.34358	3.04163	0
ENSG00000250141_LINC02276	0	0	0	0	0	0	0	0	0	0	0	1.30338	0	0	0	0	0	0	0	0
ENSG00000250144_havana	0	0	0	0	0	0	9.92134	8.42258	3.80892	15.5861	6.77197	3.91015	2.19274	4.2213	5.09997	3.32245	2.28249	4.03073	3.04163	1.30575
ENSG00000250145_havana	0	0	0	0	0	0	0	0	0	0	0	0	0	0	0	0	1.14125	0	0	0
ENSG00000250147_MORF4L2P1	0	0	0	0	0	0	0	0	0	0	0	0	0	0	0	0	0	0	0	0
ENSG00000250148_KRT8P31	0	0	0	0	0	0	0	0	0	0	0	0	0	0	0	0	1.14125	0	0	0
ENSG00000250149_havana	0	0	0	0	0	0	0	0	0	0	0	6.51692	5.48184	8.4426	3.82498	0	3.42374	1.34358	0	1.30575
ENSG00000250150_havana	0	0	0.871431	1.63514	0	0	0	0	0	0	0	0	0	0	0	0	0	0	0	0
ENSG00000250151_ARPC4-TTLL3	0	0	0	0	0	0	0	2.52677	2.28535	0	0	3.91015	2.19274	4.2213	0	4.42993	1.14125	2.68715	1.52082	5.223
ENSG00000250155_havana	1.13276	0	0	1.63514	4.22167	0.765255	2.9764	1.68452	4.5707	1.83366	14.5114	0	2.19274	1.4071	1.27499	0	0	0	1.52082	0
ENSG00000250156_LINC02060	0	0	0	0	0	0	0	0	0	0	0	2.60677	2.19274	2.8142	2.54999	5.53742	2.28249	1.34358	1.52082	1.30575
ENSG00000250158_havana	0	0	0	0	0	0	0	0	0	0	0	0	0	0	0	0	0	0	0	0
ENSG00000250159_PKD2L2-DT	12.4604	5.73189	16.5572	14.7163	10.5542	12.2441	10.9135	6.73807	14.4739	1.83366	1.93485	32.5846	39.4693	37.9917	52.2747	45.4068	37.6612	76.5838	59.3118	57.453
ENSG00000250161_TRMT112P5	0	0	0	0	0	0	0	0	0	0	0	0	0	0	0	0	0	0	0	0
ENSG00000250162_CSNK1A1P3	0	0	0	0	0	0	0	0.842258	0	0	0	1.30338	0	0	0	0	0	0	0	0
ENSG00000250164_havana	0	0	0	0	0	0	0.992134	0	0	0	0	0	0	0	0	0	0	0	0	0
ENSG00000250166_havana_tagene	4.53105	4.29892	3.48572	4.90542	8.44335	11.4788	3.96853	4.21129	10.665	2.75049	7.73939	1.30338	7.67458	4.2213	1.27499	4.42993	3.42374	6.71788	7.60408	2.6115
ENSG00000250167_havana	0	0	0	0	0	0	0	0	0	0	0	0	0	0	0	0	0	0	0	0
ENSG00000250169_MTND5P13	0	0	0	0	0	0	0	0	0	0	0	0	0	0	0	0	0	0	0	0
ENSG00000250170_RASA2-IT1	0	0.716487	0	0	0	0	0	0	0	0	0	1.30338	0	0	6.37496	0	3.42374	5.3743	4.56245	7.83451
ENSG00000250173_havana	0	0	0	0	0	0	0	0	0	0	0	0	0	0	2.54999	0	0	0	0	0
ENSG00000250174_MYLK-AS2	0	2.86595	0	3.27028	0	0	0	0.842258	1.52357	0	0	0	2.19274	0	0	0	1.14125	5.3743	0	3.91725
ENSG00000250180_havana	0	0	0	0	0	0	0	0	0	0	0	0	0	0	0	0	0	0	0	0
ENSG00000250182_EEF1A1P13	74.196	73.0816	102.829	86.6625	60.5106	65.8119	132.946	85.0681	153.118	183.366	231.214	44.3151	39.4693	25.3278	45.8997	43.1919	57.0624	37.6201	41.062	33.9495
ENSG00000250183_havana	0	0	0	0	0	0	0	0	0	0	0	0	0	0	0	0	0	0	0	0
ENSG00000250185_RCC2P8	0.566381	0	0.871431	0	0	0	0	0	0	0	0	0	0	0	0	0	0	0	0	0
ENSG00000250186_havana	0	0	0	0	0	0	0	0	0	0	0	0	0	0	0	0	0	0	0	0
ENSG00000250189_havana	0	0	0	0	0	0	0	0	0	0	0	0	0	0	0	0	1.14125	0	0	0
ENSG00000250190_LINC02364	0	0	0	0	0	0	0	0	0	0	0	1.30338	0	0	0	0	0	0	0	0
ENSG00000250191_havana	0	0	0	0	0	0	0	0	0	0	0	0	0	0	0	0	0	0	0	0
ENSG00000250192_havana	0.566381	0	0	0	0	0	0	0	0	0	0	0	1.09637	0	1.27499	0	1.14125	0	0	0
ENSG00000250193_havana	0	0	0	0	0	0	0	0	0	0	0	0	0	0	0	0	0	0	0	0
ENSG00000250194_havana	0	0	0	0	0	0	0	0	0	0	0	0	0	0	0	0	0	0	0	0
ENSG00000250195_havana	0	0	0	0	0	0	0	1.68452	0	0	0	0	0	0	0	2.21497	0	0	0	0
ENSG00000250197_HMGN1P15	0	0	0	0	0	0	0	0	0	0	0	2.60677	0	9.84969	3.82498	5.53742	3.42374	14.7793	9.1249	9.14026
ENSG00000250198_LINC02199	0	0	0	0	0	0	0	0	0	0	0	0	0	0	0	0	0	0	0	0
ENSG00000250200_havana	0	0	0	0	0	0	0	0	0	0	0	0	0	0	0	0	0	0	0	0
ENSG00000250202_havana	0	0	0	0	0	0	0	0	0	0	0	0	0	0	0	0	0	0	0	1.30575
ENSG00000250204_TTTY23B	0	0	0	0	0	0	0	0	0	0	0	0	0	0	0	0	0	0	0	0
ENSG00000250205_YWHAEP4	0	0	0	0	0	0	0	0	0	0	0	0	0	0	0	0	0	0	0	0
ENSG00000250207_havana	0	0	0	0	0	0	0	0	0	0	0	0	0	0	0	0	0	0	0	0
ENSG00000250208_FZD10-AS1	535.23	740.847	672.745	398.157	465.791	272.431	777.833	448.924	486.78	40.3405	62.8825	142.069	160.07	285.641	131.324	218.174	183.741	180.039	185.54	129.269
ENSG00000250210_havana	0	0	0	0	0	0	0	0	0	0	0	0	0	0	0	0	0	0	0	0
ENSG00000250213_havana	0	0	0	0	0	0	0	0	0	0	0	0	0	0	0	0	0	0	0	0
ENSG00000250214_havana	0	0	0	0	0	0	0	0.842258	0	0	0	0	0	0	0	1.10748	0	0	0	0
ENSG00000250215_CIR1P2	0	0	0	0	0	0	0.992134	0	0	0	0	0	0	1.4071	2.54999	1.10748	1.14125	4.03073	0	2.6115
ENSG00000250218_ALDH1L1-AS1	0	0	0	0	0	0	0	0	1.52357	0	0	0	0	0	0	0	0	1.34358	0	0
ENSG00000250219_LTV1P1	0	0	0	0	0	0	0	0	0	0	0	0	0	0	0	0	0	0	0	0
ENSG00000250220_ANKRD17-DT	7.36296	10.7473	6.97145	13.0811	10.5542	16.0704	11.9056	15.1606	8.37962	0.916829	2.90227	13.0338	12.0601	5.6284	7.64996	11.0748	6.84748	14.7793	4.56245	5.223
ENSG00000250221_KRT8P32	0	0	0	0	0	0	0	0	0	0	2.90227	0	0	0	0	0	0	0	1.52082	1.30575
ENSG00000250222_havana	1.13276	4.29892	7.84288	3.27028	1.40722	2.29576	2.9764	2.52677	3.80892	0	0	5.21354	3.28911	1.4071	17.8499	4.42993	3.42374	6.71788	9.1249	2.6115
ENSG00000250223_LINC01216	0	0	0	0	0	0	0	0	0	0	0	0	0	0	0	0	0	0	0	0
ENSG00000250227_TRIM60P14	1.13276	0.716487	0	0.81757	0	0.765255	0	0	1.52357	0	0.967424	2.60677	3.28911	1.4071	3.82498	0	2.28249	0	0	1.30575
ENSG00000250229_havana	0	0	0	0	0	0	0	0	0	0	0	0	0	0	0	0	0	0	0	0
ENSG00000250230_havana	0	0	0	0	0	0	0	0.842258	0	0	1.93485	0	0	0	2.54999	0	0	0	1.52082	1.30575
ENSG00000250231_USP17L16P	0	0	0	0	0	0	0	0	0	0	0	0	1.09637	0	0	0	0	0	0	0
ENSG00000250234_havana	0	0.716487	0.871431	1.63514	0	0	0	0	0	0	0	0	0	1.4071	0	1.10748	0	0	0	0
ENSG00000250237_havana	0	0	0	0	0	0	0	0	0	3.66732	0	2.60677	0	0	0	2.21497	2.28249	4.03073	4.56245	3.91725
ENSG00000250238_havana	0	0	0	0	0	0	0	0	0	0	0	0	0	0	0	0	0	0	0	0
ENSG00000250240_havana	5.09743	6.44838	10.4572	3.27028	3.51806	6.12204	14.882	6.73807	4.5707	0	0	2.60677	1.09637	1.4071	5.09997	2.21497	4.56499	6.71788	10.6457	2.6115
ENSG00000250241_PCDH10-DT	43.045	39.4068	52.2859	56.4124	56.9926	61.9856	28.7719	42.1129	25.9006	1.83366	3.8697	3.91015	6.57821	4.2213	8.92495	7.75238	10.2712	6.71788	9.1249	2.6115
ENSG00000250242_havana	0	0	0	0	0	0	0	0	0	0	0	0	0	0	0	0	0	0	0	0
ENSG00000250243_havana	0	0	0	0	0	0.765255	0	0	0	0	0	0	1.09637	1.4071	0	0	1.14125	0	1.52082	3.91725
ENSG00000250244_havana	1.69914	1.43297	1.74286	0.81757	0	0	3.96853	1.68452	0	0	0	0	1.09637	0	0	0	0	0	0	0
ENSG00000250247_SEPHS2P1	0	0	0	0	0	0	0	0	0	0	0	0	0	0	0	0	0	0	0	0
ENSG00000250249_havana	0	0	0	0	0	0	0	0	0	0	0	0	0	0	0	0	0	0	0	0
ENSG00000250250_CTD-2350J17.1	1.69914	0	0	0	0	0.765255	0.992134	0	2.28535	0	0	0	6.57821	2.8142	0	2.21497	3.42374	0	0	1.30575
ENSG00000250251_PKD1P6	626.418	771.656	586.473	564.124	599.478	465.275	668.698	670.438	632.28	565.684	319.25	138.159	187.479	130.86	164.474	159.478	162.057	158.542	150.561	147.55
ENSG00000250252_LINC02430	0	0	0	0	0	0	0	0	0	0	0	0	0	0	0	0	1.14125	0	0	0
ENSG00000250253_havana	0	0	0	0	0	0	0	0	0	0	0	0	0	0	0	0	0	0	0	0
ENSG00000250254_PTTG2	0	0	0	0	0	0	0	0	0	0	0	0	0	0	0	2.21497	0	1.34358	0	0
ENSG00000250256_havana	0	0	0	0	0	0	0	0	0	0	0	0	0	0	0	1.10748	0	0	0	1.30575
ENSG00000250257_LDHAL6DP	0	0	0	0	0	0	0	0	0	0	0	0	0	1.4071	0	0	0	1.34358	0	0
ENSG00000250258_havana	0	0.716487	0	0.81757	0	0	0	0	0	0.916829	0.967424	2.60677	1.09637	1.4071	1.27499	1.10748	1.14125	0	3.04163	2.6115
ENSG00000250259_havana	0	0	0	0.81757	0	0	3.96853	0	0	0	0	1.30338	0	0	0	0	0	0	0	1.30575
ENSG00000250260_havana	0	0	0	2.45271	0	0.765255	1.98427	0	0	0	0	1.30338	2.19274	2.8142	1.27499	3.32245	1.14125	2.68715	3.04163	3.91725
ENSG00000250261_CCDC74BP1	0	0	0	0	0.703612	0	0	0	0	0	0	0	1.09637	1.4071	0	0	0	0	0	0
ENSG00000250263_LINC02509	0	0	0	0	0	0	0	0	0	0	0	0	0	0	0	0	0	0	0	0
ENSG00000250264_havana	0	0	0	0	0	0	0	0	0	0	0	0	0	0	0	0	0	0	0	0
ENSG00000250266_LINC01612	1.13276	2.14946	0.871431	8.99327	3.51806	12.2441	0.992134	4.21129	3.04713	5.50098	5.80454	5.21354	1.09637	4.2213	5.09997	3.32245	5.70624	9.40503	4.56245	6.52876
ENSG00000250267_havana	0	0	0	2.45271	0	0	0	0	0	0.916829	0	1.30338	2.19274	15.4781	2.54999	2.21497	1.14125	5.3743	7.60408	2.6115
ENSG00000250268_ALG1L14P	0	0	0	0	0.703612	0	0	0.842258	0	0.916829	0	0	1.09637	0	0	0	0	0	3.04163	0
ENSG00000250271_havana	0	0	0	0	0	0	0	0	0	0	0	0	0	0	0	0	0	0	0	0
ENSG00000250272_TRMT112P1	0	0	0	0	0	0	0	0	0	0	0	0	0	0	0	0	0	0	0	0
ENSG00000250273_PSMC1P5	0	0	0	0	1.40722	0.765255	0	0	0	0	0.967424	0	0	1.4071	0	0	0	0	0	1.30575
ENSG00000250274_havana	0	0	0	0	0	0	1.98427	0	0	0	0	0	0	0	0	0	0	0	0	0
ENSG00000250277_havana	0	0	0	0	0	0	0	0	0	0	0	0	0	0	0	0	1.14125	0	0	0
ENSG00000250280_havana	0	0	0	4.08785	0	3.06102	1.98427	0	0	0	0	2.60677	1.09637	9.84969	6.37496	4.42993	2.28249	16.1229	6.08327	9.14026
ENSG00000250282_havana	0.566381	0.716487	0.871431	0.81757	0.703612	4.59153	0.992134	2.52677	0	0	0	1.30338	2.19274	5.6284	3.82498	3.32245	4.56499	2.68715	1.52082	5.223
ENSG00000250284_havana	0	0	0	0	0	0	0	0.842258	0	0	1.93485	0	0	1.4071	0	1.10748	2.28249	2.68715	0	1.30575
ENSG00000250286_havana	1.69914	1.43297	1.74286	1.63514	0	0.765255	0	2.52677	0	0	0	1.30338	1.09637	8.4426	3.82498	2.21497	1.14125	0	0	3.91725
ENSG00000250289_VWA8P1	0	0	0	0	0	0	0	0	0	0	0	0	0	0	0	0	0	0	0	0
ENSG00000250290_NCAPGP1	0	0	0	0	0	0	0	0	0	0	0.967424	15.6406	12.0601	32.3633	25.4999	28.7946	10.2712	26.8715	39.5412	32.6438
ENSG00000250292_havana	0	2.86595	0	0	0	0	0	0	0	0	0	0	1.09637	2.8142	1.27499	1.10748	0	0	0	3.91725
ENSG00000250293_CRYZP2	0	0	0	0	0	0	0	0	0	0	0	0	0	0	0	0	0	0	0	1.30575
ENSG00000250295_RDH10-AS1	32.2837	27.2265	16.5572	29.4325	11.9614	8.4178	47.6224	12.6339	23.6153	2.75049	0	37.7982	72.3603	26.7349	25.4999	77.5238	68.4748	48.3687	54.7494	67.8991
ENSG00000250298_GIMD1	3.96467	0	0.871431	0	0	0	0.992134	0	0.761783	0	0	0	1.09637	0	0	0	0	0	0	0
ENSG00000250299_MRPS31P4	11.894	20.7781	6.97145	11.446	17.5903	10.7136	7.93707	4.21129	14.4739	8.25147	14.5114	2.60677	9.86732	8.4426	6.37496	11.0748	6.84748	5.3743	7.60408	5.223
ENSG00000250300_havana	0	0	0	0	0	0	0	0	0	0	0	0	0	0	0	0	0	0	0	0
ENSG00000250302_LINC01618	4.53105	2.14946	0	1.63514	5.6289	1.53051	0.992134	5.05355	3.04713	18.3366	18.3811	2.60677	5.48184	0	3.82498	2.21497	0	1.34358	6.08327	5.223
ENSG00000250303_LINC02762	7.36296	16.4792	19.1715	13.0811	16.1831	12.2441	16.8663	12.6339	14.4739	0.916829	4.83712	69.0794	65.7821	56.284	68.8496	60.9116	94.7235	60.4609	53.2286	71.8163
ENSG00000250304_ZBED1P1	1.13276	0	2.61429	0	0.703612	1.53051	2.9764	0	1.52357	0.916829	0	0	1.09637	0	0	0	0	0	0	0
ENSG00000250305_TRMT9B	472.928	540.947	491.487	430.042	429.907	332.886	742.116	450.608	574.385	11.9188	6.77197	434.027	521.872	360.217	344.248	568.139	545.516	502.497	527.723	498.797
ENSG00000250306_havana	0	0	0	0	0	0	0	0	0	0	0	0	0	0	0	0	0	0	0	0
ENSG00000250307_TUBB8P3	0	0	0	0	0	0	0	0	0	0	0	0	0	0	0	0	0	0	0	0
ENSG00000250308_SALL4P1	0	0	0	0	0	0	0.992134	0	0	0	0	0	0	0	0	0	0	0	0	0
ENSG00000250309_MYOZ3-AS1	0	0	0	0	0	0	0	0	0	0	0	0	0	0	0	0	0	0	0	0
ENSG00000250310_havana	0	0	0	0	1.40722	0	0	0	0	0	0	1.30338	0	0	0	0	0	0	0	0
ENSG00000250312_ZNF718	549.39	493.659	411.315	516.704	492.528	505.068	441.499	391.65	393.08	540.013	672.36	308.902	322.332	204.029	258.823	158.37	173.47	135.701	127.749	139.715
ENSG00000250313_LINC02229	0	0	0	0	0	0	0	0	0	0	0	0	0	1.4071	0	0	0	0	0	0
ENSG00000250315_havana	0	0	0	0	0	0	0	0	0	0	0	0	0	0	0	0	0	0	0	0
ENSG00000250316_havana	0	0	0	0	0	0	0	0	0	0	0	0	0	0	0	0	0	0	0	0
ENSG00000250317_SMIM20	204.464	289.461	297.158	289.42	267.373	299.98	275.813	287.21	305.475	506.09	426.634	398.836	317.947	379.917	360.823	318.955	358.352	420.539	406.058	364.305
ENSG00000250318_havana	10.1949	12.8968	11.3286	10.6284	8.44335	13.7746	11.9056	15.1606	12.9503	1.83366	3.8697	15.6406	16.4455	45.0272	45.8997	28.7946	21.6837	29.5587	27.3747	40.4783
ENSG00000250319_havana	0	0	0	0	0	0	0	0	0	0	0	0	0	0	0	0	0	0	0	0
ENSG00000250320_EDIL3-DT	93.4529	108.906	137.686	116.095	115.392	107.136	80.3628	64.8539	63.228	54.0929	95.775	33.888	25.2165	19.6994	26.7748	49.8368	33.0962	61.8045	44.1037	47.007
ENSG00000250321_havana	6.79658	5.01541	6.10002	10.6284	4.92528	3.82627	1.98427	2.52677	1.52357	5.50098	7.73939	5.21354	1.09637	16.8852	8.92495	8.85987	6.84748	6.71788	7.60408	6.52876
ENSG00000250322_havana	0	0	0	0	0	0	0	0	0	0	0	0	0	0	0	0	0	0	0	0
ENSG00000250324_MRPL22P1	0	2.86595	0	0	2.11084	0	0.992134	0	0	0.916829	0	0	1.09637	0	0	0	1.14125	0	0	0
ENSG00000250325_IGBP1P4	0	0.716487	0	0	0	0.765255	0	0.842258	0.761783	0	0	0	0	2.8142	0	0	0	1.34358	0	1.30575
ENSG00000250326_USP38-DT	44.7441	26.51	47.9287	39.2434	29.5517	39.7933	32.7404	22.741	26.6624	6.41781	17.4136	18.2474	31.7947	15.4781	25.4999	29.9021	17.1187	29.5587	44.1037	20.892
ENSG00000250327_RPSAP70	3.96467	7.16487	6.10002	3.27028	2.11084	3.06102	6.94494	2.52677	6.85605	9.16829	22.2507	11.7305	14.2528	16.8852	17.8499	21.0422	19.4012	17.4665	10.6457	11.7518
ENSG00000250328_MGC32805	5.09743	0	0	4.90542	5.6289	0	1.98427	0.842258	0	7.33464	11.6091	7.82031	14.2528	18.2923	15.2999	8.85987	7.98873	5.3743	12.1665	7.83451
ENSG00000250329_POGLUT2P1	0	0	0	0	0	0	0	0.842258	0	0	0.967424	0	0	0	0	4.42993	1.14125	1.34358	1.52082	1.30575
ENSG00000250330_havana	0	1.43297	0	0	0.703612	0	0	0	0	0	0	0	1.09637	1.4071	0	1.10748	0	0	0	0
ENSG00000250331_LINC01340	0	2.86595	0	0	0	0	0	0	0	0	0	0	1.09637	4.2213	0	1.10748	1.14125	2.68715	1.52082	1.30575
ENSG00000250332_havana	0	0	0	0	0	0	1.98427	0	0	0.916829	0	0	0	1.4071	0	0	1.14125	0	0	0
ENSG00000250333_havana	0	0	0	0	0	0	0	0	0	0	0	0	0	0	0	0	0	1.34358	3.04163	1.30575
ENSG00000250334_LINC00989	0	0	0	0	0	0	0	0	0	114.604	162.527	0	3.28911	0	2.54999	2.21497	3.42374	0	0	1.30575
ENSG00000250337_PURPL	0	1.43297	0	1.63514	0.703612	0	2.9764	0	2.28535	32.089	35.7947	5.21354	1.09637	1.4071	1.27499	4.42993	0	2.68715	6.08327	1.30575
ENSG00000250338_havana	0	0	0	0	0	0	0	0	0	0	0	0	0	0	0	0	0	0	0	0
ENSG00000250339_CXCL1P1	0	0	0	0	0	0	0	0	0	0	0	0	0	0	0	0	0	0	0	0
ENSG00000250340_LINC02494	0	0	0	0	0	0	0	0	0	0	0	0	0	0	0	0	0	0	0	0
ENSG00000250341_LINC02510	0	0	0	0	0	0	0	0	0	0	0	0	0	0	0	0	0	0	0	0
ENSG00000250342_SNRPCP16	0	0	0	2.45271	0	0.765255	0	0.842258	0	0	0	0	2.19274	2.8142	1.27499	3.32245	6.84748	13.4358	7.60408	0
ENSG00000250343_STK32A-AS1	0	3.58243	8.71431	0	4.92528	0.765255	2.9764	0.842258	3.80892	0	0	3.91015	3.28911	1.4071	5.09997	5.53742	9.12998	12.0922	7.60408	5.223
ENSG00000250344_NDNF-AS1	0.566381	2.86595	1.74286	0.81757	0	2.29576	1.98427	3.36903	0	0	0	0	0	1.4071	0	0	0	0	0	0
ENSG00000250345_havana	1.69914	0	0	0	0	0	0.992134	0	0	0	0	0	1.09637	1.4071	0	0	0	0	0	0
ENSG00000250346_EEF1GP2	0	0	0	0	0	0	0	0	0	0	0	1.30338	2.19274	1.4071	0	0	0	0	0	1.30575
ENSG00000250347_havana	0	0	0	0	0	0	0	0	0	0	0	0	0	0	0	0	0	0	0	0
ENSG00000250348_havana	0	0	0.871431	1.63514	0	0	0	0.842258	1.52357	0	0	2.60677	1.09637	4.2213	1.27499	3.32245	1.14125	5.3743	1.52082	0
ENSG00000250349_havana	0	0	0	0	0	0	0	0	0	0	0	0	0	0	0	0	0	0	0	0
ENSG00000250350_havana	0	0	0	0	0	0	0	0	0	0	0	1.30338	0	0	0	2.21497	0	2.68715	1.52082	1.30575
ENSG00000250351_H3P20	0	0	0	0	0	0	0	0	0	0	0	0	0	0	0	0	0	0	0	0
ENSG00000250354_havana	0	0	0	0	0	0	0	0	0	0	0	0	0	0	1.27499	1.10748	1.14125	0	0	1.30575
ENSG00000250356_HSPE1P23	0	0	0	0	0	0	0	0	0	0	0	0	0	0	0	0	0	0	0	0
ENSG00000250357_havana	0	0	0	0	0	0	0	0	0	0	0	0	0	0	0	0	0	0	0	0
ENSG00000250358_LINC02200	0	0	0	0	0	0	1.98427	0	0.761783	1.83366	0	2.60677	4.38548	1.4071	5.09997	4.42993	2.28249	1.34358	1.52082	2.6115
ENSG00000250359_PTP4A1P4	0	0	0	0	0	0	0	0	0	0	0	0	0	0	0	0	0	0	0	0
ENSG00000250360_havana	11.894	7.88135	0.871431	8.99327	2.81445	0.765255	0	1.68452	3.04713	0	0	0	0	0	0	0	0	0	0	0
ENSG00000250361_GYPB	0.566381	0.716487	0.871431	0	0	0	0	0	0.761783	0	0	2.60677	4.38548	7.0355	3.82498	3.32245	5.70624	8.06145	7.60408	0
ENSG00000250362_havana	0	0	0	2.45271	0	0	0	0	0	0	0	0	1.09637	1.4071	0	0	0	0	0	0
ENSG00000250363_KRT18P21	0	0	0	0	0	0	0	0	0	0	0	0	0	0	0	0	0	0	0	0
ENSG00000250365_HEATR5A-DT	13.5932	11.4638	8.71431	18.8041	14.0722	8.4178	15.8741	6.73807	8.37962	4.58415	18.3811	32.5846	18.6383	18.2923	22.9499	25.4721	22.8249	24.1844	19.7706	22.1978
ENSG00000250366_TUNAR	1.13276	0.716487	6.97145	2.45271	1.40722	8.4178	3.96853	0	0	1051.6	974.196	10.4271	8.77095	25.3278	15.2999	3.32245	4.56499	4.03073	3.04163	11.7518
ENSG00000250371_havana	0	0	0	0	0	0	3.96853	0	0	0	0	18.2474	3.28911	16.8852	7.64996	6.6449	6.84748	9.40503	12.1665	10.446
ENSG00000250372_MARK2P4	0	0	0	0	0	0	0	0	0	0	0	0	0	0	0	0	0	0	0	0
ENSG00000250374_TRIM75P	0	0	0	0.81757	0	0	0	1.68452	0	0	0	5.21354	0	0	5.09997	3.32245	0	2.68715	3.04163	1.30575
ENSG00000250375_havana	0	0	0	0	0	0	0	0	0	0	0	0	0	0	0	0	0	0	0	0
ENSG00000250376_havana	0	0	0	0	0	0	0	0	0	0	0	1.30338	1.09637	0	5.09997	2.21497	0	5.3743	1.52082	3.91725
ENSG00000250377_havana	1.13276	0	0	0	0	0	0	0	0	0	0.967424	1.30338	0	0	0	0	0	0	0	0
ENSG00000250378_havana	0.566381	0	2.61429	0	0	0	0.992134	0	0	0	0	0	1.09637	0	2.54999	1.10748	2.28249	0	0	3.91725
ENSG00000250379_havana	0	0	0	0	0	0	0	0	0	0	0	0	0	0	0	0	0	0	0	0
ENSG00000250381_UNC93B4	0	0	0	0	0	0	0	0	0	0	0	0	0	0	0	1.10748	1.14125	0	0	0
ENSG00000250383_havana	0	0	0	0	0	0	0	0	0	0	0	0	0	0	0	0	1.14125	1.34358	1.52082	0
ENSG00000250384_UBE2CP3	0	0	0	0	0	0	0	0	0	0	0	0	1.09637	0	0	3.32245	3.42374	2.68715	0	2.6115
ENSG00000250385_havana	0.566381	0	0	0	0	0	0	2.52677	0	0.916829	1.93485	16.944	13.1564	19.6994	42.0748	29.9021	37.6612	34.933	34.9788	41.784
ENSG00000250386_H3P21	0	0	0	0	0	0	0	0	0	0	0	0	0	0	0	0	0	0	0	0
ENSG00000250387_LINC02197	0	0	0	0	0	0	0	0	0	0	0	0	1.09637	0	0	1.10748	0	0	0	0
ENSG00000250389_MTND6P2	0	0	0	0	0	0	0	0	0	0	0	0	0	0	0	0	0	0	0	0
ENSG00000250390_havana	0.566381	0	0	0.81757	0	0	0	0	0	0	0	0	0	0	0	0	0	0	0	0
ENSG00000250391_CRLF3P2	0	0	0	0	0	0	0	0	0	0	0	0	0	0	0	0	1.14125	0	0	1.30575
ENSG00000250392_LINC02502	0	0	0	0	0	0	0	0	0	0	0	0	0	0	0	0	0	0	0	0
ENSG00000250393_havana	0	0	0	0	0	0	0	0	0	0	0	0	0	0	0	0	0	0	0	0
ENSG00000250397_havana	36.8148	33.6749	19.1715	25.3447	23.9228	10.7136	41.6696	42.9552	41.1363	33.9227	27.0879	39.1015	43.8548	64.7266	56.0997	32.117	22.8249	38.9637	53.2286	27.4208
ENSG00000250398_havana	0	0	0	0	0	0	0	0	0	0	0	0	0	0	0	0	0	0	0	0
ENSG00000250402_havana	0	0	0	0	0	0	0.992134	0	0	0	0	2.60677	1.09637	1.4071	2.54999	0	1.14125	1.34358	0	2.6115
ENSG00000250403_havana	0	0	0	0	0.703612	0	0	0	0	0.916829	0	0	0	0	0	0	0	0	0	0
ENSG00000250405_havana	0	0	0	0	0	0	0	0	0	0	0	0	0	0	0	0	0	0	0	0
ENSG00000250406_havana	0	0	0	0	0.703612	0	0	0	0	0	0	0	0	0	0	1.10748	0	0	0	0
ENSG00000250407_havana	0.566381	0	0	0	0	0	0	0	0	0	0.967424	0	0	0	0	0	0	0	0	0
ENSG00000250409_havana	0	0	0	0	0	0	0	0	0	0	0	0	0	1.4071	0	0	0	0	0	0
ENSG00000250410_havana	0	0	0	0	1.40722	0	0	0.842258	0	1.83366	0	6.51692	7.67458	11.2568	24.2249	11.0748	7.98873	9.40503	15.2082	14.3633
ENSG00000250412_KLHL2P1	0.566381	2.14946	2.61429	2.45271	0	0	4.96067	1.68452	0	1.83366	0.967424	3.91015	3.28911	1.4071	2.54999	4.42993	5.70624	5.3743	4.56245	1.30575
ENSG00000250413_SLC2A9-AS1	0	0	0	0	0	0	0	0	0	0	0	1.30338	0	0	0	0	0	0	0	1.30575
ENSG00000250415_havana	0	0	0.871431	0	3.51806	1.53051	0	0	0	1.83366	0	2.60677	2.19274	4.2213	1.27499	2.21497	2.28249	6.71788	7.60408	6.52876
ENSG00000250416_SEC63P2	0	0	0	0	0	0	0	0	0	0	0	0	0	0	0	0	0	0	0	0
ENSG00000250417_LINC02116	0	0	0	0	0	0	0	3.36903	0	0	0	1.30338	1.09637	0	0	0	0	0	0	0
ENSG00000250418_havana	0	0	0	0	0	0	0	0	0	0	0	0	0	0	0	0	0	0	0	0
ENSG00000250420_AACSP1	7.92934	2.14946	2.61429	16.3514	7.73973	12.2441	4.96067	8.42258	14.4739	8.25147	5.80454	5.21354	15.3492	18.2923	3.82498	11.0748	10.2712	12.0922	9.1249	5.223
ENSG00000250421_havana	1.13276	2.86595	5.22859	2.45271	2.11084	3.82627	9.92134	5.89581	1.52357	0.916829	7.73939	0	1.09637	0	0	0	0	1.34358	6.08327	1.30575
ENSG00000250422_havana	0	0	0	0	0	0	0	0	0	0	0	1.30338	0	1.4071	0	0	0	0	0	0
ENSG00000250423_KIAA1210	0	1.43297	0	0.81757	0	0.765255	0	0	3.04713	0.916829	0	74.2929	65.7821	97.0898	87.9745	59.8041	62.7686	99.4246	79.0824	71.8163
ENSG00000250424_havana	0	0	0	0	0	0	0	0	0	0	0	0	0	0	0	0	1.14125	0	0	0
ENSG00000250425_OR7E35P	0	0	0	0	0	0	0	0	0	0	0	1.30338	1.09637	0	0	2.21497	0	0	0	0
ENSG00000250426_FTLP10	0	0	0	0	0	0	0	0	0	0	0	0	0	0	0	0	0	0	0	0
ENSG00000250427_LINC02148	0	0	0	0	0	0	0	0	0	0	0	0	0	0	1.27499	1.10748	0	0	0	0
ENSG00000250428_MRS2P1	0	0	0	0	0	0	0	0	0	0	0	0	0	0	0	0	0	0	0	0
ENSG00000250430_havana	0	0	0	0	0	0	0	0	0	0	0	0	0	0	0	0	0	0	0	0
ENSG00000250431_havana	0	0	0	0	0	0	0	0	0	0	0	0	0	0	0	0	1.14125	0	0	0
ENSG00000250432_FAM242C	4.53105	7.88135	6.10002	8.1757	3.51806	5.35678	20.8348	13.4761	13.7121	0	0	11.7305	9.86732	15.4781	16.5749	11.0748	13.695	5.3743	15.2082	9.14026
ENSG00000250433_CLSTN2-AS1	0	0	0	0	0	0	1.98427	0	0	0	0	1.30338	0	0	0	0	0	0	0	0
ENSG00000250436_LINC02499	0	0	0	0	0	0	0	0	0	0	0	3.91015	0	0	5.09997	7.75238	9.12998	2.68715	3.04163	0
ENSG00000250437_LINC02161	0	0	0	0	0	0	0	0	0	0	0	0	0	0	0	0	0	0	0	0
ENSG00000250438_havana	0	0	0	0	0	0	0	0	0	0	0	0	0	0	0	0	0	0	0	0
ENSG00000250441_havana	0	0	0	0	0	0	0	0	0	0	0	0	0	0	0	0	1.14125	0	0	0
ENSG00000250442_EIF3KP3	0	0	0	0	0	0	0	0	0	0	0	0	0	0	0	0	0	0	0	1.30575
ENSG00000250444_CCT5P1	0	0	1.74286	0	0	0	0	1.68452	1.52357	0	1.93485	1.30338	0	0	0	2.21497	0	0	0	0
ENSG00000250446_LINC01332	0.566381	0	0	0	0	0	0	0	0	0	0	0	0	0	0	0	0	0	0	0
ENSG00000250447_LINC02105	0	0	0	0	0.703612	0	0	0	0	0	0	0	0	1.4071	0	0	0	0	0	0
ENSG00000250448_MARCHF11-DT	0	0	0	0	0	0	0	0	0	0	0	13.0338	10.9637	4.2213	7.64996	6.6449	2.28249	1.34358	4.56245	2.6115
ENSG00000250451_HOXC-AS1	130.834	123.952	145.529	135.717	102.024	84.9433	238.112	150.764	175.21	0	0	36.4948	37.2765	63.3195	49.7247	35.4395	21.6837	42.9944	56.2702	45.7013
ENSG00000250453_havana	0	0	0	0	0	0	0	0	0	0	0	1.30338	0	0	0	0	0	0	0	0
ENSG00000250455_havana	0	0	0	0	0	0	0	0	0	0	0	0	1.09637	0	0	0	1.14125	0	1.52082	0
ENSG00000250456_LINC02260	0	0	0	0	0	0	0	0	0	0	0	0	0	0	0	0	0	0	0	0
ENSG00000250458_havana	0	0	0	0	0	0	0	0	0	0	0	0	0	0	0	0	0	0	0	0
ENSG00000250461_havana	35.682	51.587	81.0431	76.8516	40.1059	32.906	1.98427	0.842258	4.5707	12.8356	19.3485	26.0677	14.2528	99.904	54.8247	47.6218	44.5086	119.578	136.873	84.8738
ENSG00000250462_LRRC37BP1	263.367	265.817	268.401	354.008	312.404	387.984	278.79	346.168	345.088	184.283	256.367	263.284	235.719	216.693	226.949	307.88	270.476	335.894	355.871	335.578
ENSG00000250464_LRRC34P2	0	0	0	0	0	0	0	0	0	0	0	0	0	0	0	0	0	0	0	0
ENSG00000250467_PHOX2B-AS1	0	0	0	0	0	0	0	0	0	0	0	0	0	0	0	1.10748	0	0	0	0
ENSG00000250470_havana	0	0	0	0	0	0	0	0	0	0	0	0	0	0	0	0	0	0	0	0
ENSG00000250471_GMPSP1	6.79658	3.58243	3.48572	3.27028	4.22167	4.59153	2.9764	0.842258	0.761783	1.83366	2.90227	0	2.19274	1.4071	2.54999	1.10748	3.42374	0	4.56245	2.6115
ENSG00000250472_TRIM36-IT1	0	0	0	0	0	0	0	0	0	0	0	1.30338	0	2.8142	1.27499	0	0	0	0	0
ENSG00000250473_DUTP7	0	0	0	0	0	0	0	0	0.761783	0	0	3.91015	3.28911	5.6284	2.54999	2.21497	2.28249	1.34358	1.52082	1.30575
ENSG00000250474_WBP1LP2	5.09743	1.43297	1.74286	3.27028	5.6289	9.18306	7.93707	6.73807	3.80892	2.75049	0	5.21354	1.09637	7.0355	14.0249	5.53742	3.42374	0	1.52082	1.30575
ENSG00000250475_havana	0	0	0	0	0	0	0	0	0.761783	0	0	0	0	0	0	0	0	0	0	0
ENSG00000250476_ENPP7P9	0	0	0	0	0	0	0	2.52677	0	0	2.90227	0	0	1.4071	0	1.10748	0	1.34358	0	0
ENSG00000250479_CHCHD10	594.7	606.148	634.402	675.313	530.524	616.795	317.483	446.397	486.018	1275.31	1097.06	420.993	331.103	406.652	728.021	447.423	499.866	671.788	739.117	709.023
ENSG00000250480_havana	0	0	0	0	0	0	0	0	0	0	0	0	0	0	0	0	0	0	0	0
ENSG00000250481_havana	0	0	0	0	0	0	0	0	0	0	0	0	0	1.4071	0	1.10748	0	0	0	0
ENSG00000250482_DUX4L51	0	0	0	0	0	0	0	0	0	0	0	0	0	0	0	0	0	0	0	0
ENSG00000250483_PPM1AP1	5.09743	10.0308	2.61429	3.27028	3.51806	6.88729	4.96067	5.05355	9.1414	0	0.967424	3.91015	7.67458	0	6.37496	11.0748	11.4125	8.06145	10.6457	9.14026
ENSG00000250484_PPIAP76	0	0	0	0	0	0	0	0	0	0	0	0	0	0	1.27499	1.10748	0	0	0	0
ENSG00000250485_EXOC7P1	0	0	0	0	0	0	0	0	0	0	0	0	0	0	0	0	0	0	0	0
ENSG00000250486_FAM218A	12.4604	22.9276	20.9143	13.0811	13.3686	23.7229	8.9292	7.58032	12.9503	9.16829	4.83712	127.732	105.251	119.603	113.474	97.4585	87.876	111.517	136.873	82.2623
ENSG00000250488_LINC02233	0	0	0	0	0	0	0	0	0	0	0	0	1.09637	0	0	0	0	0	0	1.30575
ENSG00000250490_LINC02145	0	0	0	0	0.703612	0	0	0	0.761783	0.916829	0	2.60677	3.28911	2.8142	5.09997	1.10748	2.28249	0	6.08327	7.83451
ENSG00000250492_INTS6P1	2.26553	2.14946	3.48572	2.45271	13.3686	0.765255	0	0	0.761783	0.916829	1.93485	1.30338	1.09637	0	1.27499	3.32245	0	2.68715	0	1.30575
ENSG00000250493_havana	0	0	0	0	0	0	3.96853	0	0.761783	0.916829	1.93485	1.30338	1.09637	4.2213	1.27499	1.10748	1.14125	1.34358	1.52082	1.30575
ENSG00000250494_havana	0	0	0	0	0	0	0	0	0	0	0	0	0	0	0	0	0	0	0	0
ENSG00000250496_ABT1P1	0	0	0	0	0	0	0	0	0	0	0	0	1.09637	0	0	0	0	1.34358	0	0
ENSG00000250497_havana	0	0	0	0	0	0	0	0	0	0	0	2.60677	0	0	1.27499	0	0	0	1.52082	1.30575
ENSG00000250500_havana	0	0	0	0	0	0	0	0	0.761783	0	0	0	0	0	0	0	0	0	0	0
ENSG00000250501_havana	0	0	0.871431	0.81757	0	0	0.992134	0	0.761783	0	0	0	0	1.4071	0	0	0	0	0	0
ENSG00000250503_havana	0	0	0	0	0	0	0	0	0	0	0	0	0	0	0	0	0	0	0	0
ENSG00000250504_KRT18P51	0	0	0	1.63514	0	0	0	0	0	0	0	0	0	0	0	0	0	0	0	0
ENSG00000250505_havana	0	0	0	0	0	0	0	0	0	0	0	0	0	0	0	0	0	0	0	0
ENSG00000250506_CDK3	22.6553	37.2573	27.8858	16.3514	22.5156	19.1314	13.8899	11.7916	17.521	20.1702	12.5765	11.7305	15.3492	33.7704	31.8748	11.0748	13.695	6.71788	9.1249	16.9748
ENSG00000250507_havana	0	0	0	0	0	0	0	0	0	0	0	0	0	0	0	0	0	0	0	0
ENSG00000250508_LINC02701	60.6028	56.6024	83.6574	58.8651	75.2865	130.859	36.7089	39.5861	40.3745	29.3385	17.4136	28.6745	30.6983	22.5136	50.9997	46.5143	59.3448	21.4972	21.2914	49.6185
ENSG00000250509_havana_tagene	0.566381	0.716487	0	0	0	0	0	0	0	0	0	0	0	0	0	0	0	0	0	0
ENSG00000250510_GPR162	342.094	345.347	307.615	399.792	369.396	261.717	360.144	355.433	367.941	44.9246	17.4136	319.329	254.358	379.917	448.797	254.721	243.086	253.936	190.102	246.787
ENSG00000250511_havana	8.49572	12.8968	14.8143	19.6217	7.03612	11.4788	14.882	11.7916	13.7121	0	0	18.2474	15.3492	7.0355	14.0249	6.6449	5.70624	8.06145	7.60408	0
ENSG00000250514_LINC02125	0	0	0.871431	0	0	0	2.9764	0	0	0	0	0	0	0	0	0	0	0	0	0
ENSG00000250515_havana	0	0	0	0	0	0	0	0	0	0	0	0	0	0	0	0	0	0	0	0
ENSG00000250516_havana	0	0	0	0.81757	0.703612	0	0	0.842258	0	1.83366	0	0	0	0	0	0	0	0	0	0
ENSG00000250517_LDHAL6CP	0	0	0	0	0	0	0	0	0	0	0	0	0	0	0	0	0	0	0	0
ENSG00000250519_havana	17.5578	30.8089	18.3001	17.9865	35.8842	32.1407	37.7011	16.8452	28.9478	77.9305	64.8174	35.1914	23.0237	63.3195	40.7998	25.4721	15.9775	14.7793	27.3747	32.6438
ENSG00000250522_havana	0	0	0	0	0	0	0	0	0	0	0	2.60677	2.19274	0	0	2.21497	0	4.03073	1.52082	0
ENSG00000250523_havana	0	0	0	0	0	0	0.992134	0	0	0	0	0	0	0	0	0	0	0	0	0
ENSG00000250524_havana	0	0	0	0	0	0	0	0	0	0	0	0	0	0	0	0	0	0	0	0
ENSG00000250526_CCT6P2	0	0	0	0	0	0	4.96067	2.52677	4.5707	6.41781	6.77197	3.91015	2.19274	0	2.54999	0	2.28249	2.68715	1.52082	2.6115
ENSG00000250529_LINC02121	0	0	0	0	0	0	0	0	0	10.0851	0	5.21354	12.0601	0	22.9499	24.3646	30.8137	4.03073	0	3.91725
ENSG00000250532_havana	0	0	0	0	0	0	0	0	0	0	0	0	0	0	0	0	0	0	0	0
ENSG00000250535_STK19B	1.13276	0	0	0.81757	0	1.53051	3.96853	7.58032	5.33248	1.83366	0.967424	13.0338	13.1564	1.4071	1.27499	0	0	1.34358	0	0
ENSG00000250536_ABHD17AP3	1.69914	0	0.871431	0.81757	1.40722	0.765255	1.98427	0	0.761783	0	0.967424	0	1.09637	2.8142	1.27499	1.10748	1.14125	0	0	1.30575
ENSG00000250538_NPY2R-AS1	0	0	0	0	0	0	0	0	0	2.75049	1.93485	2.60677	1.09637	0	3.82498	1.10748	1.14125	4.03073	0	0
ENSG00000250539_KRT8P33	14.1595	13.6132	6.97145	7.35813	8.44335	3.82627	10.9135	10.1071	23.6153	6.41781	13.5439	15.6406	25.2165	7.0355	20.3999	16.6123	19.4012	14.7793	12.1665	24.8093
ENSG00000250540_havana	0	0	0	0.81757	0	0	0	0	0	0	0	0	0	0	0	0	1.14125	0	0	0
ENSG00000250541_havana	0	0	0	0	2.81445	0	1.98427	0	0	0	0	0	0	2.8142	2.54999	1.10748	1.14125	0	1.52082	2.6115
ENSG00000250543_havana	1.13276	2.14946	0	0	0	0	0	0	0	0	0	1.30338	0	0	0	0	1.14125	0	0	0
ENSG00000250544_LINC02059	0	0	0	0	0	0	0	0	0	0	0	0	0	0	0	0	0	0	0	0
ENSG00000250546_havana	0	0	0	0	0.703612	0	1.98427	0	0	0.916829	2.90227	0	0	1.4071	1.27499	0	0	0	1.52082	0
ENSG00000250547_havana	0	0	0	0	0	0	0	0	0	0	0	0	0	0	0	0	0	0	0	0
ENSG00000250548_LINC01303	0	0	0.871431	0	0	0	0	0	0	0	0	1.30338	1.09637	0	1.27499	0	1.14125	0	0	0
ENSG00000250550_PPBPP1	0	0	0	0	0	0	0	0	0	0	0	0	0	0	0	0	0	1.34358	0	0
ENSG00000250551_MIR583HG	0	0.716487	0	0	0	0	0	0	0	0	0	2.60677	1.09637	2.8142	1.27499	0	0	0	1.52082	3.91725
ENSG00000250555_havana	0	0	0	0	0	0	0	0	0	0	0	0	0	0	0	0	0	0	0	0
ENSG00000250556_CCDC34P1	0	0	0	0	0	0	0	0	0	0	0	0	0	0	0	0	0	0	0	0
ENSG00000250560_havana	0	0	0	0	0	0	0	0.842258	0	0	0	0	0	0	0	0	0	0	0	0
ENSG00000250561_OR7E59P	0	0	0	0	0	0	0	0	0	0	0	0	0	0	0	0	1.14125	0	0	1.30575
ENSG00000250562_RPL38P4	0	0	0	0	0	0	0	0	0	0	0	0	0	0	0	0	0	0	0	0
ENSG00000250563_KNOP1P5	0	0	0	0	0	0	0	0	0.761783	0	0	0	0	0	1.27499	0	1.14125	0	0	0
ENSG00000250564_havana	0	0	0	0	0	0	0	0	0	2.75049	1.93485	2.60677	0	0	0	0	1.14125	1.34358	0	0
ENSG00000250565_ATP6V1E2	61.1692	91.7103	69.7145	89.9327	73.8793	102.544	65.4808	74.961	79.2255	109.103	73.5242	91.2369	76.7458	60.5053	82.8745	70.8789	63.9098	92.7067	91.249	79.6508
ENSG00000250566_UGT2B29P	0	0	0	0	0	0	0	0	0	0	0	0	0	0	0	0	0	0	0	0
ENSG00000250567_havana	0	0	0	0	0	0	0	0	0	0	0	0	0	0	0	0	0	0	0	0
ENSG00000250568_havana	0.566381	0.716487	0	0	0	0.765255	2.9764	1.68452	0	1.83366	1.93485	5.21354	4.38548	23.9207	8.92495	2.21497	10.2712	6.71788	15.2082	3.91725
ENSG00000250569_NTAN1P2	0.566381	0	3.48572	5.72299	7.73973	4.59153	4.96067	5.89581	2.28535	1.83366	2.90227	18.2474	17.5419	29.5491	15.2999	9.96735	9.12998	25.5279	31.9371	20.892
ENSG00000250571_GLI4	271.863	310.239	295.415	200.305	280.741	221.159	190.49	191.193	185.875	142.109	130.602	165.53	155.684	249.057	210.374	110.748	132.385	150.48	127.749	151.467
ENSG00000250572_havana	0	0	0	0	0	0	0	0	2.28535	0	0	0	0	0	0	0	0	0	0	0
ENSG00000250573_havana	0	0	0	0	0	0	0	0	0	0	0	0	0	0	0	0	0	0	0	0
ENSG00000250574_havana	0	0	0	0	0	0	0	0	0	0	0	0	0	1.4071	0	1.10748	0	0	0	0
ENSG00000250575_havana	3.39829	4.29892	2.61429	4.90542	1.40722	2.29576	0.992134	0	1.52357	1.83366	1.93485	0	0	0	0	0	0	0	0	0
ENSG00000250576_havana	1.13276	2.14946	2.61429	7.35813	1.40722	0.765255	2.9764	0.842258	0.761783	0	0	0	0	0	0	0	0	0	0	0
ENSG00000250577_havana	0	0	0	0	0	0	0	0	0	0	0	0	0	0	0	0	0	0	0	0
ENSG00000250579_ADAMTS16-DT	6.79658	3.58243	7.84288	12.2636	15.4795	16.0704	5.9528	38.7439	29.7096	238.376	194.452	792.458	881.48	932.907	1137.29	588.074	683.607	787.335	723.909	791.285
ENSG00000250580_SNRPCP8	0	0	0	0	0	0	0	0.842258	0	0	0	0	0	1.4071	0	0	0	0	0	0
ENSG00000250582_SMAD1-AS2	0	0	0	0	0	0	0	0	0.761783	0	0	1.30338	1.09637	1.4071	0	2.21497	3.42374	2.68715	0	0
ENSG00000250583_havana	0	0	0	0	0.703612	0	0	0	0.761783	0	0	0	0	1.4071	0	0	0	0	0	0
ENSG00000250584_LINC01511	0	0	0	0	0	1.53051	0.992134	0	1.52357	0	0	0	1.09637	4.2213	0	2.21497	2.28249	2.68715	1.52082	0
ENSG00000250585_LINC00604	0	0	0	0	0	0	0	0	0	0	0	0	0	0	0	0	0	0	0	0
ENSG00000250587_HPRT1P2	0	0	0	0	0	0	0	0	0	0	0	0	0	0	0	0	0	0	0	2.6115
ENSG00000250590_LINC02492	0	0	0	0	0	0	0	0	0	0	0	0	0	0	0	0	0	0	0	0
ENSG00000250591_PRSS3P1	0	0	0	0	0	0	0	0	0	0	0	0	0	0	0	0	0	0	0	0
ENSG00000250592_havana	0	0	0	0	0	0	0	0	0.761783	0	0	0	0	0	0	2.21497	0	0	0	0
ENSG00000250594_RNF14P2	0	0	0	0	0	0	0	0	0	0	0	0	0	0	0	0	0	0	0	0
ENSG00000250596_havana	0.566381	0	0.871431	0	0	0	0	0	0.761783	0.916829	0	5.21354	6.57821	0	2.54999	4.42993	6.84748	5.3743	3.04163	11.7518
ENSG00000250597_havana	0	0	0	0	0	0	0	0	0	0	0	5.21354	5.48184	1.4071	3.82498	5.53742	11.4125	2.68715	4.56245	1.30575
ENSG00000250600_ROPN1L-AS1	0	0	0	0	0	0	0	0	0	0	0	0	0	0	0	0	0	0	0	0
ENSG00000250602_havana	0	2.86595	0	3.27028	1.40722	0.765255	3.96853	3.36903	3.04713	0.916829	5.80454	14.3372	9.86732	18.2923	11.4749	14.3973	15.9775	25.5279	28.8955	22.1978
ENSG00000250603_havana	0	0	0	0	0	0	0	0	0	0	0	0	0	0	0	0	0	0	0	0
ENSG00000250604_havana	0	0	0.871431	0	0	0	1.98427	0	0	0	0	0	0	0	0	0	0	0	0	0
ENSG00000250608_NUDT16-DT	14.1595	13.6132	6.97145	10.6284	8.44335	0.765255	9.92134	17.6874	14.4739	5.50098	9.67424	49.5286	54.8184	50.6556	33.1498	52.0517	44.5086	77.9274	59.3118	54.8415
ENSG00000250609_havana	0	0	0	0	0	0	0	0	0	0	0	0	1.09637	0	0	0	1.14125	1.34358	3.04163	0
ENSG00000250611_havana	0	0	0	0	0	0	0	0	0	0	0	0	0	0	0	0	0	0	0	0
ENSG00000250612_havana	0	0	0	0	0	0	0	0	0	0	0	0	0	0	0	0	0	0	0	0
ENSG00000250613_havana	0	0	0	0	0	1.53051	0	0	0	0	0	0	0	0	0	0	0	0	1.52082	0
ENSG00000250614_havana	0	0	0	0.81757	0	0	0.992134	0	0	0	0.967424	0	0	5.6284	1.27499	0	2.28249	4.03073	0	2.6115
ENSG00000250615_havana	0	0	0	0	0	0	0	0	0	0	0	0	0	0	0	0	0	0	0	0
ENSG00000250616_YPEL3-DT	54.3726	79.53	60.1287	41.6961	56.9926	48.9763	48.6145	54.7468	44.9452	35.7563	28.0553	22.1575	16.4455	21.1065	11.4749	18.8272	22.8249	13.4358	25.8539	19.5863
ENSG00000250618_havana	0	0	0	0	0	0	0	0	0	0	0	0	0	0	0	0	0	0	0	0
ENSG00000250619_havana	0	0	0	0	0	0	0	0	0	0	0	0	1.09637	0	1.27499	0	1.14125	2.68715	1.52082	0
ENSG00000250620_LINC02515	0	0	0	0	0	0	0	0	0	0	0	0	0	0	0	1.10748	0	0	0	0
ENSG00000250622_havana	0	0.716487	0	0	1.40722	0	0	0.842258	0	0	0	0	0	1.4071	0	1.10748	0	1.34358	0	0
ENSG00000250623_havana	0	0	0	0	0	0	0	0	0	0	0	0	0	0	0	0	0	1.34358	0	0
ENSG00000250624_MTCYBP43	0	0.716487	0	0	0	0	1.98427	0	0	0	0	1.30338	1.09637	1.4071	0	1.10748	0	0	0	1.30575
ENSG00000250625_havana	0	0	0	0	0	0	0	0	0	0	0	0	0	0	0	0	0	0	0	0
ENSG00000250626_havana	0	0	0	0	0	0	0	0	0	0	0	0	0	0	0	0	0	0	0	0
ENSG00000250627_TTC39CP1	0	0	0	0	0	0	0	0	0	0	0	0	0	0	0	0	0	0	0	0
ENSG00000250629_havana	1.13276	1.43297	1.74286	4.90542	2.81445	5.35678	0	10.1071	11.4268	0	0	7.82031	5.48184	0	3.82498	1.10748	3.42374	2.68715	0	0
ENSG00000250630_MTCO1P35	0	0	0	0	0	0	0	0	0	0	0	0	0	0	0	0	0	1.34358	1.52082	0
ENSG00000250632_LINC02171	0.566381	0	0	0	0	0	0	0	0	0	0	0	0	0	0	0	0	0	0	0
ENSG00000250634_LINC01182	3.39829	2.86595	9.58574	4.08785	11.2578	9.18306	2.9764	1.68452	1.52357	3.66732	0.967424	7.82031	7.67458	2.8142	25.4999	16.6123	12.5537	21.4972	21.2914	13.0575
ENSG00000250635_CXXC5-AS1	1.69914	2.14946	0.871431	0.81757	4.22167	3.06102	5.9528	4.21129	1.52357	3.66732	4.83712	9.12369	3.28911	5.6284	3.82498	5.53742	2.28249	4.03073	4.56245	5.223
ENSG00000250636_havana	0	0	0	0	0	0	0	0	0	0	0	0	0	0	0	0	0	0	0	0
ENSG00000250637_havana	0	0	0	0	0	0	0	0	0	0	0	0	0	0	0	0	0	0	0	0
ENSG00000250640_OR7E41P	0	0	0	0	0	0	0	0	0	0	0	0	0	0	0	0	0	1.34358	0	0
ENSG00000250641_LY6G6F-LY6G6D	0	0	0	0	0	0	0	0	0	0	0	0	0	0	1.27499	0	0	0	0	0
ENSG00000250642_havana	0	0	0	0	0	0	0	0	0	0	0	0	0	0	0	0	0	0	0	0
ENSG00000250643_havana	0	0	0	0	0	0	0	3.36903	0	0	0	0	0	0	2.54999	0	0	0	0	0
ENSG00000250644_havana	1.13276	0	2.61429	1.63514	7.03612	1.53051	0	0	0.761783	0	0	2.60677	1.09637	1.4071	2.54999	1.10748	2.28249	0	0	0
ENSG00000250645_havana	0	0	0	0	0	0	0	0	0	0	0	0	0	0	11.4749	0	0	0	1.52082	0
ENSG00000250646_havana	0	0	0	0	0	0	0	0	0	0	0	0	1.09637	0	0	0	2.28249	0	0	0
ENSG00000250650_havana	0	0	0	0	0	0	0	0	0	0	0	0	0	0	0	0	0	0	0	0
ENSG00000250651_PABPC1P7	6.23019	1.43297	0	1.63514	2.11084	3.06102	0	1.68452	0	1.83366	0	7.82031	5.48184	5.6284	10.1999	5.53742	1.14125	16.1229	9.1249	5.223
ENSG00000250654_havana	5.09743	5.01541	0	13.0811	19.7011	9.18306	27.7797	25.2677	38.851	6.41781	6.77197	54.7421	40.5656	54.8769	50.9997	40.9769	43.3674	29.5587	39.5412	36.561
ENSG00000250655_havana	0	0	0	0	0	0	0	0	0	0	0	0	0	0	0	0	0	0	0	0
ENSG00000250656_ST3GAL1P1	0	0.716487	0	0.81757	0	0	2.9764	0.842258	0	0.916829	0.967424	0	1.09637	1.4071	1.27499	1.10748	0	2.68715	0	0
ENSG00000250657_havana	0	0	0	0	0	0	0	0	0	0	0	0	0	0	0	0	0	0	0	0
ENSG00000250658_havana	2.26553	0	0.871431	0	1.40722	0	3.96853	2.52677	0	0.916829	0	2.60677	4.38548	1.4071	0	2.21497	3.42374	4.03073	3.04163	5.223
ENSG00000250659_havana	0	0	0	0	0.703612	2.29576	0	0.842258	0.761783	0	0	6.51692	4.38548	9.84969	6.37496	6.6449	3.42374	4.03073	4.56245	2.6115
ENSG00000250662_HNRNPKP5	0	0	0	0	0	0	0	0	0	0	0	0	1.09637	0	0	0	0	0	3.04163	0
ENSG00000250665_havana	0	0	0	0	0	0	0	0	0	0	0	0	0	0	0	0	0	0	0	0
ENSG00000250666_LINC01596	0	0	1.74286	0	0	0.765255	1.98427	0	0	0	0	0	0	0	0	0	0	0	0	2.6115
ENSG00000250667_havana	0	0	0	0	0	0	0	0	0	0	0	0	0	0	0	0	0	0	0	0
ENSG00000250668_LINC02123	0	0	0	0.81757	0	0	0	0	0	1.83366	0	0	0	0	0	0	0	0	0	0
ENSG00000250669_havana	4.53105	4.29892	1.74286	0	1.40722	0	3.96853	0	3.04713	0	0	1.30338	1.09637	2.8142	1.27499	1.10748	0	4.03073	1.52082	2.6115
ENSG00000250670_havana	0	0	0	0	0	0	0	0	0	0	0	0	0	0	0	0	0	0	0	0
ENSG00000250672_havana	0	0	0	0	0	0	0	0.842258	0	3.66732	0	0	0	0	0	0	0	0	0	0
ENSG00000250673_REELD1	1.69914	0	1.74286	0	0.703612	0	0	1.68452	0	0	0	5.21354	6.57821	4.2213	5.09997	17.7197	6.84748	20.1536	27.3747	9.14026
ENSG00000250674_havana	0	0	0	0	0	0	0	0	0	0	0	0	0	0	0	0	1.14125	0	0	0
ENSG00000250677_havana	0	0	0.871431	0	0	0	0	0	0	0	0	0	0	1.4071	2.54999	1.10748	0	4.03073	0	3.91725
ENSG00000250678_havana	0	0	0	0	0	0	0	0	0	0	0	0	0	0	0	0	0	0	0	0
ENSG00000250681_havana	1.69914	0	0	0	0	1.53051	0	0	0	0	0	2.60677	0	0	2.54999	1.10748	0	0	1.52082	0
ENSG00000250682_LINC00491	7.92934	12.1803	8.71431	13.8987	3.51806	6.12204	18.8505	10.9494	16.7592	12.8356	8.70681	0	0	1.4071	0	1.10748	1.14125	0	0	0
ENSG00000250684_ADI1P2	0	0	0	0	0	0	0	0	0	0	0	0	0	0	1.27499	0	0	2.68715	0	0
ENSG00000250685_ensembl_havana	0	0	0	0	0	0	0	0	0	1.83366	2.90227	0	0	2.8142	1.27499	2.21497	0	2.68715	0	3.91725
ENSG00000250686_KHDRBS2-OT1	0	0	0	0	0.703612	0	1.98427	0	0	0	0	2.60677	0	2.8142	1.27499	0	0	4.03073	1.52082	2.6115
ENSG00000250687_NAIPP1	1.13276	7.16487	0	0	0	0	3.96853	1.68452	2.28535	0	0	2.60677	0	0	0	3.32245	0	1.34358	0	0
ENSG00000250688_TRAJ55	0	0	0	0	0	0	0	0	0	0	0	0	0	0	0	0	1.14125	0	0	0
ENSG00000250692_havana	0	0	2.61429	0	0	0	0	0	0	0	0	0	1.09637	1.4071	1.27499	0	3.42374	0	0	1.30575
ENSG00000250693_RPF2P2	0	0	0	0	0	0	0	0	0	0	0	0	0	0	0	0	0	0	0	0
ENSG00000250694_havana	0	0	0	0	0	0	0	0	0	0	0	0	1.09637	0	0	0	0	0	0	0
ENSG00000250696_havana	0	0	0	0	0	0	0	0	0	0	0	7.82031	2.19274	2.8142	16.5749	7.75238	4.56499	8.06145	0	10.446
ENSG00000250697_havana	0	0	0	2.45271	0	1.53051	4.96067	0	0.761783	0	0	1.30338	2.19274	2.8142	0	0	0	0	0	0
ENSG00000250698_havana	0	0	0	1.63514	0	0	1.98427	0	0	0	0	0	4.38548	14.071	2.54999	4.42993	2.28249	5.3743	7.60408	9.14026
ENSG00000250699_havana	2.26553	0.716487	1.74286	1.63514	0.703612	0.765255	0	0.842258	0.761783	0	0	0	4.38548	4.2213	2.54999	1.10748	2.28249	2.68715	3.04163	3.91725
ENSG00000250703_havana	0	0	0	0	0	0	0	0	0.761783	0.916829	0	0	0	0	0	0	0	0	0	0
ENSG00000250704_havana	0	0	0	0	0	0	0	0	0	0	0	0	0	0	0	0	0	0	0	0
ENSG00000250705_H3P23	0	0	0	0	0	0	0	0	0	0	0	0	0	0	0	1.10748	0	0	0	1.30575
ENSG00000250706_havana	0	0	0	0	0	0	0	0	0	0	0	0	0	1.4071	0	0	0	1.34358	0	0
ENSG00000250708_LINC02269	0	0	0	0	0.703612	0	0.992134	0	0	0	1.93485	0	0	0	0	0	0	0	0	0
ENSG00000250709_CCDC169-SOHLH2	0	0	0	0	0	0	0	0	0	0	0	2.60677	0	0	0	0	2.28249	0	0	0
ENSG00000250710_OR7E99P	0	0	0	0	0	0	0	0	0	0	0	0	0	0	0	0	1.14125	0	0	0
ENSG00000250711_PRELID3BP7	0	0	0	0	0	0	0	0	0	0	0	0	0	0	0	0	0	0	1.52082	0
ENSG00000250712_havana	5.09743	0	0	9.81084	7.73973	6.88729	3.96853	4.21129	14.4739	0	0	14.3372	10.9637	14.071	12.7499	2.21497	4.56499	10.7486	16.729	2.6115
ENSG00000250714_havana	0	0	0	0	0	0	0	0	0	0	0	0	0	0	0	0	0	0	0	0
ENSG00000250715_H3P22	0	0	0	0	0	0	0	0	0	0	0	0	0	0	0	0	0	0	0	0
ENSG00000250716_LINC01017	0	0	0	0	0	0	0	0	0	0	0	0	0	0	0	0	0	0	0	0
ENSG00000250719_P3R3URF	0	0	0	0	0	0	0	0	0	0	0	0	0	0	0	0	0	0	0	0
ENSG00000250721_HMGB1P22	0	0	0	0	0	0	0	0	0	0	0	0	0	1.4071	0	0	0	1.34358	0	0
ENSG00000250722_SELENOP	207.862	267.966	416.544	234.643	306.775	254.83	228.191	171.821	166.069	207.203	316.348	727.289	653.436	292.677	722.921	795.173	825.122	1202.5	1081.3	899.663
ENSG00000250723_havana	0	0	0	0	0	0	0	0	0	0	0	0	0	0	0	0	1.14125	0	0	0
ENSG00000250725_havana	0	0	0	0	0	0	0	0	0	0	0	0	0	0	0	0	0	0	0	0
ENSG00000250726_havana	0	4.29892	0.871431	1.63514	0	2.29576	2.9764	0	0	1.83366	0	0	1.09637	0	1.27499	3.32245	5.70624	1.34358	1.52082	0
ENSG00000250727_havana	0	0	0	0	0	0	0	0	0	0	0	0	0	0	0	1.10748	0	0	0	0
ENSG00000250728_havana	0	0	0	0	0	0	0	0	0	0	0	0	0	0	0	0	0	0	0	0
ENSG00000250730_HMGB3P3	0	0	0	0	0	0	0	0	0	0	0	0	0	0	0	0	0	0	0	0
ENSG00000250731_TPM3P6	0	0.716487	0	1.63514	0	0	1.98427	0	0.761783	0	4.83712	5.21354	6.57821	1.4071	5.09997	1.10748	5.70624	5.3743	9.1249	2.6115
ENSG00000250732_RPEP1	0	0	0	0	0	0	0	0	0	0	0	0	0	1.4071	1.27499	0	0	1.34358	0	0
ENSG00000250733_C8orf17	0	0	0	0	0	0	0	0	0	0	0	0	0	0	0	0	1.14125	0	0	1.30575
ENSG00000250734_havana	2.26553	0	1.74286	0.81757	0.703612	0	0.992134	0	0.761783	0.916829	0	0	0	1.4071	1.27499	1.10748	0	0	0	0
ENSG00000250735_havana	0	0	0	0	0	0	0	0	0	3.66732	0	0	0	0	0	0	0	0	0	0
ENSG00000250739_LINC01262	0	0	0	0	0	0	0	0	0	0	0	0	0	1.4071	0	0	0	0	0	0
ENSG00000250740_havana	0	0	0	0	0	0	0	0	0	0	0	3.91015	8.77095	8.4426	1.27499	9.96735	9.12998	17.4665	10.6457	6.52876
ENSG00000250741_NT5C1B-RDH14	0	0	0	0	0	0	0	0	0	0	0	0	0	0	0	0	0	0	0	0
ENSG00000250742_LINC02381	236.181	151.895	143.786	443.941	260.336	335.182	329.388	595.477	604.094	11.9188	19.3485	550.028	439.644	517.813	632.396	482.863	489.595	460.846	442.558	682.908
ENSG00000250745_USP17L20	0	0	0	0	0	0	0	0	0	0	0	0	0	0	0	0	0	0	0	0
ENSG00000250746_havana	4.53105	2.14946	2.61429	2.45271	0.703612	3.06102	0	3.36903	1.52357	6.41781	1.93485	0	0	0	0	1.10748	1.14125	1.34358	1.52082	2.6115
ENSG00000250747_havana	0	0	0	0	0	0	0	0	0	0	0	0	0	0	0	0	1.14125	1.34358	0	2.6115
ENSG00000250748_havana	2.26553	0.716487	0.871431	1.63514	0	2.29576	2.9764	0.842258	0	0	0	0	0	0	0	2.21497	3.42374	2.68715	1.52082	0
ENSG00000250749_havana	0	0	0	0	0	0	0	0	0	0	0.967424	1.30338	0	0	1.27499	0	0	0	0	1.30575
ENSG00000250750_OR5BM1P	0	0	0	0	0	0	0	0	0	0	0	0	0	0	0	0	0	0	0	0
ENSG00000250751_havana	0	0	2.61429	0	3.51806	0	0	0	0	0	0	0	0	1.4071	1.27499	2.21497	0	0	4.56245	1.30575
ENSG00000250752_RPL23AP96	0	0	0	0	0	0	0	0	0	0	0	0	0	0	2.54999	0	0	0	0	0
ENSG00000250753_havana	0	0	0	0	0	0	0	0	0	0	0	0	0	0	0	0	0	0	0	0
ENSG00000250754_LINC02436	0	0	0	0	0	0	0	0	0	0	0	0	0	1.4071	0	1.10748	0	0	1.52082	0
ENSG00000250756_havana	0	0	0	0	0	0	1.98427	0	0	0	0	2.60677	0	0	0	0	0	0	0	0
ENSG00000250761_havana	0	0	0.871431	0	0	0	0.992134	2.52677	2.28535	0.916829	0	0	0	0	0	0	0	1.34358	1.52082	0
ENSG00000250762_havana	0	0	0	0	2.81445	0	0	0.842258	2.28535	1.83366	0	1.30338	1.09637	0	1.27499	0	0	0	0	1.30575
ENSG00000250764_havana	0	7.88135	0	4.08785	2.11084	0.765255	3.96853	5.05355	0.761783	0.916829	0	6.51692	5.48184	4.2213	7.64996	9.96735	4.56499	5.3743	4.56245	6.52876
ENSG00000250765_SEPTIN14P5	3.39829	0	9.58574	0	0	0	0	0	0	0	0	0	0	0	0	0	0	0	0	0
ENSG00000250767_havana	0	0	0	0	0	0	0	0	0	0	0	0	0	0	0	0	0	0	3.04163	2.6115
ENSG00000250768_DPP3P1	0	0	0	0	0	0	0	0	0	0	0	0	0	0	0	0	0	0	0	0
ENSG00000250769_havana	0	0	0	0	0	0	0	0	0	0	0	0	0	0	0	0	0	0	0	0
ENSG00000250770_havana	0.566381	2.14946	0	1.63514	2.11084	1.53051	6.94494	7.58032	11.4268	4.58415	11.6091	26.0677	24.1201	36.5846	21.6749	16.6123	21.6837	18.8101	25.8539	16.9748
ENSG00000250771_havana	2.83191	1.43297	0.871431	4.90542	4.22167	0.765255	4.96067	0.842258	4.5707	0	0	24.7643	15.3492	21.1065	14.0249	22.1497	15.9775	16.1229	19.7706	13.0575
ENSG00000250772_LINC01365	0	0	0	0	0	0	0	0	0	0	0	0	0	0	0	0	0	0	0	0
ENSG00000250775_havana	0	0	0	0	0	0	0	0	0	0	0	0	0	0	0	0	0	0	0	0
ENSG00000250777_havana	0	0	0	0	0	0	0	0	0	0	0	1.30338	0	0	0	0	0	2.68715	0	0
ENSG00000250778_havana	0	0	0	0	0	0	0	0	0	0	0	0	0	0	0	0	0	0	0	0
ENSG00000250781_havana	0.566381	0.716487	0	2.45271	5.6289	3.06102	0.992134	0.842258	0.761783	0.916829	2.90227	18.2474	14.2528	7.0355	17.8499	7.75238	20.5424	21.4972	24.3331	20.892
ENSG00000250782_TAF11L14	0	0	0	0	0	0	0	0	0	0	0	0	0	0	0	0	0	0	0	0
ENSG00000250786_SNHG18	163.118	174.823	261.429	185.588	129.465	142.337	68.4572	89.2794	121.885	111.853	101.58	263.284	217.081	192.773	216.749	165.015	189.447	219.003	232.685	280.736
ENSG00000250787_HMGN1P17	3.96467	0	0	0.81757	0	0	0	0	0	0	0	10.4271	6.57821	0	2.54999	1.10748	4.56499	2.68715	3.04163	9.14026
ENSG00000250788_TUBB8P4	0	0	0	0	0	0	0	0	0	0	0	0	0	0	0	0	0	0	0	0
ENSG00000250790_havana	5.09743	4.29892	5.22859	7.35813	6.33251	3.06102	7.93707	5.89581	6.09427	1.83366	1.93485	20.8542	35.0838	29.5491	39.5248	44.2993	27.3899	52.3995	48.6661	43.0898
ENSG00000250791_havana	0	0	0	0	0	0	0	0	0	0	0	1.30338	0	0	0	0	0	1.34358	1.52082	0
ENSG00000250794_ALG1L12P	0	2.14946	0	0.81757	0	0.765255	0.992134	0	0	0	0	0	1.09637	0	0	0	1.14125	0	0	1.30575
ENSG00000250796_havana	0	3.58243	0.871431	6.54056	0.703612	3.06102	2.9764	3.36903	1.52357	0	0	1.30338	1.09637	4.2213	0	0	0	2.68715	0	3.91725
ENSG00000250799_PRODH2	0	0	0	0.81757	0	0	0	0	0.761783	0	0	209.845	168.841	189.958	392.698	163.908	198.577	212.285	215.956	188.028
ENSG00000250801_THOC3-AS1	0	0	0	0	1.40722	0	0	0	0.761783	0	0	0	0	0	0	0	0	0	0	0
ENSG00000250802_ZBED3-AS1	77.0279	69.4992	89.7574	62.1353	75.2865	81.117	129.969	53.9045	55.6102	57.7603	58.0454	130.338	142.528	123.825	103.274	139.543	124.396	119.578	132.311	130.575
ENSG00000250803_ensembl_havana	0	0	0	0.81757	0	0	0	0	0	1.83366	0	0	0	0	0	0	0	1.34358	1.52082	1.30575
ENSG00000250804_OR7E111FP	0	0	0	0	0	0	0	0	0	0	0	0	0	0	0	0	0	1.34358	0	0
ENSG00000250806_havana	0	0	0	0	0	0	0	0	0	0	0	0	0	0	0	0	0	0	0	0
ENSG00000250808_MTCO2P30	0	0	0	0	0	0	0	0	0	0	0	0	2.19274	0	0	0	0	0	0	1.30575
ENSG00000250812_havana	0	0	0	0	0	0	0	0	0	0	0	0	0	0	0	0	0	0	0	0
ENSG00000250813_SERF1AP1	0	0	0	0	0	0	0	0	0	0	0	0	0	0	0	0	0	0	0	0
ENSG00000250814_LINC02221	0	0	0	0	0	0	0	0	0	0	0	0	0	0	0	2.21497	0	0	0	0
ENSG00000250815_havana	0	0	0	0	0.703612	0	0	0	1.52357	0	0	0	0	4.2213	1.27499	0	1.14125	1.34358	0	0
ENSG00000250816_DCAF13P2	0	0	0	0	0	0	0	0	0	0	0	0	1.09637	2.8142	0	1.10748	0	0	0	0
ENSG00000250819_LINC02493	0	0	0	0	0	0	0.992134	0.842258	0	0	0	0	0	0	0	0	0	0	0	0
ENSG00000250820_havana	0	0	0	0	0	0	1.98427	0	1.52357	0	0.967424	0	0	1.4071	0	1.10748	1.14125	0	0	1.30575
ENSG00000250821_EXOC1L	0	0	0.871431	0	0	0	0	0	0	0	0	1.30338	2.19274	0	0	0	0	0	0	0
ENSG00000250822_LINC02111	0	1.43297	2.61429	0	0	0	0	0	0	0	0	0	0	0	0	1.10748	0	0	0	1.30575
ENSG00000250825_PGAM1P12	0	0	0	0	0	0	0	0	0	0	0	0	0	0	0	0	0	0	0	0
ENSG00000250826_HNRNPA3P13	0	0	0	0	0	0	0	0.842258	0	0	0	0	0	1.4071	0	0	0	0	0	0
ENSG00000250827_MFSD4BP1	0	0	0	0	0	0	0	0	0	0	0	0	0	0	0	0	0	0	0	0
ENSG00000250828_havana	0	0	0	0	0	0	0	0	0	0	0	0	0	0	0	0	0	0	0	0
ENSG00000250829_havana	1.13276	0	0	2.45271	0	0	2.9764	0	2.28535	0	1.93485	1.30338	2.19274	0	2.54999	1.10748	3.42374	5.3743	4.56245	6.52876
ENSG00000250830_MRPS35P2	0	0	0	0	0	0	0	0	0	0	0	0	0	0	0	0	0	0	0	0
ENSG00000250831_havana	0	0	0	0	0	0	0	0	1.52357	0	0	0	0	0	0	0	0	0	0	0
ENSG00000250833_DNM1P17	0	0	0	0	0	0	0	0	0	0	0	0	1.09637	0	0	0	0	0	0	0
ENSG00000250834_KRT18P54	0	0	0	0	0	0	0	0	0	0	0	0	0	0	0	0	0	0	0	0
ENSG00000250835_LSM3P4	0	0	0	0	0	0	0	0	0	0	0	0	0	0	0	0	1.14125	0	0	0
ENSG00000250838_havana	10.1949	8.59784	11.3286	3.27028	4.92528	6.12204	14.882	8.42258	8.37962	6.41781	17.4136	7.82031	5.48184	5.6284	1.27499	0	0	0	1.52082	0
ENSG00000250839_havana	0	0	0	0	0	0	0	0	0	0	0	0	0	0	0	0	0	0	0	0
ENSG00000250842_havana	0	0	1.74286	0.81757	0	1.53051	0	0	0	0	0	0	1.09637	4.2213	0	0	1.14125	1.34358	0	2.6115
ENSG00000250844_USP17L18	0	0	0	0	0	0	0.992134	0	0	0	0	0	0	0	0	0	0	0	0	0
ENSG00000250846_EPHA5-AS1	27.1863	33.6749	35.7287	39.2434	37.2914	42.8543	4.96067	19.3719	24.3771	0	0	0	3.28911	0	0	1.10748	3.42374	4.03073	0	2.6115
ENSG00000250847_havana	0	0	0	0	0	0	0	0	0	0	0	0	0	0	0	0	0	0	0	0
ENSG00000250848_havana	2.26553	0.716487	2.61429	3.27028	2.81445	3.82627	8.9292	1.68452	4.5707	2.75049	8.70681	1.30338	7.67458	7.0355	2.54999	1.10748	4.56499	5.3743	3.04163	3.91725
ENSG00000250850_havana	0	0	0	0	0	0	0	0	0	0	0	0	0	0	0	0	0	0	0	0
ENSG00000250853_RNF138P1	1.13276	0	1.74286	0	0	0	0	0	1.52357	0.916829	0	0	2.19274	5.6284	2.54999	3.32245	1.14125	5.3743	1.52082	1.30575
ENSG00000250855_havana	0	0	0	0	0	0	0	0	0	0	0	0	0	0	0	0	0	0	0	0
ENSG00000250857_TRIM60P15	0	0	0	0	0	0	0	0	0	0	0	0	0	0	0	0	0	0	0	0
ENSG00000250858_IGBP1P5	0	0	0	0	0	0	0	0	0	0	0	0	0	0	0	0	0	0	0	0
ENSG00000250859_HNRNPKP1	0.566381	1.43297	0.871431	0.81757	0	1.53051	2.9764	1.68452	3.04713	2.75049	1.93485	7.82031	13.1564	14.071	19.1249	7.75238	18.26	13.4358	6.08327	9.14026
ENSG00000250860_havana	0	0	0	0	1.40722	0	0.992134	0.842258	0	0	0	2.60677	5.48184	2.8142	0	2.21497	3.42374	1.34358	0	2.6115
ENSG00000250862_HMGB1P29	0	0	0	0	0	0	0	0	0	0	0	0	0	0	0	0	0	0	0	0
ENSG00000250863_havana_tagene	0	0	0	0	0.703612	0.765255	0	0	0	0	0	0	3.28911	0	1.27499	3.32245	0	2.68715	3.04163	1.30575
ENSG00000250865_havana	0	0	0	0	0	0	0	0	0	0	0	0	0	0	0	0	0	0	0	0
ENSG00000250866_havana	0	0	0	0	0	0	0	0	0	0	0	0	0	4.2213	0	0	1.14125	4.03073	4.56245	2.6115
ENSG00000250868_XKRY	0	0	0	0	0	0	0	0	0	0	0	0	0	0	0	0	0	0	0	0
ENSG00000250869_havana	0	0	0	0	0	0.765255	0	3.36903	0.761783	0.916829	0	2.60677	2.19274	1.4071	3.82498	2.21497	2.28249	5.3743	4.56245	3.91725
ENSG00000250874_havana	0	0	0	0	0	0	0	0	0	0	0	0	0	0	0	0	0	0	0	0
ENSG00000250877_havana	0	0	0	0	0	0	1.98427	0	0	0	0	0	0	0	0	0	1.14125	1.34358	0	0
ENSG00000250878_METTL21EP	0	0.716487	0.871431	2.45271	1.40722	0.765255	0	1.68452	0	0	0	5.21354	3.28911	1.4071	0	3.32245	2.28249	1.34358	3.04163	5.223
ENSG00000250882_havana	0	0	0	0	0	0	0	0	0	0	0	0	2.19274	1.4071	5.09997	0	5.70624	5.3743	4.56245	3.91725
ENSG00000250884_OR7E85P	0	0	0	0	0	0	0	0	0	0	0	0	0	1.4071	0	0	0	0	0	0
ENSG00000250885_LINC02061	0	0	0	0	0	0	0	0	0	0	0	0	0	0	0	0	1.14125	0	0	0
ENSG00000250886_havana	0	0	0	0	0	0	0	0	0	0	0	0	2.19274	0	0	0	1.14125	1.34358	1.52082	2.6115
ENSG00000250887_havana	0	0	0	1.63514	1.40722	0.765255	3.96853	0	1.52357	0	0	2.60677	0	1.4071	1.27499	2.21497	1.14125	0	3.04163	0
ENSG00000250888_LINC01455	0	0	0	0	0	0	0	0	0	0	0	0	0	0	0	0	0	0	0	0
ENSG00000250890_havana	0	0	0	0	0	0	0	0	0	0	0	0	0	0	0	0	0	0	0	0
ENSG00000250891_LINC02208	0	0	0	0	1.40722	0	0	0	0	0	0	7.82031	4.38548	1.4071	3.82498	2.21497	5.70624	2.68715	10.6457	7.83451
ENSG00000250892_havana	2.26553	7.16487	4.35715	1.63514	7.03612	2.29576	7.93707	0.842258	5.33248	0	0	0	3.28911	0	1.27499	0	1.14125	2.68715	1.52082	0
ENSG00000250893_havana	0	0	2.61429	0	0.703612	0	0	0	1.52357	2.75049	0	3.91015	7.67458	1.4071	3.82498	9.96735	7.98873	10.7486	4.56245	9.14026
ENSG00000250894_PRAMEF31P	0	0	0	0	0	0	0	0	0	0	0	0	0	0	0	0	0	0	0	0
ENSG00000250895_TUBAP15	0	0	0	0	0	0	0	0	0	0	0	0	0	0	0	0	0	0	0	0
ENSG00000250896_RNPS1P1	8.49572	9.31433	13.9429	14.7163	4.22167	11.4788	10.9135	14.3184	7.61783	11.9188	19.3485	5.21354	3.28911	9.84969	7.64996	3.32245	6.84748	4.03073	3.04163	3.91725
ENSG00000250897_HMGB3P15	0	0	0	0	0	0	0	0	0	0	0	0	0	0	0	0	0	0	0	0
ENSG00000250899_havana	156.888	69.4992	70.5859	141.44	102.024	115.553	88.2999	215.618	205.682	747.216	439.21	145.979	121.697	174.48	122.399	109.641	124.396	120.922	139.915	137.104
ENSG00000250900_TRIM7-AS1	0	1.43297	0	0	0	0	0.992134	0	0.761783	0	0	1.30338	1.09637	0	1.27499	1.10748	0	4.03073	0	0
ENSG00000250902_SMAD1-AS1	0	0.716487	0	0	0	0	0	1.68452	0.761783	0	0	0	0	1.4071	0	1.10748	0	0	0	0
ENSG00000250903_GMDS-DT	67.9658	79.53	90.6288	103.831	110.467	74.995	88.2999	90.1216	114.268	11.002	15.4788	218.969	292.73	302.526	314.923	239.216	295.583	347.986	288.955	275.513
ENSG00000250905_havana	0	0	0	0	0	0	0	0	0	0	0	0	0	0	0	0	0	0	0	0
ENSG00000250906_havana	1.69914	2.86595	2.61429	4.08785	1.40722	0	0.992134	0	0.761783	0.916829	0	1.30338	1.09637	0	3.82498	5.53742	5.70624	1.34358	6.08327	0
ENSG00000250908_havana	0	0	0	0	0	0	0	0	0	0	0	0	0	0	0	0	0	0	0	0
ENSG00000250909_havana	6.79658	16.4792	6.97145	0.81757	2.11084	5.35678	0.992134	0.842258	3.04713	6.41781	6.77197	5.21354	12.0601	5.6284	7.64996	13.2898	5.70624	5.3743	7.60408	11.7518
ENSG00000250910_havana	0.566381	1.43297	0.871431	0.81757	1.40722	0.765255	1.98427	1.68452	7.61783	0	0	5.21354	2.19274	2.8142	1.27499	2.21497	6.84748	4.03073	1.52082	14.3633
ENSG00000250913_USP17L23	0	0	0	0	0	0	0	0	0	0	0	0	0	0	0	0	0	0	0	0
ENSG00000250914_havana	0	0	0	0	0	0	0	0	0	0	0	0	0	1.4071	1.27499	1.10748	1.14125	1.34358	0	0
ENSG00000250915_havana_tagene	0	0	0	0	0	0	0	0	0	0	0	0	0	0	0	0	0	0	0	0
ENSG00000250917_havana	3.96467	5.01541	3.48572	20.4393	8.44335	8.4178	5.9528	24.4255	19.0446	0	0	9.12369	14.2528	8.4426	10.1999	6.6449	6.84748	13.4358	10.6457	2.6115
ENSG00000250919_UGT2B26P	0	0	0	0	0.703612	3.06102	0	0	0	0	0.967424	10.4271	8.77095	1.4071	12.7499	4.42993	5.70624	5.3743	6.08327	7.83451
ENSG00000250920_havana	0	0	0	1.63514	0	0	0	0	0	0	0	0	0	0	0	0	0	0	1.52082	0
ENSG00000250921_LINC02063	0	0	0	0	0	0	0	0	0	0	0	0	0	0	0	0	0	0	0	0
ENSG00000250922_ATP5F1EP1	0	0	0	0	0	0	0	0	0	0	0	0	0	0	0	0	0	0	0	0
ENSG00000250923_havana	0	0	0	0	0	0	0	0	0	0	0	0	0	0	0	0	0	0	0	0
ENSG00000250927_MESTP3	0	0	0	0	0	0	0.992134	0.842258	0.761783	0	0	2.60677	1.09637	4.2213	3.82498	1.10748	0	0	1.52082	1.30575
ENSG00000250928_havana	0	0	0	0	0	0	0	0	0	0	0	0	0	0	0	0	0	0	0	0
ENSG00000250929_LINC01181	1.69914	2.14946	1.74286	0	1.40722	0.765255	0	0	0	0	0	0	0	0	0	0	0	0	0	0
ENSG00000250930_LNX1-AS1	0	0	0	1.63514	0	0	0	0	0	0	0	0	2.19274	0	1.27499	0	3.42374	1.34358	3.04163	2.6115
ENSG00000250933_GAPDHP66	0	0	0	0	0.703612	0.765255	0.992134	0	0	0.916829	0.967424	3.91015	2.19274	9.84969	5.09997	4.42993	5.70624	4.03073	4.56245	0
ENSG00000250934_havana	3.39829	0.716487	1.74286	5.72299	3.51806	0.765255	0	1.68452	0.761783	0.916829	0	7.82031	15.3492	18.2923	12.7499	5.53742	13.695	13.4358	13.6873	7.83451
ENSG00000250938_MAD2L1-DT	2.83191	10.0308	6.97145	2.45271	8.44335	3.82627	4.96067	6.73807	8.37962	8.25147	0.967424	3.91015	2.19274	7.0355	6.37496	3.32245	5.70624	9.40503	4.56245	7.83451
ENSG00000250939_havana	0	0	0	0	0	0	0	0	0	0	0	0	0	0	0	0	0	0	0	0
ENSG00000250940_havana	0	0	3.48572	0	0	0	0.992134	0	1.52357	0	0	0	0	0	0	0	0	0	0	0
ENSG00000250942_ENPP7P11	3.39829	3.58243	1.74286	0	1.40722	1.53051	2.9764	0.842258	2.28535	0	0	19.5508	14.2528	22.5136	19.1249	13.2898	13.695	5.3743	27.3747	6.52876
ENSG00000250945_havana	0	0	0	0	0	0	0	0	0	0	0	0	0	4.2213	0	1.10748	1.14125	2.68715	1.52082	0
ENSG00000250946_havana	0	0	0	0	0	0	0	0	0	0	0	0	0	0	0	0	0	0	0	0
ENSG00000250947_TRPC7-AS2	0	0	0	0	0	1.53051	0	0	0	0	0	1.30338	0	0	0	0	0	0	0	0
ENSG00000250948_havana	3.96467	0	0	2.45271	3.51806	0	0	0	1.52357	1.83366	0.967424	0	1.09637	0	5.09997	2.21497	1.14125	2.68715	0	3.91725
ENSG00000250949_havana	0	0	0	0	0	0	0	0	0	0	0	0	0	0	0	0	0	0	0	0
ENSG00000250950_havana	2.26553	3.58243	2.61429	1.63514	1.40722	3.06102	0.992134	3.36903	2.28535	2.75049	0.967424	1.30338	4.38548	2.8142	0	2.21497	1.14125	0	1.52082	5.223
ENSG00000250951_USP9YP1	0	0	0	0	0	0	0	0	0	0	0	0	0	0	0	0	0	0	0	0
ENSG00000250954_havana	0	0	0	0	0	0	0	0	0	0	0	0	0	0	0	0	0	0	0	0
ENSG00000250955_havana	0	0	0	0	0	0	0	0	0	0	0	0	0	0	1.27499	1.10748	0	1.34358	1.52082	0
ENSG00000250956_havana	0	0	0	0	0	0	0	0	0	0	0	0	1.09637	0	0	0	0	1.34358	0	0
ENSG00000250957_havana	0	0	0	0	0	0	0	0	0	0	0	0	1.09637	0	0	0	0	0	0	0
ENSG00000250958_LINC00492	0	0	0	0	0	0	0	0	0	0	0	0	0	0	0	0	0	0	0	0
ENSG00000250959_GLUD1P3	92.3202	100.308	72.3288	62.9529	71.0648	59.6899	91.2763	65.6961	59.4191	27.5049	33.8598	86.0234	124.986	98.4969	101.999	93.0286	83.311	87.3324	83.6449	90.0968
ENSG00000250961_havana	0	0	1.74286	0	0	0	0	0	0.761783	0	0	1.30338	1.09637	2.8142	1.27499	1.10748	0	1.34358	0	1.30575
ENSG00000250962_havana	0	0	0	0	0	0	0	0	0	0	0	0	0	0	0	0	0	1.34358	1.52082	0
ENSG00000250966_H3P14	2.83191	3.58243	1.74286	0	0	2.29576	8.9292	1.68452	6.09427	5.50098	6.77197	26.0677	19.7346	8.4426	22.9499	17.7197	17.1187	24.1844	27.3747	33.9495
ENSG00000250968_LINC02382	0	0	0	0	0	0	0	0	0	0	0	0	0	0	0	0	0	0	0	0
ENSG00000250969_havana	0	0	0	0	0	0	0	0	0	0	0	0	0	0	0	0	0	0	0	0
ENSG00000250971_havana	0	0	0	0	0	0	3.96853	2.52677	0.761783	0	0	7.82031	3.28911	11.2568	6.37496	11.0748	17.1187	14.7793	9.1249	7.83451
ENSG00000250972_CKS1BP5	0	0	0	0	0	0	0	0	0	0	0	0	0	0	0	0	0	0	0	0
ENSG00000250973_KRTAP13-6P	0	0.716487	0	0	0	0	0	0	0	0	0	0	0	0	0	0	0	0	0	0
ENSG00000250974_LINC02196	3.96467	0	0.871431	4.08785	2.81445	6.12204	6.94494	4.21129	5.33248	0	0	1.30338	1.09637	1.4071	0	1.10748	2.28249	0	4.56245	1.30575
ENSG00000250976_havana	0	2.14946	0.871431	0	0	2.29576	0	0.842258	0.761783	0	1.93485	0	0	0	0	0	0	0	0	0
ENSG00000250977_havana	0	1.43297	0	0	0	0	0.992134	0	0	0	0	0	0	0	0	0	0	0	0	0
ENSG00000250978_havana	0	0	0	0	0	0	0	0	0	0	0	0	0	0	0	0	0	0	0	0
ENSG00000250979_havana	2.26553	2.86595	2.61429	8.1757	0	5.35678	28.7719	5.05355	4.5707	0	5.80454	9.12369	14.2528	22.5136	3.82498	16.6123	17.1187	10.7486	12.1665	6.52876
ENSG00000250980_NSA2P6	0	0	0	0	0	0	1.98427	4.21129	1.52357	0	0	0	0	0	0	0	0	0	3.04163	0
ENSG00000250981_MARCHF11-AS1	0	0	0	0	0	0	1.98427	0	0	0	0	2.60677	0	2.8142	1.27499	1.10748	1.14125	0	0	0
ENSG00000250982_GAPDHP35	0	2.14946	0	0	0	0	0	0	1.52357	4.58415	4.83712	0	1.09637	4.2213	3.82498	0	1.14125	2.68715	1.52082	1.30575
ENSG00000250983_havana	0	0	0	0	0	0	0	0.842258	0	0	0	0	1.09637	0	1.27499	1.10748	1.14125	0	0	0
ENSG00000250984_havana	0	0	0	0	0	0	0	0	0	0	0	0	0	0	0	0	0	0	0	0
ENSG00000250986_LINC02600	11.894	8.59784	1.74286	13.8987	14.0722	4.59153	10.9135	13.4761	14.4739	34.8395	36.7621	122.518	100.866	156.188	95.6244	71.9864	68.4748	51.0559	68.4367	95.3198
ENSG00000250988_SNHG21	11.894	9.31433	24.4001	4.90542	6.33251	11.4788	16.8663	10.1071	10.665	11.002	9.67424	15.6406	12.0601	12.6639	12.7499	19.9347	13.695	18.8101	21.2914	13.0575
ENSG00000250990_havana	0.566381	3.58243	6.10002	3.27028	2.81445	1.53051	6.94494	2.52677	3.80892	0	0	6.51692	13.1564	0	8.92495	4.42993	14.8362	8.06145	12.1665	20.892
ENSG00000250992_havana	0	0	0	0	0	0	0	0	0	0	0	0	0	0	0	0	0	0	0	0
ENSG00000250993_havana	0	0	0	0	0	0	0	0	0	0	0.967424	0	0	0	0	0	0	0	0	0
ENSG00000250994_havana	0	0	0	0	0	0	0	0	0	33.9227	23.2182	1.30338	0	1.4071	0	0	0	0	1.52082	0
ENSG00000250995_TMEM30BP1	6.23019	0.716487	12.2	9.81084	7.03612	5.35678	4.96067	9.26484	3.80892	0	0	5.21354	4.38548	2.8142	1.27499	2.21497	2.28249	2.68715	1.52082	1.30575
ENSG00000250997_havana	0	0	0	0	0	0	0	0	0	0	0	0	0	0	0	0	0	0	0	0
ENSG00000250999_havana	0	5.73189	6.10002	2.45271	9.14696	9.94831	4.96067	6.73807	3.80892	4.58415	3.8697	5.21354	13.1564	14.071	26.7748	14.3973	15.9775	5.3743	13.6873	10.446
ENSG00000251000_GGCTP1	7.36296	5.73189	1.74286	4.90542	1.40722	0	1.98427	1.68452	5.33248	5.50098	5.80454	5.21354	3.28911	2.8142	2.54999	5.53742	6.84748	4.03073	4.56245	3.91725
ENSG00000251001_havana	0	0	0	0	0	0	0	0	0	0	0	0	0	0	1.27499	0	0	0	0	1.30575
ENSG00000251002_havana	0	0	0	1.63514	1.40722	1.53051	0	0.842258	3.04713	0	0	3.91015	6.57821	5.6284	2.54999	9.96735	14.8362	14.7793	18.2498	7.83451
ENSG00000251003_ZFPM2-AS1	0	1.43297	0	0	0	0	0	0	0	0	0	24.7643	27.4092	22.5136	39.5248	46.5143	44.5086	24.1844	39.5412	54.8415
ENSG00000251005_H3P15	0	0	0	0	0	0	0	0	0	0	0	0	0	0	0	0	0	0	0	0
ENSG00000251008_LTO1P1	0	0	0.871431	0	0	0	0	0	0.761783	1.83366	1.93485	7.82031	10.9637	8.4426	12.7499	13.2898	15.9775	25.5279	16.729	26.115
ENSG00000251009_havana	0	0	0	0	0	0	0	0	0.761783	0.916829	0	0	0	0	1.27499	0	1.14125	0	0	0
ENSG00000251010_havana	0	0	0	0	0	0	0	0	0	0	0	0	0	0	0	0	0	0	0	0
ENSG00000251011_TMEM108-AS1	0	0	0	0	0	0	2.9764	0	0.761783	0	0	0	3.28911	4.2213	0	0	0	2.68715	4.56245	0
ENSG00000251012_havana	0	0	0	0	0	0	0	0	0	0	0	0	0	0	0	0	0	0	0	0
ENSG00000251013_GAPDHP62	0	0	0	0	0	0	0.992134	0	0	0	0	2.60677	2.19274	0	3.82498	1.10748	5.70624	1.34358	3.04163	3.91725
ENSG00000251014_havana	0	0	0	0	0	0	0	0	0	0	0	0	0	0	0	0	0	0	0	0
ENSG00000251015_SLC25A30-AS1	0	2.14946	0.871431	0	1.40722	0	0	1.68452	0.761783	0	0	0	1.09637	7.0355	8.92495	3.32245	1.14125	13.4358	6.08327	6.52876
ENSG00000251017_havana	1.69914	3.58243	5.22859	5.72299	0	3.82627	0	0	0	0	0	1.30338	0	0	1.27499	1.10748	0	0	0	0
ENSG00000251018_HMMR-AS1	0	0	0	0.81757	0	0	0.992134	0.842258	0.761783	2.75049	0.967424	0	1.09637	1.4071	0	0	1.14125	0	1.52082	0
ENSG00000251019_HIGD1AP13	0	0	0	0	0	0	0	0	0	0	0	0	0	0	0	0	0	0	0	0
ENSG00000251022_THAP9-AS1	654.17	677.796	520.244	538.779	582.591	506.599	455.389	549.995	538.581	462.999	419.862	1063.56	985.636	1055.32	895.045	753.089	726.974	667.757	749.762	522.3
ENSG00000251023_havana	0	0	0	4.08785	0	0	1.98427	0	1.52357	3.66732	0.967424	13.0338	16.4455	42.213	24.2249	25.4721	11.4125	45.6816	39.5412	24.8093
ENSG00000251025_NDUFB5P1	0	0	0	0	0	0	0	0	0	0	0	1.30338	2.19274	0	0	1.10748	2.28249	0	0	0
ENSG00000251026_LINC02163	0	0	0.871431	0	0.703612	0	0	0	0	0	0	0	0	0	0	1.10748	0	0	0	1.30575
ENSG00000251027_LINC01950	0	0	1.74286	0	0	0	0	0	0	44.9246	49.3386	0	1.09637	0	0	0	0	0	0	0
ENSG00000251031_havana	0.566381	1.43297	0	0	0	0.765255	0	0	0	0	0	1.30338	1.09637	0	2.54999	3.32245	3.42374	17.4665	9.1249	0
ENSG00000251032_CUL1P1	0	0	0	0	0	0	0	0	0	0	0	0	0	0	0	1.10748	0	1.34358	0	0
ENSG00000251033_havana	0	0	0	0	0	0	0	0	0	0	0	0	0	0	0	0	0	0	0	0
ENSG00000251034_havana	9.0621	7.88135	3.48572	4.08785	10.5542	5.35678	15.8741	9.26484	14.4739	1.83366	3.8697	27.3711	32.8911	22.5136	21.6749	38.7619	42.2261	40.3073	38.0204	27.4208
ENSG00000251035_WBP1LP4	0	0	0	0	0	0	0	0	0	0	0	0	0	0	0	0	0	0	0	0
ENSG00000251038_havana	0	0	0	0	0	0	0	0	0	0	0	0	0	0	0	0	0	0	0	0
ENSG00000251039_IGKV2D-40	0	0	0	0	0	0	0	0	0	0	0	0	0	0	0	0	0	0	0	0
ENSG00000251040_LINC02480	0	0	0	0	0	0	0	0	0	0	1.93485	0	0	0	0	0	1.14125	0	0	0
ENSG00000251044_havana	0	0	0	0	0	0	0	0	0	0	0	0	0	0	0	0	0	0	0	0
ENSG00000251045_SLC25A48-AS1	0	0	0	0	0	0	0	0	0	0	0	0	0	0	0	0	0	0	0	1.30575
ENSG00000251046_ZNF969P	0	0	0	0	0	0	0	3.36903	0	0	0	0	1.09637	1.4071	0	2.21497	3.42374	5.3743	3.04163	6.52876
ENSG00000251048_havana	0	0	0	0	0	0	0	0	0	0	0	0	0	0	0	0	0	1.34358	0	0
ENSG00000251049_havana	0	0	0	0	0	0	0	0	1.52357	0	0	0	0	0	0	0	0	1.34358	0	0
ENSG00000251050_RBX1P2	16.9914	15.7627	13.9429	7.35813	9.14696	5.35678	14.882	6.73807	7.61783	8.25147	4.83712	22.1575	20.831	25.3278	25.4999	25.4721	15.9775	22.8408	25.8539	13.0575
ENSG00000251051_ELL2P2	0	0	0	0	0	0	0	0	0	0	0	0	0	0	0	0	0	0	0	0
ENSG00000251054_havana	0	0	0	0	0	0	0	0	0.761783	0	0	0	0	0	0	0	0	0	0	0
ENSG00000251055_havana	0	0	0	0	0	0	0	0	0	0	0	0	0	0	0	0	0	0	0	0
ENSG00000251056_ANKRD20A17P	0	0	0	0	0	0	0	0	0	0	0	0	0	0	0	0	0	0	0	0
ENSG00000251058_havana	0	0	0	0	0	0	0	0	0	0	0	0	0	0	0	0	0	0	0	0
ENSG00000251059_PRKG2-AS1	0	0	0	0	0	0	0	0	0	0	0	1.30338	0	0	0	0	0	0	0	0
ENSG00000251061_LINC02512	0	0	0	0	0	0	0	0	0	0	0	0	0	0	0	0	0	0	0	2.6115
ENSG00000251062_havana	0	0	0	0	0	0	0	0	0	0	0	0	1.09637	2.8142	0	1.10748	2.28249	0	3.04163	1.30575
ENSG00000251066_havana	0	0.716487	0	0	0.703612	0	0	0	1.52357	0	0.967424	0	4.38548	1.4071	1.27499	0	2.28249	1.34358	0	0
ENSG00000251072_LMNB1-DT	0.566381	5.73189	3.48572	0.81757	1.40722	2.29576	2.9764	3.36903	4.5707	0	0.967424	5.21354	3.28911	7.0355	2.54999	0	1.14125	1.34358	0	1.30575
ENSG00000251073_NUDT19P5	0	0	0	0	0	0	0	0	0.761783	0	0	1.30338	0	0	2.54999	1.10748	0	2.68715	1.52082	1.30575
ENSG00000251074_havana	0	0	0	0	0	0	0	0	0	0	0	0	0	0	0	0	0	0	0	0
ENSG00000251075_HTT-AS	0	1.43297	0	0	0	0	0.992134	0	0	0	0	2.60677	0	0	0	1.10748	1.14125	4.03073	1.52082	2.6115
ENSG00000251076_havana	0	0	0	0	0	0	0	0	0	0	0	0	0	1.4071	7.64996	1.10748	3.42374	2.68715	1.52082	2.6115
ENSG00000251078_SLC25A5P9	0	0	0	0	0	0	0	0	0	0	0	0	0	0	0	0	0	1.34358	0	0
ENSG00000251079_BMS1P2	11.894	20.7781	13.0715	26.9798	15.4795	12.2441	25.7955	26.11	12.9503	2.75049	0	3.91015	13.1564	7.0355	1.27499	9.96735	13.695	14.7793	10.6457	7.83451
ENSG00000251080_havana	0	0	0	0	0	0	0	0	0	0	0	0	0	0	0	0	0	0	0	0
ENSG00000251081_havana	0	0	0	0	0	0	0	0	0	0	0	0	0	0	0	0	0	0	0	0
ENSG00000251087_ALG1L3P	0	0	0	0	0	0	0	0	0	0.916829	0	0	0	0	0	0	0	0	1.52082	0
ENSG00000251088_havana	0	0	0	0	0	0	0	0	0	0	0	0	0	0	0	0	0	0	0	0
ENSG00000251090_OR5AC4P	0	0	0	0	0	0	0	0	0	0	0	0	0	0	0	0	0	0	0	0
ENSG00000251093_havana	0	0	0	0	0	0	0	0	0	0	0	0	0	0	0	0	0	0	0	0
ENSG00000251095_havana	2.26553	0	3.48572	9.81084	2.81445	1.53051	4.96067	21.8987	13.7121	35.7563	29.9901	2.60677	5.48184	1.4071	2.54999	0	1.14125	4.03073	4.56245	0
ENSG00000251099_havana	0	0	0	0	0	0	0	0.842258	0	0	0	0	0	1.4071	0	0	0	0	0	0
ENSG00000251101_havana	0	0	0	0	0	0	0	0	0	0	0	0	0	0	0	0	0	0	0	0
ENSG00000251102_CTBP2P4	33.9829	29.376	27.8858	27.7974	28.8481	42.089	0.992134	1.68452	0.761783	0.916829	2.90227	0	1.09637	1.4071	1.27499	1.10748	1.14125	0	1.52082	0
ENSG00000251105_havana	0	0	0	0	0	0	0	0	0	0	0	0	0	0	0	0	0	0	0	0
ENSG00000251106_ABITRAMP1	0	0	0	0	0	0	0	0	0	0	0	0	0	0	0	0	0	0	0	0
ENSG00000251107_PDCD5P2	0	0	0	0	0	0	0	0	0	0	0	0	0	0	0	0	0	0	0	0
ENSG00000251108_YBX1P5	0	0	0	0	0	0	0	0	0	0	0	0	0	0	0	1.10748	0	0	0	0
ENSG00000251111_FCF1P8	0	0	0	0.81757	0	3.82627	0	0	0	0	0	0	1.09637	0	1.27499	2.21497	1.14125	0	0	0
ENSG00000251112_havana	0	0	0	0	0	0	0	0	0	0	0	0	0	0	0	0	0	0	0	0
ENSG00000251113_havana	0	0	0	0	0	0	0	0	0	0	0	0	0	0	0	0	0	0	0	0
ENSG00000251118_H3P24	0	0	0	0	0	0	0	0	0	0	0	0	0	0	0	0	0	0	0	0
ENSG00000251122_NIFKP2	0	0	0	0	0	0	0	0	0	0	0	0	0	0	0	0	0	0	0	0
ENSG00000251123_havana	0	0	0	0	0	0	0	0	0	0	0	0	0	0	0	0	0	0	0	0
ENSG00000251125_havana	0	0	0	0	0	0	1.98427	0.842258	0	0	0	0	0	0	0	0	0	0	0	0
ENSG00000251126_havana	0.566381	4.29892	0	0	0	0.765255	2.9764	2.52677	5.33248	0	0	1.30338	2.19274	1.4071	1.27499	0	0	2.68715	1.52082	0
ENSG00000251127_havana	0	0	0	0	0	0	0	0	0	0	0	0	0	0	0	0	0	0	0	0
ENSG00000251128_WWC2-AS1	0	0	0	0	0	0	0	0.842258	0	0	0	1.30338	0	1.4071	1.27499	0	0	0	0	0
ENSG00000251129_LINC02506	15.8587	19.3451	14.8143	27.7974	15.4795	5.35678	12.8977	5.89581	20.5682	3.66732	0	0	2.19274	0	6.37496	2.21497	0	6.71788	6.08327	6.52876
ENSG00000251131_havana	1.69914	0	0	0	0	1.53051	1.98427	0	0	4.58415	1.93485	1.30338	2.19274	1.4071	1.27499	3.32245	4.56499	5.3743	7.60408	2.6115
ENSG00000251132_havana	0	0	0	0	0	0	0	0	0	0	0	0	0	0	0	0	0	0	0	0
ENSG00000251135_havana	0	0	0	0	0	0	0	0	0	0	0	0	0	0	0	0	0	0	0	0
ENSG00000251136_RIPK2-DT	199.366	242.173	250.101	259.987	224.452	248.708	247.041	208.88	185.113	107.269	87.0681	348.004	384.825	567.061	360.823	380.974	367.482	495.779	472.974	398.254
ENSG00000251137_RPL7L1P7	0	0	0	0	0	0	0	0	0	0	0	0	0	0	0	0	0	0	0	0
ENSG00000251138_LINC02882	0	0	0	0	0	0	0	1.68452	0	0	0	0	0	0	1.27499	0	0	0	1.52082	0
ENSG00000251139_havana	0	0	0	0	0	0	0	0	0	0	0	1.30338	0	0	1.27499	2.21497	1.14125	2.68715	0	3.91725
ENSG00000251141_MRPS30-DT	30.0182	24.3605	46.1858	36.7907	19.7011	30.6102	32.7404	32.8481	37.3274	11.9188	8.70681	61.2591	73.4567	57.6911	67.5746	88.5987	90.1585	99.4246	118.624	52.23
ENSG00000251142_havana	0	0	0	0	0	0	0	0	0	0	0	10.4271	5.48184	4.2213	8.92495	6.6449	5.70624	17.4665	21.2914	14.3633
ENSG00000251143_havana	16.4251	10.7473	6.97145	12.2636	16.8867	9.94831	11.9056	6.73807	15.2357	1.83366	5.80454	14.3372	20.831	42.213	17.8499	19.9347	22.8249	34.933	22.8122	15.669
ENSG00000251144_havana	1.69914	0	0	2.45271	0	0	0.992134	0	0	0	0	1.30338	0	1.4071	0	0	0	0	0	0
ENSG00000251147_havana	0	0	0	0	0	0	0	0	0	0	0	0	0	0	0	0	0	0	0	0
ENSG00000251148_havana	0	0	0	0	0	0	0	0	0	0	0	0	0	0	1.27499	0	1.14125	1.34358	0	0
ENSG00000251149_MTND5P5	0	0	0	0	0	0	0	0	0	0	0	0	0	0	0	0	0	0	0	0
ENSG00000251151_HOXC-AS3	348.891	394.784	393.015	282.879	291.295	236.464	267.876	314.162	279.575	0	0	110.788	132.661	205.436	103.274	119.608	98.1472	118.235	95.8114	139.715
ENSG00000251152_havana	0	0	0	0	0	0.765255	0	0	0	0	0	7.82031	16.4455	2.8142	6.37496	5.53742	6.84748	4.03073	6.08327	0
ENSG00000251154_PTTG1IP2	0	0	0	0	0	0	0	0	0	0	0	0	0	0	0	0	0	0	0	0
ENSG00000251155_SEPTIN14P4	16.4251	22.2111	16.5572	15.5338	19.7011	26.0187	17.8584	9.26484	13.7121	4.58415	2.90227	7.82031	5.48184	7.0355	6.37496	5.53742	1.14125	4.03073	3.04163	0
ENSG00000251158_havana	2.83191	1.43297	2.61429	0.81757	2.11084	3.06102	0	0	0	0	0	0	1.09637	0	1.27499	0	1.14125	0	3.04163	0
ENSG00000251159_havana	0	0	0	0	0	0	0	0	0	0	0	0	0	1.4071	0	0	0	0	0	0
ENSG00000251161_havana	7.36296	18.6287	8.71431	4.90542	11.2578	13.7746	8.9292	12.6339	9.90318	10.0851	9.67424	2.60677	5.48184	4.2213	6.37496	4.42993	1.14125	1.34358	4.56245	2.6115
ENSG00000251162_havana	0	0	0	0	0	0	0	0	0	0	0	0	0	0	0	0	0	0	0	0
ENSG00000251163_PRELID3BP4	0	0	0	0	0	0	0	0	0	0	0	0	0	1.4071	1.27499	0	0	1.34358	0	0
ENSG00000251165_F11-AS1	0	2.14946	0.871431	0	0.703612	0	0	0.842258	0.761783	0	0	1.30338	5.48184	4.2213	3.82498	3.32245	3.42374	4.03073	1.52082	0
ENSG00000251166_OR7E163P	0	0	0	0	0	0	0	0	0	0	0	0	0	0	0	0	0	0	0	0
ENSG00000251168_havana	0	0	0	0	0	0	0	0	0	0	0	0	0	0	0	1.10748	0	0	0	0
ENSG00000251169_LINC01843	0	0	0	0	0	0.765255	0	0	0	0.916829	1.93485	0	0	1.4071	1.27499	0	6.84748	8.06145	10.6457	2.6115
ENSG00000251170_havana	0	0	0	0	0	0	0	0	0	0	0	1.30338	0	0	0	0	0	0	0	0
ENSG00000251171_havana	0	0	0	0	0.703612	0.765255	0	0	0	0	0.967424	0	3.28911	2.8142	1.27499	1.10748	1.14125	0	0	3.91725
ENSG00000251172_havana	0	0	0	0	0	0	0	0	0	0	0	0	0	0	0	0	0	0	0	0
ENSG00000251173_UCHL1-DT	0.566381	0	0	0	0	0	0.992134	0	0.761783	0.916829	0	0	0	0	0	0	0	0	0	0
ENSG00000251174_TSEN2P1	0	0	0	0	0	0	0	0	0	0	0	0	0	0	0	0	0	0	0	0
ENSG00000251175_GSTCD-AS1	0	0	0.871431	2.45271	0.703612	1.53051	1.98427	1.68452	0	0	3.8697	3.91015	3.28911	0	5.09997	9.96735	6.84748	6.71788	4.56245	3.91725
ENSG00000251176_havana	0	0	0	0	0	0	0	0	0	0	0	0	0	0	0	0	0	0	0	0
ENSG00000251177_havana	0	0	0	0	0	0	0	0	0	0	0	0	0	0	0	2.21497	0	0	0	0
ENSG00000251178_OR7E21P	0	0	0	0	0	0	0	0	0	0	0	0	0	0	0	0	0	1.34358	1.52082	0
ENSG00000251179_TMEM92-AS1	0.566381	2.14946	0	1.63514	0.703612	2.29576	0.992134	0	0	1.83366	1.93485	2.60677	4.38548	7.0355	3.82498	0	1.14125	0	0	0
ENSG00000251182_LINC02497	0	0	0	0	1.40722	0	2.9764	2.52677	0	0	0	0	0	1.4071	0	0	0	0	0	0
ENSG00000251183_LINC01861	0	0	0	0	0	0	0	0	0	0	0	0	0	0	0	0	0	0	0	3.91725
ENSG00000251184_havana	0	0	0	0	0	0	0	0	0	0	0	0	0	0	0	0	0	0	0	0
ENSG00000251185_havana	0	0	0	0	0	0	0	0	0	0	0	0	0	0	0	0	0	0	0	0
ENSG00000251186_havana	0	0	0.871431	0.81757	1.40722	0	0	0	0	0	0.967424	1.30338	0	2.8142	2.54999	1.10748	2.28249	0	0	2.6115
ENSG00000251187_havana	0	0	0	0.81757	0	0	0	0	0	0	0	1.30338	6.57821	5.6284	1.27499	3.32245	2.28249	9.40503	15.2082	5.223
ENSG00000251188_havana	30.0182	21.4946	14.8143	32.7028	29.5517	29.0797	27.7797	36.2171	46.4688	115.521	86.1007	23.4609	32.8911	25.3278	25.4999	24.3646	20.5424	29.5587	16.729	16.9748
ENSG00000251189_havana	0	4.29892	0	2.45271	0	2.29576	0.992134	2.52677	5.33248	0	0	2.60677	1.09637	2.8142	2.54999	2.21497	2.28249	6.71788	6.08327	0
ENSG00000251191_LINC00589	0	0	0	2.45271	0	0	1.98427	0	0	0	0	0	0	0	0	0	0	0	0	0
ENSG00000251192_ZNF674	89.4883	84.5454	88.886	86.6625	97.0985	96.4221	84.3314	58.9581	67.7987	115.521	148.983	121.215	130.468	98.4969	82.8745	126.253	115.266	146.45	100.374	141.021
ENSG00000251193_havana	0	0	0	0	0.703612	0	0	0	0	0	0	0	0	0	0	0	0	0	0	0
ENSG00000251194_havana	0	0	0	0	0	0	0	0	0	0	0	0	0	0	0	0	0	0	0	0
ENSG00000251195_havana	0	0	0	0	0	0	0	0	0	0	0	0	0	0	0	0	0	0	0	0
ENSG00000251196_havana	0	0	0	0	0	0	0	0	0	0	0	0	0	0	0	0	0	0	0	0
ENSG00000251199_havana	0	0	1.74286	0.81757	0	4.59153	3.96853	0.842258	0.761783	0	0	3.91015	6.57821	1.4071	1.27499	5.53742	5.70624	5.3743	7.60408	3.91725
ENSG00000251200_havana	0	0	0	0	0	0	0	0	0	0	0	0	0	1.4071	0	0	0	0	1.52082	0
ENSG00000251201_TMED7-TICAM2	1.13276	0	0.871431	0	0	0	0	0.842258	0	0.916829	0	1.30338	2.19274	1.4071	5.09997	3.32245	5.70624	4.03073	1.52082	3.91725
ENSG00000251203_DNAJB6P2	0	0	0	0	0	0	0	0	0	0	0	2.60677	2.19274	0	5.09997	3.32245	1.14125	1.34358	3.04163	0
ENSG00000251204_havana	0	0	0	0	0	0	0	0	0	0	0	3.91015	0	0	2.54999	0	1.14125	0	0	1.30575
ENSG00000251205_havana	0	0	0	0	0	0	0	0	0	0	0	0	0	0	0	1.10748	0	0	0	0
ENSG00000251206_havana	0	1.43297	0	0	0	0	0	0	0	0	0	0	0	0	0	0	0	0	0	0
ENSG00000251209_LINC00923	11.3276	7.16487	3.48572	13.8987	11.2578	11.4788	17.8584	20.2142	15.9975	0	2.90227	58.6523	90.9986	91.4615	29.3248	70.8789	35.3787	59.1173	82.1241	37.8668
ENSG00000251210_LINC02270	1.69914	0	0	1.63514	0	0	0	0	0.761783	0.916829	0	0	3.28911	0	0	1.10748	0	1.34358	0	0
ENSG00000251211_havana	0	0.716487	0	0.81757	0	0	0	0	0	2.75049	0	1.30338	0	1.4071	1.27499	1.10748	1.14125	0	0	0
ENSG00000251212_MTND5P4	0	0	0	0	0	0	0	0	0	0	0	0	0	0	0	0	0	0	0	0
ENSG00000251213_havana	0	0	0	0	0	0	0	0	0	0	0	0	0	0	0	0	0	0	0	0
ENSG00000251214_havana	0	0	0	0	0	0	0	0	0	0	0	0	0	0	0	0	0	0	0	0
ENSG00000251215_GOLGA5P1	0	0	0	0	0	0	0	0	0	0	0	0	0	0	0	0	0	0	0	0
ENSG00000251216_havana	0.566381	0	0	0	0	0	0	0	0	0	0	0	0	1.4071	0	0	0	0	0	0
ENSG00000251218_havana	0	0	0	0	0	0	0	0	0	0	0	0	0	0	0	1.10748	0	0	0	0
ENSG00000251219_LINC01217	0	0	0	0	0	0	0	0	0	0	0	0	0	0	0	0	0	0	0	0
ENSG00000251220_RFPL4AP3	0	0	0	0	0	0	0	0	0	0	0	0	0	0	0	0	0	0	0	0
ENSG00000251221_LINC01337	1.13276	1.43297	4.35715	4.08785	5.6289	1.53051	1.98427	1.68452	0	0.916829	0	5.21354	7.67458	4.2213	3.82498	1.10748	2.28249	2.68715	1.52082	5.223
ENSG00000251223_MTCO1P9	0	0	0	0	0	0	0	0	0	0	0	0	0	0	0	0	0	0	0	0
ENSG00000251224_CNOT10-AS1	0	0	0	0	0	0	0	1.68452	0	0	0	1.30338	1.09637	0	0	1.10748	2.28249	5.3743	0	0
ENSG00000251226_LINC02714	0.566381	0	0	4.08785	4.22167	4.59153	0	5.89581	7.61783	0	6.77197	22.1575	21.9274	14.071	14.0249	1.10748	5.70624	17.4665	19.7706	7.83451
ENSG00000251228_havana	0	0	0	0	0	0	0	0	0	0	0	0	0	0	0	0	0	0	0	0
ENSG00000251229_havana	3.96467	1.43297	6.10002	2.45271	7.03612	6.12204	3.96853	5.89581	0.761783	5.50098	0	2.60677	7.67458	7.0355	6.37496	6.6449	5.70624	1.34358	6.08327	2.6115
ENSG00000251230_MIR3945HG	0	0	0	0	0	0	0	0	0	0	0	0	0	1.4071	0	0	1.14125	0	1.52082	0
ENSG00000251234_PSMA2P2	0	0	0	0	0	0	0	0	0	0	0	0	0	0	0	0	0	0	0	0
ENSG00000251235_SNRPCP2	1.13276	0	0	0	0	0.765255	1.98427	0	0	0	0	0	0	0	0	0	0	0	0	0
ENSG00000251236_havana	0	0	0	0	0	0	0	0	0	0	0	0	0	0	0	0	0	0	0	0
ENSG00000251237_B3GNTL1P1	0	0	0	0	0	0	0	0	0	0	0	0	0	0	0	2.21497	2.28249	2.68715	1.52082	3.91725
ENSG00000251239_havana	0	0	0	0	0	0	0	0	0	0	0	0	0	0	0	0	0	0	0	0
ENSG00000251243_havana	0	0	0	0	0	0	0	0	0	0	0	0	0	0	0	0	0	0	0	0
ENSG00000251244_havana	0	0	0	0	0	0	0	0	0	0	0	2.60677	3.28911	4.2213	1.27499	1.10748	1.14125	2.68715	0	0
ENSG00000251246_havana	0	0	0.871431	0	2.11084	0	0	0	0	0	0	0	0	0	0	0	0	0	0	0
ENSG00000251247_ZNF345	166.516	191.302	270.144	215.021	237.821	232.637	160.726	124.654	133.312	137.524	101.58	209.845	235.719	226.543	214.199	254.721	235.097	251.249	258.539	227.201
ENSG00000251248_havana	0	0	0	0	0	0	0	0	0	0	0	0	0	0	1.27499	0	0	0	0	0
ENSG00000251249_havana	0	0	0	0	0	0	0	0	0	0	0	0	0	0	0	0	0	0	0	0
ENSG00000251250_havana	0	0	0	0	0	0	0	0	0	5.50098	0	0	0	0	0	0	0	1.34358	0	0
ENSG00000251252_MTND2P31	0	0	0	0	0	0	0	0	0	0	0	1.30338	0	0	0	0	0	0	0	0
ENSG00000251253_MTHFD2P4	0	0	0	0	0	0	0	0	0	0	0	0	0	0	0	0	0	0	0	0
ENSG00000251254_GTF2F2P1	0	1.43297	0	0	0	1.53051	0	0.842258	3.04713	0	0	1.30338	5.48184	11.2568	3.82498	4.42993	9.12998	2.68715	10.6457	1.30575
ENSG00000251256_LINC02358	0	0	0	0	0	0	0	0	0	0	0	0	0	0	0	0	0	0	0	0
ENSG00000251257_havana	1.13276	0	0	0	0	1.53051	0.992134	0	0	0	0	1.30338	0	1.4071	1.27499	3.32245	2.28249	1.34358	0	1.30575
ENSG00000251258_RFPL4B	0	0	0	0	1.40722	0	0	0	0.761783	0	0	1.30338	4.38548	7.0355	5.09997	4.42993	2.28249	4.03073	1.52082	3.91725
ENSG00000251259_havana	7.36296	8.59784	9.58574	5.72299	7.03612	6.12204	0.992134	3.36903	3.04713	4.58415	10.6417	5.21354	7.67458	5.6284	14.0249	6.6449	3.42374	5.3743	9.1249	5.223
ENSG00000251260_WDFY3-AS1	0	0	0	0	0	0	0	0	0	0	0	0	0	0	0	0	0	0	0	1.30575
ENSG00000251261_OR7H2P	0	0	0	0	0	0	0	0	0	0	0	0	0	0	0	0	0	0	0	0
ENSG00000251264_havana	0	0	0	0	0	0	0	0	0	0	0	0	0	0	0	0	0	0	0	0
ENSG00000251266_LINC02429	0	0	0	0	0	0	0	0	0	0	0	0	0	0	0	0	0	0	0	0
ENSG00000251270_havana	0	0	0	0	0	0.765255	0	0	2.28535	0	0	0	0	7.0355	0	0	0	0	0	0
ENSG00000251271_ALG1L7P	10.7612	7.16487	14.8143	4.90542	5.6289	7.65255	16.8663	4.21129	8.37962	13.7524	2.90227	0	1.09637	0	1.27499	3.32245	2.28249	2.68715	6.08327	1.30575
ENSG00000251273_LINC02228	0	0	2.61429	1.63514	0.703612	0	1.98427	0	0	1.83366	4.83712	2.60677	2.19274	1.4071	2.54999	3.32245	3.42374	0	3.04163	1.30575
ENSG00000251276_MAGI2-AS1	0	0	0	0	0	0	0	0	0	0	0	1.30338	1.09637	1.4071	3.82498	2.21497	1.14125	1.34358	0	3.91725
ENSG00000251278_havana	0	0	0	0	0	0	0	0.842258	0	0	0	0	0	0	0	0	0	0	0	0
ENSG00000251279_SMIM15-AS1	15.2923	12.8968	18.3001	22.892	23.9228	17.6009	14.882	30.3213	22.8535	25.6712	13.5439	19.5508	52.6257	33.7704	38.2498	23.2572	35.3787	52.3995	45.6245	35.2553
ENSG00000251281_havana	0	0	0	0	0	0	0	0.842258	0.761783	0	0	0	0	0	0	0	1.14125	0	0	0
ENSG00000251283_LINC02272	0	0	0	0	0	0	0	0	0	0	0	0	0	0	0	0	0	0	0	0
ENSG00000251284_havana	0	0	0	0	0	0	0	0	0	0	0	0	1.09637	1.4071	3.82498	1.10748	4.56499	1.34358	0	0
ENSG00000251285_havana	0	0	0	0	0	0	0	0	0	0	0	0	0	0	1.27499	3.32245	0	0	9.1249	1.30575
ENSG00000251286_havana	1.13276	0	0	0	0	0	0	0	0	0	0	0	0	0	0	0	0	0	0	0
ENSG00000251287_ALG1L2	6.79658	3.58243	1.74286	3.27028	0.703612	0	2.9764	5.05355	1.52357	4.58415	0	3.91015	8.77095	8.4426	3.82498	2.21497	2.28249	6.71788	6.08327	2.6115
ENSG00000251288_havana	0	0	0	1.63514	0	0	0	0.842258	0	0	5.80454	0	0	0	1.27499	0	1.14125	1.34358	0	0
ENSG00000251291_LINC02462	0	0	0	0	0	0	0	0	0	0	0	1.30338	0	0	0	0	0	0	0	0
ENSG00000251292_ERVH-1	1.13276	0	0	4.08785	14.7759	11.4788	4.96067	20.2142	9.90318	0.916829	0.967424	1.30338	3.28911	4.2213	2.54999	3.32245	6.84748	2.68715	4.56245	3.91725
ENSG00000251293_havana	0	0	0	0	0	0	0	0	0	0	0	0	0	0	0	0	0	0	0	0
ENSG00000251294_havana	0	0	0	0	0	0	0	0	0	0	0	0	0	0	0	0	0	0	0	0
ENSG00000251296_havana	0	0	0	0	0	0	0	0	0	0	0	0	0	0	1.27499	0	0	0	0	0
ENSG00000251297_TUBB7P	1.13276	0	0.871431	2.45271	5.6289	0	0.992134	1.68452	0.761783	0	1.93485	0	0	2.8142	3.82498	2.21497	1.14125	1.34358	3.04163	0
ENSG00000251298_TMEM184C-DT	0	0	0	0	0	0	0	0	0	0	0	1.30338	1.09637	0	0	1.10748	0	0	3.04163	0
ENSG00000251299_SLC25A15P3	6.79658	2.14946	1.74286	3.27028	2.11084	0.765255	0.992134	0.842258	0	0	1.93485	0	3.28911	2.8142	1.27499	3.32245	0	4.03073	1.52082	0
ENSG00000251300_havana	0	0	0	0	0	0	0	0	0	0	0	0	0	0	0	0	0	0	0	0
ENSG00000251301_LINC02384	0	0.716487	0	0	0	1.53051	0	0.842258	1.52357	0	0	2.60677	12.0601	11.2568	3.82498	11.0748	7.98873	14.7793	13.6873	16.9748
ENSG00000251303_CAB39P1	1.69914	3.58243	1.74286	3.27028	3.51806	3.06102	0.992134	0	1.52357	1.83366	6.77197	0	6.57821	0	0	2.21497	1.14125	1.34358	0	0
ENSG00000251306_NDUFB4P2	0	0	0	0	0	0	0	0	0	0	0	0	1.09637	0	0	0	1.14125	0	0	0
ENSG00000251307_CCNO-DT	1.13276	2.14946	0	0.81757	0.703612	0	0.992134	0.842258	1.52357	0.916829	0.967424	1.30338	2.19274	7.0355	0	4.42993	6.84748	5.3743	4.56245	2.6115
ENSG00000251308_MRPS33P3	0	0	0	0	0	0	0	0	0	0	0	0	0	0	0	0	0	0	0	0
ENSG00000251309_havana	0	0	0	0	0	0	0	0	0	0	0	0	0	0	0	0	0	0	0	0
ENSG00000251310_havana	0	0	0	0	0	0	0	0	0	0	0	0	0	0	0	0	0	0	0	0
ENSG00000251311_LINC02214	0	0	0	0	0	0	0	0	0	0	0	0	0	1.4071	0	0	1.14125	0	3.04163	0
ENSG00000251312_havana	0	0	0	0	0	0	0	0	0	0	0	0	0	0	0	0	0	0	0	0
ENSG00000251313_havana	0	0	0.871431	0	1.40722	0.765255	0	1.68452	4.5707	0	0	1.30338	1.09637	0	1.27499	3.32245	3.42374	2.68715	6.08327	0
ENSG00000251314_havana	0	0	1.74286	0	0.703612	0.765255	1.98427	0.842258	0.761783	2.75049	0	0	2.19274	1.4071	0	1.10748	1.14125	2.68715	0	0
ENSG00000251320_havana	0	0	0	0	0	0	0	0	0	0	0	0	0	0	0	0	0	0	0	0
ENSG00000251321_PCAT4	1.69914	0	0	0	0	0	0	0	0	0	0	0	0	0	0	0	1.14125	0	0	0
ENSG00000251322_SHANK3	1206.96	1137.78	1201.7	1300.75	1286.2	1093.55	1046.7	1176.63	1231.8	732.547	631.728	830.256	1113.91	886.473	1514.69	678.887	752.082	772.556	802.991	535.358
ENSG00000251323_LINC02728	1.69914	10.0308	3.48572	0.81757	4.92528	0	10.9135	3.36903	4.5707	6.41781	7.73939	15.6406	15.3492	14.071	5.09997	16.6123	13.695	10.7486	9.1249	6.52876
ENSG00000251324_LINC01386	0	0	0	0	0	0	0	0	0	0	0	0	0	0	0	0	0	0	0	0
ENSG00000251325_havana	0	0	0	0	0	0	0	0	0	0	0	0	0	0	0	0	0	0	0	0
ENSG00000251326_LINC02479	0	0	0	0	0	0	0	0	0	0	0	0	0	0	0	0	0	0	0	0
ENSG00000251329_LINC02353	0	0	0	0	0	0	0	0	0	0	0	0	0	0	0	0	0	0	0	0
ENSG00000251330_havana	0	3.58243	0.871431	2.45271	4.92528	4.59153	3.96853	0.842258	2.28535	0.916829	0.967424	0	2.19274	2.8142	1.27499	1.10748	3.42374	6.71788	4.56245	7.83451
ENSG00000251332_PSME2P4	1.13276	0.716487	0	0.81757	0	1.53051	1.98427	1.68452	0.761783	0	0.967424	0	2.19274	1.4071	1.27499	2.21497	1.14125	0	1.52082	2.6115
ENSG00000251333_RTN3P1	23.788	7.16487	13.0715	28.615	13.3686	26.0187	0	3.36903	5.33248	8.25147	5.80454	5.21354	3.28911	4.2213	3.82498	2.21497	1.14125	2.68715	1.52082	2.6115
ENSG00000251334_havana	0	0	0	0	0	0	0	0	0	0	0	0	0	0	0	0	0	0	0	1.30575
ENSG00000251336_TEMN3-AS1	0	0	0	0	0	0	0	0	0	0	0	0	0	1.4071	0	0	0	0	0	0
ENSG00000251338_havana	0	0	0	0	2.11084	0	0	0	0	0	0	0	0	0	0	0	0	0	0	0
ENSG00000251339_havana	0	0	0	0	0	0	0	0	0	0	0	0	0	0	0	0	0	0	0	0
ENSG00000251340_MTCYBP35	0	0	0	0	0	0	0	0	0	0	0	1.30338	10.9637	19.6994	7.64996	2.21497	5.70624	12.0922	7.60408	1.30575
ENSG00000251342_havana	0	0	0	0	0	0	0	0	0	0	0	0	0	0	0	0	0	0	0	0
ENSG00000251345_CDRT15P11	0	0	0	0	0	0	0	0	0	0	0	0	0	0	0	0	0	0	0	0
ENSG00000251347_IRF5P1	0	0	0	0	0	0	0	0	0	0	0	0	0	0	0	0	0	0	0	0
ENSG00000251348_HSPD1P11	8.49572	5.73189	0.871431	7.35813	2.11084	3.06102	14.882	2.52677	9.90318	0	0.967424	1.30338	17.5419	7.0355	5.09997	14.3973	12.5537	16.1229	6.08327	6.52876
ENSG00000251349_MSANTD3-TMEFF1	0	0.716487	0	0	0.703612	1.53051	0	0	0	3.66732	0	0	0	0	0	0	0	0	0	0
ENSG00000251350_LINC02475	0	0	0	0	0	0	0	0	0	0	0	0	0	0	0	0	0	0	0	0
ENSG00000251352_havana	0	0	0	0	0	0.765255	0	0	2.28535	0	0	0	0	0	0	0	0	0	0	0
ENSG00000251353_MTND3P5	0	0	0	0	0	0	0	0	0	0	0	0	2.19274	0	0	0	0	0	0	0
ENSG00000251354_havana	0	0	0	0	0	0	0	0	0	0	0	0	0	1.4071	0	0	0	0	0	0
ENSG00000251356_RAB5CP2	0.566381	0	0	0	1.40722	1.53051	2.9764	0	3.80892	0	0	0	0	0	1.27499	0	0	1.34358	0	0
ENSG00000251357_havana	0	0	0	0	0	0	0	0	0	0	7.73939	0	0	0	0	0	0	0	0	0
ENSG00000251359_WWC2-AS2	13.5932	17.1957	28.7572	16.3514	15.4795	20.6619	23.8112	23.5832	16.7592	38.5068	8.70681	23.4609	14.2528	11.2568	22.9499	25.4721	23.9662	30.9022	31.9371	32.6438
ENSG00000251360_KHDC1P1	0	0	0	0	0	3.06102	0	0	0.761783	0	0	1.30338	0	0	0	0	0	0	0	0
ENSG00000251361_havana	0	0	0	0	0	0	0	0	0	0.916829	0	1.30338	2.19274	1.4071	2.54999	0	2.28249	0	0	2.6115
ENSG00000251363_LINC02315	7.36296	10.7473	9.58574	2.45271	11.9614	3.82627	10.9135	15.1606	14.4739	45.8415	18.3811	0	0	0	0	0	1.14125	0	0	2.6115
ENSG00000251364_havana	37.3812	32.2419	27.8858	40.0609	28.1445	21.4271	36.7089	31.1636	33.5185	1.83366	3.8697	45.6185	61.3967	36.5846	38.2498	53.1592	43.3674	96.7375	104.936	97.9313
ENSG00000251365_LINC02236	0	0	0	0	2.11084	0.765255	0	0	1.52357	0	0	1.30338	1.09637	1.4071	0	0	0	0	1.52082	1.30575
ENSG00000251366_DBIP2	0	0	0	0	0	1.53051	0	0	0	0	0	3.91015	0	1.4071	0	0	0	0	0	0
ENSG00000251367_havana	0	0	0	0	0	0	0.992134	0	0	0	0	0	0	0	0	0	0	0	0	0
ENSG00000251368_havana	0	0	0	0	0	0	0	0	0	0	0	0	0	0	0	0	0	0	0	0
ENSG00000251369_ZNF550	228.252	275.131	201.301	242.818	218.12	203.558	273.829	294.79	260.53	192.534	180.908	329.756	323.429	272.977	246.074	357.717	390.306	413.821	416.704	339.495
ENSG00000251370_SEMA5A-AS1	0	0	0	0	0	0	0	0	0.761783	0	0	0	0	1.4071	2.54999	4.42993	1.14125	1.34358	1.52082	0
ENSG00000251371_havana	0	0	0	0	0	0	0	0	0	0	0	0	0	0	0	0	0	0	0	0
ENSG00000251372_LINC00499	0	0	0	0	0	0	1.98427	0	2.28535	0	0	1.30338	2.19274	0	3.82498	2.21497	1.14125	4.03073	3.04163	1.30575
ENSG00000251373_havana	0	0	0	0	0	0	0	0	0	0	0	0	0	0	0	0	0	0	0	0
ENSG00000251374_havana	0	0	3.48572	0	0	0	0	1.68452	0	0	0	5.21354	2.19274	0	0	2.21497	3.42374	1.34358	3.04163	0
ENSG00000251376_havana	0	0	0	0	0	0	0	0	0	0	0	0	0	0	0	0	0	0	0	0
ENSG00000251377_havana	0	0	0	0	0	0	0	0	0	0	0	0	2.19274	0	0	1.10748	1.14125	0	0	1.30575
ENSG00000251378_havana	0	0	0	0	0	0	0	0	0	0	0	0	0	0	0	0	1.14125	0	0	0
ENSG00000251379_havana	0	0	0	0	0	0	0.992134	0	1.52357	0	0	0	2.19274	4.2213	2.54999	1.10748	3.42374	1.34358	3.04163	0
ENSG00000251380_DCANP1	0	0	0	0	0	0	0	0	0	0	0	0	0	0	0	0	0	0	0	0
ENSG00000251381_LINC00958	15.8587	3.58243	8.71431	76.034	45.7348	92.5958	15.8741	103.598	75.4166	0	0.967424	181.17	184.19	219.507	198.899	253.614	306.995	364.109	348.267	352.553
ENSG00000251383_LINC02483	0	0	0	0	0	0	0	0	0	0	0	0	0	0	0	0	0	0	0	0
ENSG00000251385_MTCYBP16	0	0	0	0	0	0	0	0	0	0	0	0	0	0	0	0	0	0	0	0
ENSG00000251387_havana	5.09743	2.14946	0.871431	0.81757	1.40722	3.82627	5.9528	0.842258	0	0	0.967424	0	5.48184	9.84969	2.54999	4.42993	2.28249	6.71788	3.04163	0
ENSG00000251388_havana	0	0	1.74286	0	0	0.765255	1.98427	0	0	0	0	0	4.38548	0	2.54999	2.21497	0	2.68715	4.56245	0
ENSG00000251389_YTHDF1P1	0	0	0	0	0	0	0	0	0	0	0	1.30338	2.19274	2.8142	1.27499	1.10748	0	2.68715	0	0
ENSG00000251391_havana_tagene	0	0	0	0	0	0	0	0	0	0	0	2.60677	2.19274	2.8142	1.27499	0	2.28249	1.34358	0	0
ENSG00000251393_havana	0	0	0	0.81757	0	0	0	0	0	0	0	6.51692	10.9637	0	8.92495	4.42993	7.98873	16.1229	4.56245	2.6115
ENSG00000251395_FTH1P9	0	0	0	0.81757	0	0	0	0	0	0	0	0	0	0	0	0	0	0	0	0
ENSG00000251396_LINC01301	18.1242	18.6287	8.71431	17.169	11.9614	19.1314	14.882	12.6339	18.2828	3.66732	3.8697	27.3711	17.5419	12.6639	21.6749	18.8272	10.2712	22.8408	21.2914	15.669
ENSG00000251398_LINC01256	0	0	0	0	0	0	0	0	0	0	0	0	0	0	0	0	0	0	0	0
ENSG00000251399_havana	0	0	0	0	0	0	0	0	0	0	0	0	0	0	1.27499	0	0	0	0	0
ENSG00000251400_ALDH7A1P1	3.39829	15.7627	6.10002	7.35813	9.14696	5.35678	13.8899	8.42258	5.33248	6.41781	2.90227	3.91015	6.57821	4.2213	1.27499	2.21497	10.2712	4.03073	4.56245	6.52876
ENSG00000251401_havana	0	0	0	0	0	0	0	0	0	0	0	0	0	0	0	0	0	0	0	0
ENSG00000251402_FAM90A25P	0	2.14946	2.61429	0	4.92528	5.35678	4.96067	1.68452	2.28535	0	0	7.82031	5.48184	1.4071	1.27499	4.42993	1.14125	0	4.56245	0
ENSG00000251405_NIPAL4-DT	0.566381	0	0	0	0	3.06102	0	1.68452	0.761783	0	0	1.30338	3.28911	2.8142	2.54999	1.10748	5.70624	4.03073	16.729	3.91725
ENSG00000251407_MTND1P22	0	0	0	0	0	0	0	0	0	0	0	0	0	0	0	0	0	0	0	0
ENSG00000251408_havana	0	0	0	0	0	0	0.992134	0	0	0	0	0	0	0	1.27499	0	0	0	0	0
ENSG00000251409_havana	0	0	0	0	0	0	0	0	0	0	0	2.60677	0	0	0	0	1.14125	1.34358	0	0
ENSG00000251410_havana	0	0	0	0	0	0	0	0	0	5.50098	3.8697	0	0	1.4071	0	0	0	0	0	0
ENSG00000251411_havana	2.26553	2.14946	3.48572	2.45271	2.11084	1.53051	3.96853	5.89581	0	5.50098	2.90227	2.60677	2.19274	8.4426	5.09997	4.42993	7.98873	6.71788	9.1249	9.14026
ENSG00000251412_havana	0	0	0	0	0	0	0	0	0	0	0	0	0	0	0	0	0	0	0	0
ENSG00000251413_havana	0	0	0	0	0	0	0	0	0	0	0	0	0	0	0	0	0	0	0	0
ENSG00000251414_havana	11.3276	14.3297	9.58574	7.35813	4.22167	8.4178	5.9528	17.6874	16.7592	10.0851	18.3811	9.12369	24.1201	12.6639	16.5749	27.6871	22.8249	20.1536	24.3331	24.8093
ENSG00000251416_havana	0	0	0	0	0	0	0	0	0	0	0	0	0	1.4071	0	1.10748	1.14125	0	0	0
ENSG00000251417_havana	10.1949	15.7627	10.4572	12.2636	19.7011	9.18306	22.8191	16.8452	6.85605	3.66732	5.80454	33.888	33.9874	46.4343	42.0748	29.9021	27.3899	37.6201	33.458	45.7013
ENSG00000251418_ASS1P8	0	0	0	0	0	0	0	0	0	0	0	0	0	0	0	0	0	0	0	0
ENSG00000251419_havana	0	0	0	0	0	0	0	0	0	0	0	0	0	0	0	0	0	0	0	0
ENSG00000251421_havana	0	0	0	0	0	0	0	0	0	0	0	0	0	0	0	0	0	0	0	0
ENSG00000251423_havana	0	0	0	0	0	0	0	0	0	0	0	0	0	0	1.27499	2.21497	5.70624	0	1.52082	0
ENSG00000251424_havana	0	0	0	0	0	0	0	0	0	0	0	0	0	0	0	0	0	0	0	0
ENSG00000251426_havana	0	0	0	0	0	0	0	0	0	0	0	0	0	0	0	0	0	0	0	1.30575
ENSG00000251427_havana	0	0	0	0	0	0	0	0	0	0	0	0	0	0	0	0	0	0	0	0
ENSG00000251429_AIDAP2	1.69914	3.58243	0.871431	3.27028	4.22167	0	2.9764	1.68452	0	2.75049	4.83712	3.91015	1.09637	4.2213	1.27499	1.10748	1.14125	4.03073	0	0
ENSG00000251430_MTCO3P27	0	0	0	0	0	0	0	0	0	0	0	0	0	0	0	0	0	0	0	0
ENSG00000251431_havana	0	0	0	0	0	0	0	0	0	0	0	0	0	0	0	0	0	0	0	0
ENSG00000251432_LINC02615	10.1949	10.7473	19.1715	13.0811	16.1831	9.94831	17.8584	9.26484	15.2357	15.5861	12.5765	32.5846	25.2165	42.213	57.3747	48.7293	34.2374	72.5531	62.3535	61.3703
ENSG00000251433_CCNHP1	0	0	0	0	0	0	0	0	0	0	0	0	0	1.4071	0	0	0	0	0	0
ENSG00000251434_havana	0	0	1.74286	0	0	0	0	0	0	0	0	0	0	0	0	0	0	0	0	0
ENSG00000251435_C1GALT1P2	0	0	0	0	0	0	0	0	0	0	0	5.21354	0	2.8142	6.37496	1.10748	3.42374	4.03073	1.52082	2.6115
ENSG00000251436_NUP58P1	0	0	0	0	0	0	0	0	0	0	0	5.21354	5.48184	11.2568	8.92495	7.75238	6.84748	5.3743	3.04163	1.30575
ENSG00000251437_NDUFS5P4	0	0	0	0	0	0	0	0	0	0	0	0	0	0	0	0	0	0	0	0
ENSG00000251438_havana	0	0	0	0	0	0	0	0	0	0	0	0	0	0	0	0	0	0	0	0
ENSG00000251439_KRTAP4-17P	0	0	0	0	0	0	0	0	0	0	0	0	0	0	0	0	0	0	0	0
ENSG00000251440_STMN1P2	0	0	0	0	0	0	0	0	0	0	0	0	0	0	0	0	0	0	0	0
ENSG00000251441_RTEL1P1	0	0.716487	0	0	0	0	0	0	0.761783	0	0	2.60677	0	0	1.27499	2.21497	0	1.34358	4.56245	2.6115
ENSG00000251442_LINC01094	0	1.43297	0	0	2.81445	3.06102	1.98427	0	0	0	0	6.51692	6.57821	4.2213	5.09997	1.10748	4.56499	10.7486	7.60408	5.223
ENSG00000251443_LINC02160	0	0	0	0	0	0	0	0	0	0	0	0	1.09637	0	0	0	1.14125	1.34358	1.52082	0
ENSG00000251445_CBR4-DT	0	0	0	0	0	0	0	0	0	0	0	0	0	0	0	1.10748	0	1.34358	0	0
ENSG00000251446_havana	0	0	0	0	0	0	0	0	0	0	0	0	0	0	0	0	0	0	3.04163	0
ENSG00000251447_havana	0	0	0	0	0.703612	0	0	0	0	0	0	0	1.09637	0	0	0	0	0	0	0
ENSG00000251448_havana_tagene	1.13276	1.43297	0.871431	0	0	0.765255	0.992134	0.842258	1.52357	0	0	2.60677	6.57821	1.4071	3.82498	1.10748	3.42374	9.40503	4.56245	2.6115
ENSG00000251449_MTND1P19	0	0	0	0	0	0	0	0	0	0	0.967424	0	0	0	0	0	0	0	1.52082	0
ENSG00000251450_RASGRF2-AS1	0.566381	0	0	0	0	0	0	0	0	7.33464	0.967424	2.60677	3.28911	0	0	0	1.14125	1.34358	1.52082	6.52876
ENSG00000251451_GTF2IP9	0	0	0	0	0	0	0	0	0	0	0	1.30338	0	0	0	0	0	1.34358	0	0
ENSG00000251452_havana	0	0	0	0	0	0	0	0	0	0	0	1.30338	0	0	0	1.10748	0	0	0	0
ENSG00000251453_HAUS1P1	1.13276	0.716487	2.61429	3.27028	0	0	0	0	0	0	0	0	0	1.4071	2.54999	1.10748	1.14125	1.34358	0	1.30575
ENSG00000251454_havana	0	0	0	0	0	0	0	0	0	0	0	0	0	0	0	0	0	0	0	0
ENSG00000251455_havana	3.39829	8.59784	4.35715	5.72299	8.44335	7.65255	11.9056	2.52677	6.09427	0.916829	1.93485	6.51692	9.86732	8.4426	8.92495	6.6449	9.12998	6.71788	15.2082	7.83451
ENSG00000251456_havana	0	0	0	0	0	0	0.992134	2.52677	0.761783	0	0	1.30338	2.19274	4.2213	2.54999	0	1.14125	1.34358	3.04163	1.30575
ENSG00000251458_havana	0	0	0	0	0	0	0	0	0	0	0	0	1.09637	0	0	0	0	0	0	0
ENSG00000251459_havana	1.13276	0.716487	0	0	0.703612	0	0.992134	0	0	0	0	0	1.09637	0	1.27499	1.10748	2.28249	0	1.52082	0
ENSG00000251460_havana	0	0	0	0	0	0	0	0	0	0	0	0	0	0	0	0	0	0	0	0
ENSG00000251461_havana	0	2.14946	0.871431	4.90542	2.11084	1.53051	2.9764	0.842258	4.5707	1.83366	0	0	2.19274	2.8142	2.54999	0	2.28249	0	0	0
ENSG00000251463_FKBP4P1	0	0	0	0	0	0	0	0.842258	0	0	0	1.30338	0	0	6.37496	0	0	1.34358	3.04163	1.30575
ENSG00000251464_RPL7L1P13	0	0	0	0	0	0	0	0	1.52357	0	0	0	0	0	0	1.10748	0	1.34358	1.52082	0
ENSG00000251467_havana	0	0	0	0	1.40722	0	4.96067	1.68452	0	0	0	0	0	7.0355	1.27499	2.21497	0	0	1.52082	1.30575
ENSG00000251468_havana	3.96467	10.7473	0.871431	0.81757	2.11084	1.53051	10.9135	0.842258	2.28535	0.916829	3.8697	10.4271	17.5419	11.2568	11.4749	4.42993	5.70624	10.7486	12.1665	10.446
ENSG00000251470_ASNSP4	0	0	0	0.81757	0	0	0	0	0	0	0	0	0	0	0	0	0	0	0	0
ENSG00000251471_havana	0	0	0	0	0	0	0	0	0	0	0	1.30338	0	1.4071	0	0	0	0	0	0
ENSG00000251473_havana	0	0	0	0	0	0	0	0	0	0	0	0	0	0	0	0	0	0	0	0
ENSG00000251474_RPL32P3	245.243	277.28	272.758	189.676	206.862	178.304	244.065	210.565	226.25	115.521	100.612	420.993	479.113	465.75	450.072	452.961	419.979	515.933	526.202	407.394
ENSG00000251476_MTCO1P31	0	0	0	0	0	0	0	1.68452	0	0	0	0	0	0	0	1.10748	1.14125	0	0	1.30575
ENSG00000251477_havana	0	0	0	0	0	0	0	0	0	0	0	0	0	0	0	0	0	0	0	0
ENSG00000251478_havana	0	0	0	0	0	0	0	0	0	0	0	0	0	0	0	0	0	0	0	0
ENSG00000251482_AKIRIN2P1	0	0	0	0	0	0	0	0	0	0	0	0	0	0	0	0	0	0	0	0
ENSG00000251483_LYPLA1P2	0	0	0	0	0	0	0	0	1.52357	0	0	0	0	0	0	0	0	0	0	0
ENSG00000251484_havana	1.13276	2.14946	1.74286	1.63514	0	0	0	0	0	2.75049	0.967424	3.91015	2.19274	2.8142	0	0	0	4.03073	0	0
ENSG00000251485_NRBF2P6	16.9914	15.0462	13.9429	10.6284	14.7759	13.7746	22.8191	7.58032	13.7121	10.0851	5.80454	20.8542	15.3492	25.3278	15.2999	11.0748	12.5537	9.40503	12.1665	9.14026
ENSG00000251487_havana	0	0	0	0	0	0	0	0	0	0	0	0	0	0	0	0	0	0	0	0
ENSG00000251488_havana	0	0	0	0	0	1.53051	0	0	0	0	0	0	0	0	0	0	0	0	0	0
ENSG00000251489_havana	0	0	0	0	0	0	0	0	0	0	0	0	0	0	0	0	0	0	0	0
ENSG00000251490_havana	0	0	0	0	0	0	0	0	0	0	0	0	0	0	0	0	0	0	0	0
ENSG00000251491_OR7E28P	0	0	0	0	0	0	0	0	0	0	0	9.12369	3.28911	2.8142	7.64996	7.75238	4.56499	1.34358	4.56245	11.7518
ENSG00000251492_havana	0	0	0	0	2.81445	0	0	0	0	0	0	0	0	0	0	0	0	0	1.52082	0
ENSG00000251493_FOXD1	65.1339	64.4838	36.6001	76.034	66.8431	32.1407	27.7797	64.8539	76.1783	44.9246	84.1659	585.22	541.606	696.514	437.322	528.27	431.391	460.846	421.266	282.042
ENSG00000251495_PPIAP11	16.9914	20.0616	25.2715	22.892	16.8867	14.5398	8.9292	9.26484	12.1885	33.9227	51.2735	3.91015	0	0	0	1.10748	1.14125	2.68715	4.56245	2.6115
ENSG00000251497_PITPNM2-AS1	0	0	0	0	0	0	0	0	0	0	1.93485	3.91015	4.38548	8.4426	3.82498	0	2.28249	4.03073	1.52082	3.91725
ENSG00000251498_havana	0	0	0	0	0	0	0	0	0	0	0	0	0	0	0	0	0	0	0	0
ENSG00000251501_havana	0	0	0	0	0	0	0	0	0	0	0	0	0	0	0	0	0	0	0	0
ENSG00000251503_CENPS-CORT	0	3.58243	0	0.81757	4.22167	1.53051	0.992134	0	0	0.916829	0	10.4271	3.28911	9.84969	6.37496	5.53742	9.12998	12.0922	19.7706	14.3633
ENSG00000251504_LINC01099	6.79658	5.73189	3.48572	2.45271	1.40722	1.53051	2.9764	4.21129	0.761783	3.66732	16.4462	0	0	0	0	0	0	0	0	0
ENSG00000251506_havana	0	0	0	0	0	0	0	0	0	0	0	0	0	0	0	1.10748	0	0	0	0
ENSG00000251508_havana	0	0	0	0	0	0	0	0	0	0	0	0	0	0	0	0	0	0	0	0
ENSG00000251510_havana	0	0	0	0	0	0	0	0	0	0	0	0	0	0	0	0	0	0	0	0
ENSG00000251511_havana	0	0	0	0	0	0	0	0	0	0	0	0	0	0	0	0	0	0	0	0
ENSG00000251513_LIX1-AS1	0.566381	0.716487	0	0.81757	2.11084	0.765255	0.992134	0	4.5707	0.916829	0.967424	2.60677	3.28911	1.4071	2.54999	1.10748	2.28249	0	0	2.6115
ENSG00000251515_CFAP53P1	0	0	0	0	0	0	0	0	0	0	0	0	0	0	0	0	0	0	0	0
ENSG00000251516_havana	0	0	0	0	0	0	0	0	0	0	0	0	0	0	0	0	0	0	0	0
ENSG00000251517_havana	0	0	0	0	0	0	0	0	0	0	0	0	0	0	0	0	0	0	0	0
ENSG00000251518_LINC02110	0	0	0	0	0	0	0	0	0	0	0	0	0	0	0	0	0	0	0	0
ENSG00000251520_havana	2.83191	4.29892	2.61429	2.45271	2.81445	4.59153	2.9764	1.68452	3.80892	1.83366	3.8697	0	3.28911	2.8142	0	1.10748	1.14125	4.03073	0	2.6115
ENSG00000251521_IMPA1P1	0	0.716487	0.871431	0	0.703612	0	0.992134	2.52677	4.5707	0	0	0	1.09637	0	1.27499	0	0	0	0	0
ENSG00000251523_havana	0	0.716487	0	0	0	3.06102	0.992134	0	0.761783	0	2.90227	1.30338	2.19274	0	0	2.21497	0	0	0	5.223
ENSG00000251525_TCP11X3P	0	0	0	0	0	0	0	0	0	0	0	0	0	0	1.27499	0	0	0	0	0
ENSG00000251526_LINC02435	0	0	0	0	0	0.765255	0	0	0.761783	0	0	2.60677	0	1.4071	2.54999	1.10748	6.84748	0	1.52082	1.30575
ENSG00000251527_havana	2.26553	0	0	0	0	0	0	0	0	0	0	0	0	0	0	0	0	0	0	0
ENSG00000251529_havana	0	0	0	0	0	0	0	0	0	0	0	1.30338	1.09637	1.4071	0	2.21497	1.14125	1.34358	3.04163	2.6115
ENSG00000251532_havana	0	0	0	0	0	0	0	0	0	0	0	6.51692	9.86732	8.4426	20.3999	4.42993	2.28249	4.03073	4.56245	3.91725
ENSG00000251533_LINC00605	2.26553	11.4638	4.35715	12.2636	4.92528	6.88729	1.98427	3.36903	3.04713	7.33464	8.70681	9.12369	8.77095	7.0355	8.92495	9.96735	14.8362	13.4358	15.2082	10.446
ENSG00000251535_havana	3.96467	9.31433	2.61429	11.446	3.51806	13.7746	5.9528	2.52677	8.37962	0	0	0	3.28911	0	0	3.32245	3.42374	2.68715	1.52082	7.83451
ENSG00000251536_havana	0	0.716487	0	0	0	0	0	0	0	1.83366	4.83712	0	2.19274	2.8142	0	0	2.28249	0	0	0
ENSG00000251537_havana	0	2.14946	1.74286	1.63514	0	0	0	1.68452	0	0	0	2.60677	2.19274	1.4071	1.27499	1.10748	0	0	1.52082	1.30575
ENSG00000251538_LINC02201	0	0	0	0	0	0	0	0	0	0	0	0	0	0	1.27499	1.10748	0	0	0	0
ENSG00000251539_SNX18P24	0	0	0	0	0	0	0	0	0	0	0	0	0	0	0	0	0	0	0	0
ENSG00000251542_LINC01957	0	0	0	0	0	0	0	0	0	0	0	0	0	0	0	0	0	0	0	1.30575
ENSG00000251543_LINC02230	0	0	0	0	0	0	0	0	0	0	0	1.30338	1.09637	1.4071	1.27499	1.10748	0	0	0	0
ENSG00000251544_MTND5P12	0	0	0	0	0	0	0	0	0	0	0	1.30338	1.09637	21.1065	8.92495	2.21497	2.28249	10.7486	7.60408	2.6115
ENSG00000251545_havana	0	0	1.74286	0	0	0	0.992134	0	0	0	0	0	0	0	0	0	0	2.68715	0	0
ENSG00000251546_IGKV1D-39	0	0	0	0	0	0	0	0	0	0	0	0	0	0	0	0	0	0	0	0
ENSG00000251548_havana	2.26553	2.14946	0	0	0.703612	2.29576	0.992134	0	0	1.83366	1.93485	1.30338	0	4.2213	0	1.10748	3.42374	0	1.52082	0
ENSG00000251549_havana	0	0	0	0	0	0	0	0	0	0	0	0	0	0	0	0	0	0	0	0
ENSG00000251550_havana	18.1242	9.31433	6.10002	7.35813	11.9614	2.29576	13.8899	2.52677	12.1885	9.16829	21.2833	3.91015	14.2528	23.9207	12.7499	5.53742	4.56499	12.0922	3.04163	9.14026
ENSG00000251552_COQ10BP2	0	0	0	0	0	0	0	0	0	0	0	1.30338	3.28911	4.2213	1.27499	2.21497	2.28249	2.68715	1.52082	1.30575
ENSG00000251553_DDX18P4	0	0	0	0	0	0	0	0	0	0.916829	0	0	0	0	0	0	0	0	0	1.30575
ENSG00000251555_havana	0	0	0	0	0	0	0	0	0	0	0	0	2.19274	2.8142	2.54999	4.42993	1.14125	1.34358	3.04163	1.30575
ENSG00000251556_havana	1.13276	2.14946	0.871431	0.81757	0.703612	0	0	0.842258	1.52357	0	2.90227	1.30338	0	1.4071	0	2.21497	0	0	0	0
ENSG00000251557_HNRNPKP3	1.13276	0	1.74286	0.81757	0	0.765255	0.992134	1.68452	0	0	0	5.21354	10.9637	4.2213	0	5.53742	1.14125	2.68715	1.52082	1.30575
ENSG00000251562_MALAT1	1282.85	1412.2	1320.22	1650.67	1480.4	1346.85	9053.22	5435.93	7783.14	643.614	741.047	78074	68709.4	156665	119133	109389	97728.4	222823	197697	121926
ENSG00000251563_IARS2P1	0	0	0	0	0	0	1.98427	0	0	0	0	0	0	0	0	0	0	0	0	0
ENSG00000251566_HMGB1P35	0	0	0	0	0	0	0	0	0	0	0	0	0	0	0	0	0	0	0	0
ENSG00000251567_havana	0	0	0	0	0	0	0	0	0	0.916829	4.83712	0	0	0	0	0	0	0	0	0
ENSG00000251568_ALG3P1	0	0	0	0	0	0	0	0	0	0	0	0	0	0	0	0	0	0	0	1.30575
ENSG00000251569_havana	0	0	0	0	0	0	0	0	0	0	0	0	0	0	0	0	0	0	0	0
ENSG00000251571_DDX3P3	0	0	0	0	0	0	0	0	0	0	0	0	0	0	0	0	0	0	0	0
ENSG00000251572_havana	0	0	0	0	0	0	0	0	0	0	0	0	0	0	0	0	0	0	0	0
ENSG00000251573_LINC02106	5.09743	1.43297	0	4.08785	5.6289	0.765255	0	1.68452	0.761783	0	0	0	0	0	0	0	0	0	0	0
ENSG00000251574_havana	0	0	0	0	0	0	0	0	0	0	0	0	0	0	0	0	0	0	0	0
ENSG00000251575_C5orf64-AS1	0	0	0	0	0	0	0	0	0	0	0	2.60677	0	1.4071	3.82498	0	0	2.68715	1.52082	3.91725
ENSG00000251576_LINC01267	0	0	0	0	0	0	0	0	0	0	0	1.30338	0	0	0	0	1.14125	2.68715	0	0
ENSG00000251577_TACR3-AS1	0.566381	0.716487	0	0.81757	2.11084	0	1.98427	0	0	0	0	0	0	0	0	0	0	0	0	0
ENSG00000251578_TRBV21-1	0	0	0	0	0	0	0	0	0	0	0	0	0	0	0	0	0	0	0	0
ENSG00000251579_havana	0	0	0	0	0	0.765255	0	0	0	0	0	0	0	0	0	0	0	0	0	0
ENSG00000251580_LINC02482	11.894	27.943	20.9143	9.81084	28.8481	26.0187	20.8348	20.2142	23.6153	5.50098	0	48.2252	36.1802	74.5763	40.7998	48.7293	45.6499	26.8715	15.2082	37.8668
ENSG00000251583_MFFP2	0.566381	0	0	3.27028	1.40722	0	0	0	0	1.83366	0	1.30338	0	0	0	0	1.14125	0	0	0
ENSG00000251584_havana	3.39829	1.43297	2.61429	6.54056	0.703612	0	0.992134	1.68452	2.28535	0	0	3.91015	2.19274	1.4071	3.82498	3.32245	1.14125	1.34358	0	3.91725
ENSG00000251585_havana	0	0	0	0	0	0	0	0	0	0	0	0	0	0	0	0	0	0	0	0
ENSG00000251586_TET2-AS1	1.13276	0	0	2.45271	0	0	1.98427	0	2.28535	0	0	2.60677	4.38548	11.2568	2.54999	6.6449	4.56499	2.68715	3.04163	5.223
ENSG00000251587_LDHAP1	0	0	0	0	0	0	0	0	0	0	0	0	0	0	0	0	0	0	0	0
ENSG00000251588_havana	0	0	0	0	0	0	0	0	0	0	0	0	0	0	0	0	0	0	0	0
ENSG00000251590_NIFKP7	0	0	0	0	0	0	0	0	0	0	0	0	0	1.4071	0	0	2.28249	0	0	0
ENSG00000251591_havana	0	0	0	0	0	0	0	0	0	0	0	0	0	0	0	0	0	0	0	1.30575
ENSG00000251593_MSNP1	10.7612	8.59784	4.35715	17.9865	7.03612	17.6009	2.9764	0	2.28535	0	0.967424	3.91015	2.19274	1.4071	3.82498	3.32245	3.42374	1.34358	1.52082	1.30575
ENSG00000251595_ABCA11P	24.9208	48.0046	45.3144	45.7839	54.8817	57.3941	40.6775	38.7439	23.6153	36.6732	35.7947	86.0234	58.1075	64.7266	33.1498	55.3742	52.4974	61.8045	45.6245	66.5933
ENSG00000251596_HADHAP1	1.69914	0	0.871431	1.63514	4.22167	5.35678	1.98427	0.842258	1.52357	2.75049	0	0	1.09637	0	2.54999	1.10748	1.14125	4.03073	3.04163	2.6115
ENSG00000251597_RPL37P25	0	0	0	0	0	0	0	0	0	0	0	0	0	0	0	0	0	0	0	0
ENSG00000251598_havana	0	1.43297	0	0	0	0	0	0	0	3.66732	0	1.30338	0	0	0	0	1.14125	0	0	2.6115
ENSG00000251599_havana	0	0	0	0	0	0	0	0	0	0	0.967424	0	2.19274	0	2.54999	3.32245	0	4.03073	3.04163	2.6115
ENSG00000251600_havana	13.0268	12.8968	15.6858	25.3447	9.14696	17.6009	11.9056	14.3184	9.90318	1.83366	0	52.1354	60.3003	67.5408	43.3497	31.0095	31.9549	53.743	50.1869	27.4208
ENSG00000251601_havana	0	0	0	0	0	0	0	0	0	0	0	0	0	0	0	0	0	0	0	0
ENSG00000251602_havana	90.0546	78.8135	89.7574	75.2165	76.6937	86.4738	88.2999	68.2229	47.9924	55.9266	89.003	117.305	75.6494	157.595	104.549	108.533	95.8648	87.3324	94.2906	114.906
ENSG00000251604_LINC01385	0	0	0	0	0	0	0	0	0	0.916829	2.90227	0	1.09637	0	0	0	0	1.34358	0	1.30575
ENSG00000251605_havana	0	0	0	0	0	0	0	0	0	0	0	0	0	0	0	0	0	0	0	0
ENSG00000251608_OR12D1	0	0	0	0	0	0	0	0	0	0	0	0	0	0	0	0	0	0	0	0
ENSG00000251609_SETP12	0.566381	0	0.871431	1.63514	0	0	1.98427	0	1.52357	1.83366	2.90227	6.51692	2.19274	11.2568	2.54999	7.75238	4.56499	2.68715	6.08327	6.52876
ENSG00000251610_havana	0	0	0	0	0	0	0	0	0.761783	0	0	0	0	0	0	0	0	0	0	0
ENSG00000251611_FHIP1A-DT	12.4604	19.3451	16.5572	13.0811	7.03612	25.2534	17.8584	13.4761	12.1885	5.50098	16.4462	1.30338	6.57821	2.8142	1.27499	3.32245	5.70624	1.34358	3.04163	11.7518
ENSG00000251613_havana	0	0	1.74286	0	0	0	0.992134	0	0.761783	0	1.93485	1.30338	0	1.4071	5.09997	0	0	1.34358	1.52082	2.6115
ENSG00000251614_HSPA8P19	0	0	0	0	0	0	0	0.842258	0.761783	0	0	0	2.19274	4.2213	0	1.10748	1.14125	0	4.56245	1.30575
ENSG00000251615_havana	39.0803	49.4376	46.1858	25.3447	28.8481	40.5585	52.5831	34.5326	24.3771	16.5029	15.4788	166.833	154.588	220.915	164.474	172.767	136.95	184.07	153.602	148.856
ENSG00000251616_havana	0	0	0	0	0	0	0	0	0	0	0	0	0	0	0	0	0	0	0	0
ENSG00000251618_havana	0	0	0	0	0	0	0	0	0	0	0	0	0	0	0	0	0	0	0	0
ENSG00000251619_LINC02508	0	0	0	0	0	0	0	0	0	0	0	0	0	0	0	0	0	0	0	0
ENSG00000251620_STPG2-AS1	0	0	0.871431	0	0.703612	0	7.93707	0.842258	0	0	0	1.30338	0	7.0355	3.82498	1.10748	1.14125	1.34358	3.04163	0
ENSG00000251621_havana	0	0	0	0	0	0	0	0	0	0	0	0	0	0	0	0	0	0	0	0
ENSG00000251623_FAM153B	0	0	0	0.81757	0	0	0	2.52677	0	3.66732	0.967424	3.91015	3.28911	0	0	5.53742	2.28249	1.34358	1.52082	6.52876
ENSG00000251624_UNC93B7	0	0	0.871431	0	0	0	0	0	0	0	0.967424	0	0	0	0	0	0	0	0	0
ENSG00000251627_havana	0	0	0	0	0	0	0	0	0	0	0	0	0	0	0	0	0	0	0	0
ENSG00000251629_LINC02241	0	0	0	0	0.703612	0	0	0	0	0	0	0	0	1.4071	0	1.10748	0	1.34358	0	0
ENSG00000251630_havana	0	0	0	0	0	0	0	0	0	0	0	0	0	0	0	0	0	0	0	0
ENSG00000251632_LINC02172	0.566381	1.43297	0	2.45271	3.51806	3.82627	0	0.842258	1.52357	0	0	11.7305	9.86732	2.8142	3.82498	8.85987	2.28249	0	12.1665	11.7518
ENSG00000251633_GYG1P1	0	0.716487	0	0	0	0	0	0	0	0	0	0	0	0	0	0	0	1.34358	0	1.30575
ENSG00000251634_NAIPP4	48.7088	18.6287	30.5001	15.5338	21.1084	15.3051	45.6381	19.3719	33.5185	19.2534	10.6417	22.1575	20.831	32.3633	29.3248	18.8272	7.98873	33.5894	21.2914	15.669
ENSG00000251635_LINC02278	0	0	0	0	0	0	0	0	0	0	0	0	0	0	1.27499	1.10748	1.14125	0	1.52082	0
ENSG00000251636_LINC01218	0	0	0	0	0	0	0	0	0	0	0	0	0	0	0	0	1.14125	0	0	0
ENSG00000251637_LINC02754	0	0	0	0	0	0	0.992134	0	1.52357	0	5.80454	5.21354	7.67458	7.0355	7.64996	5.53742	12.5537	25.5279	13.6873	11.7518
ENSG00000251638_havana	0	0	0	0	0	0	0	0	0	0	0	0	0	0	0	0	0	0	0	0
ENSG00000251639_havana	0	1.43297	0	0	0	0	0	0	0	5.50098	0	3.91015	6.57821	8.4426	12.7499	11.0748	4.56499	6.71788	6.08327	10.446
ENSG00000251642_havana	0	0	0	0	0	0	0	0	0	0	0	0	0	0	0	0	0	0	0	0
ENSG00000251643_havana	0	0	0	0	0	0	0	0	0	0	0	1.30338	0	0	0	0	0	0	0	0
ENSG00000251644_HPRT1P1	0	0	0	0	0	0	0	0	0	0	0	0	0	0	0	0	0	0	0	0
ENSG00000251647_havana	0	0	0	0	0	0	0	0	0	0	0	0	0	0	0	0	0	0	0	0
ENSG00000251648_havana	0	0	0	0	0	0	0.992134	0	0	0	0	0	0	0	0	0	0	1.34358	0	0
ENSG00000251649_LINC02379	0	0	0	0	0	0	0	0	0	0	0	1.30338	0	0	0	1.10748	0	0	0	0
ENSG00000251652_havana	0	0.716487	0	0	1.40722	0	0	0	1.52357	0	0	1.30338	6.57821	8.4426	1.27499	2.21497	0	9.40503	4.56245	3.91725
ENSG00000251654_havana	0	1.43297	1.74286	0	0	0	0.992134	0	0	22.0039	26.1204	0	0	0	1.27499	0	0	0	0	0
ENSG00000251655_PRB1	0	0	0	0	0	0	0	0	0	0	0	0	0	1.4071	0	0	0	0	1.52082	0
ENSG00000251656_PRELID3BP5	0	0	0	0	0	0	0	0	0	0	0	0	0	0	0	0	0	0	0	0
ENSG00000251660_havana	0	0	0	0	0	0	0	0	0	0	0	0	0	0	0	0	0	0	0	0
ENSG00000251661_havana	10.7612	12.1803	11.3286	28.615	16.8867	10.7136	7.93707	24.4255	23.6153	2.75049	0	24.7643	23.0237	43.6201	36.9748	25.4721	29.6724	60.4609	54.7494	16.9748
ENSG00000251663_SUMO2P5	0	0	0	0	0	0	0	0	0	0	0	0	0	0	0	0	0	0	0	0
ENSG00000251664_PCDHA12	62.3019	70.2157	74.9431	48.2366	71.0648	73.4645	104.174	67.3807	79.2255	95.3503	142.211	0	1.09637	0	0	2.21497	0	0	0	0
ENSG00000251665_havana	0	0	0	0	0	0	0	0	0	0	0	0	0	0	0	0	0	1.34358	0	1.30575
ENSG00000251666_ZNF346-IT1	3.96467	2.14946	6.10002	4.08785	7.03612	3.82627	10.9135	7.58032	3.80892	2.75049	3.8697	7.82031	6.57821	15.4781	12.7499	5.53742	15.9775	6.71788	1.52082	10.446
ENSG00000251667_BRCC3P1	2.83191	4.29892	4.35715	3.27028	3.51806	6.88729	6.94494	2.52677	2.28535	2.75049	3.8697	1.30338	1.09637	7.0355	8.92495	4.42993	2.28249	6.71788	3.04163	13.0575
ENSG00000251668_havana	0	0	0	1.63514	0	0	0	0	0	0	0	0	1.09637	0	0	0	0	0	0	0
ENSG00000251669_FAM86EP	78.1606	81.6795	68.843	63.7705	78.1009	62.7509	83.3392	64.8539	102.079	139.358	108.351	65.1692	69.0712	71.7621	61.1996	45.4068	58.2036	40.3073	53.2286	79.6508
ENSG00000251670_havana	0.566381	0	0	0	0	0	0	0	0.761783	0	0	0	0	0	0	0	0	0	0	0
ENSG00000251675_havana	0	0	2.61429	0	0	0.765255	0	0	0	0	0	3.91015	4.38548	2.8142	1.27499	4.42993	5.70624	4.03073	6.08327	2.6115
ENSG00000251676_SNHG27	0	0	0	0	0	0	0	0	0	0	0	2.60677	5.48184	4.2213	0	2.21497	2.28249	0	1.52082	2.6115
ENSG00000251678_havana	0	0	0	0	0	0	0	0	0	0	0	0	0	0	0	0	0	0	0	0
ENSG00000251679_havana	0	0	0	0	0.703612	0	0	0	0	0	0	0	0	1.4071	0	1.10748	1.14125	1.34358	0	0
ENSG00000251680_havana	0	4.29892	0.871431	0	1.40722	2.29576	0.992134	0	0	0.916829	3.8697	2.60677	3.28911	4.2213	6.37496	4.42993	2.28249	6.71788	0	1.30575
ENSG00000251682_havana	0	0	0	1.63514	0	0	0.992134	5.05355	0	0	0	2.60677	1.09637	5.6284	0	1.10748	5.70624	2.68715	9.1249	1.30575
ENSG00000251685_UGT2B27P	0	0	0	0	0	0	0	0	0	0	0	0	0	0	0	0	0	0	0	2.6115
ENSG00000251686_OR10J8P	0	0	0	0	0	0	0	0	0	0	0	0	0	0	0	0	0	0	0	0
ENSG00000251687_havana	0	0	0	0	0	0.765255	2.9764	0	3.04713	14.6693	20.3159	7.82031	4.38548	33.7704	6.37496	5.53742	4.56499	8.06145	10.6457	3.91725
ENSG00000251688_LINC02507	0	0.716487	0.871431	0	0	0	0	0.842258	0	0	0	3.91015	3.28911	1.4071	5.09997	4.42993	2.28249	1.34358	0	0
ENSG00000251689_havana	16.9914	17.9122	10.4572	13.8987	7.03612	15.3051	16.8663	13.4761	16.7592	51.3425	59.0129	11.7305	8.77095	9.84969	3.82498	5.53742	7.98873	6.71788	15.2082	2.6115
ENSG00000251691_havana	0	0	0	0	0	0	0	0	0	0	0	0	0	0	0	0	0	0	0	0
ENSG00000251692_PTX4	0	0	0	0	0	0	0	0.842258	0	0	0	2.60677	0	0	1.27499	0	0	1.34358	0	0
ENSG00000251694_USP17L9P	0	0	0	0	0	0	0	0	0	0	0	0	0	0	0	0	0	0	0	0
ENSG00000251697_RN7SKP24	0	0	0	0	0	0	0	0	0	0	0	0	0	0	0	0	0	0	0	0
ENSG00000251698_RNA5SP445	0	0	0	0	0	0	0	0	0	0	0	0	0	0	0	0	0	1.34358	0	0
ENSG00000251702_RNU6-857P	0	0	0	0	0	0	0	0	0	0	0	0	0	0	0	0	0	0	0	0
ENSG00000251703_RNU6-998P	0	2.14946	0	0	0	0	0	0	0.761783	0	0	0	0	1.4071	2.54999	2.21497	0	1.34358	3.04163	2.6115
ENSG00000251704_ensembl	0	0	0	0	0	0	0	0	0	0	0	0	0	0	0	0	0	0	0	0
ENSG00000251705_RNA5-8SP6	0	0	0	0	0	0	0	0	0	0	0	0	0	0	0	0	0	0	0	0
ENSG00000251706_RNU7-61P	0	0	0	0	0	0	0	0	0	0	0	0	0	0	1.27499	0	0	0	0	0
ENSG00000251707_RNU7-37P	0	0	0	0	0	0	0	0	0	0	0	0	0	0	0	0	0	0	0	0
ENSG00000251711_RNU6-632P	0	0	0	0	0	0	0	0	0	0	0	0	0	0	0	0	0	0	0	0
ENSG00000251712_RNU7-20P	0	1.43297	0.871431	0	0	0.765255	1.98427	4.21129	0	0	0	0	4.38548	0	1.27499	3.32245	0	0	0	2.6115
ENSG00000251714_RN7SKP67	0	0	0	0	0	0	0	0	0	0	0	0	0	0	0	0	0	0	0	0
ENSG00000251715_ensembl	0	0	0	0	0	0	0	0	0	0	0	0	0	0	0	0	0	0	0	0
ENSG00000251717_RNA5SP419	0	0	0	0	0	0	0	0	0	0	0	0	0	0	0	0	0	0	0	0
ENSG00000251718_RNU2-13P	0	0	0	0	0	0	0.992134	0.842258	0	0	0	0	0	1.4071	0	0	1.14125	0	0	0
ENSG00000251719_RNU6-408P	0	0	0	0	0	0	0	0	0	0	0	0	0	0	0	0	0	0	0	0
ENSG00000251720_RNU7-123P	0	2.86595	0	0	0	0	1.98427	5.05355	1.52357	0.916829	0.967424	0	3.28911	0	1.27499	1.10748	2.28249	2.68715	1.52082	2.6115
ENSG00000251722_RNU5E-3P	0	0	0	0	0	0	0	0	0	0	0	0	0	1.4071	0	0	0	0	0	0
ENSG00000251724_RNU7-175P	0	0	0	0	0	0	0	0	0	0	0	0	0	0	0	0	0	0	0	0
ENSG00000251726_RNU7-41P	1.13276	0	0	0	0	0	0	0	0	0	0	0	0	1.4071	3.82498	1.10748	0	6.71788	0	5.223
ENSG00000251727_RNU6-488P	0	0	0	0	0	0	0	0	0	0	0	0	0	0	0	0	0	0	0	0
ENSG00000251728_Y_RNA	0	0	1.74286	0	2.11084	0	1.98427	2.52677	0	0	0	2.60677	1.09637	0	1.27499	1.10748	0	0	3.04163	1.30575
ENSG00000251729_RNA5SP401	0	0	0	0	0	0	0	0	0	0	0	1.30338	0	1.4071	0	0	0	0	0	0
ENSG00000251730_ensembl	0	2.14946	0	0	0	1.53051	0	2.52677	0	0	0	1.30338	6.57821	2.8142	7.64996	2.21497	1.14125	2.68715	6.08327	1.30575
ENSG00000251732_RN7SKP122	0	0	0	0	0	0	0	0	0	0	0	0	0	0	0	0	0	0	0	0
ENSG00000251733_SCARNA8	0	0	2.61429	1.63514	0	3.06102	0	1.68452	3.04713	0	0.967424	2.60677	1.09637	7.0355	1.27499	4.42993	0	1.34358	6.08327	1.30575
ENSG00000251735_ensembl	0	0	0	0	0	0	0	0	0	0	0	0	0	0	0	0	0	0	0	0
ENSG00000251739_RNU6-1053P	3.39829	5.73189	3.48572	3.27028	7.03612	1.53051	5.9528	3.36903	2.28535	0	4.83712	3.91015	2.19274	0	2.54999	4.42993	3.42374	1.34358	6.08327	1.30575
ENSG00000251741_RNU4ATAC13P	0	0	0	0	0	0	0	0	0	0	0	0	0	0	0	0	0	0	0	0
ENSG00000251742_RN7SKP13	0	0	0	0	0	0	0	0	0	0	0	0	0	0	0	0	0	0	0	0
ENSG00000251744_ensembl	0	0	0	0	0	0	0	0	0	0	0	0	0	0	0	0	0	0	0	0
ENSG00000251745_RNU7-124P	0	0	0	0	0	0	0.992134	0	0	0	0	0	1.09637	0	0	0	0	0	0	0
ENSG00000251746_RNA5SP112	0	0	0	0	0	0	0	0	0	0	0	0	0	0	0	0	0	0	0	0
ENSG00000251747_RNU7-60P	0	0	0	0	0	0	0	0	0	0	0	0	0	0	0	0	0	0	0	0
ENSG00000251748_RNU4ATAC11P	0	0.716487	0	0	0.703612	0	0	0	0	0	0	1.30338	0	0	0	0	0	0	0	0
ENSG00000251750_RNU5F-8P	0	0	0	0	0	0	0	0	0	0	0	0	0	0	0	0	0	0	0	0
ENSG00000251751_RN7SKP46	0	0	0	0	0	0	0	0	0	0	0	0	0	0	0	0	0	0	0	0
ENSG00000251752_RNU4-29P	0	0	0	0	1.40722	2.29576	0	0	0	0.916829	0	5.21354	3.28911	1.4071	6.37496	1.10748	5.70624	1.34358	3.04163	2.6115
ENSG00000251753_RNU6-75P	0	0	0	0	0	0	0	0	0	0	0	0	0	0	0	0	0	0	0	0
ENSG00000251754_RNU6-999P	0	0	0	0	0	0	0	0	0	0	0	0	0	1.4071	0	0	0	0	0	0
ENSG00000251756_RNA5SP385	0	0	0	0	0.703612	0.765255	0	2.52677	0	0	0	0	0	0	0	0	0	0	0	0
ENSG00000251757_RNU6-848P	0	0	0	0	0	0	0	0	0	0	0	0	0	0	0	0	0	0	0	0
ENSG00000251759_RN7SKP298	0	0	0	0	0	0	0	0	0	0	0	0	0	0	0	0	0	0	0	0
ENSG00000251760_RNA5SP418	0	0	0	0	0	0	0	0	0	0	0	0	0	0	0	0	0	0	0	0
ENSG00000251761_RNU6-138P	0	0	0	0	0	0	0	0	0	0	0	0	0	0	0	0	0	0	0	0
ENSG00000251763_RNU6-470P	0	0	0	0	0	0	0	0	0	0	0	0	0	0	0	0	0	0	0	0
ENSG00000251764_RNA5SP446	0	0	0	0	0	0	0	0	0	0	0	0	0	0	0	0	0	0	0	0
ENSG00000251766_RNA5SP518	0	0	0	0	0	0	0	0	0	0	0	0	0	0	0	0	0	0	0	0
ENSG00000251767_RNU7-8P	0	0	0	0	0	0	0	0	0	0	0	0	0	0	0	0	0	0	0	0
ENSG00000251768_RNA5SP217	10.7612	2.14946	0.871431	3.27028	4.92528	3.06102	1.98427	4.21129	1.52357	0.916829	0.967424	2.60677	2.19274	2.8142	2.54999	4.42993	0	5.3743	6.08327	1.30575
ENSG00000251770_RNA5SP486	0	0	0	0	0	0	0	0	0	0	0	0	0	0	0	0	0	0	0	0
ENSG00000251773_RNU6-1129P	0	0	0	0	0	0	0	0	0	0	0	0	0	0	0	0	0	0	0	0
ENSG00000251774_RNU6-377P	2.26553	0	0	0	0	0	0.992134	0	2.28535	0	0	0	2.19274	2.8142	0	1.10748	0	0	0	0
ENSG00000251775_ensembl	0.566381	0.716487	0	0	0	0	0.992134	0	0	0.916829	5.80454	2.60677	0	0	1.27499	0	1.14125	0	0	0
ENSG00000251776_RN7SKP242	0	0	0	0	0	0	0	0	0	0	0	0	0	0	0	0	0	0	0	0
ENSG00000251778_ensembl	0	0	0	0	0	0	0	0	0	0	0	0	0	0	0	0	0	0	0	0
ENSG00000251779_Y_RNA	0	0	0	0	0	0	0.992134	0	1.52357	0	0	0	0	1.4071	2.54999	1.10748	0	0	1.52082	0
ENSG00000251781_RNA5SP356	0	0	0	0	0	0	0	0	0	0	0	0	0	0	0	0	0	0	0	0
ENSG00000251783_RNU6-1170P	0	1.43297	0.871431	0	0.703612	0	0.992134	0	0.761783	1.83366	0	0	2.19274	0	0	1.10748	0	1.34358	0	0
ENSG00000251785_RNA5SP20	1.13276	0	0	0	2.11084	0	0	0	0	0	0	0	0	0	0	0	0	0	0	1.30575
ENSG00000251787_RNU7-47P	2.83191	3.58243	0.871431	0	0.703612	0.765255	2.9764	0	1.52357	0	0	0	1.09637	0	1.27499	1.10748	0	1.34358	4.56245	1.30575
ENSG00000251788_RNU5A-7P	0	0	0	0	0	0	0	0	0	0	0	0	0	0	0	0	0	0	0	0
ENSG00000251789_RNU4-57P	0	0	0	0	0	0	0	0	0	0	0	0	0	0	0	0	0	1.34358	0	0
ENSG00000251791_SCARNA6	3.39829	0	0	0	0	2.29576	2.9764	1.68452	2.28535	2.75049	2.90227	1.30338	2.19274	1.4071	1.27499	2.21497	1.14125	1.34358	0	2.6115
ENSG00000251792_Y_RNA	0.566381	0	0	0	0	0	0	2.52677	1.52357	0	0	0	0	0	0	0	0	0	0	0
ENSG00000251794_RNU6-237P	0.566381	0	0	0	0	0	0	1.68452	0	0	0	0	0	2.8142	0	0	3.42374	1.34358	0	1.30575
ENSG00000251796_SNORA70	0	0	0	0	0	0	0	0	0	0	0	0	0	0	0	0	0	0	0	0
ENSG00000251798_RNU6-863P	0	0	0	0	0	0	0	0	0	0	0	0	0	0	0	0	0	0	0	0
ENSG00000251799_Y_RNA	0	0	0	0	0	0	0	0	0	0	0	0	0	0	0	0	0	0	0	0
ENSG00000251802_ensembl	0	0	0	0	0	0	0	0	0	0	0	0	0	0	0	0	0	0	0	0
ENSG00000251803_Y_RNA	0	0	0	0	0	0	0	0	0	0	0	0	0	1.4071	0	0	0	0	0	0
ENSG00000251804_RNU6-1294P	0	0	0	0	0	0	3.96853	0	0	0	0	0	1.09637	0	0	1.10748	0	1.34358	4.56245	1.30575
ENSG00000251805_ensembl	0	0	0	0	0	0	0	0	0	0	0	0	1.09637	0	0	0	0	0	0	0
ENSG00000251807_RNU6-202P	0	0	0	0	2.81445	0	0	0	0	0	0	0	0	1.4071	0	0	0	0	0	0
ENSG00000251809_RN7SKP14	0	0	0	0	0	0	0	0	0	0	0	0	0	0	0	0	0	0	0	0
ENSG00000251810_RN7SKP132	0	0	0	0	0	0	0	0	0	0	0	0	0	0	0	0	0	0	0	0
ENSG00000251811_Y_RNA	0	0	0	0.81757	0	0	0	0	0	0	0	1.30338	0	0	0	0	0	1.34358	0	0
ENSG00000251812_Y_RNA	0	0	0	0	0	0.765255	0	0	0	0	0	0	0	0	0	1.10748	0	1.34358	0	1.30575
ENSG00000251813_RNU6-983P	0	0	0	0	0	0	0	0	0	0	0	0	0	0	0	0	0	0	0	0
ENSG00000251814_RN7SKP18	0	0	0	0	0	0	0	0	0	0	0	0	0	0	0	0	0	0	0	0
ENSG00000251815_SNORD116-26	0	0	0	0	0	0	0	0	0	0	0	0	0	0	0	0	0	0	0	0
ENSG00000251816_RNA5SP157	0	0	0	0	0	0	0	0	0	0	0	0	0	0	0	0	0	0	0	0
ENSG00000251818_ensembl	0	0	0	0	0	0	0	0	0	0	0	0	0	0	0	0	0	0	0	0
ENSG00000251819_RNU6-322P	1.69914	6.44838	3.48572	2.45271	7.03612	3.82627	12.8977	3.36903	1.52357	0	0	5.21354	7.67458	19.6994	3.82498	6.6449	3.42374	4.03073	3.04163	11.7518
ENSG00000251821_RNU6-583P	2.26553	3.58243	0.871431	5.72299	0.703612	0	2.9764	1.68452	3.04713	0.916829	0.967424	2.60677	4.38548	2.8142	3.82498	4.42993	2.28249	1.34358	1.52082	1.30575
ENSG00000251822_ensembl	0	0	0	0	0	0	0	0	0	0	0	0	0	0	0	0	0	0	0	0
ENSG00000251823_RNA5SP162	1.13276	0	0	0	0	0	0.992134	0	0	0	0	0	0	0	0	0	0	0	0	0
ENSG00000251825_RN7SKP19	0	0	0	0	0	0	0	0	0	0	0	0	0	0	0	0	0	0	0	0
ENSG00000251828_ensembl	0	0	0	0	0	0	0	0	0	0	0	0	0	0	0	0	0	0	0	0
ENSG00000251829_RNA5SP436	0	0	0	0	0	0	0	0	0	0	0	0	0	0	0	0	0	0	0	0
ENSG00000251830_ensembl	0	0	0	0	0	0	0	0	0	0	0	0	1.09637	0	0	0	1.14125	0	0	0
ENSG00000251831_RNU6-1114P	0	0	0	0	0	0	0	0	0	0	0	0	0	0	0	0	0	0	0	0
ENSG00000251834_RNU6-319P	0	0	0	0	0	0	0	0	0	0	0	0	1.09637	1.4071	2.54999	1.10748	0	1.34358	0	1.30575
ENSG00000251835_RNU6ATAC32P	0.566381	0	0	0	0	0	0	0	0	0	0	1.30338	0	2.8142	0	0	0	1.34358	0	0
ENSG00000251837_Y_RNA	0	0	0	0	0	0	0	0	0	0	0	0	0	0	0	0	0	0	0	0
ENSG00000251838_ensembl	0	0	0	0	0	0	0	0	0	0	0	0	0	0	0	0	0	0	0	0
ENSG00000251839_RNU7-12P	0	0	0	0	0	0	0	0	0	0	0	0	1.09637	1.4071	0	0	0	1.34358	1.52082	1.30575
ENSG00000251840_RN7SKP155	0	0	0	0	0	0	0	0	0	0	0	0	0	0	0	0	0	0	0	0
ENSG00000251841_RNU6-1334P	0	0	0	0	0	0	0	0	0	0	0	3.91015	0	2.8142	3.82498	0	0	0	0	0
ENSG00000251842_RNU6-732P	0	0	0	0	0	0	0	0	0	0	0	0	0	0	0	0	0	0	0	0
ENSG00000251843_RNU6-803P	0	0	0	0	0	0	0	0	0	0	0	0	0	0	0	0	0	0	0	0
ENSG00000251844_ensembl	0	0	0	0.81757	0	0	0	0	0	0	3.8697	0	0	0	0	0	0	0	0	0
ENSG00000251850_RNA5SP96	0	0	0	0	0	0	0	0	0	0	0	0	0	0	0	0	0	0	0	0
ENSG00000251851_RNU6-772P	0	0	0	0	0	0	0	0	0	0	0	0	0	0	0	0	0	0	0	0
ENSG00000251852_Y_RNA	0	0	0	0	0	0	0	0	0	0	0	0	0	0	0	0	0	0	0	0
ENSG00000251854_RNU6-507P	0	0	0	0	0	0	0	0	0	0	0	0	0	0	0	0	0	0	0	0
ENSG00000251856_MIR449C	0	0	0	0	0	0	0	0	0	0	0	0	0	0	0	0	0	0	0	0
ENSG00000251857_RNA5SP362	0	0	0	0	0	0	0	0	0	0	0	0	0	0	0	0	0	0	0	0
ENSG00000251858_ensembl	0	0	0	0	0	0	0	0.842258	0	0	0	1.30338	1.09637	0	0	1.10748	0	0	0	0
ENSG00000251859_RNU6-1288P	0	0	0	0	0	0	0	0	0	0	0	0	0	0	0	0	0	0	0	0
ENSG00000251861_ensembl	0	0	0	0	0	0	0	0	0	0	0	0	0	0	0	0	0	1.34358	0	1.30575
ENSG00000251862_MIR1343	0	0	0	0	0	0	0	0	0.761783	0	0	0	0	0	0	0	0	0	0	0
ENSG00000251864_Y_RNA	0	0	0	0	0	0	0	0	0	0	0	0	0	0	0	0	0	0	0	0
ENSG00000251865_RNU6-518P	0	0	0	0	0	0	0	0	0	0	0	0	0	0	0	0	0	0	0	0
ENSG00000251866_SCARNA21B	0	0	0	1.63514	0	0	0	0	0	0	0	0	1.09637	0	0	0	1.14125	0	0	0
ENSG00000251867_havana	30.0182	52.3035	33.1144	22.0744	36.5878	27.5492	38.6932	16.8452	19.0446	0	4.83712	69.0794	49.3366	63.3195	62.4746	57.5891	55.9211	68.5224	76.0408	47.007
ENSG00000251868_RNU7-71P	0	0	0	0	0	0	0	0	0	0	0	0	0	0	0	0	0	0	0	0
ENSG00000251869_SCARNA23	0	0	0	0	0.703612	0	0	0	0	0	0	0	0	0	0	0	0	0	0	0
ENSG00000251870_RNU2-69P	0	0	0	4.08785	0	0	4.96067	2.52677	5.33248	1.83366	0	1.30338	0	0	1.27499	1.10748	1.14125	0	0	1.30575
ENSG00000251873_RNA5SP182	0	0	0	0	0	0	0	0	0	0	0	0	0	0	0	0	0	0	0	0
ENSG00000251874_RNU6-615P	0	0	0.871431	0	0	0	0	0	0.761783	0	0	0	0	1.4071	0	0	1.14125	0	0	0
ENSG00000251875_RNU5F-2P	0	0	0	0	0	0	0	0	0	0	0	0	1.09637	5.6284	3.82498	5.53742	3.42374	4.03073	9.1249	1.30575
ENSG00000251877_RNU2-45P	0	0	0	0	0	0	0	0	0	0	0	0	0	0	0	1.10748	0	0	0	0
ENSG00000251878_SNORD79	0	0	0	0	0	0	0	0	0	0	0	0	1.09637	0	1.27499	0	0	1.34358	0	0
ENSG00000251880_RNU7-75P	1.13276	0.716487	0	1.63514	0.703612	0.765255	4.96067	0	0	0	0	1.30338	1.09637	0	1.27499	2.21497	0	1.34358	0	0
ENSG00000251882_RNU6-475P	0	0	0	0	0	0	0	0	0	0	0	0	0	0	0	0	0	0	0	1.30575
ENSG00000251883_RNU6ATAC17P	0	0	0	0	0	0	0	0.842258	0	0	0	0	0	0	0	1.10748	1.14125	0	0	0
ENSG00000251884_RNA5SP288	0	0	0	0	0	0	0	0	0	0	0	0	0	2.8142	1.27499	0	3.42374	0	0	1.30575
ENSG00000251886_RNU6-120P	0	0	0	0	0	0	0	0	0	0	0	0	0	0	0	0	0	0	0	0
ENSG00000251887_RNU6-760P	0	0	0	0	0	0	0	0	0	0	0	0	0	0	0	1.10748	0	0	0	0
ENSG00000251888_RN7SKP190	0	0	0	0	0	0	0	0	0	0	0	0	0	0	0	0	0	0	0	0
ENSG00000251889_RNU4-49P	0	0	0	0	0	0	0	0.842258	0	0	0	0	0	0	1.27499	0	0	0	0	0
ENSG00000251890_RNA5SP497	0	0	0	0	0	0	0	0	0	0	0	0	0	0	0	0	0	0	0	0
ENSG00000251891_RNU7-79P	0	0	0	0.81757	0	0	0	0	0	0	0	1.30338	0	2.8142	0	0	0	0	0	0
ENSG00000251892_RNU7-84P	0	0	0	5.72299	0.703612	0.765255	0	0.842258	2.28535	0	0	0	2.19274	0	2.54999	0	2.28249	1.34358	3.04163	0
ENSG00000251893_SNORA70	2.83191	0	0	0	0	0	0	0	0	0	0	0	0	2.8142	0	5.53742	0	0	0	3.91725
ENSG00000251895_RNU6-976P	0	0	0	0	0	0	0	0	0	0	0	0	0	0	0	0	0	0	0	0
ENSG00000251896_SNORD116-27	0	0	0	0	0	0	0	0	0	0	0	0	0	0	0	0	0	0	0	0
ENSG00000251897_RNU6-916P	0	0	0	0	0	0	0	0	0	0	0	1.30338	1.09637	1.4071	0	1.10748	0	0	3.04163	0
ENSG00000251898_SCARNA11	0	0	0	0	0	0	1.98427	0	1.52357	0	0	0	0	0	0	0	0	0	0	0
ENSG00000251900_VTRNA2-2P	0	0	0	0	0	0	0	0	0	0	0	0	0	0	0	0	0	0	0	0
ENSG00000251904_RNA5SP272	0	0	0	0	0	0	0	0	0	0	0	1.30338	0	0	1.27499	0	0	0	0	0
ENSG00000251905_RNU7-2P	0	0	0	0	0	0	0	0	0	0	0	0	0	0	0	0	0	0	0	0
ENSG00000251906_RNU6-351P	0	0	0	0	0	0	0	0	0	0	0	0	0	0	0	0	0	0	0	0
ENSG00000251907_RNU6-240P	0	0	0	0	0	0	0	0	0	0	0	0	0	0	0	0	0	0	0	0
ENSG00000251908_RNU6-491P	0	0	0	0	0	0	0	0	0	0	0	0	0	0	0	0	0	0	0	0
ENSG00000251913_RNU6-513P	0	0	0	0	0	0	0	0	0	0	0	0	0	0	0	0	0	0	0	0
ENSG00000251914_RNU7-200P	0	0	0	0	0	0	0	0	0	0	0	0	0	0	0	0	0	0	0	0
ENSG00000251915_RNA5SP406	0	0	0	0	0	0	0	0	0	0	0	0	0	0	0	0	0	0	0	0
ENSG00000251916_RNU1-61P	0	0	0	0	0	0	0	0	0	0	0	0	1.09637	0	0	0	0	0	0	0
ENSG00000251917_RNU1-86P	0	0	0	0	0	0	0	0	0	0	0	0	0	0	0	0	0	0	0	0
ENSG00000251919_RNU7-105P	0	0	0	0	0	0	0	0	0	0	0	1.30338	0	1.4071	0	0	0	0	1.52082	0
ENSG00000251920_RNA5SP216	0	0	0	0	0	0	0	0	0	0	0	0	0	0	0	0	0	0	0	0
ENSG00000251922_ensembl	0	0	0	0	0	0	0	0	0	0	0	0	0	0	0	0	0	0	0	0
ENSG00000251923_RNU6-276P	0	0	0	0	0	0	0	0	0	0	0	0	0	0	0	0	0	0	0	0
ENSG00000251924_RNA5SP408	0	0	0	0	0	0	0	0	0	0	0	0	0	0	0	0	0	0	0	0
ENSG00000251925_SNORA70	0	0	0	0	0	0	0	0	0	0	0	0	0	0	0	0	0	0	0	0
ENSG00000251929_RNU6-189P	0	0	0	0	0	0	0	0	0	0	0	0	0	0	0	0	0	0	1.52082	1.30575
ENSG00000251931_RNU6-871P	0	0	0	0	0	0	0	0	0	0	0	0	0	0	0	0	0	0	0	0
ENSG00000251934_RNU6-1143P	1.69914	0	0	0	0	0	0	0	4.5707	0	0	0	0	0	1.27499	0	0	1.34358	0	0
ENSG00000251935_RN7SKP179	0	0	0	0	0	0	0	0	0	0	0	0	0	1.4071	0	0	0	0	1.52082	0
ENSG00000251936_RNA5SP249	0	0	0	0	0	0	0	0	0	0	0	0	0	0	0	0	0	0	0	0
ENSG00000251937_RNU7-129P	0	0	0	0	0	0	0	0	0	0	0	0	0	0	0	0	0	0	0	0
ENSG00000251939_RNU6-1278P	0	1.43297	0.871431	0	0.703612	3.06102	0	0	0	0.916829	0	0	1.09637	1.4071	0	2.21497	1.14125	0	0	1.30575
ENSG00000251940_ensembl	0	0	0	0	0	0	0	0	0	0	0	0	0	0	0	1.10748	0	0	1.52082	0
ENSG00000251941_RNA5SP116	0	0	0	0	0	0	0	0	0	0	0	0	0	0	0	0	0	0	0	0
ENSG00000251942_ensembl	0	0	0	0	0	0	0	0	0	0	0	0	0	0	0	0	0	0	0	0
ENSG00000251943_RNU6-693P	0	0	0	0	0	0.765255	0	0	0	0	0	0	0	0	0	0	0	0	0	0
ENSG00000251946_RNU6-1023P	0	0	0	0	0	0	0	0	0	0	0	0	0	0	0	0	0	0	0	0
ENSG00000251947_RN7SKP164	0	0	0	0	0	0	0	0	0	0	0	0	0	0	0	0	0	0	0	0
ENSG00000251951_RN7SKP34	0	0	0	0	0	0	0	0	0	0	0	0	0	0	0	0	0	0	0	0
ENSG00000251952_RNU6-1219P	0	0	0	0	0	0	0	0.842258	0.761783	0	0	0	0	0	0	0	0	0	0	1.30575
ENSG00000251953_RNA5SP522	0	0	0	0	0	0	0	0	0	0	0	0	0	0	0	0	0	0	0	0
ENSG00000251954_RNU6-496P	0	0	0	0	0	0	0	0	0	0	0	0	0	0	0	0	0	0	0	0
ENSG00000251955_RNU6-27P	0	0	0	0	0	0	0	0	0	0	0	0	0	0	0	0	0	0	0	0
ENSG00000251956_RNU6-617P	0	0	0	0	0	0	0	0	0	0	0	0	0	0	0	0	0	0	0	0
ENSG00000251957_RNU6-1095P	2.83191	0.716487	0	0.81757	0.703612	0.765255	0	0.842258	0	0	0.967424	2.60677	3.28911	4.2213	1.27499	2.21497	3.42374	4.03073	0	1.30575
ENSG00000251958_RNU6-1102P	0	0	0	0	0	0	0	0	0	0	0	0	1.09637	2.8142	0	1.10748	1.14125	1.34358	0	0
ENSG00000251960_RNU6-559P	0	0	0	0	0	0	0	0	0	0	0	0	0	0	0	0	0	0	0	0
ENSG00000251961_RNU6ATAC13P	0	0	0	0	0	0	0	0	0	0	0	0	0	0	0	0	0	0	0	0
ENSG00000251965_RNA5SP208	0	0	0	0	0	0	0	0	0	0	0	0	0	0	0	0	0	0	0	0
ENSG00000251967_ensembl	0	0	0	0	0	0	0	0	0	0	0	0	0	0	0	0	0	0	0	0
ENSG00000251970_RNU1-41P	0	0	0	0	0	0	0	0	0	0	0	0	0	0	0	0	0	0	0	0
ENSG00000251971_RNU6-1333P	0	0	0	0	0	0	0.992134	0	0	0	0	0	0	2.8142	0	0	1.14125	0	0	0
ENSG00000251972_RNU6-123P	0	0	0	0	0	0	0.992134	0	0	0	0	6.51692	3.28911	4.2213	3.82498	1.10748	4.56499	6.71788	3.04163	1.30575
ENSG00000251973_RNU6-473P	0	0	0	0	0	0	0	0	0	0	0	0	0	0	0	0	0	0	0	0
ENSG00000251974_ensembl	0	0	0	0	0	0	0	0	0	0	0	0	0	0	0	0	0	0	0	0
ENSG00000251975_RNU6-718P	0	0	0	0	0	0	0	0	0	0	0	0	0	0	0	0	0	0	0	0
ENSG00000251976_RN7SKP141	0	0	0	0	0	0	0	0	0	0	0	0	0	0	0	0	0	0	0	0
ENSG00000251977_RNU6-991P	0	0	0	0	0	0	0	0	0	0	0	0	0	0	0	0	0	0	0	0
ENSG00000251978_RNA5SP236	0	0	0	0	0	0	0	0	0	0	0	0	0	0	0	0	0	0	0	0
ENSG00000251980_RNU6-436P	0	0	0	0	0	0	0	0	0	0	0	0	0	1.4071	2.54999	2.21497	0	1.34358	1.52082	3.91725
ENSG00000251981_RNU7-52P	0	0	0	0	0	0	0	0	0	0	0	0	0	0	0	0	0	0	0	0
ENSG00000251982_RN7SKP43	0	0	0	0	0	0	0	0	0	0	0	0	0	0	0	0	0	0	0	0
ENSG00000251983_RN7SKP157	0	0	0	0	0	0	0	0	0	0	0	0	0	0	0	0	0	0	0	0
ENSG00000251985_RNU6-1161P	0	0	0	0	0	0	0.992134	0	0	0	0	0	0	0	0	1.10748	0	0	0	1.30575
ENSG00000251986_Y_RNA	0	0	0	0	0	0	0	0	0	0	0	1.30338	0	0	1.27499	1.10748	0	2.68715	0	1.30575
ENSG00000251987_SNORD63	0	0	0	0	0	0	0	0	0	0	0	0	0	0	0	0	0	0	0	0
ENSG00000251988_RNU4ATAC18P	2.83191	2.14946	3.48572	1.63514	1.40722	0	5.9528	2.52677	1.52357	0	0	18.2474	13.1564	26.7349	19.1249	16.6123	11.4125	17.4665	10.6457	15.669
ENSG00000251990_RNA5SP180	0	0	0	0	0	0	0	0	0	0	0	0	0	0	0	0	0	0	1.52082	0
ENSG00000251991_RNU7-49P	1.13276	4.29892	0	0.81757	2.81445	3.82627	2.9764	0.842258	0.761783	0	0	1.30338	2.19274	0	2.54999	1.10748	4.56499	2.68715	0	9.14026
ENSG00000251992_SCARNA17	0	0	0	0	0	0	0	0	0	0	0	0	0	0	0	0	0	0	0	0
ENSG00000251993_RNA5SP227	0	0	0	0	0	0	0	0	0	0	0	0	2.19274	2.8142	0	0	0	1.34358	3.04163	0
ENSG00000251994_RNU2-27P	0	0	0	0	0	0	0	0	0	0	0	0	0	0	0	0	0	0	0	0
ENSG00000251996_Y_RNA	0	0	0	0.81757	0	0	0	0	0	0	0	0	0	1.4071	0	0	0	0	0	0
ENSG00000251997_RNA5SP458	0	0	0	0	0	0	0	0	0	0	0	0	0	0	0	0	0	0	0	0
ENSG00000251998_RNU6-168P	0	0	0	0	0	0	0	0	0	0	0	0	0	0	0	0	0	0	0	0
ENSG00000251999_ensembl	0	0	0	0	0	0	0	0	0	0	0	0	0	0	0	0	0	0	0	1.30575
ENSG00000252001_RNA5SP303	0	0	0	0	0	0	0	0	0	0	0	0	0	0	0	0	0	0	0	0
ENSG00000252002_RNA5SP154	0	0	0	0	0	0	0	0	0	0	0	0	0	0	5.09997	2.21497	0	4.03073	3.04163	1.30575
ENSG00000252003_RNU7-154P	0	0	0	0	0	0.765255	0.992134	0.842258	0	0	0	0	2.19274	0	1.27499	0	0	1.34358	0	0
ENSG00000252005_RNU4ATAC8P	0	0	0	0	0	0	0	0	0	0	0	0	0	0	0	0	0	0	0	0
ENSG00000252008_RNU6-927P	0	0	0	0.81757	0	0	0	0	0	0	0	0	0	0	0	0	0	0	0	0
ENSG00000252010_SCARNA5	0	0.716487	0	1.63514	0	0.765255	0	0.842258	0.761783	0	2.90227	1.30338	2.19274	0	1.27499	1.10748	2.28249	2.68715	0	0
ENSG00000252011_ensembl	0	0	0	0	0	0	0	0	0	0	0	0	0	0	0	0	0	0	0	0
ENSG00000252012_RNA5SP521	3.39829	0	0	0	0	0	0	0	0	0	0	0	0	0	0	0	0	0	0	0
ENSG00000252013_RNU4ATAC14P	0	0	0	0	0	0	0	0	0	0	0	0	0	0	0	0	0	0	0	0
ENSG00000252014_SNORA70	0	0	0	0	0	0	0	0	0	0	0	0	0	0	0	0	1.14125	0	0	0
ENSG00000252015_RNU6-904P	0	0	0	0	0	0	0	0	0	0	0	0	0	1.4071	0	0	0	0	0	0
ENSG00000252016_ensembl	0	0	0	0	0	0	0	0	0	0	0	0	0	0	0	0	0	0	0	0
ENSG00000252017_RNU6-1194P	0	0	0	0	0	0	0	0	0	0	0	0	0	0	0	0	0	0	0	0
ENSG00000252018_RNU2-30P	0	0	0	0	0	0	0	0	0	0	0	0	1.09637	0	0	0	0	0	0	0
ENSG00000252019_RNU6ATAC9P	0.566381	0	0	0	0	0	0	0	0	0	0	0	0	0	0	0	0	0	0	0
ENSG00000252020_ensembl	0	0	0	0	0	0	0	0	0	0	0	0	0	0	0	0	0	0	0	0
ENSG00000252021_Y_RNA	0	0	0	0	0	0	0.992134	0	0	0	0	0	0	0	0	0	1.14125	0	0	0
ENSG00000252022_SNORD33	0	0	0	0	0	0	0	0	0	0	0	0	0	0	0	0	0	0	0	0
ENSG00000252023_RNU6-581P	0	0	0	0	0	0	0	0	0	0	0	0	0	0	0	0	0	0	0	0
ENSG00000252025_RNU6-982P	0	0	0	0	0	0	0	0	0	0	0	0	0	0	0	0	0	0	0	0
ENSG00000252026_RNU6-1262P	1.13276	2.14946	0	0	0.703612	0	1.98427	0	0.761783	0	0	1.30338	2.19274	1.4071	2.54999	1.10748	1.14125	6.71788	1.52082	1.30575
ENSG00000252027_RNU6ATAC14P	0	0	1.74286	0	0	0	0	0	0	0	0	1.30338	0	1.4071	0	0	1.14125	1.34358	0	0
ENSG00000252028_RN7SKP52	0	0	0	0	0	0	0	0	0	0	0	0	0	0	0	0	0	0	0	0
ENSG00000252029_RNA5SP253	0	0	0	0	0	0	0	0	0	0	0	0	0	0	0	0	0	0	0	0
ENSG00000252030_RNU6-1196P	0	0	0	0	0	0	0	0	0	0	0	0	0	0	0	0	0	0	0	0
ENSG00000252031_RNU6-561P	0	0	0	0	0	0	0	0	0	0	0	0	0	0	0	0	0	0	0	0
ENSG00000252032_RNU6-1281P	0	0	0	0	0	0	0	0	0	0	0	0	0	0	0	0	0	0	0	0
ENSG00000252033_RNU6-311P	0	0	0	0	0	0	0	0	0	0	0	1.30338	0	0	0	0	0	1.34358	1.52082	0
ENSG00000252034_RNY4P37	0	0	0	0	0	0	0	1.68452	0	0	0	3.91015	0	2.8142	1.27499	0	1.14125	2.68715	6.08327	3.91725
ENSG00000252035_RNU6-397P	0	0	0	0	0	0	0	0	0	0	0	0	0	0	0	0	0	0	0	0
ENSG00000252036_RN7SKP288	0	0	0	0	0	0	0	0	0	0	0	0	0	0	0	0	0	0	0	0
ENSG00000252037_RNU6-162P	0	0	0	0	0	0	0	0	0	0	0	0	0	0	0	0	0	0	0	0
ENSG00000252039_RNU6-287P	0	0	0	0	0	0	0	0	0	0	0	0	0	0	1.27499	0	0	2.68715	1.52082	2.6115
ENSG00000252040_ensembl	0	0	0	0	0	0	0	0	0	0	0	0	0	0	0	0	0	0	0	0
ENSG00000252041_RNA5SP228	0	0	0	0	0	0	0	0	0	0	0	0	0	0	0	0	0	0	0	0
ENSG00000252042_Y_RNA	0	0	0	0	0	0	0	0	0	0	0	0	0	0	0	0	0	0	0	0
ENSG00000252045_ensembl	0	0	0	0	0	0	0	0	0	0	0	0	0	1.4071	0	1.10748	0	2.68715	1.52082	0
ENSG00000252046_RNU6-150P	0	0	0	0	0	0	0	0	0	0	0	0	1.09637	1.4071	1.27499	1.10748	0	1.34358	0	0
ENSG00000252047_Y_RNA	0	0	0	0	0	0	0	0	0	0	0	0	0	0	0	0	0	0	0	0
ENSG00000252049_ensembl	0	0	0	0	0	0	0	0	0	0	0	0	0	0	0	0	0	0	0	0
ENSG00000252050_ensembl	0	0	0	0	0	0	0	0	0	0	0	1.30338	0	0	0	1.10748	0	0	0	0
ENSG00000252051_RN7SKP276	0	0	0	0	0	0	0	0	0	0	0	0	0	0	0	0	0	0	0	0
ENSG00000252053_RNU6-1101P	0	0	0	0	0	0	0	0	0	0	0	0	0	0	0	0	0	0	0	0
ENSG00000252057_RNU7-174P	0	0	0	0	0	0	0	0	0	0	0	0	0	0	0	0	0	0	0	0
ENSG00000252060_RNA5SP464	0	0	0	0	0	0	0.992134	0	0	0	0	0	1.09637	2.8142	0	0	2.28249	2.68715	1.52082	0
ENSG00000252061_RNU6-415P	3.96467	10.7473	3.48572	3.27028	4.22167	1.53051	14.882	8.42258	0.761783	9.16829	13.5439	3.91015	1.09637	5.6284	2.54999	6.6449	9.12998	10.7486	9.1249	2.6115
ENSG00000252062_RNU6-469P	0	0	0	0	0.703612	0	0	0	0	0	0	0	1.09637	2.8142	2.54999	1.10748	0	4.03073	1.52082	3.91725
ENSG00000252063_RNU6-1041P	0	0	0	0	0	0	0	0	0	0	0	0	0	0	0	0	0	0	0	0
ENSG00000252064_Y_RNA	0	0	0	0	0	0	0	0	0	0	0	0	0	0	0	0	0	0	0	0
ENSG00000252065_RNU6-864P	0	0	0	0	0	0	0	0	0	0	0	0	0	0	0	0	0	0	0	0
ENSG00000252066_RNU2-53P	0	0	0	0	0	0	0	0	0	0	0	1.30338	3.28911	2.8142	2.54999	1.10748	1.14125	0	0	0
ENSG00000252067_RNU4-71P	0	0	0	0	0	0	0	0	0	0	0	0	0	0	0	0	0	0	0	0
ENSG00000252068_RNU6-390P	0	0	0	0	0	0	0	0	0	0	0	0	0	0	0	0	0	0	0	0
ENSG00000252069_Y_RNA	0	0	0	0	0	0	0	0	0	0	0	0	0	0	1.27499	0	0	0	0	0
ENSG00000252070_RNA5SP341	0	0	0	0	0	0	0	0	0	0	0	0	0	0	0	0	0	0	0	0
ENSG00000252072_RNA5SP320	0	0	0	0	0	0	0	0	0	0	0	0	0	0	0	0	0	0	0	0
ENSG00000252073_RNU6-947P	0	0	0	0	0	0	0	0	0	0	0	0	0	0	0	0	0	0	0	0
ENSG00000252074_RNU6-416P	0	0	0	0	0	0	0	0	0	0	0	0	0	0	0	0	0	0	0	0
ENSG00000252076_RN7SKP196	0	0	0	0	0	0	0	0	0	0	0	0	0	0	0	0	0	0	0	0
ENSG00000252079_RNU6-327P	0	0	0	0	0	0	0	0	0	0	0	0	0	0	0	0	0	0	0	0
ENSG00000252080_RNU7-99P	0	0	0	0	0	0	0	0	0	0	0	0	0	0	0	0	0	0	0	0
ENSG00000252081_RNU6-277P	0	0	0	0	0	0	0	0	0	0	0	0	1.09637	0	0	0	0	0	0	0
ENSG00000252082_RNU6-547P	0	0	0	0	0	0	0	0	0	0	0	0	0	0	0	0	0	0	0	0
ENSG00000252083_ensembl	0	0	0	0	0	0	0	0	0	0	0	0	0	0	0	0	0	0	0	0
ENSG00000252084_RN7SKP12	0	0	0	0	0	0	0	0	0	0	0	0	0	0	0	0	0	0	0	0
ENSG00000252086_RNA5SP76	0	0	0	0	0	0	0	0	0	0	0	0	0	0	0	0	0	0	0	0
ENSG00000252087_RN7SKP248	0	0	0	0	0	0	0	0	0	0	0	3.91015	1.09637	2.8142	2.54999	2.21497	1.14125	2.68715	1.52082	0
ENSG00000252089_RNU4ATAC7P	0	0	0	0	0	0	0	0	0	0	0	0	0	0	0	0	0	0	0	0
ENSG00000252091_RNU6-1146P	0	0	0	0	0	0	0	0	0	0	0	0	0	0	0	0	0	0	0	0
ENSG00000252094_RNA5SP410	0	0	0	0	0	0	0	0	0	0	0	0	0	0	0	0	0	0	0	0
ENSG00000252096_ensembl	0	0	0	0	0	0.765255	0	0	0	0	0	0	0	0	0	0	1.14125	0	0	2.6115
ENSG00000252097_RNU6-346P	0	0	0	0	0	0	0	0	0	0	0	0	0	0	0	0	2.28249	0	1.52082	0
ENSG00000252098_Y_RNA	0	0	0	0	0	0	0	0	0	0	0	0	1.09637	1.4071	0	0	0	2.68715	0	0
ENSG00000252101_RNU6-758P	0.566381	0	0	0	1.40722	0	0	0	0	0	0	0	2.19274	1.4071	3.82498	2.21497	1.14125	1.34358	0	0
ENSG00000252103_RNU6-917P	0	0	0	0	0	0	0	0	0	0	0	0	0	0	0	0	0	0	0	0
ENSG00000252104_RNU6-191P	0	0	0	0	0	0	0	0	0	0	0	0	0	0	0	0	0	0	0	0
ENSG00000252105_RNU1-143P	0.566381	0	0	0	0	0	0	0	0	0	0	0	0	0	0	0	0	0	0	0
ENSG00000252106_RNY3P15	0	0	0	0	0	0	0	0	0	0	0	0	0	0	0	0	0	0	0	0
ENSG00000252107_RNA5SP220	0	0	0	0	0	0	0	0	0	0	0	0	0	0	0	0	0	0	0	0
ENSG00000252108_RNU6-1232P	0	0	0	0	0	0	0	0	0	0	0	0	0	0	0	0	0	0	0	0
ENSG00000252112_SNORD63	0	0	0	0	0	0	0	0	0	0	0	0	1.09637	0	0	0	0	0	1.52082	0
ENSG00000252113_RNU6-523P	0	0	0	0	0	0	0	0	0	0	0	0	0	0	0	0	0	0	0	0
ENSG00000252115_Y_RNA	0	0	0	0	0	0	0	0	0	0	0	0	0	0	0	0	0	0	0	0
ENSG00000252116_RNU4ATAC4P	0	0	0	0	0	0	0	0	0	0	0	0	0	0	0	0	0	0	0	0
ENSG00000252117_RNU6-1108P	0	0	0	0	0	0	0	0	0	0	0	0	0	0	0	0	0	0	0	0
ENSG00000252118_RNU6ATAC39P	0	0	0	0	0	0	0	0	0	0	0	0	0	8.4426	0	0	0	8.06145	6.08327	6.52876
ENSG00000252119_ensembl	0	0	0	0	0	0	0.992134	0	0	0	0	0	0	0	0	0	0	0	0	0
ENSG00000252121_RNU6-970P	0	0	0	0	0	0	0	0	0	0	0	0	0	0	0	0	0	0	0	0
ENSG00000252122_ensembl	0	0	0	0	0	0	0	1.68452	0	0	1.93485	0	1.09637	0	0	0	0	1.34358	1.52082	0
ENSG00000252125_RNU6-1299P	0	0	0	0	0	0	0	0	0	0	0	0	0	0	0	0	0	0	0	0
ENSG00000252126_RNU6-313P	2.83191	0	0	0.81757	0	0	0	0	0	0	0	0	2.19274	16.8852	3.82498	2.21497	4.56499	4.03073	3.04163	3.91725
ENSG00000252128_SNORD27	0	0	0	0	0	0	0	0	0	0.916829	0	0	0	0	0	0	0	2.68715	0	0
ENSG00000252129_SNORA74	0	0	0	0	0	0	0	0	0	0	0	0	0	0	0	0	0	0	0	0
ENSG00000252130_RNU6-1045P	0	0	0	0	0	0	1.98427	0	0	0	0	0	0	0	0	0	0	0	0	0
ENSG00000252132_RNU6-795P	0	0	0	0	0.703612	0	0	0	1.52357	0	0	0	1.09637	0	2.54999	1.10748	0	0	0	1.30575
ENSG00000252133_SNORA70	0	0	0	0	0	0	0	0	0	0	0	0	0	0	0	0	0	0	0	0
ENSG00000252135_RNU1-155P	0	0	0	0	0	0	0	0	0	0	0	0	0	1.4071	2.54999	0	0	4.03073	3.04163	2.6115
ENSG00000252136_ensembl	0	0	0	0	0	0	0	0	0	0	0	0	0	0	0	0	0	0	0	0
ENSG00000252137_RNU6-1338P	0	0	0	0	0	0	0	0	0	0	0	0	0	0	0	0	0	0	0	0
ENSG00000252138_ensembl	0	0	0	0	0	0	0	0	0	0	0	0	0	0	0	0	0	0	0	0
ENSG00000252139_ensembl	0	0	0	0	0	0	0	0	0	0	0	0	0	0	0	0	0	0	0	0
ENSG00000252141_RNU6-65P	0	0	0	0	0	0	0	0	0	0	0	0	0	0	0	0	0	0	0	0
ENSG00000252143_ensembl	0	0	0	0	0	0	0	0	0	0	0	0	0	0	0	0	0	0	0	0
ENSG00000252145_RNU6-1225P	0	0	0	0	0	0	0	0	0	0	0	0	0	0	0	0	0	0	0	0
ENSG00000252147_RNY3P16	2.83191	0	0.871431	2.45271	0.703612	0	0	0	0	0	0	0	0	0	1.27499	0	0	1.34358	0	1.30575
ENSG00000252148_RNU6-1206P	0	0	0	0	0	0	0	0	0.761783	0	0	1.30338	2.19274	0	0	0	0	1.34358	1.52082	2.6115
ENSG00000252149_RNA5SP315	0	0	0	0	0	0	0	0	0	0	0	0	0	0	0	0	0	0	0	0
ENSG00000252151_RNU6-1265P	0	0	0	0	0	0	0	0	0	0	0	0	0	0	0	0	0	0	0	0
ENSG00000252153_MIR2278	0	0	0	0	0	0	0	0	0	0	0	0	0	1.4071	0	0	0	0	0	0
ENSG00000252155_RNU6-941P	0	0	0	0	0	0	0	0	0	0	0	0	0	0	0	0	0	0	0	0
ENSG00000252156_RNU6-155P	0	0	0	0	0	0	0	0	0	0	0	0	0	0	0	0	0	0	0	0
ENSG00000252157_RNU6-479P	0	0	0	2.45271	0	0	2.9764	0	0	0	0	0	0	0	1.27499	2.21497	1.14125	0	0	1.30575
ENSG00000252158_SNORA72	0	0	0	0	0	0	0	0	0	0	0	0	0	0	0	0	0	0	0	0
ENSG00000252161_RNA5SP318	0	0	0	0	0	0	0	0	0	0	0	0	0	0	0	0	0	0	0	0
ENSG00000252162_RNU6-830P	0	0	0	0	0	0	0	0	0	0	0	0	0	0	0	0	0	0	0	0
ENSG00000252163_RN7SKP31	0	0	0	0	0	0	0	0	0	0	0	0	0	0	0	0	0	0	0	0
ENSG00000252164_RNA5SP282	0	0	1.74286	0	0	0	0	0	0	0	0.967424	0	2.19274	0	0	0	0	0	3.04163	2.6115
ENSG00000252166_RNU1-95P	0	0	0	0	0	0	0	0	0	0	0	0	0	0	0	0	0	0	0	0
ENSG00000252167_RNA5SP287	0	0	0	0	0	0	0	0	0	0	0	0	0	0	0	0	0	0	0	0
ENSG00000252169_RNA5SP200	0	0	0	0	0	0	0	0	0	0	0	0	0	0	0	0	0	0	0	0
ENSG00000252170_ensembl	0	0	0	0	0	0	0	0	0	0	0	0	0	1.4071	0	0	0	0	1.52082	0
ENSG00000252171_Y_RNA	0	0	0	0	0	0	1.98427	0	0	0	0	1.30338	0	1.4071	0	0	0	0	0	0
ENSG00000252172_RNU6-720P	0	0	0.871431	0	0	0	1.98427	0	3.80892	0	1.93485	0	1.09637	0	0	0	1.14125	1.34358	0	0
ENSG00000252173_RNU6-109P	0	0	0	0	0	0	0	0	0	0	0	0	0	0	0	0	0	0	0	0
ENSG00000252174_RNU7-18P	0	0	0	0	0.703612	0	3.96853	0	0	0	0	0	0	0	0	0	0	0	0	0
ENSG00000252178_RNU7-69P	0	0	0	0	0	0	0	0	0	0	0	0	0	0	0	0	1.14125	0	0	0
ENSG00000252179_RNA5SP255	0	0	0	0	0	0	0	0	0	0	0	0	0	0	0	0	0	0	0	0
ENSG00000252182_RNA5SP413	0	0	0	0	0	0	0	0	0	0	0	0	0	0	0	0	0	0	0	0
ENSG00000252183_RNU6-948P	0	0	0	0	0	0	0	0	0	0	0	0	0	0	0	0	0	0	1.52082	0
ENSG00000252184_RNU2-10P	0	0	0	0	0	0	0	0	0	0	0.967424	0	0	0	0	0	0	0	0	0
ENSG00000252185_RNU6-752P	0	0	0	0	0	0	0	0	0	0	0	0	0	0	0	0	0	0	0	0
ENSG00000252186_RNU6-781P	0	0	0	0	0	0	0	0	0	0	0	1.30338	0	0	1.27499	0	0	0	0	0
ENSG00000252188_ensembl	0	0	0	0	0	0	0	0	0	0	0	0	0	0	0	0	0	0	0	0
ENSG00000252190_ensembl	0	0	0	0	0	0	0	0	0	0	0	0	0	0	0	0	0	0	0	0
ENSG00000252191_RNU6-751P	0	0	0	0	0	0	0	0	0	0	0	0	0	0	0	0	0	0	0	0
ENSG00000252192_ensembl	0.566381	0.716487	0.871431	3.27028	2.81445	2.29576	0	1.68452	3.80892	0.916829	0	0	2.19274	1.4071	5.09997	1.10748	2.28249	1.34358	1.52082	0
ENSG00000252193_ensembl	0	0	0	0	0	0	0	0	0	0	0	0	0	0	0	0	0	0	0	0
ENSG00000252198_Y_RNA	0.566381	0	1.74286	0	0	0	0.992134	0	0	0	0.967424	0	1.09637	0	0	0	0	0	0	0
ENSG00000252199_SNORA70	0	0	0	0	0	0	0	0	0	0	0	0	0	0	0	0	0	0	0	0
ENSG00000252200_ensembl	0	0	0	0	0	0	0	0	0	0	0	0	0	0	0	0	0	0	0	0
ENSG00000252202_Y_RNA	2.26553	1.43297	0	3.27028	5.6289	2.29576	0.992134	0.842258	1.52357	0	0	3.91015	4.38548	14.071	12.7499	5.53742	3.42374	18.8101	13.6873	18.2805
ENSG00000252204_ensembl	0	0	0	0	0	0	0	0	0	0	0	0	0	0	0	0	0	0	0	0
ENSG00000252205_RNU6-764P	0	0	0	0	0	0	0	0	0	0	0	0	0	0	0	0	0	0	0	0
ENSG00000252206_RNU7-40P	0	2.14946	0	1.63514	1.40722	0.765255	1.98427	0.842258	2.28535	0.916829	0	1.30338	1.09637	1.4071	3.82498	7.75238	2.28249	8.06145	7.60408	2.6115
ENSG00000252207_RNA5SP365	0	0	0	0	0	0	0	0.842258	0	0	0	0	1.09637	0	0	0	0	0	0	0
ENSG00000252209_RNU1-48P	0	0	0	0	0	0	0	0	0	0	0	0	0	0	0	0	0	0	0	0
ENSG00000252210_Y_RNA	0	0	0	1.63514	0.703612	0.765255	1.98427	0	0	0	0	2.60677	1.09637	0	0	0	0	0	0	0
ENSG00000252211_RNA5SP473	0	0.716487	5.22859	0.81757	0	0	0.992134	0	1.52357	0	0	0	0	1.4071	0	0	1.14125	1.34358	0	1.30575
ENSG00000252212_RNU2-58P	0	0	0	0.81757	0.703612	0	0	0	0	0	0	0	0	2.8142	0	0	1.14125	0	0	1.30575
ENSG00000252213_SNORA74D	0	0	0	0	0	0	0	0	0.761783	2.75049	0.967424	0	1.09637	0	0	0	1.14125	0	0	0
ENSG00000252214_RNU6-542P	0	0	0	0	0	0	0	0	0	0	0	0	0	0	0	0	0	2.68715	0	0
ENSG00000252217_Y_RNA	0	0	0	0	0	0	0	0	0	0	0	0	1.09637	0	0	0	0	0	0	0
ENSG00000252218_ensembl	1.69914	0.716487	0	2.45271	1.40722	0	0	0.842258	0	0	0.967424	0	3.28911	2.8142	3.82498	3.32245	1.14125	1.34358	3.04163	1.30575
ENSG00000252219_MIR892C	0	0	0	0	0	0	0	0	0	0	0	0	0	0	0	0	0	0	0	0
ENSG00000252220_RNU6-977P	0	0	0	0	0	0.765255	0	0	0	0	0	0	0	0	0	0	1.14125	1.34358	1.52082	5.223
ENSG00000252222_RNU7-13P	0	0	0	0	0	0	0	0	0	0	0	0	0	0	0	0	0	0	0	0
ENSG00000252223_RNU6-1049P	0	0	0	0	0	0	0	0	0	0	0	0	0	0	0	0	0	0	0	0
ENSG00000252224_RNU4ATAC15P	0	0	0	0	0	0	0	0	0	0	0	0	0	0	0	0	0	0	0	0
ENSG00000252225_Y_RNA	0	0	0	1.63514	0	0	0	0	0	0	0	0	0	1.4071	1.27499	0	0	0	0	0
ENSG00000252228_ensembl	0	0	0	0	0	0	0	0	0	0	0	0	0	0	0	0	0	0	0	0
ENSG00000252230_ensembl	0	0	0	0	0.703612	0	0	0	0	0	0	0	0	0	0	4.42993	4.56499	1.34358	4.56245	3.91725
ENSG00000252231_RNA5SP67	0	0	0	0	0	0	0	0	0	0	0	0	0	0	1.27499	0	1.14125	0	3.04163	0
ENSG00000252233_RN7SKP253	0	0	0	0	0	0	0	0	0	0	0	1.30338	1.09637	0	0	0	0	0	0	0
ENSG00000252236_ensembl	0	0	0	0	0	0	0	0	0	0	0	0	0	0	0	0	0	0	1.52082	0
ENSG00000252237_RNU4-54P	0	0	0	0	0	0	0	0	0	0	0	0	0	0	0	0	0	0	0	0
ENSG00000252238_ensembl	0	0	0	0	0	0	0	0	0	0	0	0	0	0	0	0	0	0	0	0
ENSG00000252242_RNU7-115P	0	0	0	0	0	0	0	0	0	0	0	0	1.09637	2.8142	0	0	0	1.34358	0	0
ENSG00000252243_RNU6-412P	0	0	0	0	0	0	0	0	0	0	0	0	0	0	0	0	0	0	0	0
ENSG00000252244_RNU7-3P	0	2.86595	0	0	0	0.765255	0	0	4.5707	0	0	2.60677	1.09637	1.4071	0	2.21497	2.28249	1.34358	1.52082	1.30575
ENSG00000252246_RNA5SP92	0	0	0	0	0	0	0	0	0	0	0	1.30338	6.57821	1.4071	3.82498	0	1.14125	0	0	1.30575
ENSG00000252247_RNU6-70P	0	0	0	0	0	0	0	0	0	0	0	0	0	0	0	0	0	0	0	0
ENSG00000252249_ensembl	0	0	0	0	0	0	0	0	0	0	0	0	0	0	0	0	0	0	0	0
ENSG00000252250_Y_RNA	0	0	0	0	0	0	0	0	0	0	0	0	0	0	0	0	0	0	0	0
ENSG00000252252_RNU6-687P	0	0	0	0	0	0	0	0	0	0	0	0	0	0	0	0	0	1.34358	0	0
ENSG00000252254_Y_RNA	0	0	0	0	0	0	0	0	0	0	0	1.30338	0	0	0	0	2.28249	1.34358	0	0
ENSG00000252255_RNU2-35P	0	0	0	0	0	0	0.992134	0	0	0	0	0	0	0	0	0	0	0	0	0
ENSG00000252257_RN7SKP265	0	0	0	0	0	0	0	0	0	0	0	0	0	0	0	0	0	0	0	0
ENSG00000252258_SNORA70	0	0	0	0	0	0	0	0	0	0	0	0	0	0	0	0	0	0	0	0
ENSG00000252259_RNA5SP49	0	0	0	0	0	0	0	0	0	0	0	0	0	0	0	0	0	0	0	0
ENSG00000252260_RNA5SP461	0	0	0	0	0	0	0	0	0	0	0	0	0	0	0	0	0	0	0	0
ENSG00000252261_RNA5SP262	0	0	0	0	0	0	0	0	0	0	0	0	0	0	0	0	0	0	0	0
ENSG00000252262_RNA5SP61	0	0	0	0	0	0	0	0	0	0	0	0	1.09637	0	1.27499	0	0	1.34358	1.52082	0
ENSG00000252263_RNU6-659P	0	0	0	0	0	0	0	0	0	0	0	0	1.09637	0	0	0	0	0	0	0
ENSG00000252264_RNU7-153P	0	0	0	0	0	0	0	0	0	0	0	0	0	0	0	0	0	0	0	0
ENSG00000252266_Y_RNA	0	0	0	0	0	0	0	0	0	0	0	0	0	0	0	0	0	1.34358	0	0
ENSG00000252267_RNA5SP495	0	0	0	0	0	0	0	0	0	0.916829	0	0	0	0	0	0	0	0	0	0
ENSG00000252268_RNA5SP417	0	0	0	0	0	0	0	0	0	0	0	0	0	0	0	0	0	0	0	0
ENSG00000252269_RNU4ATAC12P	0	0	0	0	0	1.53051	0	0.842258	1.52357	0	0	0	3.28911	0	1.27499	1.10748	0	1.34358	3.04163	0
ENSG00000252271_RNU6-1110P	0	0	0	0	0	0	0	0	0	0	0	0	0	0	0	0	0	0	0	0
ENSG00000252272_RNA5SP470	0	0	0	0	0.703612	0	0	0	0	0	0	1.30338	0	1.4071	1.27499	0	2.28249	0	1.52082	0
ENSG00000252273_RNU6-426P	0	0	0	0	0	0	0	0	0	0	0	0	0	0	0	0	0	0	0	0
ENSG00000252274_ensembl	0	0	0	0	1.40722	0	0	0	0	0	0	1.30338	2.19274	4.2213	1.27499	2.21497	0	0	4.56245	5.223
ENSG00000252275_RNU7-192P	0	0	0	0	0	0	0	0	0	0	0	0	0	0	0	0	0	0	0	0
ENSG00000252277_SNORD116-30	0	0	0	0	0	0	0	0	0	0	0	0	0	0	0	0	0	0	0	0
ENSG00000252279_RNU6-406P	0	0	0	0	0	0	0	0	0	0	0	0	0	0	0	0	0	0	0	0
ENSG00000252282_RNU6-1089P	0	0	0	1.63514	0	0	1.98427	0	0	0	0	0	0	1.4071	0	0	0	0	0	0
ENSG00000252283_Vault	0	0	0	0	0	0	0	0	0	0	0	0	0	0	0	0	0	0	0	2.6115
ENSG00000252284_SNORA108	0	0	0	0	0	0	0	0	0	0	0	0	0	0	0	0	0	0	0	0
ENSG00000252287_RNA5SP24	0	0	0	0	0	0	0	0	0	0	0	0	0	0	0	0	0	0	0	0
ENSG00000252288_RNU6-966P	0	0	0	0	0	0	0	0	0	0	0	0	0	0	0	0	0	0	0	0
ENSG00000252289_RNA5SP519	0	0	0	0	0	0	0	0	0	0	0	0	0	0	0	0	0	0	0	0
ENSG00000252290_ensembl	0	0	0	0	0	0	0	0	0	0	0	0	0	0	0	0	0	0	0	0
ENSG00000252291_ensembl	0	0	0	0	0	0	0	0	0	0	0	0	1.09637	0	0	0	0	0	1.52082	0
ENSG00000252292_RN7SKP238	0	0	0	0	0	0	0	0	0	0	0	0	0	0	0	0	0	0	0	0
ENSG00000252294_RNU6-589P	0	0	0	0	0	0	0.992134	0	0	0	0	0	1.09637	0	0	0	0	1.34358	1.52082	0
ENSG00000252296_ensembl	0	0	0	0	0	0	0	0	0	0	0	0	0	0	0	0	0	0	0	0
ENSG00000252297_RNU6-875P	0	0	0.871431	0	1.40722	0	1.98427	0	0	0	0	1.30338	0	4.2213	1.27499	0	0	1.34358	0	0
ENSG00000252301_RNA5SP134	0	0	0	0	0	0	0	0	0	0	0	0	0	0	0	0	0	0	0	0
ENSG00000252302_RNA5SP147	0	0	0	0	0	0	0	0	0	0	0	0	0	0	0	0	0	0	0	0
ENSG00000252305_SNORA74	0	0	0	0	0	0	0	0	0	0	0	0	0	0	0	0	0	1.34358	0	1.30575
ENSG00000252307_RNA5SP153	0	0	0	0	0	0	0	0	0	0	0	0	0	0	0	0	0	0	0	0
ENSG00000252311_RNU1-103P	2.26553	5.73189	3.48572	5.72299	2.81445	5.35678	4.96067	5.05355	3.04713	1.83366	3.8697	6.51692	4.38548	2.8142	2.54999	0	5.70624	6.71788	4.56245	3.91725
ENSG00000252312_RN7SKP21	0	0	0	0	0	0	0	0	0	0	0	0	0	0	0	0	0	0	0	0
ENSG00000252313_RNA5SP281	0	0	0	0	0	0	0	0	0	0	0	0	0	0	0	0	0	0	0	0
ENSG00000252315_RNA5SP520	0	0	0	0	0	0	0	0	0	0	0	0	0	0	0	0	0	0	0	0
ENSG00000252316_RNY4	0	0	0	0	0	0	0	0	0	0	0	0	0	0	0	0	0	0	0	0
ENSG00000252317_Y_RNA	0	0	0	0	0	0	0	0	0	0	0	0	0	0	0	0	0	0	0	0
ENSG00000252319_Y_RNA	0	0	0	0	0	0	0	0	0	0	0	0	0	0	0	0	0	0	0	0
ENSG00000252320_RNU6-320P	0	0	0	0	0	0	0	0	0	0	0	0	0	0	0	0	0	0	0	0
ENSG00000252321_RN7SKP83	0	0	0	0	0	0	0	0	0	0	0	0	0	0	0	0	0	0	0	1.30575
ENSG00000252322_RN7SKP244	0	0	0	0	0	0	0	0	0	0	0	0	0	0	0	0	1.14125	1.34358	0	0
ENSG00000252323_RNU6-184P	0	0	0	0	0	0	0	0	0	0	0	0	0	0	0	0	0	0	0	0
ENSG00000252325_RNU6-1038P	0	0	0	0	0	0	0	0	0	0	0	0	0	0	0	0	0	0	0	0
ENSG00000252326_SNORD116-25	0	0	0	0	0	0	0	0	0	0	0	0	0	0	0	0	0	0	0	0
ENSG00000252328_Vault	0	0	0	0	0	0	0	0	0	0	0	0	0	0	0	0	0	0	0	0
ENSG00000252329_ensembl	0	0	0	0	0	0	0	0	0	0	0	0	1.09637	1.4071	0	0	1.14125	0	0	0
ENSG00000252332_RNU6-911P	0	0	0	0	0	0	0	0.842258	0	0	0	0	0	2.8142	0	0	0	0	3.04163	0
ENSG00000252333_RNU6-964P	1.13276	0	0	0	0	0	0	0	0	0	0	0	0	1.4071	0	0	0	1.34358	0	0
ENSG00000252334_RNU6-1337P	0	0.716487	0	0.81757	0.703612	0.765255	1.98427	0	3.80892	0	0.967424	0	0	2.8142	3.82498	1.10748	0	5.3743	3.04163	1.30575
ENSG00000252335_RNU6-62P	2.83191	0	0	0.81757	0	0	0	4.21129	0.761783	0	0	0	0	0	0	0	1.14125	0	0	2.6115
ENSG00000252336_RNA5SP148	0	0	0	0	0	0	0	0	0	0	0	0	0	0	0	0	0	0	0	0
ENSG00000252337_ensembl	0	0	0	0	0	0	0	0	0	0	0	0	0	0	0	1.10748	0	0	0	0
ENSG00000252338_RNU6-503P	0	0	0	0	0	0	0	0	0	0	0	0	0	0	0	1.10748	0	0	0	0
ENSG00000252339_RNU6-1061P	0	0	0	0	0	0	0	0	0.761783	0	0	0	0	0	0	2.21497	3.42374	0	0	0
ENSG00000252341_Y_RNA	3.39829	0	0	0	0	0	0	0	0	0	0	0	2.19274	0	0	0	1.14125	0	0	0
ENSG00000252342_RNA5SP164	0	0	0	0	0	0	0	0	0	0	0	0	0	0	0	0	0	0	0	0
ENSG00000252343_RNU2-34P	0	0	0	0	0	0	0	0	0	0	0	0	0	0	0	0	0	0	1.52082	0
ENSG00000252346_RNA5SP121	0	0	0	0	0	0	0	0	0	0	0	0	0	0	0	0	0	0	0	0
ENSG00000252347_RNU6-1046P	0.566381	0	0	0	0	1.53051	0	0.842258	0	0	0	0	0	1.4071	2.54999	1.10748	0	6.71788	6.08327	2.6115
ENSG00000252348_RNU6-1256P	2.26553	0	0	0	0	0	0	0	0	0	0	0	0	1.4071	0	0	0	0	0	0
ENSG00000252349_ensembl	0	0	0	0	0	0	0	0	0	0	0	1.30338	2.19274	12.6639	1.27499	1.10748	2.28249	1.34358	1.52082	3.91725
ENSG00000252350_RPPH1-3P	0	0	0	0	0	0	0	0	0	0	0	0	0	0	0	0	0	0	0	0
ENSG00000252351_RNU6ATAC12P	0	0	0	0	0	0	0	0	0	0	0	0	0	0	0	0	0	0	0	0
ENSG00000252352_ensembl	0	0	0	0	0	0	0	0	0	0	0	0	0	0	0	0	0	0	0	0
ENSG00000252353_RNU7-25P	0	0	0	0	0	0	0	0	0	0	0	0	0	0	0	0	0	0	0	0
ENSG00000252355_RN7SKP287	0	0	0.871431	2.45271	0	2.29576	0.992134	0	2.28535	0	0	0	1.09637	0	2.54999	3.32245	2.28249	0	6.08327	5.223
ENSG00000252357_Y_RNA	0	0	0	1.63514	0	0	0	0	0	0.916829	1.93485	0	0	0	0	0	0	1.34358	0	0
ENSG00000252358_RN7SKP135	0	0	0	0	0	0	0	0	0	0	0	0	0	0	0	0	0	0	0	0
ENSG00000252361_RNU6-118P	1.13276	1.43297	0	2.45271	0	0.765255	2.9764	0.842258	3.80892	1.83366	0	1.30338	10.9637	11.2568	8.92495	4.42993	9.12998	10.7486	9.1249	10.446
ENSG00000252362_RNU6-506P	0	0	0	0	0	0	0	0	0	0	0	0	0	0	0	0	0	0	0	0
ENSG00000252363_RNU7-43P	0	0	0	0	0.703612	0	0	0	0.761783	0	0	0	1.09637	1.4071	0	2.21497	2.28249	2.68715	0	2.6115
ENSG00000252364_RNA5SP360	0	0	0	0	0	0	0	0	0	0	0	0	0	0	0	0	0	0	0	0
ENSG00000252366_RNA5SP367	0	0	0	0	0	0	0	0	0	0	0	0	0	0	0	0	0	0	0	0
ENSG00000252367_Y_RNA	0	5.73189	0	0	0.703612	0	1.98427	6.73807	0.761783	0.916829	5.80454	1.30338	1.09637	0	0	0	2.28249	0	0	0
ENSG00000252368_RNA5SP43	0	0	0	0	0	0	0	0	0	0	0	0	0	0	0	0	0	0	0	0
ENSG00000252369_RNU7-51P	0	0	0	0	0	0	0	0	0	0	0	0	0	0	0	0	0	0	0	0
ENSG00000252370_RNA5SP438	0	0	0	0	0	0	0	0	0	0	0	0	0	0	0	0	0	0	0	0
ENSG00000252371_RNU6-725P	0	0	0	0	0	0	0	0	0	0	0	0	0	0	0	0	0	0	0	0
ENSG00000252373_RNU6-358P	0	0	0	0	0	0	0	0	0	0	0	0	1.09637	0	0	0	0	0	0	0
ENSG00000252374_Y_RNA	0	0	0	0	0	0	0	0	0	0	0	0	1.09637	0	0	0	0	0	0	0
ENSG00000252376_RNA5SP395	0	0	0	0	0.703612	2.29576	0	0	0	0	0	0	1.09637	0	0	0	0	1.34358	1.52082	1.30575
ENSG00000252377_RNU6-504P	0	0	0	0	0	0	0	0.842258	0	0	0	2.60677	0	0	1.27499	2.21497	1.14125	0	0	0
ENSG00000252383_RNU6-314P	0	0	0	0	0	0	0	0	0	0	0	0	0	0	0	0	0	0	0	0
ENSG00000252385_RNU6-68P	0	0	0	0	0	0	0	0	0	0	0	0	0	0	0	0	0	0	0	0
ENSG00000252386_RNU6-1018P	0	0	0	0	0	0	0	0	0	0	0	0	0	0	0	0	0	0	0	0
ENSG00000252390_RNU5F-4P	0	0	0	0	0	0	0.992134	0	0	0	0	1.30338	0	0	1.27499	0	0	0	0	0
ENSG00000252391_RNU6-638P	2.26553	0	0	0	0.703612	0	0	0	0	0.916829	0	0	1.09637	0	1.27499	2.21497	1.14125	0	0	3.91725
ENSG00000252393_RNU6-1004P	1.13276	0	0	4.08785	0	0	1.98427	0	0	0	0	1.30338	2.19274	1.4071	0	0	0	0	3.04163	1.30575
ENSG00000252395_RNU6-1007P	0	0	0	0	0	0	0	0	0	0	0	0	0	0	0	0	0	0	0	0
ENSG00000252396_RN7SKP195	0	0	0	0	0	0	0	0	0	0	0	0	0	0	0	0	0	0	0	0
ENSG00000252397_RNU5A-4P	0	0	0	0	0	0	0	0	0	0	0	0	0	0	1.27499	0	1.14125	0	0	0
ENSG00000252398_Y_RNA	0	0	0	0	0	0	0	0	0	0	0	0	0	0	0	0	0	0	0	0
ENSG00000252400_RNU6-1291P	0	0	0	0	0	0	0	0	0	0	0	0	0	0	0	1.10748	0	0	0	0
ENSG00000252401_RNU4ATAC6P	0	0	0	0	0	0	0	0	0	0	0	0	0	0	0	0	0	0	0	0
ENSG00000252404_ensembl	0	0	0	0	0	0	0	0	0	0	0	0	0	0	0	0	0	0	0	0
ENSG00000252407_RNU7-183P	0	0	0	0	0	0	0	0	0	0	0	0	0	0	0	0	0	0	0	0
ENSG00000252408_ensembl	0	0	0	0.81757	0	0	0	0	0	0	0	0	0	0	0	0	0	0	0	0
ENSG00000252409_ensembl	0	0	0	0	0	0	0	0	0	0	0	0	0	0	0	0	0	0	0	0
ENSG00000252410_RNU5B-3P	0	0	0	0.81757	0	0	0	0	0	0	0	0	0	1.4071	0	0	0	1.34358	3.04163	1.30575
ENSG00000252411_RNU6-1087P	0	0	0	0	0	0	0	0	0	0	0	0	0	0	0	0	0	0	0	0
ENSG00000252412_Y_RNA	3.96467	5.73189	1.74286	6.54056	5.6289	1.53051	1.98427	7.58032	2.28535	3.66732	4.83712	2.60677	10.9637	7.0355	3.82498	4.42993	2.28249	5.3743	4.56245	1.30575
ENSG00000252413_RNU7-121P	0	0	0	0	0	0	0	0	0	0	0	0	0	0	0	0	0	0	0	0
ENSG00000252414_RNU6-100P	3.96467	4.29892	0	0.81757	0	0	1.98427	2.52677	0.761783	0	0	0	2.19274	0	1.27499	5.53742	0	0	4.56245	1.30575
ENSG00000252415_RNU6-1012P	0	0	0	0	0	0	0	0	0	0	0	0	0	0	0	0	0	0	0	0
ENSG00000252416_RNU6-885P	0	0	0	0	0	0	0	0	0	0	0	0	0	0	0	0	0	0	0	0
ENSG00000252417_RNU7-179P	0	0	0	0	1.40722	0	0	0	0	0	0	0	0	0	0	0	0	0	0	0
ENSG00000252420_Y_RNA	0	0	0	0	0	0	0	0	0	0	0	0	0	0	0	0	0	0	0	0
ENSG00000252421_RNU6-1069P	0	0	0	0	0	0	0	0	0	0	0	0	0	0	0	0	0	0	0	0
ENSG00000252422_RNA5SP476	0	0	0	0	0	0	0	0	0	0	0	0	0	0	0	0	0	0	0	0
ENSG00000252423_RNU6-229P	0	0	0	0	0	0	0	0	0	0	0	0	0	0	0	0	0	0	0	0
ENSG00000252424_RNA5SP384	0	0	0	0	0	0	0	0	0	0.916829	0	0	0	0	0	0	0	0	1.52082	0
ENSG00000252425_ensembl	0	0	0	0	0	0	0	0	0	0	0	0	0	0	0	0	0	0	0	0
ENSG00000252426_RNU1-107P	0	0	0	0	0	0	0	0	0	0	0	0	0	0	0	0	0	0	0	0
ENSG00000252427_ensembl	0	0	0	0	0	3.82627	1.98427	1.68452	0	0	0	0	0	1.4071	1.27499	1.10748	0	2.68715	0	1.30575
ENSG00000252428_RNA5SP285	0	0	0	0	0	0	0	0	0	0	0	0	0	0	0	0	0	0	0	0
ENSG00000252429_RNU7-29P	0	0	0	0	0	0	0	0	0	0	0	0	0	0	0	0	0	0	0	0
ENSG00000252431_RNU6-1247P	0	0	0	0	0	0	0	0.842258	0	0	0	0	0	0	0	0	0	0	0	0
ENSG00000252433_ensembl	0	0	0	0	0	0	0	0	0	0	0	0	0	0	0	0	0	0	0	0
ENSG00000252436_Y_RNA	0	0	0	0	0	0	0	0	0	0	0	0	0	1.4071	0	0	0	0	0	0
ENSG00000252437_RNA5SP459	0	0	0	0	0	0	0	0	0	0	0	0	0	0	0	0	0	0	0	0
ENSG00000252438_ensembl	0	0	0	0	0	0	0	0	0	0	0	0	0	0	0	0	0	2.68715	0	0
ENSG00000252441_ensembl	0	0	0	0	0	0	0	0	0	0	0	0	0	0	0	0	0	0	0	0
ENSG00000252443_SNORA62	0	0	0	0	0	0	0	0	0	0	0	0	0	0	0	0	0	0	0	0
ENSG00000252444_RNU6-344P	0	0	0	0	0	0.765255	0	0	0	0.916829	0	0	0	0	0	0	0	0	0	0
ENSG00000252446_RNU6-405P	0	0	0	0	0	0	0	0	0	0	0	0	0	0	0	0	0	0	0	0
ENSG00000252448_SNORA63	1.69914	0	1.74286	0.81757	0	0	0	0	0	0	0	1.30338	3.28911	1.4071	0	4.42993	2.28249	9.40503	7.60408	10.446
ENSG00000252449_RNU6-139P	0	0	0	0	0	0	0	0	0	0	0	0	0	0	0	0	0	0	0	0
ENSG00000252450_Y_RNA	0	0	0	0	0	0	0	0	0	0	0	0	0	0	0	0	0	0	0	0
ENSG00000252451_RNA5SP168	0	0	0	0	0	0	0	0	0	0	0	0	1.09637	0	1.27499	0	0	1.34358	1.52082	3.91725
ENSG00000252452_RNU6-107P	0	0	0	0	0	0	0.992134	0	0	0	0	1.30338	0	1.4071	0	0	0	2.68715	1.52082	0
ENSG00000252454_MIR2114	0	0	0	0	0	0	0	0	0	0	0	0	0	0	0	0	0	0	0	0
ENSG00000252456_RNA5SP434	0	0	0	0.81757	0	0	0	1.68452	0.761783	0	0	0	1.09637	0	0	0	0	0	0	0
ENSG00000252457_RNU7-65P	0	0	0	0	0	0	0	0	0	0	0	0	0	0	0	0	0	0	0	0
ENSG00000252458_ensembl	0	0	0	0	0	0	0	0	0	0	0	0	0	0	0	0	0	0	0	0
ENSG00000252459_ensembl	0	0	0	0	0	0	0	0	0	0	0	0	0	0	0	0	0	0	0	0
ENSG00000252460_RNU6-635P	0	0	0	0	0	0	0	0	0	0	0	0	0	0	0	0	0	0	0	0
ENSG00000252461_ensembl	0	0	0	3.27028	0	0	0	0	0	0	0	1.30338	2.19274	1.4071	0	1.10748	2.28249	2.68715	0	0
ENSG00000252462_RNU6-113P	0	0	0	0	0	0	0	0	0	0	0	0	0	0	0	0	0	0	0	0
ENSG00000252464_RN7SKP70	0	0.716487	0.871431	3.27028	0	0.765255	0.992134	0.842258	2.28535	0	0	2.60677	4.38548	1.4071	1.27499	4.42993	5.70624	6.71788	4.56245	3.91725
ENSG00000252466_MIR2115	0	0	0	0	0	0	0	0	0	0	0	0	0	4.2213	0	0	0	0	1.52082	0
ENSG00000252467_RNU6-347P	0	0	0	0	0	0	0	0	0	0	0	0	0	0	0	0	0	0	0	0
ENSG00000252468_RNU2-57P	0	0	0	0	0	0	0	0	0	0	0	0	0	2.8142	0	0	0	2.68715	1.52082	0
ENSG00000252469_RNU7-160P	0	0	0	0	0	0	0	0	0	0	0	0	1.09637	0	0	1.10748	0	0	0	0
ENSG00000252470_RNU6-551P	0	0	0	0	0	0	0	0	0	0	0	0	0	0	0	0	0	0	0	0
ENSG00000252472_RNU6-521P	0	0	0	0	0	0	0	0	0	0	0	0	0	0	0	0	0	0	0	0
ENSG00000252473_ensembl	3.39829	5.01541	0.871431	7.35813	2.81445	1.53051	7.93707	2.52677	3.80892	1.83366	7.73939	1.30338	5.48184	2.8142	2.54999	2.21497	4.56499	6.71788	6.08327	5.223
ENSG00000252474_RNU6-539P	1.69914	2.14946	0	0.81757	0	0	1.98427	0	0.761783	0	0	1.30338	1.09637	5.6284	1.27499	2.21497	0	4.03073	1.52082	2.6115
ENSG00000252475_RNU6-1332P	0	0	0	0	0	0	0	0	0	0	0	0	0	0	0	0	0	0	0	0
ENSG00000252479_RNA5SP309	0	0	0	0	0	0	0	0	0	0	0	0	1.09637	1.4071	0	0	0	4.03073	0	0
ENSG00000252480_RNU6-719P	0	0	0	0	0	0	0	0	0	0	0	0	0	0	0	0	0	0	0	0
ENSG00000252481_SCARNA13	0	0	0	0	0	0	0	0	0	0	0	0	0	0	0	0	0	0	0	0
ENSG00000252482_RNU7-22P	0	0	0	0	0	0	0	0	0	0	0	0	0	0	0	0	0	0	0	0
ENSG00000252483_RNU6-1178P	0	0	0	1.63514	1.40722	0	2.9764	0	0	0	0	0	0	0	0	0	0	0	0	0
ENSG00000252484_RN7SKP49	0	0	1.74286	0	0	0	0	0	0	0	0	0	0	0	0	0	0	0	0	0
ENSG00000252485_Vault	0	0	0	0	0	0	0	0	0	0	0	0	0	0	0	0	0	0	0	0
ENSG00000252486_Y_RNA	0	0	0	0	0	0	0	0	0	0	0	0	0	0	0	0	0	0	0	0
ENSG00000252487_RNY4P20	0	0	0	0	0	0	0	0	0	0	0	0	0	2.8142	1.27499	0	1.14125	4.03073	1.52082	1.30575
ENSG00000252489_RNU6-197P	0	0	0	0	0	0	0	0	0	0	0	0	1.09637	0	0	0	0	1.34358	0	1.30575
ENSG00000252490_RN7SKP66	0	0	0	0	0	0	0	0	0	0	0	0	0	0	0	0	0	0	0	0
ENSG00000252491_RNU1-142P	0	0	0	0	0	0	0	0	0	0	0	0	0	0	0	0	0	0	0	0
ENSG00000252494_RNU6-126P	2.26553	4.29892	2.61429	0.81757	0.703612	3.82627	6.94494	0.842258	0	0.916829	0	3.91015	3.28911	1.4071	3.82498	2.21497	4.56499	1.34358	1.52082	0
ENSG00000252496_RNA5SP33	0	0	0	0	0	1.53051	0	0	0	0	0	0	0	0	0	0	0	0	1.52082	0
ENSG00000252497_RPPH1-2P	0	0	0	0	0	0	0	0	0	0	0	0	0	0	0	0	0	0	0	0
ENSG00000252498_RNU6-1016P	10.7612	7.88135	5.22859	6.54056	4.22167	8.4178	5.9528	3.36903	1.52357	0.916829	6.77197	16.944	20.831	37.9917	21.6749	38.7619	17.1187	56.4302	68.4367	33.9495
ENSG00000252499_RNU6-63P	0	0	0	0	0	0	0	0	0	0	0	0	0	0	0	0	0	0	0	0
ENSG00000252501_RNU4-77P	0	0	0	0	0	0	0	0	0	0	0	0	0	0	0	0	0	0	0	0
ENSG00000252503_RNU6-531P	9.62848	6.44838	2.61429	3.27028	3.51806	0	7.93707	10.1071	2.28535	2.75049	7.73939	6.51692	5.48184	2.8142	1.27499	6.6449	2.28249	9.40503	6.08327	2.6115
ENSG00000252505_SNORA70	0	0	0	0	0	0	0	0	0	0	0	0	0	0	0	0	0	0	0	0
ENSG00000252506_RNU6-180P	0	0	0	0	0	0	0	0	0	0	0	0	0	0	0	0	0	0	0	0
ENSG00000252507_RNU7-81P	0	0	0	0	0	0	0	0	0	0	0	0	0	0	0	0	0	0	0	0
ENSG00000252508_RNU4ATAC3P	0	0	1.74286	0	0	0	0	0	0	0	0	0	0	0	0	0	0	1.34358	0	0
ENSG00000252509_RNA5SP271	0	0	0	0	0	0	0	0	0	0	0	0	0	0	0	0	0	0	0	0
ENSG00000252510_RNA5SP55	0	0	0	0	0	0	0	0	0	0	0	0	0	0	0	0	0	0	0	0
ENSG00000252512_RNA5SP206	0	0	0	0	0	0	0	0	0	0	0	0	0	0	0	0	0	0	0	0
ENSG00000252513_RNU1-128P	0	0	0	0	0	0	0	0	0	0	0	0	0	0	0	0	0	0	0	0
ENSG00000252514_RNU7-53P	0	0	0	0	0	0	0	0	0	0	0	0	0	0	0	0	0	0	0	0
ENSG00000252515_RNU6-1171P	0	0	0	0	0	0	0	0	0	0	0	0	0	0	0	0	0	0	0	0
ENSG00000252516_RNA5SP82	2.26553	5.73189	1.74286	4.90542	4.92528	2.29576	1.98427	3.36903	0	0	0	1.30338	8.77095	1.4071	1.27499	3.32245	5.70624	0	0	2.6115
ENSG00000252517_ensembl	0	0	0	0	0	0	0	0	0	0	0	0	0	0	0	0	0	0	0	1.30575
ENSG00000252519_RNU6-783P	0	0	0	0	0	0	0	0	0	0	0	0	0	0	0	0	0	0	0	0
ENSG00000252521_RNU5D-2P	0	0	0	0	0	0	0	0	0	0	0	0	0	0	0	0	0	0	0	0
ENSG00000252523_RNU6-267P	0	0	0	0	0	0	0	0	0	0	0	0	0	1.4071	0	0	1.14125	2.68715	4.56245	3.91725
ENSG00000252524_Y_RNA	0	0	0	0	0	0	0	0	0	0	0	0	0	0	0	0	0	0	0	0
ENSG00000252526_SNORA70	0	0	0	0	0	0	0	0	0	0	0	0	0	0	0	0	0	0	0	0
ENSG00000252530_RNU6-965P	0	0	0	0	0	0	0	0	0	0	0	0	0	0	0	0	0	0	0	0
ENSG00000252532_RNU7-193P	0	0	0	0	0	0	0	0	0	0	0	0	0	0	0	1.10748	0	0	0	2.6115
ENSG00000252533_RNU6-572P	0	0	0	0	0	0	0	0	0	0	0	0	0	0	0	0	0	0	0	0
ENSG00000252534_Y_RNA	0	0	0	0	0	0	0	0	0	0	0	0	0	1.4071	0	0	0	0	0	0
ENSG00000252535_RNA5SP254	0	0	0	0	0	0	0	0	0	0	0	0	0	0	0	0	0	0	0	0
ENSG00000252537_ensembl	0	0	0	0	0	0	0	0	0	0	0	0	0	0	0	0	0	0	0	0
ENSG00000252539_RNA5SP462	0	0	0	0.81757	0	0	0	0	1.52357	0	0	0	1.09637	0	0	0	0	0	1.52082	0
ENSG00000252540_RNU6-919P	0	0	0	0	0	0	0	0	0	0	0	0	0	0	0	0	0	0	0	0
ENSG00000252542_SNORD36C	0	0	0	0	0	0	0	0	0	0	0	0	0	0	0	1.10748	0	0	0	1.30575
ENSG00000252544_RNU6-1282P	0	0	0	1.63514	0	0	0	0	0	0	0	0	0	0	0	0	0	0	0	0
ENSG00000252545_RNU6-362P	0	0	0	0	0	0	0	0	0	0	0	0	0	0	0	0	0	0	0	0
ENSG00000252546_RNA5SP466	0	0	0	0	0	0.765255	0	0	0	0	0	3.91015	1.09637	8.4426	3.82498	1.10748	1.14125	5.3743	4.56245	1.30575
ENSG00000252548_RNU7-149P	0	0	0	0	0	0	0	0	0	0	0	0	0	0	0	0	0	0	0	0
ENSG00000252549_RNU6-759P	0	0	0.871431	0.81757	1.40722	0	0	0	1.52357	0	0.967424	0	0	0	0	0	0	0	0	0
ENSG00000252550_ensembl	0	0	0	0	0	0	0	0	0	0	0	0	0	0	0	0	0	0	0	0
ENSG00000252552_RNU6-307P	0	0	0	0	1.40722	0	0	0.842258	0	0	0	1.30338	2.19274	0	0	0	1.14125	0	0	0
ENSG00000252553_RNA5SP73	0	0	0	0	0	0	0	0	0	0	0	0	0	0	0	0	0	0	0	0
ENSG00000252554_RNU6-861P	0	0	0	0	0	0	0	0	0	0	0	0	0	0	0	0	0	0	0	0
ENSG00000252555_RNU6-567P	0	0	0	0	0	0	0	0	0	0	0	0	0	0	0	0	0	0	0	0
ENSG00000252556_RNU6-256P	0	0	0	0	0	0	0	0	0	0	0	0	0	0	0	0	0	0	0	0
ENSG00000252558_RNU6-914P	0	0	0	0	0	0	0	0	0	0	0	0	0	0	0	0	0	0	0	0
ENSG00000252560_RNU4-18P	0	0	0	0	0	0	0	0	0	0	0	0	0	0	0	0	0	0	0	0
ENSG00000252561_RNU1-125P	0	0	0	0	0	0	0	0	0	0	0	0	0	0	0	0	0	0	0	0
ENSG00000252562_RNU6-922P	0	0	0	0	0	0	0	0	0	0	0	0	0	0	0	0	0	0	0	0
ENSG00000252563_RNA5SP45	0	0	0	0	0	0	0	0	0	0	0	0	0	0	0	0	0	0	0	0
ENSG00000252568_RNU7-28P	0	0	0	0	0	0	1.98427	0	0	0	0	0	0	0	0	0	1.14125	0	0	0
ENSG00000252569_RNU6-1153P	0	0	0	0	0	0	0.992134	0	0	0.916829	0	2.60677	0	0	3.82498	0	2.28249	1.34358	1.52082	3.91725
ENSG00000252574_RNU5B-6P	0	0	0	0	0	0	0	0	0	0	0	0	0	0	0	0	0	0	0	0
ENSG00000252577_SCARNA20	0	0	0	0	0	0	0.992134	0	0	0	0	1.30338	1.09637	5.6284	3.82498	2.21497	1.14125	1.34358	3.04163	5.223
ENSG00000252578_RNU6-135P	0	0	0	0	0	0	0.992134	0.842258	0	0	0	0	1.09637	0	0	0	0	0	1.52082	0
ENSG00000252580_ensembl	0	0	0	0	0	0	0	0	0	0	0	0	0	0	0	0	0	0	0	0
ENSG00000252581_RNU6-1098P	0	0	0.871431	0	0	0	0	0	0	0	0	0	0	0	0	4.42993	0	0	1.52082	0
ENSG00000252582_ensembl	0	0	0	0	0	0	0	0	0	0	0	0	1.09637	0	0	0	0	0	0	0
ENSG00000252583_MIR514B	0	0	0	0	0	0	0	0	0	0	0	1.30338	0	0	0	0	0	0	0	0
ENSG00000252585_Y_RNA	0	0	0	0	3.51806	0	0	0	0	0	0	1.30338	0	1.4071	0	4.42993	2.28249	0	1.52082	2.6115
ENSG00000252587_RNA5SP422	0	0	0	0	0	0	0	0	0	0	0	0	0	0	0	0	0	0	0	0
ENSG00000252590_RNU7-143P	0	1.43297	0	2.45271	0	0	0	0.842258	0	0	0	0	2.19274	15.4781	5.09997	3.32245	1.14125	4.03073	3.04163	2.6115
ENSG00000252591_RNA5SP468	0	0	0	0	0	0	0.992134	0	0	0	0	0	0	0	0	0	0	0	0	0
ENSG00000252593_RNU6-1224P	0	0	0	0	0	0	0	0	0	0	0	1.30338	0	0	0	0	0	0	0	0
ENSG00000252594_RNU6-656P	0	0	0	0	0	0	0	0	0	0	0	0	0	0	0	0	0	0	0	0
ENSG00000252595_RN7SKP82	0	0	0	0	0	0	0	0	0	0	0	0	0	0	0	0	0	0	0	0
ENSG00000252597_RNU7-137P	0	0	0	0	0	0	0	0	0	0	0	0	0	0	0	0	0	0	0	0
ENSG00000252598_RNA5SP460	0	0	0	0	0	0	0	0	0	0.916829	0	0	0	0	0	0	0	0	0	0
ENSG00000252599_RNU6-566P	0	0	0	0	0	0	0	0	0	0	0	0	0	0	0	0	0	0	0	0
ENSG00000252601_ensembl	0	0	0	0	0	0	0	0	0	0	0	0	0	0	0	0	0	0	0	0
ENSG00000252603_RNU6ATAC22P	0	0	0	0	0	0	0	0	0	0	0	0	0	0	0	0	0	0	0	0
ENSG00000252604_RNU2-44P	0	0	0	0	0	0	0	0	0	0	0	0	0	0	0	0	0	0	0	0
ENSG00000252606_RNU6-1150P	0	0	0	0	0	0	0	0	0	0	0	0	0	0	0	0	0	0	0	0
ENSG00000252607_Y_RNA	0	0	0	0	0	0	0	0	0	0	0	0	0	0	0	0	0	0	0	0
ENSG00000252608_RNU6-1191P	0	0	0	0	0	0	0	0	0	0	0	0	0	0	0	0	0	0	0	0
ENSG00000252611_RNU6-1121P	0	0	1.74286	0.81757	0.703612	0.765255	0	0	0	0.916829	0	1.30338	1.09637	0	0	0	0	5.3743	1.52082	3.91725
ENSG00000252612_Y_RNA	0	0	0	0	0	0	0	0	0	0	0	0	0	0	1.27499	0	0	0	0	1.30575
ENSG00000252614_RNU6-807P	0.566381	1.43297	0	4.08785	3.51806	0.765255	0.992134	3.36903	0.761783	1.83366	0	2.60677	3.28911	1.4071	1.27499	1.10748	0	4.03073	1.52082	3.91725
ENSG00000252615_Y_RNA	0.566381	0	0	0.81757	0	0	0.992134	0	0	0	0	0	2.19274	1.4071	0	0	1.14125	1.34358	0	0
ENSG00000252618_RNA5SP441	0	0	0	0	0	0	0	0	0	0	0	0	0	2.8142	0	0	0	0	0	0
ENSG00000252619_RNU6-1149P	0	0	0	0	0	0	0	0	0	0	0	0	0	0	0	0	0	0	0	0
ENSG00000252620_RNU6ATAC24P	2.83191	0.716487	1.74286	0	0	3.06102	1.98427	0	3.04713	0	0	0	0	0	1.27499	1.10748	1.14125	2.68715	0	3.91725
ENSG00000252621_Y_RNA	0	0	0	0	0	0	0	0	0	0	0	0	0	0	0	0	0	0	0	0
ENSG00000252622_RNU6-881P	0	0	0	0	0	0	0.992134	0.842258	0	0	0	0	1.09637	0	1.27499	0	0	0	0	0
ENSG00000252623_RNA5SP481	0	0	0	0	0	0	0.992134	0	0	0	0	0	0	0	0	0	0	0	0	0
ENSG00000252624_RNA5SP409	0	0	0	0	0	0	0	0	0	0	0	0	0	0	0	0	0	0	0	0
ENSG00000252625_RNU1-40P	0	0	0	0	0	0	0	0	0	0	0	0	0	0	0	0	0	0	0	0
ENSG00000252626_RNU6-1308P	0	0	0	0	0	0	0	0	0	0	0	0	0	0	0	0	0	0	0	0
ENSG00000252627_RNU6-122P	0	0	0	0	0	0	0	0.842258	0	0	0	0	1.09637	1.4071	2.54999	1.10748	0	0	1.52082	1.30575
ENSG00000252628_RNU6-453P	0	0	0	0	0	0	0	0	0	0	0	0	0	0	0	0	1.14125	0	0	0
ENSG00000252633_RN7SKP282	0	0	0	0	0	0	0.992134	0	0	0	0	0	1.09637	0	0	0	0	0	1.52082	0
ENSG00000252634_RN7SKP219	0	0	0	0	0	0	0	0	0	0	0	0	0	0	0	0	0	1.34358	0	0
ENSG00000252635_RNU2-56P	0	0	0	0	0	0	0	0	0	0	0	0	0	0	0	0	0	0	0	0
ENSG00000252636_RNU6-826P	1.69914	0	0	0	0	0	0	2.52677	3.80892	0	0	6.51692	4.38548	9.84969	12.7499	5.53742	2.28249	5.3743	0	2.6115
ENSG00000252637_RNA5SP268	0	0	0	0	0	0	0	0	0	0	0	0	0	0	0	0	0	0	0	0
ENSG00000252639_RNU2-24P	0	0	0	0	0	0	0	0	0	0	0	0	0	0	0	0	0	0	1.52082	0
ENSG00000252640_ensembl	0	0	0	0	0	0	0	0	0	0	0	0	0	0	0	0	0	0	0	0
ENSG00000252641_RNU6-678P	0	0	0.871431	0	0.703612	2.29576	0	0.842258	0	0	0	0	0	5.6284	1.27499	2.21497	1.14125	1.34358	6.08327	7.83451
ENSG00000252642_RNA5SP137	0	0	0	0	0	0	0	0	0	0	0	0	0	1.4071	0	0	0	0	0	0
ENSG00000252643_RNU6-1136P	0	1.43297	0	0	0	0	0	0	0	0	0	1.30338	1.09637	0	3.82498	7.75238	1.14125	1.34358	0	0
ENSG00000252644_RNU7-30P	0	0	0	0	0	0	0	0	0	0	0	1.30338	0	0	0	0	0	0	0	0
ENSG00000252645_RNU7-111P	0	0	0	0	0	0	0	0	0	0	0	0	0	0	0	0	0	0	0	0
ENSG00000252647_RNA5SP416	0	0	0	0	0	0	0	0	0	0	0	0	0	0	0	0	0	0	0	0
ENSG00000252649_RNA5SP480	0	0	0	0	0	0	0	0	0	0	0	0	0	0	0	0	0	0	0	0
ENSG00000252650_RNA5SP75	0	0	0	0	0	0	0	0	0	0	0	0	0	0	0	0	0	0	0	0
ENSG00000252651_RNU6-557P	0	0	0	0	0	0	0	0	0	0	0	0	0	0	0	0	0	0	0	0
ENSG00000252652_Y_RNA	0	0.716487	0	2.45271	6.33251	0	0	0.842258	0	0	0	3.91015	2.19274	0	0	0	1.14125	0	3.04163	2.6115
ENSG00000252653_RNA5SP444	0	0	0	0	0	0	0	0	0	0	0	0	0	0	0	0	0	0	0	0
ENSG00000252654_RNU7-6P	0	0	0	0	0	0	0	0	0	0	0	0	0	0	0	0	0	0	0	0
ENSG00000252655_Y_RNA	0	0	0	0	0	0	0	0	0	0	0	0	0	0	0	0	0	0	0	0
ENSG00000252656_RN7SKP88	0	0	0	0	0	0	0	0	0	0	0	0	0	0	0	0	0	0	0	0
ENSG00000252657_SNORA70	0	0	0	0	0	0	0	0.842258	0	0	0	0	2.19274	1.4071	0	1.10748	1.14125	1.34358	1.52082	1.30575
ENSG00000252658_RNU6-786P	0	0	0	0	0	0	0	0	0	0	0	0	1.09637	2.8142	5.09997	0	2.28249	2.68715	0	1.30575
ENSG00000252659_RNU6-1088P	0	0	0	0	0	0	0	0	0	0	0	0	0	1.4071	0	0	0	1.34358	0	0
ENSG00000252660_Y_RNA	0	0	0	0	0	0	0	0	0	0	0	0	0	0	0	0	0	0	0	0
ENSG00000252661_RNU6-782P	0	0	0	0	0	0	0	0	0	0	0	0	0	0	0	0	0	0	0	0
ENSG00000252667_RNA5SP523	0	0	0	0	0	0	0	0	0	0	0	0	0	0	0	0	0	0	0	0
ENSG00000252671_Y_RNA	0	0.716487	1.74286	0	0	0	0	0	0	0	0	0	1.09637	2.8142	0	1.10748	0	0	0	1.30575
ENSG00000252673_RNA5SP421	0	0	0	0	0	0	0	0	0	0	0	0	0	0	0	0	0	0	0	0
ENSG00000252674_RNA5SP102	0	0	0	0	0	0	0	0	0	0	0	0	0	0	0	0	0	0	0	0
ENSG00000252677_ensembl	0	0	0	0	0	0	0	0	0	0	0	1.30338	1.09637	1.4071	0	0	1.14125	0	0	1.30575
ENSG00000252680_RNA5SP449	0	0	0	0	0.703612	0	0	1.68452	0	0	0	0	1.09637	0	0	0	0	0	0	0
ENSG00000252681_RNU1-97P	0	0	0	0	0	0	0	0	0	0	0	0	0	0	0	0	0	0	0	0
ENSG00000252682_ensembl	0	0	0	0	0	0	0	0	0	0	0	0	0	0	0	0	0	0	0	0
ENSG00000252684_RNU6ATAC36P	0	0	0	0	0	0	0	0	0	0	0	0	0	0	0	0	0	0	0	0
ENSG00000252685_RNU6-928P	0	0	0	0	0	0	0	0	0	0	0	0	1.09637	0	1.27499	1.10748	0	0	0	0
ENSG00000252686_RNU6-1234P	0	0	0	0	0	0	0	0	0	0	0	0	0	0	0	0	0	0	0	0
ENSG00000252688_RNU6-579P	0	0	0	0	0	0	0	0	0	0	0	0	0	0	0	0	0	0	0	0
ENSG00000252689_ensembl	0	0	0	0	0	0	0	0	0	0	0	0	0	0	0	0	0	0	0	0
ENSG00000252690_havana	7.36296	2.14946	8.71431	4.08785	9.14696	4.59153	0.992134	1.68452	4.5707	5.50098	2.90227	18.2474	21.9274	4.2213	16.5749	7.75238	12.5537	16.1229	21.2914	18.2805
ENSG00000252691_ensembl	0	0	0	0	0	0	0	0	0	0	0	0	0	0	0	0	0	0	0	0
ENSG00000252692_ensembl	0	0	0	0	0	0	0	0	0	0	0	0	0	0	0	0	0	0	0	0
ENSG00000252693_ensembl	0	0	0	0	0	0	0	0	0	0	0	0	0	0	0	0	0	0	0	0
ENSG00000252695_MIR2276	0	0	0	0	0	0	0	0	0	0	0	0	0	0	0	0	0	0	1.52082	0
ENSG00000252696_RNA5SP34	0	0	0	0	0	0	0	0	0	0	0	0	0	0	0	0	0	0	0	0
ENSG00000252697_RN7SKP209	0	0	0	0	0	0	0	0	0	0	0	0	0	0	0	0	0	0	0	0
ENSG00000252699_SNORA21B	0	0	0	0	0	0	0	0	0	0	0	0	0	0	0	0	0	0	0	0
ENSG00000252700_RNU7-110P	0.566381	0	0	0	0	0	0.992134	0	0	0	0	0	0	0	1.27499	1.10748	1.14125	2.68715	4.56245	0
ENSG00000252704_RN7SKP277	0	0	0	0	0	0	0	0	0	0	0	0	0	0	0	0	0	0	0	0
ENSG00000252705_RNU6-175P	0	0	0	0	0	0	0	0	0	0	0	0	0	0	0	0	0	0	0	0
ENSG00000252707_RNU11-2P	0	0	0	0.81757	0	0	2.9764	0	0	0	0	0	1.09637	0	0	1.10748	1.14125	0	0	0
ENSG00000252710_RNU6-295P	0	0	0	0	0	0	0	0	0	0	0	0	0	0	0	0	0	0	0	0
ENSG00000252711_RN7SKP116	0	0	0	0	0	0	0	0	0	0	0	0	0	0	0	0	0	0	0	0
ENSG00000252712_SCARNA14	0	0	0	0	0.703612	0	0	0	0	0	0	0	0	0	0	0	2.28249	0	0	0
ENSG00000252713_RNU6-1198P	0	0	0	0	0	0	0	1.68452	0	0	0	0	0	0	1.27499	0	0	0	0	0
ENSG00000252714_RNA5SP392	0	0	0	0	0	0	0	0	0	0	0	0	0	0	0	0	0	0	0	0
ENSG00000252716_RN7SKP260	0	0	0	0	0	0	0	0	0	0	0	0	0	0	0	0	0	0	0	0
ENSG00000252717_RNU6-352P	0	0	0	0	0	0	0	0	0	0	0	0	0	0	1.27499	0	0	0	0	0
ENSG00000252718_RNU6-612P	0	0	0	0	0	0	0	0	0	0	0	0	0	0	0	0	0	0	0	0
ENSG00000252719_ensembl	0	0	0	0	0	0	0	0	0	0	0	0	0	0	0	0	0	0	0	0
ENSG00000252720_RNU6-1258P	0	0	0	0	0	0	0	0	0	0	0	0	0	0	0	0	0	0	0	0
ENSG00000252721_RNU6-798P	0	0	0	0	0	0	0	0	0	0	0	0	0	0	0	0	0	0	0	0
ENSG00000252722_ensembl	0	0	0	0	0	0	0	0	0	0	0	0	1.09637	1.4071	0	0	0	0	0	0
ENSG00000252723_RNU6-677P	0	0	0	0	0	0	0	0	0	0	0	0	0	0	0	0	0	0	0	2.6115
ENSG00000252724_SNORA70	0	0	0	0	0	0	0	0	0	0	0	0	0	0	0	0	0	0	0	0
ENSG00000252725_RNU6-765P	0	0	0	0	0	0	0	0	0	0	0	0	0	0	0	0	0	0	0	0
ENSG00000252726_RNA5SP94	0	0	0	0	0	0	0	0	0	0	0	0	0	0	0	0	0	0	0	0
ENSG00000252727_ensembl	0	0	0	0	0	0	0	0	0	0	0	0	0	0	0	0	0	0	0	0
ENSG00000252729_RNU6-971P	0	0	0	0	0	0	0	0	0	0	0	0	0	0	0	0	0	0	0	0
ENSG00000252734_RNU6-980P	0	0	0	0	0	0	0	0	0	0	0	0	0	0	0	0	0	0	0	0
ENSG00000252735_RNU6-528P	0	0	0	0	0	0.765255	0	2.52677	0	0	0	0	0	0	0	1.10748	0	1.34358	0	0
ENSG00000252739_RNU7-151P	4.53105	0	0	0	0	0	0	0	1.52357	0	0	2.60677	0	2.8142	1.27499	3.32245	2.28249	0	0	3.91725
ENSG00000252742_Y_RNA	0	0	0	0	0	0	0	0	0	0	0	1.30338	0	1.4071	0	0	0	1.34358	0	1.30575
ENSG00000252743_RNU6-850P	1.69914	7.88135	3.48572	4.90542	2.11084	2.29576	4.96067	1.68452	6.85605	0.916829	2.90227	5.21354	7.67458	8.4426	6.37496	5.53742	3.42374	10.7486	1.52082	5.223
ENSG00000252744_Y_RNA	0	0	0	0	0	0	0	0	0	0	0	0	0	0	0	0	0	0	0	0
ENSG00000252745_RNA5SP143	0	0	0	0	0	0	0.992134	0	0	0	0	0	0	0	0	0	0	0	0	0
ENSG00000252746_RNU6-273P	0	0	0	0	0	0	0	0	0	0	0	0	1.09637	0	0	0	0	0	0	0
ENSG00000252747_RNA5SP364	0	0	0	0	0	0	0	0	0	0	0	0	0	0	0	0	0	0	3.04163	1.30575
ENSG00000252749_RNU7-116P	0	0	0	0	0	0	0	0	0	0	0	0	0	0	0	0	0	0	0	0
ENSG00000252750_RNU7-70P	0	0	0	0	0	0	0	0	0	0	0	0	0	0	0	0	0	1.34358	0	0
ENSG00000252751_RNU6-143P	0	0	0	0	0	0	0	0	0	0	0	0	0	0	0	0	0	1.34358	0	0
ENSG00000252752_RNU6-210P	0	0	0	0	0	0	0	0	0	0	0	0	0	0	0	0	0	0	0	0
ENSG00000252755_RNU6-703P	0	0	2.61429	0	1.40722	0.765255	0	3.36903	0	0	0	3.91015	2.19274	12.6639	1.27499	2.21497	3.42374	4.03073	1.52082	3.91725
ENSG00000252756_RNU6-577P	1.13276	0	0.871431	0	0	0	0	1.68452	0	0	0	1.30338	0	0	1.27499	1.10748	2.28249	0	0	1.30575
ENSG00000252757_RN7SKP96	0	0	0	0	0	0	0	0	0	0	0	5.21354	2.19274	9.84969	2.54999	3.32245	5.70624	16.1229	6.08327	14.3633
ENSG00000252758_RNU6-445P	0	0	0	0	0	0	0	0	0	0	0	0	0	0	0	0	0	0	0	0
ENSG00000252759_Y_RNA	4.53105	1.43297	1.74286	1.63514	3.51806	2.29576	0	4.21129	1.52357	1.83366	0.967424	2.60677	0	5.6284	3.82498	4.42993	4.56499	5.3743	4.56245	7.83451
ENSG00000252760_RNA5SP54	0	0	0	0	0	0	0	0	0	0	0	0	0	0	0	0	0	0	0	0
ENSG00000252761_Y_RNA	0	0	0	0	0	0	0	0	0	0	0	0	0	0	0	0	0	0	0	0
ENSG00000252762_ensembl	0	0	0	0	0	0	0	0	0	0	0	0	0	0	0	0	0	0	0	0
ENSG00000252763_RNU2-31P	0	0	0	1.63514	0	0	0	0	0	0	0	0	0	4.2213	1.27499	0	0	0	0	2.6115
ENSG00000252764_RNU6-1092P	0	0	0	0	0	0	0	0	0	0	0	0	0	0	0	0	0	0	0	0
ENSG00000252765_ensembl	0	0	0	0	0	0	0	0	0	0	0	0	0	0	0	0	0	0	0	0
ENSG00000252766_RNU6-255P	0	0	0	0.81757	0	0	0	0	0	0	0	0	0	0	0	0	0	0	0	0
ENSG00000252767_RNU6-250P	0	0	0	0	0	0	0	0	0	0	0.967424	0	0	0	0	0	0	0	0	0
ENSG00000252768_RNU6-856P	2.83191	1.43297	1.74286	0.81757	0.703612	0	5.9528	0	1.52357	0	0	1.30338	3.28911	4.2213	2.54999	3.32245	4.56499	2.68715	7.60408	3.91725
ENSG00000252769_RNU6-943P	0	0	0	0	0	0	0	0	0	0	0	0	0	0	0	0	0	0	0	0
ENSG00000252770_RNU7-4P	0	0	0	0	0	0	0	0	0	0	0	0	0	0	0	0	0	0	0	0
ENSG00000252772_RNU6-714P	0	0	0	0	0	0	0	0	0	0	0	0	1.09637	0	0	0	0	0	0	0
ENSG00000252774_ensembl	0	0	0.871431	0	0	0	0	0	0	0	0	0	0	0	0	0	0	0	1.52082	0
ENSG00000252776_RNU4ATAC10P	0	0	0	0	0	0	0	0	0	0	0	0	0	1.4071	0	0	0	0	0	0
ENSG00000252777_ensembl	0	0	0	0	0.703612	0	0	0	0.761783	0	0	0	0	0	1.27499	0	0	1.34358	0	0
ENSG00000252778_ensembl	0	0	0	0	0	0	0.992134	0.842258	0	0	0	0	0	1.4071	0	0	0	0	0	0
ENSG00000252779_RNU6-182P	0	0	0	0.81757	0	0	0	0	0	0	0	0	0	0	0	0	0	0	0	0
ENSG00000252780_RNA5SP471	0	0	0	0	0	0	0	0	0	0	0	0	0	0	0	0	0	0	0	0
ENSG00000252782_RNU6-341P	1.69914	0	0	1.63514	0	0.765255	0.992134	0	0	0	0	0	2.19274	0	1.27499	1.10748	0	1.34358	1.52082	2.6115
ENSG00000252783_RNU6-835P	0	0	0	0	0.703612	0	0	0	0	0	0	0	0	0	0	0	0	0	0	0
ENSG00000252784_Y_RNA	0	0	0	0	0	0	0	0	0	0	0	0	0	0	0	0	0	0	0	0
ENSG00000252787_ensembl	0	0	0	0	0	0	0	0	0	0	0	0	0	0	0	0	0	0	0	0
ENSG00000252794_RN7SKP60	0	0	0	0	0	0	0	0	0	0	0	0	0	0	0	0	0	0	0	0
ENSG00000252795_RNU6-56P	0	0	0	0	0	0	0	0	0	0	0	0	0	1.4071	0	0	0	0	3.04163	0
ENSG00000252796_RNU7-11P	0	0	0	0	0	0	0	0	0	0	0	1.30338	0	0	2.54999	0	0	0	0	0
ENSG00000252797_RN7SKP272	0	0	0	2.45271	0.703612	0	0	0.842258	0	0	0	1.30338	2.19274	0	0	3.32245	1.14125	1.34358	0	2.6115
ENSG00000252798_ensembl	0	0	0	0	0	0	0	0	0	0	0	0	0	0	0	0	0	0	0	0
ENSG00000252800_ensembl	0	0	0	0	0	0	0	0	0	0	0	0	0	0	1.27499	0	0	0	0	0
ENSG00000252802_Y_RNA	0	0	0	0	0	0	0	0	0	0	0	0	0	0	0	0	0	0	0	0
ENSG00000252804_RNU6-958P	0	0	0	0	0	0	0	0	0	0	0	0	0	0	0	0	0	0	0	0
ENSG00000252806_RNA5SP420	0	0	0	0	0	0	0	0	0	0	0	0	0	0	0	0	0	0	0	0
ENSG00000252807_RNU6-1006P	0	0	0	0	0	0	0	0	0	0	0	0	0	0	0	0	0	0	0	0
ENSG00000252810_RNU6-345P	0	0	0	0	0	0	0	1.68452	0	0	0	0	0	0	0	0	0	0	0	0
ENSG00000252812_RN7SKP2	0	0	0	0	0	0	0	0	0	0	0	0	0	0	0	0	0	0	0	0
ENSG00000252814_RN7SKP233	0	0	0	0	0	0	0.992134	0	0	0	0	0	0	0	0	0	0	0	0	0
ENSG00000252815_RNU6-410P	0	0	0	0	0	0	0	0	0	0	0	0	0	0	0	0	0	0	0	0
ENSG00000252816_RNA5SP337	0	0	0	0	0	0	0	0	0	0	0	0	0	0	0	0	0	0	0	0
ENSG00000252820_Y_RNA	0	0	0	0	0	0	0	0	0	0	0	1.30338	0	0	1.27499	0	0	0	1.52082	0
ENSG00000252821_RNU6-388P	0	0	0	1.63514	1.40722	0	0.992134	0.842258	0	0	0	1.30338	0	2.8142	3.82498	2.21497	0	9.40503	1.52082	1.30575
ENSG00000252822_Y_RNA	0	2.86595	0	0	1.40722	0	1.98427	0	0	0	0	0	0	0	1.27499	0	1.14125	0	0	0
ENSG00000252823_RNU6-148P	0	0	0	0	0	0	0	0	0	0	0	0	0	0	0	0	0	0	0	0
ENSG00000252824_ensembl	0	0	0	0	0	0	0	0	0	0	0	1.30338	0	7.0355	0	0	0	1.34358	1.52082	0
ENSG00000252826_RNVU1-23	0	0	0	0	0	0	0	0	0	0	0	0	0	0	0	0	0	0	0	0
ENSG00000252827_RN7SKP11	0	0	0	0	0	0	0	0	0	0	0	0	1.09637	0	0	1.10748	0	0	0	0
ENSG00000252828_RNA5SP135	0	0	0	0	0	0	0	0	0	0	0	0	0	0	0	0	0	0	0	0
ENSG00000252830_RNA5SP533	0	0	0	0	0	0	0	0	0	0	0	0	0	0	0	0	0	0	0	0
ENSG00000252832_RNU6-1212P	0	0	0	0	0	0	0	0	0	0	0	0	0	0	0	0	0	0	0	0
ENSG00000252833_RNA5SP186	0	0	0	0	0	0	0	0	0	0	0	0	0	0	0	0	0	0	0	0
ENSG00000252835_SCARNA21	0.566381	1.43297	0	0	1.40722	0	0	0	0	0.916829	0	0	1.09637	4.2213	3.82498	3.32245	1.14125	10.7486	7.60408	30.0323
ENSG00000252837_RN7SKP99	0	0	0	0	0	0	0	0	0	0	0	0	0	0	0	0	0	0	0	0
ENSG00000252839_RNU6-419P	0	0	0	0	0	0	0	0	0	1.83366	0	0	0	0	1.27499	0	0	0	0	0
ENSG00000252840_ensembl	0	0	0	0	0	0	0	0	0	0	0	1.30338	0	0	0	0	0	0	0	0
ENSG00000252845_RNA5SP101	0	0	0	0	0	0	0	0	0	0	0	0	0	0	0	0	0	0	0	0
ENSG00000252847_RNU2-46P	0	0	0.871431	0.81757	0	0	0	1.68452	0	0	0	1.30338	3.28911	2.8142	2.54999	0	4.56499	1.34358	1.52082	1.30575
ENSG00000252848_RNA5SP230	0	0	0	0	0	0	0	0	0	0	0	0	0	0	0	0	0	0	0	0
ENSG00000252850_RNU1-117P	0	0	0	0	0	0	0	0	0	0	0	0	0	0	0	0	0	0	0	0
ENSG00000252852_ensembl	0	0	0	0	0	0	0	0	0	0	0	0	0	0	0	0	0	0	0	0
ENSG00000252854_RN7SKP5	0	0	0	0	0	0	0	0	0	0	0	0	0	0	0	0	0	0	0	0
ENSG00000252856_RNA5SP503	0	0	0	0	0	0	0	0	0	0	0	0	0	0	0	0	0	0	0	0
ENSG00000252857_RNU6-389P	0	0.716487	0	0	0	1.53051	0	0	0	0	0	0	0	0	0	0	1.14125	0	0	0
ENSG00000252858_RNU6-1271P	0	0	0	0	0	0	0	0	0	0	0	0	0	0	0	0	0	0	0	0
ENSG00000252859_RNU6-375P	0	2.86595	0	0.81757	0	0.765255	0	0.842258	0	0	0	0	0	1.4071	1.27499	1.10748	0	0	3.04163	2.6115
ENSG00000252860_RNU6-570P	0	0	0	0	0	0	0	0	0	0.916829	0.967424	0	0	0	0	0	0	0	0	0
ENSG00000252861_RNU6-448P	0	0	0	0	0	0	0	0	0	0	0	0	0	0	0	0	0	0	0	0
ENSG00000252863_RNU6-1183P	0	0	0	0	0	0	0	0	0	0	0	0	0	0	0	0	0	0	0	1.30575
ENSG00000252864_RNA5SP278	0	0	0	0	0	0	0	2.52677	0	0	0	0	0	1.4071	0	1.10748	0	0	0	0
ENSG00000252866_RNA5SP243	0	1.43297	0	0	0	0	0	0	0	0	0	0	0	0	0	0	0	0	0	0
ENSG00000252867_RNU6-909P	0	0	0	0	0	0	0	0	0	0	0	0	0	0	0	0	0	0	0	0
ENSG00000252868_ensembl	0	0	0	0	0	0	0	0	0	0	0	0	0	0	0	0	0	0	0	0
ENSG00000252870_ensembl	0	0	0	0	0	0	0	0	0	0	0	0	0	0	0	0	0	0	0	0
ENSG00000252872_RNU7-188P	0	0	0	0	0	0	0	0	0	0	0	0	0	0	0	0	0	0	0	0
ENSG00000252874_Y_RNA	0.566381	5.73189	0	13.8987	0	0.765255	3.96853	0.842258	7.61783	0	0	6.51692	7.67458	8.4426	3.82498	6.6449	1.14125	6.71788	3.04163	1.30575
ENSG00000252877_RNA5SP312	0	0	0	0	0	0	0	0	0	0	0	0	0	0	0	0	0	0	0	0
ENSG00000252879_RN7SKP98	0	0	0	0	0	0	0	0	0.761783	0	0	0	0	0	1.27499	0	0	0	0	0
ENSG00000252881_RNU6-334P	0	0	0	0	0	0	0	0	0	0	0	0	0	0	0	0	0	0	0	0
ENSG00000252882_RNU6-1137P	0	0	0	0	0	0	0	0	0	0	0	0	0	0	0	0	0	0	0	0
ENSG00000252884_RNU6-1213P	0	0	0	0	0	0	0	0	0	0	0	0	0	0	0	0	0	0	0	0
ENSG00000252886_RN7SKP197	0	0	0	0	0	0	0	0	0	0	0	0	0	0	0	0	1.14125	0	0	0
ENSG00000252887_RNU6-430P	0	0	0	0	0	0	0	0	0.761783	0	0	1.30338	0	0	0	1.10748	0	0	0	0
ENSG00000252888_ensembl	0	0	0	0	0	0	0	0	0	0	0	0	0	0	0	0	0	0	0	0
ENSG00000252889_RNU6-1236P	0	0	0	0	0	0	0	0	0	0	0	0	0	0	0	0	0	0	0	0
ENSG00000252890_RNU6-699P	0	0	0	0	0	0	0	0	0	0	0	0	0	0	0	0	0	0	0	0
ENSG00000252891_Y_RNA	0	0	0	0	0	0	0	0	0	0	0	0	0	0	0	0	0	0	0	0
ENSG00000252892_RNU6-548P	0	2.14946	0	0	0	0	0	2.52677	1.52357	0	0.967424	0	1.09637	0	0	1.10748	1.14125	0	0	0
ENSG00000252894_Y_RNA	0	0	0	0	0	0	0	0	0	0	0	1.30338	1.09637	2.8142	0	0	1.14125	1.34358	0	0
ENSG00000252897_RNU6-685P	0	0	0	0	0	0	0	0	0	0	0	0	0	0	0	0	0	0	0	0
ENSG00000252898_RNU6-1096P	0	0	0	0	0	0	0	0	0	0	0	0	1.09637	0	0	0	0	0	0	0
ENSG00000252900_RNU6-303P	0	0	0	0	0	0	0	0	0	0	0	0	0	0	0	0	0	0	0	0
ENSG00000252902_RNA5SP342	0	0	0	0	0	0	0	0	0.761783	0	0	0	0	1.4071	1.27499	2.21497	0	1.34358	6.08327	0
ENSG00000252903_RNU6-894P	0	0	0	0	0	0	0	0	0	0	0	0	0	0	0	0	0	0	0	0
ENSG00000252904_ensembl	0	0	0	0	0	0	0	0	0	0	0	0	0	0	1.27499	1.10748	0	0	0	0
ENSG00000252905_RNA5SP330	0	0	0	0	0	0	0	0	0	0	0	0	1.09637	0	0	0	0	0	0	0
ENSG00000252906_SCARNA3	0	0	0	0	0	0.765255	0	0	0	0	0	0	1.09637	0	2.54999	1.10748	0	0	0	0
ENSG00000252908_RNU6-1003P	0	0	0	0.81757	0.703612	0	0	0	0	0	0	1.30338	1.09637	16.8852	3.82498	0	1.14125	1.34358	0	5.223
ENSG00000252909_RNU6-201P	0	0	0	0	0	0	0	0	0	0	0	0	0	0	0	0	0	0	0	0
ENSG00000252913_RNU6-158P	1.69914	0	0	0	0	0	0	0.842258	0	0	0	1.30338	0	0	0	0	0	0	0	0
ENSG00000252914_RNU6-789P	0	0	0	0	0	0	0	0	0	0	0	0	0	1.4071	1.27499	0	0	0	0	0
ENSG00000252915_Y_RNA	3.39829	4.29892	6.10002	4.08785	2.81445	0	5.9528	1.68452	2.28535	10.0851	2.90227	3.91015	5.48184	5.6284	2.54999	6.6449	5.70624	6.71788	9.1249	1.30575
ENSG00000252916_RNU6-762P	2.26553	0	3.48572	2.45271	4.22167	2.29576	0	4.21129	1.52357	4.58415	8.70681	3.91015	8.77095	4.2213	2.54999	1.10748	2.28249	5.3743	1.52082	6.52876
ENSG00000252917_SNORA74	0	0	0	0	0	0	0.992134	0	0.761783	0	0	0	0	0	0	0	0	0	0	0
ENSG00000252919_Y_RNA	0	0	0	0	0	0	0	0	0	0	0	0	0	4.2213	1.27499	1.10748	0	1.34358	0	1.30575
ENSG00000252920_ensembl	0	0	0	0	0	0	0	0	0	0	0	0	0	0	0	0	0	0	0	0
ENSG00000252922_RNU6-365P	0	0	0	0	0	0	0	0	0	0	0	5.21354	2.19274	2.8142	1.27499	2.21497	1.14125	4.03073	7.60408	1.30575
ENSG00000252923_ensembl	0	0	0	0	0	0	0	0	0	0	0	0	0	0	0	0	0	0	0	0
ENSG00000252927_RNA5SP404	0	0	0	0	0	0	0	0	0	0	0	0	0	0	0	0	0	0	0	0
ENSG00000252928_RNU6-64P	0	0	0	0.81757	0	0	0	0.842258	0	0	0	0	0	0	0	0	0	0	0	0
ENSG00000252929_RNU6-218P	0	0	0	0	0	0	0	0	0.761783	0	0	0	0	0	0	0	0	0	0	0
ENSG00000252930_RNU6-1015P	0	0	0	0	0	0	0	0	0	0	0	0	0	0	0	0	0	0	0	0
ENSG00000252931_RNU6-231P	0	0	0	0	0	0	0	0	0	0	0	0	0	0	0	0	0	0	0	0
ENSG00000252933_RNU6-1223P	7.92934	6.44838	4.35715	7.35813	2.81445	5.35678	9.92134	4.21129	10.665	10.0851	11.6091	2.60677	4.38548	1.4071	0	0	2.28249	0	0	2.6115
ENSG00000252934_RNU7-172P	0	0	0	0	0	0	0	0	0	0	0	0	0	0	0	0	0	0	0	0
ENSG00000252935_RNU6-1220P	0	0	0	0	0	0	0	0	0	0	0	0	0	0	0	0	0	0	0	0
ENSG00000252936_RNA5SP423	0	0	0	0	0	0	0	0	0	0	0	0	0	0	0	0	0	0	0	0
ENSG00000252937_RNU6-1270P	0	0	0	0	0	0	0	0	0	0	0	0	0	0	0	0	0	0	0	0
ENSG00000252941_RNA5SP340	0	0	0	0	0	0	0	0	0	0	0	0	0	0	1.27499	0	0	0	0	0
ENSG00000252942_RNA5SP290	0	1.43297	0	0	0	0	0	0.842258	0.761783	0	0	1.30338	1.09637	1.4071	1.27499	0	0	0	1.52082	2.6115
ENSG00000252943_RNU6-264P	0	0	0	0	0	0	0	0	0	0	0	0	0	2.8142	0	0	0	0	0	0
ENSG00000252944_RNU6-897P	0	0	0	0	0	0	0	0	0	0	0	0	0	0	0	0	0	2.68715	0	0
ENSG00000252945_ensembl	0	0	0	0	0	0	0	1.68452	0	0	0	0	0	0	0	0	0	0	0	0
ENSG00000252947_SCARNA1	0.566381	2.14946	0	2.45271	0	0.765255	1.98427	0.842258	0.761783	0	0.967424	2.60677	3.28911	0	0	0	1.14125	0	3.04163	1.30575
ENSG00000252948_RNU6-1314P	0	0	0	0	0	0	0	0	0	0	0	0	0	0	0	0	0	0	0	0
ENSG00000252950_RNA5SP490	2.83191	0	1.74286	1.63514	1.40722	2.29576	0	0	0	1.83366	5.80454	11.7305	9.86732	12.6639	6.37496	6.6449	0	12.0922	3.04163	6.52876
ENSG00000252951_RNA5SP165	0	0	0	0	0	0	0	0	0	0	0	0	0	1.4071	0	0	0	0	0	0
ENSG00000252952_RNU6-58P	0	0	0	0	0	0	0	0	0	0	0	0	0	0	0	0	0	0	0	0
ENSG00000252953_RNU6-232P	0	0	0	0	0	0	0	0	0	0	0	0	0	0	0	0	0	0	0	0
ENSG00000252955_RNU4ATAC9P	0	0	0	0	0	0	0	0	0	0	0	0	0	0	0	0	0	0	0	0
ENSG00000252956_RNA5SP40	0	0	0	0	0	0	0	0	0	0	0	0	0	0	0	0	0	0	0	0
ENSG00000252957_RNA5SP402	0	0	0	0	0	0	0	0	0	0	0	0	0	0	0	0	0	0	1.52082	0
ENSG00000252959_RNA5SP170	0	0	0	0	0	0	0	0	0	0	0	0	0	0	0	0	0	0	0	0
ENSG00000252960_RN7SKP258	0	0	0	0	0	0	0	0	0	0	0	0	0	0	0	0	0	0	0	0
ENSG00000252962_RNU6-993P	0	0	0	0	0	0	0	0	0	0	0	0	0	0	0	0	0	0	0	0
ENSG00000252963_RN7SKP147	0	0	0	0	0	0	0	0	0	0	0	0	0	0	0	0	0	0	0	0
ENSG00000252964_RNA5SP400	0	0	0	0	0	0	0	0	0	0	0	0	0	0	0	0	0	0	0	0
ENSG00000252965_Y_RNA	0.566381	6.44838	1.74286	3.27028	2.11084	1.53051	1.98427	0.842258	3.80892	0	1.93485	2.60677	1.09637	4.2213	0	2.21497	2.28249	2.68715	4.56245	0
ENSG00000252969_SNORA70	0	0	0	0	0	0	0	0	0	0	0	0	0	0	0	0	0	0	0	0
ENSG00000252970_RNA5SP159	0	0	0	0	0	0	0	0	0	0	0	0	0	2.8142	0	0	0	0	3.04163	1.30575
ENSG00000252971_RNU6-1057P	0	0	0	0	0	0	0	0	0	0	0	0	0	0	0	1.10748	0	0	0	0
ENSG00000252973_RNU6-1028P	0	0	0	0	0	0	0	0	0	0	0	0	0	0	0	0	0	0	0	0
ENSG00000252975_Y_RNA	0	0	0	0	0	0.765255	0	0	0	0	0	0	0	0	0	0	1.14125	0	0	1.30575
ENSG00000252977_RNA5SP70	0	0	0	0	0	0	0	0	0	0	0	0	0	0	0	0	0	0	0	0
ENSG00000252978_RN7SKP183	0	0	0	0	0	0	0	0	0	0	0	0	0	0	0	0	0	0	0	0
ENSG00000252979_RNU6-165P	0	0	0	0	0	0	0	0	0	0	0	0	0	0	0	0	0	0	0	0
ENSG00000252980_RNU6-367P	0	0	0	0	0	0	0	0	0	0	0	0	0	1.4071	0	0	0	0	0	0
ENSG00000252982_RN7SKP234	0	0	0	0	0	0	0	0	0	0	0	0	0	0	0	0	0	0	0	0
ENSG00000252983_RNU7-35P	0	0	0	0	0	0	0	0	0	0	0	0	0	0	0	0	0	0	0	0
ENSG00000252984_RNU6-844P	0	0	0	0	0	0	0	0	0	0.916829	0	0	0	1.4071	0	0	0	0	0	0
ENSG00000252985_SNORD116	0	0	0	0	0	0	1.98427	0.842258	0	0	0	0	0	1.4071	0	1.10748	0	1.34358	0	0
ENSG00000252987_RNA5SP66	0	0	0	0	0	0	0	0	0	0	0	0	0	0	0	0	0	0	0	0
ENSG00000252988_RNU6-111P	0	0	0	0	0	0	0	0	0	0	0	0	0	0	0	0	0	0	0	0
ENSG00000252989_ensembl	0	0	0	0	0	0	0	0	0	0	0	0	0	0	0	0	0	0	0	0
ENSG00000252990_RNU1-54P	0	0	0	0	0	0	0	0	0	0	0	0	0	0	0	0	0	0	0	0
ENSG00000252991_RNU6-1073P	0	0	0	0	0	0	0	0	0	0	0	0	0	0	0	0	0	0	0	0
ENSG00000252992_ensembl	0	0.716487	0.871431	0	0	0.765255	0.992134	0	0	0	0.967424	0	1.09637	1.4071	0	0	0	0	1.52082	0
ENSG00000252993_ensembl	0	0	0	0	0	0	0	0.842258	0	0	0	1.30338	0	0	1.27499	0	0	0	0	0
ENSG00000252994_RNU6-1231P	0	0	0	0	0	0	0	0	0	0	0	0	0	0	0	0	0	1.34358	1.52082	1.30575
ENSG00000252995_RNU6-667P	0	0	0	0	0	0.765255	0.992134	0	0	0	0	1.30338	0	0	2.54999	3.32245	2.28249	0	0	0
ENSG00000252996_RNU6-1315P	0	0	0	0	0	0.765255	0	0	0	0	0	1.30338	0	1.4071	0	2.21497	0	0	0	1.30575
ENSG00000252998_RNU6-889P	0	0	0	0	0	0	0	0	0	0	0	0	0	0	0	0	0	0	0	0
ENSG00000252999_RNA5SP380	0	0	0	0	0	0	0	0	0	0	0	0	0	0	0	0	0	0	0	0
ENSG00000253000_RNU1-45P	0	0	0	0	0	0	0	0	0	0	0	0	0	0	0	0	0	0	0	0
ENSG00000253001_RN7SKP105	0	0	0	0	0	0	0	0	0	0	0	0	0	0	0	0	0	0	0	0
ENSG00000253003_RNU6-1261P	0	0	0	0	0	0	0	0	0	0	0	0	0	0	0	0	0	0	0	0
ENSG00000253005_RNU6-176P	0	0	0	0	0	0	0	0	0	0	0	0	0	0	0	0	0	0	0	0
ENSG00000253006_RN7SKP283	0	0	0	0	0	0	0	0	0	0	0	0	0	0	0	0	0	0	0	0
ENSG00000253007_SNORA50B	0	0	0	0	0	0	0	0	0	0	0	0	0	0	0	0	0	0	0	0
ENSG00000253008_MIR2355	0	0	0	0	0	0	0	0	0	0	0	0	1.09637	0	1.27499	2.21497	0	1.34358	1.52082	0
ENSG00000253010_RN7SKP256	0	0	0	0	0	0	0	0	0	0	0	0	0	0	0	0	0	0	0	0
ENSG00000253013_ensembl	0	0	0	0	0	0	0	0	0	0	0	0	0	0	0	0	1.14125	1.34358	0	0
ENSG00000253015_RN7SKP64	0	0	0	0	0	0	0.992134	0	0.761783	2.75049	0	0	0	0	0	0	0	0	0	0
ENSG00000253016_Y_RNA	0	0	0	0	0	0	0	0	0	0	0	0	0	0	0	0	0	0	0	0
ENSG00000253019_RN7SKP35	0	0	0	0	0	0.765255	0	0	0	0	0	0	0	1.4071	0	0	0	0	0	0
ENSG00000253020_RN7SKP40	0	0	0	0	0	0	0	0.842258	0	0	0	1.30338	2.19274	0	0	0	1.14125	0	4.56245	0
ENSG00000253021_RNU6-902P	0	0	0	0	0	0	0	0	0	0	0	1.30338	0	0	0	0	0	0	0	0
ENSG00000253022_RNU6-731P	0	0	0	0	1.40722	0	0	0	1.52357	0	0	3.91015	1.09637	0	1.27499	1.10748	1.14125	2.68715	1.52082	1.30575
ENSG00000253023_RNU7-156P	0	0	0	0	0	0	0	0	0	0	0	0	0	0	0	0	0	0	0	0
ENSG00000253024_RNU6-1238P	0.566381	0	0.871431	1.63514	0.703612	3.82627	0	2.52677	0	2.75049	1.93485	1.30338	1.09637	2.8142	1.27499	0	0	0	1.52082	2.6115
ENSG00000253025_RNU2-12P	0	0	0	0	0	0	0	0	0	0	0	0	0	0	0	0	0	0	0	0
ENSG00000253026_RNU6-464P	0	0	0	0	0	0	0	0	0	0	0	0	0	0	0	0	0	0	0	0
ENSG00000253027_SNORA70	0	0	0	0	0	0	0	0	0	0	0	0	0	0	0	0	0	0	0	0
ENSG00000253028_ensembl	0	0	0	0	0	0	0	0	0	0	0	0	0	0	0	0	0	0	0	0
ENSG00000253030_MIR2116	0	5.01541	3.48572	5.72299	3.51806	3.82627	1.98427	3.36903	4.5707	0	0	0	1.09637	1.4071	0	0	1.14125	0	0	1.30575
ENSG00000253031_RNA5SP291	0	0	0	0	0	0	0	0	0	0	0	0	0	0	0	0	0	0	0	0
ENSG00000253032_RNU6-299P	0	0	0	0	0	0	0	0	0	0	0	0	0	0	0	1.10748	1.14125	0	3.04163	1.30575
ENSG00000253035_RNU4ATAC5P	0	0	0	0	0	0	0	0	0	0	0	0	0	0	0	0	0	0	0	0
ENSG00000253038_RNU6-706P	0	0	0	0	0	0	0	0	0	0	0	0	0	0	0	0	0	0	0	0
ENSG00000253039_RNA5SP47	0	0	0	0.81757	0	0	0	0	0	0	0	0	0	0	1.27499	2.21497	2.28249	2.68715	0	0
ENSG00000253040_RNA5SP454	0	0	0	0	0	0	0	0	0	0	0	1.30338	2.19274	1.4071	0	0	0	1.34358	0	0
ENSG00000253041_ensembl	0	0	0	0	0	0	0	0	0.761783	0.916829	0	0	0	0	0	0	1.14125	0	0	1.30575
ENSG00000253042_SNORA70	0	0	0	0	0	0	0	0	0	0	0	0	0	1.4071	0	0	0	0	0	1.30575
ENSG00000253043_RNU7-181P	0	0	0	0	0	0	0	0	0	0	0	1.30338	0	1.4071	2.54999	0	0	1.34358	3.04163	0
ENSG00000253047_ensembl	0	2.86595	0	5.72299	5.6289	0.765255	4.96067	1.68452	7.61783	0	0	6.51692	10.9637	12.6639	16.5749	7.75238	11.4125	28.2151	9.1249	9.14026
ENSG00000253048_RNU4-60P	0	0	0	0	0	0	0	0	0	0	0	1.30338	1.09637	1.4071	0	0	0	0	0	0
ENSG00000253049_ensembl	0	0	0	0	0	0	0	0	0	0	0	0	0	0	0	0	0	0	0	0
ENSG00000253051_SNORA31B	0	0	0	0	0	0	0	0	0	0	0	0	0	0	0	0	0	0	0	0
ENSG00000253053_RN7SKP289	0	0	0	0	0	0	0	0	0	0	0	0	0	0	0	0	0	0	0	0
ENSG00000253054_RNU7-77P	0	0	0	0	0	2.29576	0	0	0	0	0	0	0	1.4071	0	1.10748	1.14125	2.68715	0	1.30575
ENSG00000253055_RNA5SP415	0	0	0	0	0	0	0	0	0	0	0	0	0	0	0	0	0	0	0	0
ENSG00000253056_RNU7-128P	0	0	0.871431	1.63514	0	0.765255	1.98427	0	0	0	0.967424	0	1.09637	0	0	0	0	0	0	0
ENSG00000253057_RN7SKP57	0	0	0	0	0	0	0	2.52677	0	0	0	1.30338	0	7.0355	1.27499	0	2.28249	2.68715	4.56245	0
ENSG00000253058_RNA5SP437	0	0	0	0	0	0	2.9764	0	0	0	0	0	0	0	0	0	0	1.34358	1.52082	0
ENSG00000253059_ensembl	0	0	0	0	0	0	0	0	0	0	0	0	0	0	0	0	0	0	0	0
ENSG00000253060_ensembl	0	0	0	0	0	0	0	0	0	0	0	0	0	0	0	0	0	0	0	0
ENSG00000253063_RNU6-494P	0	0	0	0	0	0	0	0	0	0	0	0	2.19274	0	0	0	0	0	0	0
ENSG00000253064_RNU6-711P	0	0	0	0	0	0	0	0	2.28535	0	0	0	1.09637	1.4071	2.54999	0	0	1.34358	1.52082	1.30575
ENSG00000253065_ensembl	0	0	0	0	0	0	0	0	0	0	0	0	0	0	0	0	0	0	0	0
ENSG00000253066_RNU6-709P	0	0	0	0	0	0	0	0	0	0	0	0	0	0	0	0	0	0	0	0
ENSG00000253067_ensembl	0	0	0	0	0	0	0	0	0	0	0	0	0	0	0	0	0	0	0	0
ENSG00000253070_RNU6-794P	0	0	0	0	0	0	0	0.842258	0	0	0	0	0	0	0	1.10748	0	0	0	0
ENSG00000253072_ensembl	0	0	0	0	0	0	0	0	0	0	0	0	0	0	0	0	0	0	0	0
ENSG00000253073_RN7SKP295	0	0	0	0	0	0	0	0	0	0	0	0	0	0	0	0	0	0	0	0
ENSG00000253074_RNU6-586P	0	0	0	0	0	0	0	0	0	0	0	0	0	0	0	0	0	0	0	0
ENSG00000253075_RN7SKP92	0	0	0	0	0	0	0	0	0	0	0	0	0	0	0	0	0	0	0	0
ENSG00000253077_RNA5SP169	0	0	0	0	0	0	0	0	0	0	0	0	0	0	0	0	0	0	0	0
ENSG00000253078_RNU6-1116P	0	0	0	0	0	0	0	0	0	0	0	0	0	0	0	0	0	0	0	0
ENSG00000253079_NRON	0	0	0	0	0	0	0	0	0.761783	0	0	0	0	0	0	0	0	0	0	0
ENSG00000253080_RNA5SP373	0	0	0	0	0	0	0	0	0	0	0	0	0	0	0	1.10748	1.14125	2.68715	0	0
ENSG00000253081_RNU4ATAC17P	0	0	0	0	0	0	0	0	0	0	0	0	0	0	0	0	0	0	0	0
ENSG00000253083_RNA5SP106	0	0	0	0	0	0	0	0	0	0	0	0	0	0	0	0	0	0	0	0
ENSG00000253084_RNU6-840P	0	0	0	0	0	0	0	0	0	0	0	0	0	0	0	0	0	0	0	0
ENSG00000253085_ensembl	0	0.716487	0.871431	0	0	0	0	0	0	0	0	0	0	0	1.27499	1.10748	1.14125	1.34358	1.52082	0
ENSG00000253086_RNU6-537P	0	0	0	0.81757	0	0	0	0	0	0	0	0	0	0	0	0	0	0	0	0
ENSG00000253087_RNU6-1174P	0	0	0	0	0	0	0	0	0	0	0	0	0	0	0	0	0	0	0	0
ENSG00000253088_Y_RNA	0	0	0	0	0	0	0	0	0	0	0	0	0	0	0	0	0	0	0	0
ENSG00000253089_RNU1-104P	0	0	0	0	0	0	0	0	0	0	0	0	0	0	0	0	0	0	0	0
ENSG00000253090_SNORA73	0	0	0	0	0	0	0	0	0	0	0	0	0	0	0	0	0	0	0	0
ENSG00000253092_ensembl	7.36296	2.14946	3.48572	4.90542	10.5542	3.06102	3.96853	10.9494	5.33248	0.916829	6.77197	3.91015	7.67458	5.6284	6.37496	2.21497	7.98873	6.71788	3.04163	2.6115
ENSG00000253093_RNA5SP179	0	0	0	0.81757	1.40722	0	0.992134	0	0	0	0	0	0	0	0	0	0	0	0	0
ENSG00000253094_SNORD36	0	0	0	0	0	0	0	0	0	0	0	0	0	0	0	0	0	0	0	0
ENSG00000253096_Y_RNA	0	0	0	0	0	0	0	0	0	0	0	0	0	0	0	0	0	0	0	0
ENSG00000253097_RNU2-19P	0	0	0	0	0	0	0	0	0	0	0	0	0	0	0	0	1.14125	1.34358	0	0
ENSG00000253098_RNU7-161P	0	0	0	0	0	0	0	0	0	0	0	1.30338	0	0	0	1.10748	2.28249	0	0	1.30575
ENSG00000253099_RNU2-60P	0	0	0	0	0	0	0	0	0	0	0	0	0	0	0	0	0	0	0	0
ENSG00000253100_havana	0	0	0	0	0	0	0	0.842258	0.761783	0	0	0	0	0	0	0	1.14125	0	0	0
ENSG00000253102_havana	0	0	0	0	0	0	1.98427	0	0.761783	0.916829	0	0	0	1.4071	0	0	0	0	0	0
ENSG00000253103_LINC01609	0	0	0	0	0	0	0	0	0	0	0	0	0	0	0	0	0	0	0	0
ENSG00000253104_havana	0	0	0	0	0.703612	0	0	0	0	0	0	0	0	0	0	0	0	0	0	0
ENSG00000253105_havana_tagene	0	0	0	1.63514	2.11084	0	0	3.36903	0	0	0	1.30338	3.28911	1.4071	1.27499	11.0748	4.56499	6.71788	6.08327	1.30575
ENSG00000253106_havana	27.1863	21.4946	31.3715	47.4191	47.8456	26.0187	25.7955	39.5861	44.1834	18.3366	36.7621	82.1132	98.6732	78.7976	103.274	99.6735	87.876	116.891	97.3322	90.0968
ENSG00000253107_havana	0	0	0	0	0	0	0	0	0	0	0	0	0	0	0	0	0	0	0	0
ENSG00000253108_havana	0	0	0	0	0	0	0	0	0	0	0	0	0	0	0	0	0	0	0	0
ENSG00000253109_RPL12P22	0	0	0	0	0	0	0	0	0	0	0	0	0	0	0	1.10748	0	0	0	0
ENSG00000253110_havana	0	0	0	0	0	0	0	0	0	0	0	0	0	0	0	0	0	0	0	0
ENSG00000253111_havana	0	0	0	0	1.40722	0	0	0	0	0	0	0	0	2.8142	2.54999	0	2.28249	0	1.52082	2.6115
ENSG00000253112_havana	0	1.43297	0	0	0	0	0	1.68452	0.761783	0	0.967424	0	0	1.4071	0	0	4.56499	1.34358	3.04163	1.30575
ENSG00000253114_havana	0	0	0	0	0	0	0	0	0	0	0	0	1.09637	0	0	0	0	0	1.52082	0
ENSG00000253115_havana	0	0	0	0	0	0	0	0	0	0	0	0	0	0	0	0	0	0	0	0
ENSG00000253116_havana	0	0	0	1.63514	0	0	0.992134	0	0.761783	0	0	1.30338	0	2.8142	0	2.21497	2.28249	5.3743	1.52082	1.30575
ENSG00000253117_OC90	0	0	0	0	0	0	0	0	0	0	0	0	0	0	0	0	0	0	0	0
ENSG00000253118_havana	0	0	0	0	0	0	0	0	0	0	0	0	0	0	0	0	0	0	0	0
ENSG00000253119_HNRNPA3P7	0	0	0	0.81757	0	0	4.96067	0	0	0	0	0	0	1.4071	0	0	1.14125	0	0	0
ENSG00000253120_IGLV2-34	0	0	0	0	0	0	0	0	0	0	0	0	0	0	0	0	0	0	0	0
ENSG00000253121_havana	1.13276	0	3.48572	2.45271	2.81445	4.59153	1.98427	0.842258	3.04713	0	1.93485	2.60677	1.09637	1.4071	0	1.10748	3.42374	2.68715	1.52082	2.6115
ENSG00000253122_havana	0	0	0	0	0	0	0	0	0	0	0	0	0	0	0	0	0	0	0	0
ENSG00000253123_havana	3.39829	2.86595	0	0.81757	4.92528	6.12204	3.96853	5.89581	5.33248	0.916829	0	28.6745	19.7346	30.9562	15.2999	25.4721	27.3899	10.7486	18.2498	20.892
ENSG00000253124_TRAPPC2P2	0	0	0	0	0	0	0.992134	0	0	0	0	1.30338	0	0	2.54999	0	0	1.34358	1.52082	0
ENSG00000253125_havana	0	0	0.871431	0	0	0	2.9764	0	0	0	0	1.30338	0	2.8142	0	1.10748	0	0	0	2.6115
ENSG00000253126_IGLVI-56	0	0	0	0	0	0	0	0	0	0	0	0	0	0	0	1.10748	0	0	0	0
ENSG00000253127_IGKV2D-36	0	0	0	0	0	0	0	0	0	0	0	0	0	0	0	0	0	0	0	0
ENSG00000253130_havana	0	0	0	0	0	0	0	0	0	0	0	0	0	0	0	0	0	0	0	0
ENSG00000253131_IGHV7-56	0	0	0	0	0	0	0	0	0	0	0	0	0	0	0	0	0	0	0	0
ENSG00000253132_IGHV3-62	0	0	0	0	0	0	0	0	0	0	0	0	0	0	0	0	0	0	0	0
ENSG00000253133_GPAT4-AS1	2.26553	7.88135	4.35715	8.1757	1.40722	3.06102	2.9764	5.05355	1.52357	1.83366	0	6.51692	3.28911	9.84969	2.54999	3.32245	11.4125	4.03073	4.56245	9.14026
ENSG00000253134_havana	3.39829	5.01541	4.35715	0.81757	4.22167	3.82627	0	0	0	0	0	1.30338	1.09637	0	1.27499	2.21497	1.14125	0	1.52082	0
ENSG00000253135_havana	0	0	0	0	0	0	0	0	0	0	0	0	0	0	0	0	0	0	0	0
ENSG00000253137_PSMC2P2	0	0	0	0	0	0	0	0	0	0	0	0	1.09637	0	0	1.10748	0	0	0	1.30575
ENSG00000253138_LINC00967	0	0	0	0	0	0	0	0	0	0	0	0	0	0	1.27499	0	0	0	1.52082	1.30575
ENSG00000253139_havana	0	0	0	0	0	0	0	0	0	0	0	0	0	0	0	0	0	0	0	1.30575
ENSG00000253140_havana_tagene	0	0	0	0	0	0	0	0	0	0	0	0	0	1.4071	0	0	0	0	0	0
ENSG00000253141_havana	0	0	0	0	0	0	0	0	0	0	0	0	0	0	0	0	0	0	0	0
ENSG00000253142_havana	0	0	0	0	0	0	0	0	0	0	0	0	0	0	0	0	0	0	0	0
ENSG00000253143_havana	0	0	0	0	0	0	0	0	0	0	0	0	0	0	0	0	0	0	0	0
ENSG00000253144_havana	0	0	0	0	0	0	0	0	0	0	0	0	0	0	0	0	0	0	0	0
ENSG00000253146_CIR1P1	1.69914	0	0	2.45271	0.703612	0	0	0	0	0	0	0	0	0	0	0	0	1.34358	1.52082	0
ENSG00000253147_havana	0	0	0	0	0	0	0	0	0	0	0	0	0	0	0	0	0	0	0	0
ENSG00000253148_RGS21	0	0	0	0	0	0	0	0	0	0	0	0	0	0	0	0	0	0	0	0
ENSG00000253149_IGHVII-28-1	0	0	0	0	0	0	0	0	0	0	0	0	0	0	0	0	0	0	0	0
ENSG00000253152_IGLV3-17	0	0	0	0	0	0	0	0	0	0	0	0	0	0	0	0	0	0	0	0
ENSG00000253153_havana	0	0	0	0	0	0	0	0	0	0	0	0	0	2.8142	2.54999	0	1.14125	0	0	0
ENSG00000253154_havana	0	0	0	0	0	0	0	0	0	0	0	0	1.09637	0	0	0	0	0	0	0
ENSG00000253155_havana	0	0	0	0	0	0	0	0	0	0	0	0	0	0	0	0	0	0	0	0
ENSG00000253156_H2AZP7	0	0	0	0	0	0	0	0	0	0	0	0	0	0	0	0	0	0	0	0
ENSG00000253158_IGKV3-31	0	0	0	0	0	0	0	0	0	0	0	0	0	0	0	0	0	0	0	0
ENSG00000253159_PCDHGA12	0	2.14946	0	0	0.703612	0.765255	4.96067	4.21129	6.09427	2.75049	8.70681	33.888	48.2402	42.213	42.0748	32.117	38.8024	18.8101	15.2082	35.2553
ENSG00000253160_havana	0	0	0.871431	1.63514	0	0	0	0	0	0	0	2.60677	0	0	0	0	0	0	0	0
ENSG00000253161_LINC01605	1.13276	3.58243	1.74286	3.27028	2.11084	0.765255	0.992134	6.73807	0.761783	0	0	5.21354	10.9637	11.2568	11.4749	1.10748	1.14125	6.71788	4.56245	1.30575
ENSG00000253162_havana	0	0	0	0	0	0	0	0	0	0	0	0	0	0	0	0	0	0	0	0
ENSG00000253163_havana	0	0	0	0	0	0	0	0	0	0	0	0	0	0	0	0	0	0	0	0
ENSG00000253164_havana	0	0	0	0	0	1.53051	0	0	2.28535	0.916829	0	0	0	0	0	0	0	0	0	0
ENSG00000253165_havana	0	0	0	0	0	0	0	0	0	0	0	0	0	0	0	0	0	0	0	0
ENSG00000253166_havana	0.566381	0	0	0	2.81445	0.765255	0.992134	1.68452	1.52357	0	0	1.30338	2.19274	0	2.54999	1.10748	1.14125	2.68715	0	0
ENSG00000253167_WASHC5-AS1	0	2.14946	0	0.81757	2.11084	0.765255	1.98427	4.21129	0	2.75049	0.967424	2.60677	6.57821	2.8142	1.27499	1.10748	2.28249	2.68715	0	0
ENSG00000253168_havana	0	0	0	0	0	0	0	0	0	0	0	0	0	4.2213	0	1.10748	0	1.34358	1.52082	0
ENSG00000253169_IGHVII-65-1	0	0	0	0	0	0	0	0	0	0	0	0	0	0	0	0	0	0	0	0
ENSG00000253170_havana	0	0	0	0	0	0	0	0	0	27.5049	25.153	0	0	0	0	0	0	0	0	1.30575
ENSG00000253171_havana	0.566381	0.716487	0	0	0	0	3.96853	0	0	0	0	2.60677	1.09637	1.4071	0	0	0	2.68715	3.04163	0
ENSG00000253172_havana	0	0	0	0	0	0	0.992134	0	0	0	0	0	0	1.4071	0	0	0	0	3.04163	0
ENSG00000253173_H2AZP2	0	0	0	0.81757	0	0	0	0	0	1.83366	0.967424	1.30338	1.09637	1.4071	0	1.10748	0	0	1.52082	0
ENSG00000253174_havana	4.53105	4.29892	5.22859	1.63514	7.03612	2.29576	3.96853	9.26484	0.761783	5.50098	6.77197	1.30338	0	4.2213	2.54999	4.42993	0	1.34358	0	1.30575
ENSG00000253175_havana	0	3.58243	0	0	1.40722	1.53051	0	0	0.761783	0.916829	0	1.30338	2.19274	2.8142	2.54999	1.10748	4.56499	4.03073	1.52082	0
ENSG00000253176_havana	0.566381	0	0	0	0	0	0	1.68452	0	0	0	1.30338	0	0	0	0	0	0	0	0
ENSG00000253177_havana	0	0	0	4.08785	0	0	0.992134	0	0	0	0	1.30338	1.09637	1.4071	1.27499	0	0	0	6.08327	0
ENSG00000253178_havana	0	0	0	0	0	0	0	0	0	0	0	0	0	0	0	0	0	0	0	0
ENSG00000253179_CALCP	0	0	0	0	0	0	0	0	0	0	0	0	0	0	0	0	0	0	0	0
ENSG00000253180_havana	6.23019	0.716487	2.61429	4.08785	5.6289	4.59153	8.9292	3.36903	5.33248	0	1.93485	9.12369	13.1564	4.2213	3.82498	17.7197	6.84748	9.40503	12.1665	7.83451
ENSG00000253181_havana	0	0	0	0	0	0	0	0	0	0	0	0	0	0	0	0	0	0	0	0
ENSG00000253182_havana	0	0	0	0	0	0	0	0	0	0	0	0	0	0	0	0	0	0	0	0
ENSG00000253183_havana	0	0	0	0	0	0	0	0	0	0	0	1.30338	1.09637	0	1.27499	1.10748	0	0	0	0
ENSG00000253184_havana	0	0	0	0	0	0	0	0	0	0	0	0	0	0	1.27499	0	0	1.34358	0	0
ENSG00000253186_havana	0	0	0	0	0	0	0	0	0	0	0	0	0	0	0	0	0	0	0	0
ENSG00000253187_HOXA10-AS	161.419	149.029	155.986	114.46	109.06	71.934	182.553	138.13	169.116	0	0	43.0117	61.3967	59.0982	36.9748	21.0422	19.4012	24.1844	27.3747	22.1978
ENSG00000253188_TRBV6-7	0	0.716487	0	0	0	0	0	0	0	0	0	0	0	0	0	0	0	0	0	0
ENSG00000253189_havana	0	0	0	0	0	0	0	0	0	0	0	1.30338	0	0	0	0	1.14125	0	3.04163	0
ENSG00000253190_havana	0.566381	0.716487	0	0.81757	0	0	1.98427	0.842258	0	0	0	2.60677	1.09637	2.8142	2.54999	0	0	0	1.52082	0
ENSG00000253191_IGKV1D-32	0	0	0	0	0	0	0	0	0	0	0	0	0	0	0	0	0	0	0	0
ENSG00000253194_havana	2.83191	5.73189	2.61429	0.81757	0.703612	3.06102	7.93707	1.68452	7.61783	0.916829	0.967424	18.2474	27.4092	19.6994	16.5749	35.4395	29.6724	52.3995	47.1453	32.6438
ENSG00000253195_havana	0	0	0	0	0	0	0	0	0	0	0	0	0	0	0	0	0	0	0	0
ENSG00000253196_havana	0	0	0	0	0.703612	0	0	1.68452	0	0	0	0	0	0	0	0	1.14125	0	3.04163	0
ENSG00000253197_havana	0	0	0	1.63514	0.703612	0	0	0	0.761783	0	0	0	0	0	0	2.21497	5.70624	6.71788	0	1.30575
ENSG00000253198_havana	0	0	0	0	0	0	0	0	0	0	0	0	0	0	0	0	0	0	0	0
ENSG00000253199_LINC02153	0	0	0	0	0	0	0	0	0	0	0	0	0	1.4071	0	1.10748	0	0	0	0
ENSG00000253200_havana	17.5578	22.9276	21.7858	17.169	38.6987	22.1924	26.7876	37.0594	28.9478	6.41781	8.70681	52.1354	49.3366	68.9479	58.6497	66.449	68.4748	48.3687	66.9159	45.7013
ENSG00000253202_IGKV3-25	0	0	0	0	0	0	0	0	0	0	0	0	0	0	0	0	0	0	0	0
ENSG00000253203_GUSBP3	1.13276	3.58243	10.4572	1.63514	3.51806	6.12204	1.98427	0	0	0	0	1.30338	4.38548	0	3.82498	1.10748	0	0	0	0
ENSG00000253204_havana	0	0	0.871431	2.45271	0.703612	0	1.98427	0	0	5.50098	0	0	1.09637	0	1.27499	0	1.14125	0	0	0
ENSG00000253205_havana	0	0	0	0	0	0	0	0	0	0	0	0	0	0	0	0	0	0	0	0
ENSG00000253206_havana	0	0	0	0	0	0	0	0	0	0	0	0	0	0	0	0	0	0	0	0
ENSG00000253207_havana	0	0	0	0	0	0	0	0	0	0	0	0	0	0	0	0	0	0	0	0
ENSG00000253208_PSME2P5	0	0	0	0	0	0	0	0	0	0	0	0	0	0	1.27499	0	0	0	0	0
ENSG00000253209_IGHV3-65	0	0	0	0	0	0	0	0	0	0	0	0	0	0	0	0	0	0	0	0
ENSG00000253210_DENND3-AS1	5.66381	7.16487	12.2	9.81084	4.92528	7.65255	3.96853	6.73807	16.7592	10.0851	11.6091	26.0677	17.5419	7.0355	15.2999	8.85987	7.98873	36.2765	25.8539	27.4208
ENSG00000253213_USP12P1	0	0	0	0.81757	0	0	0	0	1.52357	0	1.93485	1.30338	2.19274	1.4071	1.27499	1.10748	3.42374	1.34358	1.52082	3.91725
ENSG00000253214_havana	0	0	0	1.63514	0	0	0	0	0.761783	0	0	0	0	0	0	1.10748	0	10.7486	0	0
ENSG00000253215_havana	0	0	0	0	0	0	0	0	0	0	0	0	0	0	0	0	1.14125	0	0	0
ENSG00000253216_havana	0	0	0	0	0	0	0	0	0	0	0	0	0	0	0	0	0	0	0	0
ENSG00000253217_havana	0	0	0	0	0	0	0	0	0	0.916829	0	0	1.09637	0	0	2.21497	0	0	0	0
ENSG00000253218_KLF3P1	0	0	0	0	0.703612	0	0	0.842258	1.52357	0	0	0	2.19274	5.6284	1.27499	2.21497	2.28249	1.34358	1.52082	1.30575
ENSG00000253219_KRT18P41	0	0	0	0	0	0	0	0	0	3.66732	1.93485	0	1.09637	0	0	0	0	0	0	0
ENSG00000253220_havana	0	0	0	0	0	0	0	0	0	0	0	2.60677	1.09637	2.8142	1.27499	1.10748	0	5.3743	4.56245	1.30575
ENSG00000253223_havana	0.566381	0.716487	0.871431	5.72299	0	0.765255	1.98427	4.21129	2.28535	0.916829	0	9.12369	4.38548	16.8852	7.64996	8.85987	17.1187	6.71788	13.6873	13.0575
ENSG00000253224_PGAM5P1	0	0	0	0	0	0	0	0	0	0	0	0	0	0	0	0	0	0	0	0
ENSG00000253225_havana	0	0	0	0	0	0	0	0	0	0	0	0	0	0	0	0	0	0	0	1.30575
ENSG00000253226_HAUS1P3	0	0	0	0	0	0	0	0	0	0	0	0	0	0	1.27499	0	0	0	0	0
ENSG00000253227_havana_tagene	0	0	0	0	0	0	0.992134	0	0	0	0	0	0	1.4071	0	1.10748	2.28249	1.34358	0	0
ENSG00000253228_NRBF2P4	0	0	0	0.81757	0	0	0	0	0	0.916829	2.90227	1.30338	0	0	1.27499	0	0	0	0	0
ENSG00000253229_HIGD1AP6	0	0	0	0	0	0	0	0	0	0	0	0	0	0	0	0	0	0	0	0
ENSG00000253230_MIR124-1HG	4.53105	2.14946	3.48572	0.81757	0	0	1.98427	2.52677	3.04713	747.216	588.194	2.60677	1.09637	2.8142	1.27499	0	0	2.68715	0	0
ENSG00000253231_COX6CP8	0	0	0	0	0	0	0	0	0	0	0	0	0	0	0	0	0	0	0	0
ENSG00000253232_havana	0	0	0	0	0	0	0	0	0	0	0	0	0	0	0	0	0	0	0	0
ENSG00000253233_havana	0	0	0	0	0	0	0	0	0	0	0	0	0	0	0	0	0	0	0	0
ENSG00000253234_IGLV2-5	0	0	0	0	0	0	0	0	0	0	0	0	0	0	0	0	0	0	0	0
ENSG00000253235_havana_tagene	0	0	0	0	0	0	0	0	0	0	0	0	0	0	0	0	1.14125	1.34358	0	0
ENSG00000253236_LINC02143	0	0	0	0	0	0	1.98427	0.842258	0	0	0	1.30338	1.09637	1.4071	0	0	0	2.68715	4.56245	0
ENSG00000253237_havana	0	0	0	0	0	0	0	0	0	0	0	0	0	0	0	0	0	1.34358	0	0
ENSG00000253238_havana	1.69914	0	0.871431	0.81757	2.81445	0	0.992134	0	0	0	1.93485	2.60677	0	7.0355	1.27499	2.21497	0	2.68715	1.52082	2.6115
ENSG00000253239_IGLVI-70	0	0	0	0	0	0	0	0	0	0	0	0	0	0	0	0	0	0	0	0
ENSG00000253240_IGHV3-36	0	0	0	0	0	0	0	0	0	0	0	0	0	0	0	0	0	0	0	0
ENSG00000253241_IGHV3-50	0	0	0	0	0	0	0	0	0	0	0	0	0	0	0	0	0	0	0	0
ENSG00000253242_IGLVIV-64	0	0	0	0	0	0	0	0	0	0	0	0	0	0	0	0	0	0	0	0
ENSG00000253244_havana	0	0	0	0	0	0	0	0	0	0	0	0	0	0	0	0	0	0	0	0
ENSG00000253245_MTND1P36	0	0	0	0	0	0	0	0	0	0	0	1.30338	2.19274	1.4071	1.27499	0	1.14125	1.34358	1.52082	0
ENSG00000253247_IGHV3-76	0	0	0	0	0	0	0	0	0	0	0	0	0	0	0	0	0	0	0	0
ENSG00000253250_C8orf88	54.939	42.9892	37.4715	28.615	20.4048	25.2534	32.7404	31.1636	34.2803	36.6732	39.6644	36.4948	35.0838	19.6994	24.2249	25.4721	29.6724	24.1844	18.2498	31.338
ENSG00000253251_SHLD3	37.9476	50.1541	23.5286	22.892	34.477	37.4975	41.6696	29.479	27.4242	37.59	44.5015	50.832	40.5656	43.6201	47.1747	39.8694	51.3561	41.6508	39.5412	32.6438
ENSG00000253252_havana	0	0	0	0	0	0	0	0	0	5.50098	6.77197	0	0	0	0	0	0	0	0	0
ENSG00000253256_havana	0	0.716487	0.871431	0	0	0	0	2.52677	0	0	0.967424	0	0	0	0	0	0	0	0	0
ENSG00000253257_MTND4P7	0	0	0	0	0	0	0	0	0	0	0	0	1.09637	0	1.27499	0	1.14125	0	0	0
ENSG00000253258_havana	0	0	0	0	0	0	0	0	0	0	0	0	0	0	0	0	0	0	0	0
ENSG00000253259_havana	0	0	0	0	0	0	0	0	0	0	0	0	0	0	0	0	0	0	0	0
ENSG00000253260_havana_tagene	0	0	0	0	0	0	0	0	0	0	0	0	0	0	0	0	0	0	0	0
ENSG00000253261_havana	0	0	0	0	0	0	0	0	0	0	0	0	0	0	0	0	0	0	0	0
ENSG00000253262_havana	0	0	0	0	0	0	0	0	0	0	0	0	0	0	0	0	0	0	0	0
ENSG00000253263_havana	1.69914	0.716487	0	1.63514	1.40722	0	5.9528	1.68452	0.761783	0	0	2.60677	3.28911	8.4426	7.64996	3.32245	0	9.40503	6.08327	10.446
ENSG00000253265_IGKV2-14	0	0	0	0	0	0	0	0	0	0	0	0	0	0	0	0	0	0	0	0
ENSG00000253266_havana	0	0	0	0	0	0	0	0	0	3.66732	3.8697	1.30338	1.09637	0	2.54999	2.21497	1.14125	0	0	1.30575
ENSG00000253267_DLGAP2-AS1	0	0	0	0	0	0	0	0	0	0	0	0	0	1.4071	0	0	0	0	0	0
ENSG00000253269_havana	0	0	0	0	0.703612	0	0	0	0	0	0	0	0	0	0	1.10748	0	0	0	0
ENSG00000253270_havana	0	0	0	0	0	0	0	0	0	0	0	0	0	0	0	0	0	0	0	1.30575
ENSG00000253271_havana	0	0	0	1.63514	2.11084	0.765255	6.94494	1.68452	0	0	0	0	0	0	0	0	0	0	0	0
ENSG00000253273_havana	0	0	0	0	0	0.765255	0	0	0	0	0	0	0	0	0	0	0	2.68715	0	0
ENSG00000253274_IGHV1-67	0	0	0	0	0	0	0	0	0	0	0	0	0	0	0	0	0	0	0	0
ENSG00000253275_havana	0	0	0	0	0	0	0	0	0	0	0	0	0	0	0	0	0	0	0	0
ENSG00000253276_CCDC71L	635.48	589.669	704.116	629.529	628.326	620.622	494.083	520.516	525.631	518.925	343.435	294.565	270.803	244.835	211.649	284.623	275.041	294.243	272.226	265.067
ENSG00000253278_IGKV2-10	0	0	0	0	0	0	0	0	0	0	0	0	0	0	0	0	0	0	0	0
ENSG00000253279_LINC02209	0	0	0	0	0	0	0	0	0	0	0	1.30338	0	0	0	1.10748	0	0	0	0
ENSG00000253280_havana	0	0	0	0	0	0	0	0	0	0	0	0	0	0	0	0	0	0	0	0
ENSG00000253281_havana	0	0	0	0	0	0	0	0	0	0	0	0	0	0	0	0	0	0	0	0
ENSG00000253282_havana	0	0	0	0	0	0	0	0	0	0	0	0	0	0	1.27499	0	1.14125	0	0	0
ENSG00000253283_havana	0	0	0.871431	0.81757	0	0	0	0.842258	0	0	0	3.91015	0	1.4071	0	0	0	0	1.52082	0
ENSG00000253284_havana	0.566381	0	0.871431	4.90542	3.51806	0.765255	4.96067	1.68452	2.28535	0	0	18.2474	25.2165	75.9834	35.6998	48.7293	36.5199	73.8967	77.5616	60.0646
ENSG00000253286_havana	0	0	0	0	0	0	0	0	0	0	0	1.30338	0	0	0	0	0	0	0	0
ENSG00000253287_havana	0	0	0	0	0	0	2.9764	0	0	0	0	0	0	0	0	0	0	0	0	0
ENSG00000253288_havana	7.36296	14.3297	13.9429	4.90542	0.703612	0.765255	24.8033	8.42258	7.61783	0	0	2.60677	6.57821	7.0355	1.27499	2.21497	1.14125	25.5279	3.04163	3.91725
ENSG00000253290_havana	0	0	0	0	0	0	0	0	0	0	0	0	0	0	0	0	0	0	0	0
ENSG00000253291_TRBV7-7	0	0	0	0	0	0	0	0	0	0	5.80454	0	0	0	0	0	0	0	0	0
ENSG00000253292_MIOXP1	0	0	0	0	0	0	0	0	0	0	0	0	0	0	0	0	0	0	0	0
ENSG00000253293_HOXA10	2676.72	2647.42	3105.78	2347.24	2471.09	2803.13	2453.55	1978.46	1899.13	0	0	1277.32	1264.11	1497.15	1113.07	1342.27	1259.94	1272.37	1367.21	1348.84
ENSG00000253294_IGHVII-40-1	0	0	0	0	0	0	0	0	0	0	0	0	0	0	0	0	0	0	0	0
ENSG00000253295_ensembl_havana	0	0	0	2.45271	0	0	0	0.842258	3.04713	0	0	1.30338	0	0	0	0	0	0	0	0
ENSG00000253297_havana	0	0	0	0	0	0	0	0	0	0	0	0	0	0	0	0	0	0	0	0
ENSG00000253298_LINC01845	1.13276	0	0	2.45271	0	0	0	0	0	0	0	0	0	1.4071	1.27499	0	2.28249	0	0	0
ENSG00000253299_UFM1P3	0	0	0	0	0	0	0	0	0	0	0	0	1.09637	0	0	0	0	0	0	0
ENSG00000253300_havana	1.13276	0	0.871431	0	0	0	0.992134	0	0	0	0	31.2812	30.6983	22.5136	21.6749	15.5048	25.1074	24.1844	16.729	16.9748
ENSG00000253301_LINC01606	0	0	0	0	0	0	0	1.68452	0	0	0	526.567	713.736	526.255	543.147	552.634	550.081	810.176	774.096	886.605
ENSG00000253302_STAU2-AS1	6.79658	2.86595	2.61429	4.08785	2.11084	3.06102	5.9528	2.52677	0.761783	0	0	1.30338	4.38548	4.2213	5.09997	2.21497	4.56499	9.40503	7.60408	2.6115
ENSG00000253303_IGHVIII-82	0	0	0	0	0	0	0	0	0	0	0	0	0	0	0	0	0	0	1.52082	0
ENSG00000253304_TMEM200B	288.854	404.098	475.801	295.96	322.958	325.233	126.993	253.52	250.627	325.474	200.257	178.564	177.612	150.56	248.624	153.94	132.385	126.296	149.04	113.6
ENSG00000253305_PCDHGB6	2676.72	2860.21	3395.1	2713.52	3200.03	2882.72	2720.43	2047.53	1973.02	349.312	491.451	99.0572	146.913	122.418	109.649	128.468	90.1585	99.4246	114.061	83.5681
ENSG00000253307_havana	0	0	0	1.63514	1.40722	4.59153	0.992134	3.36903	0	1.83366	0.967424	0	1.09637	7.0355	3.82498	0	0	1.34358	0	0
ENSG00000253308_havana	15.2923	13.6132	3.48572	0	1.40722	0.765255	10.9135	1.68452	6.85605	0	0	1.30338	0	0	2.54999	0	1.14125	1.34358	1.52082	0
ENSG00000253309_SERPINE3	0	7.16487	1.74286	4.08785	2.81445	1.53051	1.98427	0.842258	2.28535	0.916829	5.80454	1.30338	5.48184	4.2213	7.64996	6.6449	4.56499	8.06145	1.52082	5.223
ENSG00000253310_IGHVIII-76-1	0	0	0	0	0	0	0	0	0	0	0	0	0	0	0	0	0	0	0	0
ENSG00000253311_LINC01847	0	0	0	0	0	0	0	0	0	0	0	1.30338	3.28911	0	1.27499	0	0	0	3.04163	1.30575
ENSG00000253312_havana	0	0	0	0	0	0	0	0	0	0	0	0	0	0	0	0	0	0	0	0
ENSG00000253313_C1orf210	19.257	0.716487	9.58574	40.0609	28.1445	46.6806	9.92134	76.6455	74.6548	143.942	152.853	226.789	143.624	147.745	205.274	189.38	224.826	221.69	240.289	223.283
ENSG00000253314_LINC00293	0	0	0	0	0	0	0	0	0	0	0	0	0	0	0	0	0	0	0	0
ENSG00000253315_LINC01932	0	0.716487	0	0	0	0	0	0	0	0	0	0	0	1.4071	0	0	0	0	0	0
ENSG00000253317_havana	0.566381	2.14946	0.871431	0	0.703612	0	3.96853	0	0.761783	0	0	5.21354	2.19274	8.4426	1.27499	3.32245	2.28249	2.68715	7.60408	1.30575
ENSG00000253318_TMCC1P1	0	0	0	0	0	0	0	0	0	0	0	0	0	0	0	0	0	0	0	0
ENSG00000253319_havana	0	0	0	0	0	0	0	0	0	0	0	0	0	0	0	0	0	0	0	0
ENSG00000253320_MAILR	56.0718	88.1279	91.5003	85.0273	75.9901	66.5772	80.3628	82.5413	92.1758	28.4217	22.2507	161.62	138.142	211.065	181.049	139.543	155.21	223.034	225.081	167.136
ENSG00000253321_havana	0	0	0	0	0	0	0	0	0	0	0	0	0	0	0	0	0	0	0	0
ENSG00000253322_havana	0	0	0	0	0	0	0	0	0	0	0	0	0	0	0	0	0	0	0	0
ENSG00000253325_IGHV7-34-1	0	0	0	0	0	0	0	0	0	0	0	0	0	0	0	0	0	0	0	0
ENSG00000253326_havana	4.53105	7.16487	6.10002	1.63514	1.40722	1.53051	3.96853	5.89581	0.761783	4.58415	4.83712	1.30338	1.09637	8.4426	11.4749	0	0	1.34358	0	0
ENSG00000253327_RAD21-AS1	7.36296	2.86595	4.35715	6.54056	2.11084	6.88729	3.96853	5.05355	0	2.75049	6.77197	1.30338	2.19274	11.2568	6.37496	2.21497	3.42374	5.3743	6.08327	6.52876
ENSG00000253328_SUMO2P19	0	0	0	1.63514	0	0.765255	1.98427	1.68452	0	0.916829	0	1.30338	2.19274	1.4071	3.82498	5.53742	3.42374	4.03073	4.56245	0
ENSG00000253329_IGLV3-30	0	0	0	0	0	0	0	0	0	0	0	0	0	0	0	0	0	0	0	0
ENSG00000253330_havana	2.83191	2.86595	0	0	5.6289	2.29576	1.98427	0	0.761783	0	0.967424	1.30338	1.09637	4.2213	1.27499	2.21497	2.28249	1.34358	3.04163	1.30575
ENSG00000253331_havana	0	0	0	0	0	0	0	0	0	0	0	1.30338	0	1.4071	0	0	0	0	0	0
ENSG00000253332_havana	0	0	0	0	0	0	0	0	0	0	0	0	0	0	0	0	0	0	0	0
ENSG00000253333_havana	6.23019	5.01541	0.871431	4.90542	4.22167	2.29576	0.992134	0	0	0.916829	0	0	0	1.4071	2.54999	3.32245	1.14125	0	0	7.83451
ENSG00000253334_havana	0	0	0	1.63514	0	2.29576	0.992134	0.842258	0	0	0	2.60677	1.09637	1.4071	0	3.32245	3.42374	1.34358	0	1.30575
ENSG00000253335_havana	0	0	0	0	0	0.765255	0	0	0	0	0	1.30338	5.48184	1.4071	3.82498	1.10748	1.14125	0	1.52082	0
ENSG00000253336_havana	0	0	0	0.81757	0	0	0	0	0	0	0	2.60677	1.09637	0	5.09997	1.10748	5.70624	1.34358	10.6457	5.223
ENSG00000253338_IGLV3-29	0	0	0	0	0	0	0	0	0	0	0	0	1.09637	0	0	0	1.14125	0	0	0
ENSG00000253339_havana	0	0.716487	0	0	0	0	0	0	0	0	0	0	0	0	0	0	0	0	0	0
ENSG00000253340_havana	0	0	0	0	0	0	0	0	0	0	0	0	0	0	0	0	0	0	0	0
ENSG00000253341_PCBP2P2	22.6553	21.4946	39.2144	24.5271	33.7734	32.906	29.764	20.2142	25.1389	26.5881	34.8273	104.271	88.8059	83.0189	105.824	90.8136	100.43	94.0503	74.52	88.7911
ENSG00000253342_havana	0	0	0	0	0	0	0	0	0	0	0	0	0	0	0	0	0	0	0	0
ENSG00000253343_havana	0	0	0	0	0	0	0	0	0	0	0	0	0	0	1.27499	0	0	0	0	0
ENSG00000253344_havana	0	0	0	0	0	0	0	0	0	0	0	0	0	0	0	0	0	0	0	1.30575
ENSG00000253345_IGHVII-22-1	0	0	0	0	0	0	0	0	0	0	0	0	0	0	0	0	0	0	0	0
ENSG00000253346_havana	0	0	0	0	0	0	0	0	0	0	0	0	0	1.4071	0	0	0	0	0	0
ENSG00000253347_havana	14.1595	3.58243	5.22859	10.6284	5.6289	0.765255	6.94494	4.21129	2.28535	0	6.77197	13.0338	21.9274	25.3278	31.8748	14.3973	12.5537	18.8101	22.8122	9.14026
ENSG00000253348_havana	0	0	0	0	0	0	0	0	0	5.50098	0	0	0	0	1.27499	0	0	1.34358	1.52082	0
ENSG00000253349_COX6B1P6	0	0	0	0	0	0	0	0	0	0	0	1.30338	0	0	0	0	0	0	1.52082	0
ENSG00000253351_LINC01298	0	0	0	0	0	0	0	0	0	0	0	0	0	0	0	0	0	0	0	0
ENSG00000253352_TUG1	4549.18	4318.98	4661.28	4571.04	4826.78	4406.34	4340.58	4065.58	4240.85	3784.67	4254.73	5207.02	5880.92	4369.04	4263.58	5227.32	4893.67	4726.7	4935.05	4742.49
ENSG00000253354_havana_tagene	0	0	0	0	0	0	0	0	0	0	0	0	0	0	0	0	0	0	0	0
ENSG00000253355_havana	0	0	0	0	0	0	0	0	0	0	0	0	0	0	0	0	0	1.34358	0	0
ENSG00000253356_havana	0	0	0	0	0	0	0	0	0	0	0	0	0	0	1.27499	1.10748	0	0	0	1.30575
ENSG00000253357_havana	0.566381	0	0	0	0	3.82627	0.992134	1.68452	0	0	1.93485	1.30338	3.28911	2.8142	0	1.10748	0	0	0	1.30575
ENSG00000253358_havana	0	0	0	0	0	0	0	0	0	0	0.967424	0	0	0	0	0	0	0	0	0
ENSG00000253359_IGHV3-37	0	0	0	0	0	0	0	0	0	0	0	0	0	0	0	0	0	0	0	0
ENSG00000253361_havana	0	0.716487	3.48572	8.1757	0	3.06102	3.96853	8.42258	19.0446	4.58415	0.967424	50.832	50.433	67.5408	61.1996	60.9116	70.7573	61.8045	66.9159	88.7911
ENSG00000253362_havana	0	0	0	0.81757	0	0	0	0	0	0	0	0	0	0	0	1.10748	1.14125	0	1.52082	0
ENSG00000253363_havana	6.23019	3.58243	0.871431	0	2.11084	3.06102	15.8741	7.58032	0.761783	0	0	1.30338	0	0	0	0	1.14125	0	1.52082	0
ENSG00000253364_COPDA1	0	0	0	0	0	0	0	0	0	0	0	0	0	0	0	0	0	0	0	0
ENSG00000253365_IGKV1D-22	0	0	0	0	0	0	0	0	0	0	0	0	0	0	0	0	0	0	0	0
ENSG00000253366_GUSBP16	18.1242	75.2311	10.4572	13.8987	30.2553	8.4178	6.94494	0.842258	1.52357	4.58415	4.83712	3.91015	0	1.4071	1.27499	0	0	0	4.56245	1.30575
ENSG00000253367_IGHVIII-25-1	0	0	0	0	0	0	0	0	0	0	0	0	0	0	0	0	0	0	0	0
ENSG00000253368_TRNP1	150.091	146.163	112.415	250.994	170.978	179.835	89.292	209.722	249.865	1005.76	715.894	89.9335	67.9749	143.524	85.4245	75.3089	73.0398	84.6453	74.52	130.575
ENSG00000253369_havana_tagene	2.26553	6.44838	1.74286	2.45271	9.14696	2.29576	7.93707	5.05355	3.80892	3.66732	8.70681	1.30338	1.09637	2.8142	0	0	2.28249	1.34358	0	1.30575
ENSG00000253370_havana	0	0	0	0	0	0	0	0	0	0	0	0	0	0	0	0	0	0	0	0
ENSG00000253372_havana	0	0	0	1.63514	0	0.765255	2.9764	1.68452	6.85605	0	0	11.7305	4.38548	35.1775	10.1999	8.85987	6.84748	13.4358	13.6873	14.3633
ENSG00000253373_havana	0	0	0	0	0	0	0	0	0	0	0	0	0	0	0	0	0	0	1.52082	0
ENSG00000253374_havana	0	0	0	0	0	0	0	0	0	0	0	0	1.09637	0	0	0	0	0	1.52082	0
ENSG00000253376_havana	0	0	0	0	0	0	0	0	0	0	0	0	0	0	0	0	0	0	0	0
ENSG00000253377_havana	0	0	0	0.81757	1.40722	4.59153	5.9528	2.52677	1.52357	0	0	11.7305	7.67458	2.8142	5.09997	17.7197	12.5537	18.8101	9.1249	9.14026
ENSG00000253380_havana	0	0	0	0	0	0	0	0	0	0	0	0	0	0	0	0	0	0	0	0
ENSG00000253381_havana	0	0	0	0	0	0	0	0	0	0	0	0	0	0	0	0	0	0	0	0
ENSG00000253382_POU5F1P2	0	0	0	0	0	0	0	0	0	0	0	0	0	0	0	0	0	0	0	0
ENSG00000253383_havana	0	0	0	0	0	0	0.992134	0	0	0	0	0	0	0	0	0	0	0	0	0
ENSG00000253384_havana	1.69914	4.29892	5.22859	1.63514	3.51806	1.53051	4.96067	2.52677	2.28535	0	0	2.60677	2.19274	0	2.54999	3.32245	2.28249	2.68715	6.08327	7.83451
ENSG00000253385_havana	0	0	0	1.63514	0	0	0.992134	2.52677	0	0.916829	0.967424	1.30338	0	4.2213	2.54999	0	0	6.71788	9.1249	2.6115
ENSG00000253386_IGHVII-49-1	0	0	0	0	0	0	0	0	0	0	0	0	0	0	0	0	0	0	0	0
ENSG00000253387_IGHVIII-5-1	0	0	0	0	0	0	0	0	0	0	0	0	0	0	0	0	0	0	0	0
ENSG00000253388_havana	0	0	0	0	0	0	0	0	0	0	0	0	0	1.4071	0	0	0	0	0	0
ENSG00000253389_havana	0	0	0	0	0	0	0	0	0	0	0	0	2.19274	0	0	0	1.14125	0	0	1.30575
ENSG00000253390_ENTPD4-DT	36.8148	25.7935	16.5572	13.0811	26.7373	31.3755	12.8977	7.58032	6.09427	0	3.8697	2.60677	5.48184	8.4426	3.82498	2.21497	5.70624	8.06145	4.56245	2.6115
ENSG00000253391_havana	0	0	0	0	0	0	0	0	0	0	0	0	0	0	0	0	0	0	0	0
ENSG00000253392_havana	8.49572	8.59784	12.2	2.45271	6.33251	3.06102	12.8977	3.36903	6.85605	6.41781	8.70681	19.5508	13.1564	19.6994	26.7748	16.6123	14.8362	21.4972	21.2914	24.8093
ENSG00000253393_RANP9	0	0	0	0	0	0	0	0	0	0	0	0	0	0	0	0	0	0	0	0
ENSG00000253394_LINC00534	1.13276	0	0	0	0	0	0	0	0	0	1.93485	2.60677	3.28911	2.8142	2.54999	3.32245	11.4125	9.40503	4.56245	2.6115
ENSG00000253395_havana	0	0	0	0.81757	0	0	0	2.52677	0.761783	0	0.967424	0	0	1.4071	1.27499	0	0	5.3743	1.52082	1.30575
ENSG00000253396_havana	0	0	0	0	0	0	0	0	0	0	0	0	0	0	0	0	0	0	0	0
ENSG00000253397_havana	0	0	0	0	0	0	0	0	0	0	0	0	0	0	0	0	0	0	0	0
ENSG00000253398_havana	0	0	0	0	0	0	0	0	0	0	0	1.30338	1.09637	0	0	1.10748	0	2.68715	3.04163	0
ENSG00000253399_havana	0.566381	0	0	0	0.703612	1.53051	0	0	0.761783	0	1.93485	0	2.19274	1.4071	0	0	0	0	1.52082	0
ENSG00000253400_havana	0	0	0	0	0	0	0	0	0	0	0	0	0	0	0	0	0	1.34358	0	0
ENSG00000253401_VTA1P2	0	0	0	0	0	0	0	0	0	0	0	0	0	0	0	0	0	0	0	0
ENSG00000253403_havana	0	0	0	0	0	0	0	0	0	0	0	0	0	0	0	0	0	0	0	0
ENSG00000253404_CTNNA1-AS1	0	0	0	0	0	0	0.992134	0.842258	0.761783	0.916829	0	2.60677	0	8.4426	0	9.96735	11.4125	14.7793	10.6457	3.91725
ENSG00000253405_EVX1-AS	16.9914	5.01541	0.871431	0.81757	0.703612	0.765255	19.8427	5.89581	5.33248	0	0	3.91015	1.09637	0	5.09997	0	1.14125	0	1.52082	0
ENSG00000253406_havana	0	0	0	0	0	0	0	0	0	0	0	0	0	0	0	0	0	0	0	0
ENSG00000253407_havana_tagene	0	0	0	0	0	0	0	0	0	0	0	0	0	0	0	0	0	0	0	0
ENSG00000253408_IKBKB-DT	0	0.716487	0	0	0	0	0	0	0	0	0	2.60677	4.38548	0	1.27499	0	0	0	1.52082	0
ENSG00000253409_TRBV7-4	0	0	1.74286	0	0	0	0	0	0	0	0	0	1.09637	0	0	0	1.14125	1.34358	0	0
ENSG00000253410_havana	0	0	0	0	0	0	0	0	0	0	0	0	0	0	0	0	0	0	0	0
ENSG00000253412_IGHVIII-13-1	0	0	0	0	0	0	0	0	0	0	0	0	0	0	0	0	0	0	0	0
ENSG00000253413_havana	0	0	0	0	0	0	0	0	0	0	0	0	0	0	0	0	0	0	0	0
ENSG00000253414_LINC01605	0	0	0	0	2.11084	0	0	0	0	0	0	0	1.09637	2.8142	1.27499	2.21497	0	1.34358	0	1.30575
ENSG00000253415_havana	0	0	0	0	0	0	0	0	0	0	0	0	0	0	2.54999	0	0	0	0	0
ENSG00000253416_havana	0	0	0	0	0	0	0	0	0	0	0	0	1.09637	0	0	0	0	0	0	0
ENSG00000253417_LINC02159	0	0	0	0	0	0	0	0	0	0	0	0	0	0	0	0	0	0	0	1.30575
ENSG00000253418_SNX18P27	0	0	0	0	0	0	0	0	0	0	0	0	0	0	0	0	0	0	0	0
ENSG00000253420_havana	0	0	0	0	0	0	0	0	0	0	0	0	0	0	0	0	0	1.34358	0	1.30575
ENSG00000253421_ZNHIT1P1	0	0	0	0	0	0	0	0	0	0	0	0	0	0	0	0	0	0	0	0
ENSG00000253422_havana	0	0	0	0	0	0	0	0	0	0	0	0	0	0	0	0	0	0	0	0
ENSG00000253423_havana	0	0	0	0	0	0	0	0	0	0	0	0	0	0	0	0	0	0	0	0
ENSG00000253424_havana	0	0	0	0	0	0	0	0	0	0	0	0	0	0	0	1.10748	0	0	0	0
ENSG00000253425_HSPA8P13	0	0	0	0	0	0	0	0	0	0	0	0	0	0	0	0	0	0	0	0
ENSG00000253427_havana	0	0	0	0	0	0.765255	0	0.842258	0	0	0	0	2.19274	1.4071	1.27499	0	0	2.68715	3.04163	1.30575
ENSG00000253428_LINC01942	0	0	0	0.81757	0	1.53051	0	0	0	0.916829	0	1.30338	3.28911	1.4071	1.27499	2.21497	2.28249	5.3743	4.56245	7.83451
ENSG00000253429_havana	1.69914	0	0	0	0	0	0	0	0	0	0	0	0	0	0	0	0	0	0	0
ENSG00000253430_havana	0	0	0	0	0	0	0	0	1.52357	0	0	3.91015	4.38548	5.6284	10.1999	4.42993	5.70624	12.0922	6.08327	7.83451
ENSG00000253431_SRPK2P	5.66381	0	0.871431	4.90542	0	0	0	0.842258	0	2.75049	0	3.91015	2.19274	1.4071	0	1.10748	2.28249	0	0	0
ENSG00000253432_havana	0	0	0	0	0	0	0	0	0	0	0	0	0	0	0	0	0	0	0	0
ENSG00000253433_NCRNA00250	0	0	0	1.63514	1.40722	0.765255	0	0	0	1.83366	0	0	0	0	0	0	0	1.34358	0	0
ENSG00000253434_LINC02237	0	0	0	0	0	0	0	0	0	0	0	0	0	0	1.27499	0	1.14125	1.34358	0	0
ENSG00000253435_IGKV2-4	0	0	0	0	0	0	0	0	0	0	0	0	0	0	0	0	0	0	0	0
ENSG00000253437_RNU6-988P	0	0	0	0.81757	0	0	0	0	0	0	0	0	0	2.8142	0	1.10748	1.14125	0	1.52082	0
ENSG00000253438_PCAT1	3.39829	12.1803	5.22859	6.54056	6.33251	15.3051	14.882	11.7916	13.7121	10.0851	25.153	22.1575	21.9274	33.7704	26.7748	32.117	31.9549	56.4302	34.9788	45.7013
ENSG00000253439_CDC42P5	0	0	0	0	0	0	0	0	0	0	0	0	0	1.4071	0	1.10748	4.56499	4.03073	4.56245	2.6115
ENSG00000253440_IGHV3-33-2	0	0	0	0	0	0	0	0	0	0	0	0	0	0	0	0	0	0	0	0
ENSG00000253441_IGHV3-25	0	0	0	0	0	0	0	0	0	0	0	0	0	0	0	0	0	0	0	0
ENSG00000253444_havana	1.69914	2.14946	0.871431	4.90542	0	1.53051	0.992134	0.842258	6.09427	0	0	9.12369	12.0601	2.8142	3.82498	0	1.14125	2.68715	3.04163	0
ENSG00000253445_havana	0	0	0	0	0	0	0	0	0	0	0	0	1.09637	0	2.54999	5.53742	4.56499	0	0	13.0575
ENSG00000253447_havana	0	0	0	0	0	0	0	0	0	0	0	0	0	0	1.27499	0	0	0	0	0
ENSG00000253448_IGLV3-6	0	0	0	0	0	0	0	0	0	0	0	0	0	0	0	0	0	0	0	0
ENSG00000253449_havana	0	0	0	0	0	0	0	0	0	0	0	0	0	0	0	0	0	0	0	0
ENSG00000253451_IGLV2-28	0	0	0	0	0	0	0	0	0	0	0	0	0	0	0	0	0	0	0	0
ENSG00000253452_havana	0	2.14946	0	0	0	0	1.98427	0	1.52357	0	0	45.6185	37.2765	67.5408	84.1495	50.9442	46.7911	10.7486	10.6457	24.8093
ENSG00000253454_NDUFA5P2	0	0	0	0	0.703612	0	2.9764	0	0	0	0	0	0	0	0	0	0	1.34358	0	0
ENSG00000253455_havana	0	0	0.871431	0	0	0	0	0	0	0	0	0	0	0	0	2.21497	0	0	0	1.30575
ENSG00000253456_havana	0	0	0	0.81757	0	0	2.9764	0	0.761783	0	0	6.51692	5.48184	4.2213	1.27499	1.10748	3.42374	6.71788	4.56245	1.30575
ENSG00000253457_SMIM18	0.566381	2.14946	0	0.81757	2.11084	3.06102	0.992134	0	0.761783	0	0	1.30338	1.09637	4.2213	2.54999	2.21497	2.28249	0	1.52082	2.6115
ENSG00000253458_IGHVII-15-1	0	0	0	0	0	0	0	0	0	0	0.967424	0	0	0	0	0	0	0	0	0
ENSG00000253460_IGKV2OR22-3	0	0	0	0	0	0	0	0	0	0	0	0	0	0	0	0	0	0	0	0
ENSG00000253461_IGKV1-35	0	0	0	0	0	0	0	0	0	0	0	0	0	0	0	0	0	0	0	0
ENSG00000253462_IGHVIII-26-1	0	0	0	0	0	0	0	0	0	0	0	0	0	0	0	0	0	0	0	0
ENSG00000253463_HMGB1P19	0	0	0	0	0	0	1.98427	1.68452	0.761783	0	0	2.60677	2.19274	1.4071	3.82498	3.32245	3.42374	2.68715	1.52082	7.83451
ENSG00000253465_IGHVIV-44-1	0	0	0	0	0	0	0	0	0	0	0	0	0	0	0	0	0	0	0	0
ENSG00000253467_IGHV7-40	0	0	0	0	0	0	0	0	0	0	0	0	0	0	0	0	0	0	0	0
ENSG00000253468_havana	0	0.716487	0	0	0	0	0	0	0	0	0	0	0	0	0	0	0	0	0	0
ENSG00000253469_havana	0	0	0	0	0	0	0	0	0	0	0	0	0	0	0	0	0	0	0	0
ENSG00000253470_havana	0	0	0	0	0	0	0	0	0	0	0	0	0	0	0	0	0	0	0	0
ENSG00000253471_havana	0	0	0	0	0	0	0	0	0	0	0	0	0	0	0	0	0	0	0	0
ENSG00000253472_havana	0	0	0	0	0	0	0	0	0	0	0	0	0	0	0	0	0	0	0	0
ENSG00000253474_havana_tagene	0	0	0	0	0	0	0	0	0	0	0	0	0	0	0	0	0	0	0	0
ENSG00000253475_havana	0	0	0	0.81757	0	3.82627	5.9528	0	0.761783	0	0.967424	1.30338	1.09637	16.8852	5.09997	3.32245	4.56499	14.7793	10.6457	14.3633
ENSG00000253476_havana	11.894	7.88135	7.84288	4.90542	9.85057	3.06102	9.92134	7.58032	9.1414	11.002	12.5765	18.2474	7.67458	12.6639	6.37496	9.96735	9.12998	8.06145	6.08327	3.91725
ENSG00000253477_havana	1.13276	2.86595	3.48572	0	3.51806	3.06102	1.98427	0	0.761783	10.0851	1.93485	0	0	0	1.27499	0	0	0	0	0
ENSG00000253479_LINC01603	0	0	0	0	0	0	0	0	0	0	0	3.91015	0	0	0	0	1.14125	1.34358	4.56245	0
ENSG00000253480_havana	0	0	0	0.81757	0	0	0	0	0	0	0	0	0	0	0	0	0	0	0	1.30575
ENSG00000253481_IGKV1OR22-1	0	0	0	0	0	0	0	0	0	0	0	0	0	0	0	0	0	0	0	0
ENSG00000253482_IGHVII-26-2	0	0	0	0	0	0	0	0	0	0	0	0	0	0	0	0	0	0	0	0
ENSG00000253483_havana	9.62848	13.6132	7.84288	14.7163	16.8867	5.35678	8.9292	5.05355	9.1414	0.916829	0.967424	3.91015	1.09637	2.8142	1.27499	5.53742	1.14125	1.34358	1.52082	1.30575
ENSG00000253484_havana	0	2.14946	0.871431	2.45271	1.40722	0	0	1.68452	0	7.33464	11.6091	0	0	0	1.27499	0	1.14125	0	0	0
ENSG00000253485_PCDHGA5	6.23019	2.14946	2.61429	1.63514	0.703612	1.53051	2.9764	4.21129	1.52357	2.75049	7.73939	28.6745	49.3366	26.7349	28.0498	36.547	47.9324	28.2151	34.9788	33.9495
ENSG00000253487_IGKV2-36	0	0	0	0	0	0	0	0	0	0	0	0	0	0	0	0	0	0	0	0
ENSG00000253488_SINHCAFP3	0	0	0	0	0	0	0	0	0	0	0	0	0	0	0	0	0	0	0	0
ENSG00000253489_havana	0	0	0	0	0	0	0	0	0	0	0	0	0	0	0	0	0	0	0	0
ENSG00000253490_LINC02099	0	0	0	0	0	0	0	0	0	1.83366	0	0	0	0	0	0	0	0	0	0
ENSG00000253491_IGHVII-30-1	0	0	0	0	0	0	0	0	0	0	0	0	0	0	0	0	0	0	0	0
ENSG00000253492_CDH12P3	0	0	0	0	0.703612	0.765255	2.9764	0	0	0	1.93485	0	0	0	0	1.10748	0	0	0	0
ENSG00000253493_havana	0	0	0	0	0	0	0	0	0	0	0	0	0	0	0	0	0	0	0	0
ENSG00000253495_CYCSP23	0	0	0	0	0	0	0	0	0	0	0	0	0	0	0	0	0	0	0	0
ENSG00000253496_havana	1.13276	0	0	0	0.703612	0	0.992134	1.68452	0.761783	2.75049	0	2.60677	7.67458	4.2213	6.37496	1.10748	7.98873	2.68715	1.52082	6.52876
ENSG00000253497_IGKV1-13	0	0	0	0	0	0	0	0	0	0	0	0	0	0	0	0	0	0	0	0
ENSG00000253499_havana	0	0	0	0	0	0	0	0	0	0	0	0	0	0	0	0	0	0	0	0
ENSG00000253500_havana	0	0	0	0	0	0	0.992134	0	0	0	0	1.30338	0	0	0	0	1.14125	0	1.52082	0
ENSG00000253501_IGKV3D-34	0	0	0	0	0	0	0	0	0	0	0	0	0	0	0	0	0	0	0	0
ENSG00000253502_ATP6V1G1P2	0	0	0	0	0	0	0	0	2.28535	0	0	0	0	2.8142	0	0	1.14125	0	0	0
ENSG00000253503_havana	0	0	0	0	0	0	0	0	0	0	0	0	0	0	0	0	0	0	0	0
ENSG00000253504_MTCYBP19	0	0	0	0	0	0	0.992134	0	0	0	0	0	0	0	0	0	0	0	0	0
ENSG00000253505_havana	0	0	0	0	0	0	0	0	0	0	0	0	0	0	0	0	0	0	0	0
ENSG00000253506_NACA2	0	0	0	0	0	0	5.9528	1.68452	5.33248	3.66732	1.93485	7.82031	5.48184	8.4426	5.09997	3.32245	4.56499	1.34358	4.56245	6.52876
ENSG00000253507_havana	0	0	0	0	0	0	0	0	0	111.853	114.156	0	0	0	0	0	0	0	0	0
ENSG00000253508_havana	26.6199	37.9738	30.5001	13.8987	33.7734	18.3661	7.93707	19.3719	12.1885	0	0	6.51692	6.57821	4.2213	6.37496	12.1823	2.28249	5.3743	4.56245	6.52876
ENSG00000253509_havana	0.566381	0.716487	0	0	0	0	0	0	0	0.916829	0.967424	0	0	0	0	0	0	2.68715	0	0
ENSG00000253510_havana	0	0	0	0	0	0	0	0	0	0	0	0	0	0	0	0	0	0	0	0
ENSG00000253512_havana	0	0	0	0	0	0	1.98427	0	0	0	0	1.30338	0	0	0	1.10748	0	0	0	0
ENSG00000253513_SQLE-DT	0	1.43297	0	0	0	0	0.992134	0	0	0	0.967424	0	0	0	0	0	0	0	0	0
ENSG00000253515_havana	0.566381	0	0	0	0	1.53051	0	0	0	0	0	0	0	0	0	1.10748	0	0	0	1.30575
ENSG00000253516_HMGB1P41	0	0	1.74286	2.45271	0.703612	2.29576	0.992134	0	4.5707	0	1.93485	1.30338	1.09637	5.6284	3.82498	3.32245	1.14125	18.8101	7.60408	26.115
ENSG00000253517_XRCC6P4	0	0.716487	0	0	0	0	0.992134	0	2.28535	0	0	2.60677	4.38548	9.84969	1.27499	0	0	0	0	0
ENSG00000253519_havana	0	0	0	2.45271	0	0	0	0.842258	0	0	0	3.91015	3.28911	8.4426	1.27499	9.96735	1.14125	5.3743	1.52082	10.446
ENSG00000253520_havana	9.62848	6.44838	2.61429	7.35813	7.73973	3.82627	3.96853	11.7916	9.1414	1.83366	3.8697	26.0677	25.2165	35.1775	36.9748	17.7197	17.1187	32.2458	22.8122	16.9748
ENSG00000253521_HPYR1	0	0	0.871431	0	0	0	0	0	0.761783	0	0	3.91015	0	1.4071	1.27499	1.10748	2.28249	5.3743	3.04163	0
ENSG00000253522_MIR3142HG	0	0	0	0	0	2.29576	0	0	0	0	2.90227	5.21354	5.48184	4.2213	7.64996	6.6449	4.56499	17.4665	10.6457	13.0575
ENSG00000253523_havana	0	0	0	0	0	0	0	0	1.52357	0	0	0	2.19274	0	0	0	0	0	0	2.6115
ENSG00000253524_havana	0	0	0	0	0	0	0	0	0	0	0	0	0	0	0	0	0	0	0	0
ENSG00000253525_CPP	0	0	0	0	0	0	0	1.68452	0	0	0	0	0	0	0	0	0	0	0	1.30575
ENSG00000253526_havana	0	0	0	0	0	0	0	0	0	0	0	1.30338	0	0	0	1.10748	0	0	0	0
ENSG00000253527_havana	0	0	0	0	0	0	0	0.842258	0	0	0	0	0	0	0	0	1.14125	0	0	0
ENSG00000253528_havana	2.83191	0	0	0	0	0	1.98427	0	1.52357	0	0	7.82031	6.57821	2.8142	6.37496	3.32245	4.56499	0	4.56245	1.30575
ENSG00000253530_havana	0	0	0	0	0	0	0	0	0	0	0	0	0	0	0	0	0	0	0	0
ENSG00000253532_havana	0	0	0	0	0	0	0	0	0	0	0	0	1.09637	0	0	0	0	2.68715	1.52082	0
ENSG00000253534_TRBV6-8	0	0	0	0	0	0	0	0	0	0	0	0	0	0	0	0	0	0	0	0
ENSG00000253535_havana	1.69914	2.86595	0	1.63514	1.40722	3.82627	3.96853	0	0.761783	1.83366	1.93485	0	0	0	1.27499	0	2.28249	0	3.04163	0
ENSG00000253536_havana	0	0	0	0	0	0	0	0	0	0	0	0	0	1.4071	0	0	1.14125	0	0	0
ENSG00000253537_PCDHGA7	9.0621	3.58243	9.58574	2.45271	2.11084	0.765255	4.96067	3.36903	3.04713	5.50098	4.83712	32.5846	59.2039	43.6201	38.2498	62.0191	66.1923	32.2458	45.6245	44.3955
ENSG00000253538_havana	0	0	0	0	0	0	0	0	0	0	0	0	0	0	0	0	0	0	0	0
ENSG00000253539_havana	0	0	0	0	0	0	0	1.68452	0	0	0	2.60677	2.19274	1.4071	2.54999	2.21497	2.28249	0	1.52082	0
ENSG00000253540_FAM86HP	70.2313	70.2157	85.4002	53.1421	54.1781	65.8119	52.5831	70.7497	65.5134	28.4217	28.0553	125.125	134.853	167.445	128.774	101.888	89.0173	138.388	121.665	53.5358
ENSG00000253541_SEPTIN10P1	3.96467	3.58243	1.74286	4.08785	3.51806	0.765255	23.8112	5.89581	7.61783	4.58415	1.93485	1.30338	1.09637	0	0	1.10748	2.28249	1.34358	0	3.91725
ENSG00000253542_SDR16C6P	0	0	0	0	0	0	0	0	0	0	0	0	0	0	0	0	0	0	0	0
ENSG00000253543_havana	0	0	0	0	0	0	0	0	0	0	0	0	0	0	0	0	0	0	0	0
ENSG00000253544_C1GALT1P3	0	0	0	0	0	0	0	0	0	0	0	0	0	0	0	0	0	0	0	0
ENSG00000253545_IGHV3-52	0	0	0	0	0	0	0	0	0	0	0	0	0	0	0	0	0	0	0	0
ENSG00000253546_IGLVVI-22-1	0	0	0	0	0	0	0	0	0	0	0	0	0	0	0	0	0	0	0	0
ENSG00000253547_TUBAP7	0	0	0	0	0	0	0	0	0	0	0	0	0	0	0	0	0	0	0	0
ENSG00000253548_PYDC2	0	0	0	0	0	0	0	0	0	0	0	0	0	0	0	0	0	0	0	0
ENSG00000253549_CA3-AS1	11.894	19.3451	13.0715	8.1757	9.14696	6.12204	21.8269	13.4761	19.0446	11.9188	16.4462	28.6745	23.0237	14.071	35.6998	25.4721	44.5086	73.8967	51.7078	43.0898
ENSG00000253550_havana	0	0	0	0	0	0	0	0	0	0	1.93485	0	0	0	0	0	0	0	1.52082	1.30575
ENSG00000253551_havana	0	0	0	0	0	0	0	0	0	0	0	0	0	0	0	0	0	0	0	0
ENSG00000253552_HOXA-AS2	403.264	253.636	311.972	374.447	320.144	243.351	447.452	429.552	489.827	0	0	522.657	639.183	666.965	606.896	533.807	447.369	542.805	497.307	532.746
ENSG00000253553_havana	46.4433	42.9892	40.9573	69.4935	42.9203	45.9153	48.6145	37.9016	40.3745	4.58415	4.83712	43.0117	31.7947	29.5491	19.1249	33.2245	31.9549	26.8715	42.5829	37.8668
ENSG00000253554_LINC01414	0	0.716487	0	0	0	0.765255	0	0	0	4.58415	1.93485	0	0	0	0	0	0	0	0	0
ENSG00000253555_TARDBPP4	0	0	0	0	2.11084	0	0	0.842258	0.761783	0	0	0	0	0	0	1.10748	0	0	0	0
ENSG00000253556_MTCO1P4	0	0	0	0	0	0	0	0	0	0	0	0	0	0	0	0	0	0	0	1.30575
ENSG00000253557_havana	0	0	0	0	0	1.53051	0	0	0	0	0	0	0	0	0	0	0	0	0	2.6115
ENSG00000253558_havana	0	0	0	1.63514	0	0	2.9764	0	0	1.83366	0	5.21354	7.67458	12.6639	11.4749	7.75238	7.98873	4.03073	16.729	14.3633
ENSG00000253559_OSGEPL1-AS1	8.49572	6.44838	8.71431	3.27028	7.03612	8.4178	6.94494	4.21129	7.61783	1.83366	4.83712	32.5846	32.8911	28.142	21.6749	23.2572	13.695	17.4665	21.2914	19.5863
ENSG00000253560_havana	0	0	0	0	0	0	0	0	0	0	0	0	0	0	0	0	0	0	0	0
ENSG00000253561_havana	0	0	0	0	0	0	0	0	0	0	0	1.30338	0	0	0	0	0	0	0	0
ENSG00000253562_havana	0	0	0	0	0	0	0	0	0.761783	1.83366	0	0	0	2.8142	0	0	0	1.34358	0	1.30575
ENSG00000253563_NKX2-1-AS1	0	0	0	0	0	0	0	0	0	0	0	0	0	0	0	0	0	0	0	0
ENSG00000253564_havana	0	0	0	0	0	0	0	0	0	0	0	0	0	1.4071	0	1.10748	0	0	0	0
ENSG00000253567_havana	0.566381	0	0	0	0	1.53051	0.992134	2.52677	1.52357	0	0	1.30338	2.19274	4.2213	2.54999	1.10748	2.28249	2.68715	6.08327	0
ENSG00000253568_havana	0	0	0	0	0	0	0	0	0	0	0	0	0	0	0	0	0	0	0	0
ENSG00000253569_VENTXP5	0	0	0	0	0	0	0	0.842258	0	0	0.967424	0	0	1.4071	0	0	0	0	0	0
ENSG00000253570_RNF5P1	7.36296	5.73189	5.22859	9.81084	4.22167	12.2441	34.7247	41.2707	59.4191	62.3444	29.0227	71.6861	51.5293	40.8059	11.4749	13.2898	13.695	12.0922	16.729	18.2805
ENSG00000253571_havana	0	0	0	0	0	0	0	0	0	0	0	0	0	0	0	0	0	0	0	0
ENSG00000253572_havana	0	0	0	0	0	0	0	0	0	0	0	0	0	0	0	0	0	0	0	0
ENSG00000253573_havana	2.83191	0	0	0	0	0	0	0	0	0	0	0	0	0	1.27499	2.21497	1.14125	4.03073	1.52082	0
ENSG00000253574_havana	0	0	0	0	3.51806	0	0	1.68452	0.761783	1.83366	0	1.30338	1.09637	5.6284	1.27499	0	1.14125	0	0	1.30575
ENSG00000253576_havana	0	0	0	0	0.703612	0	0.992134	0	0	0	2.90227	0	0	0	0	1.10748	1.14125	0	1.52082	0
ENSG00000253577_havana	0	0	0	0.81757	0	0	0	0	0	0	0	2.60677	0	0	0	2.21497	0	5.3743	3.04163	0
ENSG00000253578_IGKV1-22	0	0	0	0	0	0	0	0	0	0	0	0	0	0	0	0	0	0	0	0
ENSG00000253579_SUMO2P16	0	0	0	0	0	0	0	0	0	0	0	1.30338	0	4.2213	1.27499	1.10748	1.14125	0	3.04163	2.6115
ENSG00000253580_TRMT10BP1	0	0	0	0	0	0	0	0	0	0	0	0	0	0	0	0	0	0	0	0
ENSG00000253581_havana	0	0	0	0	0	0	0	0	0	0	0	0	0	0	0	0	0	0	0	0
ENSG00000253582_OXR1-AS1	1.69914	2.86595	5.22859	5.72299	3.51806	3.06102	0	0.842258	3.04713	3.66732	0	7.82031	7.67458	1.4071	5.09997	3.32245	2.28249	9.40503	9.1249	3.91725
ENSG00000253583_havana	0	0	0	0	0	0	0	0	0	0	0	0	0	0	0	0	0	0	0	0
ENSG00000253584_havana	0	0	0	0	0	0	0	0	0	0	0	0	0	0	0	0	0	0	0	0
ENSG00000253585_havana	0	0	0	0	0	0	0	0	0	0	0	0	0	0	0	0	0	1.34358	0	0
ENSG00000253586_havana	0	0	0	1.63514	0	0	0	0	0	0	0	0	3.28911	0	0	0	0	0	0	0
ENSG00000253587_IGHV3-30-2	0	0	0	0	0	0	0	0	0	0	0	0	0	0	0	0	0	0	0	0
ENSG00000253590_IGLV3-13	0	0	0	0	0	0	0	0	0	0	0	0	0	0	0	0	0	0	0	0
ENSG00000253591_KCNIP1-AS1	3.96467	0	0.871431	2.45271	0	0	0.992134	0	5.33248	0	0	1.30338	2.19274	1.4071	2.54999	0	1.14125	1.34358	0	3.91725
ENSG00000253592_IGKV2-38	0	0	0	0	0	0	0	0	0	0	0	0	0	0	0	0	0	0	0	0
ENSG00000253593_havana	0	0	0	0	0	0	0	0	0	0	0	0	1.09637	0	0	0	0	0	0	1.30575
ENSG00000253595_LINC01300	0	0	0	2.45271	0	0	0	0	0	0	0	0	0	2.8142	0	1.10748	0	2.68715	0	0
ENSG00000253596_havana	0.566381	0	0.871431	0	0.703612	0.765255	0.992134	0.842258	0	0	0	0	3.28911	1.4071	1.27499	2.21497	1.14125	0	1.52082	2.6115
ENSG00000253598_SLC10A5	7.92934	3.58243	2.61429	2.45271	2.11084	3.82627	6.94494	8.42258	4.5707	3.66732	0.967424	13.0338	7.67458	7.0355	5.09997	13.2898	7.98873	9.40503	4.56245	9.14026
ENSG00000253600_havana	0	0	0	0	0	0	0	0	0	0	0	0	0	0	0	0	0	0	0	0
ENSG00000253602_RN7SL260P	0	0	0	0	0	0	0	0	0	0	0	0	0	0	0	0	0	0	0	0
ENSG00000253603_CERNA3	1.69914	0	0	1.63514	0	0	0	0	0	0	0	0	0	0	0	0	0	1.34358	0	0
ENSG00000253604_havana	0	0	0	0	0	0	0	0	0	0	0	0	0	0	0	0	0	0	0	1.30575
ENSG00000253605_HNRNPA1P38	0	0	0	0	0	0	0	0	0	0	0	3.91015	5.48184	4.2213	3.82498	1.10748	0	2.68715	4.56245	2.6115
ENSG00000253606_AFG3L2P1	0	0	0	0	0	0	0.992134	0	0.761783	0.916829	1.93485	1.30338	0	0	0	0	1.14125	0	0	0
ENSG00000253607_havana	0	0	0	0	0	0	0	0.842258	0.761783	0	0.967424	0	0	0	0	1.10748	1.14125	0	3.04163	0
ENSG00000253608_havana	2.26553	0	0.871431	0	0.703612	0	2.9764	0	0	0	0	0	2.19274	0	0	0	1.14125	0	3.04163	2.6115
ENSG00000253610_havana	0	0	0	0	0	0	0	0	0	0	0	0	0	0	0	0	0	0	0	0
ENSG00000253611_VN1R46P	0	0	0	0	0	0	0	0	0	0	0	0	0	0	0	0	0	0	0	0
ENSG00000253612_WBP1LP3	0	0	0	0	0	0	0	0	0	0	0	0	0	0	0	0	0	0	0	0
ENSG00000253613_havana	0	0	0	0	0	0	0	0	0	0	0	1.30338	0	0	0	0	0	0	0	1.30575
ENSG00000253614_havana	0	0	0	0	0	0	0	0	0	0	0	0	0	0	0	0	0	0	1.52082	1.30575
ENSG00000253615_havana	0	0	0	0	0	0	0	0	0	0	0	0	0	0	0	0	0	0	0	0
ENSG00000253616_havana	0.566381	0	1.74286	4.08785	0.703612	1.53051	0.992134	0	0	4.58415	0.967424	0	2.19274	0	2.54999	1.10748	0	1.34358	0	2.6115
ENSG00000253617_havana	0	0	0	0	0	0	0	0	0	0	0	0	0	0	0	0	0	0	0	0
ENSG00000253618_GRPEL2-AS1	0.566381	1.43297	0	3.27028	0.703612	0.765255	2.9764	1.68452	1.52357	5.50098	2.90227	1.30338	3.28911	1.4071	1.27499	6.6449	0	2.68715	4.56245	1.30575
ENSG00000253619_havana	0	0	0	0	0	0	0	0	0	0	0	0	0	0	0	0	0	0	0	0
ENSG00000253620_havana	1.13276	0.716487	0	3.27028	0.703612	0	0	0	0	0	0	0	0	0	0	0	0	0	0	0
ENSG00000253621_RPSAP74	0	0	0	0	0	0	0	0	0	0	0	0	0	0	0	0	0	0	0	0
ENSG00000253622_havana	0	2.86595	0.871431	0	3.51806	0.765255	5.9528	1.68452	3.04713	0	0.967424	1.30338	0	0	3.82498	0	2.28249	1.34358	0	0
ENSG00000253623_havana	0	0	0	0	0	0	0	0	0	0	0	1.30338	0	1.4071	1.27499	0	1.14125	4.03073	0	1.30575
ENSG00000253625_IGKV2-23	0	0	0	0	0	0	0	0	0	0	0	0	0	0	0	0	0	0	0	0
ENSG00000253626_EIF5AL1	158.02	124.669	128.1	155.338	144.24	176.009	14.882	12.6339	15.9975	53.1761	35.7947	5.21354	6.57821	64.7266	12.7499	14.3973	30.8137	10.7486	4.56245	13.0575
ENSG00000253627_havana	0	0	0	0	0	0	0	0	0	0	0	0	0	0	0	0	0	0	0	0
ENSG00000253628_havana	0	0	0	0	0	0	0	0	0	0	0	0	0	0	0	0	0	0	0	0
ENSG00000253629_havana	0	0	0	0	0	0	0	0	0	0	0	0	0	0	0	0	0	0	0	0
ENSG00000253630_havana	1.13276	0.716487	0	0	0	0	0	0	0	0	0	0	0	0	0	0	0	0	0	1.30575
ENSG00000253631_IGLV7-35	0	0	0	0	0	0	0	0	0	0	0	0	0	0	0	0	0	0	0	0
ENSG00000253632_havana	0	0	0	0	0	0	0	0	0	0	0	0	0	0	0	0	0	0	0	0
ENSG00000253633_havana	0	2.14946	0	0	0	0	1.98427	2.52677	0	4.58415	5.80454	1.30338	1.09637	0	0	0	0	0	3.04163	0
ENSG00000253634_havana	0	0	0	0	0	0	0	0	0	0	0	0	0	0	0	0	0	0	0	0
ENSG00000253635_IGHVIII-67-3	0	0	0	0	0	0	0	0	0	0	0	0	0	0	0	0	0	0	0	0
ENSG00000253636_havana	15.8587	28.6595	8.71431	21.2568	20.4048	14.5398	21.8269	11.7916	18.2828	152.194	279.585	50.832	69.0712	54.8769	67.5746	106.318	116.407	115.548	98.8531	108.377
ENSG00000253637_IGLVV-58	0	0	0	0	0	0	0	0	0	0	0	0	0	0	0	0	0	0	0	0
ENSG00000253638_havana	0	0	0	0	0	0	0	0	0	0	0	0	0	0	0	0	0	0	0	0
ENSG00000253639_SUMO2P18	0	0	0	0	0	0	0	0	0	0	0	0	0	0	0	1.10748	0	0	1.52082	0
ENSG00000253641_LINCR-0001	3.39829	4.29892	2.61429	4.08785	5.6289	2.29576	2.9764	5.05355	3.80892	0.916829	1.93485	19.5508	14.2528	9.84969	8.92495	7.75238	11.4125	12.0922	25.8539	6.52876
ENSG00000253642_havana	0.566381	0	0	0	0	0	0	0	0.761783	0	0	1.30338	0	0	0	0	0	0	1.52082	2.6115
ENSG00000253643_havana	0	0	0	0	0	0	0	0	0	0	0	0	1.09637	0	0	0	0	0	0	0
ENSG00000253644_LINC02845	0	0	0	0	0	0	0	0	0	0	0	0	0	0	0	0	0	0	0	0
ENSG00000253645_havana	0	0	0	0	0	0	0	0	0	0	0	0	0	0	0	0	0	0	0	0
ENSG00000253646_havana	0	0	0	0	0	0	0	0	0	0	0	0	0	0	1.27499	0	0	0	0	0
ENSG00000253647_KCNIP1-OT1	0	0	0	0.81757	0	0	0	0	0	0	0	1.30338	0	5.6284	5.09997	0	3.42374	2.68715	1.52082	2.6115
ENSG00000253648_havana	0	0	0	0	0	0	0	0	0	0	0	0	0	0	0	0	0	0	0	0
ENSG00000253649_PRSS51	6.79658	8.59784	1.74286	7.35813	8.44335	2.29576	9.92134	5.05355	12.1885	2.75049	3.8697	7.82031	19.7346	8.4426	8.92495	14.3973	7.98873	10.7486	15.2082	15.669
ENSG00000253650_SMARCE1P4	0	0	0	0	0	0	0	0	0	0	0	0	0	0	0	0	0	0	0	0
ENSG00000253651_SOD1P3	0	0	0	0	0	0	0	0	0	0	0	0	1.09637	0	0	0	2.28249	0	0	0
ENSG00000253652_havana	0	0	0	7.35813	0	0	0	5.05355	3.80892	1.83366	0	1.30338	3.28911	1.4071	1.27499	2.21497	1.14125	9.40503	3.04163	1.30575
ENSG00000253653_havana	1.13276	0.716487	0	0	0.703612	0	0	0.842258	0.761783	0	0	2.60677	1.09637	4.2213	2.54999	6.6449	1.14125	8.06145	4.56245	2.6115
ENSG00000253654_IDI1P2	0	0	0	0	0	0	0	0	0	0	0	0	0	0	0	0	0	0	0	0
ENSG00000253655_JCHAINP1	0	0	0	0	0	0	0	0	0	0	0	0	0	0	0	0	0	0	0	0
ENSG00000253656_havana	0	0	0	0	0	0	0	0	0	0	0	0	0	0	0	0	0	0	0	0
ENSG00000253657_havana	0	0	0	0	0	0	0	0	0	0	0	0	0	0	0	0	0	0	0	0
ENSG00000253658_LINC01592	0	2.86595	2.61429	0	0	0	0.992134	0.842258	0.761783	0	0	0	0	0	1.27499	1.10748	1.14125	0	0	0
ENSG00000253659_havana_tagene	0	0.716487	0	0	0	0	0.992134	2.52677	0	0	0	0	0	0	0	0	0	1.34358	0	0
ENSG00000253660_havana	0	0	0	0	0	0	0	0	0	0	0	0	0	2.8142	0	0	0	0	1.52082	0
ENSG00000253661_ZFHX4-AS1	208.995	320.27	450.53	205.21	302.553	215.037	163.702	138.13	160.736	0	0	5.21354	5.48184	11.2568	2.54999	4.42993	0	1.34358	0	1.30575
ENSG00000253663_NPM1P52	0	0	0	0	0	0	0	0	0	0	0	1.30338	0	4.2213	0	0	0	0	3.04163	0
ENSG00000253664_havana	0	0	0	0	0	0	0	0	0	0	0	0	0	0	0	0	0	0	0	0
ENSG00000253665_LINC02866	0	0	0	0	0.703612	0	0	0	0.761783	0	0	1.30338	1.09637	0	0	0	0	2.68715	0	0
ENSG00000253666_havana	0	0	0	0	0	0	0	0	0	0	0	0	0	0	0	1.10748	0	0	0	0
ENSG00000253667_havana	2.26553	7.88135	4.35715	11.446	9.85057	8.4178	1.98427	3.36903	6.09427	8.25147	13.5439	6.51692	10.9637	5.6284	6.37496	12.1823	11.4125	12.0922	16.729	7.83451
ENSG00000253668_havana	0	0	0.871431	0	2.11084	0	4.96067	0.842258	0	3.66732	0	0	1.09637	0	0	0	1.14125	0	0	0
ENSG00000253669_GASAL1	2.26553	3.58243	0.871431	2.45271	1.40722	3.82627	6.94494	4.21129	4.5707	0	0	22.1575	18.6383	21.1065	22.9499	15.5048	17.1187	14.7793	10.6457	22.1978
ENSG00000253670_havana	0	0	0	0	0	0	0	0	0	0	0	0	0	0	0	0	0	0	0	0
ENSG00000253671_havana	0	0	0	0	0	0	0	0	0	2.75049	0.967424	18.2474	26.3129	15.4781	19.1249	16.6123	15.9775	21.4972	24.3331	30.0323
ENSG00000253672_havana	0	0	0	0	0	0	0	0	0	0	0	0	0	0	0	0	0	0	0	0
ENSG00000253673_havana	1.69914	0	0	0	0	0	0	0	0	0	0	1.30338	0	1.4071	0	0	0	0	0	0
ENSG00000253674_IGHVII-78-1	0	0	0	0	0	0	0	0	0	0	0	0	0	0	1.27499	1.10748	1.14125	0	4.56245	2.6115
ENSG00000253675_havana	0	0	0	0	0	0	0	0	0	0	0	0	0	0	0	0	0	0	0	0
ENSG00000253676_TAGLN2P1	2.26553	1.43297	0	1.63514	2.11084	0.765255	0	0	0.761783	0.916829	0.967424	1.30338	2.19274	1.4071	5.09997	2.21497	2.28249	4.03073	1.52082	1.30575
ENSG00000253677_UBE2HP1	0	0.716487	0	0	1.40722	0	0	1.68452	0	0	0	0	1.09637	0	0	0	0	0	0	0
ENSG00000253678_havana	0	0	0	0	0.703612	0	0	0.842258	0	0	0	0	2.19274	0	2.54999	0	2.28249	2.68715	6.08327	0
ENSG00000253679_LINC02844	0	0	0	0	0	0	0	0	0	0	0	0	0	0	0	0	0	0	0	0
ENSG00000253680_havana	0	0	0	0	0	0	0	0	0	0	0	0	0	0	0	0	0	0	0	0
ENSG00000253681_havana	0	0	0	0	0	0	0	0	0	0	0	0	0	0	0	0	0	0	0	0
ENSG00000253682_havana_tagene	0	0	0	0	0	0	0	0	0	0	0	0	0	0	0	0	0	0	0	0
ENSG00000253683_havana	74.196	98.8752	124.615	77.6692	92.1732	118.615	19.8427	16.0029	29.7096	40.3405	41.5992	13.0338	15.3492	18.2923	12.7499	16.6123	14.8362	9.40503	12.1665	11.7518
ENSG00000253684_BUD31P1	0	0	0	0	0	0	0	0	0	0	0	0	0	0	0	0	0	0	0	0
ENSG00000253685_MTND5P41	0	0	0	0	0	0	0	0	0	0	0	0	0	0	0	0	0	0	0	0
ENSG00000253686_LINC01484	0	0	0	1.63514	0	0	2.9764	0.842258	0	41.2573	31.925	22.1575	19.7346	19.6994	30.5998	22.1497	29.6724	33.5894	28.8955	31.338
ENSG00000253687_havana	0	0	0	0	0	0	0	0	0	0	0	0	0	0	0	0	0	0	0	0
ENSG00000253688_havana	1.13276	8.59784	0.871431	7.35813	0	1.53051	0.992134	5.05355	4.5707	0	0	3.91015	3.28911	5.6284	3.82498	0	2.28249	5.3743	4.56245	2.6115
ENSG00000253690_havana	0	0	0	0	0	0	0	0	0	0	0	0	0	0	0	1.10748	0	0	0	0
ENSG00000253691_IGKV2OR22-4	0	0	0	0	0	0	0	0	0	0	0	0	0	0	0	0	0	0	0	0
ENSG00000253692_IGHEP1	0	0	0	0	0	0	0	0	0	0	0	0	0	0	0	0	0	0	0	0
ENSG00000253693_havana	3.39829	0	0.871431	2.45271	2.81445	0	2.9764	5.89581	1.52357	0	0	0	0	2.8142	3.82498	1.10748	0	2.68715	3.04163	0
ENSG00000253695_PINX1-DT	0	0	0.871431	0.81757	0.703612	3.82627	0	0	0	1.83366	0	0	1.09637	0	1.27499	0	0	1.34358	0	0
ENSG00000253696_KBTBD11-OT1	2.26553	0	0	0.81757	3.51806	0.765255	0.992134	0.842258	2.28535	7.33464	6.77197	3.91015	4.38548	11.2568	6.37496	4.42993	13.695	9.40503	4.56245	13.0575
ENSG00000253697_havana	0	0.716487	0	0.81757	0	0	0	0.842258	0	0	0	0	0	1.4071	0	0	0	2.68715	0	0
ENSG00000253698_havana	0	0	0	0	0	0	0	0	0	0	0	0	0	0	0	0	0	1.34358	0	0
ENSG00000253699_havana	0	0	0	0	0	0	0	0	0	0	0	0	0	0	0	0	0	0	0	0
ENSG00000253702_LINC02847	0	0	0	0	0	0	0	0	0	0	0	1.30338	3.28911	0	0	2.21497	2.28249	1.34358	3.04163	0
ENSG00000253703_IGHV1-68	0	0	0	0	0	0	0	0	0	0	0	0	0	0	0	0	0	0	0	0
ENSG00000253704_VIRMA-DT	24.9208	26.51	24.4001	24.5271	17.5903	25.2534	22.8191	18.5297	9.1414	3.66732	0.967424	36.4948	21.9274	32.3633	30.5998	13.2898	18.26	38.9637	22.8122	31.338
ENSG00000253706_havana	3.96467	2.86595	2.61429	6.54056	6.33251	0	9.92134	3.36903	4.5707	8.25147	9.67424	0	0	0	0	0	0	1.34358	0	0
ENSG00000253707_havana	0	0	0	0	0	0	0	0	0	0	0	0	0	0	0	0	0	0	0	0
ENSG00000253708_havana	0	0	0	0	1.40722	0	4.96067	1.68452	0	0	0	7.82031	1.09637	7.0355	2.54999	5.53742	0	2.68715	6.08327	5.223
ENSG00000253709_IGHV1-14	0	0	0	0	0	0	0	0	0	0	0	0	0	0	0	0	0	0	0	0
ENSG00000253710_ALG11	220.889	260.085	208.272	233.825	237.821	215.037	274.821	238.359	259.768	302.554	314.413	151.193	239.008	115.382	126.224	258.044	214.554	201.536	193.144	225.895
ENSG00000253711_havana	0	0	0	0	0	0	0	0	0	0	0	0	0	0	0	0	0	0	0	0
ENSG00000253712_LINC02886	0	0	0	0	0	0	0	0	0	0	0	0	0	1.4071	0	0	0	0	0	1.30575
ENSG00000253713_havana	0	0	0	0	0	0	0	0	0	0	0	0	0	0	0	0	1.14125	0	0	0
ENSG00000253714_IGHVII-53-1	0	0	0	0	0	0	0	0	0	0	0	0	0	0	0	0	0	0	0	0
ENSG00000253715_havana	0	0	0	0	0	0	0	0	0	0	0	0	0	0	0	1.10748	0	0	0	1.30575
ENSG00000253716_MINCR	31.151	20.7781	37.4715	29.4325	37.9951	25.2534	30.7561	49.6932	37.3274	33.9227	29.0227	56.0455	38.3729	74.5763	53.5497	37.6544	47.9324	49.7123	63.8743	33.9495
ENSG00000253717_havana	0	0	0	0	0	0	0	0	0	0	0	0	0	0	0	0	0	0	0	0
ENSG00000253719_ATXN7L3B	4305.63	4826.97	5598.07	4562.86	5581.05	5266.48	4571.75	4452.18	4444.24	2844.01	3006.75	3807.19	3692.57	3448.8	3179.83	3353.46	3313.04	2949.15	2936.7	3367.53
ENSG00000253720_havana_tagene	0	0	0	0	0	0	0.992134	0	0	0	0	1.30338	3.28911	1.4071	3.82498	11.0748	14.8362	6.71788	3.04163	2.6115
ENSG00000253721_SUMO2P20	0	0	0	0	0	0	0	0	2.28535	0	0	0	0	0	0	0	0	0	0	0
ENSG00000253722_havana	0	0	0	0	0	0	0	0	0	0	0	0	0	0	0	0	0	0	0	0
ENSG00000253723_havana	0	0	0	0	0	0	0	0	0	0	0	0	0	0	0	0	0	0	0	0
ENSG00000253725_havana	0	0	0	0	0	0	0	0	0	0	0	0	0	1.4071	0	0	0	0	0	0
ENSG00000253726_havana	0	0	0	0	0	0	0	0	0	0	0	0	0	0	0	0	0	0	0	0
ENSG00000253728_havana	0	0	0	0	0	0	0	0	0	0	0	0	0	0	0	0	0	0	0	0
ENSG00000253729_PRKDC	8213.1	7939.39	5353.2	9912.22	8866.92	8084.92	13211.3	9363.38	10332.1	11664.8	16260.5	3755.05	5988.37	4260.7	3668.15	4489.74	3406.62	2453.37	2679.68	3588.2
ENSG00000253730_havana	3.96467	2.14946	1.74286	2.45271	5.6289	5.35678	0	2.52677	4.5707	0.916829	0	0	4.38548	0	1.27499	2.21497	2.28249	2.68715	6.08327	1.30575
ENSG00000253731_PCDHGA6	20.3897	7.16487	14.8143	10.6284	5.6289	2.29576	4.96067	4.21129	5.33248	7.33464	15.4788	153.799	165.552	92.8686	113.474	140.65	119.831	151.824	187.06	127.964
ENSG00000253732_IGKV2-19	0	0	0	0	0	0	0	0	0	0	0	0	0	0	0	0	0	0	0	0
ENSG00000253733_LZTS1-AS1	0	0	0	1.63514	0	0	0.992134	0	1.52357	0.916829	0.967424	1.30338	1.09637	5.6284	1.27499	3.32245	0	2.68715	0	1.30575
ENSG00000253734_LINC01289	0	0	0	0	0	0	0	0	0.761783	0	0	0	0	0	0	0	0	0	0	0
ENSG00000253735_havana	0	0	0	0	0	0	0	0	0	0	0	0	0	0	0	0	0	0	0	0
ENSG00000253736_havana	0	0	3.48572	0.81757	0.703612	0.765255	0	0	2.28535	0	0	0	1.09637	0	1.27499	2.21497	1.14125	2.68715	4.56245	1.30575
ENSG00000253737_havana	0	1.43297	0	0	0	0	0	0	0	0	0	0	0	0	1.27499	1.10748	0	0	0	0
ENSG00000253738_OTUD6B-AS1	343.227	409.114	420.03	452.116	395.43	425.482	322.443	343.641	406.792	327.308	342.468	577.399	480.21	448.865	487.047	514.98	543.234	620.732	632.66	423.063
ENSG00000253739_RNU6-323P	0	0	0	0	0	3.06102	0.992134	0	0	0	0	6.51692	4.38548	2.8142	3.82498	0	3.42374	1.34358	3.04163	1.30575
ENSG00000253740_havana	0	0	0	0	0	0	0	0	0	0	0	0	0	1.4071	0	0	0	0	0	0
ENSG00000253741_LNCOC1	5.66381	5.01541	2.61429	3.27028	9.85057	0.765255	3.96853	0	0	0.916829	0	3.91015	6.57821	2.8142	6.37496	3.32245	2.28249	8.06145	4.56245	14.3633
ENSG00000253742_IGHV3-60	0	0	0	0	0	0	0	0	0	0	0	0	0	0	0	0	0	0	0	0
ENSG00000253743_MARK2P11	0	0	0	0	0	0	0	0	0	0	0	0	2.19274	0	0	0	0	0	0	1.30575
ENSG00000253744_havana	0	0.716487	2.61429	0	0	0	2.9764	2.52677	0	0	0.967424	0	2.19274	0	0	0	0	0	0	2.6115
ENSG00000253745_havana	0	0	0	0	0	0	0	0	0	0	0	0	0	0	0	0	0	0	0	0
ENSG00000253746_havana	0	0	1.74286	1.63514	0	0.765255	2.9764	0.842258	0	0	0	2.60677	2.19274	0	1.27499	2.21497	2.28249	0	4.56245	1.30575
ENSG00000253747_IGHVII-62-1	0	0	0	0	0	0	0	0	0	0	0	0	0	0	0	0	0	0	0	0
ENSG00000253748_CYP4F44P	0	0	0	0	0	0	0	0	0	0	0	0	0	0	0	0	0	0	0	0
ENSG00000253749_havana	0	0	0	0	0	0	0	0	0	0	0	0	0	0	0	0	0	0	0	0
ENSG00000253750_havana	0	0	0	0	0	0	0	0	0	0	0	0	0	0	0	0	0	0	0	0
ENSG00000253752_IGLVI-63	0	0	0	0	0	0	0	0	0	0	0	0	0	0	0	0	0	0	0	0
ENSG00000253754_havana	0	0	0	1.63514	0.703612	0	1.98427	0	0.761783	1.83366	2.90227	0	3.28911	1.4071	2.54999	6.6449	2.28249	0	3.04163	3.91725
ENSG00000253755_IGHGP	0	0	0	0	0	0	0	0	0	0	0	0	0	0	0	0	0	0	0	0
ENSG00000253756_CARS1P2	0	0	0	0	0	0	0	0	0	0	0	0	0	0	0	0	0	0	0	0
ENSG00000253759_IGHV3-57	0	0	0	0	0	0	0	0	0	0	0	0	0	0	0	0	0	0	0	0
ENSG00000253760_havana	0	0	0	0	0	0	0	0	0	0	0	0	0	0	0	0	0	0	0	0
ENSG00000253762_havana	0	0	0	0	0	0	0	0	0	0	0	0	0	0	0	1.10748	0	0	0	0
ENSG00000253763_IGHV3-6	0	0	0	0	0	0	0	0	0	0	0	0	0	0	0	0	0	0	0	0
ENSG00000253764_KBTBD11-AS1	28.8854	20.7781	13.0715	19.6217	16.1831	14.5398	12.8977	31.1636	22.8535	14.6693	10.6417	53.4388	63.5894	95.6828	113.474	85.2762	81.0285	118.235	101.895	44.3955
ENSG00000253765_IGKV2D-19	0	0	0	0	0	0	0	0	0	0	0	0	0	0	0	0	0	0	0	0
ENSG00000253766_havana	0	0	0	0	3.51806	0	1.98427	0.842258	0.761783	3.66732	0	0	3.28911	0	0	0	0	2.68715	1.52082	0
ENSG00000253767_PCDHGA8	7.36296	1.43297	6.97145	1.63514	2.81445	1.53051	2.9764	2.52677	2.28535	3.66732	17.4136	13.0338	17.5419	16.8852	10.1999	13.2898	13.695	5.3743	3.04163	15.669
ENSG00000253768_havana	0	0	0	0	0	0	0	0	0	0	0	0	0	0	0	0	0	0	0	0
ENSG00000253770_HMGB1P23	0	0	0	0	0	0	0	0	0	0	0	0	1.09637	0	1.27499	0	0	0	0	0
ENSG00000253771_TPTE2P1	59.47	70.9322	63.6145	77.6692	64.0287	48.2111	43.6539	48.851	67.7987	11.9188	8.70681	61.2591	95.3841	85.8331	101.999	64.234	60.4861	123.609	144.478	83.5681
ENSG00000253772_havana	0	2.14946	0	1.63514	2.11084	0	0.992134	0.842258	0.761783	0	0	3.91015	0	0	1.27499	0	0	1.34358	0	0
ENSG00000253773_CFAP418-AS1	5.66381	5.73189	5.22859	9.81084	10.5542	11.4788	11.9056	6.73807	6.85605	11.002	4.83712	3.91015	5.48184	7.0355	10.1999	6.6449	9.12998	8.06145	7.60408	14.3633
ENSG00000253774_havana	0	0	0	0	0	0	0	0	0.761783	0	0	0	1.09637	0	0	0	0	0	0	0
ENSG00000253775_havana	0	0	0	0	0	0	0	0	0	0	0	0	0	1.4071	0	0	0	0	0	0
ENSG00000253776_havana	0	0	0	0	0	0	0	0	0	0	0	0	0	0	0	0	0	0	0	0
ENSG00000253777_havana	0	0	0	0	0	0	0	0	0	0	0	0	0	0	0	0	0	0	0	0
ENSG00000253778_havana	0	0	0	0	0	0	0	0	0.761783	0	0	1.30338	0	0	0	1.10748	0	0	0	0
ENSG00000253779_IGLVVI-25-1	0	0	0	0	0	0	0	0	0	0	0	0	0	0	0	0	0	0	0	0
ENSG00000253780_IGHVIII-2-1	0	0	0	0	0	0	0	0	0	0	0	0	0	0	0	0	0	0	0	0
ENSG00000253781_ZNF317P1	0	0	0	0	0	0	0	0	0	0	0	0	1.09637	0	0	1.10748	0	0	0	0
ENSG00000253782_havana	0	0	0	0	0	0	0	0	0	0	0	0	0	0	0	0	0	0	0	0
ENSG00000253783_havana	0	0	0	0	0	0	0	0	0	0	0	0	0	0	0	0	0	0	0	0
ENSG00000253784_havana	0	0	0	0	0	0	0	0	0	0	0	0	0	0	0	0	0	0	0	0
ENSG00000253785_havana	17.5578	0.716487	11.3286	13.8987	20.4048	9.18306	1.98427	0.842258	0.761783	0.916829	4.83712	0	2.19274	4.2213	1.27499	3.32245	3.42374	2.68715	3.04163	1.30575
ENSG00000253786_IGLV3-15	0	0	0	0	0	0	0	0	0	0	0	0	0	0	0	0	0	0	0	0
ENSG00000253787_LINC02219	0	0	0	0	0	0	0	0	0	0	0	0	0	0	0	0	0	0	0	0
ENSG00000253789_NARS1P2	0	0	0	0	0	0	0	0	0	0	0	0	0	0	0	0	0	0	0	0
ENSG00000253790_havana	0	0	0	0	0	0	0	0	0	0	0	0	0	0	0	1.10748	0	0	0	0
ENSG00000253792_havana	0	0	0	0	0	0	0	0	0	0	0	0	0	0	0	0	0	0	0	0
ENSG00000253793_havana	0	0	0	0	0.703612	0	0.992134	0	0	0	0	1.30338	2.19274	2.8142	3.82498	2.21497	0	4.03073	1.52082	2.6115
ENSG00000253794_IGLV10-67	0	0	0	0	0	0	0	0	0	0	0	0	0	0	0	0	0	0	0	0
ENSG00000253795_MTND1P5	0	0	0	0.81757	0	0	0.992134	0	0	0	0	0	0	0	0	0	0	0	0	0
ENSG00000253796_havana	2.26553	0	0	0	0	2.29576	0.992134	0	0.761783	0	0	0	2.19274	7.0355	1.27499	0	0	1.34358	1.52082	0
ENSG00000253797_UTP14C	0	0	0	0	0	0	0	0	0	0	0	0	0	0	0	0	0	0	0	0
ENSG00000253798_havana	0	0	0	0	0	0	0	0	0	0	0	0	0	0	0	0	3.42374	1.34358	1.52082	0
ENSG00000253799_LINC01030	0	0	0	0	0	0	0	0	0	0	0	0	0	1.4071	2.54999	0	0	2.68715	0	0
ENSG00000253800_havana	0	0	0	0	0	0	0	0	0	0	0	0	0	0	0	0	0	0	0	0
ENSG00000253801_havana	0	0	0	0	0	0	0	0	0	0	0	0	0	0	0	0	0	0	0	0
ENSG00000253802_SIRLNT	0	0	0	0	0	0	0.992134	0.842258	1.52357	0	0	0	1.09637	2.8142	0	1.10748	2.28249	5.3743	1.52082	6.52876
ENSG00000253803_havana	0	0	0	0	0	0	0	0	0	0	0	0	0	0	0	0	0	0	0	0
ENSG00000253805_havana	0	0	0	0	0	0	0	0	0	0	0	0	0	0	0	0	0	0	0	0
ENSG00000253806_havana	0	0	0	0	0	0	0	0	0	0	0	0	0	0	0	0	0	0	0	0
ENSG00000253807_LINC01170	0	0	0	3.27028	0.703612	0	4.96067	0	0	1.83366	2.90227	1.30338	0	0	0	1.10748	1.14125	0	0	1.30575
ENSG00000253808_IGHVII-46-1	0	0	0	0	0	0	0	0	0	0	0	0	0	0	0	0	0	0	0	0
ENSG00000253809_havana	0	0	0	0.81757	0.703612	0	0	0	0	0	0	0	0	0	1.27499	0	0	0	0	0
ENSG00000253810_PSAT1P1	0	0	0	0	0	0	0	0	0.761783	0	0.967424	0	0	0	0	0	0	0	0	0
ENSG00000253811_havana	0	0	0	0	0	0	0	0	0.761783	0	0	7.82031	4.38548	9.84969	5.09997	7.75238	6.84748	8.06145	6.08327	14.3633
ENSG00000253813_COX6B1P4	0	0	0	0	0	0	0	0	0	0	0	0	0	0	0	1.10748	0	0	0	0
ENSG00000253814_MRPS36P3	0	0	0	0	0	0	0	0	0	0	0	0	0	0	0	0	0	0	0	0
ENSG00000253816_GUSBP14	17.5578	26.51	26.1429	48.2366	52.0673	37.4975	73.4179	54.7468	43.4217	22.0039	37.7295	11.7305	14.2528	18.2923	11.4749	17.7197	17.1187	16.1229	13.6873	2.6115
ENSG00000253817_havana	0	0	0	0.81757	0	0	0	0	0.761783	0	0	0	0	0	0	0	2.28249	0	0	0
ENSG00000253818_IGLV1-41	0	0	0	0.81757	0	0	0	0	0	0	0	0	0	0	0	0	0	0	0	0
ENSG00000253819_LINC01151	0	0	0	2.45271	0	0	0.992134	0	1.52357	0	0	0	1.09637	0	0	0	0	0	0	0
ENSG00000253820_IGHVII-67-1	0	0	0	0	0	0	0	0	0	0	0	0	0	0	0	0	0	0	0	0
ENSG00000253821_havana	0	0	0	0	0	0	0	0	0	0	0	1.30338	2.19274	0	1.27499	1.10748	0	0	0	0
ENSG00000253822_IGLV3-24	0	0	0	0	0	0	0	0	0	0	0	0	0	0	0	0	0	0	0	0
ENSG00000253823_IGLV1-62	0	0	0	0	0	0	0	0	0	0	0	0	0	0	1.27499	0	0	0	0	0
ENSG00000253824_havana	0	0	0	0	0	0	0	0	0	0	0	0	1.09637	0	0	0	2.28249	0	0	0
ENSG00000253825_havana	0	0	0	0	1.40722	0	0	0	1.52357	0	0	0	1.09637	0	0	0	0	0	0	0
ENSG00000253826_WBP1LP10	0	0	0	0	0	0	0	0	0	0	0	0	0	0	0	0	0	0	0	0
ENSG00000253828_MTND2P38	0	0	0	0	0	0	0	0	0	0	0	0	0	0	0	0	0	0	0	0
ENSG00000253829_havana	1.69914	0.716487	0	0	0.703612	0	0	0	0.761783	0.916829	0	1.30338	5.48184	0	6.37496	6.6449	3.42374	5.3743	0	11.7518
ENSG00000253831_ETV3L	5.09743	1.43297	0	0.81757	0	1.53051	0	0	0	4.58415	0	0	0	0	1.27499	0	0	0	0	0
ENSG00000253832_havana	0	0	0	0.81757	0	0	2.9764	0	0	0	0	0	0	0	1.27499	0	0	0	0	0
ENSG00000253833_DSTNP3	0.566381	4.29892	0	0	1.40722	6.88729	1.98427	0	0.761783	2.75049	2.90227	1.30338	0	0	1.27499	4.42993	2.28249	4.03073	1.52082	2.6115
ENSG00000253834_havana	0	0	0	0	0	0	0	0	0	0	0.967424	0	0	0	0	0	0	0	0	0
ENSG00000253836_havana	0	0	0.871431	0	0	0	0	0	0	0	0	2.60677	1.09637	1.4071	0	0	0	0	0	1.30575
ENSG00000253837_havana	4.53105	0	6.97145	4.90542	6.33251	3.06102	6.94494	2.52677	3.04713	4.58415	8.70681	16.944	12.0601	11.2568	16.5749	8.85987	7.98873	6.71788	16.729	7.83451
ENSG00000253838_havana	0	0	0	0	0	0	0	0	0	1.83366	0	0	0	0	0	0	0	0	0	0
ENSG00000253840_havana	0	0	0	0	0	0	0	0	0	0	0	0	0	0	0	0	0	0	0	0
ENSG00000253841_havana	0	0	0	0	0	0	0	0	0	0	0	0	0	0	0	0	0	0	0	0
ENSG00000253842_havana	0	0	0	0	0	0	0	0	0	0	0	0	0	0	0	0	0	0	1.52082	0
ENSG00000253843_havana	0	0	0	0	0	0	0	0	0	0	0	0	0	0	0	0	0	0	0	0
ENSG00000253844_havana	0.566381	0	0	4.08785	0.703612	3.06102	1.98427	0	7.61783	0	0	5.21354	12.0601	14.071	21.6749	16.6123	13.695	36.2765	28.8955	22.1978
ENSG00000253845_havana	0	0	0	0	0	0	0	0	0	0	0	0	0	0	0	0	0	0	0	0
ENSG00000253846_PCDHGA10	62.8683	67.3497	75.8145	59.6826	42.9203	62.7509	76.3943	56.4313	76.9401	228.291	271.846	84.72	120.601	53.4698	66.2996	76.4164	62.7686	49.7123	39.5412	52.23
ENSG00000253848_RBM12B-DT	1.69914	0.716487	0	0	0.703612	0	0.992134	0.842258	0	0.916829	1.93485	1.30338	0	0	0	0	0	1.34358	0	0
ENSG00000253849_havana	0	0	0	0	0	0	0	0	0	0	0	0	0	0	0	0	0	0	0	0
ENSG00000253851_havana	0	0	0	0	0	0	0	0	0	0	0	0	0	0	0	0	0	0	0	0
ENSG00000253852_havana	0	0	1.74286	0	2.11084	0	0	0	0	0	0	0	0	0	1.27499	0	0	0	0	0
ENSG00000253853_havana	9.0621	7.88135	6.97145	10.6284	7.03612	4.59153	14.882	6.73807	12.1885	0.916829	0	20.8542	23.0237	23.9207	14.0249	13.2898	17.1187	8.06145	24.3331	23.5035
ENSG00000253854_havana	28.3191	30.8089	22.6572	54.7772	25.33	47.4458	34.7247	51.3777	56.372	11.002	18.3811	48.2252	60.3003	68.9479	61.1996	59.8041	60.4861	124.953	149.04	104.46
ENSG00000253855_havana	3.96467	2.14946	0.871431	2.45271	3.51806	2.29576	2.9764	1.68452	1.52357	2.75049	0	5.21354	2.19274	0	0	2.21497	2.28249	8.06145	12.1665	2.6115
ENSG00000253857_havana	0	0	0	0	0	0	0	0	0	0	0	0	0	0	0	0	1.14125	0	0	1.30575
ENSG00000253858_havana	0	0	0	0	0	0	0	0	0	1.83366	0	0	1.09637	0	0	1.10748	0	1.34358	0	0
ENSG00000253859_havana	0	0	0	0	0	0	0	0	0	0	0	0	1.09637	0	0	0	0	0	0	0
ENSG00000253860_IGKV3-34	0	0	0	0	0	0	0	0	0	0	0	0	0	0	0	0	0	0	0	0
ENSG00000253861_SLC2A3P1	0	0	0	0	0	0	0	0	0	0	0	0	0	0	0	0	0	0	0	0
ENSG00000253862_IGHVIII-47-1	0	0	0	0	0	0	0	0	0	0	0	0	0	0	0	0	0	0	0	0
ENSG00000253865_havana	2.26553	0.716487	0	0	2.11084	0	1.98427	0	0	2.75049	1.93485	2.60677	2.19274	7.0355	1.27499	2.21497	2.28249	0	0	1.30575
ENSG00000253866_TMEM97P2	0	0	0	0	0	0	0	0	0	0	0	0	0	0	0	0	0	0	0	0
ENSG00000253868_FER1L6-AS2	0.566381	0	0	0	0.703612	0.765255	0.992134	0.842258	1.52357	0	0	0	1.09637	0	0	0	0	0	0	0
ENSG00000253869_PIGFP1	0	0	0	1.63514	0.703612	1.53051	0	3.36903	5.33248	0	0.967424	1.30338	2.19274	0	1.27499	1.10748	0	1.34358	4.56245	0
ENSG00000253870_IGKV1-32	0	0	0	0	0	0	0	0	0	0	0	0	0	0	0	0	0	0	0	0
ENSG00000253871_havana	0	0	0	0	0	0	0	0	0	0	0	0	0	0	0	0	0	0	0	0
ENSG00000253872_havana	0	0	0	0	0	0	0	0	0	0	0	0	0	0	1.27499	0	0	0	0	0
ENSG00000253873_PCDHGA11	2.26553	2.86595	6.97145	10.6284	8.44335	6.88729	20.8348	21.0565	8.37962	42.1742	27.0879	80.8098	109.637	102.718	91.7995	87.4912	79.8873	63.1481	97.3322	67.8991
ENSG00000253874_IGLVIV-66-1	0	0	0	0	0	0	0	0	0	0	0	0	0	0	0	0	0	0	0	0
ENSG00000253875_havana_tagene	0	2.14946	0	1.63514	4.22167	2.29576	0	1.68452	4.5707	0	1.93485	3.91015	7.67458	2.8142	3.82498	12.1823	5.70624	17.4665	13.6873	7.83451
ENSG00000253877_LINC01608	0	0	0	0	0	0	0	0	0	0	0	0	0	0	0	0	0	0	0	0
ENSG00000253878_havana	14.7259	17.1957	13.0715	14.7163	22.5156	13.0093	24.8033	15.1606	19.0446	2.75049	6.77197	11.7305	4.38548	11.2568	3.82498	5.53742	11.4125	14.7793	3.04163	9.14026
ENSG00000253879_havana	0	0	0	0	0	0	0	0	0	0	0	0	0	0	0	0	0	0	0	0
ENSG00000253880_havana	0	0	0	0	0	0	0	0	0	0	0	0	0	0	1.27499	0	0	0	0	0
ENSG00000253881_havana	0	0	0	0	0	0	0	0	0	0	0	0	0	0	0	0	0	0	0	0
ENSG00000253882_havana	0	0	0	0	0.703612	0	0	0	0.761783	0.916829	0	1.30338	2.19274	0	2.54999	5.53742	2.28249	2.68715	3.04163	2.6115
ENSG00000253883_IGHV3-19	0	0	0	0	0	0	0	0	0	0	0	0	0	0	0	0	0	0	0	0
ENSG00000253884_havana	0	0	0	0	0	0	0	0	0	0	0	0	0	0	0	0	0	0	0	0
ENSG00000253885_ARF1P3	0	0	0	0	0	0	0	0	0	0	0	0	0	0	0	0	0	0	0	0
ENSG00000253886_havana	3.39829	4.29892	2.61429	0	4.92528	3.82627	2.9764	1.68452	2.28535	0	0	1.30338	0	0	0	0	0	0	0	0
ENSG00000253887_havana	0	0	0	0	0	0	0	0	0	0	0	0	0	0	0	0	0	0	0	0
ENSG00000253888_havana_tagene	0	2.86595	0	2.45271	0	1.53051	0	0.842258	2.28535	0	0	0	3.28911	2.8142	16.5749	9.96735	9.12998	6.71788	7.60408	2.6115
ENSG00000253889_IGLVI-38	0	0	0	0	0	0	0	0	0	0	0	0	0	0	0	0	0	0	0	0
ENSG00000253891_havana_tagene	0	0.716487	0	0	0.703612	0	0	0	0	0	0	1.30338	0	0	0	0	0	1.34358	3.04163	0
ENSG00000253892_havana	0	0	0	0	0	0	0	0	0	0	0	0	0	0	0	0	0	1.34358	1.52082	0
ENSG00000253893_FAM85B	10.1949	10.7473	14.8143	11.446	14.0722	12.2441	7.93707	13.4761	16.7592	11.002	0.967424	0	3.28911	16.8852	0	1.10748	4.56499	9.40503	10.6457	2.6115
ENSG00000253894_havana	0	0	0	0	0	0	0	0	0	0	0	0	0	0	0	0	0	0	0	0
ENSG00000253895_IGHVII-44-2	0	0	0	0	0	0	0	0	0	0	0	0	0	0	0	0	0	0	0	0
ENSG00000253896_havana	0	0	0	0	0	0	0	0	0	0	0	0	0	0	0	0	0	0	0	0
ENSG00000253897_havana	0	0	0	0	0	0	0	0	0	0	0	0	0	0	0	0	0	0	0	0
ENSG00000253898_LINC01419	0	0	0	0	0	0	0	0	0	0	0	0	0	0	0	0	0	0	0	0
ENSG00000253899_havana	0.566381	0.716487	0.871431	0	1.40722	0.765255	0	2.52677	0.761783	1.83366	2.90227	0	0	1.4071	0	0	0	1.34358	0	1.30575
ENSG00000253900_CDH12P4	0	0	0	0	0	0	0	0	0	0	0	0	0	0	0	0	0	0	0	0
ENSG00000253901_havana	0	0	0	0	2.11084	0	0.992134	0	0	0	0.967424	0	0	0	0	0	0	1.34358	0	0
ENSG00000253903_havana	0	0	0	0	0	0	0	0	0	0	0	0	0	0	0	0	0	0	0	0
ENSG00000253906_IGKV2D-10	0	0	0	0	0	0	0	0	0	0	0	0	0	0	0	0	0	0	0	0
ENSG00000253907_havana	0	0	0	0	0	0	0	0	0	0	0	0	0	0	0	0	0	0	0	0
ENSG00000253908_havana	0.566381	1.43297	0	4.08785	4.22167	0.765255	0.992134	1.68452	2.28535	0.916829	0	0	1.09637	1.4071	0	2.21497	3.42374	0	1.52082	2.6115
ENSG00000253910_PCDHGB2	52.6735	40.1233	40.0858	49.8718	30.9589	55.0984	40.6775	36.2171	31.9949	75.18	67.7197	46.9218	66.8785	59.0982	52.2747	59.8041	63.9098	90.0196	72.9992	41.784
ENSG00000253911_havana	0	0	0	0	0	0	0	0	0	0	0	0	0	4.2213	0	0	0	2.68715	0	0
ENSG00000253912_havana	0	0	0	0	0	0	0	0	0	1.83366	0	0	0	0	0	1.10748	1.14125	1.34358	0	1.30575
ENSG00000253913_IGLV3-26	0	0	0	0	0	0	0	0	0	0	0	0	0	0	0	0	0	0	0	0
ENSG00000253915_MAPRE1P1	0	0	0	0	1.40722	0	1.98427	0	2.28535	0	3.8697	1.30338	0	0	2.54999	0	0	4.03073	0	1.30575
ENSG00000253916_MTCO1P49	0	0	0	0	0	0	0	0	0	0	0	0	0	0	0	0	0	0	0	0
ENSG00000253917_havana	0	0	0	0	0	0	0	0	0	0	0	0	0	0	0	0	0	0	0	0
ENSG00000253919_THAP12P7	20.9561	12.8968	23.5286	22.892	11.2578	15.3051	7.93707	3.36903	4.5707	5.50098	4.83712	2.60677	2.19274	1.4071	1.27499	5.53742	4.56499	2.68715	0	2.6115
ENSG00000253920_IGLV3-31	0	0	0	0	0	0	0	0	0	0	0	0	0	0	0	0	0	0	0	0
ENSG00000253921_ATOX1-AS1	2.26553	2.14946	1.74286	2.45271	2.81445	2.29576	6.94494	2.52677	6.09427	4.58415	0.967424	3.91015	3.28911	4.2213	7.64996	4.42993	3.42374	4.03073	3.04163	5.223
ENSG00000253923_havana	1.69914	0	0	0	0	0	0	0	0	0	0.967424	1.30338	1.09637	4.2213	1.27499	0	0	2.68715	1.52082	1.30575
ENSG00000253924_havana	0	0	0	0	0	0	0	0	0	0	0	0	0	0	0	0	0	0	0	0
ENSG00000253925_havana	0	0	0	0	0	0.765255	2.9764	0	0	0	0	0	0	2.8142	0	0	0	0	0	0
ENSG00000253926_havana	0	0	0	0	0	0	0	0	0	0	0	0	0	0	0	0	0	0	0	0
ENSG00000253927_havana	0	0	0	0	0	0	0	0	0	0	0	0	0	0	0	0	0	0	0	0
ENSG00000253930_TNFRSF10A-AS1	2.83191	1.43297	0.871431	4.90542	2.81445	3.06102	0.992134	4.21129	3.04713	17.4198	5.80454	3.91015	1.09637	2.8142	1.27499	3.32245	2.28249	1.34358	3.04163	2.6115
ENSG00000253931_havana	6.23019	2.14946	0.871431	4.90542	1.40722	1.53051	3.96853	5.89581	10.665	5.50098	9.67424	2.60677	4.38548	5.6284	2.54999	3.32245	2.28249	1.34358	1.52082	2.6115
ENSG00000253932_havana	0	0	0	4.90542	0	0	0	0.842258	0	0	0	6.51692	3.28911	1.4071	3.82498	3.32245	9.12998	13.4358	7.60408	6.52876
ENSG00000253934_MRPL49P2	0	0	0	0	0	0	0	0	0	0	0	0	0	0	0	0	1.14125	0	0	0
ENSG00000253935_IGLVIV-53	0	0	0	0	0	0	0	0	0	0	0	0	0	0	0	0	0	0	0	0
ENSG00000253936_IGHV3-63	0	0	0	0	0	0	0	0	0	0	0	0	0	0	0	0	0	0	0	0
ENSG00000253937_NATP	0	0	0	0	0	0	0	0	0	0	0	0	0	0	0	0	0	0	0	0
ENSG00000253939_havana	0	0	0	0	0	0	0	0	0	3.66732	4.83712	0	0	0	0	0	0	0	0	0
ENSG00000253940_havana	0	0	0	0	0	0	0	0	0	0	0	0	0	0	0	0	0	0	0	0
ENSG00000253941_IGHVII-51-2	0	0	0	0	0	0	0	0	0	0	0	0	0	0	0	0	0	0	0	0
ENSG00000253942_havana	0	0	0	0	0	0	0	0	0	0	0	0	0	0	0	0	0	0	0	0
ENSG00000253943_KRT18P37	0	0	0	0	0	0	0	0	0	0	0	0	0	0	0	0	0	0	0	0
ENSG00000253944_MTUS1-DT	0	0	0	0	0	0	0	0	0.761783	0	0	0	0	0	3.82498	1.10748	1.14125	2.68715	0	0
ENSG00000253945_havana	0	0	0	0	0	0	0	0	0	0	0	0	0	0	1.27499	0	0	0	0	0
ENSG00000253946_havana	0	0	0	0	0	0	0	0	0	0	0	0	0	0	0	0	0	0	0	0
ENSG00000253947_havana	0	0	0	0	0	0	0	0	0	0	0	0	0	0	0	1.10748	1.14125	1.34358	1.52082	1.30575
ENSG00000253948_VPS13B-DT	16.4251	17.9122	13.9429	12.2636	22.5156	15.3051	29.764	23.5832	35.8038	9.16829	2.90227	44.3151	35.0838	63.3195	62.4746	43.1919	34.2374	60.4609	56.2702	49.6185
ENSG00000253949_havana	0	0	0	0	0	0	0	0	0	0	0	0	0	0	0	0	0	0	0	0
ENSG00000253951_CCT3P1	0	0	0	0	0	0	0	0	0	0	0	0	0	0	0	0	0	0	0	0
ENSG00000253952_HIGD1AP18	0	0	0	0	0	1.53051	0	0	0	0	0	0	0	0	0	1.10748	1.14125	0	0	0
ENSG00000253953_PCDHGB4	30.5846	18.6287	28.7572	26.1623	23.9228	20.6619	48.6145	29.479	35.042	54.0929	73.5242	50.832	71.264	61.9124	53.5497	60.9116	69.6161	44.338	54.7494	36.561
ENSG00000253954_HMGN1P38	115.542	130.401	100.215	118.548	87.2479	116.319	19.8427	10.9494	10.665	18.3366	15.4788	11.7305	14.2528	5.6284	10.1999	12.1823	7.98873	8.06145	12.1665	13.0575
ENSG00000253955_havana	3.96467	0	6.10002	8.1757	11.9614	4.59153	11.9056	7.58032	4.5707	0	0	10.4271	15.3492	7.0355	15.2999	9.96735	6.84748	9.40503	9.1249	10.446
ENSG00000253956_havana	0	0	0	0	0	0	0	0	0	0	0	0	0	0	0	0	0	0	0	0
ENSG00000253957_IGHV3-22	0	0	0	0	0	0	0	0	0	0	0	0	0	0	0	0	0	0	0	0
ENSG00000253958_CLDN23	90.0546	114.638	128.972	106.284	112.578	118.615	40.6775	81.699	80.749	145.776	89.003	61.2591	35.0838	45.0272	99.4494	42.0844	47.9324	71.2095	77.5616	73.1221
ENSG00000253959_LINC01863	0	0	0	0	0	0	0	0	1.52357	0	0	0	0	0	2.54999	1.10748	0	0	0	2.6115
ENSG00000253960_havana	0	0	0	0	0	0	0	0	0	0	0	0	0	2.8142	0	0	0	1.34358	0	0
ENSG00000253961_havana	1.13276	0	1.74286	0.81757	3.51806	0.765255	0	0	0	0	0	1.30338	0	5.6284	0	3.32245	2.28249	4.03073	3.04163	6.52876
ENSG00000253963_IGLV3-2	0	0	0	0	0	0	0	0	0	0	0	0	0	0	0	0	0	0	0	0
ENSG00000253964_RPL31P40	1.13276	0	0	0	0.703612	0	2.9764	0	0	0	0	0	0	0	0	0	0	0	0	0
ENSG00000253965_havana	0	0	0.871431	0	0.703612	0	0.992134	0	0	0	2.90227	0	0	0	0	1.10748	0	2.68715	0	0
ENSG00000253966_havana	1.13276	1.43297	1.74286	3.27028	2.81445	6.12204	8.9292	4.21129	0.761783	8.25147	10.6417	0	2.19274	0	5.09997	1.10748	3.42374	1.34358	0	2.6115
ENSG00000253967_havana	0	0	0	0	0	0	0	0	0	0.916829	6.77197	1.30338	2.19274	23.9207	8.92495	1.10748	0	6.71788	6.08327	0
ENSG00000253968_havana	0	2.14946	0	0	0	0	0	0	0	0	0	0	0	0	0	0	0	0	0	0
ENSG00000253970_MTND2P7	0	0	0	0	0	0	0	0	0	0	0	0	0	0	0	0	0	0	0	0
ENSG00000253971_CDC42P3	0	0	0	0	0	0	0	0	0	0	0	0	1.09637	1.4071	3.82498	0	2.28249	0	0	0
ENSG00000253972_MAL2-AS1	0	0	0	0	0	0	0	0	0	4.58415	0.967424	11.7305	5.48184	11.2568	2.54999	5.53742	14.8362	6.71788	7.60408	9.14026
ENSG00000253973_NRIP3-DT	0	0	0	0	0.703612	0	0.992134	0	0	3.66732	8.70681	3.91015	2.19274	1.4071	1.27499	1.10748	2.28249	2.68715	1.52082	1.30575
ENSG00000253974_NRG1-IT1	0	0	0	0	0	0	0	0	0	0	0	0	0	1.4071	2.54999	0	0	2.68715	1.52082	0
ENSG00000253975_havana	0	0	0	0	0	0	0	0	0	0	0	0	1.09637	4.2213	0	1.10748	1.14125	0	0	0
ENSG00000253976_havana	0	0	0	0	0	0	0	0	0	0	0	0	0	0	0	0	0	0	0	0
ENSG00000253977_MTCO2P4	0	0	0	0	0	0	0	0	0	0	0	0	0	0	0	0	0	0	0	0
ENSG00000253978_CTB-178M22.2	10.1949	10.0308	10.4572	11.446	6.33251	3.82627	23.8112	5.05355	14.4739	11.002	2.90227	18.2474	13.1564	15.4781	7.64996	11.0748	11.4125	16.1229	6.08327	13.0575
ENSG00000253979_havana	0	0	0	0	0	0	0	0	0	0	0	0	0	0	0	0	0	0	0	0
ENSG00000253980_havana	0	0	0	0	0	0	0	0	0	0	0	0	0	0	0	0	0	0	0	0
ENSG00000253981_ALG1L13P	1.13276	2.86595	9.58574	11.446	7.73973	3.82627	9.92134	5.05355	14.4739	8.25147	3.8697	18.2474	20.831	16.8852	26.7748	15.5048	12.5537	16.1229	7.60408	15.669
ENSG00000253982_CLN8-AS1	205.596	302.357	305.001	201.94	213.194	237.994	206.364	208.038	227.773	94.4334	96.7424	277.621	226.948	264.535	226.949	128.468	198.577	247.218	240.289	235.035
ENSG00000253983_havana	0.566381	0	2.61429	0.81757	0.703612	0	0	0	0.761783	2.75049	0.967424	3.91015	3.28911	7.0355	5.09997	9.96735	1.14125	5.3743	7.60408	3.91725
ENSG00000253985_havana	0	0	0	0	0	0	0	0	0	0	0	0	0	0	0	0	0	0	0	0
ENSG00000253986_havana	0.566381	0	2.61429	0	2.81445	0	0	0	0	0	0	0	0	0	0	0	1.14125	0	0	0
ENSG00000253988_havana	0	0	0	0	0	0	0	0	0	0	0	0	0	0	0	0	0	1.34358	0	0
ENSG00000253989_IGHVIII-38-1	0	0	0	0	0	0	0	0	0	0	0	0	0	0	0	0	0	0	0	0
ENSG00000253991_havana	0	0	0	0	0	0	0	0	0	0.916829	0	0	0	0	0	0	0	1.34358	1.52082	1.30575
ENSG00000253992_havana	0	0	0	0	0	0	0	0	0	0	0	0	0	1.4071	0	0	0	0	0	0
ENSG00000253993_havana	0	0	0	0	0	0	0	0	0	0	0	0	0	0	0	0	0	0	0	0
ENSG00000253994_NDUFB9P3	0	0	0	0	0	0	0	0	0	0	0	0	0	0	0	0	0	0	0	0
ENSG00000253995_RPL10P18	0	0	0	0	0	0	0	0	0	0	0	0	0	0	1.27499	0	0	1.34358	0	0
ENSG00000253997_havana	0	0	0	0	0	0	0	0	0	0	0	0	0	0	0	0	0	0	0	0
ENSG00000253998_IGKV2-29	0	0	0	0	0	0	0	0	0	0	0	0	0	0	0	0	0	1.34358	0	0
ENSG00000253999_IGKV3D-31	0	0	0	0	0	0	0	0	0	0	0	0	0	0	0	0	0	0	0	0
ENSG00000254000_havana	0	0	0	0	0	0	0	0	0	0	0	0	0	0	0	0	0	0	0	0
ENSG00000254001_havana	0	0	0	0	0	0	0	0	0	0	0	0	0	0	0	0	0	0	0	0
ENSG00000254002_havana	0	0	0	0	0	0	0	0	0	0	0	0	0	0	0	0	0	0	0	0
ENSG00000254003_SRI-AS1	0	0.716487	0.871431	0	0	0.765255	0	2.52677	0.761783	0	3.8697	1.30338	2.19274	0	1.27499	1.10748	2.28249	0	1.52082	1.30575
ENSG00000254004_ZNF260	1338.93	1203.7	1502.35	1483.07	1404.41	1384.35	1188.58	1186.74	1098.49	990.176	1134.79	1126.12	1268.5	918.836	767.546	1219.34	1165.21	967.375	936.823	963.644
ENSG00000254006_havana	1.69914	2.86595	0.871431	1.63514	0.703612	0.765255	2.9764	0	0.761783	0	0	0	2.19274	0	0	2.21497	0	0	1.52082	1.30575
ENSG00000254007_havana	0	0	0	0	1.40722	0	0	0	0	0	0	0	0	0	0	0	0	0	0	0
ENSG00000254008_LINC00051	0	0	0	0	0	0	0	0	0	0	0	0	3.28911	0	8.92495	3.32245	2.28249	4.03073	3.04163	2.6115
ENSG00000254009_IGKV2D-38	0	0	0	0	0	0	0	0	0	0	0	0	0	0	0	0	0	0	0	0
ENSG00000254011_havana	0	0	0	0	0	0	0	0	0	0	0	0	0	0	0	0	0	0	0	0
ENSG00000254012_RPL10P8	0	0	0	0	0	0	0	0	0	0	0	0	0	0	0	0	0	0	0	1.30575
ENSG00000254013_MAP2K1P1	2.26553	2.86595	0	2.45271	2.11084	3.82627	0	0	0	12.8356	1.93485	0	0	1.4071	3.82498	0	0	0	0	0
ENSG00000254014_havana	0	0	0	0	0	0	0	0	0	0	0	0	0	0	0	0	0	0	0	0
ENSG00000254015_MTND4LP26	0	0	0	0	0	0	0	0	0	0	0	0	0	0	1.27499	0	0	0	0	0
ENSG00000254016_ALG1L10P	3.39829	5.73189	6.10002	0.81757	4.22167	6.88729	6.94494	3.36903	4.5707	2.75049	7.73939	1.30338	5.48184	5.6284	6.37496	5.53742	2.28249	5.3743	9.1249	3.91725
ENSG00000254017_IGHEP2	0	0.716487	0	0	0	0	0	0	0	0	1.93485	0	0	4.2213	0	1.10748	2.28249	2.68715	3.04163	1.30575
ENSG00000254019_havana	0	0	0	0	0	0	0.992134	0	0	0	0	0	0	0	0	0	0	0	3.04163	0
ENSG00000254020_havana	0	0	0	0	0	0	0	0	0	0	0	0	0	0	0	0	0	0	0	0
ENSG00000254021_havana	0	1.43297	0	0	0	0	0	0	0	0	0	0	1.09637	0	0	0	1.14125	0	0	0
ENSG00000254023_PKMP4	0.566381	0	0.871431	0	0.703612	0	0	0	0	0	0	1.30338	1.09637	0	0	0	0	0	0	0
ENSG00000254024_havana	0	0	0	0	0	0	0	0	0.761783	0	1.93485	10.4271	10.9637	14.071	14.0249	13.2898	10.2712	9.40503	13.6873	11.7518
ENSG00000254025_BRIX1P1	0	0	0	0	0	0	0	0	0	0	0	0	0	0	0	0	0	1.34358	0	0
ENSG00000254026_havana	0	0	0	0	0	0	0	0	0	0	0	0	0	0	0	0	0	0	0	0
ENSG00000254027_havana	16.9914	5.01541	13.0715	7.35813	11.2578	13.7746	5.9528	11.7916	8.37962	7.33464	14.5114	13.0338	13.1564	14.071	7.64996	9.96735	12.5537	8.06145	7.60408	9.14026
ENSG00000254028_havana	1.13276	0	0	0	0	0.765255	0	0.842258	0	0	0	1.30338	0	0	1.27499	0	0	1.34358	0	5.223
ENSG00000254029_IGLC4	0	0	0	0	0	0	0	0	0	0	0	0	0	0	0	0	0	1.34358	0	0
ENSG00000254030_IGLC5	0	0	0	0	0	0	0	0	0	0	0	0	0	0	0	0	0	0	1.52082	0
ENSG00000254031_havana	2.26553	2.14946	0	3.27028	2.11084	3.06102	0.992134	3.36903	0	0	0	2.60677	3.28911	1.4071	0	0	1.14125	1.34358	0	0
ENSG00000254033_havana	0	0	0	0	0	0	0	0	0	0	0	0	0	0	0	0	0	0	0	0
ENSG00000254034_INTS9-AS1	7.92934	0	2.61429	8.99327	3.51806	4.59153	2.9764	5.89581	1.52357	0	2.90227	3.91015	13.1564	8.4426	5.09997	6.6449	6.84748	9.40503	4.56245	7.83451
ENSG00000254035_havana	18.6906	15.0462	17.4286	8.99327	10.5542	16.0704	18.8505	5.89581	15.9975	1.83366	9.67424	24.7643	19.7346	25.3278	21.6749	23.2572	19.4012	10.7486	19.7706	23.5035
ENSG00000254036_IGHVIII-67-2	0	0	0	0	0	0	0	0	0	0	0	0	0	0	0	0	0	0	0	0
ENSG00000254037_havana	0	0	0	0.81757	0	0	0	0	0	0	0	0	0	0	0	0	0	0	0	0
ENSG00000254038_havana	0	0.716487	0.871431	0.81757	0	0	0	0	0.761783	0	0	0	0	0	0	0	0	0	0	0
ENSG00000254039_havana	0	0	0	0	0	0	0	0	0	0	0	1.30338	1.09637	1.4071	0	0	0	0	1.52082	0
ENSG00000254040_havana	0	0	0	0	0	0	0	0	0	0	0	0	0	0	0	0	0	0	3.04163	0
ENSG00000254041_havana	0	0	0	0	0	0	0	0	0	0	0	0	0	0	0	0	0	0	0	0
ENSG00000254042_SLIT3-AS2	0	0	1.74286	1.63514	1.40722	3.06102	11.9056	1.68452	1.52357	0.916829	0	6.51692	15.3492	15.4781	10.1999	2.21497	4.56499	6.71788	10.6457	16.9748
ENSG00000254043_havana	0	0	0	0	0	0	0	0	0	0	0	0	0	0	0	0	0	0	0	1.30575
ENSG00000254044_havana	0	2.14946	0	0	0	0	0	0	2.28535	0	0	0	0	0	0	1.10748	0	0	0	1.30575
ENSG00000254045_IGHVIII-22-2	0	0	0	0	0	0	0	0	0	0	0	0	0	0	0	0	0	0	0	0
ENSG00000254046_IGHV1-17	0	0	0	0	0	0	0	0	0	0	0	0	0	0	0	0	0	0	0	0
ENSG00000254047_havana	0	0	0	0	0	0	0	0	0	0	0	0	0	0	0	0	0	0	0	0
ENSG00000254048_havana	0	0	0	0	0	0	0	0	0	0	0	1.30338	0	4.2213	3.82498	2.21497	0	2.68715	1.52082	0
ENSG00000254049_NRG1-IT3	0	0	0	0	0	0	0	0	0	0	0	0	0	0	0	0	0	0	0	0
ENSG00000254050_havana	0	0	0	0	0	0	0.992134	0	0	0	0	0	1.09637	2.8142	0	0	0	0	0	0
ENSG00000254051_havana	0	0	0	0	0	0.765255	0	0	0	0	0	0	0	0	0	0	0	0	0	1.30575
ENSG00000254052_IGHVIII-67-4	0	0	0	0	0	0	0	0	0	0	0	0	0	0	0	0	0	0	0	0
ENSG00000254053_IGHVIII-5-2	0	0	0	0	0	0	0	0	0	0	0	0	0	0	0	0	0	0	0	0
ENSG00000254054_havana_tagene	0	0	0	0	0	0	0	0	0	0	0	1.30338	1.09637	1.4071	1.27499	0	0	1.34358	0	2.6115
ENSG00000254055_havana_tagene	0	0	0	0	0	0	0	0	0	0	0	0	1.09637	0	0	0	0	0	0	0
ENSG00000254056_IGHV3-71	0	0	0	0	0	0	0	0	0	0	0	0	0	0	0	0	0	0	0	0
ENSG00000254057_havana	0	2.86595	0.871431	0	0	0.765255	0	0	0	0	0	1.30338	2.19274	1.4071	2.54999	3.32245	0	2.68715	0	0
ENSG00000254060_havana	0	0	0	0	0	0	0	0	0	0	0	0	0	0	0	0	0	0	0	0
ENSG00000254061_havana	0	0	0	0	0	0	0	0	0.761783	0	0	0	0	2.8142	3.82498	0	0	1.34358	1.52082	3.91725
ENSG00000254063_DUXAP2	0	0	0	0	0	0	0	0	0	0	0	0	0	0	0	0	0	0	0	0
ENSG00000254064_PIWIL2-DT	18.1242	17.1957	7.84288	13.0811	4.22167	20.6619	12.8977	10.1071	8.37962	10.0851	18.3811	13.0338	16.4455	15.4781	24.2249	18.8272	14.8362	22.8408	16.729	24.8093
ENSG00000254065_havana	0	0	0.871431	0	0	0	0	0	0	0	0	1.30338	1.09637	1.4071	2.54999	5.53742	1.14125	0	3.04163	3.91725
ENSG00000254066_LINC01938	0	0	0	0	0	0	0	1.68452	0	0.916829	2.90227	2.60677	2.19274	8.4426	7.64996	3.32245	3.42374	5.3743	7.60408	1.30575
ENSG00000254067_havana	0	0	0	0	0	0	0	0	0	0	0	0	1.09637	0	0	0	1.14125	2.68715	0	0
ENSG00000254069_havana	0	0	0	0	0	0	0	0	0	0	0	0	0	0	0	0	0	0	0	0
ENSG00000254070_havana	0	0	0	0	0	0	0	0	0	0	0	0	0	0	0	0	0	0	0	0
ENSG00000254073_IGLVVII-41-1	0	0	0	0	0	0	0	0	0	0	0	0	0	0	0	0	0	0	0	0
ENSG00000254075_IGLVV-66	0	0	0	0	0	0	0	0	0	0	0	0	0	0	0	0	0	0	0	0
ENSG00000254076_havana	0	0	0	0	0	0	0	0	0	0	0	0	0	0	0	0	0	0	0	0
ENSG00000254077_IGLV3-7	0	0	0	0	0	0	0	0	0	0	0	0	0	0	0	0	0	0	0	0
ENSG00000254079_SRSF3P2	0	0	0	0	1.40722	0	0	0	0	0	0	0	0	0	0	0	1.14125	0	0	1.30575
ENSG00000254080_havana	0	0.716487	0	0	0	0	1.98427	0	0.761783	0	0	0	0	0	0	0	0	0	0	0
ENSG00000254081_LINC01299	0	0	0	0	0	0	0	0	0	0	0	0	0	0	0	0	0	0	0	0
ENSG00000254083_LINC01591	0	0	0	0	0	0	0	0	0	0	0	0	0	0	0	0	0	0	0	0
ENSG00000254084_havana	0	0	0	0	0	0	0	0	0	0	0	0	2.19274	0	0	0	0	0	0	0
ENSG00000254086_havana	0	0	0	0	0	0	0	0	0	0	0	0	0	0	0	0	0	0	0	0
ENSG00000254087_LYN	226.553	242.173	295.415	328.663	279.334	295.388	198.427	237.517	230.82	1241.39	1181.22	384.498	385.922	280.013	415.648	456.283	489.595	456.816	428.87	429.592
ENSG00000254088_SLC2A3P4	0	0	1.74286	0	0	0	0	0	0	0	0	1.30338	2.19274	1.4071	1.27499	2.21497	6.84748	1.34358	0	1.30575
ENSG00000254089_havana	0	0	0	0	0	0	0	0.842258	0	0	0	0	1.09637	0	0	0	0	0	1.52082	0
ENSG00000254090_MTND2P32	0	0	0	0	0	0	0.992134	0.842258	0	0	0	0	0	0	0	0	0	1.34358	0	0
ENSG00000254091_havana	0	0	0	0	0	0	0	0	0	0	0	0	1.09637	0	0	0	0	0	0	0
ENSG00000254092_havana	0	0	0	0	0	0	0	1.68452	0	0	0	1.30338	4.38548	1.4071	0	1.10748	0	0	1.52082	0
ENSG00000254093_PINX1	205.03	176.972	141.172	158.609	132.279	167.591	166.678	141.499	117.315	517.092	459.526	138.159	109.637	163.224	130.049	102.996	130.102	84.6453	100.374	134.492
ENSG00000254094_havana	0.566381	0	0	0	0	0	0	0.842258	0.761783	2.75049	2.90227	0	0	0	0	0	0	0	0	0
ENSG00000254095_havana	0	0	0	0	0	0	0	0	0	0	0	0	0	0	0	0	0	0	0	0
ENSG00000254097_IGKV3D-25	0	0	0	0	0	0	0	0	0	0	0	0	0	0	0	0	0	0	0	0
ENSG00000254098_IGKV2-26	0	0	0	0	0	0	0	0	0	0	0	0	0	0	0	0	0	0	0	0
ENSG00000254099_havana	0	0	0	0	0	0	2.9764	0.842258	1.52357	0	0	0	1.09637	4.2213	1.27499	1.10748	1.14125	5.3743	3.04163	0
ENSG00000254101_LINC02055	1.13276	0	0	2.45271	0	0	1.98427	0	0	0	0	1.30338	2.19274	0	2.54999	1.10748	1.14125	1.34358	1.52082	5.223
ENSG00000254102_havana	0	0	0	0	1.40722	0	0	0.842258	0.761783	0	0	0	0	0	0	0	0	0	0	0
ENSG00000254103_PPIAP85	0	0	0	0	0	0	0	1.68452	0	0	0	0	0	0	0	0	0	0	0	0
ENSG00000254104_havana	0	0	0	0	0	0	0	0	0	0	0	0	0	0	0	0	0	0	0	0
ENSG00000254105_VENTXP6	0	0	0	0	0	0	0	0	4.5707	0	0	0	0	0	0	1.10748	1.14125	1.34358	0	0
ENSG00000254106_LINC01848	0	0	0	0	0	0.765255	0	0	0	0	0	0	0	0	0	0	0	0	0	0
ENSG00000254109_RBPMS-AS1	1.69914	3.58243	1.74286	0	2.81445	3.06102	9.92134	0.842258	1.52357	8.25147	6.77197	7.82031	6.57821	4.2213	10.1999	2.21497	5.70624	12.0922	9.1249	7.83451
ENSG00000254111_havana_tagene	0	0	0	1.63514	0	0	0.992134	2.52677	3.80892	0	0	3.91015	6.57821	11.2568	7.64996	4.42993	0	2.68715	7.60408	3.91725
ENSG00000254112_havana	0	0	0	0	0	0	0	0	0	0	0	0	1.09637	0	0	0	1.14125	1.34358	0	1.30575
ENSG00000254113_havana	0	0	0	0	0	0	0	0	0	0	0	0	0	0	0	0	0	0	0	0
ENSG00000254114_HMGN1P28	0	0	0	0	0	0	0.992134	0	0	0	0	0	0	0	2.54999	1.10748	0	1.34358	4.56245	2.6115
ENSG00000254115_havana	0.566381	0	0	0	0	0	0	0	0	0	0	0	1.09637	0	0	1.10748	0	0	1.52082	0
ENSG00000254118_MTCYBP20	0	0	0	0	0	0	0	0	0	0	0	0	0	0	0	0	0	0	0	0
ENSG00000254119_LINC02842	0	0	0	0	0	0	0	0	0	0	0	0	0	0	0	0	0	0	0	0
ENSG00000254120_LINC02155	0	0	0	0	0	0	0	0	0	0	0	0	0	0	0	0	0	0	0	0
ENSG00000254122_PCDHGB7	337.563	228.559	271.886	273.068	223.045	224.985	193.466	191.193	195.778	304.387	306.673	199.418	234.623	181.516	201.449	228.142	194.012	185.413	225.081	169.748
ENSG00000254123_LINC02839	0	0	0	0	0	0	0	0	0	0	0	0	0	0	0	0	0	0	0	0
ENSG00000254124_EEF1A1P37	0	0	0	0	0	0	0	0	0	0	0	0	0	0	0	0	0	0	0	0
ENSG00000254126_CD8B2	1.69914	0.716487	0	1.63514	1.40722	0	0.992134	0	2.28535	0	1.93485	6.51692	2.19274	1.4071	3.82498	1.10748	2.28249	5.3743	3.04163	3.91725
ENSG00000254127_IGLCOR22-1	0	0	0	0	0	0	0	0	0	0	0	2.60677	0	8.4426	1.27499	1.10748	4.56499	1.34358	0	1.30575
ENSG00000254129_havana	0	0	0	0	0.703612	0	0.992134	0	0	0	0	1.30338	0	1.4071	0	0	0	1.34358	1.52082	1.30575
ENSG00000254130_LINC01947	0	0	0	0	0	0	0	0	0	0	0	0	0	0	0	1.10748	0	0	0	0
ENSG00000254131_havana	0	0	0	0	0	0.765255	0	0	0.761783	0	0	1.30338	3.28911	1.4071	1.27499	3.32245	1.14125	0	3.04163	3.91725
ENSG00000254132_MTND6P3	0	0	0	0	0	0	0	1.68452	0	0	0	57.3489	25.2165	102.718	45.8997	27.6871	12.5537	22.8408	16.729	7.83451
ENSG00000254134_IGHVII-74-1	0	0	0	0	0	0	0	0	0	0	0	0	0	0	0	0	0	0	0	0
ENSG00000254135_havana	0	0	0	0	0	0	0	0	0	0	0	0	0	0	0	0	0	0	0	0
ENSG00000254136_havana	0	0	0	0	0	0	0	0	0	0	0	0	0	0	0	0	0	0	1.52082	0
ENSG00000254138_havana	0	0	0	0	0	0	0	0	0	0	0	0	0	0	0	0	0	0	0	0
ENSG00000254139_havana	0	0	0	0	0	0	0.992134	0	0	0	0	0	0	0	0	0	0	0	0	0
ENSG00000254141_havana	0	0	0	0	0	0	0	0	0	0	1.93485	1.30338	3.28911	0	2.54999	5.53742	2.28249	6.71788	4.56245	2.6115
ENSG00000254143_havana	0	0	0	0	0	0	0	0.842258	0	0	0	0	1.09637	0	0	0	0	0	0	1.30575
ENSG00000254145_havana	0	0	0	0	0	0	0	0	0	0	0	0	0	0	0	0	0	0	0	0
ENSG00000254146_HMGB1P46	0	0	0	0	0	0	0	0	0	0	0	0	1.09637	0	0	1.10748	0	0	0	0
ENSG00000254150_havana	0	0	0	0	0	0	0	0	0	0	0	0	0	0	0	0	0	0	0	0
ENSG00000254151_NIPA2P4	0	0	0	0	0	0	0	0	0	0	0	0	0	0	0	0	0	0	0	1.30575
ENSG00000254152_PPIAP84	0	0	0	0	0.703612	0	0	0	0	0	0	0	0	0	0	0	0	0	0	1.30575
ENSG00000254153_havana	0	0	0	0	0	0	0	0	0	0	0	0	1.09637	0	0	0	0	0	3.04163	2.6115
ENSG00000254154_CRYZL2P-SEC16B	3.39829	0.716487	0	4.90542	1.40722	0.765255	2.9764	2.52677	6.09427	0	0	6.51692	15.3492	7.0355	17.8499	14.3973	7.98873	16.1229	15.2082	13.0575
ENSG00000254156_MTND6P20	0	0	0	0	0	0	0	0	0	0	0	0	0	0	0	0	0	0	0	0
ENSG00000254157_IGKV2-18	0	0	0	0	0	0	0	0	0	0	0	0	0	0	0	0	0	0	0	0
ENSG00000254158_havana	0	0	0	0	0	2.29576	2.9764	0.842258	0	0	0	0	0	0	0	0	0	0	1.52082	0
ENSG00000254160_havana	0	0	0	0	0	0	0	0	0	0	0	0	0	0	0	0	0	0	0	0
ENSG00000254161_IGLVIV-65	0	0	0	0	0	0	0	0	0	0	0	0	0	0	0	0	0	0	0	0
ENSG00000254162_havana	12.4604	10.7473	9.58574	16.3514	11.9614	13.0093	22.8191	11.7916	18.2828	0	1.93485	28.6745	33.9874	11.2568	15.2999	23.2572	22.8249	38.9637	41.062	32.6438
ENSG00000254163_havana	0	0	0	0	0	0	0	0	0	0	0	0	0	0	0	1.10748	0	0	0	0
ENSG00000254164_havana	0	0	0.871431	0	2.11084	0	0	0.842258	1.52357	0	0	1.30338	0	2.8142	0	0	1.14125	0	1.52082	0
ENSG00000254165_havana	6.23019	3.58243	0.871431	6.54056	7.03612	2.29576	7.93707	3.36903	8.37962	2.75049	0.967424	14.3372	31.7947	25.3278	12.7499	16.6123	23.9662	20.1536	30.4163	32.6438
ENSG00000254166_CASC19	0	1.43297	0	0	0	3.82627	0	0	2.28535	0	0	28.6745	15.3492	42.213	45.8997	22.1497	33.0962	52.3995	47.1453	31.338
ENSG00000254167_IGHV8-51-1	0	0	0	0	0	0	0	0	0	0	0	0	0	0	0	0	0	0	0	0
ENSG00000254170_havana	0	0	0	0	0	0	0	0	0	1.83366	0	2.60677	0	11.2568	1.27499	2.21497	0	0	1.52082	0
ENSG00000254171_havana	0	0	0	0	0	0	0	0	0	0	0	0	0	0	2.54999	0	0	1.34358	1.52082	0
ENSG00000254172_RNU5A-3P	0	0	0	0.81757	0	0	0	0	0	0	0	0	1.09637	0	0	0	0	0	0	1.30575
ENSG00000254174_IGHV1-12	0	0	0	0	0	0	0	0	0	0	0	0	0	0	0	0	0	0	0	0
ENSG00000254175_IGLVI-42	0	0	0	0	0	0	0	0	0	0	0	0	0	0	0	0	0	0	0	0
ENSG00000254176_IGHV3-75	0	0	0	0	0	0	0	0	0	0	0	0	0	0	0	0	0	0	0	0
ENSG00000254177_havana	0	0	0	0.81757	0	0	0	0	0.761783	0	0	0	0	1.4071	0	0	0	0	0	1.30575
ENSG00000254178_havana	0.566381	1.43297	0	0.81757	2.11084	0	0	2.52677	0.761783	0	0	0	0	0	0	0	0	0	1.52082	0
ENSG00000254180_havana_tagene	1.69914	3.58243	0	0	0	1.53051	2.9764	0	4.5707	1.83366	1.93485	0	1.09637	1.4071	0	1.10748	3.42374	5.3743	1.52082	3.91725
ENSG00000254181_SLC25A51P3	0	0	0	0	0	0	0	0	0	0	0	0	0	0	0	0	0	0	0	0
ENSG00000254182_havana	0	0	0	0	0	0	0	0	0	0	0	0	0	1.4071	0	0	0	0	0	0
ENSG00000254183_havana	0	0	0	0	0	0	0	0	0	0	0	0	0	0	0	0	0	0	0	1.30575
ENSG00000254185_MAPK6P5	0.566381	0	0	0	0	0	0	0	0	1.83366	0	0	0	0	0	1.10748	0	0	0	0
ENSG00000254186_havana	3.39829	6.44838	3.48572	7.35813	2.81445	3.82627	2.9764	2.52677	6.09427	0	0.967424	9.12369	9.86732	11.2568	0	4.42993	4.56499	4.03073	7.60408	1.30575
ENSG00000254187_havana	0	0	0	0	0	0	0	0	0	0	0	0	0	5.6284	2.54999	0	1.14125	1.34358	3.04163	0
ENSG00000254189_havana	0	0	0	0	0	0	0	0	0	0	0	0	0	0	0	0	0	0	0	0
ENSG00000254190_havana	0	0	0	0	0	0	0	0	0	0	0	0	0	0	0	0	0	0	0	0
ENSG00000254192_havana	2.26553	1.43297	1.74286	0	1.40722	0.765255	4.96067	5.89581	2.28535	0	0	5.21354	7.67458	4.2213	1.27499	6.6449	11.4125	5.3743	7.60408	3.91725
ENSG00000254193_havana	0	1.43297	0	0	0	0	0	0	0	0	0	0	0	0	0	0	0	0	0	0
ENSG00000254194_havana	0	0	0	0	0	0	0	0	0	0	0	0	0	0	0	0	0	0	0	0
ENSG00000254195_TPM3P3	0	0	0	0	0	0	0	0	0	0	0	0	0	0	0	0	0	0	0	0
ENSG00000254197_havana	0	0	0	0	0	0	0.992134	0	0	0	0	1.30338	0	0	0	0	0	0	0	0
ENSG00000254198_havana	0	0	0	0	0	0	0	0	0	0	0	0	0	0	0	0	0	0	0	0
ENSG00000254200_RPL7AP33	0	0	0	0	0	0	0	0	0	0	0	0	0	0	0	0	0	0	0	0
ENSG00000254201_havana	0	0	0	0	0	0	0	0	0	0	0	0	0	0	0	0	0	0	0	0
ENSG00000254202_havana	4.53105	13.6132	62.743	22.0744	9.85057	13.7746	4.96067	4.21129	1.52357	0	0	0	0	0	2.54999	1.10748	3.42374	4.03073	3.04163	5.223
ENSG00000254203_IGHVII-33-1	0	0	0	0	0	0	0	0	0	0	0	0	0	0	0	0	0	0	0	0
ENSG00000254204_havana	0	0	0	0	0	0	0	0	0	0	0	0	0	0	0	0	0	0	0	0
ENSG00000254205_havana	0	0	0	0	0	0	0	0	0	0	0	0	0	1.4071	2.54999	1.10748	2.28249	0	0	1.30575
ENSG00000254206_NPIPB11	29.4518	36.5408	15.6858	24.5271	23.2192	27.5492	28.7719	21.0565	22.0917	19.2534	27.0879	39.1015	36.1802	36.5846	49.7247	26.5796	17.1187	33.5894	31.9371	28.7265
ENSG00000254207_havana	0	0	0	0	0	0	0	0	0	0	0	0	0	1.4071	1.27499	3.32245	1.14125	2.68715	0	3.91725
ENSG00000254208_havana	1.13276	0	0.871431	5.72299	0.703612	0	5.9528	1.68452	2.28535	0	1.93485	1.30338	1.09637	0	6.37496	3.32245	1.14125	4.03073	3.04163	3.91725
ENSG00000254209_LINC02855	0	0	0	0	0	0	0	0	0	0	0	0	0	0	0	0	0	0	0	0
ENSG00000254211_LINC01485	0	0	0	0	0	0	0	0.842258	0	0	0	6.51692	7.67458	11.2568	7.64996	1.10748	3.42374	1.34358	1.52082	10.446
ENSG00000254212_havana	0	0	0	0	0	0	0	0	0	0	0	0	0	0	0	0	0	0	0	1.30575
ENSG00000254213_PRXL2AP2	1.13276	4.29892	0	0.81757	1.40722	3.82627	3.96853	1.68452	0.761783	0	0	5.21354	0	4.2213	5.09997	2.21497	4.56499	1.34358	3.04163	1.30575
ENSG00000254215_IGHVIII-11-1	0	0	0	0	0	0	0	0	0	0	0	0	0	0	0	0	0	0	0	0
ENSG00000254216_havana	0	0	0	0	0	0	0	0	0	0	0	0	0	0	0	0	0	0	0	0
ENSG00000254219_havana	0	0	0	0	0	0	0	0	0	0	0	0	0	0	0	0	0	0	0	0
ENSG00000254220_IGKV2D-18	0	0	0	0	0	0	0	0	0	0	0	0	0	0	0	0	0	0	0	0
ENSG00000254221_PCDHGB1	12.4604	7.88135	6.10002	18.8041	14.0722	14.5398	20.8348	16.0029	11.4268	18.3366	29.9901	10.4271	24.1201	8.4426	26.7748	17.7197	5.70624	16.1229	3.04163	13.0575
ENSG00000254222_havana	0	0	0	0	0	0	0	0	0	0.916829	0	0	0	0	0	0	0	0	0	0
ENSG00000254224_UQCRB-AS1	1.69914	1.43297	0.871431	1.63514	0.703612	0	3.96853	2.52677	2.28535	3.66732	0	2.60677	5.48184	2.8142	3.82498	4.42993	3.42374	4.03073	4.56245	5.223
ENSG00000254225_BTF3P1	0	0	0	0	0	0	0	0	0	0	0	0	0	0	0	0	0	0	0	0
ENSG00000254226_LINC01933	1.69914	0	8.71431	4.08785	0.703612	6.88729	2.9764	1.68452	5.33248	5.50098	1.93485	11.7305	4.38548	8.4426	3.82498	4.42993	5.70624	10.7486	9.1249	3.91725
ENSG00000254227_havana	0	0	0	0	0	0	0	0	0	0	0	0	0	0	0	0	0	0	0	0
ENSG00000254228_IGHV3-42	0	0	0	0	0	0	0	0	0	0	0	0	0	0	0	0	0	0	0	0
ENSG00000254229_FAM90A12P	0	0	0	0	0	0	0.992134	0	0	0	0	0	0	0	0	0	0	2.68715	1.52082	0
ENSG00000254230_havana	0	0	0	0	0	0	0	0	0	0	0	0	0	0	0	0	0	0	0	0
ENSG00000254231_WWP1-AS1	9.0621	21.4946	20.9143	6.54056	7.73973	4.59153	22.8191	8.42258	5.33248	9.16829	12.5765	9.12369	13.1564	14.071	14.0249	7.75238	11.4125	16.1229	28.8955	3.91725
ENSG00000254233_LINC02365	0	0	0	0	0	0	0	6.73807	0	5.50098	0.967424	0	0	5.6284	1.27499	0	0	0	1.52082	1.30575
ENSG00000254236_havana	0	0	0	0	0	0	0	0	0	0	0	0	1.09637	1.4071	1.27499	0	0	1.34358	1.52082	0
ENSG00000254237_havana	0	0	0	0	0	0	0	0	0	0	0	0	0	0	0	0	0	0	0	0
ENSG00000254238_havana	0.566381	0	0	0	1.40722	1.53051	1.98427	0.842258	0.761783	0	0	1.30338	1.09637	0	0	1.10748	0	4.03073	3.04163	0
ENSG00000254239_havana	0	0	0	0	0	0	0	0	0	0	0	0	0	0	0	0	0	1.34358	0	0
ENSG00000254240_IGLVI-20	0	0	0	0	0	0	0	0	0	0	0	0	0	0	0	0	0	0	0	0
ENSG00000254241_MTCO1P47	0	0	0	0	0	0	0	0	0	0	0	0	0	0	0	0	0	0	0	0
ENSG00000254242_havana_tagene	0	0	0	0	0	0	0	0	0	0	0	0	1.09637	0	1.27499	0	0	0	0	0
ENSG00000254244_PAICSP4	1.69914	2.14946	1.74286	4.90542	0.703612	2.29576	0.992134	9.26484	6.85605	11.9188	12.5765	0	3.28911	1.4071	3.82498	0	1.14125	1.34358	6.08327	1.30575
ENSG00000254245_PCDHGA3	3.96467	3.58243	2.61429	8.99327	3.51806	0.765255	11.9056	4.21129	0.761783	6.41781	7.73939	37.7982	39.4693	37.9917	39.5248	42.0844	63.9098	48.3687	57.791	35.2553
ENSG00000254246_havana	0	0.716487	0	0	0	0	0	0	0	0	0	0	0	1.4071	0	1.10748	0	2.68715	0	2.6115
ENSG00000254247_havana	0	0	0	0	0	0	0	0	0	0	0	0	0	0	0	0	0	0	0	0
ENSG00000254248_havana	0	0	0	0	0	0	0	0	0.761783	0	0	0	1.09637	4.2213	1.27499	1.10748	2.28249	2.68715	1.52082	1.30575
ENSG00000254249_havana	0	0	0	0	0	0	0	0	0	0	0	0	0	0	0	0	0	0	0	0
ENSG00000254251_havana	0	0	0	0	0	0	0	0	0	0	0	1.30338	0	0	0	0	0	0	0	0
ENSG00000254252_RPL7P20	0	0	0	0	0	0	0	0	0	11.002	19.3485	0	1.09637	0	0	2.21497	0	0	1.52082	0
ENSG00000254253_NACAP10	0	0	0	0	0	0	0	0	0	0	0	0	0	0	0	0	0	0	1.52082	0
ENSG00000254254_PENK-AS1	6.79658	2.14946	3.48572	0	0.703612	0.765255	2.9764	0.842258	0	0	0	5.21354	2.19274	0	2.54999	1.10748	4.56499	6.71788	1.52082	2.6115
ENSG00000254255_havana	0	0	0	0	0	0	0	0	0	0	0	0	0	0	0	0	0	0	0	0
ENSG00000254256_RPSAP71	0	0	0	0	0	0	0	0	0	0	0	0	0	0	0	0	0	0	0	0
ENSG00000254258_havana	0	0	0	0	0	0	0	0	0	0	0	0	0	0	0	0	0	0	0	0
ENSG00000254260_havana	0	0	0	0	0	0	0	0	0	0	0	0	0	0	0	0	0	0	0	0
ENSG00000254261_havana	0	0	0	0	0	0	0	0	0	1.83366	0	0	0	0	0	0	0	0	0	0
ENSG00000254263_havana	0	1.43297	0	0	0	0.765255	4.96067	0.842258	0.761783	0	0	1.30338	3.28911	4.2213	1.27499	1.10748	0	0	1.52082	0
ENSG00000254264_IGKV3OR22-2	0	0	0	0	0	0	0	0	0	0	0	0	0	0	0	0	0	0	0	0
ENSG00000254265_havana	0	0	0	0	0	0	0	0	0	0	0	0	0	0	0	0	0	0	0	0
ENSG00000254266_PKIA-AS1	0	1.43297	4.35715	0.81757	1.40722	0	2.9764	2.52677	0.761783	4.58415	3.8697	5.21354	6.57821	12.6639	3.82498	4.42993	9.12998	4.03073	7.60408	6.52876
ENSG00000254268_RFPL4AP7	0	0	0	0	0	0	0	0	0	0	0	0	0	0	0	0	0	0	0	0
ENSG00000254270_ERHP1	0	0	0	0	0	0	0	0.842258	0.761783	5.50098	4.83712	1.30338	0	0	0	0	2.28249	1.34358	3.04163	1.30575
ENSG00000254271_ANK3-DT	0	0	0	0	0	0	0	0	0	2.75049	0	1.30338	0	0	3.82498	1.10748	0	1.34358	1.52082	5.223
ENSG00000254272_BTF3P3	0	0	0	0	0	0	0	0.842258	0.761783	0	0	0	2.19274	0	2.54999	1.10748	1.14125	0	0	0
ENSG00000254273_havana	1.69914	0	0	0	0.703612	0.765255	0	0	0	1.83366	0	1.30338	2.19274	2.8142	2.54999	0	1.14125	6.71788	3.04163	0
ENSG00000254274_TDGF1P5	1.69914	0.716487	0	0	1.40722	0	0	0	0	0	0	1.30338	0	1.4071	0	2.21497	0	2.68715	7.60408	0
ENSG00000254275_LINC00824	0	0.716487	0	0	0	0	0	0	0.761783	12.8356	7.73939	0	0	0	0	0	0	0	3.04163	1.30575
ENSG00000254277_havana	2.83191	3.58243	3.48572	6.54056	2.11084	0.765255	9.92134	5.05355	5.33248	1105.7	1346.65	0	1.09637	0	0	0	2.28249	1.34358	3.04163	0
ENSG00000254278_havana	0	0	0	0	0	0	0	0	0.761783	0	0	0	0	0	2.54999	0	0	0	0	0
ENSG00000254279_IGHVII-1-1	0	0	0	0	0	0	0	0	0	0	0	0	0	0	0	0	0	0	0	0
ENSG00000254283_havana	0	0	0	0	0	0	0	0	0.761783	0	0	0	0	0	1.27499	0	0	0	0	0
ENSG00000254285_KRT8P3	3.39829	0.716487	6.10002	4.90542	2.11084	6.12204	5.9528	10.9494	15.2357	53.1761	61.9151	28.6745	24.1201	11.2568	31.8748	13.2898	22.8249	2.68715	1.52082	14.3633
ENSG00000254287_havana	0	0	0	0	0	0	0	0	0	0	0	0	0	0	0	0	0	0	0	0
ENSG00000254288_havana	0	0	0	0	0	0	0	0	0	0	0	0	0	0	0	0	0	1.34358	1.52082	0
ENSG00000254289_IGHV3-32	0	0	0	0	0	0	0	0	0	0	0	0	0	0	0	0	0	0	0	0
ENSG00000254290_havana	0	1.43297	0	0.81757	0	2.29576	0	4.21129	3.80892	0	0	19.5508	19.7346	19.6994	15.2999	11.0748	19.4012	2.68715	7.60408	6.52876
ENSG00000254291_havana	0	0	0	0	0	0	0.992134	0.842258	0.761783	0	0	0	0	0	0	0	0	0	0	0
ENSG00000254292_IGKV2D-14	0	0	0	0	0	0	0	0	0	0	0	0	0	0	0	0	0	0	0	0
ENSG00000254293_havana	1.13276	2.86595	3.48572	0.81757	3.51806	7.65255	11.9056	5.89581	3.80892	0	0	0	0	0	0	0	0	0	0	0
ENSG00000254294_IMPDH1P6	2.26553	0	1.74286	0	3.51806	2.29576	0	2.52677	0.761783	0	0	2.60677	1.09637	2.8142	0	2.21497	0	0	1.52082	0
ENSG00000254295_havana	0	2.14946	0	0	0	0	0	0	0	0	0	0	0	0	0	0	0	2.68715	0	0
ENSG00000254297_havana	0	0	0	0	0	0	0	0	0	4.58415	0	0	0	0	0	2.21497	0	0	0	1.30575
ENSG00000254298_havana	0	0	0	0.81757	0.703612	0	0	0	0.761783	0	4.83712	0	0	0	0	0	0	0	0	0
ENSG00000254299_LINC01944	0	0	3.48572	0.81757	1.40722	2.29576	0.992134	1.68452	3.04713	0	0	1.30338	2.19274	4.2213	3.82498	5.53742	4.56499	4.03073	0	2.6115
ENSG00000254300_LINC01111	0	0	0	0	0	0	0	0	0	0	0	1.30338	0	0	0	0	0	0	0	0
ENSG00000254302_havana	0	0	0	0	0	0	0	0	0	0	0	0	0	0	0	0	0	0	0	0
ENSG00000254303_havana	0	0	0	0	0	0	0	0	0	0	0	0	0	0	0	0	1.14125	0	0	0
ENSG00000254305_MRPL9P1	2.83191	12.8968	3.48572	1.63514	2.81445	0	0	0.842258	2.28535	0	0	0	0	2.8142	0	0	0	0	0	0
ENSG00000254306_havana	0	0	0	0	0	0	0	0	0	0	0	0	0	1.4071	0	0	0	0	0	0
ENSG00000254307_havana	0	0	0	0	0	0	0	0	0	0	0	0	0	0	0	0	0	0	0	0
ENSG00000254308_IGLVIV-59	0	0	0	0	0	0	0	0	0	0	0	0	0	0	0	0	1.14125	0	0	0
ENSG00000254309_havana	0	0	0	0	0	0	0	0	0	0	0	0	0	0	0	0	0	0	0	0
ENSG00000254310_havana	0	0	0	0	0	0	0	0	0	0	0	1.30338	1.09637	8.4426	2.54999	0	1.14125	1.34358	0	0
ENSG00000254311_SNRPCP17	0	0	0	0	0	0	0	0	0	0	0	0	0	0	0	0	0	0	1.52082	0
ENSG00000254312_MRPL57P7	0	0	0	0	0	0	0	0	0	0	0	0	0	0	0	0	0	0	0	0
ENSG00000254313_havana	0	0	0	0	0	0	0	0	0	0	0	0	0	0	0	0	0	0	0	0
ENSG00000254314_havana	0	0	0	0	0	0	0	0	0	0	0	0	0	0	0	1.10748	0	0	0	0
ENSG00000254315_havana	0	0	1.74286	0	0.703612	0	0	1.68452	0	0	0	0	3.28911	7.0355	3.82498	2.21497	1.14125	5.3743	10.6457	1.30575
ENSG00000254316_havana	0	0	0	0	0	0	0	0	0.761783	0	0	0	0	0	0	0	0	0	0	0
ENSG00000254317_havana	0	0	1.74286	0	2.11084	0	0.992134	0	0.761783	0	0	0	3.28911	2.8142	1.27499	14.3973	6.84748	6.71788	4.56245	3.91725
ENSG00000254319_havana	112.71	116.071	112.415	92.3854	107.653	98.7179	87.3078	117.074	99.7936	11.9188	11.6091	160.316	184.19	181.516	174.674	65.3415	90.1585	116.891	152.082	135.798
ENSG00000254320_havana	0	0	0	0	0	0	0	0	0	0	0	0	0	0	0	0	0	0	0	0
ENSG00000254321_havana	0	0.716487	0	0	0	0	0	0	0	0	0	5.21354	4.38548	0	1.27499	1.10748	1.14125	4.03073	1.52082	7.83451
ENSG00000254324_MIR151A	0	0.716487	0	0	0	0	0	0	0	0	0	0	0	0	0	0	0	0	0	0
ENSG00000254325_havana	0	0	0	0	0	0	0	0	0	0	2.90227	1.30338	2.19274	7.0355	0	3.32245	0	2.68715	0	1.30575
ENSG00000254326_IGHV7-27	0	0	0	0	0	0	0	0	0	0	0	0	0	0	0	0	0	0	0	0
ENSG00000254328_havana	0	0.716487	0	0	0	0.765255	0	0	0	1.83366	0	1.30338	0	2.8142	0	0	0	0	0	0
ENSG00000254329_IGHVII-60-1	0	0	0	0	0	0	0	0	0	0	0	0	0	0	0	0	0	0	0	0
ENSG00000254330_havana	0	0	0	0	0	0.765255	0	0	0	0	0	0	0	0	0	1.10748	0	0	0	1.30575
ENSG00000254331_CKS1BP7	0.566381	0	0.871431	1.63514	0	0	1.98427	1.68452	5.33248	11.9188	1.93485	0	0	1.4071	0	0	0	2.68715	1.52082	0
ENSG00000254332_havana	4.53105	2.86595	4.35715	1.63514	3.51806	3.82627	8.9292	3.36903	3.80892	15.5861	1.93485	9.12369	15.3492	7.0355	3.82498	12.1823	9.12998	9.40503	4.56245	6.52876
ENSG00000254333_NDST1-AS1	1.13276	1.43297	2.61429	0.81757	0	1.53051	0	1.68452	0	0	0	3.91015	1.09637	7.0355	5.09997	1.10748	3.42374	5.3743	1.52082	1.30575
ENSG00000254334_havana	0	0	0	0	0	0	0	0	0	0	0	0	0	0	0	0	0	0	0	0
ENSG00000254335_CDH12P1	0	0	0	0	0	0	0	0	0	0	0	0	0	0	0	0	0	0	0	0
ENSG00000254336_havana	0	0	0	0	0	0	0	0	0	0	0	0	0	0	0	0	0	0	0	0
ENSG00000254337_havana	0	0.716487	0	0	0	3.82627	1.98427	0.842258	0.761783	0	0	0	1.09637	0	0	0	0	0	0	0
ENSG00000254338_MAFA-AS1	2.26553	0.716487	1.74286	4.08785	1.40722	0	13.8899	1.68452	4.5707	2.75049	0.967424	6.51692	2.19274	2.8142	0	0	1.14125	0	1.52082	1.30575
ENSG00000254339_havana	0	0.716487	0	0	0	0	0.992134	0	0	1125.87	1576.9	0	0	0	0	0	0	0	0	0
ENSG00000254340_havana	1.69914	0	0	1.63514	2.81445	0	3.96853	0	0	0	0.967424	2.60677	4.38548	2.8142	5.09997	0	0	2.68715	1.52082	0
ENSG00000254341_SNORD87	0	0	0	0	0	0	0	0	0	0	0	0	0	0	0	0	0	0	0	0
ENSG00000254342_havana	0	0	0	0	0	0	0	0	0	0	0	0	0	0	0	0	0	0	0	0
ENSG00000254343_havana	21.5225	7.88135	14.8143	69.4935	34.477	15.3051	10.9135	58.9581	41.1363	1.83366	13.5439	84.72	81.1313	45.0272	103.274	130.683	139.232	158.542	149.04	186.722
ENSG00000254344_LINC01288	0	0	0	0	0	0	0	0	0	0	0	0	0	0	0	0	0	0	1.52082	0
ENSG00000254345_IGKV2D-23	0	0	0	0	0	0	0	0	0	0	0	0	0	0	0	0	0	0	0	0
ENSG00000254346_MTND1P6	0	0	0	0	0	1.53051	0	0	0	0	0	0	0	0	0	1.10748	0	0	0	0
ENSG00000254347_havana	0.566381	0	0	0	0	0	0	0	0	0	0	0	0	0	0	0	0	0	0	0
ENSG00000254348_havana	1.69914	0	0.871431	0.81757	0	0.765255	0.992134	0.842258	6.09427	0	0	0	1.09637	4.2213	0	0	1.14125	2.68715	4.56245	3.91725
ENSG00000254349_MIR2052HG	0	0	0.871431	0.81757	1.40722	0.765255	0	1.68452	0	14.6693	9.67424	0	0	0	0	0	1.14125	0	1.52082	1.30575
ENSG00000254350_havana	0	0	0	0	0	0	0	0	0	0	0	2.60677	0	0	0	0	0	0	0	0
ENSG00000254351_ARL2BPP5	0	0	0	0	0	0	0	0	0	0	0	0	0	0	0	0	0	0	0	0
ENSG00000254352_havana	0.566381	2.86595	0.871431	1.63514	7.03612	3.82627	4.96067	0.842258	0	0.916829	0	3.91015	1.09637	1.4071	5.09997	9.96735	4.56499	5.3743	7.60408	13.0575
ENSG00000254355_IGLVI-68	0	0	0	0	0	0	0	0	0	0	0	0	0	0	0	0	0	0	0	0
ENSG00000254357_havana	0	0	0	0	0	0	0	0	0	0	0	0	0	0	0	0	0	0	0	0
ENSG00000254358_CYCSP22	0	0	0	0	0	0	0	0	0	0	0	0	0	0	0	0	0	0	0	0
ENSG00000254361_havana_tagene	0	0	0	0	0	0	0.992134	0	0	0	0	0	0	0	0	0	0	0	0	0
ENSG00000254362_havana	1.13276	0	0	1.63514	1.40722	0	0	0.842258	0.761783	0	0	1.30338	2.19274	5.6284	2.54999	1.10748	1.14125	2.68715	6.08327	5.223
ENSG00000254363_havana	8.49572	7.16487	0	4.90542	7.03612	8.4178	5.9528	3.36903	6.09427	0	1.93485	14.3372	17.5419	7.0355	5.09997	6.6449	10.2712	20.1536	19.7706	14.3633
ENSG00000254364_havana	0	0	0	0	0	0	0	0	0	0	0	0	0	0	0	0	0	0	0	0
ENSG00000254365_havana	0	0	0	0	0	0	0.992134	0	0	6.41781	9.67424	0	0	0	0	0	0	0	1.52082	0
ENSG00000254366_havana	0	3.58243	1.74286	0	1.40722	0	0	0	0	0	0	0	0	0	0	0	0	0	0	0
ENSG00000254367_havana	0	0	0	0	0	0	0.992134	0	0	0	0	0	2.19274	0	0	0	0	0	0	0
ENSG00000254369_HOXA-AS3	381.741	343.914	357.287	259.987	261.744	204.323	446.46	317.531	364.132	0	0	92.5403	188.575	128.046	116.024	147.295	111.842	68.5224	97.3322	122.741
ENSG00000254370_havana	1.13276	0.716487	0	0.81757	0.703612	0.765255	4.96067	1.68452	9.90318	0	0.967424	10.4271	6.57821	5.6284	8.92495	2.21497	5.70624	5.3743	7.60408	6.52876
ENSG00000254372_havana	1.69914	0	3.48572	0	0	0	0	0	0	0	0	0	0	0	0	0	0	0	0	0
ENSG00000254373_havana	1.13276	2.14946	0.871431	0	3.51806	0.765255	3.96853	2.52677	6.85605	1.83366	3.8697	1.30338	1.09637	2.8142	5.09997	2.21497	6.84748	4.03073	12.1665	5.223
ENSG00000254376_SOX5P1	0	0.716487	0	0	0	0	0.992134	0	0	0	0	0	0	0	0	0	0	0	0	0
ENSG00000254377_MIR124-2HG	0	0	0	0	0	0	0	0	0	200.786	274.748	0	0	0	0	0	0	0	0	0
ENSG00000254380_havana	0	0	0	0	0	0	0	0	0	0	0	0	0	0	0	0	0	0	1.52082	0
ENSG00000254381_TUBB8P5	0	0	0	0	0	0	0	0	0	0	0	0	0	0	0	0	0	0	0	0
ENSG00000254383_havana	0	0	0	0	0	0	0	0	0	0	0	0	0	2.8142	0	0	0	0	0	1.30575
ENSG00000254384_MTND6P19	0	0	0	0	0	0	0	0	0	0	0	0	0	0	0	0	0	0	0	0
ENSG00000254387_MYL12AP1	0	0	0	0	0	0	0	0.842258	0	0	0	0	1.09637	0	0	1.10748	0	4.03073	0	0
ENSG00000254388_DUTP2	0	1.43297	0	0.81757	0.703612	0.765255	0	0	0	0	0	1.30338	0	1.4071	1.27499	3.32245	1.14125	1.34358	3.04163	0
ENSG00000254389_RHPN1-AS1	53.2398	38.6903	36.6001	36.7907	41.5131	35.967	31.7483	53.9045	35.8038	22.9207	28.0553	32.5846	14.2528	19.6994	15.2999	14.3973	11.4125	22.8408	16.729	16.9748
ENSG00000254391_havana	0	0	0	0	0	0	0	0	0	0	0	0	0	0	0	0	0	0	0	0
ENSG00000254392_havana	0	0	0	0	0	0	0	0	0	0	0	0	0	0	0	0	0	0	0	0
ENSG00000254394_havana	0	0	0	0	0	0	0	0	0	0	0	0	0	1.4071	0	0	2.28249	0	0	0
ENSG00000254395_IGHV4-55	0	0	0	0	0	0	0	0	0	0	0	0	0	0	0	0	0	0	0	0
ENSG00000254396_havana	0	0	0	0	0.703612	0	0	0	0	0	0	2.60677	2.19274	4.2213	3.82498	4.42993	2.28249	5.3743	1.52082	6.52876
ENSG00000254397_havana	2.83191	1.43297	0.871431	1.63514	0.703612	0	1.98427	0.842258	0	0.916829	1.93485	2.60677	4.38548	0	0	2.21497	1.14125	2.68715	1.52082	2.6115
ENSG00000254398_havana	0	1.43297	0	0.81757	0	0	2.9764	0	0	2.75049	0	1.30338	5.48184	0	0	4.42993	3.42374	5.3743	1.52082	1.30575
ENSG00000254399_GLYATL1P4	1.13276	0	0	0	0	0	0	0.842258	0	0	0	0	0	0	0	0	0	0	1.52082	0
ENSG00000254400_havana	0	0	0	0	0	0	0	0	0	0	0	0	0	0	0	0	0	0	0	0
ENSG00000254401_LINC02752	0.566381	1.43297	0	0	0	0	0	0	0	0	0	0	2.19274	0	0	1.10748	1.14125	1.34358	0	1.30575
ENSG00000254402_LRRC24	0	0	0	0	0	0	0	0	0	0	0	0	0	0	0	0	0	0	0	0
ENSG00000254403_OR10Y1P	0	0	0	0	0	0	0	0	0	0	0	0	0	0	0	0	0	0	0	0
ENSG00000254404_havana	0	0	0	0	0	0	0	0	0	0	0	0	0	0	0	0	0	0	0	0
ENSG00000254406_havana	0	0	0	0	0	0	0	0	0	1.83366	0.967424	1.30338	0	0	0	0	0	0	0	0
ENSG00000254407_PHBP17	0	0	0	0	0	0	0	0	0	0	0	0	0	0	0	0	0	0	0	0
ENSG00000254408_OR4A1P	0	0	0	0	0	0	0	0	0	0	0	0	0	0	0	0	0	0	0	0
ENSG00000254409_havana	1.69914	1.43297	6.97145	1.63514	0.703612	0.765255	0.992134	3.36903	4.5707	0	0.967424	6.51692	3.28911	5.6284	2.54999	4.42993	4.56499	4.03073	1.52082	1.30575
ENSG00000254411_havana	0	0	0	0	0	0	0	0	0	0	0	0	0	0	0	0	0	0	0	0
ENSG00000254412_havana	0	0	0	0	0	0	0	0	0	0	0	0	0	0	0	0	0	0	0	0
ENSG00000254413_CHKB-CPT1B	23.2216	12.1803	24.4001	15.5338	13.3686	13.0093	24.8033	43.7974	19.8064	14.6693	5.80454	5.21354	4.38548	4.2213	10.1999	6.6449	13.695	5.3743	7.60408	5.223
ENSG00000254415_SIGLEC14	0	0	0	0.81757	0	0	0	0	0	0	0	6.51692	9.86732	15.4781	8.92495	14.3973	6.84748	4.03073	13.6873	7.83451
ENSG00000254416_LINC02732	0	0	0.871431	3.27028	0.703612	1.53051	0	0	1.52357	0	2.90227	1.30338	5.48184	1.4071	5.09997	0	2.28249	0	3.04163	1.30575
ENSG00000254417_LINC02584	0	0	0	0	0	0	0	0	0	0.916829	0	1.30338	0	0	0	0	0	0	0	0
ENSG00000254418_SPON1-AS1	0	0	0	0.81757	0	0.765255	0	0	3.04713	2.75049	5.80454	1.30338	0	2.8142	1.27499	1.10748	0	0	3.04163	0
ENSG00000254419_havana	1.13276	2.86595	3.48572	4.08785	0	0.765255	1.98427	5.05355	0	8.25147	3.8697	7.82031	6.57821	11.2568	5.09997	2.21497	1.14125	4.03073	6.08327	6.52876
ENSG00000254420_havana	0	0	0	0.81757	2.11084	0	0	0	0	0	0	1.30338	2.19274	9.84969	1.27499	3.32245	2.28249	1.34358	1.52082	3.91725
ENSG00000254422_havana	0	0	0	0	0	0	0	0	0	0	0	0	0	0	0	0	0	0	0	0
ENSG00000254423_havana	0	0.716487	0.871431	0	0	0	0	0	0	0	0	0	0	1.4071	2.54999	0	0	0	0	3.91725
ENSG00000254424_havana	0	0	0	0	0	0	0	0	0	0	0	0	0	0	0	0	0	0	0	0
ENSG00000254425_havana	0	0	0	0	0	0	0	0	0	0	0	0	0	0	0	0	0	0	0	0
ENSG00000254427_LINC02696	16.4251	22.2111	16.5572	17.9865	16.8867	9.94831	19.8427	5.89581	9.1414	2.75049	10.6417	18.2474	16.4455	28.142	33.1498	24.3646	38.8024	10.7486	15.2082	27.4208
ENSG00000254428_havana	16.9914	14.3297	11.3286	16.3514	21.812	15.3051	17.8584	16.0029	19.8064	13.7524	10.6417	11.7305	36.1802	22.5136	20.3999	25.4721	21.6837	26.8715	30.4163	26.115
ENSG00000254429_havana	0	0	0	0	0	0	0	0	0	0	0	0	0	0	0	0	0	0	0	0
ENSG00000254430_OR6M3P	0	0	0	0	0	0	0	0	0	0	0	1.30338	0	0	0	0	0	0	0	0
ENSG00000254431_havana	0	0	0	0	0	0	0.992134	0.842258	1.52357	0.916829	0	0	5.48184	4.2213	3.82498	1.10748	2.28249	4.03073	0	1.30575
ENSG00000254432_havana	0	0	0.871431	4.08785	2.81445	1.53051	4.96067	5.89581	1.52357	2.75049	3.8697	3.91015	3.28911	22.5136	16.5749	4.42993	4.56499	10.7486	4.56245	14.3633
ENSG00000254433_havana	1.69914	1.43297	1.74286	12.2636	11.2578	1.53051	4.96067	4.21129	4.5707	5.50098	6.77197	9.12369	12.0601	1.4071	6.37496	18.8272	18.26	26.8715	28.8955	10.446
ENSG00000254434_havana	0	0	0	0	0	0	0	0	0	0	0	0	0	0	0	0	0	1.34358	0	1.30575
ENSG00000254436_havana	0	0	0	0	0	0	0	0	0	0	0	0	0	0	0	0	0	0	0	0
ENSG00000254437_havana	0	0	0	0	0	0	0	0	0	0	0	0	0	0	0	0	0	0	0	0
ENSG00000254438_LINC02683	5.09743	2.14946	1.74286	0	2.81445	6.12204	2.9764	0.842258	3.80892	0	0	1.30338	0	2.8142	2.54999	2.21497	2.28249	0	1.52082	3.91725
ENSG00000254440_PBOV1	0	0	0	0	0	0	0	0	0	0	0	1.30338	1.09637	1.4071	2.54999	1.10748	0	1.34358	3.04163	3.91725
ENSG00000254441_EIF2S2P6	2.26553	0	0	0	0	4.59153	0	0	0	2.75049	0	0	1.09637	0	3.82498	2.21497	3.42374	1.34358	6.08327	3.91725
ENSG00000254442_havana	0	0	0	0	0	0	0	0	0	2.75049	0.967424	0	0	0	0	0	0	0	0	0
ENSG00000254443_havana	0	0	0	0	0	0	0	0	0	0	0	2.60677	0	1.4071	0	0	0	0	0	0
ENSG00000254444_havana	0	0	0	3.27028	0	0	1.98427	0	0	0	0	0	2.19274	0	0	2.21497	1.14125	0	0	0
ENSG00000254445_HSPB2-C11orf52	0	0	0	0	0	0	0	0	0	0	0	0	0	0	0	0	0	0	0	0
ENSG00000254447_OR7E11P	0	0	0	0	0	0	0	0	0	0.916829	0	0	1.09637	0	1.27499	0	0	0	0	0
ENSG00000254449_SF3A3P2	6.23019	1.43297	4.35715	4.90542	2.11084	4.59153	0.992134	1.68452	1.52357	4.58415	2.90227	0	1.09637	0	0	1.10748	1.14125	1.34358	1.52082	0
ENSG00000254450_ALG9-IT1	0	0	0	0	0	0	0	0	0	0	0	0	0	0	1.27499	1.10748	0	1.34358	0	0
ENSG00000254451_CAPS2-AS1	0.566381	0	0	0	0	0	0	0	0	2.75049	0	0	0	1.4071	0	0	0	0	0	1.30575
ENSG00000254452_havana	0	0	0	0	0	0	0	0	0	0	0	0	0	0	0	0	0	0	0	0
ENSG00000254453_NAV2-AS2	0	0	0	2.45271	0	0	0	0	0	0	0	2.60677	0	1.4071	1.27499	0	2.28249	0	6.08327	3.91725
ENSG00000254454_RCC2P6	0.566381	2.86595	0	1.63514	1.40722	3.82627	4.96067	1.68452	3.80892	5.50098	2.90227	5.21354	4.38548	9.84969	7.64996	8.85987	9.12998	12.0922	7.60408	9.14026
ENSG00000254455_HIGD1AP10	0	0	0	0	0	0	0	0	0	0	0	0	0	0	0	0	0	0	1.52082	0
ENSG00000254456_LINC02699	0	0	0	0	0	0	0	0	0	0	0	0	0	0	0	0	0	0	0	0
ENSG00000254457_OR5D2P	0	0	0	0	0	0	0	0	0	0	0	0	0	0	0	0	0	0	0	0
ENSG00000254458_havana	1.13276	0	0	3.27028	3.51806	0.765255	0	0	0.761783	0	0	1.30338	3.28911	0	0	0	1.14125	0	0	0
ENSG00000254459_havana	0	3.58243	0	1.63514	1.40722	0.765255	3.96853	1.68452	0.761783	1.83366	0	10.4271	3.28911	9.84969	2.54999	3.32245	3.42374	13.4358	10.6457	11.7518
ENSG00000254460_havana	0	0	0	0	0	0	0	0	0	0	0	0	0	0	0	1.10748	0	0	0	0
ENSG00000254461_havana	20.3897	22.9276	22.6572	29.4325	24.6264	14.5398	28.7719	32.0058	26.6624	11.002	6.77197	19.5508	25.2165	19.6994	29.3248	24.3646	14.8362	25.5279	21.2914	20.892
ENSG00000254463_PPIAP41	0	0	0	3.27028	3.51806	3.06102	3.96853	2.52677	3.80892	0	0.967424	10.4271	21.9274	14.071	16.5749	11.0748	9.12998	12.0922	16.729	14.3633
ENSG00000254464_OR4A3P	0	0	0	0	0	0	0	0	0	0	0	0	0	0	0	0	0	0	0	0
ENSG00000254465_THAP12P4	0	0	0	0	0	0	0	0	0	0	0	0	2.19274	0	0	1.10748	2.28249	0	1.52082	1.30575
ENSG00000254466_OR4D10	0	0	0	0	0	0	0	0	0	0	0.967424	0	0	0	0	0	0	0	0	0
ENSG00000254467_havana_tagene	0	0	0	0	0	0	0	0	0	0	0	0	0	0	0	0	0	0	0	0
ENSG00000254468_ensembl_havana	0	0	0	0	0	0	0	0	0	0	0	0	0	0	0	0	0	0	0	0
ENSG00000254469_havana	55.5054	48.7211	47.9287	68.6759	52.7709	47.4458	69.4494	40.4284	80.749	57.7603	62.8825	46.9218	104.155	90.0544	66.2996	118.501	87.876	103.455	94.2906	83.5681
ENSG00000254470_AP5B1	380.608	388.336	310.229	399.792	336.327	322.938	494.083	448.924	603.332	562.016	477.907	355.824	363.994	282.827	396.523	324.493	322.973	342.612	383.246	442.65
ENSG00000254471_havana	0.566381	0	0	0	0	0	0	0	0	0	0	0	0	2.8142	0	2.21497	4.56499	6.71788	4.56245	3.91725
ENSG00000254472_OR4A49P	0	0	0	0	0	0	0	0	0	0	0	0	0	0	0	0	0	0	0	0
ENSG00000254473_UBQLN1-AS1	27.7527	22.2111	24.4001	20.4393	27.4409	36.7322	32.7404	26.9523	31.9949	15.5861	16.4462	40.4049	53.7221	29.5491	52.2747	35.4395	38.8024	51.0559	25.8539	26.115
ENSG00000254475_OR2AT1P	0	0	0	0	0	0	0	0	0	0	0	0	0	0	0	0	0	0	1.52082	0
ENSG00000254477_havana	2.26553	0	1.74286	3.27028	4.22167	4.59153	7.93707	6.73807	1.52357	6.41781	3.8697	15.6406	10.9637	9.84969	2.54999	6.6449	10.2712	5.3743	7.60408	11.7518
ENSG00000254478_havana	0	0	0	0	0	0	0	0	0	0	0	0	0	0	0	0	0	0	0	0
ENSG00000254479_SLC25A1P1	1.13276	1.43297	0	0	1.40722	0	0.992134	0	0	0	0	0	0	0	0	0	1.14125	0	0	1.30575
ENSG00000254480_LINC02749	1.13276	5.73189	0.871431	0	0	0	0	0.842258	0	0.916829	0	1.30338	2.19274	1.4071	2.54999	0	1.14125	4.03073	3.04163	0
ENSG00000254481_PTP4A2P2	6.79658	0	2.61429	1.63514	1.40722	1.53051	0	0	1.52357	0	0	5.21354	5.48184	2.8142	10.1999	3.32245	4.56499	4.03073	9.1249	3.91725
ENSG00000254482_havana	0	0	0	0	0	0	0	0	0	0	0	0	0	0	0	0	0	0	0	0
ENSG00000254483_SUGT1P4	0	0	0	0	0	0	0	0	0	0	0	0	0	0	0	0	0	0	0	0
ENSG00000254484_havana	0	0	0	0	0	0	0	0	0	0	0	1.30338	0	2.8142	2.54999	1.10748	0	2.68715	0	2.6115
ENSG00000254485_havana	0.566381	0.716487	3.48572	1.63514	4.22167	0.765255	1.98427	4.21129	1.52357	1.83366	0	9.12369	3.28911	5.6284	10.1999	2.21497	4.56499	0	10.6457	0
ENSG00000254486_LINC02547	0	0	0	0	0	0	0	0	0	0	0	0	0	0	0	0	0	0	0	0
ENSG00000254487_havana	0	0	0	0	0	0	0	0	0	0	0	0	0	0	0	0	0	0	0	0
ENSG00000254488_havana	0	0	0	0	0	0	0	0	0	0	0	0	0	0	0	0	0	0	0	0
ENSG00000254489_MPPED2-AS1	3.39829	0	0	0	5.6289	4.59153	0	5.89581	1.52357	0	0	1.30338	3.28911	4.2213	5.09997	11.0748	5.70624	10.7486	16.729	11.7518
ENSG00000254490_OR5M7P	0	0	0	0	0	0	0	0	0	0	0	0	0	0	0	0	0	0	0	0
ENSG00000254491_havana	0	0	0	0	0	0	0	0	0	0	0	0	0	0	0	0	0	0	0	0
ENSG00000254492_havana	0	0	0	0	0	0	0	0	0	0	0	0	0	0	0	0	0	0	0	0
ENSG00000254495_havana	0	2.14946	0	0	2.81445	0.765255	3.96853	0.842258	6.09427	0	0	0	1.09637	4.2213	0	2.21497	0	1.34358	3.04163	1.30575
ENSG00000254496_CBX3P8	0	0	0	0	0	0	0	0	0	0	0	0	0	0	0	0	0	0	0	0
ENSG00000254497_havana	0.566381	0	1.74286	0	0	0	2.9764	0	0	0	0	0	0	0	0	0	0	0	0	0
ENSG00000254498_havana	0	0	0	0	0	0	0	0	0	0	0	0	0	0	0	1.10748	0	0	0	0
ENSG00000254499_havana	1.69914	0	0	0	0	0	1.98427	0	1.52357	0	0	1.30338	0	0	0	0	0	0	4.56245	0
ENSG00000254500_RANP3	0	0	0	0	0	0.765255	0	0	0.761783	0	0	1.30338	0	0	1.27499	0	1.14125	0	0	0
ENSG00000254501_havana	0	0	0	0	0	0	0	0	0	0	0	0	0	0	0	0	0	0	0	0
ENSG00000254502_FNTAP1	0	0.716487	0	0	0	0	0.992134	0	0	0	0	0	1.09637	0	0	0	2.28249	1.34358	0	1.30575
ENSG00000254503_havana	1.69914	0.716487	0	6.54056	0.703612	3.82627	11.9056	10.9494	12.1885	0	1.93485	24.7643	18.6383	23.9207	22.9499	16.6123	7.98873	24.1844	22.8122	31.338
ENSG00000254505_CHMP4A	30.5846	32.9584	16.5572	21.2568	20.4048	24.4882	37.7011	26.9523	22.0917	24.7544	29.0227	54.7421	51.5293	77.3905	57.3747	60.9116	54.7799	72.5531	60.8327	65.2876
ENSG00000254506_havana	1.13276	0	0	8.99327	0	1.53051	0.992134	0	0	0	2.90227	6.51692	6.57821	4.2213	7.64996	6.6449	7.98873	4.03073	7.60408	5.223
ENSG00000254507_DEFB131E	0	0	0	0	0	0.765255	0	0	1.52357	2.75049	0	2.60677	2.19274	4.2213	1.27499	7.75238	3.42374	2.68715	4.56245	1.30575
ENSG00000254508_FBXO3-DT	0	0	0	0	0	0	0	0	0	0	0	0	0	0	0	0	0	0	0	0
ENSG00000254509_havana	0	0	0	0	0	0	0	0	0	0	0	0	0	0	0	0	0	0	0	0
ENSG00000254510_havana	1.13276	7.88135	10.4572	0	4.22167	2.29576	2.9764	1.68452	0	28.4217	13.5439	13.0338	4.38548	4.2213	10.1999	5.53742	3.42374	1.34358	1.52082	5.223
ENSG00000254511_havana	0	0	0	0	0	0	0	0	0	0	0	0	0	0	0	0	0	0	0	0
ENSG00000254512_PHBP2	0	0	0	0	0	0	0	0	0	0	0	0	0	0	0	0	0	0	0	0
ENSG00000254514_havana	0	0	0	0	0	0	0	0	0	0	0	0	0	0	0	0	0	0	0	0
ENSG00000254515_havana	0	0	0	0	0	0	0	0	0	0	0	0	0	0	0	0	0	0	0	0
ENSG00000254516_LINC02760	0	0	0	0	0	0	0	0	0	0	0	0	0	0	0	0	0	0	0	0
ENSG00000254517_havana	0	0	0	0	0	0	0	0	0	0	0	0	0	0	0	0	0	0	0	0
ENSG00000254518_LINC02750	0	0	0	0	0	0	0	0	0	0	0	0	0	0	0	0	0	0	0	0
ENSG00000254519_havana	0	0	0	0	0	0	0	0	0	0	0	0	0	1.4071	0	1.10748	0	0	3.04163	1.30575
ENSG00000254521_SIGLEC12	0	0	0	0	0	0	0	0	0	0	0	1.30338	0	0	6.37496	1.10748	0	0	0	1.30575
ENSG00000254522_havana	0	0	0	0	0	0	0	0	0	0	0	0	0	0	0	1.10748	0	0	0	1.30575
ENSG00000254524_OR8I4P	0	0	0	0	0	0	0	0	0	0	0	0	0	0	0	0	0	0	0	0
ENSG00000254526_havana	0	0	0	0	0	0	0	0	0	0	0	0	0	0	0	0	0	0	0	0
ENSG00000254527_ENPP7P12	0	1.43297	1.74286	0	0.703612	1.53051	2.9764	1.68452	0.761783	0	0	1.30338	0	2.8142	3.82498	0	0	0	0	1.30575
ENSG00000254528_havana	28.3191	15.7627	13.9429	10.6284	16.8867	29.0797	9.92134	40.4284	31.2331	4.58415	5.80454	58.6523	54.8184	81.6118	82.8745	62.0191	62.7686	95.3939	91.249	104.46
ENSG00000254529_MRGPRX7P	0	0	0	0	0	0	0	0	0	0	0	0	0	0	0	0	0	0	0	0
ENSG00000254530_LINC02755	0	0	0	0	0	0	0	0	0.761783	0	0	1.30338	0	0	0	0	0	0	0	0
ENSG00000254531_FLJ20021	19.257	30.0924	39.2144	18.8041	28.1445	19.1314	26.7876	12.6339	18.2828	47.6751	38.697	46.9218	32.8911	49.2485	33.1498	26.5796	35.3787	28.2151	41.062	35.2553
ENSG00000254532_ARL14EP-DT	0	0	0	0	2.81445	0	0	0.842258	0	0	0	0	0	1.4071	0	1.10748	0	2.68715	4.56245	1.30575
ENSG00000254533_havana	0	2.14946	1.74286	1.63514	2.11084	0	0	0.842258	0.761783	0	0	13.0338	15.3492	11.2568	16.5749	17.7197	15.9775	12.0922	15.2082	14.3633
ENSG00000254534_havana	0	0	0	0	0	0	0	0	0	0	0	0	0	0	0	0	0	0	0	0
ENSG00000254535_PABPC4L	327.935	294.476	442.687	427.589	451.719	405.585	255.97	415.233	373.274	98.1008	134.472	324.543	299.309	168.852	170.849	253.614	268.193	248.562	281.351	227.201
ENSG00000254536_havana	52.6735	54.453	60.1287	25.3447	61.9179	39.7933	69.4494	72.4342	51.0395	27.5049	29.9901	41.7083	58.1075	33.7704	45.8997	89.7062	87.876	55.0866	59.3118	50.9243
ENSG00000254537_havana	0	0	0	0	0	0	0	0	0	0	1.93485	1.30338	0	1.4071	0	0	0	0	1.52082	0
ENSG00000254538_havana	0.566381	0	0	0	0	0.765255	3.96853	3.36903	0	0	0	3.91015	2.19274	8.4426	6.37496	2.21497	0	1.34358	6.08327	3.91725
ENSG00000254539_havana	1.13276	0.716487	0.871431	0.81757	0.703612	0.765255	0	0	0	0	0.967424	0	0	0	0	0	0	0	1.52082	0
ENSG00000254540_havana	0	0	0	0	0	0	0	0	0	0	0	0	0	0	0	0	0	0	0	0
ENSG00000254541_MRGPRX6P	0	0	0	0	0	0	0	0	0	0	0	0	0	0	0	0	0	0	0	0
ENSG00000254542_NAV2-AS3	0	0	0	0	0	0	0	0	0	0	0	1.30338	0	1.4071	1.27499	1.10748	1.14125	5.3743	7.60408	7.83451
ENSG00000254543_HSPD1P2	0	0	0	0	0	0	0	0	0	0	0	0	0	0	0	0	0	0	0	0
ENSG00000254544_PCNAP4	0	0	0	0	0	0	0	0	0	0	0	0	0	0	0	0	0	0	1.52082	0
ENSG00000254545_havana	0	0	0	0	0	0	0	0	0	0	0	0	0	0	0	0	0	0	0	0
ENSG00000254546_MRGPRX13P	0	0	0	0	0	0	0	0	0	0	0	0	0	0	0	0	0	0	0	0
ENSG00000254547_havana	0	0	0	0	0	0	0	0	0	0	0	0	0	0	0	0	0	0	0	0
ENSG00000254548_havana	0.566381	0	0.871431	2.45271	0	0	0	3.36903	3.80892	0	0.967424	0	2.19274	0	2.54999	0	0	0	1.52082	1.30575
ENSG00000254550_OMP	0	0	0	0	0	0	3.96853	0	0	0	0	0	0	2.8142	1.27499	1.10748	0	0	0	0
ENSG00000254551_havana	0	0	0	0.81757	0	0.765255	2.9764	0	0	1.83366	0	0	0	0	0	0	3.42374	1.34358	0	0
ENSG00000254552_XIRP2-AS1	0	0	0	0	0	0	0	0	0	0	0	0	0	0	0	0	0	0	0	0
ENSG00000254553_havana	0	0	0	0	0	0	0.992134	2.52677	0.761783	0	0	0	1.09637	4.2213	0	0	0	1.34358	0	0
ENSG00000254554_ADM-DT	1.13276	0	0	0	0	1.53051	0.992134	1.68452	0	7.33464	0.967424	2.60677	5.48184	1.4071	0	2.21497	2.28249	1.34358	3.04163	3.91725
ENSG00000254555_havana	0	0	0	0	0	0	0	0	0	0	0	0	0	0	0	0	0	0	0	0
ENSG00000254556_havana	0	0	0	0	0	1.53051	0.992134	0	0.761783	0	0	0	2.19274	2.8142	0	2.21497	0	2.68715	1.52082	0
ENSG00000254557_havana	0	0	0	0	0	0	0	0	0	0	0.967424	0	0	0	1.27499	0	0	0	0	0
ENSG00000254558_havana	2.26553	1.43297	1.74286	0.81757	2.81445	0	0	0	0	0	0	0	0	0	0	0	0	0	0	0
ENSG00000254559_havana	0	0	0	0	0	0	0	0	0	0	0	0	0	0	0	0	0	0	0	0
ENSG00000254560_BBOX1-AS1	1.13276	5.73189	6.10002	2.45271	4.92528	3.82627	2.9764	0.842258	6.85605	9.16829	5.80454	14.3372	14.2528	7.0355	12.7499	11.0748	17.1187	22.8408	16.729	10.446
ENSG00000254561_havana	2.83191	2.86595	0	2.45271	0.703612	0	4.96067	4.21129	1.52357	0	0	1.30338	0	2.8142	2.54999	0	1.14125	10.7486	3.04163	3.91725
ENSG00000254562_LINC01493	0	0	0	0	0	0	0	0	0	0	0	0	0	0	0	1.10748	1.14125	0	0	0
ENSG00000254563_havana	0	1.43297	0	0	0	0	3.96853	0	1.52357	0	0	1.30338	6.57821	5.6284	6.37496	0	3.42374	4.03073	1.52082	6.52876
ENSG00000254564_havana	0	0	0	0	0	0	0	0	0	0	0	0	0	0	0	0	0	0	0	0
ENSG00000254565_MTND2P26	0	0	0	0	0	0	0	0	0	0	0	2.60677	2.19274	1.4071	0	0	1.14125	0	0	0
ENSG00000254566_havana	0	0	0	0	0	0	0	0	0	0.916829	0	0	0	0	0	0	0	1.34358	0	0
ENSG00000254567_UBTFL9	0	0.716487	0	0	0	0	0	0	0	0	0	2.60677	0	1.4071	0	0	0	1.34358	0	1.30575
ENSG00000254568_havana	0	0	0	0	0	0	0	0	0	0	0	0	0	0	0	0	0	0	0	0
ENSG00000254569_havana	0	0	0	0	0	0	0	0	0	0	0	0	0	0	0	0	0	0	0	0
ENSG00000254571_havana	0	0	0	0	0	0	0	0.842258	0	0	0	0	0	0	0	0	0	0	3.04163	0
ENSG00000254572_GLULP3	0	0	0	0	0	0	0	0	0	0	0	0	0	0	0	0	0	0	0	0
ENSG00000254573_havana	0	0	0	0	0	0	0.992134	0.842258	0	0	0	0	0	0	0	0	0	0	0	1.30575
ENSG00000254574_havana	0	0	0	0	0	0	0	0	0	0	0	0	0	0	0	0	0	0	0	0
ENSG00000254575_havana_tagene	0	0	0	0	0	0	0	0	0	0	0	0	0	0	0	0	0	0	0	0
ENSG00000254576_OR4C1P	0	0	0	0	0	0	0	0	0	0	0	0	0	0	0	0	0	0	0	0
ENSG00000254577_havana	2.83191	2.86595	0.871431	2.45271	4.22167	3.82627	5.9528	5.05355	9.1414	1.83366	2.90227	5.21354	2.19274	11.2568	1.27499	7.75238	10.2712	12.0922	6.08327	3.91725
ENSG00000254578_havana	0	0	0	0	0	0	0	0	0	0	0	0	0	0	0	0	0	0	0	0
ENSG00000254579_havana	0	0	0	0	0	0	0	0	0	0	0	6.51692	7.67458	16.8852	8.92495	8.85987	3.42374	9.40503	3.04163	3.91725
ENSG00000254580_LINC02719	0	0	0	0	0	0	0	0	0	0	0	0	0	0	0	0	0	0	0	0
ENSG00000254581_havana	0	0	0	0	0	0	0	0	0	0	0	0	0	0	0	0	0	0	0	0
ENSG00000254582_PSMA2P1	0	0	0.871431	0	0	1.53051	6.94494	1.68452	0	0.916829	0	3.91015	3.28911	7.0355	5.09997	5.53742	3.42374	2.68715	3.04163	1.30575
ENSG00000254583_havana	0	0	0	0	0	0	0	0	0	0	0	0	0	0	0	0	0	0	0	0
ENSG00000254584_havana	0	0	0	0	0	0	0	0	0	0	0	0	0	0	0	0	0	1.34358	0	0
ENSG00000254585_MAGEL2	208.995	251.487	262.301	280.427	262.447	257.891	234.144	186.139	200.349	188.867	155.755	106.878	139.239	136.489	158.099	155.048	132.385	141.075	133.832	154.079
ENSG00000254586_havana	0	0	0	0	0	0	0	0	0	0	0	0	0	0	0	0	0	0	0	0
ENSG00000254587_havana	0	0	0	1.63514	2.11084	3.06102	0.992134	0	0	2.75049	1.93485	1.30338	2.19274	0	0	2.21497	1.14125	2.68715	7.60408	0
ENSG00000254588_ETS1-AS1	0	0	0	0	0	0	0	0	0	0	1.93485	0	2.19274	0	0	0	1.14125	0	0	0
ENSG00000254589_EIF4A2P3	0	0	0	0	0	0	0	0	0	2.75049	0	0	2.19274	0	2.54999	1.10748	1.14125	0	0	0
ENSG00000254590_havana	0	0	0.871431	0	0	0.765255	0	0	0	0	0	0	0	0	1.27499	0	0	0	0	0
ENSG00000254591_havana	0	0	0	0	0	0	0	0	0	0	0	0	0	0	0	0	0	0	0	0
ENSG00000254592_havana	0	0	0	0	0	0	0.992134	0	0	0	0	0	1.09637	0	1.27499	2.21497	1.14125	0	0	1.30575
ENSG00000254593_OR7E126P	2.26553	5.01541	2.61429	5.72299	2.11084	2.29576	0.992134	5.89581	2.28535	0.916829	3.8697	11.7305	1.09637	56.284	16.5749	36.547	14.8362	52.3995	16.729	20.892
ENSG00000254594_LINC02686	0	0	0	0	0	0	0	0	0	0	0	0	0	0	0	0	0	0	0	0
ENSG00000254595_havana	14.7259	12.8968	19.1715	28.615	22.5156	19.8966	15.8741	42.9552	22.0917	9.16829	5.80454	14.3372	40.5656	19.6994	20.3999	21.0422	21.6837	24.1844	19.7706	20.892
ENSG00000254596_havana	0	0	0	0	1.40722	2.29576	0	0	0.761783	0	0	0	0	0	2.54999	0	0	0	1.52082	0
ENSG00000254598_CSNK2A3	136.498	125.385	120.257	121	108.356	118.615	7.93707	5.05355	5.33248	14.6693	19.3485	2.60677	4.38548	5.6284	3.82498	5.53742	3.42374	6.71788	6.08327	9.14026
ENSG00000254599_havana	0	2.14946	0	0	0.703612	0	0	0.842258	1.52357	0	0	0	0	0	0	0	0	0	0	0
ENSG00000254601_CYCSP26	0	0	0	0	0	0	0	0	0	0	0	0	0	0	0	0	0	0	0	0
ENSG00000254602_havana	235.615	303.79	421.773	250.994	300.442	277.022	458.366	304.055	267.386	29.3385	39.6644	234.609	213.792	292.677	155.549	138.435	136.95	119.578	138.394	71.8163
ENSG00000254603_OR5M6P	0	0	0	0	0	0	0	0	0	0	0	0	0	0	0	0	0	0	0	0
ENSG00000254604_havana	8.49572	12.1803	12.2	11.446	7.73973	12.2441	11.9056	8.42258	13.7121	1.83366	3.8697	13.0338	3.28911	7.0355	7.64996	7.75238	7.98873	10.7486	6.08327	5.223
ENSG00000254605_havana	0	0	0	0.81757	0	0	0	0	0	0.916829	0	0	1.09637	0	0	0	2.28249	0	0	1.30575
ENSG00000254606_havana	0	0	0	1.63514	0	0	0	0	0	0	0	0	0	0	0	0	0	0	0	0
ENSG00000254607_havana	0	0.716487	0.871431	0	0	0	0	0.842258	0	0	0	1.30338	0	4.2213	0	0	2.28249	0	0	0
ENSG00000254609_havana	0	0	0	0	0	0	0	3.36903	0	0	0	0	0	0	0	0	0	0	0	0
ENSG00000254610_havana	0	0	0.871431	4.90542	0	0	0	0.842258	1.52357	11.9188	9.67424	0	3.28911	1.4071	1.27499	2.21497	0	1.34358	1.52082	11.7518
ENSG00000254612_DNAJB6P1	73.0632	77.3806	68.843	80.9395	75.9901	84.9433	20.8348	14.3184	19.0446	165.946	160.592	37.7982	30.6983	42.213	34.4248	48.7293	36.5199	29.5587	38.0204	36.561
ENSG00000254613_OR6M2P	0	0	0	0	0	0	0	0	0	0	0	0	0	0	0	1.10748	0	0	0	0
ENSG00000254614_havana	22.6553	27.943	31.3715	21.2568	26.0336	29.8449	15.8741	34.5326	28.9478	66.9286	67.7197	27.3711	25.2165	36.5846	11.4749	44.2993	51.3561	64.4916	57.791	31.338
ENSG00000254616_havana	0	0	0	0	0	0	0	0	0.761783	0	0	1.30338	0	0	0	0	0	0	0	0
ENSG00000254617_havana	0	0	0	0	0	0	0	0	0	0	0	0	0	0	0	0	0	0	0	0
ENSG00000254618_TMED10P1	0	0	0	0	0	0	0	0	0	0	0	0	0	0	0	0	0	0	0	0
ENSG00000254619_havana	0	0	0	0	0	0	0	0	0	0	0	0	0	1.4071	0	1.10748	0	1.34358	0	0
ENSG00000254620_havana	0	0	0	0	0	0	0	0	0.761783	0.916829	0	1.30338	4.38548	1.4071	2.54999	4.42993	3.42374	2.68715	0	1.30575
ENSG00000254621_SETP16	0	0	0	0	0	0	0	0	0	0	0	0	0	0	0	0	0	0	0	0
ENSG00000254622_NAV2-AS4	0	0	0	0	0	0	0	0	0	0	0	0	0	1.4071	1.27499	0	0	0	0	0
ENSG00000254623_DEFB108E	0	0	0	0	0	0	0	0	0	0	0	0	0	0	0	0	0	0	0	0
ENSG00000254624_OR4R3P	0	0	0	0	0	0	0	0	0	0	0	0	0	0	0	0	0	0	0	0
ENSG00000254625_havana	0	0	0	0	0	0	0	0	0	0	0	0	0	0	0	0	0	0	0	0
ENSG00000254626_havana	0	0	0	0	0	0	0	0	0	0	0	0	0	0	0	0	0	0	0	0
ENSG00000254627_havana	0	0	0	0	0.703612	0	0	0	0	0	0	1.30338	0	0	0	0	0	0	0	0
ENSG00000254629_havana	0	0	0	0	0	0	0	0	0	0.916829	0	0	3.28911	0	0	1.10748	0	0	1.52082	2.6115
ENSG00000254630_havana	0	0	0	0	0	0	0	0	0	0	0	0	0	0	2.54999	0	0	0	0	0
ENSG00000254631_havana	0	0	0	0	0	0	0	0	0	0	0	0	2.19274	0	1.27499	2.21497	2.28249	2.68715	6.08327	5.223
ENSG00000254632_havana	1.13276	0	0	0	0	0	0	0	0.761783	0	0	0	2.19274	0	1.27499	0	0	0	0	0
ENSG00000254633_havana	0	0	0	0	0	0	0	0	0	0	0	0	0	0	0	0	0	0	0	0
ENSG00000254634_SMG1P6	17.5578	7.88135	9.58574	12.2636	11.9614	11.4788	15.8741	5.89581	11.4268	9.16829	5.80454	7.82031	17.5419	8.4426	3.82498	6.6449	9.12998	8.06145	12.1665	2.6115
ENSG00000254635_WAC-AS1	477.459	640.539	607.387	483.184	569.222	521.904	497.059	418.602	458.594	340.144	449.852	599.557	425.391	575.504	466.647	551.527	579.754	677.162	676.763	688.131
ENSG00000254636_ARMS2	0	0	0	0	0	0	0	0.842258	0	0	0	1.30338	0	1.4071	1.27499	0	2.28249	4.03073	0	6.52876
ENSG00000254637_OR4A18P	0	0	0	0	0	0	0	0	0	0	0	0	0	0	0	0	0	0	0	0
ENSG00000254638_havana	0	0	0	0	0	0	0	0	0	0	0	0	0	0	0	0	0	0	1.52082	0
ENSG00000254639_havana	0	0	0	0	0	3.06102	0	0	0	0	0	0	1.09637	0	0	0	1.14125	0	3.04163	0
ENSG00000254641_havana	0	0	0	0	0	0	0	0	0	0	0	0	0	0	0	0	0	0	0	0
ENSG00000254642_COX6CP5	0	0	0	0	0	0	0	0	0	0	0	0	0	0	0	0	0	0	0	0
ENSG00000254644_havana	0	0	0	0	0	0	0	0	0	0	0	0	0	0	0	0	0	0	0	0
ENSG00000254645_havana	1.69914	2.86595	0.871431	0	0	0	0	0	0	0	0	0	0	0	0	0	0	0	0	0
ENSG00000254646_OR8B10P	0	0	0	0	0	0	0	0	0	0	0	0	0	0	0	0	0	0	0	0
ENSG00000254647_INS	0	0	0	0	0	0	0	0	0	0	0	0	0	0	0	0	0	0	0	0
ENSG00000254648_havana	8.49572	5.01541	6.97145	9.81084	2.81445	6.12204	1.98427	5.89581	3.80892	4.58415	4.83712	10.4271	2.19274	7.0355	6.37496	2.21497	3.42374	4.03073	7.60408	6.52876
ENSG00000254649_havana	0	0	0	2.45271	0	0	0	0.842258	0	0	0	0	0	0	0	0	0	0	0	0
ENSG00000254650_MTCYBP41	0	0	0	0	0	0	0	0	0	0	0	1.30338	0	1.4071	0	1.10748	0	0	1.52082	0
ENSG00000254651_havana	0	0	0	0	0	0	0	0	0	0	0	0	0	0	0	0	0	0	0	0
ENSG00000254653_havana	0	0	0	2.45271	0.703612	0	0.992134	1.68452	0.761783	0	0.967424	0	0	2.8142	0	0	2.28249	0	1.52082	0
ENSG00000254654_LINC02685	0	0	0	0	0	0	0	0	0	0	0	0	2.19274	0	0	0	0	0	1.52082	0
ENSG00000254655_havana	0	0	0	0	0	0	0	0	0	0	0	0	0	0	0	0	0	0	0	0
ENSG00000254656_RTL1	0.566381	0	0	0	0	0	3.96853	0	0	5.50098	1.93485	15.6406	20.831	33.7704	20.3999	6.6449	7.98873	2.68715	7.60408	1.30575
ENSG00000254658_OR8J2	0	0	0	0	0	0	0	0	0	0	0	0	0	0	0	0	0	0	0	0
ENSG00000254659_LINC02715	0	0	0	0	0	0	0	0	0	0	0	0	0	0	0	0	0	0	0	0
ENSG00000254660_havana	0	0	0	0	0	0	0	0	0	0	0	0	0	0	0	0	0	0	0	0
ENSG00000254661_LINC02682	0	0	0	0	0	0	0	0	0	0	0	0	0	0	0	0	0	0	0	1.30575
ENSG00000254662_havana	0.566381	2.86595	0.871431	4.08785	3.51806	1.53051	1.98427	0.842258	2.28535	0	0	0	0	5.6284	3.82498	2.21497	1.14125	2.68715	0	1.30575
ENSG00000254663_OR4A11P	0	0	0	0	0	0	0	0	0	0	0	0	0	0	0	0	0	0	0	0
ENSG00000254664_havana	3.39829	1.43297	0	1.63514	0.703612	1.53051	2.9764	1.68452	0.761783	0	3.8697	0	5.48184	1.4071	0	3.32245	2.28249	4.03073	0	3.91725
ENSG00000254665_havana	0	0	0	0	0	0	0	0	0	0	0	0	0	0	0	0	0	0	0	0
ENSG00000254668_havana	0	0	0	0	0	0	0	0	0	0	0	0	0	0	0	0	0	0	0	0
ENSG00000254669_havana	0	0	0	0	0	0	0	0	0	0	0	0	0	0	0	0	0	0	0	0
ENSG00000254670_RASSF10-DT	3.39829	0	0	2.45271	2.11084	8.4178	1.98427	5.89581	3.80892	8.25147	0	7.82031	24.1201	9.84969	20.3999	21.0422	21.6837	18.8101	21.2914	22.1978
ENSG00000254672_havana	0	0	0	1.63514	2.81445	0	2.9764	0	1.52357	0	0	0	2.19274	4.2213	1.27499	1.10748	2.28249	0	0	1.30575
ENSG00000254673_havana	0	0	0	0	0	0	0	0	0	0	0	0	0	0	0	0	0	0	0	0
ENSG00000254674_OR4A42P	0	0	0	0	0	0	0	0	0	0	0	0	0	0	0	0	0	0	0	0
ENSG00000254675_havana	0	0	0	0	1.40722	0	0.992134	0	0	1.83366	0	2.60677	4.38548	5.6284	1.27499	1.10748	2.28249	5.3743	3.04163	1.30575
ENSG00000254676_havana	6.79658	17.1957	7.84288	2.45271	2.11084	7.65255	5.9528	3.36903	3.80892	0.916829	8.70681	7.82031	10.9637	29.5491	11.4749	23.2572	20.5424	25.5279	31.9371	26.115
ENSG00000254677_OSBPL9P2	0	0	0	0	0	0	0	0	0	0	0	0	1.09637	0	0	0	0	0	0	0
ENSG00000254678_havana	0	0	0	0	0	0	0	0	0	0	0	0	0	0	0	1.10748	0	0	0	0
ENSG00000254680_havana	0	0	0	0	0	0	0	0	0	0	0	0	0	0	0	0	0	0	0	0
ENSG00000254681_PKD1P5	128.569	189.152	162.086	103.831	154.091	140.807	177.592	164.24	185.875	124.689	91.9053	16.944	20.831	57.6911	244.799	21.0422	23.9662	13.4358	15.2082	19.5863
ENSG00000254682_havana	7.36296	6.44838	11.3286	26.1623	6.33251	6.12204	5.9528	16.8452	13.7121	59.5939	55.1432	23.4609	31.7947	15.4781	26.7748	24.3646	25.1074	25.5279	36.4996	19.5863
ENSG00000254683_SNRPCP6	0	0	0	0	0	0	0	0	0	0	0.967424	0	0	0	1.27499	0	0	0	0	0
ENSG00000254684_havana	0	0	0	0	0	0	0	0	0	0	0	0	0	0	0	0	0	1.34358	1.52082	0
ENSG00000254685_FPGT	244.11	224.26	278.858	248.541	249.782	260.187	288.711	234.148	191.208	80.681	91.9053	464.005	407.849	237.8	309.823	510.55	518.126	478.313	378.683	356.47
ENSG00000254686_havana	0	0	0	0	0	0	0	0	0	0	0	0	0	0	0	0	0	0	0	0
ENSG00000254687_havana	0	0	0	1.63514	4.22167	3.82627	0	5.05355	1.52357	0	0	0	0	0	0	0	0	0	0	0
ENSG00000254688_havana	0	0	0	0	0	0	0	0	0	0	0	0	1.09637	4.2213	1.27499	1.10748	0	0	0	1.30575
ENSG00000254689_LINC02235	2.83191	2.14946	1.74286	7.35813	3.51806	2.29576	10.9135	11.7916	7.61783	5.50098	0.967424	22.1575	19.7346	25.3278	16.5749	19.9347	26.2487	21.4972	13.6873	13.0575
ENSG00000254690_havana	0	0	0	0	0	0	0	0	0	0	0	0	0	0	0	0	0	0	0	0
ENSG00000254691_havana	0	0	2.61429	3.27028	0.703612	0.765255	0.992134	0.842258	1.52357	0	0	3.91015	7.67458	5.6284	5.09997	1.10748	7.98873	4.03073	0	3.91725
ENSG00000254692_havana	0	0	0	0	0	0	0	0	0	0	0	0	0	0	0	0	0	0	0	0
ENSG00000254693_havana	0	0	1.74286	0	0	0	0	0	0	0	0	0	0	0	0	0	0	0	0	0
ENSG00000254694_havana	20.9561	13.6132	9.58574	17.169	11.2578	6.12204	9.92134	10.1071	9.1414	11.9188	17.4136	6.51692	14.2528	0	3.82498	9.96735	12.5537	10.7486	7.60408	6.52876
ENSG00000254695_havana_tagene	0	0	0	0	0	0	0	0	0	1.83366	0	0	0	0	1.27499	0	0	1.34358	0	0
ENSG00000254697_COPS8P3	0	0	0	0	0	0	0	0	0	0	0	0	0	0	1.27499	0	0	0	0	0
ENSG00000254698_havana	0	0	0	0	0	0	0	0	0	0	0	0	0	0	0	0	0	0	0	0
ENSG00000254699_LINC02695	0	0	0	0	0	0	0	0	0	0	0	0	0	0	0	0	0	0	0	0
ENSG00000254700_DEFB131C	0	0	0	0	0	0	0	0	0	0	0	0	0	0	0	0	0	0	0	0
ENSG00000254701_havana	9.62848	27.2265	18.3001	18.8041	28.1445	15.3051	52.5831	53.0623	53.3248	29.3385	17.4136	3.91015	10.9637	5.6284	3.82498	3.32245	5.70624	6.71788	0	0
ENSG00000254702_havana	0	0	0	0	0	0	0	0	0	0	0	0	0	1.4071	0	0	1.14125	0	0	0
ENSG00000254703_SENCR	62.8683	88.1279	108.057	72.7638	78.8046	77.2907	18.8505	35.3748	36.5656	0	0	18.2474	19.7346	28.142	24.2249	21.0422	31.9549	17.4665	21.2914	16.9748
ENSG00000254704_havana	0	0	0	0	0	0	0	0	0	0	0	0	0	0	0	0	0	0	0	0
ENSG00000254705_havana	0	0	0	0.81757	0	0	1.98427	0	0.761783	1.83366	0	7.82031	6.57821	23.9207	6.37496	1.10748	0	0	0	2.6115
ENSG00000254706_havana	0	0	0	0	0.703612	0	0	0	0.761783	1.83366	2.90227	1.30338	3.28911	0	1.27499	1.10748	1.14125	5.3743	0	2.6115
ENSG00000254707_havana	1.69914	0	0	0	2.11084	0	0	0.842258	1.52357	0	0	0	2.19274	0	0	1.10748	0	0	1.52082	0
ENSG00000254708_MMADHCP2	0	0	0	0	0	0	0	0	0.761783	0	0	0	1.09637	0	2.54999	3.32245	0	1.34358	0	0
ENSG00000254709_IGLL5	0	0	0	0	0	0	0	0	0	0	0	0	1.09637	1.4071	0	0	0	4.03073	0	2.6115
ENSG00000254710_havana_tagene	3.39829	1.43297	4.35715	4.90542	0	3.06102	8.9292	3.36903	3.80892	1.83366	2.90227	2.60677	1.09637	4.2213	0	3.32245	1.14125	1.34358	0	1.30575
ENSG00000254712_havana	0	0	0	0	0	0	0	0.842258	0	0	0	6.51692	3.28911	0	0	0	0	0	3.04163	2.6115
ENSG00000254713_HNRNPA1P72	0	0	0	0	0	0	0	0	0	0	0	1.30338	0	1.4071	5.09997	2.21497	0	4.03073	3.04163	0
ENSG00000254715_OR7E154P	0	0	0	0.81757	0	0	0	0.842258	0	0	0	0	0	0	0	0	0	0	0	0
ENSG00000254717_GLYATL1P2	11.3276	24.3605	9.58574	14.7163	18.2939	16.8356	12.8977	13.4761	13.7121	4.58415	0	11.7305	14.2528	15.4781	8.92495	5.53742	17.1187	12.0922	10.6457	6.52876
ENSG00000254718_havana	1.69914	4.29892	5.22859	3.27028	3.51806	0.765255	1.98427	3.36903	3.04713	0.916829	3.8697	9.12369	13.1564	7.0355	8.92495	9.96735	6.84748	14.7793	6.08327	3.91725
ENSG00000254719_havana	5.09743	3.58243	4.35715	4.08785	3.51806	12.2441	2.9764	0.842258	2.28535	0.916829	0.967424	0	2.19274	2.8142	1.27499	0	3.42374	0	0	0
ENSG00000254720_MRGPRX10P	0	0	0	0	0	0	0	0	0	0	0	0	0	0	0	0	0	0	0	0
ENSG00000254721_havana	0	0	0	0	0	0	0	0	0	0	0	0	0	0	0	0	0	0	0	0
ENSG00000254722_FAM8A2P	0	0	0	0	0	0	0	0	0	0	0	0	1.09637	0	0	0	0	0	0	0
ENSG00000254723_OR4A12P	0	0	0	0	0	0	0	0	0	0	0	0	0	0	0	0	0	0	0	0
ENSG00000254724_OR7E10P	0	0	0	0	0	0	0	0	0	0	0	0	0	0	0	0	0	0	0	0
ENSG00000254725_havana	0	0	0	0	0	0	0	0	0	0	0	0	0	0	0	0	0	0	0	0
ENSG00000254726_MEX3A	5970.79	5780.61	5935.32	5680.48	6124.94	5551.16	5489.48	5998.56	6079.79	3073.21	2828.75	2873.96	2718.99	3520.56	2402.09	2502.91	2263.09	1993.87	2116.98	2227.61
ENSG00000254727_PTP4A1P6	0	0	0	0	0	0	0	0	0	0	0	0	0	0	0	1.10748	0	0	0	0
ENSG00000254728_havana	0	0	0	0	0	0	0	0	0	0	0	0	0	0	0	0	0	0	0	0
ENSG00000254730_havana	0	0	0	0	0	0.765255	0	0	0	0	0	0	0	1.4071	0	1.10748	2.28249	4.03073	0	3.91725
ENSG00000254731_havana	0	0	0	0	0	0	0	0	0	0	0	0	0	0	0	1.10748	2.28249	4.03073	1.52082	0
ENSG00000254732_havana	1.13276	0	0.871431	5.72299	1.40722	3.06102	1.98427	0	0	4.58415	0	10.4271	12.0601	2.8142	6.37496	5.53742	1.14125	0	4.56245	10.446
ENSG00000254733_havana	0	0	0	0	0	0	0	0	0	0	0	0	1.09637	0	1.27499	1.10748	0	6.71788	1.52082	3.91725
ENSG00000254734_havana	0	0	0	0	0	0	0	0	0	0	0	0	0	0	0	0	0	0	0	0
ENSG00000254735_HMGB1P42	0	0	0	0	0	0	0	0	0	0	0	0	0	0	0	0	1.14125	0	0	0
ENSG00000254736_BRD9P1	0	0	0	0	0	0	0	0	0	0	0	0	0	0	0	0	0	0	0	0
ENSG00000254737_OR10G4	0	0	0	0	0	0	0	0	0.761783	0	0	0	1.09637	0	1.27499	0	0	0	0	0
ENSG00000254738_MRGPRX11P	0	0	0	0	0	0	0	0	0	0	0	0	0	0	0	0	0	0	0	0
ENSG00000254739_havana	4.53105	5.73189	3.48572	3.27028	2.81445	0.765255	6.94494	5.05355	9.1414	0	0	10.4271	1.09637	11.2568	3.82498	11.0748	1.14125	4.03073	1.52082	6.52876
ENSG00000254740_havana	0	0	0	0	0	0	0	0	0	0	0	0	0	0	0	0	0	0	0	0
ENSG00000254741_havana	0	0	0	0	0	0	0	0	0	0	0	0	0	0	0	0	0	0	0	0
ENSG00000254743_OR10V3P	0	0	0	0	0	0	0	0.842258	0	0	0	0	1.09637	0	0	0	1.14125	1.34358	0	0
ENSG00000254744_havana	3.96467	2.14946	0.871431	1.63514	5.6289	1.53051	5.9528	0.842258	0.761783	0	0.967424	3.91015	1.09637	1.4071	6.37496	6.6449	3.42374	2.68715	0	6.52876
ENSG00000254746_havana	0	0	0	0	0	0	0	0	0	0	0	1.30338	0	0	0	0	0	0	0	0
ENSG00000254747_MTND4LP18	0	0	0	0	0	0	0	0	0	0	0	1.30338	1.09637	0	1.27499	1.10748	1.14125	0	0	1.30575
ENSG00000254748_HNRNPCP8	0	0	0	0	0	0.765255	0.992134	0	0	0	0.967424	1.30338	2.19274	0	1.27499	0	0	4.03073	7.60408	1.30575
ENSG00000254749_OR5BD1P	0	0	0	0	0	0	0	0	0	0	0	0	0	0	0	0	0	0	0	0
ENSG00000254750_CASP1P2	0	0	0	0	0	0	0	0	0	0	0	0	0	0	0	0	0	0	0	0
ENSG00000254751_TRIM64DP	0	0	0	0	0	0	0	0	0	0	0	0	0	0	0	0	0	0	0	0
ENSG00000254752_OR5M2P	0	0	0	0	0	0	0	0	0	0	0	0	0	0	0	0	0	0	0	1.30575
ENSG00000254753_havana	0	0	0	0	0	0	0	0	0	0	0	0	0	0	0	0	0	0	0	0
ENSG00000254754_havana	0	0	0	0	0	0	0	0	0	0	0	0	0	0	0	0	0	1.34358	0	0
ENSG00000254755_havana	0	0	0	0	0	0	0	0	0	0	0	0	0	0	0	0	0	0	0	0
ENSG00000254756_havana	0	6.44838	0	0.81757	1.40722	2.29576	2.9764	4.21129	3.80892	3.66732	2.90227	0	1.09637	1.4071	1.27499	1.10748	0	0	0	0
ENSG00000254757_havana	0	0	0	0.81757	0	0	0.992134	0	0	0	0	0	0	2.8142	0	0	0	1.34358	0	0
ENSG00000254758_havana	0	0	0	0	0	0	0	0	0	0	0	0	0	0	0	0	0	0	1.52082	0
ENSG00000254759_NAP1L1P1	2.83191	4.29892	2.61429	4.90542	2.81445	5.35678	3.96853	3.36903	4.5707	4.58415	3.8697	3.91015	5.48184	11.2568	11.4749	6.6449	10.2712	4.03073	4.56245	2.6115
ENSG00000254760_havana	0.566381	0	1.74286	0.81757	0.703612	0	2.9764	0.842258	0.761783	6.41781	3.8697	1.30338	2.19274	5.6284	5.09997	4.42993	2.28249	0	0	3.91725
ENSG00000254762_KLC2-AS2	0	2.14946	0.871431	0	0	3.82627	0	0	1.52357	0	0	1.30338	1.09637	2.8142	0	0	0	0	0	0
ENSG00000254764_TRIM53CP	0	0	0	0	0	0	0	0	0	0	0	0	0	0	0	0	0	0	0	0
ENSG00000254765_havana	0	0	0	0	0	0	0	0	0	0	0	0	0	0	0	0	0	0	0	0
ENSG00000254767_OR2AL1P	0	0	0	0	0	0	0	0	0	0	0	0	0	0	0	0	0	0	0	0
ENSG00000254768_SLC17A6-DT	1.69914	0	0	0	0.703612	0	0	0	0	0.916829	0	0	0	0	1.27499	0	0	0	0	0
ENSG00000254769_OR4A4P	0	0	0	0	0	0	0	0	0	0	0	0	0	0	0	0	0	0	0	0
ENSG00000254770_OR4D7P	0	0	0	0	0	0	0	0	0	0	0	0	0	0	0	0	0	0	1.52082	0
ENSG00000254771_havana	0	0.716487	0	0	0.703612	0	0	0.842258	0.761783	0	0.967424	0	1.09637	0	3.82498	0	0	0	1.52082	0
ENSG00000254772_EEF1G	0	0	0	0	0	0	0	0	0	0	0	0	0	0	0	0	0	0	0	0
ENSG00000254775_havana_tagene	0	0	0	0	0	0	0	0	0	0	0	0	1.09637	0	0	0	0	0	0	0
ENSG00000254776_PRR23D3P	0	0	0	0	0	0	0	0	0	0	0	0	0	0	0	0	0	0	0	0
ENSG00000254777_havana	2.83191	0	0	1.63514	1.40722	2.29576	0	0.842258	2.28535	0.916829	0	0	0	1.4071	1.27499	1.10748	1.14125	4.03073	1.52082	1.30575
ENSG00000254779_EGLN1P1	0	0	0	0	0	0	0	0	0	0	0	0	0	0	0	0	0	0	0	0
ENSG00000254780_ensembl_havana	1.13276	0.716487	0	0.81757	0.703612	0	0.992134	0	0	0	0	0	3.28911	0	2.54999	0	1.14125	0	1.52082	0
ENSG00000254781_GVINP2	0	5.01541	1.74286	0	0	0.765255	0.992134	0.842258	0	0	0	1.30338	1.09637	0	0	0	0	0	1.52082	0
ENSG00000254783_havana	14.1595	20.0616	7.84288	6.54056	15.4795	5.35678	13.8899	11.7916	3.04713	14.6693	9.67424	11.7305	12.0601	25.3278	16.5749	21.0422	18.26	17.4665	21.2914	22.1978
ENSG00000254784_DNAAF11P1	0	0	0	0	0	0	0	0	0	0	0	0	0	0	0	0	0	0	0	0
ENSG00000254785_havana	0	0	0	0	0	0	0	0	0	0	0	0	0	0	0	0	0	0	0	0
ENSG00000254786_havana	0	0.716487	0.871431	0	0.703612	0	0	0	0.761783	0	0	0	3.28911	0	2.54999	0	0	1.34358	1.52082	2.6115
ENSG00000254787_havana	0	0	0	0	0	0	0	0	0	0	0	0	0	0	3.82498	3.32245	2.28249	1.34358	1.52082	3.91725
ENSG00000254788_CKLF-CMTM1	19.8233	15.7627	19.1715	17.9865	14.7759	17.6009	31.7483	36.2171	27.4242	0	0	11.7305	17.5419	2.8142	6.37496	9.96735	10.2712	8.06145	12.1665	18.2805
ENSG00000254789_havana	0	0	0	0	0	0	0	0	0.761783	1.83366	0	0	0	0	0	0	0	0	0	0
ENSG00000254790_havana	0	0	0	1.63514	0	0	0	0	0	0	0	1.30338	0	0	0	0	0	0	0	0
ENSG00000254791_FAR1-IT1	0.566381	0	0.871431	1.63514	0	0	1.98427	0	3.04713	1.83366	0	1.30338	2.19274	8.4426	6.37496	2.21497	2.28249	4.03073	1.52082	1.30575
ENSG00000254792_havana	0	0	0	0	0	0	0	0	0	0	0	0	0	0	0	0	1.14125	0	0	0
ENSG00000254793_FDPSP4	0	0	0	0	0	0	1.98427	0	0.761783	0	0	2.60677	1.09637	2.8142	5.09997	0	0	0	0	0
ENSG00000254794_havana	0	0	0	0	0	0	0	0	0	0	0	0	0	0	0	2.21497	0	1.34358	0	2.6115
ENSG00000254795_OR5AP1P	0	0	0	0	0	0	0	0	0	0	0	0	0	0	0	0	0	0	0	0
ENSG00000254796_havana	0	0	0	0	0	0	0	0	0	0	0	0	0	0	0	0	0	0	0	0
ENSG00000254798_TFAMP2	0	0	0	0	0	0	0	0	0	0	0	0	2.19274	0	0	0	0	0	1.52082	0
ENSG00000254799_SLC25A47P1	0	0	0	0	0	0	0	0	0	0	0	0	0	0	0	0	0	0	0	0
ENSG00000254800_havana	0	0	0	0	0	0	0	0	0	0	0	0	0	0	0	0	0	0	0	0
ENSG00000254801_havana	0	0	0	0	0	0	0	0	0	0	0	0	0	0	0	0	0	0	0	0
ENSG00000254802_havana	0	0	0	0	0	0	0	0	0	0	0	0	0	0	0	0	1.14125	0	1.52082	0
ENSG00000254803_havana	0	0	0	0	0	0	0	0	0	0	0	0	0	0	0	0	0	0	0	0
ENSG00000254804_havana	0	0	0	0	0	0	0	0	0	0	0	0	0	0	0	0	0	0	0	0
ENSG00000254805_SNRPCP14	0	0	0	0	0	0	0	0	0	0	5.80454	0	0	0	0	0	0	0	0	0
ENSG00000254806_SYS1-DBNDD2	0	0.716487	0	0	0.703612	0	1.98427	0	0.761783	0	0	0	2.19274	0	1.27499	0	0	6.71788	3.04163	0
ENSG00000254807_OR10AK1P	0	0	0	0	0	0	0	0	0	0	0	0	0	0	0	0	0	0	0	0
ENSG00000254810_havana	0	0.716487	0	0	0	1.53051	0	0	0	0	0	10.4271	12.0601	7.0355	22.9499	4.42993	10.2712	9.40503	10.6457	7.83451
ENSG00000254811_havana	0	0	0	0	0	0	0	0	0	0	0	0	0	0	0	0	0	1.34358	0	0
ENSG00000254812_havana	5.09743	5.01541	6.10002	2.45271	7.03612	6.88729	11.9056	6.73807	5.33248	0	0	6.51692	5.48184	4.2213	12.7499	0	1.14125	10.7486	10.6457	9.14026
ENSG00000254813_havana	0	0	0	0	0	0	0	0	0	0	0	0	0	0	0	0	0	0	0	0
ENSG00000254814_havana	0	0	0	0	0	0	0	0	0	0	0	0	0	0	1.27499	0	0	0	0	0
ENSG00000254815_LMNTD2-AS1	5.09743	17.1957	7.84288	18.8041	13.3686	6.12204	18.8505	18.5297	15.9975	27.5049	5.80454	31.2812	30.6983	40.8059	71.3996	31.0095	29.6724	126.296	107.978	32.6438
ENSG00000254816_havana	0	0	0	0	0	0	0	0	0	0	0	0	0	0	0	0	0	0	0	1.30575
ENSG00000254817_havana	0	0	0	0	0	0	0	0	0	0	0	0	0	0	0	0	0	0	0	0
ENSG00000254818_havana	0	0	0	0	0	0	0	0	0	0	0	0	0	0	0	0	0	0	0	0
ENSG00000254819_ANO3-AS1	0	0	0	0	0	0	0	0	0	0	0	0	0	2.8142	0	0	0	0	0	0
ENSG00000254820_havana	0	0	0	0	0	0	0	0	0	0	0	0	0	0	0	0	0	0	0	0
ENSG00000254821_havana	0	0	1.74286	0	0.703612	0	0.992134	0	0	0	0	0	0	0	0	0	0	0	0	0
ENSG00000254822_havana	0	0	0	0	0	0	0	0	0	0	0	0	0	0	0	0	0	0	0	0
ENSG00000254823_LINC02727	0	0	0	0	0	0	0	0	0	0	0	0	0	0	0	0	0	0	0	0
ENSG00000254824_havana	0	0	0	0	0	0	0	0	0	0	0	0	0	0	0	0	1.14125	0	0	0
ENSG00000254825_OR9G2P	0	0	0	0	0	0	0	0	0	0	0	0	0	0	0	0	0	0	0	0
ENSG00000254826_havana	1.69914	0	0	0	0	0	0	0	0	0	0	1.30338	0	1.4071	0	0	0	0	0	0
ENSG00000254827_SLC22A18AS	4.53105	26.51	10.4572	5.72299	16.1831	6.88729	15.8741	8.42258	8.37962	2.75049	0	11.7305	14.2528	14.071	17.8499	14.3973	20.5424	24.1844	25.8539	10.446
ENSG00000254828_havana	0	0	0	0	0	0	0	0	0	0	0	0	0	0	0	0	0	0	0	0
ENSG00000254829_havana	0	0	0	0	0	0	0	0	0	0	0	0	0	0	0	0	0	0	0	0
ENSG00000254830_havana	0	0	0	0	0	0	0	0	0	0	0	0	0	0	0	0	0	0	0	0
ENSG00000254831_KRT18P58	0	0	0	0	0	0	0	0	0	0	0	0	0	0	0	0	0	0	0	0
ENSG00000254832_OR4A40P	0	0	0	0	0	0	0	0	0	0	0	0	0	0	0	0	0	0	0	0
ENSG00000254833_havana	0	2.14946	0	0	0.703612	0	0	0	0	1.83366	0	3.91015	0	1.4071	0	0	1.14125	2.68715	3.04163	0
ENSG00000254834_OR5M10	0	0	0	0	0	0	0	0	0	0	0	0	0	0	0	0	0	0	0	0
ENSG00000254835_RNF185-AS1	0	0	0	0	0	0	0	0	0	0	0	0	0	0	0	0	0	0	0	0
ENSG00000254836_havana	0	0	0	0	0	0	0	0	0	0	0	0	0	0	0	0	0	0	0	0
ENSG00000254837_ensembl_havana	131.4	118.22	132.458	126.723	101.32	135.45	80.3628	128.023	102.841	42.1742	54.1757	134.249	153.492	151.967	196.349	165.015	182.6	206.911	258.539	178.888
ENSG00000254838_GVINP1	2.83191	10.0308	7.84288	4.08785	2.81445	11.4788	5.9528	2.52677	2.28535	0.916829	4.83712	61.2591	49.3366	33.7704	62.4746	36.547	45.6499	60.4609	66.9159	50.9243
ENSG00000254839_havana	0	0	0	0	0	0	0	0	0	0.916829	0	0	0	2.8142	0	1.10748	0	1.34358	0	1.30575
ENSG00000254840_havana	0	0	0	0	0	0	0	0	0	0	0	0	0	0	0	0	0	0	0	0
ENSG00000254841_OR4V1P	0	0	0	0	0	0	0	0	0	0	0	0	0	0	0	0	0	0	0	0
ENSG00000254842_LINC02551	0.566381	2.14946	0	0	2.11084	0	1.98427	0.842258	0.761783	0	0	0	0	2.8142	1.27499	1.10748	0	0	1.52082	2.6115
ENSG00000254843_XIAPP2	0	0	0	0	4.92528	0	0	0	0.761783	0	1.93485	1.30338	0	0	1.27499	0	0	0	0	1.30575
ENSG00000254844_havana	0	0	0	0	0	1.53051	0	0	0	0	0	36.4948	25.2165	18.2923	31.8748	44.2993	31.9549	61.8045	44.1037	39.1725
ENSG00000254846_havana	0	3.58243	0	0	0	0	0	0.842258	0	0	0	0	0	0	1.27499	1.10748	0	0	3.04163	0
ENSG00000254847_havana	0	0.716487	0	0	0	0	0	0	0.761783	0	0	6.51692	2.19274	2.8142	6.37496	1.10748	6.84748	5.3743	13.6873	6.52876
ENSG00000254848_OR5BN1P	0	0	0	0	0	0	0	0	0	0	0	0	0	0	0	0	0	0	0	0
ENSG00000254850_havana	0	0	0	0	0	0	0	0	0	0	0	0	0	2.8142	0	0	0	0	0	0
ENSG00000254851_havana	0.566381	0	0	1.63514	1.40722	0	0.992134	0	0	1.83366	0	2.60677	0	4.2213	0	3.32245	1.14125	1.34358	0	2.6115
ENSG00000254852_NPIPA2	9.0621	3.58243	2.61429	2.45271	0.703612	2.29576	0.992134	0	1.52357	2.75049	0	1.30338	0	2.8142	1.27499	0	2.28249	1.34358	1.52082	2.6115
ENSG00000254853_havana	0	0	0	0	0	0	0	0	0	0	0	0	0	0	0	0	0	0	0	0
ENSG00000254854_NECTIN1-DT	4.53105	1.43297	0.871431	3.27028	0.703612	3.06102	0.992134	2.52677	0.761783	11.9188	17.4136	0	1.09637	0	6.37496	3.32245	6.84748	6.71788	4.56245	1.30575
ENSG00000254855_KLC2-AS1	4.53105	4.29892	2.61429	1.63514	2.11084	2.29576	0.992134	4.21129	7.61783	2.75049	0	6.51692	16.4455	2.8142	10.1999	4.42993	4.56499	8.06145	7.60408	7.83451
ENSG00000254856_NDUFA3P2	0	0	0	0	0.703612	0	1.98427	0	0	0	0	1.30338	0	2.8142	0	1.10748	1.14125	0	0	0
ENSG00000254857_MRGPRX12P	0	0	0	0	0	0	0	0	0	0	0	0	0	0	0	0	0	0	0	0
ENSG00000254858_MPV17L2	245.81	270.832	328.529	285.332	252.597	352.017	281.766	325.112	303.952	669.286	673.327	112.091	85.5168	123.825	105.824	102.996	102.712	72.5531	79.0824	103.154
ENSG00000254859_havana	0	0	0.871431	0	0	0.765255	0	0	0.761783	0	0	1.30338	0	0	1.27499	0	0	0	1.52082	0
ENSG00000254860_TMEM9B-AS1	82.6917	89.5608	93.2431	86.6625	102.024	60.4551	127.985	87.5949	90.6522	45.8415	43.5341	86.0234	141.432	168.852	163.199	305.665	254.498	243.187	206.831	191.945
ENSG00000254861_havana_tagene	0	0	0	0	0	0	0	0	0	0	0	0	0	0	0	0	0	0	0	0
ENSG00000254862_LGR4-AS1	1.13276	0	0.871431	0	0	0	0	0.842258	1.52357	1.83366	0.967424	3.91015	6.57821	1.4071	6.37496	5.53742	7.98873	9.40503	22.8122	3.91725
ENSG00000254863_LINC02744	0	0	0	0	0	0	0	0	0	0	0	0	0	0	0	0	0	0	0	0
ENSG00000254864_havana	0	0	0	2.45271	5.6289	0	0	0.842258	2.28535	0.916829	0	6.51692	5.48184	2.8142	1.27499	5.53742	6.84748	6.71788	4.56245	5.223
ENSG00000254865_havana	0	0	0	1.63514	0	0	0	0	0	0	0	1.30338	0	1.4071	1.27499	0	0	0	0	3.91725
ENSG00000254866_DEFB109D	1.13276	4.29892	4.35715	4.90542	3.51806	0	0.992134	1.68452	3.04713	0.916829	0	3.91015	5.48184	9.84969	0	9.96735	10.2712	6.71788	6.08327	2.6115
ENSG00000254867_havana	0	0	0	0	0.703612	1.53051	1.98427	0	0	0	0	0	0	1.4071	1.27499	0	3.42374	1.34358	6.08327	0
ENSG00000254870_ATP6V1G2-DDX39B	0	0	0	0	0.703612	0	0	0	0	0	0	0	0	0	0	0	0	0	0	0
ENSG00000254871_FBLIM1P2	0	0	0	0	0	0	0	0	0	0	0	0	0	0	0	0	0	0	0	0
ENSG00000254872_LINC02688	0	0	0	0.81757	0.703612	0	0	0	0	0	0	0	0	0	6.37496	0	1.14125	6.71788	1.52082	2.6115
ENSG00000254873_havana	0	0	0	0	0	0	0	0	0	0	0	1.30338	0	1.4071	1.27499	3.32245	2.28249	1.34358	0	1.30575
ENSG00000254874_havana	0	0	0	0	0	0	0	0	0	0	0	0	0	0	0	0	0	0	0	0
ENSG00000254876_SUGT1P4-STRA6LP	20.9561	15.0462	8.71431	3.27028	16.1831	5.35678	18.8505	7.58032	10.665	22.9207	35.7947	35.1914	37.2765	35.1775	49.7247	26.5796	34.2374	26.8715	15.2082	24.8093
ENSG00000254877_havana	3.96467	1.43297	6.10002	3.27028	0.703612	8.4178	0	2.52677	2.28535	0	2.90227	0	2.19274	2.8142	0	1.10748	0	2.68715	3.04163	0
ENSG00000254878_havana	0	0	0	0.81757	0	0	0.992134	0.842258	0	0	0	0	0	0	1.27499	0	0	1.34358	0	5.223
ENSG00000254879_PTPRJ-AS1	0	0	0	0	0	0	0	0	2.28535	0	0.967424	1.30338	0	5.6284	8.92495	4.42993	2.28249	2.68715	3.04163	7.83451
ENSG00000254880_PKNOX2-DT	10.1949	2.86595	5.22859	1.63514	2.81445	3.06102	6.94494	2.52677	3.80892	0	0	0	2.19274	1.4071	1.27499	1.10748	0	1.34358	0	1.30575
ENSG00000254883_havana	0	0	0	0	0	0	1.98427	0	0	0	0	0	0	0	0	0	0	0	0	0
ENSG00000254884_PRR13P2	0	0	0	0	0.703612	0.765255	0	0	0.761783	0	0	13.0338	8.77095	1.4071	3.82498	3.32245	3.42374	1.34358	3.04163	0
ENSG00000254885_havana	0	1.43297	0	0	0	0	0	0	0	0	0	0	0	1.4071	0	0	1.14125	0	0	2.6115
ENSG00000254887_POU2F2-AS1	0	0	0	0	0	0	0.992134	0	0	0	1.93485	2.60677	0	0	0	0	0	0	0	0
ENSG00000254888_havana	0	0	0	0	0	0	0	0	0	0	0	0	0	0	0	0	0	0	0	0
ENSG00000254889_havana	0	0	0	0	0	0	0	0	0	0	0	0	0	0	0	0	0	0	0	0
ENSG00000254890_havana	0	0	0	0	0	0	0	0	0	0	0	0	0	0	0	0	0	0	0	0
ENSG00000254891_OR4A9P	0	0	0	0	0	0	0	0	0	0	0	0	0	0	0	0	0	0	0	0
ENSG00000254892_havana	1.69914	0	0	0	0	0	0	0	0	0	0	0	0	0	0	0	0	0	0	0
ENSG00000254893_RAP1BL	15.8587	22.9276	20.9143	11.446	15.4795	20.6619	1.98427	3.36903	2.28535	10.0851	12.5765	6.51692	12.0601	8.4426	6.37496	7.75238	12.5537	12.0922	6.08327	11.7518
ENSG00000254894_NAV2-AS1	0	0	0	0	0	0	0	0	0	0	0	0	0	0	0	0	0	0	0	0
ENSG00000254895_MTCO3P15	0	0	0	0	0	0	0	0	0	0	0	0	1.09637	0	0	0	0	0	0	0
ENSG00000254896_OPCML-IT1	0	0	0	0	0	0	0	0	0	7.33464	3.8697	0	0	1.4071	0	0	0	0	0	0
ENSG00000254897_havana	0	0	0	0	0	0	0	0	0	0	0	0	0	4.2213	1.27499	1.10748	4.56499	0	0	2.6115
ENSG00000254898_havana	0	0	0	0	0	0	0.992134	0	0	0	0	0	0	0	0	0	0	1.34358	0	0
ENSG00000254900_havana	0	0	0	0	0	0.765255	1.98427	2.52677	0.761783	0	0	1.30338	4.38548	0	2.54999	1.10748	2.28249	1.34358	1.52082	3.91725
ENSG00000254901_BORCS8	121.772	121.086	122.872	82.5746	109.06	104.075	139.891	105.282	108.173	136.608	139.309	129.035	150.203	173.073	141.524	131.791	133.526	116.891	103.416	152.773
ENSG00000254902_ANO1-AS1	0	0	0	0	0	0	0	0	0	0	0	0	0	0	0	0	0	0	0	0
ENSG00000254903_OR8L1P	0	0	0	0	0	0	0	0	0	0	0	0	0	0	0	0	0	0	0	0
ENSG00000254905_havana	0	0	1.74286	2.45271	0	0.765255	0.992134	0	0	0.916829	0	0	5.48184	2.8142	0	0	0	2.68715	0	0
ENSG00000254906_havana	0	0	0	0	0	0	0	0	0	0	0	0	0	0	0	0	0	0	0	1.30575
ENSG00000254907_havana	1.13276	4.29892	1.74286	4.08785	0.703612	1.53051	0.992134	0.842258	1.52357	0	0	5.21354	3.28911	7.0355	2.54999	8.85987	5.70624	6.71788	3.04163	6.52876
ENSG00000254909_havana	3.96467	13.6132	2.61429	8.1757	4.92528	1.53051	7.93707	5.89581	4.5707	5.50098	8.70681	9.12369	16.4455	2.8142	5.09997	15.5048	18.26	16.1229	13.6873	7.83451
ENSG00000254910_havana	2.26553	1.43297	3.48572	3.27028	4.22167	4.59153	2.9764	0.842258	0	1.83366	2.90227	2.60677	3.28911	2.8142	0	1.10748	2.28249	1.34358	0	1.30575
ENSG00000254911_SCARNA9	3.39829	1.43297	0	3.27028	0.703612	0	21.8269	14.3184	12.1885	0	0	26.0677	26.3129	46.4343	26.7748	47.6218	47.9324	56.4302	51.7078	41.784
ENSG00000254912_havana	0.566381	0	0	0	0.703612	0.765255	0	0	2.28535	0	0	1.30338	0	2.8142	1.27499	3.32245	1.14125	1.34358	12.1665	5.223
ENSG00000254913_havana	0	0	0	0	0	0	0	0	0	0	0	0	0	0	0	0	0	0	0	0
ENSG00000254914_havana	0	0	0	0	0	0	0	0	0	0	0	0	0	0	0	0	0	0	0	0
ENSG00000254915_havana	0	0	0	0	0	0	0	0	0	0	0	0	0	1.4071	0	0	0	0	0	0
ENSG00000254916_havana	6.79658	0.716487	0	0	0.703612	3.82627	1.98427	1.68452	2.28535	0.916829	0	0	0	0	0	0	0	0	0	0
ENSG00000254917_OR7E15P	0	0	0	0	0	0	0	0	0	0	0	0	0	0	0	0	0	0	0	0
ENSG00000254919_havana	0	0	0	0	0	0	0	0	0	0	0	0	0	0	0	0	0	0	0	0
ENSG00000254920_havana	0	0	0	0	0	0	0	0	0	0	0	0	0	0	0	0	0	0	0	0
ENSG00000254921_havana	0	0	0	0	0	0	0	0.842258	0	0	0	0	0	0	0	0	0	0	0	0
ENSG00000254923_havana	0	0	0	0.81757	0	0	2.9764	0	1.52357	0	0	0	3.28911	0	0	1.10748	4.56499	5.3743	0	0
ENSG00000254924_havana	0	0.716487	0.871431	3.27028	0	0	0	0	1.52357	0	0	0	1.09637	0	0	0	0	1.34358	0	1.30575
ENSG00000254925_OR4C9P	0	0	0	0	0	0	0	0	0	0	0	0	0	0	0	0	0	0	0	0
ENSG00000254926_havana	0	0	0	0	0	0	0	0	0	0	0	0	0	0	0	0	0	0	0	0
ENSG00000254927_havana	0	0	0	0	0	0	0	0	0.761783	0	0	0	0	0	0	0	0	0	0	0
ENSG00000254928_havana	0	0	0	0	0	0	0	0	0	0	0	0	0	0	0	0	0	0	0	0
ENSG00000254929_havana	9.0621	15.7627	5.22859	4.08785	7.03612	3.82627	6.94494	4.21129	4.5707	4.58415	2.90227	2.60677	4.38548	0	10.1999	7.75238	5.70624	10.7486	10.6457	7.83451
ENSG00000254930_LINC02545	0	0	0	0	0	0	0	0	0	0	0	0	0	0	0	0	0	0	0	0
ENSG00000254931_MTATP6P15	0	0	0	0	0	0	0	0	0.761783	0	0	1.30338	2.19274	1.4071	0	1.10748	0	1.34358	3.04163	1.30575
ENSG00000254932_havana	0	0	0.871431	0.81757	0	0	0.992134	0	0.761783	0	0	1.30338	2.19274	0	0	1.10748	1.14125	0	0	1.30575
ENSG00000254933_havana	4.53105	2.86595	2.61429	2.45271	2.11084	1.53051	12.8977	8.42258	5.33248	0	0	5.21354	3.28911	8.4426	2.54999	1.10748	4.56499	1.34358	1.52082	5.223
ENSG00000254934_LINC00678	0	0	0	0	0	0	0	0	0.761783	3101.63	3766.18	0	0	0	1.27499	1.10748	0	0	1.52082	1.30575
ENSG00000254935_havana	0	0	0	0	0	0	0	0	0	0	0	0	0	0	0	0	0	0	0	0
ENSG00000254936_havana	0	0	0	0.81757	0	0	3.96853	0.842258	0	0.916829	0	3.91015	2.19274	7.0355	7.64996	2.21497	3.42374	5.3743	7.60408	20.892
ENSG00000254937_havana	0	0	0	0	0	0	0	0	0	0	0	0	0	0	0	0	0	0	0	0
ENSG00000254938_havana	0	0	0	0	0	0	0	0	0	0	0	5.21354	2.19274	9.84969	2.54999	2.21497	0	1.34358	0	0
ENSG00000254939_havana	0	0	0	0	0	0	0.992134	0	0	0	0	0	0	0	0	0	0	0	0	0
ENSG00000254940_OR4A19P	0	0	0	0	0	0	0	0	0	0	0	0	0	0	0	0	0	0	0	0
ENSG00000254941_havana	0	0	0	0	0	0	0	0	0	0	0	0	0	0	0	0	0	0	0	0
ENSG00000254942_havana	0	0	0	0	0	0	0	0	0	0	0	0	0	0	0	0	0	0	0	0
ENSG00000254943_havana	0	0	0	0	0	0	0	0	0	0	0	0	0	0	0	0	0	0	0	0
ENSG00000254944_ATP5PBP5	0	0	0	0	0	0	0	0	0	0	0	0	0	0	0	0	0	0	0	0
ENSG00000254946_LINC02751	0	0	0	0	0	0	0	0	0	11.002	3.8697	0	0	0	0	0	0	0	0	0
ENSG00000254947_OR8K4P	0	0	0	0	0	0	0	0	0	0	0	0	0	0	0	0	0	0	0	0
ENSG00000254948_OR7E158P	0	0	0	0	0	0	0	0	0	0	0	0	0	2.8142	0	0	0	0	0	0
ENSG00000254949_GNG5P3	0	2.14946	0	0	0	0	0	0	0	0	0	0	1.09637	0	1.27499	0	0	0	0	0
ENSG00000254951_havana	3.96467	10.0308	6.97145	4.08785	11.2578	9.94831	0	3.36903	2.28535	0	6.77197	2.60677	6.57821	0	1.27499	4.42993	0	2.68715	0	3.91725
ENSG00000254952_LINC02705	0	0	0	0	0	0	0	0	0	0	0	0	0	2.8142	0	0	0	0	0	0
ENSG00000254953_havana	0	0	0	0	0	0	0	0	0	0	0	0	0	0	0	1.10748	0	0	0	0
ENSG00000254954_SLC2A13P1	0	0	0	0	0	0	0	0	0	0	0	0	0	0	0	0	0	0	0	0
ENSG00000254957_havana	0	0	0	0	0	0	0	0	0	0	0	0	0	1.4071	0	2.21497	1.14125	1.34358	3.04163	2.6115
ENSG00000254959_INMT-MINDY4	0	0	0	0.81757	0	0.765255	0.992134	0	0	0	0	0	0	0	0	0	0	0	0	0
ENSG00000254960_KIRREL3-AS2	0	0	0	0	0	0	0	0	0	0	0	0	1.09637	14.071	1.27499	2.21497	0	1.34358	4.56245	1.30575
ENSG00000254961_TUBB4BP4	0	0	0	0	0	0	0	0	0	0	0	0	0	0	0	0	0	0	0	0
ENSG00000254963_havana	0	0	0	0	0	0	0	0	0	0	0	0	0	0	0	0	0	0	0	0
ENSG00000254964_havana	1.13276	5.01541	0.871431	4.08785	2.11084	3.06102	3.96853	4.21129	3.80892	4.58415	1.93485	1.30338	0	1.4071	0	0	0	0	0	0
ENSG00000254965_C1DP5	0	0	0	0	0	0	0	0	0	0	0	0	0	0	0	0	0	0	1.52082	0
ENSG00000254966_IGSF22-AS1	16.4251	7.88135	10.4572	12.2636	14.7759	6.88729	5.9528	10.9494	6.09427	0	0	11.7305	19.7346	9.84969	20.3999	5.53742	14.8362	12.0922	15.2082	7.83451
ENSG00000254968_LINC02763	0	0	0	0	0	0	0	2.52677	3.80892	0	0	10.4271	3.28911	5.6284	2.54999	2.21497	6.84748	4.03073	7.60408	2.6115
ENSG00000254971_havana	0	0	0	0	0	0	0	0	0	0	0	0	0	0	0	0	0	0	0	0
ENSG00000254972_havana	0	0	0	0	0.703612	0	0.992134	0	0	0	0	0	0	0	0	1.10748	0	0	0	2.6115
ENSG00000254973_havana_tagene	0	0.716487	0	0.81757	3.51806	0.765255	2.9764	0	1.52357	0.916829	0	7.82031	7.67458	11.2568	7.64996	5.53742	5.70624	4.03073	3.04163	6.52876
ENSG00000254974_havana	2.26553	2.14946	2.61429	0	0.703612	0	0	3.36903	1.52357	0	0	2.60677	3.28911	4.2213	1.27499	2.21497	1.14125	4.03073	1.52082	1.30575
ENSG00000254975_havana	0	0	0	0	0	0	0	0	0	0	0	0	1.09637	0	0	0	0	0	1.52082	0
ENSG00000254976_OR8B7P	0	0	0	0	0	0	0	0	0	0	0	0	0	0	0	0	0	1.34358	0	0
ENSG00000254978_ALG1L9P	4.53105	0.716487	1.74286	1.63514	9.14696	3.06102	8.9292	5.05355	7.61783	13.7524	10.6417	1.30338	0	2.8142	1.27499	3.32245	1.14125	0	1.52082	0
ENSG00000254979_havana	0	0	0	0	0.703612	0	0.992134	0	0	0	0	0	0	0	0	1.10748	0	0	0	2.6115
ENSG00000254980_havana	0	0	0	0	0	0	0	0	0.761783	0	0	0	0	0	0	0	0	0	0	0
ENSG00000254983_havana	0	0	0	0	0	0	0	0	0	0	0	0	0	0	0	0	0	0	0	0
ENSG00000254984_FTLP6	0	0	0	0	0	0	0.992134	0	0	0	0	0	0	1.4071	1.27499	0	0	1.34358	1.52082	1.30575
ENSG00000254985_RSF1-IT2	0.566381	0	0	0	1.40722	0	0.992134	2.52677	0	0.916829	2.90227	0	1.09637	0	0	2.21497	3.42374	0	3.04163	1.30575
ENSG00000254986_DPP3	777.075	745.146	628.302	648.333	682.504	658.119	842.321	859.946	776.257	2230.65	1943.55	328.453	360.705	367.253	374.848	317.848	343.515	205.567	197.706	301.629
ENSG00000254987_havana	0	0	0	0.81757	0	1.53051	0.992134	0.842258	3.04713	0	0	1.30338	0	0	0	1.10748	0	1.34358	1.52082	0
ENSG00000254988_havana	0	0	0	0	0	0	0	0	0	0	0	0	0	0	0	0	1.14125	0	0	0
ENSG00000254989_havana	0	0	0	0	0	0	0	0	0	0	0	0	0	0	0	0	0	0	0	0
ENSG00000254990_havana	2.26553	1.43297	1.74286	4.08785	2.11084	0.765255	0	0	0	0.916829	0	1.30338	2.19274	8.4426	0	2.21497	1.14125	5.3743	3.04163	0
ENSG00000254991_havana	0	0	0	0	0	0	0	0	0	0	0	0	0	0	0	0	0	0	0	0
ENSG00000254992_havana	0	0	0	0	0	0	0	0	0	0	0	0	0	0	0	0	0	0	0	0
ENSG00000254993_TRIM77BP	0	0	0	0	0	0	0	0	0	0	0	0	0	0	0	0	0	0	0	0
ENSG00000254995_STX16-NPEPL1	50.9743	54.453	52.2859	26.1623	50.6601	35.967	25.7955	48.851	44.1834	18.3366	14.5114	69.0794	50.433	43.6201	70.1246	37.6544	42.2261	41.6508	41.062	45.7013
ENSG00000254996_ANKHD1-EIF4EBP3	30.5846	32.9584	27.0144	40.8785	35.1806	22.1924	41.6696	27.7945	29.7096	9.16829	3.8697	82.1132	74.5531	90.0544	61.1996	100.781	75.3223	71.2095	97.3322	94.0141
ENSG00000254997_KRTAP5-9	0	0.716487	1.74286	2.45271	0.703612	0	0.992134	3.36903	0	0	0	1.30338	3.28911	1.4071	1.27499	4.42993	2.28249	4.03073	3.04163	0
ENSG00000254999_BRK1	2200.96	2825.11	3112.75	2195.99	2520.34	2611.82	2783.93	2547.83	2433.9	2237.06	2199.92	1983.75	1518.47	2052.96	2014.49	1505.07	1727.85	1206.53	1219.69	1433.71
ENSG00000255000_havana	0	0	0	0	0	0	0	0	0	0	2.90227	6.51692	0	1.4071	2.54999	6.6449	3.42374	1.34358	0	6.52876
ENSG00000255001_havana	0	0	0	0	0	0	0	0	0	0	0	0	0	0	0	0	0	0	0	0
ENSG00000255002_LINC02324	0	0	0	0	0	0	0	0	0	0	0	0	3.28911	2.8142	0	0	0	0	0	0
ENSG00000255003_CYCSP28	0	0	0	0	0	0	0	0	0	0	0	2.60677	2.19274	11.2568	3.82498	4.42993	3.42374	1.34358	1.52082	6.52876
ENSG00000255004_SLC1A2-AS1	0	0	0	0	0	0	0	0	0	0	0	0	0	0	0	0	0	0	0	0
ENSG00000255005_havana	0	0	0	0	0	0	0	0	1.52357	0	0	0	1.09637	0	0	0	0	0	0	1.30575
ENSG00000255006_ELOCP22	0	0	0	0	0	0	0	0	0	0	0	0	0	0	0	0	0	0	0	0
ENSG00000255007_LINC02489	0	0	0	0	0	0	0	0	0	0	0	0	0	0	0	0	0	0	0	0
ENSG00000255008_LINC02739	2.26553	1.43297	11.3286	16.3514	7.03612	1.53051	3.96853	9.26484	3.80892	0	0	2.60677	5.48184	1.4071	1.27499	4.42993	4.56499	2.68715	4.56245	5.223
ENSG00000255009_UBTFL1	0	0	0	0	0	0	0	0	0	0	0	0	0	0	0	0	0	0	0	0
ENSG00000255010_COX5BP4	0	0	0	0	0	0	0	0	0	0	0	0	0	0	0	0	0	0	0	0
ENSG00000255011_havana	0	0	0	0	0	0	0	0	0	0	0	0	0	0	0	0	0	0	0	0
ENSG00000255012_OR5M1	0	0	0	0	0	0	0	0	0	0	0	0	0	0	0	0	0	0	0	0
ENSG00000255014_ARL6IP1P3	0	0	0	0	0	0	0	0	0	0	0	0	2.19274	0	0	2.21497	2.28249	0	0	1.30575
ENSG00000255015_havana	0	0	0	0	0	0	0	0	0	0	0	0	0	0	0	0	0	0	0	0
ENSG00000255016_havana	0	0	0	0	0	0	0	0	0	0	0	0	0	0	0	0	0	0	0	0
ENSG00000255018_havana	0	0	0	0	0	0	0	0	0	0	0	0	0	0	0	0	0	0	0	0
ENSG00000255019_OR5D15P	0	0	0	0	0	0	0	0	0	0	0	0	0	0	0	0	0	0	0	0
ENSG00000255020_TDH-AS1	1.13276	3.58243	0.871431	0	0	0.765255	2.9764	0	0	4.58415	1.93485	0	1.09637	0	0	0	1.14125	0	0	0
ENSG00000255021_havana	0	0	0	0	0	0	0	0	0	0	0	0	0	0	0	1.10748	1.14125	0	0	0
ENSG00000255022_havana	0	0	0	0	0	0	0	0	0	0	0	0	1.09637	0	0	0	1.14125	0	0	0
ENSG00000255025_havana	0	0	0	0	0	0	0	0	0	0	0	0	0	0	0	0	0	0	0	0
ENSG00000255026_havana	14.1595	10.7473	18.3001	17.9865	15.4795	9.94831	11.9056	32.8481	41.8981	22.0039	10.6417	45.6185	50.433	25.3278	76.4996	32.117	42.2261	20.1536	30.4163	24.8093
ENSG00000255027_havana	0	0	0	0	0	0	0	0	0	0	0	0	0	0	0	0	0	0	1.52082	0
ENSG00000255028_havana	0	0	0	0	0	0	0	0	0	0	0	0	0	0	0	0	0	0	0	0
ENSG00000255029_havana	0	0	0	0	0	0	0	0	0	0	0	0	0	0	0	2.21497	0	1.34358	0	0
ENSG00000255030_OR8B5P	0	0	0	0	0	0	0	0	0	0	0	0	0	0	0	0	0	0	0	0
ENSG00000255031_havana	27.1863	19.3451	6.10002	13.8987	14.0722	9.18306	11.9056	24.4255	22.8535	0	0.967424	5.21354	5.48184	9.84969	16.5749	13.2898	14.8362	16.1229	21.2914	11.7518
ENSG00000255032_TSPAN18-AS1	0	0	0	0	0	0	0	0	0	0	0	1.30338	0	0	0	0	0	1.34358	0	0
ENSG00000255033_SERPINA15P	0	0	0	0	0	0	0	0	0	0	0	0	0	0	0	0	0	0	0	0
ENSG00000255035_SDHCP4	0	0	0	0	0	0	0	0	0	0	0	0	0	0	0	0	0	0	0	0
ENSG00000255036_SUGT1P4-STRA6LP-CCDC180	6.79658	0	2.61429	0.81757	2.11084	5.35678	2.9764	0.842258	4.5707	1.83366	0	1.30338	4.38548	1.4071	0	3.32245	4.56499	2.68715	4.56245	2.6115
ENSG00000255037_havana	0	0	0	0	0	0	0	0	0	0	0	0	0	0	0	0	0	0	0	0
ENSG00000255038_havana	0.566381	0	0	0	0.703612	0	0	0.842258	1.52357	0.916829	0	0	0	0	2.54999	0	0	1.34358	4.56245	1.30575
ENSG00000255039_LINC02553	0	0	0	0	0	0	0	0	1.52357	0	0	0	0	0	0	0	0	0	0	0
ENSG00000255040_MORF4L1P3	0	0	0	0	0.703612	0	0.992134	0	1.52357	0.916829	1.93485	3.91015	1.09637	5.6284	3.82498	3.32245	3.42374	1.34358	0	1.30575
ENSG00000255041_havana	0	0.716487	0	0	0	0	0	0	0	0	0	0	0	0	0	0	0	0	0	0
ENSG00000255042_SEPTIN7P11	0	2.14946	0	0	0	0.765255	0	0	0.761783	0	0	0	2.19274	0	0	0	0	0	0	1.30575
ENSG00000255043_NAV2-AS5	0	0	0	0	0	0	0	0	0	0	0	0	0	1.4071	0	0	0	0	0	0
ENSG00000255045_havana	0	0	0	0.81757	0	0	0	0	0	0	0.967424	3.91015	1.09637	2.8142	10.1999	2.21497	1.14125	9.40503	13.6873	1.30575
ENSG00000255046_havana	12.4604	5.01541	0.871431	6.54056	2.11084	13.7746	8.9292	0.842258	1.52357	5.50098	6.77197	2.60677	9.86732	14.071	5.09997	8.85987	10.2712	16.1229	7.60408	7.83451
ENSG00000255047_HNRNPRP2	0	0	0	0	0	0	0	0	0	0	0	0	0	0	0	0	0	0	0	0
ENSG00000255048_OR8X1P	0	0	0	0	0	0	0	0	0	0	0	0	0	0	0	0	0	0	0	0
ENSG00000255050_havana	9.62848	6.44838	2.61429	1.63514	6.33251	7.65255	5.9528	10.1071	14.4739	8.25147	4.83712	3.91015	1.09637	4.2213	11.4749	4.42993	5.70624	2.68715	6.08327	9.14026
ENSG00000255051_BCAS2P1	0	0	0	0	0	0	0	0	0	0	0	0	0	0	0	0	1.14125	0	0	0
ENSG00000255052_FAM66D	41.3458	60.9014	62.743	60.5002	37.9951	62.7509	64.4887	24.4255	35.042	5.50098	7.73939	48.2252	76.7458	173.073	22.9499	81.9538	54.7799	79.271	72.9992	103.154
ENSG00000255053_OR4A44P	0	0	0	0	0	0	0	0	0	0	0	0	0	0	0	0	0	0	0	0
ENSG00000255054_havana	0	0	0	0	0	0	0	0	0	0	0	0	0	0	0	0	0	0	0	0
ENSG00000255055_MTND1P35	0	0	0	0	0	0	0	0	0	0	0	0	0	0	0	0	0	0	0	0
ENSG00000255057_havana	0	0	0	0	0	0	0	0	0	0	0	0	0	1.4071	0	0	0	2.68715	0	0
ENSG00000255058_PDCL2P2	0	2.14946	0	0	0	0	0	0	0	0	0	0	0	0	0	0	0	0	0	0
ENSG00000255059_PPIAP43	0	0	0	0	0	0.765255	1.98427	0.842258	1.52357	2.75049	0.967424	0	0	0	1.27499	1.10748	1.14125	0	0	0
ENSG00000255060_havana	0	0	0	0	0	0	1.98427	0	0	0	0	0	0	0	0	1.10748	0	0	0	0
ENSG00000255062_havana	27.1863	31.5254	27.0144	37.6082	37.2914	32.906	30.7561	30.3213	29.7096	22.9207	20.3159	24.7643	28.5056	40.8059	29.3248	27.6871	25.1074	45.6816	44.1037	28.7265
ENSG00000255063_RBMXP3	0	1.43297	0	0	0	0.765255	0	0	0.761783	0	0	0	0	0	1.27499	0	0	0	0	0
ENSG00000255065_havana	0	0	0	0	0	0	0	0	0	0	0	0	0	0	0	0	0	0	0	0
ENSG00000255067_havana	0	0	0	0	0	0	0	0	0	0	0	1.30338	0	0	0	1.10748	1.14125	0	0	0
ENSG00000255070_OSBPL9P3	0	0	0	0	0	0	0	0	0	0	0	0	0	0	0	0	0	0	0	0
ENSG00000255071_SAA2-SAA4	0	0	0	0	0	0	0	0	0	0	0	0	0	0	0	0	0	0	0	0
ENSG00000255072_PIGY	0	0	0	0	0	0	0	0	0	0	0	0	0	0	0	0	0	0	0	0
ENSG00000255073_ZFP91-CNTF	0	0.716487	0	0	0	0	0	1.68452	1.52357	0	0	0	0	0	0	0	0	0	0	0
ENSG00000255074_havana	0	0	0	0	1.40722	0	2.9764	0.842258	0	0	0	1.30338	0	0	1.27499	0	1.14125	1.34358	6.08327	1.30575
ENSG00000255075_CENPUP1	0	0	0	0	0	0	0	0	0	0	0	0	0	0	0	0	0	0	0	0
ENSG00000255076_havana	0	0	0	0	0	0	0	0	0	0	0	0	0	0	0	0	0	0	0	0
ENSG00000255077_OR4X7P	0	0	0	0	0	0	0	0	0	0	0	0	0	0	0	0	0	0	0	0
ENSG00000255078_OR4A6P	0	0	0	0	0	0	0	0	0	0	0	0	0	0	0	0	0	0	0	0
ENSG00000255079_LINC02704	2.83191	0	0	0	0	0	0	0	1.52357	6.41781	0	0	1.09637	0	5.09997	0	0	1.34358	0	0
ENSG00000255081_havana	0	0	0	1.63514	0	0	0.992134	0	0	0	0	0	0	0	0	1.10748	0	2.68715	0	0
ENSG00000255082_GRM5-AS1	0	0	0	0	0	0	0	0	0	1.83366	0	2.60677	0	1.4071	2.54999	1.10748	4.56499	2.68715	1.52082	5.223
ENSG00000255083_OR5AK1P	0	0	0	0	0	0	0	0	0	0	0	0	0	0	0	0	1.14125	0	0	1.30575
ENSG00000255084_havana	0	0	0	0	0	0.765255	0	0.842258	0	0	0	1.30338	3.28911	4.2213	0	2.21497	3.42374	0	1.52082	1.30575
ENSG00000255085_havana	2.26553	4.29892	3.48572	4.08785	1.40722	0.765255	0.992134	4.21129	3.80892	0.916829	0	65.1692	66.8785	59.0982	47.1747	53.1592	61.6273	87.3324	80.6033	78.3451
ENSG00000255086_havana	0	0	0	0	0	0	0	0	0	0	0	0	0	0	0	0	0	1.34358	3.04163	0
ENSG00000255087_havana	2.26553	0	0	2.45271	0.703612	1.53051	0.992134	2.52677	1.52357	0	0	0	1.09637	4.2213	2.54999	2.21497	2.28249	0	0	1.30575
ENSG00000255088_havana	0	0	0	0	0	0	0	0	0	0	0	0	0	0	0	0	0	0	0	0
ENSG00000255089_havana	0	0	0	0	0	0	0	0	0	0	0	0	0	0	0	0	0	0	0	0
ENSG00000255091_havana	0	0	1.74286	0	0	0	0.992134	0.842258	0	0	0	6.51692	3.28911	4.2213	3.82498	2.21497	3.42374	0	3.04163	2.6115
ENSG00000255092_havana	0.566381	0	0	0	0	0	0	0	0	0	0	1.30338	0	1.4071	0	1.10748	3.42374	0	0	5.223
ENSG00000255093_havana	0	0	0	0	0	0	0	0	0	0	0	0	0	0	0	0	0	0	0	0
ENSG00000255094_havana	2.83191	1.43297	4.35715	1.63514	2.81445	3.82627	1.98427	0	3.04713	0	0	1.30338	3.28911	4.2213	1.27499	0	2.28249	1.34358	0	1.30575
ENSG00000255095_OR1D4	0	0	0	0	0	0	0	0	0	0	0	0	0	0	0	0	0	0	0	0
ENSG00000255096_OR5B10P	0	0	0	0	0	0	0	0	0	0	0	0	0	0	0	0	0	0	0	0
ENSG00000255097_havana	0.566381	0	0	0	0	0	0	0	0	0	0	0	0	0	1.27499	1.10748	0	0	1.52082	1.30575
ENSG00000255099_havana	0	0	0	0	0	0	0	0	0	0	0	0	0	0	0	0	0	0	0	0
ENSG00000255100_TSKU-AS1	9.62848	4.29892	3.48572	8.1757	4.92528	10.7136	8.9292	6.73807	6.85605	8.25147	2.90227	6.51692	13.1564	7.0355	11.4749	6.6449	4.56499	8.06145	7.60408	3.91725
ENSG00000255101_havana	0	0	0	0	0	0	0	0	0	0	0.967424	0	0	0	0	0	0	0	0	0
ENSG00000255102_havana	0	0	0	0	0	0	0	0	0	0	0	0	0	0	0	0	0	0	0	0
ENSG00000255104_ZNF286A-TBC1D26	0	1.43297	0.871431	2.45271	4.22167	3.06102	0.992134	2.52677	3.80892	0	0	1.30338	1.09637	1.4071	0	1.10748	1.14125	0	1.52082	0
ENSG00000255105_PTMAP15	0	0	0	0	0	0	0	0	0	0	0	0	0	0	0	0	0	0	0	0
ENSG00000255106_havana	0	0	0	0	0	0	0	0	0	0	0	0	0	0	0	0	0	0	0	0
ENSG00000255107_havana	0	0	0	0.81757	0	0	0.992134	0.842258	0	0	1.93485	0	2.19274	0	1.27499	2.21497	0	0	3.04163	0
ENSG00000255108_havana	3.39829	2.86595	0	0.81757	0	0	3.96853	0	0.761783	0	0	1.30338	1.09637	5.6284	5.09997	4.42993	1.14125	1.34358	4.56245	0
ENSG00000255109_LINC02740	0	0	2.61429	0	0	0	0	0	0	0	0	0	0	0	0	2.21497	0	1.34358	3.04163	0
ENSG00000255110_havana	0	0	0	0	0	0	0	0	0	0	0	0	0	0	0	0	0	0	0	0
ENSG00000255111_havana	0	0	0	0	0	0	0	0	0	0	0	0	0	0	0	0	0	0	0	0
ENSG00000255112_CHMP1B	770.845	780.254	920.231	939.388	967.467	874.686	853.235	855.734	928.614	1187.29	1194.77	798.975	767.458	645.859	692.321	795.173	778.33	859.888	831.887	767.782
ENSG00000255113_OR4A48P	0	0	0	0	0	0	0	0	0	0	0	0	0	0	0	0	0	0	0	0
ENSG00000255114_havana	0	0	0	0	0	0	0	0	0	0	0	0	0	0	0	0	0	0	0	0
ENSG00000255115_havana	0	0	2.61429	0.81757	0	0	0	0	0	0	0	0	2.19274	0	1.27499	1.10748	1.14125	0	0	0
ENSG00000255116_SLC5A4P1	0	0	0	0	0	0	0	0	0	0	0	0	0	0	0	0	0	0	0	0
ENSG00000255117_LINC02546	0	0	0	0	0	0	0	0	0	3.66732	0	0	0	0	0	0	0	0	0	0
ENSG00000255118_havana	0	0	0	0	0	0	0	1.68452	0	0	0	1.30338	4.38548	0	0	1.10748	0	0	1.52082	0
ENSG00000255119_havana	0	0	0	0	0	0	0	0	0	2.75049	0	0	0	0	0	0	0	0	0	0
ENSG00000255120_OVOL1-AS1	3.96467	0	0	2.45271	2.11084	0.765255	0.992134	3.36903	0.761783	0.916829	0.967424	2.60677	12.0601	2.8142	8.92495	2.21497	1.14125	2.68715	3.04163	5.223
ENSG00000255121_CENATAC-DT	57.7709	68.0662	77.5574	49.8718	63.3251	44.3848	50.5988	27.7945	41.8981	53.1761	59.9803	32.5846	54.8184	50.6556	30.5998	42.0844	31.9549	28.2151	36.4996	33.9495
ENSG00000255122_havana	3.39829	2.14946	6.10002	9.81084	2.11084	1.53051	0	7.58032	8.37962	0.916829	0.967424	11.7305	8.77095	19.6994	12.7499	16.6123	12.5537	1.34358	0	19.5863
ENSG00000255123_MTND5P21	0	0	0	0	0	0	0	0	0	0	0	0	0	0	0	0	0	0	0	0
ENSG00000255126_havana	0	0	0	0	0	0	0	0	0	0	0	0	0	0	0	0	0	0	0	0
ENSG00000255127_havana	0	0	0	0	0	0	0	0	0	0	0	0	0	0	0	0	0	0	0	0
ENSG00000255128_HSPD1P3	0	0	0	0	0	0	0	0	0	0	3.8697	0	0	0	0	0	0	0	0	0
ENSG00000255129_TTC12-DT	2.83191	5.01541	4.35715	3.27028	7.03612	9.94831	1.98427	6.73807	5.33248	2.75049	0	6.51692	6.57821	5.6284	6.37496	5.53742	4.56499	10.7486	0	3.91725
ENSG00000255130_havana	0	0	1.74286	0	0	0	0	0	2.28535	4.58415	4.83712	0	0	0	1.27499	0	0	4.03073	0	0
ENSG00000255131_OR9L1P	0	0	0	0	0	0	0	0	0	0	0	0	0	0	0	0	0	0	0	0
ENSG00000255132_havana	0	0	0	0	0	0	0	0	0	0	0	0	1.09637	0	0	0	1.14125	0	0	0
ENSG00000255133_LINC02721	0	0.716487	0	0	2.81445	0.765255	0.992134	0	0	0	0	0	0	0	2.54999	0	0	1.34358	0	1.30575
ENSG00000255134_OR8K2P	0	0	0	0	0	0	0	0	0	0	0	0	0	0	0	0	0	0	0	0
ENSG00000255135_EMSY-DT	174.445	155.478	155.986	126.723	128.761	145.398	195.45	160.871	188.16	131.107	112.221	116.001	110.733	129.453	112.199	104.103	107.277	114.204	112.54	118.823
ENSG00000255136_TPBGL-AS1	1.69914	0	0	0	0	0	0	0.842258	0	0	0	0	2.19274	1.4071	0	1.10748	3.42374	0	4.56245	0
ENSG00000255138_GLTPP1	0	0	0	0	0	0	0	0	0	0	0	0	0	0	0	0	0	0	0	0
ENSG00000255139_havana	16.4251	10.0308	6.97145	10.6284	9.85057	6.88729	15.8741	5.89581	10.665	7.33464	5.80454	11.7305	6.57821	19.6994	20.3999	9.96735	12.5537	12.0922	13.6873	16.9748
ENSG00000255140_OR5BN2P	0	0	0	0	0	0	0	0	0	0	0	0	0	0	0	0	0	0	0	0
ENSG00000255141_HNRNPA1P76	0	0	0	0	0	0	2.9764	0	0.761783	0	0	2.60677	4.38548	9.84969	2.54999	3.32245	0	2.68715	1.52082	2.6115
ENSG00000255142_havana	13.5932	7.88135	7.84288	9.81084	3.51806	7.65255	10.9135	10.1071	19.8064	2.75049	4.83712	20.8542	24.1201	32.3633	22.9499	8.85987	12.5537	12.0922	7.60408	13.0575
ENSG00000255143_havana	0	0	0	0	0	0	0	0	0	0	0	0	0	0	1.27499	0	0	0	0	0
ENSG00000255144_havana	0	0	0	0	0	0	0	0	0	0	0	0	0	0	0	0	0	0	0	0
ENSG00000255145_STX17-DT	3.96467	2.14946	5.22859	1.63514	0.703612	0.765255	2.9764	2.52677	3.80892	4.58415	10.6417	19.5508	18.6383	14.071	24.2249	15.5048	10.2712	28.2151	7.60408	13.0575
ENSG00000255146_havana	0	0	0	0	0	0	0	0	0	0	0	0	0	0	0	0	0	0	0	0
ENSG00000255147_havana	0	0	0	0	0	0	0	0	0	0	0	0	0	0	0	0	0	0	0	0
ENSG00000255148_havana	0	0	0	0	0	0.765255	0	0.842258	0	0	0	0	1.09637	0	1.27499	0	0	1.34358	0	0
ENSG00000255149_havana	0	0	0	0	0	0	0	0	0	0	0	0	0	0	0	0	0	0	0	0
ENSG00000255150_EID3	30.0182	30.8089	41.8287	24.5271	26.7373	39.7933	34.7247	26.11	19.0446	13.7524	9.67424	58.6523	40.5656	45.0272	45.8997	48.7293	39.9436	37.6201	42.5829	43.0898
ENSG00000255151_GLYATL1B	1.13276	1.43297	0.871431	0.81757	0	0	0.992134	1.68452	0	0	0.967424	0	3.28911	4.2213	0	0	0	0	0	0
ENSG00000255152_MSH5-SAPCD1	6.79658	10.7473	3.48572	19.6217	9.85057	1.53051	7.93707	13.4761	9.1414	11.9188	9.67424	23.4609	26.3129	47.8414	43.3497	25.4721	27.3899	41.6508	24.3331	20.892
ENSG00000255153_TOLLIP-DT	7.92934	19.3451	19.1715	12.2636	34.477	26.7839	17.8584	16.0029	12.1885	10.0851	5.80454	31.2812	10.9637	22.5136	26.7748	17.7197	22.8249	28.2151	15.2082	33.9495
ENSG00000255154_HTD2	0.566381	4.29892	0.871431	1.63514	1.40722	0	0.992134	5.05355	1.52357	1.83366	2.90227	2.60677	6.57821	4.2213	1.27499	0	3.42374	1.34358	4.56245	2.6115
ENSG00000255155_havana	0	0	0	0	0	0	0	0	0	0	0	0	0	0	1.27499	1.10748	0	0	0	0
ENSG00000255156_RNY1P9	0	0	0	3.27028	0	0.765255	0	1.68452	0	0	0	1.30338	3.28911	8.4426	5.09997	6.6449	9.12998	12.0922	12.1665	14.3633
ENSG00000255157_DEFB130C	0	0	0	0	0	0.765255	0	0	0	0	0	1.30338	1.09637	0	0	0	0	0	0	0
ENSG00000255158_havana	0.566381	1.43297	1.74286	1.63514	1.40722	9.18306	4.96067	2.52677	3.80892	0	1.93485	5.21354	8.77095	14.071	11.4749	6.6449	4.56499	4.03073	4.56245	7.83451
ENSG00000255159_havana	0	0	0.871431	1.63514	0	0	3.96853	0	0.761783	0	0.967424	1.30338	2.19274	2.8142	0	1.10748	0	0	1.52082	2.6115
ENSG00000255160_havana	0	0.716487	0	0.81757	0.703612	0	0	0	0	0	0	3.91015	0	2.8142	0	2.21497	1.14125	2.68715	0	0
ENSG00000255161_havana	0	0	0	0	0	0	0	0	0	0	0	0	0	0	0	0	0	0	0	0
ENSG00000255162_havana	0	0	0	0	0	0	0	0	1.52357	0	0	0	0	0	0	0	0	0	0	0
ENSG00000255163_HSPE1P18	0	0	0	0	0	0	0	0	0	0	0	0	0	0	0	1.10748	1.14125	0	0	0
ENSG00000255164_havana	0	0	0	0	0	1.53051	0	0	3.80892	0	0	0	1.09637	0	0	0	1.14125	1.34358	1.52082	0
ENSG00000255165_havana	0	0.716487	0	0.81757	0.703612	1.53051	0.992134	0.842258	4.5707	0	0	0	2.19274	2.8142	2.54999	3.32245	2.28249	2.68715	3.04163	0
ENSG00000255166_havana	0	0	0	0	0	0	0	0	0	0	0	0	0	0	0	0	0	0	0	0
ENSG00000255167_havana	0	0	0	0	0	0	0	0	0	0	0	0	0	0	0	0	0	0	0	0
ENSG00000255169_LINC02722	0	0	0	0	0	0	0	0	0	0	0	1.30338	0	0	1.27499	0	1.14125	5.3743	1.52082	1.30575
ENSG00000255170_havana	0	0	0	0	0	0	0	0	0	0	0	0	0	0	0	0	0	0	0	0
ENSG00000255171_LINC01499	0	0	0	0	0	0	0	0	0	0	0	0	2.19274	0	0	0	0	0	0	0
ENSG00000255172_OR5AM1P	0	0	0	0	0	0	0	0	0	0	0	0	0	0	0	0	0	0	0	0
ENSG00000255173_havana	0	0	0	0	0	0	0	0	0	0	0	0	0	0	0	0	0	0	0	0
ENSG00000255174_havana	0	0	0	0	0	0	0	0	0	0	1.93485	0	0	0	0	0	0	0	0	0
ENSG00000255175_LINC02759	0	0	0	0	0	0	0	0	0	0	0	0	0	0	0	0	0	1.34358	0	0
ENSG00000255176_havana	7.92934	5.73189	3.48572	6.54056	7.03612	9.18306	17.8584	5.89581	12.9503	6.41781	7.73939	11.7305	23.0237	15.4781	12.7499	7.75238	9.12998	12.0922	16.729	14.3633
ENSG00000255177_MUC5B-AS1	0	0	0	0	0	0	0	0	0	0	0	0	0	0	0	0	0	0	0	0
ENSG00000255178_LINC02720	0	0	0	0	0	0	0	0	0	0	0	2.60677	2.19274	0	2.54999	1.10748	3.42374	2.68715	4.56245	1.30575
ENSG00000255179_havana	0	0	0	0	0	0	0	0	0	0	0	0	0	0	0	0	0	0	0	0
ENSG00000255181_CCDC166	0	0.716487	0	0	0	4.59153	0	0.842258	0	0	0	0	0	0	0	0	0	0	1.52082	0
ENSG00000255182_havana	36.8148	55.886	27.0144	31.0677	31.6625	26.0187	38.6932	28.6368	28.186	17.4198	13.5439	27.3711	23.0237	22.5136	35.6998	15.5048	14.8362	26.8715	28.8955	16.9748
ENSG00000255183_LINC02711	0	0	0	0	0	0	0	0	0	0	0	0	0	0	0	2.21497	0	0	0	0
ENSG00000255184_havana	0	0	0	0	0	0	0	0	0	0	0	0	0	0	0	0	0	0	0	0
ENSG00000255185_PDXDC2P	1.13276	3.58243	0	0	0	0	0.992134	0.842258	0.761783	0	0	1.30338	5.48184	4.2213	2.54999	4.42993	5.70624	4.03073	0	5.223
ENSG00000255186_havana	0	0	0	0	0	0	0	0	0.761783	0	0	0	0	4.2213	0	1.10748	0	0	1.52082	2.6115
ENSG00000255187_LINC02748	0	0	0	0	0	0	0	0	0	0	0	0	0	0	0	0	0	0	0	0
ENSG00000255188_havana	0	0	0	0	0	0	0	0	0	0	0	0	0	0	0	0	0	0	0	1.30575
ENSG00000255189_GLYATL1P1	2.83191	0.716487	0	0	0.703612	0.765255	0.992134	0	1.52357	0	0.967424	1.30338	1.09637	1.4071	1.27499	2.21497	1.14125	4.03073	3.04163	0
ENSG00000255190_TRIM51DP	0	0	0	0	0	0	0	0	0	0	0	0	0	0	0	0	0	0	0	0
ENSG00000255191_havana	0	0	0	0	0	0	0	0	0	0	0	0	0	0	0	0	1.14125	0	0	0
ENSG00000255192_NANOGP8	0	0	0.871431	0	0	0	0.992134	0	0	81.5978	141.244	2.60677	4.38548	2.8142	2.54999	0	1.14125	1.34358	1.52082	5.223
ENSG00000255193_LINC02726	0	0	0	0	0	0	0	0	0	0	0	0	0	0	0	0	0	0	0	0
ENSG00000255196_OR4A17P	0	0	0	0	0	0	0	0	0	0	0	0	0	0	0	0	0	0	0	0
ENSG00000255197_havana	2.83191	3.58243	1.74286	4.08785	3.51806	1.53051	5.9528	1.68452	8.37962	0	0.967424	19.5508	19.7346	18.2923	33.1498	24.3646	27.3899	61.8045	45.6245	56.1473
ENSG00000255198_SNHG9	9.0621	5.73189	10.4572	2.45271	5.6289	13.7746	9.92134	8.42258	6.85605	13.7524	8.70681	41.7083	31.7947	71.7621	54.8247	35.4395	37.6612	55.0866	56.2702	43.0898
ENSG00000255199_GTF2IP11	0	0	0	0	0	0	0	0	0	0	0	0	0	0	0	0	0	0	0	0
ENSG00000255200_PGAM1P8	3.96467	5.73189	8.71431	8.1757	4.92528	3.82627	0.992134	4.21129	6.85605	9.16829	9.67424	11.7305	21.9274	43.6201	8.92495	21.0422	27.3899	33.5894	24.3331	23.5035
ENSG00000255201_havana	0	0	0	0	0	0.765255	0.992134	1.68452	0	0	0	0	0	0	0	0	0	0	0	0
ENSG00000255202_havana	2.83191	0.716487	0	0	0	0	0.992134	0	0.761783	1.83366	0	0	2.19274	1.4071	0	0	0	0	0	0
ENSG00000255203_OR7E2P	0	0	0	4.90542	0.703612	1.53051	3.96853	1.68452	2.28535	0	0	2.60677	2.19274	0	5.09997	4.42993	1.14125	6.71788	4.56245	0
ENSG00000255204_havana	0	0	0	0	0	0	0	0	0	0	0	0	0	0	0	0	0	0	0	0
ENSG00000255205_MED28P5	0	0	0	0	0.703612	0	0	0	0	0	0	0	0	0	0	0	0	0	0	0
ENSG00000255206_havana	0	0	0.871431	0.81757	0	0	1.98427	0	0	0	0	0	0	1.4071	0	0	0	0	0	0
ENSG00000255207_havana	0	0	0	0	0	0	0	0	0	0	0	0	0	0	0	0	0	0	0	0
ENSG00000255209_havana	0	0	0	0	0	0	0	0	0	0	0	0	0	0	0	0	1.14125	1.34358	0	1.30575
ENSG00000255210_havana	0	0	0	0	0	0	0	0	0	0	0	0	0	0	0	0	0	0	0	0
ENSG00000255211_havana	0	0	0	0	0	0	0	0	0	0	0	0	0	0	0	0	0	0	0	0
ENSG00000255213_NPM1P35	0	0	0	0	0	0	1.98427	0	1.52357	0.916829	1.93485	0	1.09637	1.4071	0	0	2.28249	0	0	1.30575
ENSG00000255214_havana	0	0	0	0	0	0	0	0	0	0	0	0	0	0	0	0	0	0	0	0
ENSG00000255215_OR4R1P	0	0	0	0	0	0	0	0	0	0	0	0	0	0	0	0	0	0	0	0
ENSG00000255216_havana	0	0	0	0	0	0	1.98427	0	0	4.58415	0	2.60677	6.57821	1.4071	1.27499	0	3.42374	0	3.04163	0
ENSG00000255217_OR5J7P	0	0	0	0	0	0	0	0	0	0	0	0	0	0	0	0	0	0	0	0
ENSG00000255218_OR5BC1P	0	0	0	0	0	0	0	0	0	0	0	0	0	0	0	0	0	0	0	0
ENSG00000255219_havana	0	0	0	0	0	0	0	0	0	0	0	0	0	0	1.27499	0	0	0	1.52082	0
ENSG00000255220_DDX18P5	0	0	0	0	0	0	0	0	0	0.916829	1.93485	1.30338	1.09637	2.8142	0	0	1.14125	0	0	0
ENSG00000255221_CARD17	0	0	0	0	0	0	0	0	0	0	0	0	0	0	0	1.10748	0	0	0	0
ENSG00000255222_SETP17	2.83191	0	0	0	0	0.765255	0.992134	0	0.761783	0	0	2.60677	2.19274	0	0	0	3.42374	2.68715	1.52082	2.6115
ENSG00000255223_OR5M11	0	0	0	0	0	0	0	0	0	0	0	0	0	0	0	0	0	0	0	0
ENSG00000255224_havana	24.9208	25.7935	21.7858	17.169	17.5903	13.7746	26.7876	18.5297	29.7096	37.59	32.8924	13.0338	13.1564	30.9562	16.5749	9.96735	13.695	16.1229	12.1665	18.2805
ENSG00000255225_OR8B6P	0	0	0	0	0	0	0	0	0	0	0	0	0	0	0	0	0	1.34358	0	0
ENSG00000255226_LINC02690	0	0	0	0	0	1.53051	0	2.52677	0	0	0	0	5.48184	1.4071	1.27499	0	1.14125	0	0	0
ENSG00000255227_havana	0	0	0	0	0	0	0	0	0	0	0	0	0	0	0	0	0	0	0	0
ENSG00000255229_havana	2.83191	2.14946	0	1.63514	1.40722	0	0	0	0	0	0	0	0	0	0	0	0	0	0	0
ENSG00000255230_havana	0	0	0	0	0	0	0	0	0	0	0	0	0	0	0	0	0	0	0	0
ENSG00000255231_MRPS36P4	0	0	0	0	0	0	0	0	0	0	0	0	0	0	2.54999	1.10748	0	0	0	0
ENSG00000255232_havana	0	0	0	0	0	0	0	0	0	0	0	0	1.09637	0	0	0	0	0	0	0
ENSG00000255233_havana	0	0	0	0	0	0	0	0	0	0	0	0	0	0	0	0	0	0	0	0
ENSG00000255234_CCDC90B-AS1	0	1.43297	0	0	0.703612	0	0	0.842258	0	0.916829	0	7.82031	5.48184	8.4426	5.09997	1.10748	2.28249	2.68715	9.1249	5.223
ENSG00000255235_havana	0	0	0	0	0	0	0	0	0	0	0	0	0	0	0	0	0	0	0	0
ENSG00000255236_CHKA-DT	5.09743	4.29892	0	6.54056	4.92528	0	4.96067	1.68452	5.33248	4.58415	1.93485	0	1.09637	2.8142	3.82498	4.42993	1.14125	2.68715	4.56245	5.223
ENSG00000255237_havana	2.83191	2.14946	2.61429	0	1.40722	0	9.92134	0	0	8.25147	0.967424	5.21354	0	7.0355	3.82498	1.10748	2.28249	0	0	2.6115
ENSG00000255238_RFPL4AP1	0	0	0	0	0	0	0	0	0	0	0	0	0	0	0	0	0	0	0	0
ENSG00000255239_TREHP1	0	0	0	0	0	2.29576	0	0	0	0	2.90227	0	0	0	1.27499	0	0	0	0	0
ENSG00000255240_havana	16.9914	19.3451	20.9143	27.7974	18.9975	22.9576	17.8584	15.1606	12.1885	5.50098	16.4462	14.3372	7.67458	19.6994	10.1999	14.3973	7.98873	10.7486	9.1249	7.83451
ENSG00000255241_havana	0	0	0	0	0	0	0	0	0	0	0	3.91015	1.09637	1.4071	0	0	2.28249	4.03073	1.52082	0
ENSG00000255244_havana	0	0	0	0	0	0	0	0	0	0	0	0	0	0	0	0	0	0	0	0
ENSG00000255245_FXYD6-FXYD2	0	0	0	0	0	1.53051	0	0	0	0	0	0	1.09637	0	0	0	0	1.34358	0	0
ENSG00000255246_havana_tagene	0	0	0	0	0	0	0	0	0	0	0	0	0	0	0	0	0	0	0	0
ENSG00000255247_NECTIN1-AS1	0	0	0	0	0	0.765255	0	1.68452	1.52357	0	1.93485	1.30338	0	2.8142	0	0	0	0	0	0
ENSG00000255248_MIR100HG	440.078	534.499	850.517	894.422	959.727	1012.43	98.2212	424.498	459.355	0.916829	3.8697	1160.01	982.346	944.164	852.97	1103.05	916.421	945.877	923.136	725.998
ENSG00000255250_havana	0	0	0	0	0	0	0	0.842258	0	0	0	0	0	5.6284	1.27499	2.21497	0	2.68715	7.60408	1.30575
ENSG00000255251_PRR23D1	0	0	0	0	0	1.53051	0	0	0	0	0	0	0	0	0	0	0	0	0	0
ENSG00000255252_havana	0	0	0	0	0	0	0	0	0	0	0	0	0	0	0	0	0	0	0	0
ENSG00000255253_havana	0	0	0	0	0	0	0	0	0	0.916829	1.93485	0	0	2.8142	0	0	0	0	0	0
ENSG00000255254_HIGD1AP5	0	0	0	0	0	0	0	0	0	0	0	0	0	0	0	0	0	0	0	0
ENSG00000255255_PPP1R1AP1	0	0	0	0	0	0	0	0	0	0	0	0	0	0	0	0	0	0	0	0
ENSG00000255256_havana	0	0	0	0	0	0	3.96853	0	0	0	0.967424	3.91015	1.09637	0	2.54999	1.10748	0	0	3.04163	1.30575
ENSG00000255258_LINC02743	0	0	0	0	0	0	0	0	2.28535	0	0	0	0	0	0	0	1.14125	0	0	0
ENSG00000255259_ZNF123P	0	0	0	0	0	0	0	0	0	0	0	0	0	0	0	0	0	0	0	0
ENSG00000255260_havana	0	0	0	0	0	0	0	0	0	0	0	0	0	4.2213	0	1.10748	0	0	3.04163	0
ENSG00000255261_OR7E4P	0	0	0	0	0	0	0	0	0	0	0	0	0	0	0	0	0	0	0	0
ENSG00000255262_ELOBP2	0	0	0	0	0	0	0	0	0	0	0	0	0	0	0	1.10748	0	0	0	0
ENSG00000255265_TMA16P1	0	0	0	0	0	0	0	0	0	0	0	0	0	0	0	0	0	0	0	0
ENSG00000255266_havana	0	0	0	0	0	0	0	0	0	0	0	0	0	0	0	0	0	0	0	0
ENSG00000255267_LINC02687	1.69914	0.716487	0.871431	0	2.11084	0.765255	0	0	0	0	0	0	0	4.2213	0	0	0	0	0	0
ENSG00000255268_havana	0	0	0	0	0	0	0	0	0	0	0	0	0	0	0	0	0	0	0	0
ENSG00000255269_LINC02710	0	0	0	0	0	0	0	0	0	0	0	0	0	0	0	0	1.14125	0	0	2.6115
ENSG00000255270_NAV2-IT1	0	0	0	0	0	0	0	0	0	0	0	0	0	0	0	0	0	0	0	0
ENSG00000255271_havana	0	0	0	0	0	0	0	0	0	0	0	1.30338	0	1.4071	0	0	0	0	0	0
ENSG00000255272_havana	0	0	0	0	0	0	0	0	0	0	0	0	0	0	0	0	0	0	0	0
ENSG00000255273_havana	0	0	0	0	0	0	0	0	0	0	0	0	0	0	0	0	0	0	0	0
ENSG00000255274_SMIM35	0	0	0	0	0	0	0	0	0	0	0	2.60677	2.19274	0	2.54999	1.10748	0	0	3.04163	0
ENSG00000255276_RRM1-AS1	0	0	1.74286	0	0	0.765255	0	0	0	0	0	1.30338	0	2.8142	0	1.10748	0	0	1.52082	0
ENSG00000255277_ABCC6P2	20.3897	22.9276	18.3001	31.8852	18.9975	19.8966	20.8348	17.6874	35.042	0.916829	0.967424	26.0677	28.5056	23.9207	30.5998	19.9347	33.0962	34.933	39.5412	20.892
ENSG00000255279_havana	0	0	0	0	0	0	0	0	0	0	0	0	0	0	0	0	0	0	0	0
ENSG00000255280_havana	0	0	0	0	0	0	0	0	0	0	0	0	0	0	0	0	0	0	0	0
ENSG00000255281_havana	0	0	0	0	0	0	0	0	0	0	0	0	0	0	0	0	0	0	0	0
ENSG00000255282_WTAPP1	0	0	0.871431	1.63514	1.40722	0	2.9764	0	3.80892	0	5.80454	6.51692	6.57821	2.8142	7.64996	7.75238	5.70624	6.71788	7.60408	6.52876
ENSG00000255283_havana	0	0	0	0	0	0	0	0	0	0	0	0	0	0	0	0	0	0	0	0
ENSG00000255284_havana	52.6735	59.4684	47.9287	45.7839	39.4023	42.089	67.4651	64.0116	81.5108	29.3385	20.3159	76.8997	72.3603	95.6828	126.224	59.8041	50.2149	72.5531	88.2073	114.906
ENSG00000255285_havana	0	0	0	0	0	0	0	0	0	0	0	0	0	0	0	0	0	0	0	0
ENSG00000255286_havana	0	1.43297	0	0.81757	0	0	1.98427	0.842258	0	0	0	0	1.09637	2.8142	0	0	0	0	0	1.30575
ENSG00000255287_SNRPGP16	0	0	0	0	0	0	0	0	0	0	0	0	0	0	0	0	0	0	0	0
ENSG00000255288_havana	0	0	0	0	0	0	0	0	0	0	0	0	0	0	0	0	0	0	0	0
ENSG00000255289_havana	0	0.716487	0	0.81757	0	0	0	1.68452	0	0	0	0	1.09637	0	0	0	0	0	1.52082	0
ENSG00000255291_HMGB1P40	0	0	0	0	0	0	0.992134	0	0	2.75049	0.967424	0	1.09637	0	0	0	0	0	0	1.30575
ENSG00000255292_havana	0	0	0	0.81757	0	0	0	0	0	0	0	0	0	0	0	1.10748	0	0	0	0
ENSG00000255293_WIZP1	0	0	0	0	0	0	0	0	0.761783	0	0	0	0	0	0	0	0	0	0	0
ENSG00000255294_OR4A50P	0	0	0	0	0	0	0	0	0	0	0	0	0	0	0	0	0	0	0	0
ENSG00000255295_H3P34	0	0	0	0	0	0	0	0	0	0	0	0	0	0	0	0	0	0	0	0
ENSG00000255296_havana	0	0	0	0.81757	0.703612	0	0	1.68452	0	0	0	1.30338	2.19274	1.4071	0	0	0	0	0	0
ENSG00000255297_OR4A41P	0	0	0	0	0	0	0	0	0	0	0	0	0	0	0	0	0	0	0	0
ENSG00000255298_OR8G5	0	0	0	0	0	0	0	0	0	0	0	0	0	0	0	0	0	0	1.52082	0
ENSG00000255299_havana	0	0	0	0	1.40722	0	0	0	0	0	0	0	0	0	0	0	1.14125	0	0	1.30575
ENSG00000255300_LINC02745	0	0	0	0	0	0	0	0	0	0	0	0	0	0	0	0	0	0	0	1.30575
ENSG00000255301_havana	0	0	0	0	0	0	0	0	0	0	0	0	0	0	0	0	0	0	0	0
ENSG00000255302_EID1	4847.09	5519.1	6162.76	4875.99	5225.02	5473.87	4977.53	4919.63	4900.55	2600.13	2331.49	5737.5	4710	4701.12	4218.95	4648.11	4706.5	3861.44	3824.85	4199.3
ENSG00000255303_OR5BA1P	1.13276	0	0	0	0.703612	0	0	0.842258	0	0	0	1.30338	0	1.4071	0	2.21497	0	1.34358	1.52082	0
ENSG00000255304_OR4A46P	0	0	0	0	0	0	0	0	0	0	0	0	0	0	0	0	0	0	0	0
ENSG00000255305_havana	0	0	0	0	0	0	0	0	0	0	0	0	0	0	0	0	0	0	0	0
ENSG00000255306_havana	5.66381	5.01541	0	0	2.81445	3.06102	5.9528	5.89581	0	0	0	15.6406	19.7346	28.142	8.92495	7.75238	4.56499	13.4358	13.6873	2.6115
ENSG00000255307_OR52B2	0	0	0	0	0	0	0	0	0	0	0	0	0	0	0	0	0	0	0	0
ENSG00000255308_CSRP3-AS1	0	1.43297	0	0.81757	1.40722	0	0	0	0.761783	2.75049	0	3.91015	2.19274	5.6284	1.27499	0	1.14125	0	0	0
ENSG00000255309_havana	0	0	0	0	0	0	0	0	0	0	0	0	0	0	0	0	0	0	0	0
ENSG00000255310_havana	68.5321	71.6487	70.5859	58.8651	90.0623	56.6289	80.3628	57.2736	59.4191	143.025	159.625	93.8437	130.468	94.2757	90.5245	99.6735	100.43	116.891	91.249	130.575
ENSG00000255311_DLG2-AS2	1.13276	0	0	0.81757	0	0	0	0.842258	0.761783	0	0	0	0	2.8142	0	2.21497	3.42374	4.03073	3.04163	3.91725
ENSG00000255312_OR4C7P	0	0	0	0	0	0	0	0	0	0	0	0	0	0	0	0	0	0	0	0
ENSG00000255313_havana	0	0	0	0	0	0	0	0	0	0	0	0	0	0	0	0	0	0	0	0
ENSG00000255314_havana	2.26553	1.43297	0	0.81757	0	0	0	0.842258	0	0	0.967424	1.30338	0	0	0	2.21497	1.14125	1.34358	0	0
ENSG00000255315_OR8A3P	0	0	0	0	0	0	0	0	0	0	0	0	0	0	0	0	0	0	0	0
ENSG00000255316_MTND6P25	0	0	0	0	0	0	0	0	0	0	0	1.30338	2.19274	4.2213	0	6.6449	3.42374	5.3743	10.6457	3.91725
ENSG00000255317_havana	0	0	0	0	0	0	0	0	0	1.83366	0	0	0	0	0	0	0	0	0	0
ENSG00000255319_ENPP7P8	0	0	0.871431	0.81757	2.11084	0.765255	0	0.842258	0	0.916829	1.93485	1.30338	0	2.8142	1.27499	3.32245	2.28249	2.68715	6.08327	0
ENSG00000255320_havana	19.257	17.9122	17.4286	29.4325	21.812	23.7229	23.8112	33.6903	28.9478	12.8356	4.83712	11.7305	12.0601	26.7349	15.2999	8.85987	17.1187	13.4358	16.729	33.9495
ENSG00000255321_havana	0	0	0	0	0	0	0.992134	0	0	0	0	0	1.09637	1.4071	1.27499	0	2.28249	4.03073	4.56245	3.91725
ENSG00000255323_LINC01495	0	0	0	0	0	0	0	0	0	0	0	0	0	0	0	0	0	0	0	0
ENSG00000255325_havana	0	0	0	0	0	0	0	0	0	0	0	0	0	0	1.27499	0	0	0	0	0
ENSG00000255326_havana	2.26553	5.73189	0.871431	4.08785	2.81445	3.82627	0	2.52677	0.761783	1.83366	4.83712	6.51692	0	1.4071	3.82498	1.10748	7.98873	4.03073	10.6457	5.223
ENSG00000255327_LINC02697	20.3897	15.7627	8.71431	11.446	8.44335	11.4788	6.94494	41.2707	35.042	0	0	0	0	0	0	0	0	0	0	0
ENSG00000255328_havana	0	0	1.74286	0	0	3.06102	0	0.842258	0.761783	0	0	3.91015	4.38548	2.8142	3.82498	0	1.14125	2.68715	1.52082	1.30575
ENSG00000255329_H2AZP4	0	0	0	1.63514	0	0.765255	0.992134	0	0	1.83366	3.8697	1.30338	1.09637	0	0	0	0	1.34358	0	0
ENSG00000255330_havana	0	0	0	0	0	3.82627	0	0	0	0	0	0	0	0	0	0	0	0	0	0
ENSG00000255331_havana	0	0	0	0	0	0	0	0	0	0	0	0	0	0	0	0	0	0	0	0
ENSG00000255332_LINC02756	0	0	0	0	0	0	0	0	0	0	0	0	0	0	0	0	0	0	0	0
ENSG00000255333_havana	0	0	0	0	0	0	0	0	0	0	0	0	0	0	0	0	0	0	0	0
ENSG00000255334_havana	0	0	1.74286	0	0	0.765255	0	0	1.52357	0	0	2.60677	1.09637	1.4071	1.27499	7.75238	1.14125	1.34358	7.60408	3.91725
ENSG00000255335_LINC02729	0	0	0	0	0	0	0	0	0	0	0	0	0	0	0	0	0	0	0	0
ENSG00000255336_havana	0	0	0	0	0	0	0	0	0	0	0	0	0	0	0	0	0	0	0	0
ENSG00000255337_TMEM123-DT	11.3276	15.7627	8.71431	13.8987	9.14696	14.5398	21.8269	26.11	19.8064	5.50098	6.77197	18.2474	14.2528	18.2923	20.3999	21.0422	15.9775	38.9637	25.8539	19.5863
ENSG00000255338_havana	0	0	0	0	0	0	0	0	0	0	0	0	0	0	0	0	0	0	0	0
ENSG00000255339_havana	0	0	0.871431	0	1.40722	0	0.992134	0	0	0	0	1.30338	2.19274	0	1.27499	1.10748	0	2.68715	0	1.30575
ENSG00000255340_havana	0	2.14946	0	0.81757	0	0	0.992134	0	0	0	0	5.21354	1.09637	4.2213	7.64996	3.32245	3.42374	12.0922	4.56245	15.669
ENSG00000255341_OR8Q1P	0	0	0	0	0	0	0	0	0	0	0	0	0	0	0	0	0	0	0	0
ENSG00000255342_havana	0	0	0.871431	0	0	0	2.9764	2.52677	1.52357	0	0	7.82031	1.09637	9.84969	6.37496	5.53742	4.56499	6.71788	3.04163	6.52876
ENSG00000255343_havana	6.23019	0	1.74286	0	0	0	0.992134	0	1.52357	0.916829	0.967424	0	2.19274	1.4071	0	0	0	0	1.52082	0
ENSG00000255344_LINC02706	0	0	0	0	0.703612	1.53051	0	1.68452	0.761783	0	0	3.91015	1.09637	1.4071	3.82498	0	2.28249	0	0	0
ENSG00000255345_havana	0	0	0	0.81757	0	0	2.9764	0	0	0	0	0	2.19274	5.6284	0	1.10748	0	0	1.52082	1.30575
ENSG00000255346_NOX5	0	0	0	1.63514	0	0.765255	0.992134	0	0	0	0	14.3372	6.57821	9.84969	20.3999	2.21497	4.56499	48.3687	38.0204	22.1978
ENSG00000255347_havana	0	0	0	0	0	0	0	0	0	0	0	0	0	0	0	0	0	0	0	0
ENSG00000255348_havana	0.566381	1.43297	0	2.45271	0	0	0	0	0	0.916829	0	0	1.09637	7.0355	0	2.21497	1.14125	1.34358	3.04163	7.83451
ENSG00000255349_OR4A7P	0	0	0	0	0	0	0	0	0	0	0	0	0	0	0	0	0	0	0	0
ENSG00000255350_MTCO1P15	0	0	0	0.81757	0	0	0	0	2.28535	0	0	3.91015	4.38548	0	1.27499	1.10748	1.14125	0	0	0
ENSG00000255351_havana	0	0	0	0	0	0	0	0	0	0	0	0	0	0	0	1.10748	2.28249	0	0	0
ENSG00000255352_PPP1R10P1	0	0	0	0	0	0	0	0	0	0	0	0	0	0	0	0	0	0	0	0
ENSG00000255353_ASS1P13	0	0	0	0	0	0	0	0	0	0	0	2.60677	2.19274	0	0	2.21497	2.28249	1.34358	1.52082	2.6115
ENSG00000255355_PATL1-DT	0	0	0	0	0	0	0	0	0	0	0	0	2.19274	0	0	0	1.14125	0	0	0
ENSG00000255356_havana	0	0	0	0	0	0	0	0	0	1.83366	2.90227	0	0	0	0	0	0	0	0	0
ENSG00000255357_havana	0	0.716487	0	0	0	0	0	0	0	0	0	0	0	0	0	0	0	0	0	0
ENSG00000255358_NDUFAF2P2	0	0	0	0	0	0	0.992134	0	0	0	0	5.21354	3.28911	35.1775	12.7499	9.96735	3.42374	17.4665	12.1665	18.2805
ENSG00000255359_CCDC179	0	0	0	0	0	0	0	0	0	0	0	0	0	2.8142	0	0	0	0	0	0
ENSG00000255360_havana	0	0	0	0	0	0	0	0	0	0	0	0	0	0	0	0	0	0	0	0
ENSG00000255361_havana	0	0	0	0	0	0	0.992134	0	2.28535	0	0	0	0	0	1.27499	0	0	0	0	0
ENSG00000255362_LINC02761	14.1595	7.16487	22.6572	4.90542	5.6289	8.4178	4.96067	9.26484	14.4739	1.83366	0	3.91015	4.38548	2.8142	2.54999	4.42993	1.14125	4.03073	6.08327	3.91725
ENSG00000255363_LINC02757	0	0	0	0	0.703612	0	0	0	0	2.75049	0	2.60677	2.19274	4.2213	2.54999	2.21497	2.28249	2.68715	1.52082	1.30575
ENSG00000255364_SMILR	0	0	0	0	0	0	0	0	0	0	0	0	0	0	0	0	0	0	0	0
ENSG00000255365_havana	0	0	0	0	0	0	0	0	0	0	0	0	0	0	0	0	0	0	0	0
ENSG00000255366_havana	3.39829	1.43297	2.61429	4.90542	2.11084	3.06102	3.96853	9.26484	6.09427	0	2.90227	20.8542	21.9274	9.84969	14.0249	19.9347	15.9775	29.5587	21.2914	20.892
ENSG00000255367_havana	0	0	0.871431	0	0	0	0	0	5.33248	12.8356	13.5439	0	1.09637	2.8142	1.27499	5.53742	4.56499	2.68715	3.04163	2.6115
ENSG00000255368_havana	0	0	0	0	0	0	0	0	0	0	0	0	0	0	0	0	0	0	0	0
ENSG00000255369_havana	0	0	0	0	0	0	0	1.68452	0	0	0	0	0	0	0	0	0	0	0	0
ENSG00000255370_CYCSP25	0	0	0	0	0.703612	0	0	0	0	0	0	0	0	0	2.54999	0	0	0	4.56245	0
ENSG00000255371_OPCML-IT2	0	0	0	0	0	0	0	0	0	0	0	0	0	0	0	0	1.14125	0	0	0
ENSG00000255372_havana	0	0	0	0	0	0	0	0	0	0.916829	0	0	1.09637	0	0	0	0	0	0	1.30575
ENSG00000255374_TAS2R43	0	0.716487	0	0	2.81445	0	0	0	0	0	3.8697	0	3.28911	0	1.27499	0	0	2.68715	4.56245	6.52876
ENSG00000255375_havana	0	0.716487	0	0.81757	0	0	0	0.842258	0.761783	0	0	0	1.09637	0	0	0	0	0	0	1.30575
ENSG00000255376_havana	0	0	0	0	0	0	0	0	0	0	0	0	0	0	0	0	0	0	1.52082	0
ENSG00000255377_DUXAP5	0	0	0	0	0	0	0	0	0	0	0	0	0	1.4071	0	0	0	0	0	0
ENSG00000255378_PRR23D2	0	0	0	1.63514	0	0	0	0	0	0	0	0	0	0	0	0	0	0	0	0
ENSG00000255379_CYCSP29	0	0	0	0	0	0	0	0	0	0	0	0	0	0	0	0	0	1.34358	0	0
ENSG00000255380_havana	0	0	0	0	0	0	0	0	0	0	0	0	0	0	0	0	0	0	0	0
ENSG00000255381_havana	0	0	0	0	1.40722	0	0	0	1.52357	0	0	0	1.09637	1.4071	2.54999	0	2.28249	1.34358	0	0
ENSG00000255382_LINC02734	0.566381	0	0.871431	0.81757	0.703612	2.29576	1.98427	5.05355	0	1.83366	0	10.4271	6.57821	19.6994	15.2999	12.1823	14.8362	8.06145	7.60408	6.52876
ENSG00000255384_havana	0	0	1.74286	0	0	1.53051	0	0.842258	0.761783	0.916829	0	1.30338	1.09637	0	1.27499	0	0	1.34358	3.04163	0
ENSG00000255385_UBTFL10	0	0	0	1.63514	0	0	0	0	0	0	0	0	0	0	1.27499	0	0	0	0	0
ENSG00000255386_OR5BR1P	0	0	0	0	0	0	0	0	0	0	0	0	0	0	0	0	0	0	0	0
ENSG00000255387_RDXP1	2.83191	0.716487	0	0	0	0	0	0	0	0	0.967424	0	0	0	0	0	0	0	1.52082	0
ENSG00000255388_LINC02741	0	0	0	0	0	0	0	0	0	0	0	0	0	0	0	0	0	0	0	0
ENSG00000255389_havana	44.7441	48.7211	35.7287	60.5002	39.4023	35.2017	29.764	29.479	47.9924	12.8356	1.93485	172.047	122.793	142.117	124.949	105.211	97.006	122.265	159.686	134.492
ENSG00000255390_DCHS1-AS1	0	0	0	0	0	0	0	0	0	0	0	0	0	0	0	0	0	0	0	0
ENSG00000255391_havana	0	0	0	0	0	0	0	0	0	0	0	0	0	0	0	0	0	0	0	0
ENSG00000255393_OOSP4B	0	0	0	0	0	0	0	0	0	0	0	0	0	0	0	0	0	0	0	0
ENSG00000255395_havana	0	0	0	0	0	0	0	0	0	0	0	0	0	0	0	0	0	0	0	0
ENSG00000255396_havana	0	0	0	0	0	0	0	0	0	0	0	0	1.09637	0	0	0	0	0	1.52082	0
ENSG00000255397_NASPP1	2.26553	5.01541	5.22859	4.08785	6.33251	9.18306	6.94494	10.1071	9.90318	32.089	29.0227	6.51692	3.28911	4.2213	1.27499	5.53742	4.56499	4.03073	1.52082	2.6115
ENSG00000255398_HCAR3	0	0.716487	0	0	0.703612	0	0.992134	0.842258	0.761783	0	0	1.30338	3.28911	7.0355	1.27499	1.10748	3.42374	0	0	0
ENSG00000255399_TBX5-AS1	0	0	0	0	0	0.765255	0	0	0	21.0871	83.1984	0	0	0	0	0	1.14125	0	0	0
ENSG00000255400_havana	0	0	0	0	0	0	0	0	0	0	0	0	0	0	0	0	0	0	0	0
ENSG00000255401_havana	0	0	0	0	0	0	0	0.842258	0	0	0	0	0	0	0	0	0	0	0	0
ENSG00000255402_havana	0	0	0	0	0	0	0	0	0	0	0	0	0	0	0	0	0	0	0	0
ENSG00000255403_HSPD1P13	0	0	0	0	0	0	0	0	0	0	0	0	0	0	0	0	0	0	0	0
ENSG00000255404_havana	0	0	0	0	0	0	0	0	0	0	0	0	0	0	0	0	0	0	0	0
ENSG00000255406_LINC02730	0	0.716487	0.871431	0	0	0	0	0	0	0	0	0	3.28911	0	0	1.10748	2.28249	1.34358	0	0
ENSG00000255408_PCDHA3	42.4786	38.6903	26.1429	40.8785	59.1034	22.9576	37.7011	53.0623	46.4688	7.33464	12.5765	1.30338	2.19274	0	7.64996	0	7.98873	6.71788	10.6457	0
ENSG00000255409_RSF1-IT1	0.566381	0.716487	3.48572	1.63514	1.40722	0	2.9764	5.05355	1.52357	0	0.967424	1.30338	4.38548	1.4071	0	5.53742	2.28249	10.7486	3.04163	14.3633
ENSG00000255410_havana	17.5578	13.6132	26.1429	12.2636	9.14696	10.7136	17.8584	7.58032	12.9503	1.83366	4.83712	15.6406	10.9637	15.4781	16.5749	11.0748	11.4125	14.7793	13.6873	9.14026
ENSG00000255411_LINC02548	0	0	0	0	0	0	0	0	0	0	0	0	0	0	0	0	0	0	0	0
ENSG00000255413_havana	0	0	0	0	0	0	0	0	0	0	0	0	0	0	0	0	0	0	0	0
ENSG00000255415_havana	0	0	0	0	0	0	0	0	0	0	0	0	0	0	0	0	0	0	0	0
ENSG00000255416_OR10AF1P	0	0	0	0	0	0	0	0	0	0	0	0	0	0	0	0	0	0	0	0
ENSG00000255417_MTCO2P15	0	0	0	0	0	0	0	0	0	0	0	0	0	2.8142	1.27499	4.42993	0	1.34358	3.04163	0
ENSG00000255418_LINC02718	1.69914	0.716487	7.84288	3.27028	4.22167	1.53051	0.992134	2.52677	0.761783	0	0	6.51692	8.77095	5.6284	14.0249	7.75238	11.4125	5.3743	9.1249	13.0575
ENSG00000255420_CASC23	0	0	0	0	0	0	0	0	0	2.75049	1.93485	0	0	0	0	0	0	0	1.52082	0
ENSG00000255421_havana	1.13276	2.86595	0.871431	0	0	0	0	0	1.52357	0	1.93485	0	3.28911	0	0	3.32245	1.14125	1.34358	1.52082	0
ENSG00000255422_havana	0	0	0	0	0	0	0	0	0	12.8356	0.967424	0	0	0	0	0	0	1.34358	0	0
ENSG00000255423_EBLN2	23.788	45.1387	33.1144	13.8987	38.6987	14.5398	54.5673	22.741	35.042	20.1702	14.5114	35.1914	53.7221	73.1692	34.4248	99.6735	76.4636	95.3939	69.9576	84.8738
ENSG00000255424_MRGPRX9P	0	0	0	0	0	0	0	0	0	0	0	0	0	0	0	0	0	0	0	0
ENSG00000255425_OR8G3P	0	0	0	0	0	0	0	0	0	0	0	0	0	0	0	0	0	0	0	0
ENSG00000255426_havana	0	0	0	0	0	0	0	0	0	0	0	0	0	0	0	0	0	0	0	0
ENSG00000255427_LINC02707	0	0	0	0	0	0	0	0	0	0	0	0	0	0	0	0	0	0	0	0
ENSG00000255428_havana	0	0	0	0	0	0	0	0	0	0	0	0	0	0	0	0	0	0	0	0
ENSG00000255429_havana	0	0	0	0	0	0	0	0	0	0	0	0	0	0	0	0	0	0	0	0
ENSG00000255430_CASP1P1	0	0	0	0	0	0	0	0	0	0	0	0	0	0	0	0	0	0	0	0
ENSG00000255431_OR5B19P	0	0	0	0	0	0	0	0	0	0	0	0	0	0	0	0	0	0	0	0
ENSG00000255432_havana	0	0	0	0	0	0	0	0	0	0	0	0	0	0	0	0	0	0	0	0
ENSG00000255433_LINC02735	0	0	0	0	0	0	0	0	0	0	0	3.91015	3.28911	2.8142	2.54999	4.42993	3.42374	2.68715	6.08327	2.6115
ENSG00000255434_havana	0.566381	1.43297	1.74286	0	2.81445	2.29576	1.98427	4.21129	0.761783	2.75049	0	6.51692	0	4.2213	5.09997	7.75238	3.42374	6.71788	3.04163	5.223
ENSG00000255435_TTC36-AS1	18.1242	13.6132	16.5572	13.0811	11.2578	5.35678	16.8663	5.05355	6.85605	0.916829	0.967424	15.6406	27.4092	26.7349	10.1999	9.96735	11.4125	44.338	45.6245	48.3128
ENSG00000255437_havana	0	0	0	0	0.703612	0	0	0	0	0	0.967424	0	0	0	0	0	0	0	0	1.30575
ENSG00000255438_havana	0	5.01541	2.61429	1.63514	2.81445	3.06102	8.9292	2.52677	3.80892	0	0	1.30338	1.09637	2.8142	3.82498	0	1.14125	0	0	2.6115
ENSG00000255439_havana	0	0	0	0	0	0	0	0	0	0	0	0	0	0	0	0	0	0	1.52082	0
ENSG00000255440_havana_tagene	0	0	0	0	0	0	0	0	0	0	0	1.30338	0	0	2.54999	2.21497	1.14125	1.34358	0	1.30575
ENSG00000255441_SIGLEC10-AS1	2.83191	1.43297	3.48572	4.08785	2.11084	3.06102	0	0.842258	1.52357	9.16829	1.93485	7.82031	7.67458	4.2213	1.27499	3.32245	0	2.68715	1.52082	1.30575
ENSG00000255442_havana	0	0	0	0	0	0	0	0	0	0	0	0	0	0	0	0	0	0	0	0
ENSG00000255443_CD44-AS1	0	0	0	0	0	0	0	0	0	0	0	0	0	0	0	0	0	0	0	1.30575
ENSG00000255444_CYCSP27	0	0	0	0	0	0	0	0	0.761783	0	0	0	0	1.4071	0	0	0	0	0	0
ENSG00000255445_havana	6.79658	5.01541	4.35715	6.54056	7.73973	0.765255	3.96853	4.21129	6.85605	0	0	7.82031	10.9637	7.0355	6.37496	12.1823	4.56499	10.7486	1.52082	0
ENSG00000255446_havana	0	0	0	0	0	0	0	0	0	0	0	5.21354	1.09637	0	0	0	0	0	1.52082	0
ENSG00000255447_havana	1.13276	0	0	0	2.81445	0	0.992134	0.842258	1.52357	0	0	0	0	0	1.27499	1.10748	0	1.34358	0	0
ENSG00000255448_havana	0	0	0	0	0	0	0	0	0	0	0	0	0	0	0	0	0	0	0	0
ENSG00000255449_havana	1.13276	5.01541	2.61429	2.45271	9.14696	0.765255	6.94494	2.52677	3.04713	4.58415	0	5.21354	8.77095	11.2568	11.4749	8.85987	4.56499	5.3743	9.1249	7.83451
ENSG00000255450_havana	0	0	0	0	0	0	0	0	0	0	0	0	0	0	0	0	0	0	0	0
ENSG00000255451_havana	2.26553	0	0	0	0.703612	0	0.992134	0	0	0	0	0	0	0	1.27499	0	0	0	0	0
ENSG00000255452_havana	0	0	0	0	0	0	0	0	0	0	0	0	0	0	0	0	0	0	0	0
ENSG00000255454_havana	0	0	0	0	0	0	0	0	0	0	0	0	0	0	0	0	0	0	1.52082	0
ENSG00000255455_havana	0	0	0	0	0	0	0	0	0	0	0	0	0	0	0	0	0	0	0	0
ENSG00000255456_havana	0	0	0	0	0.703612	0.765255	0.992134	0	0	0	1.93485	1.30338	0	0	0	0	0	0	1.52082	0
ENSG00000255457_havana	0	0	0	0	0	0	0	0	0	0.916829	0	0	0	0	0	0	0	0	0	0
ENSG00000255458_SMIM14-DT	20.9561	4.29892	6.10002	11.446	17.5903	6.88729	7.93707	12.6339	15.9975	1.83366	13.5439	13.0338	18.6383	18.2923	26.7748	18.8272	25.1074	25.5279	36.4996	22.1978
ENSG00000255459_havana	0	0	0	0	0	0	0	0	0	0	0	0	0	1.4071	0	0	0	0	0	0
ENSG00000255460_ZDHHC20P3	0	0	0	0	0	0	0	0	0	0	0	0	0	0	0	0	0	0	0	0
ENSG00000255461_OR8I1P	0	0	0	0	0	0	0	0	0	0	0	0	0	0	0	0	0	0	0	0
ENSG00000255462_havana	0	0	0	0	0	0	0	0	0	0	0	5.21354	2.19274	0	1.27499	0	3.42374	2.68715	0	1.30575
ENSG00000255463_havana	0	0	0	0	0	0	0	0	0	0	0	1.30338	0	0	0	0	0	0	0	0
ENSG00000255464_SEPTIN14P8	0	0.716487	0	0.81757	1.40722	2.29576	0.992134	10.1071	2.28535	0	1.93485	0	0	0	0	0	0	1.34358	1.52082	0
ENSG00000255466_OR5AL2P	0	0	0	0	0	0	0	0	0	0	0	0	0	0	0	0	0	0	0	0
ENSG00000255467_havana	0	0	0	0	0	0	0	0	0	0	0	0	0	1.4071	1.27499	1.10748	0	1.34358	0	0
ENSG00000255468_havana	124.604	181.271	136.815	99.7436	132.279	114.023	108.143	115.389	90.6522	69.679	56.1106	83.4166	90.9986	112.568	72.6746	76.4164	74.1811	73.8967	76.0408	63.9818
ENSG00000255469_BOLA3P1	0	0	0	0	0	0	0	0	0	0	0	1.30338	0	2.8142	7.64996	1.10748	2.28249	1.34358	1.52082	3.91725
ENSG00000255470_havana	0	0	0	0	0	0	0	0	0	0	0	0	0	0	0	0	0	0	0	0
ENSG00000255471_havana	20.9561	21.4946	24.4001	71.1286	52.0673	41.3238	23.8112	61.4848	94.4611	2.75049	1.93485	45.6185	71.264	68.9479	59.9247	83.0613	81.0285	108.83	82.1241	75.7336
ENSG00000255472_havana	0	0	0	0	0	0	0	0	0	0	0	0	0	0	0	0	0	0	0	0
ENSG00000255474_GAU1	0	0.716487	0.871431	6.54056	2.11084	0.765255	6.94494	3.36903	3.04713	1.83366	6.77197	7.82031	4.38548	8.4426	7.64996	9.96735	2.28249	8.06145	12.1665	5.223
ENSG00000255475_havana	0	0	0	0	0	0	0	0	0	0	0	0	1.09637	1.4071	0	0	1.14125	0	0	0
ENSG00000255476_havana	0	0	0	0	0	0	0.992134	0	0	0	0	0	1.09637	0	0	1.10748	0	0	0	1.30575
ENSG00000255477_havana	0	0	0	0	0	0	0	0	0	0	0	0	0	0	0	0	0	0	0	0
ENSG00000255478_havana	0	0	0	0	0	0	0	0.842258	0	0	0	1.30338	0	0	0	1.10748	0	0	1.52082	2.6115
ENSG00000255479_havana	0	0	0	0	0	0	0	0	0	0	0	1.30338	0	0	0	0	0	4.03073	0	0
ENSG00000255480_havana	0	0	0	0.81757	2.81445	0.765255	1.98427	0	0	0.916829	0	1.30338	3.28911	1.4071	2.54999	1.10748	4.56499	2.68715	1.52082	2.6115
ENSG00000255481_OR56A7P	0	0	0	0	0	0	0	0	0	0	0	0	0	0	0	0	0	0	0	0
ENSG00000255482_havana	0	0	0	0	0	0	0	0	0	0	0	0	0	0	0	0	0	0	0	0
ENSG00000255483_havana	0	0	0	0	0	0	0	0	0	0	0	0	0	0	0	0	0	0	0	0
ENSG00000255484_LINC02764	0	0	0	0	0	0	0	0	0	0	0	0	1.09637	0	1.27499	1.10748	0	0	0	1.30575
ENSG00000255485_OR5G4P	0	0	0	0	0	0	0	0	0	0	0	0	0	0	0	0	0	0	0	0
ENSG00000255486_havana	0	0	0	0	0	0	0	0	0	0	0	0	0	0	0	0	0	0	0	0
ENSG00000255487_havana	0.566381	0	0	2.45271	2.11084	0.765255	0.992134	3.36903	1.52357	0	0	2.60677	2.19274	1.4071	1.27499	1.10748	1.14125	10.7486	6.08327	3.91725
ENSG00000255489_havana	0	0	0	0	0	0	0	0	0	0	0	0	0	0	0	0	1.14125	0	0	0
ENSG00000255490_EIF4A2P5	0	0	0	0	0	0	0	0	0	0	0	0	0	0	0	0	0	0	0	0
ENSG00000255491_havana	0.566381	0.716487	0	0	2.11084	0	0	0.842258	2.28535	0.916829	0	7.82031	6.57821	8.4426	10.1999	0	7.98873	5.3743	6.08327	7.83451
ENSG00000255492_H3P33	0	0	0	0	0	0	0	0	0	0	0	0	1.09637	1.4071	2.54999	0	3.42374	0	0	0
ENSG00000255493_OR4A10P	0	0	0	0	0	0	0	0	0	0	0	0	0	0	0	0	0	0	0	0
ENSG00000255494_LINC00681	0	0	0	0	0	0	0	0	0	0	0	0	0	0	0	0	0	0	0	0
ENSG00000255495_havana	6.23019	8.59784	12.2	11.446	13.3686	9.18306	14.882	23.5832	20.5682	1.83366	0.967424	19.5508	9.86732	15.4781	35.6998	11.0748	19.4012	2.68715	0	31.338
ENSG00000255496_havana	0	2.86595	0	0	0	0	0	0	0	0	0	0	0	0	1.27499	0	0	0	1.52082	0
ENSG00000255497_havana	0	0	0	0	0	0	0	0	0	0	0	0	0	0	0	0	0	0	0	0
ENSG00000255498_havana	0	0	0	0	0	0	0	0	0	0	0	0	0	0	0	0	0	0	0	0
ENSG00000255499_havana	0	0	0	0	0	0	0	0	0	0	0	0	0	0	0	0	0	0	0	0
ENSG00000255500_havana	0	0	0.871431	0	0.703612	0	0	0	1.52357	0.916829	3.8697	0	0	1.4071	0	0	0	0	0	0
ENSG00000255501_CARD18	0	0	0	0	0	0	0	0	0	0	0	0	0	1.4071	0	0	0	0	0	1.30575
ENSG00000255502_LINC02713	0	0	0	0	0	0	0	0	0	0	0	0	0	0	0	0	0	0	0	0
ENSG00000255503_havana	3.96467	1.43297	1.74286	5.72299	3.51806	0	3.96853	1.68452	1.52357	0	0	6.51692	4.38548	8.4426	17.8499	12.1823	6.84748	16.1229	3.04163	11.7518
ENSG00000255504_havana	0	0	0	0	0	0	0	0	0	0	0	0	0	1.4071	0	0	0	0	0	0
ENSG00000255505_havana	0	0	0	0	0	0	0	0	0	0	0	0	1.09637	0	0	0	0	0	0	0
ENSG00000255506_havana	0	0	0	0	0	0	0	0	0	0	0	0	0	1.4071	1.27499	0	0	0	0	0
ENSG00000255507_UVRAG-DT	0.566381	4.29892	0.871431	4.90542	2.11084	0.765255	2.9764	1.68452	0	0	0	1.30338	4.38548	0	0	0	2.28249	1.34358	4.56245	2.6115
ENSG00000255508_havana	3.96467	4.29892	0	4.90542	5.6289	3.82627	1.98427	1.68452	0	0.916829	0	6.51692	6.57821	8.4426	6.37496	3.32245	4.56499	5.3743	0	3.91725
ENSG00000255510_OR8A2P	0	0	0	0	0	0	0	0	0	0	0	0	0	0	0	0	0	0	0	0
ENSG00000255511_havana	0	0	0	0	0	0	0	0	0	0	0	0	0	0	0	0	0	0	0	0
ENSG00000255512_LINC02684	0	0	0	0	0	0	0	0	0	0	0	0	0	0	0	0	0	0	0	0
ENSG00000255513_havana	0	0	0	0	0	0	0	0	0	0	0	0	0	0	0	0	0	0	0	0
ENSG00000255514_OR4B2P	0	0	0	0	0	0	0	0	0	0	0	0	0	0	0	0	0	0	0	0
ENSG00000255515_havana	0	0	0	0	0	0	0	0	0	0	0	0	0	0	0	0	0	0	0	0
ENSG00000255516_havana	0	0	0	0	0	0	0	0	0.761783	1.83366	0	0	1.09637	0	0	0	0	0	0	0
ENSG00000255517_DPP3-DT	19.8233	29.376	28.7572	36.7907	22.5156	29.8449	41.6696	32.8481	38.851	11.002	16.4462	29.9778	28.5056	37.9917	19.1249	16.6123	30.8137	13.4358	18.2498	24.8093
ENSG00000255519_havana	0	0.716487	0	0.81757	0	0	0	0.842258	0.761783	0	0	0	0	0	0	0	0	0	0	0
ENSG00000255520_havana	0	0	0	0	0	0.765255	0	3.36903	0	0	0	2.60677	2.19274	0	2.54999	1.10748	0	0	0	2.6115
ENSG00000255521_havana	0	0	0	0	0	0	0	0	0	0	0	0	1.09637	0	0	1.10748	1.14125	0	3.04163	1.30575
ENSG00000255522_SNRPCP5	0	0	0	0	0	0	0	0	0	0	0	0	0	0	0	1.10748	1.14125	0	1.52082	0
ENSG00000255523_havana	0	0	0	0	0	0	0	0	0	0	0	1.30338	0	0	0	0	1.14125	0	0	0
ENSG00000255524_NPIPB8	2.83191	9.31433	2.61429	4.90542	3.51806	4.59153	0	0	0	0	1.93485	0	1.09637	1.4071	0	1.10748	2.28249	0	0	1.30575
ENSG00000255525_havana	0	0	0	0	0	0	0	0	0	0	0.967424	0	0	0	0	0	0	0	0	0
ENSG00000255526_NEDD8-MDP1	0	0	0	0	0	0	0	0	0	0	0	0	0	0	0	0	0	0	0	0
ENSG00000255527_havana	0	0	0	0	0	0	0	0	0	0	0	0	0	0	0	0	0	0	0	0
ENSG00000255528_havana	0	0	0	0	0	0	0	0	0	0	0	0	0	0	0	0	0	0	0	0
ENSG00000255529_POLR2M	881.289	854.769	1226.97	1084.1	1091.3	1440.98	719.297	994.707	886.716	680.287	869.714	1216.06	1082.12	931.5	771.371	1001.17	981.472	991.559	997.656	813.483
ENSG00000255530_havana	0	0	0	0	0	0	0	0	0	0	0	0	0	0	0	0	0	0	0	0
ENSG00000255531_NDUFS5P6	0	0	0	0	0	0	0	0	0	0	0	0	0	0	0	0	0	0	0	0
ENSG00000255532_havana	1.69914	0	1.74286	0.81757	0	0.765255	0	0	0	0	0	0	0	0	0	0	0	0	0	0
ENSG00000255533_havana	0	0	0	0	0	0	0	0.842258	0	0	4.83712	0	0	0	0	0	0	0	0	0
ENSG00000255534_OR4A43P	0	0	0	0	0	0	0	0	0	0	0	0	0	0	0	0	0	0	0	0
ENSG00000255535_havana	0	0	0	0	0	0	0	0	0	0	0	0	0	0	0	0	0	0	0	0
ENSG00000255536_MRGPRX5P	1.13276	0	0	0	0	0	0	0	0	0	0	0	0	0	0	0	0	0	0	0
ENSG00000255537_havana	0	0.716487	0	0	0	0	0	0	0	0.916829	3.8697	0	1.09637	0	1.27499	1.10748	0	1.34358	0	0
ENSG00000255538_OR10V2P	0	0	0	0	0	0	0	0	0	0	0	0	1.09637	1.4071	0	0	0	0	0	1.30575
ENSG00000255539_havana	0	0	0	0.81757	0.703612	0	0	0	0	0	0	0	0	2.8142	0	0	0	0	0	0
ENSG00000255540_havana	0	0	0	0	0	0	0	0	0	0	0	0	0	0	0	0	0	0	0	0
ENSG00000255541_CKS1BP4	0	0	0	0	0	0	0	0	0	0	0	0	0	0	1.27499	0	0	0	0	0
ENSG00000255542_havana	0	0	0	0	0	0	0	0	0.761783	0	0	0	0	0	0	0	0	0	0	0
ENSG00000255543_havana	0	0	0	0	0	0	0	0	0	0	0	0	0	0	0	0	0	0	0	0
ENSG00000255544_DEFB108D	0	0	0	0	0	0	0	0	0	0	0.967424	0	0	0	0	0	0	0	0	0
ENSG00000255545_B3GAT1-DT	0.566381	2.14946	1.74286	7.35813	0	0	1.98427	4.21129	5.33248	2.75049	4.83712	36.4948	52.6257	59.0982	122.399	45.4068	65.0511	63.1481	50.1869	43.0898
ENSG00000255547_RPA2P3	0	0	0	0	0	0	1.98427	0	0	0	0	1.30338	4.38548	1.4071	0	1.10748	1.14125	0	1.52082	1.30575
ENSG00000255548_havana	3.39829	2.86595	0	0	1.40722	0.765255	1.98427	7.58032	1.52357	0	0	0	0	0	0	1.10748	2.28249	0	0	0
ENSG00000255549_ENPP7P6	0	0	0	0.81757	0	0	0	0	0	0	0	0	0	1.4071	0	0	0	0	0	1.30575
ENSG00000255550_havana	0	0	0	0	0	0	0	0	0	0	0	0	0	0	0	0	0	0	0	0
ENSG00000255551_havana	0	0	0	0	0	0	0	0	0	0	0	0	0	0	0	0	0	0	0	0
ENSG00000255552_LY6G6E	0	1.43297	0	1.63514	0	0	0	0	0	0	0	1.30338	2.19274	2.8142	0	0	1.14125	0	0	0
ENSG00000255553_LINC02733	0	0	0	0	0	0	0.992134	0	1.52357	0	0	1.30338	1.09637	1.4071	0	0	0	0	1.52082	0
ENSG00000255554_OR7E1P	0	0	0	0	0	0	0	0	0	0	0	0	0	0	0	0	0	0	0	0
ENSG00000255555_havana	0	0	0	0	0	0	0	0	0	0	0	0	0	0	1.27499	1.10748	0	0	1.52082	0
ENSG00000255556_havana	0	0	0	0	0	0	0	1.68452	0	0	0	1.30338	0	0	7.64996	1.10748	0	0	0	3.91725
ENSG00000255557_havana	4.53105	3.58243	1.74286	3.27028	0.703612	4.59153	3.96853	3.36903	5.33248	0	0	9.12369	13.1564	23.9207	10.1999	7.75238	5.70624	12.0922	12.1665	10.446
ENSG00000255558_havana	0	0	0	0	0	0	0	0	0	0	0	0	0	0	0	0	1.14125	1.34358	0	0
ENSG00000255559_ZNF252P-AS1	13.0268	0	6.97145	4.90542	12.665	2.29576	3.96853	5.05355	3.04713	5.50098	2.90227	23.4609	36.1802	37.9917	40.7998	21.0422	28.5312	21.4972	28.8955	35.2553
ENSG00000255560_OR4R2P	0	0	0	0	0	0	0	0	0	0	0	0	0	0	0	0	0	0	0	0
ENSG00000255561_FDXACB1	61.1692	55.1695	64.4859	38.4258	47.8456	52.0373	67.4651	29.479	33.5185	29.3385	58.0454	57.3489	42.7584	39.3988	36.9748	44.2993	43.3674	49.7123	28.8955	40.4783
ENSG00000255562_UNC93B6	0	0	1.74286	0	0	0	0	0	0	0	4.83712	0	0	0	1.27499	0	0	0	0	1.30575
ENSG00000255563_havana	0	0	0	0	0	0	0	0	0	0	0	0	0	0	0	0	0	0	0	0
ENSG00000255565_havana	0	0	0	0	0	2.29576	0	0	0	0	0	0	0	1.4071	1.27499	3.32245	0	1.34358	0	1.30575
ENSG00000255566_havana	1.69914	2.86595	0	1.63514	0.703612	0.765255	1.98427	5.05355	2.28535	0	0.967424	6.51692	5.48184	0	2.54999	1.10748	2.28249	2.68715	3.04163	7.83451
ENSG00000255568_BRWD1-AS2	24.3544	12.8968	8.71431	5.72299	13.3686	13.7746	17.8584	21.0565	17.521	15.5861	0	15.6406	13.1564	14.071	12.7499	6.6449	21.6837	8.06145	4.56245	13.0575
ENSG00000255569_TRAV1-1	0	0	0	0	0	2.29576	0	0	0	0	0	0	0	0	0	0	0	0	0	0
ENSG00000255571_MIR9-3HG	6.23019	1.43297	7.84288	4.90542	2.81445	7.65255	3.96853	5.05355	4.5707	10.0851	6.77197	52.1354	51.5293	37.9917	35.6998	66.449	63.9098	71.2095	95.8114	60.0646
ENSG00000255572_havana	0	0	0	2.45271	0	0	2.9764	0.842258	0	0	1.93485	0	1.09637	1.4071	0	0	0	1.34358	1.52082	0
ENSG00000255575_havana	0	0	0	0	0	0	0	0	0	0	0	0	0	0	0	2.21497	0	0	0	1.30575
ENSG00000255580_havana	0	0.716487	0	0	0.703612	1.53051	0	0.842258	0	0	0	0	1.09637	1.4071	1.27499	0	0	0	0	0
ENSG00000255581_havana	2.26553	0	0.871431	0	1.40722	1.53051	0	2.52677	0	5.50098	2.90227	0	0	0	1.27499	1.10748	0	0	1.52082	1.30575
ENSG00000255582_OR10G2	0	0	0	0	0	0	0	0.842258	0	0	0	0	0	0	0	0	0	0	0	0
ENSG00000255583_havana	0	0	0	0	0	0	0	0	0	0	0	0	0	0	0	0	0	1.34358	0	0
ENSG00000255585_havana	4.53105	10.7473	6.97145	9.81084	9.14696	3.82627	17.8584	24.4255	26.6624	6.41781	7.73939	5.21354	10.9637	30.9562	12.7499	14.3973	9.12998	17.4665	18.2498	9.14026
ENSG00000255587_RAB44	0	0	0	0	0.703612	2.29576	0	0.842258	0.761783	0	1.93485	1.30338	1.09637	0	1.27499	2.21497	0	1.34358	1.52082	2.6115
ENSG00000255595_havana	0	0	0	0	0	0	0	0	0	0	2.90227	0	0	0	0	0	0	0	0	0
ENSG00000255599_havana	0	0	0	0	0	0	0	0	0	0	0	0	0	0	0	1.10748	0	0	1.52082	0
ENSG00000255605_havana	0	0	0	0	0	0	0	0	0	0	0	0	0	0	0	0	0	0	0	0
ENSG00000255606_havana	0	0	0	0	0	0	0	0	0	0	0	0	0	0	1.27499	0	0	0	0	0
ENSG00000255608_havana	0	0	1.74286	0	0	0.765255	0	0	0	0	0	0	1.09637	0	0	1.10748	0	0	1.52082	0
ENSG00000255618_LINC02440	0	0	0	0	0	0	0	0	0	9.16829	2.90227	0	0	0	0	0	0	0	0	0
ENSG00000255621_havana	0	2.14946	0	0	0	0	0	1.68452	2.28535	0	0	7.82031	16.4455	4.2213	8.92495	9.96735	9.12998	14.7793	9.1249	0
ENSG00000255622_PCDHB17P	1.13276	3.58243	7.84288	7.35813	7.03612	7.65255	9.92134	3.36903	3.80892	1.83366	2.90227	3.91015	4.38548	4.2213	1.27499	2.21497	3.42374	4.03073	3.04163	7.83451
ENSG00000255624_C10orf88B	5.09743	0	3.48572	4.08785	0.703612	0	8.9292	0.842258	0.761783	12.8356	14.5114	11.7305	12.0601	16.8852	7.64996	7.75238	11.4125	10.7486	3.04163	3.91725
ENSG00000255627_havana	1.69914	2.86595	2.61429	0	0	0	0	0	0.761783	0	0	0	2.19274	0	0	0	0	0	0	0
ENSG00000255628_havana	0	0	0	0	0	0	0	0	0	0	0	0	0	0	0	0	0	0	0	1.30575
ENSG00000255629_havana	0	0	0	0	0	0	0	0	0	0	0	0	0	0	0	0	0	0	0	0
ENSG00000255633_MTRNR2L9	0	0	0	0	0	0	0	0	0	0	0	0	0	0	0	0	0	0	0	0
ENSG00000255639_havana	12.4604	19.3451	12.2	10.6284	11.2578	10.7136	16.8663	8.42258	20.5682	17.4198	13.5439	6.51692	13.1564	5.6284	7.64996	4.42993	7.98873	2.68715	7.60408	3.91725
ENSG00000255641_havana	0	0	0	0	0	0	0	0	0	0	0	0	0	0	0	0	0	0	0	0
ENSG00000255642_PABPC1P4	39.0803	50.1541	65.3573	30.2501	36.5878	42.089	19.8427	21.8987	25.1389	17.4198	17.4136	31.2812	29.602	19.6994	25.4999	25.4721	36.5199	29.5587	42.5829	22.1978
ENSG00000255644_havana	0	0	0	0	0	0	0	0	0	0	0	1.30338	0	0	0	0	0	0	0	1.30575
ENSG00000255647_havana	0	0.716487	2.61429	0.81757	0	0	0	0	0.761783	0.916829	1.93485	1.30338	2.19274	0	0	1.10748	1.14125	1.34358	1.52082	2.6115
ENSG00000255648_havana	0	0	0	0	0	0	0	0	0	0	0	1.30338	0	0	0	0	1.14125	0	1.52082	0
ENSG00000255649_havana	3.96467	0	0	1.63514	0	0	0.992134	0	0.761783	0	0	0	1.09637	0	2.54999	0	0	0	1.52082	0
ENSG00000255650_FAM222A-AS1	0.566381	0.716487	0.871431	4.08785	0	2.29576	0.992134	4.21129	0	0	0	3.91015	3.28911	5.6284	1.27499	2.21497	4.56499	8.06145	3.04163	6.52876
ENSG00000255652_havana	0	0	0	0	0	0	0	0	0	0	0	1.30338	1.09637	0	3.82498	1.10748	0	10.7486	9.1249	6.52876
ENSG00000255653_havana	0	0	0	0	0	0	0	0	0	0	0	1.30338	0	1.4071	0	0	0	0	0	0
ENSG00000255655_havana	0	0.716487	0	0.81757	0	0.765255	0	0	0	0	4.83712	0	2.19274	0	1.27499	0	5.70624	4.03073	3.04163	1.30575
ENSG00000255660_RERG-AS1	0	0	0	0.81757	0	0	0	5.89581	0	0	0	0	0	1.4071	2.54999	1.10748	1.14125	1.34358	0	1.30575
ENSG00000255663_havana	0	0	0	0	0.703612	0	0	0	0	1.83366	0	0	1.09637	0	0	0	0	0	0	0
ENSG00000255664_ARL6IP1P1	0	0	0	0	0	0	0	0	0	0	0	0	0	0	0	0	0	0	0	0
ENSG00000255666_LINC02700	0	0	0.871431	0	0.703612	0	0	0	0	222.79	46.4363	1.30338	0	0	0	0	1.14125	0	1.52082	1.30575
ENSG00000255669_havana	1.13276	6.44838	2.61429	3.27028	6.33251	4.59153	5.9528	7.58032	9.1414	1.83366	0	3.91015	8.77095	5.6284	3.82498	6.6449	6.84748	1.34358	3.04163	6.52876
ENSG00000255670_havana	0	5.01541	0	0.81757	0	0	1.98427	0	3.04713	0	0.967424	2.60677	6.57821	9.84969	6.37496	6.6449	7.98873	10.7486	12.1665	5.223
ENSG00000255671_havana	0	0	0	0	0	0	0	0	0	0	0	1.30338	1.09637	0	0	1.10748	0	4.03073	3.04163	6.52876
ENSG00000255672_havana	0	0	0	0	1.40722	0	0	0	0	0	0	0	0	0	0	0	0	0	0	1.30575
ENSG00000255679_JRKL-AS1	0	0	0	0	0.703612	0.765255	0	0	0	0	0	0	1.09637	0	0	0	0	0	0	0
ENSG00000255680_havana	0	0	0	0	0	0.765255	0	1.68452	0	0	0	0	0	0	0	0	0	0	0	0
ENSG00000255686_havana	0	0	0	0	0	0	0	0	0	0	0	0	0	0	0	0	0	0	0	0
ENSG00000255689_havana	0	0	0	0	0	0	0	0	0	0	0	1.30338	0	2.8142	1.27499	0	0	0	1.52082	2.6115
ENSG00000255690_TRIL	5817.3	6515.01	6218.53	4883.35	5891.34	5965.16	6909.22	4646.74	4279.7	535.428	564.976	1646.17	1553.55	1599.87	1691.92	1828.46	1773.5	1666.03	1657.69	1901.17
ENSG00000255692_havana	1.13276	0	0.871431	2.45271	0	1.53051	2.9764	1.68452	2.28535	0	0	1.30338	0	0	0	1.10748	3.42374	0	0	0
ENSG00000255693_LINC02389	0	0.716487	0	0	0	0	0	0	0	2.75049	1.93485	1.30338	2.19274	2.8142	1.27499	0	1.14125	0	3.04163	3.91725
ENSG00000255700_APOOP3	0	0	0	0	0	0	0	0	0	0	0	0	0	0	0	0	1.14125	0	0	0
ENSG00000255703_havana	0	0	0	0	0	0	0	0	0.761783	0	0	0	0	0	0	0	0	0	0	0
ENSG00000255704_havana	0	0	0	0	0	0	0	0	0	0	0	0	0	0	0	0	0	0	0	0
ENSG00000255710_havana	12.4604	14.3297	7.84288	10.6284	21.812	4.59153	16.8663	17.6874	11.4268	1.83366	4.83712	11.7305	13.1564	5.6284	6.37496	13.2898	10.2712	9.40503	6.08327	7.83451
ENSG00000255713_OR4D2	0	0	0	0	0	0	0	0	0	0	0	0	0	0	0	0	0	0	0	0
ENSG00000255714_LINC02460	0	0	0	0	0	0	0	0.842258	0	0	0	0	0	0	0	0	0	0	0	0
ENSG00000255717_SNHG1	2003.29	2224.69	2088.82	1641.68	1589.46	1567.24	1879.1	1785.59	1615.74	2917.35	2822.94	1582.31	1436.24	1886.92	1175.54	1069.83	1057.94	1176.97	1236.42	795.202
ENSG00000255723_havana	0	0	0	0	0	0	0.992134	0	0	0	0	0	1.09637	1.4071	1.27499	0	0	0	0	0
ENSG00000255725_TDGP1	22.0889	11.4638	20.0429	9.81084	11.2578	7.65255	1.98427	0.842258	1.52357	9.16829	7.73939	0	1.09637	2.8142	0	1.10748	1.14125	0	0	1.30575
ENSG00000255726_havana	0	0	0	0	0	0	0	0	0	0	0	0	0	0	0	0	0	0	0	0
ENSG00000255727_LINC01489	2.83191	2.14946	4.35715	3.27028	2.11084	0.765255	0	0.842258	2.28535	0	0	0	2.19274	0	1.27499	1.10748	2.28249	1.34358	3.04163	0
ENSG00000255730_havana	0	0	1.74286	0	0	0	0	0	0	0	0	0	0	0	0	0	1.14125	0	0	0
ENSG00000255733_IFNG-AS1	0	0	0	0	0	0	0	0	0	0	0	0	0	1.4071	0	0	0	1.34358	0	1.30575
ENSG00000255734_HNRNPABP1	0	0	0	0	0	0	0	0	0.761783	0	0	0	0	2.8142	0	0	1.14125	0	0	1.30575
ENSG00000255737_AGAP2-AS1	0	0	0	0	0	0	0	0	0	0.916829	0	6.51692	5.48184	4.2213	7.64996	3.32245	2.28249	12.0922	9.1249	2.6115
ENSG00000255741_havana	0	3.58243	1.74286	0	5.6289	2.29576	1.98427	3.36903	0	2.75049	3.8697	1.30338	0	0	1.27499	1.10748	0	1.34358	0	0
ENSG00000255745_havana	0	0.716487	0	0	1.40722	0	0	0	0.761783	0	0	0	1.09637	0	0	0	0	0	0	0
ENSG00000255746_havana	0	0	0	0	0	0	0	1.68452	0	0	0	5.21354	2.19274	2.8142	5.09997	3.32245	2.28249	4.03073	0	6.52876
ENSG00000255749_GNAI2P1	0	0	0	0	0	0	0	0	0	0	0	0	0	0	0	0	0	0	0	0
ENSG00000255750_havana	0	0	1.74286	0	0	0	0	0	0	0	0	1.30338	3.28911	5.6284	5.09997	1.10748	0	1.34358	3.04163	0
ENSG00000255753_havana	22.6553	12.8968	17.4286	22.892	16.8867	11.4788	15.8741	24.4255	19.8064	11.9188	6.77197	5.21354	12.0601	40.8059	12.7499	5.53742	6.84748	4.03073	3.04163	5.223
ENSG00000255757_havana	0	0	0	0	0	0	0	0	0	0	0	0	0	0	0	0	0	0	0	0
ENSG00000255760_LINC02422	5.09743	5.01541	9.58574	2.45271	4.22167	5.35678	2.9764	1.68452	4.5707	0.916829	3.8697	20.8542	18.6383	16.8852	11.4749	5.53742	14.8362	17.4665	13.6873	15.669
ENSG00000255763_MRPS18CP4	0	0	0	0	0	0	0	0	0	0	0	0	0	0	0	0	0	0	0	0
ENSG00000255769_GOLGA2P10	671.728	719.353	753.788	525.698	625.511	502.007	620.083	646.012	671.893	346.562	209.931	241.126	265.321	375.696	332.773	258.044	246.509	151.824	159.686	99.2371
ENSG00000255772_LINC01479	0	0	0	0	0	0	0	0	0	0	0	0	0	0	0	1.10748	1.14125	0	0	0
ENSG00000255774_LINC02747	0	0	0	0	0	0	0	0	0	0	0	0	1.09637	1.4071	1.27499	1.10748	1.14125	0	3.04163	2.6115
ENSG00000255775_havana	0.566381	0	0	3.27028	2.81445	0.765255	1.98427	2.52677	1.52357	0	0	0	1.09637	2.8142	2.54999	1.10748	0	1.34358	1.52082	1.30575
ENSG00000255776_VDAC2P2	0	0	0	0	0	0	0	0	0	0	0	0	1.09637	0	1.27499	0	1.14125	0	0	0
ENSG00000255780_havana	0	0	0	0	0	0	0	0	0	0	0	1.30338	0	2.8142	1.27499	5.53742	3.42374	2.68715	3.04163	2.6115
ENSG00000255786_havana	0	0	0	0	0	0	0.992134	0	0	0	0	0	0	1.4071	0	0	0	0	0	0
ENSG00000255790_havana	0	0	0	0	0	0	1.98427	0	0.761783	0	0	0	0	0	1.27499	1.10748	0	5.3743	1.52082	1.30575
ENSG00000255794_RMST	30.0182	11.4638	27.0144	34.338	23.2192	20.6619	28.7719	55.589	80.749	283.3	264.107	43.0117	42.7584	67.5408	30.5998	15.5048	28.5312	32.2458	28.8955	19.5863
ENSG00000255801_havana	0	0	0	0	0	0	0	0	0	0	0	0	0	0	0	0	0	0	0	0
ENSG00000255804_OR6J1	0	0	0.871431	0	0	0	0	0	0	0	0	0	0	0	2.54999	0	0	0	1.52082	0
ENSG00000255807_PTP4A1P2	0	0	0	0	0	0	0	0	0	0	0	1.30338	0	0	0	0	0	0	1.52082	0
ENSG00000255808_PDE2A-AS1	0	0	0	0	0	0	0	0	0	0	0	0	0	0	0	0	0	0	0	0
ENSG00000255811_havana	0	0	0	0	0	0	0	0	0	0	0	0	0	0	0	0	0	0	0	0
ENSG00000255814_LINC02439	0	0	0	0	0	0	0	0	0	0	0	0	0	0	0	0	0	0	0	0
ENSG00000255815_KRT8P11	0	1.43297	0	0	0	0	0	0	0	0	0	2.60677	2.19274	0	1.27499	0	0	0	0	5.223
ENSG00000255817_havana	0	0	0	0.81757	0	0	3.96853	0	0	0	0	1.30338	1.09637	1.4071	1.27499	1.10748	1.14125	1.34358	4.56245	2.6115
ENSG00000255819_KLRC4-KLRK1	0	0	0	0	0	0	0	0	0.761783	0	0	0	0	2.8142	0	0	0	1.34358	0	0
ENSG00000255823_MTRNR2L8	5.09743	1.43297	2.61429	6.54056	0.703612	2.29576	12.8977	8.42258	11.4268	7.33464	5.80454	3.91015	6.57821	18.2923	179.774	5.53742	10.2712	1.34358	3.04163	6.52876
ENSG00000255825_havana	0	0	0	0	0	0	0	0	0	0	0	0	0	0	0	0	0	0	0	0
ENSG00000255829_havana	0	0	0	0	0	0	0	0	0	0	0	0	0	0	0	0	0	0	0	0
ENSG00000255830_havana	0	0	0	0	0	0	0	0	0	0	0	0	0	0	0	0	0	0	0	0
ENSG00000255833_TIFAB	0	0	0	0	0	0	0	0	0	0	0	3.91015	2.19274	1.4071	3.82498	1.10748	3.42374	4.03073	6.08327	1.30575
ENSG00000255835_havana	0	0	0	0	0	0	0	0	0	0	0	0	0	0	0	0	0	0	0	0
ENSG00000255836_havana	20.9561	17.1957	13.0715	24.5271	14.7759	16.8356	19.8427	14.3184	17.521	37.59	19.3485	14.3372	14.2528	22.5136	19.1249	11.0748	6.84748	18.8101	13.6873	22.1978
ENSG00000255837_TAS2R20	14.7259	8.59784	11.3286	20.4393	6.33251	13.0093	12.8977	6.73807	12.1885	14.6693	5.80454	59.9557	35.0838	53.4698	50.9997	33.2245	37.6612	57.7738	68.4367	28.7265
ENSG00000255838_havana	0	0	0	0	0	0	0	0	0	0	0	0	0	0	1.27499	0	0	0	0	0
ENSG00000255839_havana	0	0	0	0	0	0	0	0	0	0	0	1.30338	0	0	0	0	0	1.34358	0	1.30575
ENSG00000255843_havana	1.13276	0	0	1.63514	0	0	0	1.68452	0.761783	0	0	0	2.19274	0	1.27499	2.21497	2.28249	2.68715	3.04163	6.52876
ENSG00000255845_havana	0	0	0	0	0	0	0	0	0	0	0	0	0	0	0	0	0	0	0	0
ENSG00000255847_ensembl_havana	0	0	0	2.45271	0	0	3.96853	0	0	0	0	10.4271	5.48184	11.2568	11.4749	5.53742	9.12998	5.3743	12.1665	15.669
ENSG00000255850_RXYLT1-AS1	0	0	0	0	0	0	0	0	0	0	0	1.30338	0	1.4071	0	0	0	2.68715	1.52082	0
ENSG00000255851_Metazoa_SRP	0.566381	0	0	3.27028	3.51806	3.06102	1.98427	0	0	0	0.967424	2.60677	0	0	0	0	0	0	0	1.30575
ENSG00000255853_havana	0	0	0	0	0	0	0	0	0	0	0	0	0	0	0	0	0	0	0	0
ENSG00000255855_KDM4F	0	0	0	0	0	0	0	0	0	0	0	0	0	0	0	0	0	0	0	0
ENSG00000255856_havana	0	0	0.871431	2.45271	0	0	1.98427	2.52677	0.761783	0.916829	0	0	5.48184	7.0355	3.82498	3.32245	1.14125	2.68715	0	3.91725
ENSG00000255857_PXN-AS1	54.939	27.2265	47.9287	43.3312	34.477	41.3238	45.6381	44.6397	41.8981	111.853	126.733	61.2591	61.3967	81.6118	67.5746	52.0517	50.2149	65.8352	57.791	57.453
ENSG00000255858_havana_tagene	0	0	0	0	0	0	0	0	0	0	0	0	0	1.4071	0	0	0	4.03073	0	0
ENSG00000255860_havana	0	0	0	0	0	0	0	0	0	0	0	1.30338	0	0	0	0	0	0	0	1.30575
ENSG00000255866_havana_tagene	0	0	0.871431	0	0	0	1.98427	0	0	0	0	0	1.09637	0	0	0	0	0	0	0
ENSG00000255867_DENND5B-AS1	1.13276	7.16487	2.61429	0	0.703612	6.12204	3.96853	6.73807	3.80892	0	0	3.91015	2.19274	8.4426	1.27499	1.10748	0	5.3743	7.60408	6.52876
ENSG00000255870_havana	0	0	0	0	0	0	0	0	0	0	0	0	0	0	0	0	0	0	0	0
ENSG00000255871_havana	0	0	0	0	0	0	0.992134	0	0	0	0	0	0	1.4071	0	0	0	1.34358	0	0
ENSG00000255872_havana	0	0	0	1.63514	0.703612	3.06102	0	2.52677	0	0	0	1.30338	1.09637	0	1.27499	0	1.14125	1.34358	3.04163	2.6115
ENSG00000255874_PRECSIT	3.96467	10.0308	1.74286	22.0744	18.9975	3.82627	6.94494	19.3719	18.2828	2.75049	2.90227	7.82031	4.38548	5.6284	6.37496	2.21497	6.84748	9.40503	10.6457	1.30575
ENSG00000255875_PABPN1P2	3.39829	0	0	2.45271	0	0.765255	0.992134	0.842258	0	1.83366	0	2.60677	1.09637	1.4071	0	0	1.14125	0	0	1.30575
ENSG00000255882_havana	0	0	1.74286	0.81757	0	1.53051	0	0	0	0	0	1.30338	3.28911	1.4071	1.27499	0	4.56499	4.03073	1.52082	0
ENSG00000255883_FUNDC2P1	1.69914	0.716487	0	0.81757	1.40722	2.29576	3.96853	0.842258	2.28535	0	0.967424	7.82031	1.09637	0	2.54999	0	3.42374	1.34358	1.52082	0
ENSG00000255885_havana	0	0	0	0	0	0	0	0	0	0	0	0	0	0	0	0	0	0	0	0
ENSG00000255886_havana	0	0	0	0.81757	0	0	0	0	0	0	0	2.60677	1.09637	9.84969	3.82498	4.42993	3.42374	2.68715	6.08327	2.6115
ENSG00000255892_NDFIP1P1	0	0	0	0	0	0	0	0	0	0	0	0	0	1.4071	0	0	0	1.34358	0	0
ENSG00000255893_havana	23.2216	20.0616	8.71431	14.7163	22.5156	8.4178	21.8269	10.1071	17.521	12.8356	8.70681	26.0677	46.0475	0	1.27499	14.3973	9.12998	4.03073	1.52082	6.52876
ENSG00000255899_havana	0	0	0	0	0	0	0	0	0	0	0	0	0	0	0	0	0	0	0	0
ENSG00000255900_havana	0	0	0	0	0	0	0	0	0	0	0	0	0	0	0	0	0	0	0	0
ENSG00000255903_RPL12P46	0	0	0	0	0	0	0	0	0	0	0	0	1.09637	0	0	0	0	0	0	0
ENSG00000255909_PDCD5P1	0.566381	0	0.871431	0	0	0.765255	0.992134	0	0	0	0	1.30338	1.09637	1.4071	2.54999	2.21497	1.14125	1.34358	0	0
ENSG00000255910_havana	0	2.86595	0	1.63514	0	0	0	0	1.52357	0	0	6.51692	4.38548	1.4071	2.54999	9.96735	0	6.71788	9.1249	1.30575
ENSG00000255916_havana	0	0	0	0.81757	0	1.53051	0	1.68452	0	0	0	1.30338	1.09637	2.8142	1.27499	1.10748	1.14125	0	1.52082	0
ENSG00000255919_havana	0	0	0	0	0	0	0	0	0	0	0	0	0	0	0	0	0	0	0	0
ENSG00000255920_CCND2-AS1	11.894	12.8968	19.1715	13.0811	16.1831	19.1314	17.8584	5.89581	9.1414	13.7524	10.6417	52.1354	52.6257	61.9124	61.1996	49.8368	44.5086	44.338	69.9576	44.3955
ENSG00000255921_havana	12.4604	3.58243	14.8143	8.99327	12.665	6.12204	10.9135	8.42258	6.09427	17.4198	8.70681	0	4.38548	1.4071	5.09997	3.32245	2.28249	1.34358	6.08327	1.30575
ENSG00000255923_havana	0	0	0	0	0	0	0	0	0	0	0	0	0	0	0	0	0	0	0	0
ENSG00000255928_havana	0	0	0	0	0	0	0.992134	0	1.52357	0	0	0	2.19274	8.4426	2.54999	6.6449	4.56499	8.06145	6.08327	11.7518
ENSG00000255929_PIWIL4-AS1	0	0	0	0	0	0	0	0	0	0	0	1.30338	0	0	0	0	0	0	0	0
ENSG00000255931_havana	1.13276	2.14946	0.871431	2.45271	4.92528	12.2441	4.96067	4.21129	6.09427	3.66732	2.90227	2.60677	3.28911	7.0355	7.64996	4.42993	2.28249	1.34358	3.04163	1.30575
ENSG00000255933_havana	1.13276	0.716487	2.61429	3.27028	0	0.765255	7.93707	3.36903	8.37962	0	0	6.51692	4.38548	4.2213	3.82498	6.6449	3.42374	2.68715	1.52082	6.52876
ENSG00000255944_havana	0	0	0	0	0	0	0	0	0	0	0	0	0	0	0	0	0	0	0	0
ENSG00000255945_havana	0	0	0	0	0	0	0	0	0	0	0	0	0	0	0	0	0	0	0	0
ENSG00000255946_havana	0	3.58243	0.871431	2.45271	3.51806	3.82627	5.9528	3.36903	1.52357	2.75049	3.8697	6.51692	6.57821	7.0355	12.7499	8.85987	12.5537	9.40503	6.08327	6.52876
ENSG00000255947_havana	0	0	0	1.63514	0	0	0	4.21129	0	0	0	0	1.09637	0	0	0	0	1.34358	1.52082	0
ENSG00000255949_RPS6KB2-AS1	0	0	0	0	0	0	0	0	0	0	0	0	0	0	0	0	0	0	0	0
ENSG00000255951_havana	0	0	0	0	0	0	0	0	0	0	0	0	0	0	0	0	0	0	0	1.30575
ENSG00000255958_GABARAPL1-AS1	0	0	0	0	0	0	0	0	0	0	0	0	0	0	0	0	0	0	0	0
ENSG00000255959_havana	0	0	1.74286	0	0	0	0	0	0	0	0.967424	0	0	0	0	1.10748	0	1.34358	0	0
ENSG00000255960_havana	0	0	0	0	0	0	0	0	0	0	0	3.91015	1.09637	2.8142	2.54999	5.53742	3.42374	4.03073	4.56245	6.52876
ENSG00000255964_HSPD1P12	6.79658	2.14946	1.74286	2.45271	3.51806	4.59153	4.96067	0	2.28535	2.75049	7.73939	0	1.09637	0	0	0	1.14125	1.34358	0	0
ENSG00000255965_havana	0.566381	0	0	0	0	0	0	0	0	0	0	1.30338	1.09637	0	0	0	0	0	0	0
ENSG00000255966_GAPDH-DT	1.69914	0	0.871431	2.45271	4.92528	1.53051	0	4.21129	4.5707	11.9188	6.77197	2.60677	5.48184	4.2213	7.64996	3.32245	4.56499	1.34358	12.1665	2.6115
ENSG00000255967_HADHAP2	2.83191	2.86595	0.871431	5.72299	2.11084	1.53051	0	0	1.52357	3.66732	0	0	2.19274	1.4071	0	3.32245	1.14125	1.34358	3.04163	0
ENSG00000255968_havana	0	0	0	2.45271	2.11084	2.29576	0	0	0.761783	4.58415	0.967424	6.51692	2.19274	12.6639	3.82498	6.6449	10.2712	14.7793	12.1665	9.14026
ENSG00000255970_LINC02421	0	0	0	0.81757	1.40722	1.53051	2.9764	0.842258	0	0	0	1.30338	2.19274	2.8142	6.37496	2.21497	3.42374	5.3743	0	0
ENSG00000255972_havana	0	0	0	0	0	0	0	0	0.761783	0	0	0	0	0	0	0	0	0	0	0
ENSG00000255973_havana	0	0	0	0	0	0	0	0	0	0	0	0	0	1.4071	0	0	0	0	0	0
ENSG00000255974_CYP2A6	0	0	0	0.81757	2.11084	0	8.9292	1.68452	3.04713	2.75049	0	1.30338	1.09637	4.2213	0	2.21497	2.28249	10.7486	3.04163	9.14026
ENSG00000255976_RAB11AP2	0	0	0	0	0	0	0	0	0	0	0	0	0	0	0	0	0	0	0	0
ENSG00000255977_havana	0	0	0	0	0	0	0	0	0	0	0	0	0	0	0	0	0	0	0	0
ENSG00000255980_havana	0	0	0	0.81757	0	0	0	0	0	0	0	0	2.19274	0	1.27499	0	0	0	0	0
ENSG00000255982_NXPE2P1	0	0	0	0	0	0	0	0	0	0	0	0	0	0	0	0	0	1.34358	0	0
ENSG00000255983_havana	2.26553	0	0	0	0	0	0.992134	3.36903	0	3.66732	0	0	0	0	0	0	0	0	0	0
ENSG00000255986_MT1JP	0	0	0	0	0	0	0	0	0	2.75049	2.90227	0	0	0	0	0	0	0	0	0
ENSG00000255987_TOMM20P2	0	0	0	0	0	0	0	0	0	0	0	0	0	0	0	0	0	1.34358	0	0
ENSG00000255988_TUBB4BP1	0	0	0	0	0	0	0	0	0	0	0	0	0	0	0	0	0	0	0	0
ENSG00000255991_havana	0	0	0	0	0	0	0	0	0	0	0	0	0	0	0	0	0	0	0	0
ENSG00000255992_havana	2.26553	6.44838	4.35715	5.72299	0.703612	1.53051	0	2.52677	2.28535	8.25147	13.5439	0	2.19274	1.4071	0	2.21497	0	0	1.52082	1.30575
ENSG00000255993_PSMC1P9	3.96467	0	3.48572	0	0.703612	0.765255	0	0	0.761783	0	2.90227	3.91015	0	12.6639	3.82498	7.75238	2.28249	1.34358	3.04163	2.6115
ENSG00000255995_havana	0	0	0	0	0	0	0	0	0	0	0	0	0	0	0	0	0	0	0	0
ENSG00000255996_havana	0	0	0	0	0	0	0	0	0	0	0	0	0	0	0	0	0	0	0	0
ENSG00000255998_LINC02824	0	0.716487	0	0	0	0	0	0	0	0	0	0	0	0	0	0	0	0	0	0
ENSG00000256001_havana	0	2.86595	0.871431	0	0.703612	0	0.992134	0	0.761783	0.916829	0	14.3372	12.0601	14.071	14.0249	12.1823	4.56499	21.4972	15.2082	11.7518
ENSG00000256004_havana	0	0	0	0	0	0	0	0	0	0	0	0	0	0	0	0	0	0	0	0
ENSG00000256006_havana	0	2.86595	0	0	0	0.765255	0	3.36903	0	1.83366	2.90227	7.82031	4.38548	5.6284	8.92495	1.10748	0	4.03073	7.60408	6.52876
ENSG00000256007_ARAP1-AS1	0	0	0	0	0	0	0	0	0	0	0	0	0	0	0	0	0	0	0	0
ENSG00000256008_CABP1-DT	1.69914	0	0	0	0	0.765255	0	0	0	20.1702	15.4788	2.60677	2.19274	8.4426	2.54999	4.42993	5.70624	6.71788	7.60408	6.52876
ENSG00000256011_havana	0	0	0	0	0	0	0	0	0	0	0	0	1.09637	2.8142	0	0	1.14125	0	0	0
ENSG00000256013_havana	0	0	0	0	0	0	0	0	0	0	0	0	0	0	0	0	0	0	0	0
ENSG00000256019_TAS2R63P	0	0	0	0	0	0	0	0	0	0	0	0	2.19274	0	0	1.10748	0	0	0	1.30575
ENSG00000256020_havana	0	0	0	0	0	0	0	0	0	0	0	0	0	1.4071	0	0	0	0	0	0
ENSG00000256021_ELOCP31	0	0	0	0	0.703612	0	0	0	1.52357	0	0	1.30338	2.19274	1.4071	0	3.32245	0	1.34358	0	1.30575
ENSG00000256022_LINC02411	0	0	0	0	0	0	0	0	0	0	0	0	0	1.4071	0	0	0	0	0	0
ENSG00000256025_CACNA1C-AS4	0	0	0	3.27028	0.703612	0.765255	0.992134	0.842258	0.761783	0	0	1.30338	1.09637	5.6284	8.92495	2.21497	0	4.03073	4.56245	1.30575
ENSG00000256028_havana	0	0	0	0	0	0	0	0	0	0	0	1.30338	6.57821	2.8142	6.37496	3.32245	0	2.68715	3.04163	1.30575
ENSG00000256029_havana	0	0	0	0	0	1.53051	0	0	0	0	0	5.21354	1.09637	2.8142	2.54999	8.85987	12.5537	10.7486	4.56245	3.91725
ENSG00000256030_CBX3P4	1.69914	4.29892	2.61429	4.08785	0	1.53051	7.93707	2.52677	3.04713	0.916829	0	2.60677	4.38548	5.6284	7.64996	4.42993	3.42374	0	1.52082	1.30575
ENSG00000256034_havana	0	0	0	0	0	0	0	0	0	0	0	0	0	0	0	0	0	0	0	0
ENSG00000256035_havana	0	0	0	0	0	0	0	0	0	0	0	0	0	0	0	0	0	0	0	0
ENSG00000256037_MRPL40P1	1.13276	0	0	0	0	0	0	0	0	0	0	3.91015	0	4.2213	2.54999	1.10748	1.14125	1.34358	1.52082	0
ENSG00000256039_LINC02446	0	0.716487	0	0	0	0	0	0	0	0	0	2.60677	1.09637	0	0	0	1.14125	2.68715	3.04163	2.6115
ENSG00000256040_PAPPA-AS1	0	0	0	0	0	0	0	0	0	0	0	0	0	0	0	0	0	0	0	0
ENSG00000256041_havana	0	0	0	0	0	0	0	0	0	0	0	0	0	0	0	0	0	0	0	0
ENSG00000256043_CTSO	232.216	236.441	299.772	269.798	223.045	213.506	222.238	208.88	211.776	15.5861	22.2507	566.972	558.052	343.332	583.947	746.444	704.149	896.165	918.573	847.432
ENSG00000256044_havana	0	0	0	0	0	0	0	0	0	0	0	0	0	0	0	0	0	0	0	0
ENSG00000256045_MTRNR2L10	0	0	0	0	0	0	0	0	0	0	0	1.30338	0	0	0	0	0	0	0	0
ENSG00000256053_COA8	190.871	245.755	250.101	215.839	232.192	277.788	204.38	234.99	234.629	229.207	212.833	265.89	245.587	319.412	305.998	280.193	279.606	313.053	334.58	291.183
ENSG00000256056_havana	0	0	0	0	0	0	1.98427	0	0	0	0	2.60677	2.19274	7.0355	12.7499	1.10748	4.56499	21.4972	7.60408	5.223
ENSG00000256060_TRAPPC2B	83.2581	79.53	81.0431	62.1353	77.3973	58.1594	51.5909	85.9103	69.3223	77.0137	87.0681	74.2929	48.2402	57.6911	54.8247	80.8463	65.0511	98.081	92.7698	80.9566
ENSG00000256061_DNAAF4	23.2216	21.4946	35.7287	22.0744	23.2192	20.6619	23.8112	24.4255	19.0446	2.75049	1.93485	35.1914	40.5656	59.0982	30.5998	43.1919	49.0736	47.0252	38.0204	48.3128
ENSG00000256064_havana	0	0	0	0	0	0	0.992134	4.21129	1.52357	0	0	1.30338	3.28911	2.8142	2.54999	6.6449	3.42374	4.03073	1.52082	2.6115
ENSG00000256069_A2MP1	3.39829	0.716487	0.871431	0.81757	0.703612	3.06102	2.9764	0	1.52357	0	0	7.82031	9.86732	15.4781	8.92495	9.96735	6.84748	8.06145	7.60408	3.91725
ENSG00000256070_havana	0	0	0	0	0	0	0	0	0	0	0	0	0	0	0	0	0	0	0	0
ENSG00000256071_havana	0	0	0	0	0	0	0	0	0	0	0	0	0	0	0	0	0	0	0	0
ENSG00000256072_havana	0	0	0	0	0	0	0	0	0	2.75049	0	0	0	0	0	0	0	0	0	0
ENSG00000256073_URB1-AS1	1.69914	4.29892	6.10002	0.81757	1.40722	6.12204	7.93707	5.89581	3.04713	3.66732	3.8697	48.2252	32.8911	54.8769	50.9997	54.2667	44.5086	48.3687	57.791	63.9818
ENSG00000256075_havana	0	0	0	0	0	0	0	0	0	0	0	0	0	0	0	0	0	0	0	0
ENSG00000256077_LINC02442	0	0	0	1.63514	0	0	0	0	0	0	0	0	0	0	0	0	0	1.34358	0	0
ENSG00000256079_FAM133GP	0	0	0	0	0	0	0	0	0	0	0	0	0	0	0	0	0	0	0	0
ENSG00000256081_havana	0	0	0	0	0	0	0	0	0	0	0	0	0	0	0	1.10748	0	0	0	0
ENSG00000256083_havana	3.39829	2.14946	6.97145	5.72299	1.40722	0	0.992134	5.89581	4.5707	0	2.90227	1.30338	1.09637	1.4071	1.27499	1.10748	0	2.68715	0	0
ENSG00000256084_havana	0	0	0	0	0	0	0	3.36903	0	0	0	0	1.09637	0	0	2.21497	0	5.3743	0	1.30575
ENSG00000256085_havana	0	0	0	0	0	0	0	0	0	0	0	0	2.19274	0	0	1.10748	0	0	1.52082	0
ENSG00000256087_ZNF432	464.433	532.35	552.487	451.299	591.738	555.575	478.208	457.346	423.552	166.863	176.071	753.356	685.23	647.266	393.973	655.63	633.392	658.352	644.826	620.232
ENSG00000256091_MTRF1LP1	0.566381	0	0	0.81757	0	0	0	0.842258	2.28535	0	0.967424	0	2.19274	0	0	0	0	1.34358	0	0
ENSG00000256092_SBNO1-AS1	39.0803	30.8089	40.0858	47.4191	40.1059	23.7229	13.8899	38.7439	42.6599	57.7603	35.7947	82.1132	44.9511	73.1692	61.1996	34.332	45.6499	49.7123	53.2286	56.1473
ENSG00000256093_havana	0	0	0.871431	0	0	0	0	0	0	0	6.77197	1.30338	1.09637	0	0	0	0	0	0	0
ENSG00000256098_havana	0	0	0	0	0	0	0	0	0	0	0	0	0	0	0	0	0	0	0	0
ENSG00000256100_havana	0	0	0	0	0	0	0	0	0	0	0	0	0	0	0	0	0	0	0	0
ENSG00000256101_havana	0	0	4.35715	1.63514	0	0	0.992134	0	0.761783	0	0.967424	1.30338	1.09637	2.8142	2.54999	2.21497	0	1.34358	0	1.30575
ENSG00000256103_ATP5MFP5	0	0	0	0	0	0	0	0	0	0	0	0	0	0	0	0	0	0	0	0
ENSG00000256108_havana	0	0	0	0.81757	0.703612	0	4.96067	0	0	0	0.967424	0	2.19274	0	1.27499	0	0	0	0	0
ENSG00000256115_LINC02443	0	0	0	0	0	0	0	0	0	0	0	1.30338	0	0	0	0	0	0	0	0
ENSG00000256116_havana	1.13276	3.58243	0	1.63514	3.51806	0.765255	5.9528	0	5.33248	0	1.93485	1.30338	2.19274	5.6284	11.4749	1.10748	1.14125	12.0922	7.60408	3.91725
ENSG00000256120_SOX5-AS1	0	0	0	1.63514	3.51806	0	2.9764	0	0	0	0	0	2.19274	0	0	0	0	0	3.04163	1.30575
ENSG00000256124_LINC01152	37.9476	30.8089	46.1858	53.1421	43.624	31.3755	44.646	39.5861	25.1389	9.16829	6.77197	16.944	19.7346	15.4781	20.3999	34.332	19.4012	34.933	28.8955	23.5035
ENSG00000256125_FAM32EP	0	0	0	0	0	0	0	0	0	0	0	0	0	0	0	0	0	0	0	0
ENSG00000256128_LINC00944	0	0	0	0	0	0	0	0	0	0	0	1.30338	0	0	1.27499	1.10748	0	0	0	0
ENSG00000256134_EGLN3P1	0.566381	0	0	0	0.703612	0	0.992134	0.842258	0	0	0	0	0	0	0	0	1.14125	0	0	0
ENSG00000256136_havana	0	0	0	0	0	0	0	0	0	0	0	0	0	0	0	0	0	0	0	0
ENSG00000256137_havana	0	0	0	0	0	0	0	0	0	0	0.967424	0	0	0	0	0	0	0	0	0
ENSG00000256138_ZKSCAN7P1	0	0	0	0	0	0	0	0	0	0	0	0	0	0	0	0	0	0	0	2.6115
ENSG00000256139_havana	10.1949	5.01541	7.84288	25.3447	21.812	14.5398	11.9056	17.6874	14.4739	0.916829	0	18.2474	20.831	16.8852	19.1249	23.2572	25.1074	32.2458	28.8955	39.1725
ENSG00000256146_havana	0	0	0	0	0	0	0	0	0.761783	0	0	0	0	0	0	0	0	0	0	1.30575
ENSG00000256148_havana	0	0	0	0	0	0	4.96067	3.36903	6.85605	0.916829	8.70681	1.30338	3.28911	1.4071	1.27499	0	0	1.34358	1.52082	1.30575
ENSG00000256149_havana	0	0	0	0	0	0	0	0	0	0	0	0	0	0	0	0	0	0	0	0
ENSG00000256150_ITFG2-AS1	0	0	0	0	2.11084	0.765255	0	0	0	0	0	0	0	0	0	0	0	0	0	1.30575
ENSG00000256151_ADGRD1-AS1	2.83191	0	0	0.81757	0	0	0	0	1.52357	0	0	1.30338	1.09637	0	1.27499	1.10748	0	0	0	0
ENSG00000256152_havana	0	0	0	0	0	0	0	0	0	0	0	0	0	0	0	0	0	0	0	0
ENSG00000256155_LINC02598	0	4.29892	0	3.27028	2.11084	1.53051	0	0.842258	0	0.916829	0	1.30338	2.19274	0	0	0	1.14125	2.68715	0	0
ENSG00000256157_havana	0	0	0	0	0	0	0	0	0	0	0	0	0	0	0	0	0	0	0	0
ENSG00000256159_havana	0	0	0	0.81757	0	0	0	0	0.761783	0	0	0	0	1.4071	1.27499	2.21497	1.14125	0	0	0
ENSG00000256162_SMLR1	0	0.716487	0	0	2.11084	0.765255	0.992134	0	1.52357	0	0	27.3711	27.4092	5.6284	30.5998	8.85987	10.2712	16.1229	3.04163	3.91725
ENSG00000256166_LINC02571	0	0	0	0	0	0	0	0	0	0.916829	0	0	0	0	0	0	0	0	1.52082	1.30575
ENSG00000256167_ATF4P4	0.566381	0	0	0.81757	0	0.765255	4.96067	4.21129	2.28535	2.75049	1.93485	6.51692	0	4.2213	2.54999	0	0	0	0	0
ENSG00000256171_GCSHP4	0	0.716487	0	0	0	0	0	0	0	0	0	1.30338	0	1.4071	1.27499	0	0	0	1.52082	0
ENSG00000256172_LINC02420	0	0	0	0	0	0	0	0	0	0	0	0	0	0	0	0	0	0	0	0
ENSG00000256176_havana	0	2.14946	0	0	0.703612	0	0	0	0.761783	2.75049	2.90227	5.21354	2.19274	7.0355	5.09997	6.6449	4.56499	8.06145	1.52082	1.30575
ENSG00000256181_havana	0	0	0	0	0	0	0	0	0	0	0	0	0	0	0	0	0	0	0	0
ENSG00000256185_havana	0	0	0	0	0	0	0	0	0	0	0	0	0	0	0	0	0	0	0	0
ENSG00000256188_TAS2R30	0	0	0	2.45271	0.703612	0	0	6.73807	1.52357	0	0	1.30338	3.28911	1.4071	0	2.21497	3.42374	0	0	1.30575
ENSG00000256189_havana	0	0	0.871431	1.63514	0	3.82627	0	1.68452	0.761783	0	0	2.60677	0	1.4071	1.27499	2.21497	1.14125	0	1.52082	0
ENSG00000256192_OOEPP2	0	0	0	0	0	0	0	0	0	0	0	0	0	0	0	0	0	0	0	0
ENSG00000256193_LINC00507	0	0	0	0	0	0	0	0	0	0	0	0	0	0	0	0	0	0	0	0
ENSG00000256195_havana	0	0	0	0	0	0	0	0	0	0	0	0	0	0	2.54999	0	2.28249	0	0	0
ENSG00000256196_havana_tagene	13.0268	10.0308	11.3286	9.81084	11.9614	7.65255	14.882	5.89581	12.9503	2.75049	4.83712	10.4271	16.4455	14.071	11.4749	6.6449	5.70624	1.34358	3.04163	2.6115
ENSG00000256197_TSPAN9-IT1	0	0.716487	0	0	0	0	0	0	0.761783	0	0	0	0	2.8142	0	0	0	0	0	0
ENSG00000256199_havana	0	0	0	0.81757	0	0	2.9764	0	0	0	0	0	1.09637	0	1.27499	0	0	1.34358	0	0
ENSG00000256204_havana	0	0	0	0	0	0	0	0	0	0	0	0	0	0	0	0	0	0	0	0
ENSG00000256206_havana	0	0	0	0	0	0	1.98427	0	0.761783	0	0	0	0	0	0	0	1.14125	0	0	0
ENSG00000256209_havana_tagene	8.49572	2.86595	1.74286	0.81757	3.51806	2.29576	0.992134	0	0.761783	0	0	3.91015	1.09637	0	0	0	0	1.34358	0	0
ENSG00000256210_havana	0	0	0	0	0	0	0	0	0	0	0	0	0	0	0	0	0	0	0	0
ENSG00000256211_SKP1P2	2.26553	0.716487	7.84288	4.08785	9.85057	3.06102	1.98427	0	0.761783	0.916829	0	1.30338	0	0	3.82498	0	1.14125	4.03073	3.04163	2.6115
ENSG00000256218_havana	1.13276	0	0.871431	3.27028	0.703612	0.765255	0.992134	0.842258	0.761783	1.83366	0	1.30338	1.09637	0	0	0	0	0	0	0
ENSG00000256220_havana	0	0	0	0	0	0	0	0	0	0	0	0	0	0	0	0	0	0	0	0
ENSG00000256221_havana	0	0	0	0	0	0	0	0	0	0	0	0	0	0	0	0	0	0	0	1.30575
ENSG00000256222_MTRNR2L3	0	0	0	1.63514	0.703612	0	4.96067	0	0	0	0	1.30338	1.09637	2.8142	3.82498	2.21497	0	1.34358	0	1.30575
ENSG00000256223_ZNF10	311.51	269.399	416.544	325.393	379.951	330.59	252.994	242.57	202.634	172.364	256.367	478.342	541.606	409.466	383.773	496.153	482.748	444.724	453.203	434.815
ENSG00000256226_havana	0	0	0	0	0	0	0	0.842258	0	0	0	1.30338	0	2.8142	0	0	0	4.03073	0	0
ENSG00000256229_ZNF486	427.618	415.562	494.973	430.042	460.866	486.702	339.31	357.96	361.085	501.506	536.92	445.758	424.295	296.898	358.273	467.358	505.572	630.137	615.931	507.937
ENSG00000256232_LINC02387	9.0621	5.01541	7.84288	12.2636	8.44335	6.88729	10.9135	26.11	17.521	16.5029	12.5765	2.60677	1.09637	2.8142	2.54999	3.32245	1.14125	4.03073	6.08327	5.223
ENSG00000256234_havana	0	0	0	3.27028	3.51806	0	0	0	0	0	0	2.60677	1.09637	1.4071	0	0	0	4.03073	0	2.6115
ENSG00000256235_SMIM3	156.888	138.998	154.243	142.257	165.349	166.06	188.505	201.3	204.158	276.883	378.263	198.114	186.383	175.887	249.899	191.595	245.368	260.654	240.289	331.661
ENSG00000256237_havana	0	0	0	0	0	0	0	0	0	0	0	0	0	0	0	0	0	0	0	0
ENSG00000256238_SUPT16HP1	5.66381	7.88135	6.97145	3.27028	12.665	5.35678	6.94494	5.05355	6.85605	2.75049	8.70681	6.51692	5.48184	9.84969	12.7499	4.42993	5.70624	8.06145	3.04163	3.91725
ENSG00000256243_RPL7AP3	0	0	0	1.63514	0	0	0	0	0.761783	0	0	0	1.09637	1.4071	3.82498	2.21497	0	1.34358	1.52082	0
ENSG00000256249_havana	0	0	0	0.81757	0	0	0.992134	0	0	0	0	1.30338	0	0	1.27499	0	0	0	1.52082	0
ENSG00000256250_havana	2.83191	2.14946	2.61429	1.63514	3.51806	5.35678	3.96853	0.842258	6.09427	1.83366	5.80454	0	4.38548	1.4071	6.37496	2.21497	0	0	4.56245	6.52876
ENSG00000256254_havana	0	0	0	0	0	0	0	0.842258	0.761783	0	0	0	0	1.4071	0	0	0	2.68715	0	0
ENSG00000256256_havana	0	0	0	0	0	0	0	0	0	0	0	0	0	0	0	0	0	0	0	0
ENSG00000256258_havana	0	0	0	0	0	0	0	0	0	0	0	0	0	0	1.27499	0	0	0	0	0
ENSG00000256259_LINC02425	0	0	0	0	0	0	0	0	0	0	0	0	0	0	0	0	0	0	0	0
ENSG00000256262_USP30-AS1	0.566381	0	0.871431	0	0	0	0	0	0.761783	0	0	0	0	4.2213	2.54999	1.10748	3.42374	0	1.52082	2.6115
ENSG00000256263_DDX11L8	1.69914	0	1.74286	0	0	0	0	0	1.52357	0	0	0	2.19274	2.8142	1.27499	2.21497	1.14125	0	0	0
ENSG00000256268_LINC02454	0.566381	0	0.871431	3.27028	0.703612	0	0	0.842258	0.761783	0	0	2.60677	4.38548	4.2213	5.09997	1.10748	3.42374	2.68715	6.08327	2.6115
ENSG00000256269_HMBS	543.726	525.185	433.101	447.211	479.16	514.251	490.114	584.527	561.434	1274.39	1195.74	349.307	296.02	420.723	316.198	259.151	293.3	227.064	215.956	258.539
ENSG00000256271_CACNA1C-AS2	14.7259	10.0308	10.4572	11.446	6.33251	8.4178	11.9056	8.42258	13.7121	2.75049	5.80454	5.21354	3.28911	5.6284	6.37496	1.10748	4.56499	4.03073	9.1249	9.14026
ENSG00000256273_havana	0	0	0	0	0	0	0	0	0	0	0	0	0	0	0	1.10748	0	0	0	0
ENSG00000256274_TAS2R64P	0	0	0	0	0	0	1.98427	1.68452	0.761783	0	0	11.7305	13.1564	0	5.09997	2.21497	0	5.3743	10.6457	10.446
ENSG00000256278_havana	0	4.29892	0	4.08785	4.22167	9.94831	2.9764	1.68452	0.761783	5.50098	8.70681	3.91015	6.57821	5.6284	7.64996	12.1823	7.98873	4.03073	3.04163	3.91725
ENSG00000256280_ATP5MGP1	3.96467	0	0	0	0	0	0	0	0	0	1.93485	0	0	0	0	1.10748	0	0	1.52082	1.30575
ENSG00000256281_havana	0	0	0	0	0	0	0	0	0	0	0	0	0	0	0	0	0	0	0	0
ENSG00000256282_havana	11.3276	16.4792	3.48572	10.6284	14.7759	8.4178	10.9135	21.0565	20.5682	4.58415	22.2507	19.5508	30.6983	14.071	22.9499	38.7619	31.9549	25.5279	22.8122	24.8093
ENSG00000256283_METTL8P1	0.566381	0	0	0	0.703612	0	0	0	0.761783	0.916829	0	0	0	0	0	0	0	0	1.52082	0
ENSG00000256285_OSBPL9P5	0	0	0	0	0	0	0	0	0	0	0	0	0	0	0	0	0	0	0	0
ENSG00000256286_havana	0	0	0	0	0	0	0	0	0	0	0	0	0	0	0	0	0	1.34358	0	0
ENSG00000256287_LINC02398	0	0	0	0	0	0	0	0	0	0	0	0	0	1.4071	1.27499	2.21497	1.14125	2.68715	3.04163	0
ENSG00000256288_LINC02617	0	5.73189	6.10002	1.63514	1.40722	0	0	0	0.761783	4.58415	5.80454	0	0	0	0	0	0	0	0	1.30575
ENSG00000256292_LINC02376	0	0	0	0	0	0	0	0	0	0	0	0	0	0	0	0	0	0	0	0
ENSG00000256293_ATP6V1E1P3	3.96467	5.73189	3.48572	5.72299	2.11084	3.06102	0	0	0.761783	0	2.90227	1.30338	0	0	0	0	1.14125	0	0	1.30575
ENSG00000256294_ZNF225	132.533	172.673	175.158	138.169	150.573	144.633	135.922	128.866	121.124	100.851	71.5894	220.272	186.383	196.994	182.324	201.562	207.707	225.721	211.393	199.78
ENSG00000256298_havana	0	0	0	0	0	0	0	0	0	0	0	0	0	0	0	0	0	0	0	0
ENSG00000256299_havana	2.26553	2.14946	1.74286	2.45271	1.40722	2.29576	5.9528	0	0	0.916829	2.90227	0	4.38548	2.8142	1.27499	3.32245	1.14125	4.03073	6.08327	2.6115
ENSG00000256306_havana	0	0	0	0	0	0	0	0	0	0	0	0	0	2.8142	0	0	0	0	0	0
ENSG00000256310_NDUFA5P6	0	0	0	0	0	0	0	0	0	0	0	0	0	0	0	0	0	0	0	0
ENSG00000256311_havana	0	0	0	0	0	0	0	0	0	0	0	0	0	0	1.27499	0	0	0	0	0
ENSG00000256312_havana	0.566381	0	0	2.45271	0	2.29576	0	0.842258	0.761783	1.83366	0	0	0	1.4071	1.27499	0	2.28249	1.34358	3.04163	1.30575
ENSG00000256314_havana	0	0	0	0	0	0	0.992134	0	0	0	0	1.30338	0	7.0355	2.54999	2.21497	0	1.34358	1.52082	0
ENSG00000256315_havana	0	0	0	0	0	0	0.992134	0	0.761783	0.916829	0	0	0	1.4071	0	1.10748	1.14125	1.34358	3.04163	0
ENSG00000256321_havana	0	0	0	0	0	0	0	0	0	0	0	0	0	0	0	0	0	1.34358	0	0
ENSG00000256325_havana	2.83191	0	0	0	0	0	0	0	0	2.75049	0.967424	0	1.09637	4.2213	0	0	0	0	3.04163	2.6115
ENSG00000256331_NIFKP3	0	0	0	0	0	0	0	0.842258	0	0	0	0	1.09637	0	0	0	0	1.34358	0	0
ENSG00000256338_RPL41P2	1.69914	2.86595	2.61429	4.90542	4.22167	5.35678	21.8269	10.9494	19.0446	24.7544	31.925	3.91015	4.38548	8.4426	6.37496	6.6449	3.42374	5.3743	3.04163	7.83451
ENSG00000256339_havana	0	0	0	0	0	0.765255	0	0	0	0	0	0	0	0	1.27499	0	0	0	0	0
ENSG00000256340_ABCC6P1	9.62848	10.0308	12.2	22.892	8.44335	5.35678	5.9528	5.89581	9.90318	8.25147	4.83712	74.2929	84.4204	43.6201	188.699	48.7293	57.0624	61.8045	56.2702	77.0393
ENSG00000256341_havana	0	0	0	0	0	0	0	0	0	0	0	0	1.09637	1.4071	1.27499	0	0	0	0	0
ENSG00000256343_havana	0	0	0	0	1.40722	0	0	0.842258	0	0	0	0	0	0	0	1.10748	0	2.68715	0	0
ENSG00000256346_havana	0	0	0	0	0	0	0	0	0	0	0	0	0	0	0	0	0	0	0	1.30575
ENSG00000256347_OR8R1P	0	1.43297	0	0	0	0	0	0	0	0	0	0	0	0	0	0	0	0	0	0
ENSG00000256349_havana	0	0	0	0	0	0	0	0	0	0	0	0	0	0	0	0	0	0	0	0
ENSG00000256350_havana	0	0	0	0	0	0	0	0	0	0.916829	0	0	0	0	0	0	0	0	0	0
ENSG00000256351_havana	0	0.716487	3.48572	0	0	0	0	0.842258	0.761783	0	0	2.60677	2.19274	2.8142	1.27499	1.10748	1.14125	0	1.52082	2.6115
ENSG00000256353_havana	0	0	0	0	0	0	0	0	0	0	0	0	0	0	0	0	0	0	0	0
ENSG00000256355_NTAN1P3	0	0	0	0	0	0	0	0	0	0	0	0	0	0	0	0	0	0	0	0
ENSG00000256356_HSPA8P5	3.96467	6.44838	5.22859	4.08785	7.03612	9.94831	4.96067	5.05355	5.33248	11.002	10.6417	2.60677	5.48184	1.4071	8.92495	1.10748	6.84748	6.71788	3.04163	3.91725
ENSG00000256357_havana	0	0	0	0	0	0	0	0	0	0	0	0	0	0	0	0	0	0	0	0
ENSG00000256358_RPL31P57	0	0	0	0	0	0	0	0	0	0	0	0	0	0	0	0	0	0	0	0
ENSG00000256361_havana	0	2.14946	0	0	2.81445	3.82627	0	0.842258	0.761783	0	0	5.21354	7.67458	7.0355	6.37496	4.42993	5.70624	6.71788	3.04163	3.91725
ENSG00000256362_LINC02375	0	0	0	0	0	0	0	0	0	0	0	0	0	0	0	0	0	0	0	0
ENSG00000256364_havana	0	0	0	0	0	0	0	0	0	0	0	0	0	0	0	0	0	0	0	0
ENSG00000256371_LRRC34P1	0	0	0	0	0	0	0	0	0	0	0	0	0	0	0	0	0	0	0	0
ENSG00000256372_havana	0	0	0	0	0	0	0	0	0	0	0	0	0	0	0	0	0	0	0	0
ENSG00000256377_MRPS35-DT	1.13276	0.716487	0.871431	1.63514	0	0	0	0	0.761783	1.83366	1.93485	2.60677	1.09637	7.0355	14.0249	6.6449	1.14125	14.7793	21.2914	7.83451
ENSG00000256378_havana	0	0	0	0	0	0	0	0	0	0	0	0	0	0	0	0	0	0	0	0
ENSG00000256379_TRAV8-5	0	0	0	0	0	0	0	0	0	0	0	0	0	0	0	0	0	0	0	0
ENSG00000256381_havana	1.69914	1.43297	0	0	2.81445	0	0.992134	0	0.761783	0	0	0	1.09637	1.4071	1.27499	0	0	2.68715	0	1.30575
ENSG00000256385_UBE2NP1	0	0	0.871431	0	0	0	0	0	0	0.916829	0.967424	0	1.09637	0	0	0	0	0	0	0
ENSG00000256389_havana	0	0	0	0	0	0	0	0	0	0	0	3.91015	0	0	0	0	0	0	1.52082	0
ENSG00000256393_RPL41P5	62.3019	97.4422	104.572	56.4124	46.4384	54.3331	10.9135	12.6339	4.5707	18.3366	15.4788	32.5846	27.4092	21.1065	31.8748	26.5796	31.9549	18.8101	10.6457	36.561
ENSG00000256394_ASIC5	0	0	0	0	0.703612	0	0	0	0.761783	0	0	3.91015	5.48184	8.4426	2.54999	3.32245	3.42374	2.68715	4.56245	1.30575
ENSG00000256399_havana	0	0	0	0	0	0	0	0	0.761783	0	0	0	2.19274	1.4071	1.27499	4.42993	0	1.34358	1.52082	2.6115
ENSG00000256400_havana	0	0	0	0	0	0	1.98427	0	0	0	0	0	1.09637	0	0	0	0	1.34358	0	0
ENSG00000256403_havana	0	0	0	0	0	0	1.98427	0	0.761783	0	0	0	0	0	0	0	0	0	0	0
ENSG00000256407_havana	0	0	0	0.81757	1.40722	0.765255	1.98427	0	1.52357	0	0	1.30338	1.09637	1.4071	5.09997	1.10748	1.14125	1.34358	0	3.91725
ENSG00000256417_havana	1.69914	2.14946	0.871431	0.81757	3.51806	0.765255	5.9528	10.1071	2.28535	6.41781	1.93485	0	0	0	0	1.10748	0	0	3.04163	0
ENSG00000256420_OSBPL9P4	0	0	0	0	0	0	0	0	0	0	0	0	0	1.4071	0	0	1.14125	0	0	0
ENSG00000256422_LINC02552	0	0	0.871431	0	0	0.765255	0	0	0	4.58415	8.70681	1.30338	3.28911	4.2213	0	0	0	5.3743	3.04163	2.6115
ENSG00000256424_LINC02414	0	0	0	0	0	0	0	0	0	2.75049	0	0	0	0	0	0	0	0	0	0
ENSG00000256427_havana	0.566381	1.43297	0.871431	3.27028	0	2.29576	0.992134	1.68452	0.761783	0.916829	4.83712	2.60677	1.09637	0	2.54999	4.42993	0	4.03073	1.52082	5.223
ENSG00000256433_havana	3.96467	5.01541	5.22859	2.45271	11.9614	5.35678	0	2.52677	4.5707	0	0	5.21354	13.1564	18.2923	15.2999	7.75238	11.4125	18.8101	10.6457	24.8093
ENSG00000256436_TAS2R31	2.26553	1.43297	3.48572	10.6284	7.73973	3.82627	7.93707	3.36903	4.5707	1.83366	0	11.7305	8.77095	7.0355	5.09997	16.6123	7.98873	4.03073	10.6457	5.223
ENSG00000256440_havana	0	0	0	0	0	0	0	0	0	0	0	0	0	0	0	0	0	0	0	0
ENSG00000256441_DNAJB6P5	0	0	0	0	0	0	0	0	0	0	0	0	0	0	0	0	0	0	0	0
ENSG00000256442_havana	0	0.716487	2.61429	0.81757	0	0	0	0	0	0	1.93485	0	2.19274	0	0	0	0	1.34358	0	1.30575
ENSG00000256443_havana	0	0	3.48572	0.81757	0.703612	0	0	0.842258	0.761783	2.75049	9.67424	0	0	1.4071	0	1.10748	1.14125	0	1.52082	0
ENSG00000256448_havana	0	0	0.871431	0.81757	0.703612	0	2.9764	0	0	0	0	3.91015	1.09637	2.8142	1.27499	2.21497	1.14125	1.34358	3.04163	1.30575
ENSG00000256450_havana	0	1.43297	0	0	0	0	0.992134	0	0	0	0	0	0	0	0	0	0	0	1.52082	0
ENSG00000256452_havana	6.79658	6.44838	10.4572	8.1757	10.5542	0.765255	7.93707	5.89581	9.1414	0	2.90227	6.51692	7.67458	7.0355	1.27499	6.6449	3.42374	8.06145	6.08327	6.52876
ENSG00000256453_DND1	0	0	0	0	0	0	0	0	0	0	0	0	0	0	0	0	0	0	0	0
ENSG00000256458_havana	0	0	0	4.08785	0	0.765255	0	0	0	0.916829	0	0	0	1.4071	0	1.10748	0	1.34358	0	1.30575
ENSG00000256462_havana	0	0	0	0	0	0	0	0	0	0	0	0	0	0	0	0	0	0	0	0
ENSG00000256463_SALL3	1342.89	1437.99	1488.4	847.003	1050.49	970.343	1117.14	769.824	675.702	3117.22	3362.77	204.631	302.598	177.295	200.174	260.259	216.837	228.408	273.747	266.373
ENSG00000256464_YWHABP2	1.69914	0.716487	0	1.63514	2.81445	1.53051	11.9056	0.842258	1.52357	0	0.967424	0	2.19274	2.8142	1.27499	4.42993	3.42374	1.34358	4.56245	2.6115
ENSG00000256465_havana	0	0	0	0	0	0	0	0	0	0	0	0	0	0	0	0	0	0	0	0
ENSG00000256469_havana	0	0	0	0	1.40722	0	0	0	0.761783	0	0	0	0	0	0	0	0	0	0	0
ENSG00000256473_havana	0.566381	0.716487	0	0	0	0	0	0	0	0	0	0	2.19274	0	0	0	1.14125	0	0	0
ENSG00000256474_TRAV11	0	0	0	0	0	0	0	0	0	0	0	0	0	0	0	0	0	0	0	0
ENSG00000256480_havana	0	0	0	0	0	0	0	0	0	0	0	0	0	0	0	0	0	0	0	0
ENSG00000256481_havana	0	0	0	2.45271	2.11084	0.765255	0.992134	0.842258	2.28535	2.75049	0.967424	0	2.19274	1.4071	1.27499	0	1.14125	0	3.04163	0
ENSG00000256482_havana	0	0	0	1.63514	0	0.765255	0.992134	0.842258	0	0	0	0	2.19274	0	0	2.21497	2.28249	1.34358	0	0
ENSG00000256484_havana	0	0	0	0	0	0	0	0	0	0	0	0	0	0	0	0	0	0	0	0
ENSG00000256494_LINC02825	0	0	0	0	0	0	0	0	0	0	0	0	0	0	0	0	0	0	0	0
ENSG00000256496_havana	0	0	0	0	0	0	0	0	0	0	0	0	0	0	0	0	0	0	0	0
ENSG00000256499_LINC02468	1.13276	0	0	0	0	0	0	0.842258	0	0	0	1.30338	1.09637	1.4071	1.27499	2.21497	1.14125	2.68715	0	0
ENSG00000256500_havana	0	0	0	0	0	0	0	0	0	0	0	0	0	0	0	0	0	0	0	0
ENSG00000256502_havana	0	0	0	0	0	0	0	0	0	0	0	0	0	0	0	0	0	0	0	0
ENSG00000256504_havana	0	0	0	0	0	0	0	0	0	0	0	0	0	1.4071	0	1.10748	0	1.34358	3.04163	0
ENSG00000256508_MRGPRF-AS1	0	0	0	0.81757	0	0	0	0.842258	0	0	0	11.7305	7.67458	15.4781	29.3248	19.9347	23.9662	24.1844	31.9371	24.8093
ENSG00000256512_havana	0	0	0	0	0	0	0	0	0	0	0	0	0	0	0	0	0	0	0	0
ENSG00000256513_havana	0	0	0	0	0	0	0	0	0	0	0	0	0	0	0	0	0	0	0	0
ENSG00000256514_havana	0	0	0	0	0	0	0	0	0	0	0	0	0	0	0	0	0	0	0	0
ENSG00000256518_FOLR1P1	0	0	0	0	0	0	0	0	0	0	0	0	0	0	0	0	0	0	0	0
ENSG00000256525_POLG2	272.429	238.59	223.086	198.67	227.267	216.567	289.703	234.99	246.056	302.554	336.663	329.756	366.187	353.182	374.848	364.362	284.171	397.698	364.996	305.546
ENSG00000256533_havana	0	0	0.871431	0.81757	0.703612	3.06102	0	1.68452	1.52357	0	0	3.91015	4.38548	8.4426	16.5749	9.96735	0	4.03073	6.08327	7.83451
ENSG00000256537_SMIM10L1	844.475	846.887	975.131	855.996	896.402	922.897	642.903	625.798	585.05	754.551	817.473	671.243	613.967	652.894	647.696	562.602	649.37	566.989	553.577	647.653
ENSG00000256538_havana_tagene	5.66381	7.16487	0	6.54056	7.03612	4.59153	4.96067	10.1071	5.33248	0	0	5.21354	16.4455	2.8142	6.37496	7.75238	5.70624	4.03073	6.08327	1.30575
ENSG00000256540_havana	5.09743	5.01541	5.22859	19.6217	7.03612	9.18306	3.96853	17.6874	22.8535	0.916829	0	18.2474	13.1564	8.4426	28.0498	14.3973	10.2712	9.40503	6.08327	9.14026
ENSG00000256542_havana	28.3191	15.0462	26.1429	12.2636	18.2939	20.6619	21.8269	15.1606	25.9006	0.916829	0.967424	16.944	21.9274	8.4426	11.4749	21.0422	11.4125	5.3743	12.1665	23.5035
ENSG00000256546_havana	25.4872	15.0462	9.58574	26.1623	23.2192	15.3051	28.7719	33.6903	36.5656	45.8415	19.3485	48.2252	52.6257	53.4698	48.4497	43.1919	50.2149	32.2458	45.6245	57.453
ENSG00000256551_LINC02369	0	0	0	0	0	0	0	0	0	0	0	0	0	0	0	0	0	0	0	0
ENSG00000256552_havana	9.0621	9.31433	11.3286	8.99327	9.14696	5.35678	7.93707	5.05355	9.90318	2.75049	10.6417	13.0338	6.57821	12.6639	5.09997	4.42993	2.28249	0	6.08327	2.6115
ENSG00000256553_TRAV1-2	0	0	0	0	0	0	0	0	0	0	0	0	0	0	0	0	0	0	0	0
ENSG00000256557_havana	0	0	0	1.63514	0	0	0	0	0	0	0	0	1.09637	0	0	0	0	0	0	0
ENSG00000256560_LINC01486	0	0	0	0	0	0	0	0	0	0	0	0	0	0	0	2.21497	0	0	1.52082	0
ENSG00000256563_NANOGNBP2	0	0.716487	0	0	0	0.765255	0	0	0	0	0	1.30338	0	1.4071	0	1.10748	0	0	4.56245	2.6115
ENSG00000256564_havana	1.69914	2.86595	0.871431	3.27028	0.703612	0	3.96853	3.36903	0.761783	0.916829	0	0	0	0	0	0	1.14125	0	0	0
ENSG00000256566_havana	0	0	0	0	0	0	0	0	0	0	0	0	1.09637	0	0	1.10748	0	0	0	0
ENSG00000256568_havana	0	0	0	0	0	0	0	0	0	0	0	0	0	0	0	0	0	1.34358	0	0
ENSG00000256569_havana	0	0	0	0	0	0	0	0	0	0	0	0	0	0	0	0	0	0	0	0
ENSG00000256571_havana	0	0	0	0	0	0	0.992134	0.842258	0	0	0	1.30338	0	1.4071	1.27499	0	0	1.34358	1.52082	1.30575
ENSG00000256574_OR13A1	3.39829	2.14946	1.74286	3.27028	1.40722	5.35678	8.9292	4.21129	2.28535	2.75049	0.967424	3.91015	0	0	0	1.10748	1.14125	0	1.52082	0
ENSG00000256576_LINC02361	14.7259	20.0616	28.7572	16.3514	14.0722	5.35678	22.8191	24.4255	44.1834	22.9207	38.697	32.5846	32.8911	28.142	39.5248	22.1497	23.9662	64.4916	34.9788	48.3128
ENSG00000256577_SLC6A12-AS1	0	0	0	3.27028	1.40722	0.765255	0.992134	3.36903	3.04713	0	0	5.21354	1.09637	4.2213	5.09997	6.6449	6.84748	5.3743	6.08327	7.83451
ENSG00000256581_NLRP9P1	2.83191	0	0	0.81757	0	0	0	0	0	0	0	1.30338	0	0	0	1.10748	0	0	0	1.30575
ENSG00000256582_LINC02390	0	0	0	0	0.703612	0	0	0	0	0	0	0	2.19274	0	1.27499	2.21497	0	0	0	0
ENSG00000256588_havana	1.69914	0	0.871431	0.81757	0.703612	0	0.992134	2.52677	2.28535	0.916829	0	1.30338	2.19274	0	0	5.53742	5.70624	2.68715	6.08327	5.223
ENSG00000256589_ENPP7P5	2.26553	1.43297	0	0.81757	0	0	0	1.68452	6.85605	1.83366	7.73939	1.30338	0	0	3.82498	0	0	0	1.52082	0
ENSG00000256590_TRDV3	0	0	0	0	0	0	0	0	0	0	0	0	2.19274	0	0	1.10748	0	0	0	2.6115
ENSG00000256591_havana	6.79658	10.0308	6.97145	6.54056	11.9614	17.6009	29.764	9.26484	9.90318	10.0851	18.3811	11.7305	10.9637	18.2923	16.5749	13.2898	9.12998	8.06145	16.729	13.0575
ENSG00000256594_havana	27.7527	30.8089	38.343	29.4325	36.5878	37.4975	35.7168	35.3748	43.4217	9.16829	3.8697	13.0338	27.4092	12.6639	25.4999	25.4721	36.5199	25.5279	24.3331	41.784
ENSG00000256596_havana	0.566381	3.58243	2.61429	5.72299	6.33251	4.59153	0.992134	0	1.52357	1.83366	2.90227	3.91015	3.28911	1.4071	3.82498	12.1823	2.28249	4.03073	3.04163	5.223
ENSG00000256597_LINC02393	0	0	0	0	0	0	0	0	5.33248	0	0	0	1.09637	0	0	0	0	0	0	0
ENSG00000256603_havana	1.69914	0	0	0	0	1.53051	1.98427	0	0	0	1.93485	3.91015	1.09637	12.6639	3.82498	0	2.28249	9.40503	6.08327	0
ENSG00000256609_havana	0	0	0	0	0	0	0	0	0	0	0	0	0	0	0	0	0	0	1.52082	0
ENSG00000256612_CYP2B7P	0.566381	6.44838	3.48572	1.63514	2.81445	3.82627	5.9528	3.36903	2.28535	0	3.8697	3.91015	3.28911	5.6284	7.64996	7.75238	3.42374	9.40503	4.56245	7.83451
ENSG00000256614_AK6P1	0	0	0	0	0	0	0	0	0	0	0	0	0	0	0	0	0	0	0	0
ENSG00000256615_havana	0	0	0	1.63514	0.703612	0	0	0	0.761783	0.916829	3.8697	1.30338	1.09637	0	1.27499	1.10748	0	0	0	0
ENSG00000256616_havana	13.0268	27.2265	41.8287	27.7974	29.5517	35.2017	7.93707	4.21129	11.4268	5.50098	5.80454	9.12369	14.2528	0	7.64996	16.6123	7.98873	6.71788	12.1665	26.115
ENSG00000256618_MTRNR2L1	0	0	0	0	0	0	0	0	0.761783	0	0.967424	18.2474	5.48184	1.4071	0	7.75238	6.84748	0	0	0
ENSG00000256625_havana	1.69914	0.716487	0.871431	0.81757	0.703612	0	0	0.842258	0	0	4.83712	2.60677	2.19274	0	0	1.10748	5.70624	2.68715	1.52082	5.223
ENSG00000256626_havana	0	0	0	0	0	0	0	0	0	0	0	0	0	0	0	0	0	0	0	0
ENSG00000256627_havana	0	0	0	0	0	0	0	0	0	0	0	0	0	0	0	0	0	0	0	0
ENSG00000256628_ZBTB11-AS1	32.8501	47.2881	42.7001	27.7974	42.9203	60.4551	44.646	26.9523	37.3274	61.4276	72.5568	57.3489	30.6983	43.6201	45.8997	49.8368	39.9436	33.5894	34.9788	44.3955
ENSG00000256630_havana	0	0	0	0	0	0	0	0	0	0	0	0	0	0	0	1.10748	0	0	0	0
ENSG00000256632_havana	0	0	0	0	0	0	0	0	0	0	0	0	0	0	1.27499	0	0	0	0	0
ENSG00000256633_PDE2A-AS2	0.566381	0	0	0	1.40722	0	0	0	0	11.9188	2.90227	0	0	0	0	0	0	1.34358	0	0
ENSG00000256637_LINC01965	0	0	0	0	0	0	0	0	0	0	0	0	1.09637	0	0	0	3.42374	1.34358	0	0
ENSG00000256640_havana	0	0	0	0	0	0	0	0	0	0	0	0	0	0	0	0	0	0	0	0
ENSG00000256642_LINC00273	0	0	0	0	0	0	0	0	0	0	0	0	0	0	0	0	0	0	0	0
ENSG00000256643_LINC02441	0	0	0	0	0	0	0	0	0	0	0	0	0	0	0	0	0	0	0	0
ENSG00000256646_havana	3.96467	0.716487	2.61429	0	0.703612	0	0	0.842258	0	2.75049	9.67424	7.82031	9.86732	9.84969	10.1999	5.53742	3.42374	20.1536	18.2498	1.30575
ENSG00000256650_RERG-IT1	0	0.716487	0	0.81757	0	0.765255	7.93707	0	1.52357	0	0	2.60677	2.19274	1.4071	1.27499	2.21497	2.28249	6.71788	3.04163	0
ENSG00000256651_havana	5.09743	0.716487	0	4.08785	2.11084	2.29576	3.96853	8.42258	6.09427	0.916829	0	2.60677	10.9637	12.6639	10.1999	19.9347	15.9775	13.4358	16.729	5.223
ENSG00000256654_havana	0	0	0	0.81757	0	0	0	0	0	2.75049	0	2.60677	1.09637	1.4071	2.54999	1.10748	0	2.68715	0	0
ENSG00000256657_havana	0	0	0	0	0	1.53051	0	3.36903	1.52357	0	0	0	1.09637	0	0	0	0	0	0	1.30575
ENSG00000256658_havana	0	2.14946	0	0	0	0	0	0	0	0	0	0	0	0	1.27499	0	0	0	1.52082	0
ENSG00000256659_LINC02368	0	0	0	0	0	0	0	0	0	0	0	0	0	0	0	0	0	0	0	0
ENSG00000256660_CLEC12B	0	0	0.871431	0	0	0	0	0	0	0	0	0	1.09637	0	2.54999	2.21497	1.14125	1.34358	4.56245	1.30575
ENSG00000256661_A2ML1-AS1	0	0	0	0	0	0	0	0	0	0.916829	4.83712	1.30338	0	2.8142	0	3.32245	1.14125	1.34358	0	3.91725
ENSG00000256663_havana	412.326	348.213	292.801	324.575	314.515	333.651	56.5516	36.2171	43.4217	28.4217	23.2182	39.1015	40.5656	75.9834	40.7998	36.547	27.3899	12.0922	6.08327	22.1978
ENSG00000256664_havana	0	0	0	0	0	0	0	0	0	0	0	0	0	0	0	0	0	0	0	0
ENSG00000256667_KLRA1P	96.2848	80.963	74.9431	78.4868	68.2504	64.2814	94.2527	69.0652	99.7936	55.0098	67.7197	202.025	188.575	156.188	161.924	200.454	168.905	178.696	205.31	95.3198
ENSG00000256670_RASSF3-DT	0.566381	2.86595	0	0	0.703612	0	0.992134	0	0	1.83366	0	0	0	0	0	0	1.14125	0	0	0
ENSG00000256671_LIMS4	1.13276	1.43297	4.35715	2.45271	0.703612	1.53051	0	0	0	0	0	0	0	0	0	1.10748	0	0	0	0
ENSG00000256672_LINC02455	0	0	0	0	0	0	0	0	0	0	0	0	0	0	0	1.10748	1.14125	0	0	0
ENSG00000256673_havana	66.2666	80.2465	42.7001	64.5881	64.0287	58.1594	58.5359	71.5919	62.4662	25.6712	10.6417	28.6745	21.9274	46.4343	12.7499	18.8272	13.695	8.06145	9.1249	13.0575
ENSG00000256674_havana	0	0	0	0	0	0	0	0	0	0.916829	0	1.30338	1.09637	1.4071	0	2.21497	0	0	1.52082	0
ENSG00000256678_havana	0	0	0	0	0	0	0	0	0	0	0	0	0	0	0	0	0	0	0	0
ENSG00000256681_MIX23P5	0	0	0	0	0	0	0	0	0	0	0	1.30338	0	1.4071	2.54999	1.10748	0	1.34358	0	1.30575
ENSG00000256682_havana	1.13276	0	0	0.81757	0	1.53051	0	0	0.761783	0	0	0	3.28911	4.2213	1.27499	3.32245	3.42374	5.3743	3.04163	5.223
ENSG00000256683_ZNF350	128.569	141.148	176.9	123.453	142.833	143.103	141.875	107.809	83.0344	161.362	184.778	248.946	220.37	261.72	229.499	222.604	221.402	298.274	291.997	267.679
ENSG00000256684_LINC02737	0	0	0	0	0	0	0	0	0	0	0	0	0	0	0	0	0	1.34358	0	0
ENSG00000256686_havana	0	0	0	0	0.703612	0	0	0	0	0	0	0	0	0	0	0	0	0	0	0
ENSG00000256690_STX5-DT	1.69914	0.716487	0.871431	2.45271	5.6289	0.765255	2.9764	1.68452	1.52357	4.58415	2.90227	11.7305	2.19274	18.2923	0	2.21497	4.56499	2.68715	4.56245	6.52876
ENSG00000256691_havana	0	0	0	0	0	0.765255	0	0.842258	0	0	0	0	0	0	0	0	0	0	0	0
ENSG00000256694_havana	2.26553	0.716487	0.871431	4.90542	10.5542	9.94831	0	19.3719	9.1414	0	0	13.0338	9.86732	2.8142	15.2999	2.21497	4.56499	4.03073	9.1249	13.0575
ENSG00000256695_havana	0	0	0	0	0	0	0	0	0	0	0	0	0	0	0	0	0	0	0	0
ENSG00000256699_TMEM132D-AS2	0	0	0	0	2.11084	0	0	0	0	1.83366	0	0	0	0	0	0	0	0	0	0
ENSG00000256704_ENTR1P1	0	0	0	0	0	0	0.992134	0	0	0	0	0	0	0	0	0	0	0	0	0
ENSG00000256705_havana	0	0	0	0	0	0	0.992134	0	1.52357	0	0	1.30338	0	4.2213	3.82498	0	1.14125	4.03073	6.08327	3.91725
ENSG00000256706_havana	0	0	0	0	0	0	0	0	0	0	0	0	0	0	0	0	0	0	0	0
ENSG00000256708_havana	0	0	0	0	0	0	0	0	0	0	0	0	0	0	0	0	0	0	0	0
ENSG00000256709_CSGALNACT2P2	0	0	0	0	0	0	0	0	0	0	0	0	0	0	0	0	0	0	0	0
ENSG00000256712_havana	0	2.86595	0	0	0.703612	2.29576	0.992134	0	2.28535	0.916829	1.93485	2.60677	3.28911	1.4071	1.27499	2.21497	0	0	0	1.30575
ENSG00000256713_PGA5	2.83191	2.86595	7.84288	4.90542	1.40722	7.65255	1.98427	5.89581	1.52357	0.916829	0.967424	3.91015	0	0	0	1.10748	0	1.34358	0	1.30575
ENSG00000256714_havana	0	0	0	0	0	0	0	0	0	0	0	0	0	0	0	0	0	0	0	0
ENSG00000256717_LINC02698	0	0	0	0	0	0	0	0	0	0	0	0	1.09637	0	0	0	0	0	0	0
ENSG00000256720_BTG1P1	0.566381	0	0	0	0.703612	0	0	0	1.52357	0	0	1.30338	2.19274	0	0	0	1.14125	0	0	0
ENSG00000256721_CACNA1C-IT3	0	0	0	0	0	0	0.992134	0	0	0	0	1.30338	1.09637	1.4071	0	0	0	0	0	1.30575
ENSG00000256723_havana	2.26553	1.43297	0.871431	0.81757	0	0.765255	0.992134	1.68452	3.04713	0	0	0	3.28911	1.4071	3.82498	4.42993	1.14125	1.34358	1.52082	5.223
ENSG00000256732_havana	0	0	0	0	0	0	0	0	0	0	0	0	0	0	0	0	0	0	0	0
ENSG00000256733_havana	0	0	0	0	0	0	0	0	0	0	0	0	0	0	0	0	0	0	0	0
ENSG00000256734_havana	0	0	0	0	0	0	0	0	0	0.916829	0	0	0	0	1.27499	0	0	0	0	0
ENSG00000256737_RBBP4P5	6.23019	3.58243	0	2.45271	2.81445	1.53051	0	0	0.761783	0	0	1.30338	0	0	0	1.10748	0	0	0	0
ENSG00000256739_havana	0	0	0	0	0.703612	0	0	0	0	0	0	0	0	0	0	0	0	0	0	0
ENSG00000256742_KDM2B-DT	15.2923	24.3605	16.5572	35.1555	15.4795	8.4178	32.7404	21.8987	19.8064	17.4198	1.93485	9.12369	7.67458	7.0355	5.09997	7.75238	2.28249	1.34358	1.52082	7.83451
ENSG00000256745_ARPC3P3	12.4604	34.3914	13.0715	17.169	14.0722	39.028	0.992134	2.52677	2.28535	17.4198	5.80454	10.4271	7.67458	5.6284	6.37496	1.10748	4.56499	4.03073	4.56245	2.6115
ENSG00000256746_MADD-AS1	2.26553	2.14946	0.871431	3.27028	0.703612	0.765255	7.93707	3.36903	3.04713	0	0	1.30338	4.38548	5.6284	7.64996	12.1823	3.42374	5.3743	7.60408	6.52876
ENSG00000256747_havana	1.13276	5.01541	5.22859	0	0	0	0.992134	0	0	0	0	1.30338	1.09637	1.4071	0	2.21497	0	0	0	0
ENSG00000256748_havana	0	0	0	0	0.703612	0	0	0	0	0	0	0	0	0	0	0	0	0	0	0
ENSG00000256750_LINC02423	0	0	0	0	0	0	0	0	0	0	0	0	0	0	0	0	0	0	0	0
ENSG00000256751_PLBD1-AS1	25.4872	19.3451	22.6572	23.7095	22.5156	16.0704	22.8191	16.8452	21.3299	2.75049	3.8697	44.3151	42.7584	30.9562	47.1747	64.234	89.0173	45.6816	83.6449	71.8163
ENSG00000256752_HPRT1P3	0	0	0	0	0	0	0	0	0	0	0	0	0	0	0	0	0	0	0	0
ENSG00000256756_TIMM17BP1	0	0	0	0	0	0	0	0	0	0	0	0	0	0	0	0	0	0	0	0
ENSG00000256757_havana	0	0	0	0	0	0	0	0	0	0	0	0	0	1.4071	0	1.10748	1.14125	0	0	0
ENSG00000256762_STH	0	0	0	0	0	0	0	0	0	0.916829	0	0	1.09637	2.8142	0	0	0	1.34358	1.52082	0
ENSG00000256769_CACNA1C-AS3	0	0	0	0	0	0	0	0	0	0	0	0	0	0	0	0	0	0	0	0
ENSG00000256771_ZNF253	800.863	709.322	812.174	806.942	852.074	782.856	632.981	670.438	745.786	785.723	969.359	643.872	701.676	429.165	402.898	604.686	596.872	596.548	634.18	547.11
ENSG00000256774_havana	0	0	0	0	0	0	0	0	0	0	0	0	0	0	0	0	0	0	0	0
ENSG00000256777_PDCL3P7	0	0	0	0	0	0	0	0	0	0	0	0	0	0	0	0	0	0	0	0
ENSG00000256779_havana	0	0	0	0	0	0	0	0	0	0	0	1.30338	1.09637	2.8142	2.54999	0	2.28249	2.68715	0	1.30575
ENSG00000256783_havana	0	0	0	1.63514	0	0	0	0.842258	0	0	0	0	0	0	0	0	0	0	0	0
ENSG00000256789_havana	0	0	0	1.63514	1.40722	1.53051	1.98427	0.842258	0	0.916829	0	0	1.09637	4.2213	0	3.32245	0	1.34358	1.52082	1.30575
ENSG00000256797_KLRF2	0	0	0	0	0	0	0	0	0	0	0	0	0	0	0	0	0	0	0	1.30575
ENSG00000256799_havana	0	0	0	0	0	0	0	0	0	0	0	0	0	0	1.27499	0	0	0	0	0
ENSG00000256802_havana	5.66381	4.29892	3.48572	8.1757	7.03612	11.4788	2.9764	16.8452	21.3299	16.5029	24.1856	54.7421	73.4567	46.4343	89.2495	67.5565	54.7799	61.8045	82.1241	94.0141
ENSG00000256803_havana	0	0	0	0	0.703612	0	0.992134	0.842258	0	0	0	0	0	0	0	0	0	0	0	0
ENSG00000256804_havana	0	0	0	0	0	0	0	0	0	0	0	0	0	0	0	0	0	0	0	0
ENSG00000256806_C17orf100	91.7538	101.025	100.215	115.277	103.431	126.267	75.4022	83.3836	98.2701	44.9246	39.6644	160.316	124.986	171.666	128.774	143.973	151.786	137.045	167.29	161.913
ENSG00000256810_havana	0	0	0	0	0	0	0	0	1.52357	0	0	0	0	1.4071	0	0	0	0	0	1.30575
ENSG00000256811_havana	0	0	0	0	0	0	0	0	0	0	0.967424	1.30338	0	0	1.27499	0	0	0	0	0
ENSG00000256812_CAPNS2	0	0	0	0	0	0	0	0	0	0	0	2.60677	2.19274	8.4426	2.54999	2.21497	0	0	0	1.30575
ENSG00000256813_havana	0	0	0	0	0	0	0	0	0.761783	0	0	0	0	0	0	0	0	0	0	0
ENSG00000256814_havana	0	0	0	0	0	0	0	0	0	0	0	0	0	0	0	0	0	0	0	0
ENSG00000256817_TPT1P12	0	0	0	0	0	0	0	0	0	0	0	0	0	0	0	0	0	0	0	0
ENSG00000256824_havana	0	0	0.871431	0	0	0.765255	0	0	1.52357	0	0.967424	0	2.19274	0	2.54999	0	0	0	0	1.30575
ENSG00000256825_havana	0	0	0	0	0	0	0	0	0	0	0	0	0	0	0	0	0	0	0	0
ENSG00000256826_ATP5MFP4	0	0	0	0	0	0	0	0	0.761783	0	0.967424	1.30338	1.09637	0	0	1.10748	0	1.34358	3.04163	1.30575
ENSG00000256827_havana	0	0	0	0	0.703612	0.765255	0	0	0.761783	0	0	1.30338	0	2.8142	0	0	2.28249	1.34358	1.52082	0
ENSG00000256835_havana	0	0	0	0	0	0	0	0	0	0	0	0	0	0	0	0	0	0	0	0
ENSG00000256837_CACNA1C-IT1	0	0	0	0	0	0	0	0	0	0	0	1.30338	0	0	0	0	0	0	0	0
ENSG00000256843_havana	6.23019	1.43297	0.871431	2.45271	2.81445	3.06102	0	0	0	0	0	0	0	0	0	1.10748	0	0	0	0
ENSG00000256844_BORCS8P1	0	0	0	0	0	0	0	0	0	0	0	0	1.09637	0	0	0	0	0	0	0
ENSG00000256847_CCND2P1	0	0	0	0	0	0	0	0	0	0	0	0	0	0	0	0	0	0	0	0
ENSG00000256849_TCP1P3	2.26553	0.716487	0	0.81757	0	1.53051	0.992134	0.842258	1.52357	2.75049	0.967424	1.30338	1.09637	0	1.27499	0	0	1.34358	1.52082	0
ENSG00000256851_havana	0	0	0	0	0	0	0	0	0	0	0	0	0	0	0	0	0	0	0	0
ENSG00000256852_KNOP1P1	0	0	0	0	0	0	0	0	0	0	0	0	0	0	0	0	0	0	0	0
ENSG00000256861_havana	0	0	0	0	0	0	0	0	0	0	0	0	0	0	0	0	0	0	0	0
ENSG00000256862_PARP11-AS1	1.69914	5.01541	6.97145	8.1757	2.81445	5.35678	6.94494	4.21129	5.33248	0.916829	7.73939	1.30338	3.28911	4.2213	7.64996	6.6449	9.12998	4.03073	9.1249	6.52876
ENSG00000256870_SLC5A8	0	0	2.61429	2.45271	4.22167	7.65255	0	5.05355	2.28535	1.83366	2.90227	427.51	444.029	204.029	685.946	522.732	611.708	752.402	664.597	483.128
ENSG00000256875_havana	0	0	0	0	0	0	0	0	0	0	0	0	0	0	0	0	0	0	0	0
ENSG00000256879_PDE3A-AS1	0	0.716487	0	0.81757	0.703612	0.765255	0	0	0	0	0	0	0	0	0	0	1.14125	0	0	0
ENSG00000256884_havana	0	0	0	0	0	0	0	0	0	0	0	0	0	0	0	0	0	0	0	0
ENSG00000256888_LINC02366	0	0	0	0	0	0	0	0	0.761783	0	0	0	0	0	0	0	0	0	0	0
ENSG00000256892_MTRNR2L7	0	0	0	0	0	0	0	0	0	0	0	0	0	0	0	0	0	0	0	0
ENSG00000256894_havana	0.566381	4.29892	0.871431	0	0	2.29576	0	0	1.52357	0	2.90227	1.30338	0	0	0	0	0	0	0	0
ENSG00000256896_PSMC1P8	0	0	0	0	0	0	0	0	0	0	0	0	0	0	0	0	0	0	0	0
ENSG00000256897_havana	0.566381	3.58243	3.48572	4.08785	5.6289	5.35678	6.94494	2.52677	9.90318	9.16829	5.80454	1.30338	4.38548	5.6284	6.37496	1.10748	1.14125	4.03073	3.04163	7.83451
ENSG00000256898_ARPC3P4	1.13276	0	0.871431	1.63514	2.81445	0	0	0	0	0.916829	2.90227	3.91015	2.19274	9.84969	6.37496	7.75238	2.28249	0	1.52082	1.30575
ENSG00000256902_IQSEC3P1	0.566381	0.716487	0	0.81757	0	0.765255	6.94494	1.68452	3.04713	0	0	3.91015	3.28911	2.8142	2.54999	3.32245	3.42374	2.68715	4.56245	7.83451
ENSG00000256904_A2ML1-AS2	0	0	0	0	0	0	0	0	0	5.50098	0.967424	0	0	1.4071	0	0	0	0	0	0
ENSG00000256906_LINC02419	0	0	0	0	0.703612	0	0	0.842258	0	0	0	0	0	1.4071	1.27499	0	0	1.34358	1.52082	0
ENSG00000256912_GCNAP1	0	0	0	0	0	0	0	0	0	0	0	0	0	0	0	0	0	2.68715	1.52082	0
ENSG00000256913_havana	2.26553	0	0.871431	0	0.703612	0	0	0	0.761783	0	0	2.60677	2.19274	1.4071	0	3.32245	1.14125	1.34358	0	1.30575
ENSG00000256915_havana	0	0.716487	0	0	0.703612	0	0	0	0	0	0	0	0	0	0	0	0	0	0	0
ENSG00000256916_havana	0	0	0	0	0	0	0	0	0	0	0	0	0	0	0	0	0	0	0	0
ENSG00000256917_havana	0	0	0	0	0	0	0	0	0	0	0	0	0	0	0	0	0	0	0	0
ENSG00000256923_havana	0	0	0	0	0	0	0	0	0	0	0.967424	0	0	0	0	1.10748	0	0	0	0
ENSG00000256925_ADGRA1-AS1	0	0	0	1.63514	0.703612	0	2.9764	2.52677	2.28535	4.58415	4.83712	11.7305	10.9637	12.6639	14.0249	5.53742	6.84748	6.71788	6.08327	5.223
ENSG00000256928_havana	0	0	0	0	0	0	0	0	0	0	0	0	0	0	0	0	0	0	0	0
ENSG00000256937_KRT17P8	0	1.43297	0	0	2.81445	0	0	0	0	0	0	0	0	0	0	0	0	0	0	0
ENSG00000256940_PPP1R14B-AS1	0	0.716487	0.871431	0.81757	3.51806	0.765255	0	1.68452	0.761783	9.16829	9.67424	0	1.09637	5.6284	5.09997	2.21497	1.14125	1.34358	0	2.6115
ENSG00000256943_havana	45.3105	35.8243	40.9573	40.8785	42.9203	25.2534	32.7404	37.0594	35.8038	7.33464	0.967424	19.5508	17.5419	11.2568	17.8499	12.1823	12.5537	6.71788	9.1249	19.5863
ENSG00000256944_TMEM109-DT	1.69914	3.58243	3.48572	9.81084	9.14696	3.82627	3.96853	5.05355	5.33248	0.916829	2.90227	7.82031	2.19274	5.6284	7.64996	5.53742	6.84748	2.68715	4.56245	2.6115
ENSG00000256947_havana	0	0	0	0	0	0	0	0	0.761783	0	0	0	0	0	0	0	0	0	0	0
ENSG00000256948_havana	0	0	1.74286	1.63514	0	0.765255	0.992134	0	0.761783	0	0	1.30338	0	4.2213	2.54999	0	0	0	0	0
ENSG00000256950_havana	0	2.14946	0	0.81757	0	0	0	0	0	0	0	0	3.28911	2.8142	0	2.21497	3.42374	2.68715	0	6.52876
ENSG00000256951_havana	0	0	0	0	0	0	0	0	0	0	0	0	0	0	0	0	0	0	1.52082	0
ENSG00000256955_havana	0	0	0	0	0	0	0	0	0	0.916829	0	0	0	0	0	0	0	0	0	0
ENSG00000256963_havana	0	0	0	0	0	0	0	0	0	0	0	0	0	0	0	0	0	0	0	0
ENSG00000256966_havana	0	0	0	0	0	1.53051	0	0	0	0	0	1.30338	1.09637	0	0	0	0	0	0	1.30575
ENSG00000256967_havana	44.7441	49.4376	50.543	40.0609	43.624	28.3144	59.528	61.4848	51.8013	13.7524	7.73939	20.8542	62.493	49.2485	40.7998	32.117	20.5424	38.9637	31.9371	19.5863
ENSG00000256968_SNRPEP2	3.96467	6.44838	3.48572	0.81757	2.81445	3.06102	1.98427	5.89581	3.04713	8.25147	2.90227	5.21354	4.38548	7.0355	6.37496	7.75238	3.42374	6.71788	3.04163	6.52876
ENSG00000256969_havana	0	0	0	1.63514	0	0	0	1.68452	2.28535	11.9188	10.6417	0	0	0	1.27499	0	0	0	0	0
ENSG00000256971_LINC00508	0	0	0	0	0	0	0	0	0	0	0	0	0	0	0	0	0	0	1.52082	1.30575
ENSG00000256972_havana	0	0	0	0	0	1.53051	0	0	0	0	0	18.2474	7.67458	26.7349	7.64996	3.32245	6.84748	1.34358	9.1249	1.30575
ENSG00000256973_havana	9.0621	14.3297	17.4286	17.9865	30.2553	9.18306	25.7955	20.2142	30.4713	0.916829	3.8697	18.2474	41.662	12.6639	20.3999	29.9021	20.5424	25.5279	34.9788	28.7265
ENSG00000256975_havana	0	0	0	0	0	0	0.992134	0.842258	0.761783	0	0	0	0	0	0	0	1.14125	0	0	0
ENSG00000256977_LIMS3	0	2.14946	2.61429	0.81757	0	0	0	0	0	0	0	0	0	0	0	0	1.14125	0	0	0
ENSG00000256980_KHDC1L	0	2.86595	1.74286	0	4.92528	0.765255	0	0	0	0	0	0	2.19274	5.6284	0	2.21497	1.14125	1.34358	4.56245	1.30575
ENSG00000256981_havana	0	0	0	0	0.703612	3.06102	1.98427	2.52677	2.28535	0	0	6.51692	1.09637	2.8142	2.54999	3.32245	4.56499	5.3743	10.6457	1.30575
ENSG00000256982_havana	0	0	0	0	0	0	0	0	0	0	0	0	0	0	0	0	0	0	0	0
ENSG00000256984_havana	0	0.716487	0	0	0	0.765255	0	0	3.04713	0	0	2.60677	3.28911	0	0	0	0	1.34358	1.52082	0
ENSG00000256986_havana	0	0	0	0	0	0	0	0	0	0	0	0	0	0	0	0	0	0	0	0
ENSG00000256987_havana	5.66381	0	0	0.81757	0	0	6.94494	0	1.52357	0	0	0	4.38548	0	1.27499	0	0	0	3.04163	0
ENSG00000256988_havana	2.26553	9.31433	6.97145	4.08785	5.6289	7.65255	1.98427	4.21129	1.52357	7.33464	9.67424	3.91015	5.48184	4.2213	1.27499	1.10748	5.70624	8.06145	6.08327	10.446
ENSG00000256994_LINC02378	0	0	0	0	0	0	0	0	0	0	0	0	1.09637	0	0	1.10748	0	0	0	0
ENSG00000256995_havana	0	0	2.61429	0.81757	0	0.765255	0	2.52677	0.761783	4.58415	0.967424	0	0	0	0	0	1.14125	1.34358	3.04163	3.91725
ENSG00000257000_havana	0	0	0	0	0	0	0	0	0	0	0	0	0	0	0	0	0	0	0	0
ENSG00000257002_havana	0	0	0	0	0	0.765255	0	0	0	1.83366	3.8697	1.30338	2.19274	0	0	0	0	0	0	0
ENSG00000257004_havana	0.566381	0.716487	0.871431	0	0	0	0.992134	0.842258	0	0	0	0	0	0	1.27499	0	0	1.34358	1.52082	0
ENSG00000257005_havana	0	0	0	0	0	0	0	0	0.761783	0	0	0	0	0	0	0	0	1.34358	0	3.91725
ENSG00000257008_GPR142	0	0	1.74286	0	0	0	0	0	0	0	0	0	3.28911	1.4071	3.82498	0	0	0	0	1.30575
ENSG00000257009_havana	0	0	0	0	0	0	0	0	0	0	0	0	0	0	1.27499	0	0	0	0	0
ENSG00000257012_havana	0	0	0	0	0	0	0	0	0	0	0	0	0	0	0	0	0	0	0	0
ENSG00000257016_SLC25A39P2	0	0	0	0	0	0	0	0	0	0	0	0	0	0	0	0	0	0	0	0
ENSG00000257017_HP	0	0	0	1.63514	0	0.765255	0.992134	0	0.761783	0	0	3.91015	1.09637	4.2213	3.82498	0	1.14125	6.71788	6.08327	1.30575
ENSG00000257021_HSPE1P20	0	0	0	0	0	0	0	0	0	0	0	0	0	0	0	0	0	0	0	0
ENSG00000257022_havana	0	0	0	0	0	0	0	0	0.761783	0	0	0	0	0	0	3.32245	0	1.34358	6.08327	1.30575
ENSG00000257023_ETNK1-DT	3.39829	4.29892	2.61429	1.63514	1.40722	0.765255	1.98427	0	0.761783	0	0	1.30338	2.19274	2.8142	0	2.21497	1.14125	0	1.52082	2.6115
ENSG00000257025_havana	0	0	0	0	0	0	0	0	0	0	0	0	0	0	0	0	0	0	0	0
ENSG00000257027_havana	89.4883	128.968	100.215	97.2909	106.245	117.084	93.2606	91.8061	83.0344	44.9246	59.9803	110.788	97.5768	73.1692	65.0246	70.8789	77.6048	94.0503	101.895	60.0646
ENSG00000257035_havana	0	0	0	0	0	0	0	0	0	0	0	0	0	0	1.27499	1.10748	0	0	1.52082	1.30575
ENSG00000257037_RARS1P1	0	0	0	0	0	0	0	0	0	0	0	0	0	0	0	0	0	1.34358	0	0
ENSG00000257038_ARHGEF17-AS1	2.83191	4.29892	9.58574	3.27028	7.73973	8.4178	12.8977	9.26484	5.33248	1.83366	0	18.2474	17.5419	15.4781	15.2999	16.6123	12.5537	13.4358	19.7706	11.7518
ENSG00000257042_havana	0	0	0	0	0	0	0	0	0	0	0	1.30338	0	0	0	1.10748	0	0	0	0
ENSG00000257043_SRSF3P1	2.26553	2.14946	6.10002	0	3.51806	3.82627	0.992134	1.68452	4.5707	4.58415	3.8697	7.82031	7.67458	1.4071	6.37496	8.85987	6.84748	1.34358	7.60408	6.52876
ENSG00000257045_havana	0	0.716487	0	0	0	0	0	0	0	0	0.967424	0	1.09637	0	0	1.10748	0	1.34358	0	0
ENSG00000257046_SLCO1B3-SLCO1B7	0	0	0	0	0	0	0	0	0	0	0	0	0	0	0	0	0	0	0	0
ENSG00000257048_LINC02417	0	0	0	0.81757	0	0	0	0	0	0	0	1.30338	1.09637	0	2.54999	2.21497	0	0	1.52082	0
ENSG00000257052_PRPF19-DT	1.13276	3.58243	1.74286	4.08785	1.40722	1.53051	1.98427	7.58032	1.52357	0	0	0	2.19274	0	2.54999	3.32245	5.70624	5.3743	1.52082	1.30575
ENSG00000257056_LINC02282	0	0	0	0	0	0	0.992134	0	0	2.75049	0.967424	1.30338	0	0	0	0	0	0	0	0
ENSG00000257057_C11orf97	0	0	0.871431	0	0	0	0	0	0	0	0	0	1.09637	0	1.27499	0	1.14125	0	0	0
ENSG00000257058_havana	3.96467	5.01541	4.35715	0	4.92528	3.06102	1.98427	1.68452	0.761783	1.83366	0	2.60677	0	1.4071	5.09997	4.42993	3.42374	13.4358	9.1249	7.83451
ENSG00000257060_havana	0	2.14946	1.74286	1.63514	0.703612	0	0.992134	4.21129	0	4.58415	2.90227	5.21354	4.38548	7.0355	1.27499	1.10748	1.14125	0	1.52082	1.30575
ENSG00000257062_havana	0	0	0	0	0	0	0	0	0	0	0	0	0	0	0	0	0	0	0	0
ENSG00000257065_havana	0	0	0	0	0	0	0	0	0	0	0	0	0	1.4071	0	0	0	0	0	1.30575
ENSG00000257067_LINC02703	0	0	0	4.90542	5.6289	1.53051	2.9764	0	0.761783	0	0	3.91015	2.19274	4.2213	2.54999	3.32245	2.28249	1.34358	1.52082	2.6115
ENSG00000257069_KCNK4-TEX40	0	0	0	0	0	0	0	0	0	0	0	0	0	0	0	0	0	0	0	0
ENSG00000257070_havana	0	0	0	0	0	0	0	0.842258	0	0	0	1.30338	0	1.4071	6.37496	1.10748	0	2.68715	0	2.6115
ENSG00000257074_RPL29P33	1.13276	0.716487	2.61429	1.63514	1.40722	1.53051	2.9764	2.52677	0.761783	7.33464	10.6417	0	1.09637	5.6284	1.27499	0	1.14125	0	6.08327	0
ENSG00000257075_RPEP6	0	0	0	0	0	0	0	0	0	0	0	1.30338	1.09637	0	0	2.21497	0	1.34358	0	0
ENSG00000257078_havana	0	0	0	0	0	0	0	0	0.761783	0	0	0	0	0	0	0	0	0	0	0
ENSG00000257083_havana	0	0	0	0	0	0	0	0	0	0	0	5.21354	6.57821	9.84969	5.09997	6.6449	1.14125	2.68715	3.04163	3.91725
ENSG00000257084_MIR200CHG	0	0	0	0	0	0	0	0	0.761783	0.916829	0	9.12369	10.9637	16.8852	15.2999	13.2898	7.98873	9.40503	9.1249	18.2805
ENSG00000257086_havana	6.79658	3.58243	4.35715	2.45271	9.85057	6.12204	5.9528	5.05355	9.1414	60.5107	38.697	9.12369	3.28911	7.0355	7.64996	2.21497	2.28249	2.68715	6.08327	6.52876
ENSG00000257087_havana	0	0	0	0	0	0	0	0	0	0	0	0	0	0	0	0	0	0	0	0
ENSG00000257093_DENND11	1103.31	867.665	857.488	1221.45	1080.04	1117.27	1180.64	1547.23	1668.31	1736.48	1737.49	929.313	1268.5	807.675	907.795	1125.2	1046.52	1004.99	944.427	1141.23
ENSG00000257094_havana	0	0.716487	0	1.63514	0	0	0	0	0	0	0	0	0	1.4071	2.54999	2.21497	0	1.34358	0	2.6115
ENSG00000257095_havana	0	0	0	0	0	0	0	0	0	0	0	0	0	0	0	0	0	0	0	0
ENSG00000257096_havana	0	0	0	0	0	0	0	0	0	0	0	0	0	0	0	0	0	0	0	0
ENSG00000257097_CLIP1-AS1	0	0	0	0.81757	0	0	1.98427	0	2.28535	0	0	0	3.28911	0	0	1.10748	0	1.34358	4.56245	0
ENSG00000257101_LRRC37A13P	0	0	0	0	0	0	0	0	0	0	0	0	1.09637	0	0	0	0	0	0	0
ENSG00000257103_LSM14A	3398.29	3181.2	3358.49	3568.69	3481.47	3515.58	3294.88	3363.14	3430.31	4679.5	4840.02	2795.76	2763.95	2762.14	2570.39	2968.06	2890.78	3152.03	3245.42	2951
ENSG00000257105_havana	0	0	0	0	0	0	0	0	0	0	0	0	0	0	0	0	0	0	0	0
ENSG00000257108_NHLRC4	36.2484	56.6024	54.0287	48.2366	41.5131	48.9763	34.7247	49.6932	46.4688	9.16829	1.93485	69.0794	63.5894	57.6911	82.8745	79.7388	82.1698	149.137	124.707	121.435
ENSG00000257109_OR4F28P	0	0	0	0	0	0	0	0	0	0	0	0	0	0	0	0	0	0	0	0
ENSG00000257113_havana	0	0	0	0	0	0	0	0	0	0	0	0	0	0	0	0	0	0	0	0
ENSG00000257114_LINC02450	0	0	0	0	0	0	0	0	0	0	0	0	0	0	0	0	0	0	0	0
ENSG00000257115_OR11H12	0	0	0	0	0	0	0	0	0	0	0	0	0	0	0	0	0	0	0	0
ENSG00000257119_EEF1B2P4	0	0	0	3.27028	0	0	1.98427	0	1.52357	0	0	0	0	1.4071	0	0	0	0	0	0
ENSG00000257120_havana	0	0	0	0.81757	0	0	0	0	0	0	0	0	0	0	0	1.10748	1.14125	2.68715	0	1.30575
ENSG00000257121_havana	0	0	0	2.45271	0	0	0.992134	0	0	0	0	0	2.19274	1.4071	0	0	1.14125	0	0	1.30575
ENSG00000257122_RRN3P3	58.9037	68.0662	69.7145	35.1555	35.8842	48.9763	56.5516	44.6397	46.4688	76.0968	67.7197	95.1471	84.4204	185.737	107.099	107.426	100.43	176.008	165.769	138.41
ENSG00000257124_havana	0	0	0	0	0	0	0	0	0	0	0	0	0	0	0	0	0	0	0	0
ENSG00000257125_KRT127P	0	0	0	0	0	0.765255	0.992134	0	0	0	0	0	0	0	0	0	0	0	0	0
ENSG00000257126_FOXG1-AS1	0	0	0	0	0	0	0	0.842258	0	0	0.967424	0	0	0	0	0	0	0	3.04163	0
ENSG00000257127_CLLU1	0	0	0	0	0	0	0	0	1.52357	0	0	0	0	0	0	0	0	0	0	0
ENSG00000257128_havana	0	0	0	0	0	0	0	0	0	0	0	0	0	0	0	0	0	0	0	0
ENSG00000257129_havana	0	0	0	0	0	0	0	0	0	0	0	0	0	0	0	0	0	0	0	0
ENSG00000257135_ODC1-DT	42.4786	50.8706	47.0573	33.5204	25.33	34.4365	34.7247	42.1129	57.1338	43.091	28.0553	36.4948	38.3729	35.1775	53.5497	54.2667	58.2036	38.9637	28.8955	41.784
ENSG00000257137_LINC02874	0	0	0	0	0	0	0	0	0	0	0	0	0	0	0	1.10748	0	1.34358	1.52082	0
ENSG00000257138_TAS2R38	0	0	0	0	0	0	0	0	0.761783	0	0	0	0	0	0	0	2.28249	0	0	1.30575
ENSG00000257139_LINC02821	3.39829	0.716487	0.871431	0.81757	1.40722	2.29576	4.96067	1.68452	4.5707	2.75049	0	0	0	1.4071	0	1.10748	0	1.34358	0	0
ENSG00000257142_havana	0	0	0	0	0	0	0	0	0	0	0	0	0	0	0	0	0	0	0	0
ENSG00000257146_havana	0	0	0	0	0	0	0	0	0	0	0	0	0	0	0	0	0	0	0	0
ENSG00000257150_PGAM1P5	0	0	0	0	0	0	0	0	2.28535	9.16829	13.5439	3.91015	6.57821	5.6284	8.92495	8.85987	4.56499	12.0922	15.2082	15.669
ENSG00000257155_NUBPL-DT	0	0	1.74286	0	0	0	0	0	0	0	0	0	0	0	0	0	0	0	0	0
ENSG00000257157_havana	0	0	0	0	0	0	0	0	0	0	0	0	0	0	0	0	1.14125	0	0	0
ENSG00000257159_havana	0.566381	0	0	0.81757	1.40722	0	0.992134	0.842258	3.80892	0.916829	1.93485	2.60677	4.38548	0	2.54999	4.42993	4.56499	6.71788	9.1249	2.6115
ENSG00000257162_MED15P6	0	0	0	0	0	0	0	0	0	0	0	0	0	0	0	0	0	0	0	0
ENSG00000257164_LINC02451	0	0	0	0	0	0	0	0	0	0	0	0	0	0	0	0	0	0	0	0
ENSG00000257165_havana	0	0	0	0	0	0	0	0	0	0	0	0	1.09637	0	0	0	0	0	0	0
ENSG00000257167_TMPO-AS1	145.56	190.585	169.058	170.872	196.308	174.478	125.009	117.916	120.362	181.532	236.051	177.26	137.046	202.622	128.774	109.641	110.701	99.4246	94.2906	80.9566
ENSG00000257169_havana	0	3.58243	0	0	2.81445	0	0	0	0.761783	0	0	0	1.09637	2.8142	0	0	0	0	3.04163	1.30575
ENSG00000257171_havana	0	0	0	0	0	0	0	0	0	0	0	0	0	0	0	0	0	0	0	0
ENSG00000257173_AK6P2	0	0	0	0	0	0	0	0	0	0	0	0	0	0	0	0	0	0	0	0
ENSG00000257175_havana	1.69914	11.4638	8.71431	9.81084	5.6289	9.94831	0.992134	0	0.761783	0	0	1.30338	0	0	0	1.10748	0	1.34358	0	2.6115
ENSG00000257176_havana	14.1595	15.0462	21.7858	13.0811	28.1445	20.6619	10.9135	10.1071	18.2828	3.66732	4.83712	53.4388	41.662	90.0544	48.4497	89.7062	90.1585	96.7375	97.3322	133.187
ENSG00000257178_havana	10.7612	10.0308	3.48572	22.892	9.85057	7.65255	97.2291	32.0058	55.6102	0	0	161.62	130.468	415.094	187.424	118.501	95.8648	119.578	101.895	199.78
ENSG00000257179_HMGN2P6	1.69914	2.86595	0.871431	0.81757	5.6289	6.12204	3.96853	0.842258	0	0.916829	3.8697	0	1.09637	0	0	1.10748	0	0	1.52082	1.30575
ENSG00000257180_havana	0	0	0	0	0	0	0	0	0	0	0	0	0	0	0	0	0	0	0	0
ENSG00000257181_havana	0	0	0	0	0	0	0	0	0	0	0	0	0	0	0	0	0	0	0	0
ENSG00000257183_havana	0	0	0	0	0	0	0	0.842258	0	0	0	0	0	0	0	0	0	0	0	0
ENSG00000257184_havana	0	0	0	0.81757	0.703612	3.06102	0	0	0	0	0	0	2.19274	0	0	0	0	0	0	0
ENSG00000257185_LINC02293	1.69914	1.43297	0	0	1.40722	0	4.96067	0	0	0	0	0	2.19274	0	12.7499	1.10748	2.28249	0	4.56245	0
ENSG00000257191_havana	0	0	0	0	0	0	0	0	0.761783	0	0	0	2.19274	0	2.54999	2.21497	2.28249	2.68715	3.04163	3.91725
ENSG00000257193_LINC02385	0	0	0	0	0	0	0	0	0	0	0	0	0	0	0	0	0	0	0	0
ENSG00000257194_havana	0	0.716487	0	2.45271	1.40722	0	0	1.68452	0	0	0	3.91015	0	2.8142	0	1.10748	3.42374	1.34358	0	3.91725
ENSG00000257195_HNRNPA1P50	1.13276	0	0	2.45271	1.40722	0	1.98427	0	3.04713	0.916829	0.967424	7.82031	0	8.4426	5.09997	3.32245	1.14125	2.68715	4.56245	0
ENSG00000257198_FAM205BP	0	0	0	0	0	0	0	0	0	0	0	0	1.09637	0	0	1.10748	0	0	0	0
ENSG00000257199_havana	0	0	0	0	0	0.765255	0.992134	0	0	0	0.967424	0	0	0	0	0	2.28249	1.34358	0	0
ENSG00000257202_havana	0	0	0	0	0	0	0	0	0	0	0	0	0	0	0	0	1.14125	1.34358	0	0
ENSG00000257207_havana	0	0	0.871431	0	0	1.53051	0.992134	0	0	0	0	2.60677	3.28911	1.4071	1.27499	0	2.28249	0	0	1.30575
ENSG00000257210_NACAP8	0	0	0	0	0	0	0	0.842258	0	0	0	3.91015	2.19274	8.4426	3.82498	6.6449	4.56499	9.40503	4.56245	7.83451
ENSG00000257218_GATC	576.576	440.639	500.201	582.11	589.627	496.65	409.751	502.828	476.876	616.109	610.444	526.567	508.715	398.209	464.097	514.98	543.234	525.338	503.39	568.002
ENSG00000257219_LNCOG	0	0	0	0	0	0	0	0	0	0	0	0	0	0	1.27499	0	1.14125	0	0	1.30575
ENSG00000257220_PRXL2AP1	0	0	0	0	0	0	0.992134	0	0	0	0	1.30338	0	0	0	1.10748	1.14125	1.34358	0	0
ENSG00000257221_havana	0	0.716487	3.48572	0	1.40722	4.59153	2.9764	0	0	0	0	1.30338	3.28911	4.2213	10.1999	2.21497	1.14125	5.3743	7.60408	6.52876
ENSG00000257222_havana	0	1.43297	0.871431	9.81084	7.73973	6.88729	7.93707	5.05355	2.28535	4.58415	4.83712	1.30338	2.19274	5.6284	5.09997	8.85987	12.5537	8.06145	10.6457	0
ENSG00000257224_havana	0	0	0	0	0	0	0	0	0	0	0	0	0	0	0	0	0	0	0	0
ENSG00000257225_havana	0	4.29892	0.871431	0	0.703612	0.765255	1.98427	0	1.52357	0.916829	0	2.60677	2.19274	5.6284	0	2.21497	3.42374	4.03073	1.52082	3.91725
ENSG00000257226_havana_tagene	0	0	0	0	0	0	0	0	0	0	0	0	0	0	1.27499	0	0	0	0	0
ENSG00000257228_havana	0	0	0.871431	0	0	0	0.992134	0	0	0	0	0	0	4.2213	3.82498	0	2.28249	0	1.52082	0
ENSG00000257230_LINC02448	0	0	0	0	0	0	0	0	0	0	0	0	0	0	0	0	0	0	0	0
ENSG00000257231_DYNLL1P4	0	0	2.61429	1.63514	1.40722	0	1.98427	0	0	0	0	0	0	1.4071	1.27499	1.10748	0	1.34358	0	0
ENSG00000257235_havana	0	0	0	0	0	0	0	0	0	0	0	0	0	0	0	0	0	0	0	0
ENSG00000257237_havana	0	0	0	0	0	0	0	0	0	0	0	0	0	0	0	0	0	0	0	0
ENSG00000257239_havana	0	2.86595	3.48572	0	2.11084	0.765255	0.992134	0.842258	0.761783	0	0	0	0	0	0	0	1.14125	2.68715	0	0
ENSG00000257241_havana	0	0	0	0	0	0	0	0	0	0	0	0	1.09637	2.8142	3.82498	3.32245	0	4.03073	3.04163	3.91725
ENSG00000257242_LINC01619	1.13276	1.43297	3.48572	5.72299	4.92528	0.765255	0	4.21129	1.52357	0	1.93485	6.51692	5.48184	2.8142	7.64996	3.32245	4.56499	8.06145	7.60408	11.7518
ENSG00000257243_PARK7P1	3.39829	5.73189	0	9.81084	5.6289	0.765255	3.96853	4.21129	2.28535	0.916829	3.8697	16.944	25.2165	23.9207	14.0249	7.75238	12.5537	9.40503	12.1665	11.7518
ENSG00000257246_PHBP19	0	0	0	3.27028	2.81445	0	0.992134	1.68452	5.33248	0.916829	0	10.4271	8.77095	37.9917	29.3248	23.2572	20.5424	55.0866	34.9788	44.3955
ENSG00000257252_havana	0	1.43297	0	0.81757	0	1.53051	0	0	2.28535	0	3.8697	5.21354	0	4.2213	6.37496	2.21497	3.42374	4.03073	7.60408	3.91725
ENSG00000257253_havana	0	0	0	1.63514	0	0	0	0.842258	0	0	0	0	0	0	0	0	0	0	0	0
ENSG00000257254_havana	0	0	0	0	0	0	0	0	0	0	0	0	0	0	0	0	0	0	0	0
ENSG00000257256_havana	1.13276	0.716487	0	0	0	0	0	0	0	0	0	1.30338	1.09637	5.6284	3.82498	13.2898	1.14125	13.4358	9.1249	2.6115
ENSG00000257258_havana	0	0	0	0.81757	2.11084	0.765255	0	1.68452	2.28535	0	0	7.82031	9.86732	9.84969	10.1999	6.6449	9.12998	14.7793	4.56245	9.14026
ENSG00000257259_LINC02388	2.26553	0	0	0.81757	0	1.53051	0.992134	3.36903	0	0	0	2.60677	0	0	0	0	0	0	0	0
ENSG00000257261_havana	9.62848	28.6595	14.8143	25.3447	16.1831	12.2441	32.7404	19.3719	22.0917	27.5049	17.4136	37.7982	42.7584	39.3988	45.8997	38.7619	42.2261	36.2765	45.6245	37.8668
ENSG00000257262_havana	7.92934	7.88135	6.10002	0.81757	4.22167	0.765255	1.98427	9.26484	3.04713	2.75049	0	1.30338	0	0	0	4.42993	4.56499	4.03073	0	1.30575
ENSG00000257264_havana	0	0.716487	0	0	0	0	0	0	0	0	0	0	0	0	1.27499	0	0	0	1.52082	0
ENSG00000257265_havana	0	0	0	0	1.40722	0	0	0	0	2.75049	0	0	0	0	0	0	0	0	0	0
ENSG00000257267_ZNF271P	790.668	771.656	983.846	788.955	863.332	876.982	812.557	641.801	690.176	639.947	688.806	1096.15	1044.84	782.347	898.87	1025.53	1028.26	890.791	831.887	1010.65
ENSG00000257268_havana	0	0	0	0	0	0	0	0	0	0	0	0	0	0	0	1.10748	0	0	0	0
ENSG00000257270_havana	79.2934	78.8135	67.1002	48.2366	90.0623	58.9246	35.7168	52.22	50.2777	73.3464	53.2083	79.5065	86.6131	81.6118	100.724	28.7946	39.9436	34.933	30.4163	41.784
ENSG00000257271_KIRREL3-AS1	0	0	0	2.45271	0.703612	0.765255	0.992134	0	0	0.916829	0	0	2.19274	0	2.54999	0	6.84748	4.03073	3.04163	1.30575
ENSG00000257272_havana	0	2.14946	1.74286	2.45271	1.40722	0	0	0	0	0	0	3.91015	1.09637	5.6284	1.27499	1.10748	1.14125	4.03073	3.04163	2.6115
ENSG00000257275_havana	0	0	0	0	0.703612	0	0	0	0	0	0	0	1.09637	0	0	3.32245	0	1.34358	1.52082	1.30575
ENSG00000257277_havana	0	0	0	0	0	0	0	0	0	0	0	27.3711	24.1201	16.8852	26.7748	37.6544	39.9436	26.8715	16.729	19.5863
ENSG00000257279_havana	0	0	1.74286	0	3.51806	6.12204	2.9764	3.36903	3.80892	0.916829	7.73939	3.91015	5.48184	26.7349	5.09997	9.96735	5.70624	22.8408	30.4163	22.1978
ENSG00000257281_havana	0	0	0	0	0	0	0	0	0	0	0	0	0	0	0	0	0	0	0	1.30575
ENSG00000257283_havana	0.566381	0.716487	3.48572	3.27028	1.40722	0.765255	0.992134	0.842258	0	0.916829	0	2.60677	1.09637	1.4071	2.54999	2.21497	3.42374	0	3.04163	2.6115
ENSG00000257284_havana	0	0	0	0	0	0	0	0	0	0	0	0	0	0	0	0	0	0	0	0
ENSG00000257285_PRMT5-DT	43.6114	37.9738	45.3144	20.4393	23.2192	19.1314	24.8033	48.851	38.0892	17.4198	40.6318	39.1015	28.5056	37.9917	44.6247	56.4817	44.5086	22.8408	24.3331	73.1221
ENSG00000257286_havana	0	0	0	0	0	0	0	0	0	0	0	0	0	0	0	0	0	0	0	0
ENSG00000257287_H3P35	0	0	0	0	0	0	0.992134	0	0	0	0	0	0	0	0	0	0	0	0	0
ENSG00000257288_havana	0	0	0	0	0	0	0	0	0	0	0	0	0	0	0	0	0	0	0	0
ENSG00000257289_havana	0	0	0	0	0	0	0	0	0	0	0	0	0	0	0	0	1.14125	1.34358	0	0
ENSG00000257292_havana	0	0	0	0	0	0	0	0	0	0	0	0	0	0	0	0	0	0	0	0
ENSG00000257294_havana	0	0	0	0	0	0	0	0	0	0	0	0	1.09637	0	0	0	0	0	0	0
ENSG00000257296_havana	0	0	0	0	0	0	0	0	0	0.916829	0	0	0	0	0	0	0	0	0	0
ENSG00000257298_havana	0	4.29892	0.871431	3.27028	9.14696	1.53051	0	0	0.761783	0	0	11.7305	19.7346	15.4781	20.3999	27.6871	17.1187	22.8408	18.2498	30.0323
ENSG00000257300_HAUS8P1	0	0	0	0	0	0	0	0	0	0	0	0	0	0	0	0	0	0	0	0
ENSG00000257302_FAHD2P1	7.92934	2.86595	0.871431	0	3.51806	0	0	1.68452	0	0	0	0	0	0	0	0	0	0	0	0
ENSG00000257303_CNPY2-AS1	26.6199	29.376	38.343	15.5338	24.6264	9.18306	32.7404	23.5832	24.3771	9.16829	9.67424	53.4388	57.0112	50.6556	57.3747	29.9021	46.7911	72.5531	44.1037	50.9243
ENSG00000257307_havana	0	0.716487	0	0	2.11084	0	2.9764	0.842258	0	0	2.90227	1.30338	2.19274	0	0	2.21497	1.14125	1.34358	4.56245	1.30575
ENSG00000257308_havana	0	0	0	0	0.703612	0	0	0	0	0	0	0	0	0	0	0	0	0	0	0
ENSG00000257310_havana	0	0	0	0	0	0	0	0	0	0	0	0	0	0	0	0	0	0	0	0
ENSG00000257315_ZBED6	31.151	45.1387	55.7716	48.2366	78.1009	43.6195	89.292	82.5413	60.9427	21.0871	11.6091	2.60677	37.2765	7.0355	10.1999	32.117	23.9662	17.4665	28.8955	20.892
ENSG00000257316_ASS1P14	0	0	0	0	0	0	0	0	0	0	0	0	0	0	0	0	0	0	0	0
ENSG00000257319_DBX2-AS1	0	0	0	0	0	0	0	0	0	0	0	0	0	0	0	0	0	0	0	0
ENSG00000257322_havana	0	0	0	0	0	0.765255	0	0	0	0	0	2.60677	6.57821	9.84969	3.82498	4.42993	14.8362	9.40503	12.1665	9.14026
ENSG00000257323_havana	0	0	0	0	0	0	0	0	0	0	0	0	0	0	0	0	0	0	0	0
ENSG00000257325_havana	0	0	0	0	0	0	0	0	0	0	0	0	0	0	0	0	0	0	0	0
ENSG00000257327_havana	0	0	0.871431	0	0	0	0	0	0	0	0	0	0	0	0	0	0	0	0	0
ENSG00000257329_havana	0	0	0	0	0	0	0	0	0	0	0	0	2.19274	0	0	0	0	0	0	0
ENSG00000257331_RACGAP1P1	0	0	1.74286	0	0	0	0	0	0	0	0	0	1.09637	0	0	0	0	2.68715	0	0
ENSG00000257332_HNRNPA1P69	0	0	0	0	0	0	0	0	0	0	0	0	1.09637	0	0	0	0	0	0	0
ENSG00000257335_MGAM	23.788	42.9892	113.286	44.9664	68.2504	147.694	119.056	144.026	95.2229	3.66732	2.90227	155.103	154.588	121.011	302.173	158.37	171.187	327.832	316.33	212.837
ENSG00000257336_PRELID2P1	0	0	0	0	0	0	0	0	0	0	0	0	0	0	0	0	0	0	0	0
ENSG00000257337_havana	28.8854	52.3035	47.9287	50.6894	42.9203	57.3941	59.528	60.6426	74.6548	50.4256	39.6644	110.788	97.5768	160.409	156.824	141.758	126.678	188.101	156.644	171.053
ENSG00000257341_havana	0	0	0	0	0	0	0	0	0	0	0	0	1.09637	1.4071	0	1.10748	0	0	0	0
ENSG00000257342_havana	0	0	0	0	0	0	0	0	0	0	0	0	0	0	0	0	0	0	0	0
ENSG00000257343_havana	0	0	0	0	0	0	0	0	0	0	0	0	0	0	0	1.10748	0	0	0	0
ENSG00000257345_LINC02413	0	0	0	0	0	0	0	1.68452	0	0	0	3.91015	4.38548	4.2213	0	2.21497	3.42374	10.7486	1.52082	2.6115
ENSG00000257346_havana	0	0	2.61429	0	0	0.765255	0.992134	0.842258	0.761783	0.916829	0	0	0	0	0	0	0	0	0	0
ENSG00000257350_havana	0.566381	0	0	0.81757	0	0	0	0	0	0.916829	0	1.30338	1.09637	0	1.27499	0	0	0	0	0
ENSG00000257354_MIRLET7IHG	114.409	116.071	180.386	84.2097	111.171	81.8823	118.064	43.7974	49.5159	46.7583	25.153	155.103	174.323	196.994	156.824	134.005	141.515	161.229	164.248	107.072
ENSG00000257355_havana	0	0	0	0	0	0	0	0	0	0	0	0	0	0	0	0	0	0	0	0
ENSG00000257356_BNIP3P6	0	0	0	0	0	0	0	0	0	0	0	0	0	0	0	0	0	0	0	0
ENSG00000257359_havana	0	0	0	0	0	0	1.98427	0	0.761783	0	6.77197	0	0	1.4071	0	2.21497	0	0	0	0
ENSG00000257360_havana	0	0	0	0	0	0	0	0	0	0	0.967424	0	1.09637	0	0	0	0	0	0	0
ENSG00000257364_VENTXP3	0	0	0	0	0	0	0	0	0	0	0	0	0	0	0	0	0	0	0	0
ENSG00000257365_FNTB	136.498	164.075	183.872	161.879	194.901	224.985	144.852	184.455	137.883	186.116	154.788	207.238	165.552	247.649	181.049	165.015	189.447	171.978	164.248	169.748
ENSG00000257366_havana	0	0	0	0	0	0	0	0	0	0	0	0	0	0	0	0	0	0	0	0
ENSG00000257368_havana	0	1.43297	0	0	0	0	0	0	0.761783	0	0	0	0	1.4071	0	2.21497	0	2.68715	3.04163	1.30575
ENSG00000257373_havana	0	0	0	0	0	0	0	0	0	0	0	0	0	0	0	0	0	1.34358	0	0
ENSG00000257376_havana	0	0.716487	0	4.08785	0.703612	0.765255	0.992134	1.68452	3.04713	1.83366	1.93485	3.91015	2.19274	2.8142	5.09997	7.75238	1.14125	0	3.04163	2.6115
ENSG00000257378_havana	0	0	0	0	0	0	0	0	0	0	0	0	0	0	0	0	0	0	0	0
ENSG00000257379_havana	0	0	0	0	0	0	0	0	0	0	0	0	0	0	0	0	1.14125	0	0	0
ENSG00000257381_MIR3179-2	0	0	0	0	0	0	0	0	0	0	0	0	0	0	0	0	0	0	0	0
ENSG00000257384_havana	0	0	0	0	1.40722	0	0.992134	0.842258	0.761783	4.58415	0	1.30338	0	0	1.27499	0	0	0	0	0
ENSG00000257386_havana	0	0	0	0	0	0	0	0	0	0	0	0	0	0	0	0	0	0	0	0
ENSG00000257389_havana	0	0	0	0	0	0	0	0	0	0	0	0	0	0	0	0	0	0	0	0
ENSG00000257390_havana	0.566381	0.716487	0	0	0	1.53051	0	1.68452	2.28535	0	0	0	0	0	1.27499	1.10748	2.28249	1.34358	0	0
ENSG00000257391_havana	3.39829	0	0	1.63514	1.40722	0	0	0	0	0.916829	0	0	1.09637	1.4071	1.27499	2.21497	1.14125	0	0	0
ENSG00000257392_havana	0	0	0	0	0	0	0	0	0	0	0	0	0	0	0	1.10748	0	0	0	1.30575
ENSG00000257395_havana	0	0	0	0	0	0	0	0	0	0	0	0	0	0	0	0	0	0	0	0
ENSG00000257398_havana	0	0	0	0	0	0	0	0	0	0	0	0	0	0	0	1.10748	0	0	1.52082	1.30575
ENSG00000257400_havana	0	0	0	0	0	0	0	0	0	0	0	0	0	0	0	0	1.14125	0	0	1.30575
ENSG00000257402_KRT126P	0	0	0	0	0	0	0	0	0	0	0	0	0	0	0	0	0	0	0	0
ENSG00000257403_havana	0	0	0	0	0	0	0	0	0	0	0	0	0	0	0	0	1.14125	0	0	0
ENSG00000257404_havana	0	0	0	0	0	0	0	0	0	0	0	0	0	0	0	0	0	0	0	0
ENSG00000257405_havana	0	0	0	0	0	0	0	0.842258	0	0	0	0	0	0	0	0	0	0	0	0
ENSG00000257407_havana	0	0	0	0	0	0	0	0	0	0	0	0	0	0	0	0	2.28249	0	0	0
ENSG00000257408_havana	0	0	0	0	0	0	0	0	0	0	0	0	0	0	0	0	0	0	0	1.30575
ENSG00000257410_havana	0	0	0	0	0	0	0	0	0	0	0	0	0	0	0	0	0	0	0	0
ENSG00000257411_havana	0	0	0	0	0	0	0	0	0	0	0	0	0	0	0	0	0	0	0	0
ENSG00000257414_OR6C73P	0	0	0	0	0	0	0	0	0	0	0	0	0	0	0	0	0	0	0	0
ENSG00000257415_havana	0	0	0	0	0	0	0	0	0	0	0	0	0	0	0	0	0	0	0	0
ENSG00000257426_havana	0	0	0	0	0	0	0	0	0	1.83366	0	0	0	0	0	0	0	1.34358	0	0
ENSG00000257429_havana	0	0	0	0	0	0	0	0	0	0	0	7.82031	4.38548	5.6284	1.27499	4.42993	3.42374	6.71788	3.04163	3.91725
ENSG00000257431_havana	2.83191	1.43297	0	0	0	0	0.992134	0	0	0	0	6.51692	9.86732	8.4426	1.27499	15.5048	11.4125	9.40503	6.08327	1.30575
ENSG00000257432_havana	0	0	0	0	0	0	0	0	0.761783	0	0	0	0	0	0	0	0	0	0	0
ENSG00000257433_RPAP3-DT	10.7612	17.1957	13.0715	6.54056	15.4795	4.59153	15.8741	9.26484	3.04713	4.58415	0.967424	19.5508	7.67458	18.2923	12.7499	8.85987	11.4125	17.4665	1.52082	11.7518
ENSG00000257434_havana	0	0	0	0	0	0	0	0	0	0	0	2.60677	0	1.4071	0	1.10748	1.14125	2.68715	0	0
ENSG00000257435_havana	0	0	0	0	0	0	0	0	0	0	0	0	0	0	0	1.10748	1.14125	0	0	0
ENSG00000257438_havana	0	0	0	0	0	0	3.96853	1.68452	0	0	0	1.30338	3.28911	7.0355	8.92495	4.42993	3.42374	6.71788	12.1665	3.91725
ENSG00000257443_LRIG3-DT	6.79658	10.7473	7.84288	0	3.51806	3.82627	5.9528	4.21129	4.5707	0.916829	0	0	2.19274	1.4071	0	0	0	2.68715	0	0
ENSG00000257444_SETP7	0	0	0	0	0	0	0	0	0	0	0	0	0	0	0	0	0	0	0	0
ENSG00000257446_ZNF878	20.9561	32.2419	19.1715	12.2636	23.2192	16.8356	14.882	16.0029	13.7121	88.9325	130.602	19.5508	30.6983	19.6994	12.7499	11.0748	14.8362	9.40503	10.6457	11.7518
ENSG00000257449_havana	0	0	0	1.63514	0	0.765255	1.98427	1.68452	0	0	0	0	1.09637	1.4071	1.27499	1.10748	2.28249	1.34358	4.56245	1.30575
ENSG00000257452_havana	0	0	0	0	0	0	0	0	0	0	0	0	0	0	0	0	0	0	0	0
ENSG00000257453_PHLDA1-AS1	0	0	0	0	0.703612	0	0	0	0	0	0	0	0	1.4071	0	0	0	0	0	1.30575
ENSG00000257454_havana	2.83191	0.716487	0	0.81757	0	0	0	0	0	0	3.8697	0	0	0	0	0	0	0	0	0
ENSG00000257456_havana	0	0	0	0.81757	4.22167	2.29576	4.96067	4.21129	5.33248	0.916829	1.93485	2.60677	1.09637	7.0355	2.54999	1.10748	0	0	1.52082	0
ENSG00000257458_havana	0	0	0	0	0	0	0	0	0	0	0	1.30338	1.09637	4.2213	1.27499	1.10748	0	0	0	0
ENSG00000257464_havana	0	0	0	0	0	0.765255	0	0.842258	0	0	0	0	1.09637	4.2213	1.27499	4.42993	2.28249	10.7486	6.08327	2.6115
ENSG00000257465_ELOCP32	0	0	0	0	0	0	0	0	0	0	2.90227	0	1.09637	0	0	0	0	0	0	0
ENSG00000257467_PPFIA2-AS1	0	0	0	0.81757	0.703612	0	0	1.68452	0	0	1.93485	1.30338	3.28911	2.8142	1.27499	6.6449	5.70624	6.71788	1.52082	5.223
ENSG00000257470_havana	0	0	0	0.81757	0	0	0	0	3.80892	0.916829	0	2.60677	2.19274	5.6284	1.27499	3.32245	0	1.34358	1.52082	1.30575
ENSG00000257472_havana	0	0	0	0	0	0	0	0	0	0	0	0	0	1.4071	0	0	0	0	0	1.30575
ENSG00000257474_havana	0	0	0	0	0	0	1.98427	0	0	33.9227	29.9901	2.60677	2.19274	9.84969	8.92495	2.21497	3.42374	4.03073	9.1249	11.7518
ENSG00000257475_havana	1.69914	5.73189	0	1.63514	0	2.29576	3.96853	0.842258	0.761783	0	2.90227	1.30338	5.48184	5.6284	2.54999	1.10748	1.14125	1.34358	1.52082	1.30575
ENSG00000257476_LINC02459	0	0	0	0	0	0	0	0	0	0	0	0	0	0	0	0	0	0	0	0
ENSG00000257477_LINC01154	0	0	0	0	0	0	0.992134	0	0	0	0	0	0	0	0	1.10748	0	0	0	0
ENSG00000257480_MRPL2P1	0	0	0	0	0	0	0	0	0	0	0	0	0	0	0	0	0	1.34358	0	0
ENSG00000257488_LINC02354	0	0	0	0	0.703612	0	0	0	0	0	1.93485	0	0	0	0	0	0	0	0	0
ENSG00000257489_havana	3.96467	8.59784	5.22859	4.90542	3.51806	3.82627	9.92134	5.89581	25.9006	22.0039	13.5439	10.4271	17.5419	12.6639	19.1249	14.3973	18.26	22.8408	22.8122	23.5035
ENSG00000257493_havana	0	0	0	0	0	0	0	0	0	0	0	0	0	0	0	0	0	0	0	0
ENSG00000257494_havana	0	0	0	0	0	0	0	0	0	0	0	1.30338	0	2.8142	1.27499	1.10748	0	1.34358	0	2.6115
ENSG00000257495_KRT73-AS1	0	0	0	0	0	0	0	0	0	0	0	0	0	0	0	0	0	0	0	0
ENSG00000257496_havana	0.566381	2.14946	0	1.63514	1.40722	0.765255	2.9764	0.842258	2.28535	0.916829	0	0	3.28911	0	1.27499	1.10748	1.14125	2.68715	1.52082	3.91725
ENSG00000257497_havana	5.09743	1.43297	1.74286	4.08785	3.51806	0	5.9528	1.68452	3.04713	7.33464	14.5114	1.30338	1.09637	8.4426	12.7499	9.96735	9.12998	25.5279	19.7706	11.7518
ENSG00000257500_havana	0	0	0	0	0	0	0	0	0	0	0	0	0	0	0	0	0	0	0	0
ENSG00000257501_PAFAH1B2P2	0	0.716487	0	0	0	0	0.992134	0	2.28535	0.916829	0	1.30338	1.09637	2.8142	2.54999	2.21497	0	0	3.04163	0
ENSG00000257503_CYB5AP5	0	0	0	0	0	0	0	0	0	0	0	0	0	0	0	0	0	0	0	0
ENSG00000257504_LINC02297	0	0	0	0	0	0	0	0	0	0	0	0	0	0	0	0	0	0	0	0
ENSG00000257506_havana	0	0	0	0	0	0	0	0	0	0	0	0	0	0	0	0	0	0	0	2.6115
ENSG00000257507_LINC02373	0	1.43297	0	0	0.703612	0.765255	0	0	0.761783	0	0	0	1.09637	1.4071	1.27499	1.10748	0	1.34358	0	5.223
ENSG00000257509_havana	6.79658	4.29892	9.58574	8.99327	7.03612	9.94831	11.9056	15.1606	9.1414	0	1.93485	40.4049	32.8911	46.4343	25.4999	19.9347	18.26	20.1536	28.8955	26.115
ENSG00000257510_LINC02402	0	0	0	0	0	0	0	0	0	0	0	0	0	0	0	0	0	0	0	0
ENSG00000257511_havana	44.7441	37.2573	20.9143	29.4325	26.0336	32.906	11.9056	13.4761	22.0917	8.25147	6.77197	37.7982	37.2765	37.9917	42.0748	48.7293	41.0849	56.4302	44.1037	39.1725
ENSG00000257512_havana	0	0	0	0	0	0	0	0	0	0	0	1.30338	2.19274	2.8142	1.27499	1.10748	1.14125	1.34358	0	0
ENSG00000257513_NPIPB1P	0	0	0	3.27028	0	0	0	1.68452	1.52357	0	0	0	0	1.4071	0	0	2.28249	0	1.52082	0
ENSG00000257514_havana	0	0	0	0	0	0	0	0	0	0	0	0	0	0	0	0	0	0	0	0
ENSG00000257515_havana	0	0	0	0	0	0	0	0	0	0	0	0	0	1.4071	0	0	0	0	0	0
ENSG00000257517_havana	0	0	0	0	0	0	0	1.68452	0	0	0	0	1.09637	1.4071	0	1.10748	0	0	0	0
ENSG00000257519_havana	0	0	0	0	0	0	0	0	0	0	0	0	1.09637	0	0	0	0	0	0	0
ENSG00000257520_SFTA3	0	0	0	0	0	0	0	0	0	0	0	0	0	0	0	0	0	0	0	0
ENSG00000257522_havana	0	6.44838	0	4.08785	9.14696	0	0	0	0	0	0	0	0	0	0	0	0	0	0	0
ENSG00000257523_LINC02326	0	0	0	0	0	0	0	0	0	0	0	0	0	0	0	0	0	0	0	0
ENSG00000257524_havana	7.92934	20.0616	12.2	8.1757	19.7011	19.1314	18.8505	10.9494	31.9949	0	0	16.944	9.86732	15.4781	14.0249	11.0748	9.12998	4.03073	6.08327	6.52876
ENSG00000257526_havana	1.69914	5.01541	8.71431	3.27028	2.81445	0.765255	3.96853	2.52677	0.761783	0.916829	2.90227	2.60677	0	7.0355	3.82498	5.53742	3.42374	2.68715	3.04163	7.83451
ENSG00000257527_havana	0	0	0	0	0	0	0	0	0.761783	0	0	0	0	0	0	0	0	0	0	0
ENSG00000257528_KRT8P19	0	0	0	0	0	0	0	0	0	0	0	0	0	0	0	0	0	0	0	0
ENSG00000257529_RPL36A-HNRNPH2	0	0	2.61429	0	0	0	0	0	0	0	0	0	0	0	1.27499	1.10748	0	0	0	0
ENSG00000257530_BICD1-AS1	0	0	0	0	0	0	0	0	0	0	0	0	0	0	0	0	1.14125	0	0	0
ENSG00000257531_havana	0	0	0	0	0	0.765255	0	0	0	0	0	7.82031	4.38548	12.6639	7.64996	16.6123	13.695	16.1229	7.60408	15.669
ENSG00000257534_havana	0	0	0	0	1.40722	0	0.992134	3.36903	2.28535	0	0	1.30338	4.38548	2.8142	1.27499	1.10748	2.28249	4.03073	0	0
ENSG00000257539_HSPA8P14	0	1.43297	0.871431	0	0.703612	0	0	0	0.761783	0	0	1.30338	1.09637	1.4071	3.82498	2.21497	2.28249	2.68715	4.56245	1.30575
ENSG00000257541_LINC02403	0	0	0	0	0	0	0	0	0	0	0	0	0	0	0	0	0	0	0	0
ENSG00000257542_OR7E47P	0	0	0	0	0	0	0.992134	0	0	0	0	2.60677	1.09637	1.4071	1.27499	5.53742	2.28249	0	0	5.223
ENSG00000257543_havana	2.83191	10.7473	7.84288	3.27028	4.92528	4.59153	0.992134	5.05355	4.5707	3.66732	1.93485	7.82031	4.38548	15.4781	11.4749	5.53742	6.84748	17.4665	4.56245	11.7518
ENSG00000257545_havana	3.96467	2.86595	2.61429	1.63514	1.40722	0.765255	1.98427	2.52677	0	0	0	1.30338	4.38548	4.2213	2.54999	2.21497	5.70624	2.68715	4.56245	3.91725
ENSG00000257548_havana	0	0	0	0	0	0	0	0	0	0	0	0	0	0	0	0	0	0	0	0
ENSG00000257550_havana_tagene	2.83191	0	0	0	1.40722	0.765255	0	0	0.761783	0	0	0	0	2.8142	1.27499	0	2.28249	0	6.08327	0
ENSG00000257551_HLX-AS1	0	0	0	1.63514	0	0	0	0	0.761783	1.83366	0.967424	2.60677	0	0	0	2.21497	0	0	3.04163	0
ENSG00000257553_havana	0	0	0	0	0	0	0	0	0	0	0	0	0	0	0	0	0	0	0	0
ENSG00000257556_LINC02298	18.6906	32.2419	21.7858	12.2636	20.4048	17.6009	7.93707	14.3184	10.665	1.83366	0	23.4609	23.0237	36.5846	44.6247	24.3646	20.5424	37.6201	24.3331	22.1978
ENSG00000257557_PPP1R12A-AS1	11.3276	5.73189	13.9429	17.9865	11.2578	12.2441	14.882	21.0565	17.521	13.7524	11.6091	33.888	24.1201	22.5136	43.3497	27.6871	28.5312	51.0559	54.7494	23.5035
ENSG00000257558_havana	0	0	0	0	0	0	0	0	0	0	0	0	0	0	0	0	0	0	0	0
ENSG00000257563_havana	0	0	0	0	0	0	0	0	0	0	0	0	0	0	1.27499	0	0	0	0	0
ENSG00000257564_havana	0	1.43297	0	0	0.703612	0	0	0	0.761783	0	0.967424	0	0	0	0	1.10748	0	0	1.52082	0
ENSG00000257568_havana	0	0	0	0	0	0	1.98427	1.68452	0	0	0	0	3.28911	12.6639	1.27499	5.53742	4.56499	12.0922	3.04163	5.223
ENSG00000257569_GSTP1P1	0	0.716487	0	0.81757	0	0	0.992134	0.842258	0	0.916829	0	0	0	0	0	0	0	0	0	0
ENSG00000257570_havana	0	0	0	0	0	0	0	0	0	0	0	0	0	0	0	0	0	0	0	0
ENSG00000257572_SSBL3P	0	0	0	0	0	0	0	0	0	0	0	0	0	0	0	0	1.14125	0	3.04163	0
ENSG00000257576_HSPD1P4	14.1595	2.14946	4.35715	10.6284	6.33251	12.2441	7.93707	5.05355	9.90318	23.8376	24.1856	3.91015	6.57821	26.7349	6.37496	5.53742	10.2712	5.3743	9.1249	6.52876
ENSG00000257579_havana	1.13276	0	0	0	0	0	0.992134	0	0	0	0	1.30338	1.09637	2.8142	1.27499	0	0	0	1.52082	1.30575
ENSG00000257580_havana	0	0	0	0	0	0	0	0	0	0	0.967424	0	0	0	0	0	0	1.34358	0	0
ENSG00000257582_LINC01475	0	0	0	0	0	0	0	0	0	0	0	0	0	0	0	0	0	0	0	0
ENSG00000257585_LINC00609	0	0	0	0	0	0	0	0	0	0	0	0	0	0	0	0	0	0	0	0
ENSG00000257586_havana	0	0	0	0	0	0	0	0	0	0	0	0	0	0	0	0	0	0	0	0
ENSG00000257587_havana	0	0	0	0	0	0	0	0	0	0	0	0	0	0	0	0	0	0	0	0
ENSG00000257588_AQP5-AS1	0	0	0	1.63514	0	0	0	0	0	1.83366	0.967424	0	1.09637	1.4071	1.27499	11.0748	12.5537	20.1536	27.3747	16.9748
ENSG00000257591_ZNF625	20.9561	10.0308	27.0144	14.7163	24.6264	21.4271	16.8663	21.0565	8.37962	23.8376	17.4136	20.8542	21.9274	16.8852	20.3999	11.0748	19.4012	20.1536	25.8539	26.115
ENSG00000257594_GALNT4	5.09743	8.59784	3.48572	6.54056	16.8867	11.4788	14.882	20.2142	10.665	4.58415	1.93485	3.91015	7.67458	1.4071	1.27499	8.85987	4.56499	5.3743	1.52082	5.223
ENSG00000257595_LINC02356	1.69914	5.01541	2.61429	7.35813	2.11084	4.59153	0	0	0.761783	0	0	0	0	0	0	1.10748	0	0	0	1.30575
ENSG00000257596_SCAT2	0	0	0	1.63514	0	0	1.98427	0	0	0	0	0	1.09637	2.8142	1.27499	0	1.14125	0	1.52082	0
ENSG00000257599_OVCH1-AS1	11.894	14.3297	16.5572	11.446	11.2578	8.4178	12.8977	10.1071	23.6153	10.0851	10.6417	6.51692	6.57821	11.2568	7.64996	12.1823	7.98873	8.06145	7.60408	14.3633
ENSG00000257603_havana	0	0	0	0	0	0	0	0	0	0	0	0	0	0	0	0	0	0	0	0
ENSG00000257604_havana	0	0	0	0	0	0	0	0	0	0	0	5.21354	2.19274	9.84969	11.4749	15.5048	13.695	17.4665	13.6873	19.5863
ENSG00000257605_MYG1-AS1	0	0	0	0	0	0	0	4.21129	3.04713	0.916829	3.8697	0	0	2.8142	0	0	0	0	0	0
ENSG00000257607_havana	0	0	0	0	0	0	0	0	0	0	0	0	0	0	0	0	0	0	0	0
ENSG00000257609_havana	0	0	0	0	0	0	0	0	0	0	0	0	0	0	0	0	0	0	0	0
ENSG00000257611_havana	0	0.716487	0	0	0	0	0	0	0	0	0	0	0	0	0	0	0	0	1.52082	0
ENSG00000257612_MIR4307HG	0	0	0	0	0	0	0	0	0	0	0	3.91015	2.19274	5.6284	1.27499	1.10748	5.70624	6.71788	3.04163	2.6115
ENSG00000257614_havana	0	0	0	0	0	0	0	0	0	0	0	0	0	0	0	0	0	0	0	0
ENSG00000257616_havana	0	0	0	0	0	0	0.992134	0	0.761783	1.83366	0	1.30338	1.09637	0	1.27499	0	0	0	0	0
ENSG00000257621_PSMA3-AS1	753.854	1010.96	765.116	616.448	817.597	713.218	721.281	636.747	649.801	333.726	355.045	1833.86	1741.03	2069.84	1493.02	1779.73	1752.96	1914.6	1887.33	1573.43
ENSG00000257622_havana	0	0	0	0	0	0	0	0	0	0	0	0	0	0	0	0	0	0	0	0
ENSG00000257624_havana	6.79658	0	2.61429	0	2.81445	2.29576	0	0.842258	0	0	0	0	0	1.4071	0	3.32245	1.14125	5.3743	1.52082	3.91725
ENSG00000257629_havana	0	0	0	0	0	0	0.992134	0	0	0	0	0	0	0	0	0	0	0	0	0
ENSG00000257634_havana	0	0	0	0	0	0	0	0	0	0.916829	0	0	0	0	0	0	0	0	0	0
ENSG00000257635_havana	0	0	0	0	0	0	0	0	0	0	0	0	0	0	0	0	0	0	0	0
ENSG00000257636_G2E3-AS1	0	0	0	0.81757	0	0	0.992134	0	0	0	0.967424	0	0	1.4071	0	0	1.14125	1.34358	0	1.30575
ENSG00000257639_havana	0	0	0	0	0	0	0	0	0	0	0	0	0	0	0	0	0	0	0	0
ENSG00000257642_KCCAT198	0	0	0	0	0	2.29576	0	0	0	0	0	1.30338	1.09637	0	1.27499	1.10748	0	0	0	2.6115
ENSG00000257643_havana	0	0	0	0	0	0	0	0	0	0	0	1.30338	2.19274	1.4071	1.27499	0	0	1.34358	0	0
ENSG00000257644_havana	0	0	0	0	0	0	0	0	0	0	0	0	0	0	0	0	0	0	0	0
ENSG00000257645_havana	0	0	0	0	0	0	0	0	0	0	0	0	0	0	0	0	0	0	0	0
ENSG00000257647_havana	0	0	0	0	0	0	0	0	0	0	0	0	0	0	0	0	0	0	0	0
ENSG00000257648_CYCSP30	0	0	0	0	0	0	0	0	0	0	0	0	0	0	0	0	0	0	0	0
ENSG00000257649_METTL7AP1	0	0	0	0	0	0	0.992134	0	0.761783	0	0	1.30338	0	0	0	0	0	0	0	0
ENSG00000257653_havana	0	0	0	0	0	0	0	0	0	0	0	0	0	0	0	0	0	0	0	0
ENSG00000257654_havana	0	0	0	0	0	0	0	0	2.28535	2.75049	0	0	0	0	0	0	0	0	0	0
ENSG00000257657_havana	0	1.43297	1.74286	0.81757	1.40722	0	3.96853	0	0.761783	0	0	2.60677	0	0	1.27499	0	0	4.03073	1.52082	0
ENSG00000257658_havana	0	0	0	0	0	0	0.992134	0	0	0	0	0	1.09637	1.4071	0	1.10748	0	0	0	0
ENSG00000257660_ADCY6-DT	6.23019	2.86595	2.61429	0.81757	4.92528	5.35678	5.9528	5.05355	0.761783	2.75049	0	9.12369	7.67458	11.2568	8.92495	9.96735	7.98873	8.06145	13.6873	13.0575
ENSG00000257662_EIF4A1P12	0	0	0	0	0	0	0	0	0	0	0	0	0	0	0	0	0	0	0	0
ENSG00000257663_havana	0	0	0	0	0	0	0	0	0	0	0	0	0	0	0	0	0	0	0	0
ENSG00000257664_RSL24D1P5	0	0	0	0	0	0	0	0	0	0	0	0	0	0	0	0	0	0	0	0
ENSG00000257666_CBX3P5	0	0	0	0	2.11084	0	0	0	0	0	0	0	0	2.8142	5.09997	0	1.14125	0	1.52082	0
ENSG00000257668_havana	0	0	0	0	0	0	0	0	0	0	0	0	0	0	1.27499	0	0	0	0	0
ENSG00000257671_KRT7-AS	0	0	0	0	0	0	0	0	0	6.41781	4.83712	11.7305	9.86732	18.2923	5.09997	2.21497	10.2712	10.7486	1.52082	11.7518
ENSG00000257672_havana	0	0	0	0	0	0	0	0	0	0	0	0	0	0	0	0	0	0	0	0
ENSG00000257674_havana	5.09743	2.14946	6.97145	9.81084	3.51806	3.06102	2.9764	1.68452	2.28535	1.83366	0.967424	5.21354	1.09637	0	1.27499	2.21497	1.14125	2.68715	1.52082	1.30575
ENSG00000257675_BTBD10P1	0	0	0	0.81757	0	0	0	0	0	0	0	0	0	0	0	0	0	0	0	0
ENSG00000257677_LINC02464	0	0	0	0	0	0	0	0	0	0	0	0	0	0	0	0	0	0	0	0
ENSG00000257680_havana	0	0	0	0	0	0	0	0	0	0	0	0	1.09637	1.4071	1.27499	0	0	1.34358	0	1.30575
ENSG00000257681_havana	2.26553	3.58243	1.74286	2.45271	10.5542	3.06102	7.93707	10.9494	2.28535	2.75049	1.93485	15.6406	9.86732	7.0355	7.64996	9.96735	9.12998	4.03073	1.52082	3.91725
ENSG00000257682_havana	0	0	0	0	0	0	2.9764	0.842258	0	0	0	0	1.09637	0	1.27499	1.10748	1.14125	0	1.52082	0
ENSG00000257683_LINC02463	0	0	0.871431	0	0	0	0	0	0	0	0	0	0	0	0	0	0	0	0	0
ENSG00000257687_havana	0	0	0	0	0	0	0	0	0	0	0	0	0	0	0	0	0	0	0	0
ENSG00000257691_havana	0	0	0	0	0	0	0	0	0	0	0	0	0	0	0	0	0	0	0	0
ENSG00000257696_UHRF1BP1L-DT	6.23019	1.43297	2.61429	0	0	0	0.992134	1.68452	1.52357	0	0	2.60677	0	4.2213	1.27499	3.32245	5.70624	0	1.52082	1.30575
ENSG00000257698_GIHCG	100.25	123.952	135.943	91.5679	89.3587	91.8306	113.103	123.812	108.173	22.0039	5.80454	142.069	106.348	168.852	146.624	97.4585	134.667	118.235	132.311	74.4278
ENSG00000257700_havana	0	0	0	0	0	0	0	0	0	0	0	0	0	0	0	0	0	0	0	0
ENSG00000257702_LBX2-AS1	84.9572	205.632	186.486	63.7705	86.5443	56.6289	62.5044	49.6932	59.4191	5.50098	13.5439	69.0794	47.1439	81.6118	53.5497	43.1919	46.7911	41.6508	36.4996	47.007
ENSG00000257703_havana_tagene	0	0	0	0	0	0	0	0	0	0	0	0	0	0	0	0	0	0	0	0
ENSG00000257704_INAFM1	202.765	175.539	152.5	133.264	121.021	162.234	99.2134	112.863	124.932	51.3425	43.5341	96.4505	85.5168	156.188	135.149	126.253	90.1585	185.413	179.456	126.658
ENSG00000257711_havana_tagene	1.13276	0.716487	7.84288	0	4.22167	3.06102	1.98427	1.68452	5.33248	6.41781	2.90227	7.82031	2.19274	5.6284	3.82498	3.32245	3.42374	4.03073	0	2.6115
ENSG00000257715_havana	0	0	0	0	0	0	1.98427	0	0	0	0	0	0	0	1.27499	0	0	0	0	1.30575
ENSG00000257718_CPNE8-AS1	6.79658	12.8968	11.3286	5.72299	16.1831	6.88729	13.8899	17.6874	15.2357	2.75049	0	3.91015	2.19274	2.8142	2.54999	0	3.42374	13.4358	3.04163	0
ENSG00000257720_ILF2P2	0	0	0	0	0	0	0	0	0	0	0	0	0	0	0	0	0	0	0	0
ENSG00000257721_havana	0	0	0	0	0	0	0	0	0	0	0	0	0	0	0	0	0	0	0	0
ENSG00000257723_CHCHD3P2	0	0	0	0	0.703612	0	0	0	0	0	0	0	0	0	0	0	0	0	0	1.30575
ENSG00000257725_LINC02399	0	0	0	0	0	0	0	0	0	0	0	0	0	0	0	0	0	0	0	0
ENSG00000257726_havana	0	0	0	0	0	0	0	0	0	0	0	0	1.09637	0	1.27499	1.10748	0	0	0	0
ENSG00000257727_CNPY2	137.064	191.302	158.6	123.453	162.534	135.45	147.828	112.02	137.883	268.631	225.41	334.97	245.587	436.201	318.748	263.581	252.216	315.74	337.621	271.596
ENSG00000257729_havana	0	0	0	0	0	0	0	0	0	0	0	0	0	0	0	0	0	0	0	0
ENSG00000257730_LSM6P2	0	0	0	0	0	0	0	0	0	0	0	0	0	0	0	1.10748	0	0	0	0
ENSG00000257731_havana	0	0	0	0	0	0	0	0	0	0	0	0	0	0	0	0	0	0	0	0
ENSG00000257732_havana	0	0	0	0	0	0	0	0	0	0	0	0	0	0	0	3.32245	0	4.03073	0	1.30575
ENSG00000257735_havana	0	0	0	0	0.703612	0.765255	0	0.842258	0	0	0.967424	0	2.19274	2.8142	1.27499	1.10748	0	2.68715	0	0
ENSG00000257737_havana	0	0	0	0	0	0	0	0	0	0	0	0	0	1.4071	0	0	0	0	0	0
ENSG00000257738_havana	0	0	0	0	0	0	0	2.52677	0	0	0	0	0	0	0	1.10748	0	0	0	0
ENSG00000257740_havana	39.0803	27.943	23.5286	37.6082	33.0698	35.967	41.6696	25.2677	22.0917	16.5029	24.1856	49.5286	26.3129	29.5491	35.6998	37.6544	28.5312	37.6201	13.6873	15.669
ENSG00000257741_LINC01490	0	0	0	0	0	0	0	0	0	0	0	0	0	0	1.27499	0	0	0	0	0
ENSG00000257743_MGAM2	3.39829	1.43297	0.871431	0.81757	2.11084	2.29576	5.9528	0.842258	2.28535	0	0	13.0338	10.9637	2.8142	14.0249	27.6871	10.2712	29.5587	38.0204	19.5863
ENSG00000257746_havana	0	0	0	0	0	0	0	0	0	0	0	2.60677	1.09637	2.8142	6.37496	2.21497	1.14125	8.06145	7.60408	11.7518
ENSG00000257747_LINC02426	0	0	0	0	0	0	0	0	0	0	0	0	0	0	0	0	0	0	0	0
ENSG00000257748_LINC02281	0	0	0	0	0	0	0	0	0	0	0	0	0	0	0	0	0	0	0	0
ENSG00000257750_LINC02445	0	0	0	0	0	0	0	0	0	0	0	0	0	0	0	1.10748	0	0	0	0
ENSG00000257751_havana	0	0	0	0	0	0	0	0	0	0	0	0	0	0	0	0	0	0	0	0
ENSG00000257752_havana	0.566381	1.43297	1.74286	0	0	0	6.94494	3.36903	9.1414	0	0	0	3.28911	1.4071	1.27499	5.53742	5.70624	4.03073	3.04163	1.30575
ENSG00000257754_havana	0	0	0	0	0	0	0	0.842258	3.04713	0	0	0	1.09637	1.4071	0	0	0	0	0	0
ENSG00000257756_LINC02386	0	0	0	0	0	0	0	0	0	0	0	0	1.09637	0	0	0	0	1.34358	0	1.30575
ENSG00000257757_OR6C7P	0	0	0	0	0	0	0	0	0	0	0	0	0	0	0	0	0	0	0	0
ENSG00000257758_KRT18P20	0	0	0	0	0	0	0	0	0	0	0	0	0	0	0	0	0	0	1.52082	0
ENSG00000257759_havana	0	0.716487	0	0.81757	0	0	0	0.842258	0	0	0	1.30338	1.09637	2.8142	0	0	0	1.34358	1.52082	0
ENSG00000257761_havana_tagene	0	0.716487	0	0	1.40722	0	3.96853	0	0	0	0	1.30338	1.09637	0	0	0	0	0	3.04163	0
ENSG00000257762_LINC02401	0	0	0	0	0	0	0	0	0	0	0	0	1.09637	0	0	0	1.14125	0	0	1.30575
ENSG00000257763_OR5BK1P	0	0	2.61429	0	0	0	1.98427	0	3.04713	0	0	0	0	1.4071	3.82498	1.10748	3.42374	2.68715	0	2.6115
ENSG00000257764_havana	0	0	0	0	0	0	0	0	0	0	0	0	0	0	0	0	0	0	0	0
ENSG00000257766_havana	0	0	0	0	0	0	0	0	0	0	0	0	0	0	0	0	0	0	0	0
ENSG00000257767_havana	0	0	0	0	0	0	0	0	0	0	0	0	0	0	0	0	0	0	0	0
ENSG00000257769_havana	0	0.716487	0	0	0	0	0.992134	1.68452	0	0	0	1.30338	0	0	1.27499	0	3.42374	1.34358	0	0
ENSG00000257771_LINC02395	0	0	0	0	0	0	0	0	0	0	0	2.60677	2.19274	0	1.27499	1.10748	1.14125	2.68715	3.04163	0
ENSG00000257773_ST13P3	11.3276	12.1803	25.2715	9.81084	9.14696	8.4178	0.992134	2.52677	1.52357	2.75049	7.73939	3.91015	3.28911	1.4071	2.54999	3.32245	3.42374	4.03073	1.52082	0
ENSG00000257777_havana	0	0	0	0	0	0	0	0	0	0	0	0	0	2.8142	1.27499	0	0	0	0	0
ENSG00000257779_havana	0	0	0	0	0	0	0	0	0.761783	0.916829	0.967424	1.30338	0	0	0	0	0	0	0	0
ENSG00000257780_GLYCAM1	0	0	0	0	0	0	0	0	0	0	0	0	0	0	0	0	0	0	0	0
ENSG00000257781_havana	0	1.43297	0	0	0	0	0	0	0	0	0	0	0	1.4071	0	1.10748	0	1.34358	0	0
ENSG00000257784_LINC02400	0	0	0	0	0	0	0	0	0	0	0	0	0	0	0	0	0	0	0	0
ENSG00000257786_AKIRIN1P1	0	0	0	0	0	0	0	0	0	0	0	1.30338	1.09637	0	0	3.32245	1.14125	0	1.52082	1.30575
ENSG00000257787_havana	0	0	0	0	0	0	0	0	0	0	0	0	0	0	0	0	0	0	0	0
ENSG00000257790_EIF4A1P4	2.26553	3.58243	2.61429	0.81757	2.81445	0.765255	3.96853	2.52677	1.52357	10.0851	9.67424	2.60677	0	5.6284	3.82498	0	2.28249	0	3.04163	3.91725
ENSG00000257792_OR5BJ1P	0	0	0	0	0	0	0	0	0	0	0	0	0	0	0	0	0	0	0	0
ENSG00000257797_havana	0	0	0	0	0	0	0	0	0	0	0	0	0	0	0	0	0	0	0	0
ENSG00000257800_FNBP1P1	18.1242	12.1803	19.1715	27.7974	25.33	26.0187	15.8741	27.7945	15.9975	22.0039	3.8697	16.944	63.5894	19.6994	58.6497	60.9116	49.0736	40.3073	59.3118	75.7336
ENSG00000257802_MRS2P2	0	0	0	0.81757	0	0	2.9764	0	0.761783	0	0	9.12369	5.48184	36.5846	20.3999	19.9347	12.5537	36.2765	28.8955	24.8093
ENSG00000257803_PIGAP1	1.13276	0	0	4.90542	0	1.53051	1.98427	3.36903	2.28535	0	0	1.30338	4.38548	2.8142	0	1.10748	0	1.34358	0	1.30575
ENSG00000257807_havana	0	0	0	0	0	0	0	0	0	0	0	0	0	0	0	0	0	0	0	0
ENSG00000257808_havana	0	0	0	0	0	0	0	0	0	0	0	0	0	1.4071	1.27499	0	0	4.03073	0	1.30575
ENSG00000257809_MYL6B-AS1	0	2.86595	0.871431	4.08785	2.11084	2.29576	0.992134	5.89581	1.52357	2.75049	0	11.7305	6.57821	5.6284	6.37496	6.6449	9.12998	13.4358	7.60408	7.83451
ENSG00000257813_havana	0	0	0	0	0	0	0	0	0	0	0	0	0	0	0	0	0	0	0	0
ENSG00000257815_PRANCR	46.4433	55.886	49.6716	41.6961	57.6962	52.8026	69.4494	52.22	43.4217	36.6732	33.8598	69.0794	62.493	64.7266	85.4245	70.8789	69.6161	108.83	103.416	91.4026
ENSG00000257817_TBX3-AS1	0	0	1.74286	0	0	0	0	4.21129	0.761783	0	0	13.0338	7.67458	19.6994	3.82498	9.96735	10.2712	8.06145	7.60408	13.0575
ENSG00000257818_C1GALT1P1	2.83191	2.14946	0.871431	1.63514	1.40722	0	0.992134	0	4.5707	0	0	7.82031	2.19274	7.0355	7.64996	3.32245	5.70624	6.71788	4.56245	3.91725
ENSG00000257820_MRPS6P4	0	0	0	0	0	0	0	0	0	0	0	0	0	0	2.54999	0	0	0	0	0
ENSG00000257823_havana	0	0	0	0	0	0	0	0	0	0	0	0	0	0	0	0	0	0	0	0
ENSG00000257824_havana	0	0	0	0	0	0	0	0	0	0	0	0	0	0	0	0	0	0	0	0
ENSG00000257825_havana	0	0	0	0	0	0	0	0	0	0	0	0	0	0	0	0	0	0	0	0
ENSG00000257826_havana	0	0	0	0	0	0	0	0	0	0	0	0	0	0	0	0	0	0	0	0
ENSG00000257829_havana	0	0	0	0	0	0	0	0	0	0	0	0	0	0	1.27499	0	0	0	0	1.30575
ENSG00000257830_havana	0	0	0	0	0	0	0	0	0	0	0	0	0	0	0	0	0	0	0	0
ENSG00000257831_havana	0.566381	8.59784	0	1.63514	0	0.765255	0	1.68452	0.761783	0	0	3.91015	2.19274	5.6284	3.82498	1.10748	1.14125	5.3743	6.08327	5.223
ENSG00000257835_havana_tagene	0	0	0	0	0	0	0	0	0	0	0	1.30338	0	1.4071	0	3.32245	3.42374	1.34358	1.52082	0
ENSG00000257837_havana	0	0	0	0	0	0	0	0	0	0	0	0	4.38548	0	0	1.10748	0	1.34358	0	0
ENSG00000257838_OTOAP1	1.69914	1.43297	0	0	0	3.82627	3.96853	0	0.761783	1.83366	0	1.30338	1.09637	4.2213	0	0	1.14125	0	0	0
ENSG00000257839_PHLDA1-DT	12.4604	5.01541	19.1715	9.81084	4.22167	12.2441	8.9292	15.1606	12.9503	1.83366	4.83712	29.9778	23.0237	11.2568	14.0249	9.96735	11.4125	20.1536	19.7706	10.446
ENSG00000257842_NOVA1-DT	0	0.716487	3.48572	0.81757	0	0	4.96067	2.52677	1.52357	0	0.967424	3.91015	2.19274	0	0	2.21497	1.14125	1.34358	6.08327	0
ENSG00000257844_KRT90P	0	0	0	0	0	0	0	0	0	0	0	0	0	0	0	0	0	0	0	0
ENSG00000257845_LINC02294	0	0	0	0	0	0	0	0	0	0	0	10.4271	2.19274	2.8142	12.7499	6.6449	4.56499	6.71788	1.52082	0
ENSG00000257846_havana	0	0	0	0	0	0	1.98427	0	1.52357	0	0	0	0	1.4071	0	0	0	0	0	1.30575
ENSG00000257847_LSM3P2	0	0	0	0	0	0	0	0	0	0	0	0	1.09637	7.0355	0	1.10748	2.28249	1.34358	1.52082	1.30575
ENSG00000257848_havana	1.13276	0	0	0	0	0	0	0	0	0	0	0	0	0	0	0	0	0	0	0
ENSG00000257849_havana	0	0	0	0	0	0	0	0	0	0	0	0	0	0	0	0	0	0	0	0
ENSG00000257851_HNRNPA3P10	19.257	22.9276	16.5572	26.9798	21.812	29.8449	10.9135	3.36903	12.9503	14.6693	2.90227	5.21354	2.19274	4.2213	2.54999	4.42993	5.70624	2.68715	3.04163	3.91725
ENSG00000257852_havana	0	0	0	0	0	0	0	0	0	0	0	0	0	0	0	0	0	0	0	0
ENSG00000257853_MED15P1	0	0	0	0	0	0	0	0	0	0	0	0	0	0	0	0	0	0	0	0
ENSG00000257855_havana	0	0	0	0	0	0	0	0	0	0	0	0	0	0	0	0	0	1.34358	0	0
ENSG00000257858_MTND1P24	0	0	0	0	0	0	0	0	0	0	0	0	0	0	0	0	0	0	0	0
ENSG00000257859_CASC18	0	0.716487	6.97145	4.08785	5.6289	4.59153	3.96853	2.52677	1.52357	0	0	20.8542	5.48184	11.2568	11.4749	5.53742	4.56499	12.0922	9.1249	11.7518
ENSG00000257860_havana	0	0	0	0	0	0	0	0	0	0	0	0	0	0	0	0	0	0	0	0
ENSG00000257863_havana	0	0	0	0	0	0	0	0	0	0	0	0	0	0	0	0	0	0	0	0
ENSG00000257864_havana	0	0	0	0	0	0	0	0	0	0	0	0	0	0	0	0	0	0	0	0
ENSG00000257865_havana	0	0	0	0	0	0	0	0	0	0	0	0	0	0	0	0	0	0	0	0
ENSG00000257869_havana	0	0	0	0	0	0	0	0	0	0	0	0	0	0	0	0	0	0	0	0
ENSG00000257870_havana	0	0	0	0	0	0	0	0	0	0	0	0	0	0	0	0	0	0	0	0
ENSG00000257872_havana	0	0	0	0	0	0	0	0	0	0	0	0	0	0	0	0	0	0	0	0
ENSG00000257875_havana	0	0.716487	0	0	0	3.06102	0.992134	0	0	0	0.967424	1.30338	4.38548	1.4071	1.27499	3.32245	3.42374	1.34358	3.04163	7.83451
ENSG00000257878_havana	0	0	0	0	0	1.53051	0.992134	0.842258	0	0	0	0	0	1.4071	1.27499	0	0	0	0	2.6115
ENSG00000257879_havana	0	0	0	0	0	0	0	0.842258	0	0	0	0	0	0	0	1.10748	0	1.34358	0	0
ENSG00000257880_havana	0	0.716487	2.61429	0	0	0	0	0	0	1.83366	0	1.30338	2.19274	0	0	0	0	0	0	0
ENSG00000257883_havana	0	0	1.74286	6.54056	2.81445	0	0	4.21129	3.04713	0	0	0	0	0	0	1.10748	0	0	0	0
ENSG00000257884_havana	0	0	0	0	0	0	0.992134	0	0.761783	0	0	0	0	0	0	0	0	1.34358	0	0
ENSG00000257885_PHBP18	0	0	0	0	0.703612	0	0	0	0	0.916829	0	0	0	0	0	0	0	0	0	0
ENSG00000257890_havana	1.69914	0	0	1.63514	3.51806	2.29576	0	2.52677	3.04713	0	0	0	1.09637	1.4071	0	0	0	0	0	0
ENSG00000257891_havana	0	0	0	0	0	0	0	0	0	0	0	0	0	0	0	0	0	0	0	0
ENSG00000257893_LINC02404	0	0	0	0	0	0	0	0	0	0	0	0	0	0	0	1.10748	0	0	0	0
ENSG00000257894_havana	0	0	0	3.27028	0.703612	0.765255	0	0	1.52357	0	3.8697	13.0338	5.48184	9.84969	8.92495	9.96735	9.12998	24.1844	10.6457	15.669
ENSG00000257896_havana	2.83191	4.29892	1.74286	4.90542	0	3.82627	0.992134	6.73807	3.04713	0	0	2.60677	7.67458	0	1.27499	17.7197	0	5.3743	4.56245	6.52876
ENSG00000257897_havana	0	0.716487	0	0	0	0	0	0	0	0	0	0	0	0	0	1.10748	0	0	0	2.6115
ENSG00000257900_havana	0	0	0	0	0	0	0	2.52677	1.52357	0	0	2.60677	0	0	0	1.10748	0	0	1.52082	0
ENSG00000257904_havana	0	0	0	0	0	0	0	0	0	0	0	0	1.09637	0	3.82498	0	0	0	3.04163	0
ENSG00000257905_havana	0	0	0	0	0	0	0	0	0	0	0	0	1.09637	0	1.27499	0	0	0	0	0
ENSG00000257906_LINC02156	0	0	0	0	0	0	0	0	0	0	0	0	0	0	0	0	0	0	1.52082	0
ENSG00000257907_EEF1A1P17	0	0	0	0	0	0	0	0	0	0	0	0	0	2.8142	0	1.10748	0	0	3.04163	0
ENSG00000257910_havana	1.69914	1.43297	3.48572	1.63514	0.703612	1.53051	0	1.68452	0	2.75049	3.8697	1.30338	0	0	1.27499	1.10748	1.14125	1.34358	0	0
ENSG00000257912_LINC02258	0	0	0	0	0	0	0	0	0	0	0	0	0	0	0	0	0	0	0	0
ENSG00000257913_DDN-AS1	2.26553	4.29892	2.61429	3.27028	0.703612	2.29576	6.94494	5.05355	3.04713	5.50098	3.8697	13.0338	20.831	16.8852	19.1249	25.4721	9.12998	22.8408	21.2914	24.8093
ENSG00000257915_GLULP5	0	0	0	0	0	0	0	0	0	0	0	0	0	0	0	0	0	0	0	0
ENSG00000257918_havana	1.69914	0.716487	0.871431	1.63514	2.11084	0	0	0.842258	0.761783	0.916829	1.93485	0	0	2.8142	1.27499	1.10748	1.14125	1.34358	0	2.6115
ENSG00000257920_LINC02409	0	0	0	0	0	0	0	0	0	0	0	0	0	0	0	0	0	2.68715	0	0
ENSG00000257921_havana	1.69914	0.716487	0	0	0	0	0.992134	0	0	0	0	0	0	0	0	0	0	0	0	0
ENSG00000257923_CUX1	2571.94	2624.49	2569.85	2951.43	2969.95	2816.9	3209.55	3092.77	3146.93	1567.78	1776.19	3012.12	3850.45	4079.18	3351.96	3419.91	3032.29	3100.97	3391.42	3355.78
ENSG00000257924_LINC02416	0	0	0	0	0	0	0	0	0	0	0	1.30338	1.09637	0	0	1.10748	0	0	0	1.30575
ENSG00000257925_havana	0	0	0	0	0	0	0	0	0	0	0	1.30338	1.09637	1.4071	1.27499	0	0	2.68715	3.04163	1.30575
ENSG00000257927_MRPS36P5	0	0	1.74286	0	0	0	0	0	0	0	0	0	0	0	0	0	0	0	0	0
ENSG00000257932_havana	0	0	0	0	0	0	0	0	0	0	0	0	0	0	0	0	0	0	0	0
ENSG00000257935_LHX5-AS1	0	0	0	0	0	0	0	0	0	167.78	228.312	0	0	0	0	0	0	0	0	0
ENSG00000257940_havana	1.69914	0	0	0	0	0	0	0	0.761783	0	0	0	0	0	0	0	0	0	0	0
ENSG00000257941_havana	1.13276	0.716487	0	0.81757	0	0	0.992134	0	0.761783	2.75049	0.967424	3.91015	3.28911	0	2.54999	3.32245	2.28249	2.68715	1.52082	3.91725
ENSG00000257943_havana	0	0	0	0	0	0	0	0	0	0	0	0	0	0	1.27499	1.10748	1.14125	1.34358	0	3.91725
ENSG00000257947_havana	0	0	0	0	0	0	0	0	0	0	0	0	0	0	0	0	0	0	3.04163	0
ENSG00000257948_havana	0	0	0	0	0	0	0	0	0	0	0	0	0	0	0	0	0	1.34358	0	0
ENSG00000257949_TEN1	0	0	3.48572	0	0	0	1.98427	0	0	0	0.967424	7.82031	1.09637	0	2.54999	1.10748	1.14125	1.34358	1.52082	3.91725
ENSG00000257950_P2RX5-TAX1BP3	41.9122	40.8397	32.2429	45.7839	36.5878	36.7322	33.7325	37.9016	43.4217	33.9227	33.8598	33.888	31.7947	28.142	17.8499	14.3973	26.2487	28.2151	33.458	32.6438
ENSG00000257951_havana	0	0	0	0	0	0.765255	0	0	0	6.41781	0	2.60677	1.09637	0	0	0	3.42374	4.03073	3.04163	2.6115
ENSG00000257953_havana	27.7527	21.4946	42.7001	3.27028	19.7011	39.7933	4.96067	13.4761	6.09427	0	0.967424	10.4271	7.67458	14.071	20.3999	13.2898	11.4125	2.68715	9.1249	2.6115
ENSG00000257954_havana	0	0	0.871431	0	0	0	2.9764	0	0	0	6.77197	3.91015	0	1.4071	6.37496	1.10748	1.14125	1.34358	1.52082	3.91725
ENSG00000257955_havana	0	0	0	0	0	0	0.992134	0	0	0	0	0	0	0	0	0	0	0	0	0
ENSG00000257956_NOP56P3	0.566381	1.43297	0	0	0	0	1.98427	0.842258	0	0.916829	0.967424	0	3.28911	2.8142	1.27499	0	4.56499	5.3743	1.52082	6.52876
ENSG00000257957_QRSL1P3	0.566381	1.43297	0.871431	0	0	2.29576	0.992134	0.842258	1.52357	0	1.93485	1.30338	1.09637	0	0	2.21497	1.14125	0	0	1.30575
ENSG00000257958_havana	0	0	0	0	0	0	0	0	0	0	0	0	0	1.4071	3.82498	0	2.28249	1.34358	3.04163	3.91725
ENSG00000257959_havana	0	0	0	0	0	0	0	0	0	0	0	0	0	0	0	0	0	0	0	0
ENSG00000257962_havana	0	0	0	0	0	0	0	0	0	0	0	0	1.09637	0	0	0	1.14125	0	0	1.30575
ENSG00000257964_havana	5.66381	0	1.74286	0.81757	3.51806	6.88729	8.9292	0.842258	4.5707	0	7.73939	5.21354	10.9637	18.2923	6.37496	12.1823	5.70624	16.1229	18.2498	13.0575
ENSG00000257966_OLA1P3	0	0	0	0	0	1.53051	0	0	0.761783	0	0	0	0	2.8142	3.82498	0	1.14125	2.68715	0	1.30575
ENSG00000257976_havana	0	0	0	0	0	0	0	0	0	0	0	1.30338	0	0	1.27499	0	0	0	0	0
ENSG00000257979_SNRPGP18	0	0	0	2.45271	0	0	0.992134	0	0	0	0	2.60677	1.09637	1.4071	2.54999	2.21497	2.28249	0	1.52082	0
ENSG00000257985_havana	0	0.716487	0	0	0	0	0	0	0	0	0	0	0	0	0	0	0	0	0	0
ENSG00000257986_LINC02306	0	0.716487	0	0	0	0	0	0	0	0	0	0	0	0	0	0	0	0	0	0
ENSG00000257987_TEX49	0.566381	0	1.74286	0.81757	0.703612	4.59153	1.98427	0	0	0	0	0	0	2.8142	0	1.10748	1.14125	1.34358	0	0
ENSG00000257989_havana	0	0	0	0	0	0.765255	0	0	0	0	0	0	0	2.8142	0	1.10748	4.56499	6.71788	12.1665	6.52876
ENSG00000257991_havana	0	0	0	0	0	0	0	0	0	0	0	0	0	0	0	0	0	0	0	0
ENSG00000257994_havana	0	0	0	0	0	0	0	0	0	0	0	0	0	0	0	0	0	0	0	0
ENSG00000257995_havana	0	0	0	0	0	0	0	0	0	0	0	0	0	0	0	0	0	0	0	0
ENSG00000257997_havana	0	0	0	0	0	0	0	0	0	0	0	0	0	0	0	0	0	0	0	0
ENSG00000257998_havana	0	0	0	0	0	0	0	0	0	0	0	0	0	0	0	0	0	0	0	0
ENSG00000258001_R3HDM2-DT	0	0.716487	4.35715	0.81757	0	2.29576	3.96853	0	1.52357	0	1.93485	5.21354	1.09637	0	5.09997	1.10748	0	0	4.56245	0
ENSG00000258007_havana	0	0	0	0	0	0	0	0.842258	0	0	0	0	0	0	0	0	0	0	0	0
ENSG00000258010_havana	0	0	0	3.27028	0	0	0.992134	0	0.761783	0	0	1.30338	6.57821	8.4426	7.64996	5.53742	3.42374	6.71788	3.04163	3.91725
ENSG00000258011_HMGA1P3	5.09743	7.88135	11.3286	4.08785	2.81445	0	2.9764	2.52677	3.80892	24.7544	27.0879	1.30338	3.28911	4.2213	5.09997	0	1.14125	0	0	1.30575
ENSG00000258012_havana	0	0	0	0	0	0	0	0.842258	0.761783	0	0	1.30338	1.09637	1.4071	2.54999	1.10748	1.14125	2.68715	0	0
ENSG00000258013_RPL3P13	0	0	0	0	0	0	0	0	0	0	0	1.30338	0	0	0	0	0	0	1.52082	0
ENSG00000258016_HIGD1AP1	0.566381	0.716487	0	2.45271	0.703612	0	0.992134	0	2.28535	0	0	0	1.09637	0	0	3.32245	0	2.68715	0	1.30575
ENSG00000258017_havana	11.894	4.29892	12.2	7.35813	4.22167	9.94831	11.9056	8.42258	7.61783	0.916829	0.967424	20.8542	16.4455	33.7704	30.5998	15.5048	26.2487	21.4972	30.4163	15.669
ENSG00000258018_LINC02457	0	0	0	0	0	0	0	4.21129	0	0	0	0	1.09637	1.4071	5.09997	1.10748	2.28249	0	0	1.30575
ENSG00000258021_havana	0.566381	0	1.74286	0	0.703612	0	0	0	0	0	0	0	0	0	0	0	0	0	0	0
ENSG00000258024_OR5BT1P	0	0	0	0	0	0	0	0	0	0	0	1.30338	0	0	1.27499	1.10748	0	4.03073	0	0
ENSG00000258026_havana	0	0	0	0.81757	0	0	0.992134	0	0	0	0	0	2.19274	1.4071	0	0	0	2.68715	3.04163	0
ENSG00000258027_NF1P4	0	0	0	0	0	0	0	0	0	0	0	0	0	0	0	0	0	0	0	0
ENSG00000258028_havana	0	0	0	0	0	0	0	0	0	0	0.967424	0	0	0	0	0	0	0	0	0
ENSG00000258033_SNX5P2	1.69914	0	0	0	0	0	0.992134	0.842258	0	0	0	2.60677	2.19274	1.4071	0	0	1.14125	0	0	1.30575
ENSG00000258034_havana	0	1.43297	0.871431	2.45271	0	1.53051	2.9764	0	0	0.916829	0	0	0	2.8142	0	1.10748	0	2.68715	3.04163	0
ENSG00000258035_havana	3.39829	2.86595	2.61429	5.72299	3.51806	12.2441	0	0.842258	0	0.916829	1.93485	1.30338	0	0	2.54999	0	3.42374	1.34358	1.52082	3.91725
ENSG00000258036_KRT125P	0	0	0	0	0	0	0	0	0	0	0	0	0	0	0	0	0	0	0	0
ENSG00000258038_LINC02327	0	0	0	0	0	0	0	0	0	0	0	0	0	2.8142	0	0	0	0	0	0
ENSG00000258039_havana	0	0	0	0	0	0	0	0	0	0	0	0	0	0	0	0	1.14125	0	0	1.30575
ENSG00000258044_havana	0	0	0	1.63514	0	0	0.992134	0	1.52357	0	1.93485	10.4271	8.77095	7.0355	2.54999	9.96735	5.70624	10.7486	18.2498	13.0575
ENSG00000258045_Metazoa_SRP	7.36296	7.88135	3.48572	2.45271	4.22167	6.88729	3.96853	9.26484	6.85605	10.0851	6.77197	1.30338	1.09637	1.4071	1.27499	2.21497	1.14125	1.34358	0	1.30575
ENSG00000258048_PPP1R12A-AS2	1.13276	0	0	0	2.11084	1.53051	0.992134	1.68452	3.04713	8.25147	0	0	0	1.4071	0	0	2.28249	4.03073	1.52082	3.91725
ENSG00000258050_havana	1.13276	0	0	0	0.703612	0	0	0	0.761783	0	0	0	1.09637	0	1.27499	0	1.14125	1.34358	0	1.30575
ENSG00000258051_havana	0	0	0	0	0	0	0	0	0	0	0	0	0	0	0	0	0	0	0	0
ENSG00000258052_havana	0	0	0	0	0	0	0	0	0	0	0	0	0	0	0	0	0	0	0	0
ENSG00000258053_havana	8.49572	2.14946	1.74286	0	2.11084	1.53051	2.9764	1.68452	0	33.9227	27.0879	0	0	0	0	0	2.28249	0	0	1.30575
ENSG00000258056_CD63-AS1	55.5054	75.2311	100.215	67.8583	78.8046	99.4831	106.158	101.913	107.411	64.1781	50.306	65.1692	57.0112	67.5408	84.1495	68.664	97.006	76.5838	69.9576	107.072
ENSG00000258057_BCDIN3D-AS1	19.8233	11.4638	22.6572	18.8041	14.0722	18.3661	14.882	17.6874	19.8064	4.58415	2.90227	18.2474	26.3129	22.5136	35.6998	33.2245	37.6612	25.5279	25.8539	20.892
ENSG00000258064_havana	0	0	0	0	0	0	0	0	0	0	0	0	0	0	0	0	0	0	0	0
ENSG00000258065_havana	0	0	0	0	0	0	0	0	0	0	0	0	0	0	0	0	0	0	0	0
ENSG00000258066_havana	0	0	0	0	0	0	0	0	0	0	0	0	1.09637	0	0	0	0	1.34358	3.04163	0
ENSG00000258068_havana	0	0	0	0	0	0	0.992134	0	0	0	0	3.91015	2.19274	18.2923	3.82498	8.85987	11.4125	14.7793	7.60408	7.83451
ENSG00000258071_ARL2BPP2	0	0.716487	0	0	0	0	0	0	0	0	0	0	0	0	0	0	0	0	0	0
ENSG00000258072_havana	0	0	0	0	0	0	0	0	2.28535	1.83366	4.83712	3.91015	2.19274	0	2.54999	2.21497	3.42374	2.68715	4.56245	11.7518
ENSG00000258073_havana	0	0	0	0	0	0	0	0	0	0	0	0	0	0	0	0	0	0	0	0
ENSG00000258074_VTI1BP3	0	0	0	0	0	0	0	0	0	0	0	0	0	0	0	0	0	0	0	0
ENSG00000258076_havana	0	0	0	0	0	0	0	0	0	0	0	0	0	0	0	0	0	0	0	0
ENSG00000258077_havana	0	0	0	0.81757	0	3.06102	0.992134	0.842258	3.80892	0.916829	0	6.51692	5.48184	5.6284	1.27499	0	2.28249	4.03073	0	2.6115
ENSG00000258080_ARHGAP42P4	0	0	0	0	0	0	0	0	0	0	0	0	0	0	1.27499	0	0	0	0	0
ENSG00000258081_havana	0	0	0	0	0	0	0	0	0	0	0	2.60677	3.28911	2.8142	1.27499	0	0	1.34358	4.56245	3.91725
ENSG00000258082_havana	0	0	0	0	0	3.06102	0	0	0	0	0	1.30338	1.09637	0	0	0	0	0	0	0
ENSG00000258083_OR9A4	0	0	0	0	0	0	0	0	0.761783	0	0	0	1.09637	1.4071	1.27499	1.10748	0	0	4.56245	0
ENSG00000258084_havana	0	0	0.871431	0	1.40722	0	0	0	1.52357	0	1.93485	0	1.09637	1.4071	1.27499	2.21497	1.14125	0	1.52082	1.30575
ENSG00000258086_havana	2.26553	0	1.74286	4.90542	0.703612	0	6.94494	5.89581	4.5707	0	0	0	1.09637	2.8142	3.82498	1.10748	1.14125	1.34358	1.52082	2.6115
ENSG00000258088_havana	0	1.43297	0	0	1.40722	2.29576	1.98427	1.68452	0	0	0	3.91015	12.0601	8.4426	6.37496	6.6449	4.56499	6.71788	3.04163	1.30575
ENSG00000258090_havana	1.69914	0	0	0.81757	0	0	0.992134	0	0.761783	0	0	1.30338	1.09637	0	1.27499	0	2.28249	0	0	0
ENSG00000258091_havana	0	0	0	0	0	0	0	0	0	0	0	0	0	0	0	0	0	0	0	0
ENSG00000258092_havana	0.566381	0	0	0	0.703612	0	0	0	0	0	0	0	0	0	0	0	0	0	0	1.30575
ENSG00000258096_SLC38A2-AS1	3.96467	2.86595	0	0	0.703612	6.88729	1.98427	5.89581	0.761783	0	2.90227	2.60677	2.19274	0	0	0	2.28249	0	1.52082	1.30575
ENSG00000258098_LINC02286	0	0	0	0	0	0	0	0	0	0	0	0	1.09637	0	0	0	0	0	0	0
ENSG00000258099_ATXN2-AS	1.13276	1.43297	0.871431	1.63514	2.11084	1.53051	1.98427	5.05355	3.04713	4.58415	4.83712	3.91015	4.38548	8.4426	5.09997	3.32245	3.42374	4.03073	10.6457	6.52876
ENSG00000258100_LINC02823	0	0	0	0	0	0	0	0	0	0	0	0	0	0	0	0	0	1.34358	1.52082	0
ENSG00000258101_havana	25.4872	20.7781	21.7858	26.9798	13.3686	19.1314	11.9056	27.7945	24.3771	3.66732	0	40.4049	30.6983	40.8059	21.6749	25.4721	20.5424	22.8408	16.729	20.892
ENSG00000258102_MAP1LC3B2	33.4165	30.8089	38.343	32.7028	30.9589	26.7839	7.93707	10.9494	12.9503	3.66732	5.80454	11.7305	13.1564	15.4781	10.1999	12.1823	9.12998	8.06145	12.1665	7.83451
ENSG00000258104_HIGD1AP9	0	0	0	0	0	0	0	0	0	0	0	1.30338	1.09637	2.8142	0	0	0	0	0	0
ENSG00000258107_havana	0	0	0	0	0	0	0	0	0	0	0	0	0	0	0	0	0	0	0	0
ENSG00000258108_havana	0	0	0	0	0	0	0	0	0	0	0	0	0	0	0	0	1.14125	0	0	0
ENSG00000258111_havana	0	0	0	0	0	0	0	0	0	0	0	0	0	0	0	0	0	1.34358	0	0
ENSG00000258112_CCNG2P1	0	0	0	0	0	0	0	0	0	0	0	0	0	0	0	0	0	0	0	0
ENSG00000258114_havana	0	0	0	0	0	0	0	0	0	0	0	0	0	0	0	0	0	0	0	0
ENSG00000258115_havana	0	0	0	0	0	0	0	0	0	0	0	0	0	0	0	0	0	0	0	0
ENSG00000258116_PPIAP45	0	0	0	0	0	0	0.992134	0.842258	0	0	0	1.30338	1.09637	1.4071	2.54999	0	1.14125	1.34358	0	2.6115
ENSG00000258117_havana	0	0	0	0	0	0	0.992134	0	0	0	0	0	0	1.4071	0	0	0	1.34358	0	0
ENSG00000258118_PPIAP44	0	0	0	0	0	0	0	0	0	0	0	0	0	0	0	0	0	0	0	0
ENSG00000258119_havana	0	0	0	0	0	0	0	0	0	0	0	0	0	0	0	0	0	0	0	0
ENSG00000258120_KRT128P	0	0	0	0	0	0	0	0	0	0	0	0	0	0	0	0	0	0	0	0
ENSG00000258121_havana	0	0	0	0	0	0	0	0	0	0	0	0	0	0	0	0	2.28249	0	0	0
ENSG00000258122_havana	0	0	0.871431	0.81757	2.11084	0	0.992134	0	1.52357	0	0	0	0	0	0	0	0	0	0	0
ENSG00000258123_LINC02444	0	0.716487	0	0	0	0.765255	3.96853	0	0.761783	0	0	0	2.19274	1.4071	0	0	0	0	0	0
ENSG00000258125_havana	0	0	0	0	0	0	0	0	0	0	0	0	0	0	0	0	0	0	0	0
ENSG00000258128_MKRN9P	0	0	0	0	0	0	2.9764	0.842258	0.761783	0	0	2.60677	0	1.4071	0	1.10748	1.14125	1.34358	4.56245	0
ENSG00000258130_havana	0	0	0	0.81757	0	1.53051	0.992134	0	2.28535	0	0	3.91015	0	1.4071	0	1.10748	1.14125	1.34358	1.52082	0
ENSG00000258131_havana	2.83191	0	3.48572	0.81757	0	0	1.98427	0.842258	0.761783	0	0	0	3.28911	0	0	1.10748	2.28249	0	1.52082	0
ENSG00000258133_havana	0	0	0	0	0	0	0	0	0	0	0	0	0	0	0	0	0	0	0	0
ENSG00000258134_havana	0	0	0	0.81757	0	0	0	0	0	0	0	1.30338	0	1.4071	1.27499	0	2.28249	1.34358	1.52082	1.30575
ENSG00000258135_LINC02396	0	0	0	0	0	0	0	0	0	0	0	0	1.09637	2.8142	0	0	0	0	0	0
ENSG00000258136_havana	3.96467	5.73189	11.3286	8.99327	4.92528	5.35678	13.8899	9.26484	8.37962	22.9207	10.6417	11.7305	23.0237	11.2568	10.1999	16.6123	11.4125	26.8715	12.1665	20.892
ENSG00000258137_havana	0	0	2.61429	1.63514	3.51806	0	7.93707	1.68452	0.761783	0	0	1.30338	0	0	1.27499	0	0	0	0	0
ENSG00000258140_havana	0	0	0	0	0	0	0	0	0	0	0	0	0	0	0	0	0	0	0	0
ENSG00000258142_havana	0	0	0	0	0	0	0	0	0	0	0	0	0	0	0	0	0	0	0	0
ENSG00000258144_LINC02406	0	0	0	0	0	0	0	0	0	0	0	0	0	0	0	0	1.14125	2.68715	1.52082	2.6115
ENSG00000258148_havana	0	0	0	0	0	0	0	0	0	0	0	0	0	0	0	0	0	0	0	0
ENSG00000258150_havana	0	0	0	0	0	0	0	0	0	0	0	0	0	0	0	0	0	0	0	0
ENSG00000258153_HSPE1P4	0	0.716487	0.871431	0.81757	2.11084	0	4.96067	2.52677	4.5707	4.58415	10.6417	0	0	2.8142	1.27499	0	0	1.34358	0	0
ENSG00000258154_havana	0	0	0	0	0	0	0	0	2.28535	0	0	0	0	0	0	0	0	0	0	0
ENSG00000258159_IMMP1LP2	0	0	0	0	0	0	0	0	0	0	0	0	0	0	0	0	0	0	0	0
ENSG00000258162_havana	0.566381	0	0	0	0	0	0	0	0	0	0	5.21354	0	2.8142	0	2.21497	2.28249	2.68715	1.52082	3.91725
ENSG00000258167_havana	0	0	0	0	0	0	0	0	0	0	0	0	0	0	0	0	0	0	0	0
ENSG00000258168_havana	0.566381	2.86595	1.74286	2.45271	0	5.35678	0.992134	1.68452	3.80892	1.83366	1.93485	13.0338	25.2165	14.071	14.0249	19.9347	23.9662	13.4358	15.2082	14.3633
ENSG00000258169_LINC00485	0	0	0	0	0	0	0	0	0	0	0	0	0	0	0	0	1.14125	0	1.52082	0
ENSG00000258170_havana	0	0	0	0	0	0	0.992134	0	0	0	0	1.30338	1.09637	2.8142	0	2.21497	0	0	0	1.30575
ENSG00000258171_LINC02412	0	0	0	0	0	0	0	0	0	0	0	2.60677	3.28911	2.8142	0	1.10748	2.28249	6.71788	9.1249	0
ENSG00000258172_havana	0	0	0	0	0	3.06102	0	0.842258	0	0.916829	0	1.30338	0	2.8142	0	0	2.28249	2.68715	1.52082	3.91725
ENSG00000258173_havana	0	0	0	0	0	0	0	0	0	0	0	0	0	0	0	0	0	0	0	0
ENSG00000258175_LINC02300	0	0	0	0	0	0	0	0	0	0	0	0	0	0	0	0	0	0	0	0
ENSG00000258177_havana	0	0	0	2.45271	0	0	0	2.52677	0.761783	2.75049	0	2.60677	2.19274	0	1.27499	0	0	1.34358	1.52082	0
ENSG00000258178_havana	0	0	0	0	0	0	0	0	0	0	0	0	0	0	0	0	0	0	0	0
ENSG00000258179_havana	0.566381	0	0	0	0	0	0	0	0	0	0	0	0	0	0	0	0	0	0	0
ENSG00000258181_havana	0	0	0	0	0.703612	0	0	0	0.761783	0	0	2.60677	1.09637	1.4071	1.27499	5.53742	4.56499	1.34358	6.08327	0
ENSG00000258183_LINC02392	0	0	0	0	0	0	0	0	0	0	0	0	0	1.4071	0	0	0	0	0	0
ENSG00000258184_havana	0	0	0	0	0	0	0	0	0	0	0	0	0	0	0	0	0	0	0	0
ENSG00000258185_havana	0	0	0	0	0	0	0	0	0	0	0	0	0	0	0	0	1.14125	0	0	0
ENSG00000258186_SLC7A5P2	0	0	0	0	0	0	0	0	0	0	0	0	0	0	0	0	0	0	0	0
ENSG00000258193_havana	0	0	0	0	0	0	0	0	0	0	0	0	0	0	0	0	0	0	0	0
ENSG00000258196_havana	0	0	0	0	0	0	0	0	0	0	0	0	0	0	0	0	0	2.68715	0	0
ENSG00000258197_NKX2-2-AS1	0	0	0	0	0	0	0	0	0	0	0	0	0	0	0	0	0	0	0	0
ENSG00000258199_havana	5.66381	1.43297	3.48572	1.63514	2.81445	3.82627	6.94494	10.9494	10.665	1.83366	1.93485	6.51692	6.57821	2.8142	7.64996	5.53742	3.42374	12.0922	6.08327	7.83451
ENSG00000258202_havana	0	0	0	0	0	0	0	0	0	0	0	0	0	0	0	0	0	0	0	0
ENSG00000258203_havana	7.36296	8.59784	1.74286	1.63514	9.85057	7.65255	14.882	8.42258	6.09427	0	0	2.60677	5.48184	1.4071	0	0	0	0	0	0
ENSG00000258204_havana	0	0	0	0	0	0	0	0	0	0	0	0	0	0	0	0	0	1.34358	1.52082	0
ENSG00000258205_havana	0	0	0	0	0	0	0	0	0	0	0	0	0	0	0	0	0	0	0	0
ENSG00000258206_havana	0	0	0	0	0	0	0.992134	0	0	0	0	0	0	0	0	0	0	0	0	0
ENSG00000258210_havana	6.79658	2.14946	1.74286	4.08785	0	1.53051	0.992134	5.05355	0.761783	0.916829	0.967424	1.30338	3.28911	4.2213	1.27499	5.53742	5.70624	2.68715	1.52082	2.6115
ENSG00000258212_ZNF75BP	0	0	0	0	0	0	0.992134	0	0	0	0	0	0	0	0	0	0	0	0	0
ENSG00000258214_havana	0	0	0	0	0	0	0	0	0	0	0	0	0	0	0	0	0	0	0	0
ENSG00000258215_havana	0	0	0	0	0	0	0	1.68452	0	0	0	0	0	0	0	0	1.14125	0	0	1.30575
ENSG00000258216_havana	1.69914	0	4.35715	0	0	0	1.98427	0	0	1.83366	0	0	1.09637	1.4071	6.37496	0	1.14125	1.34358	3.04163	2.6115
ENSG00000258220_LINC02424	0	0	0	0	0	0	0	0	0	0	0	0	0	1.4071	0	0	0	0	0	0
ENSG00000258223_PRSS58	0	0	0	0	0	0	0	0	0	0	0	0	0	0	0	0	0	0	0	0
ENSG00000258224_havana	0	0	0	0	0	0	0	0	0	0	0	0	0	0	0	0	0	0	0	0
ENSG00000258225_havana	0	0	0	0	0	0	0	0	0	0	0	0	0	0	0	4.42993	1.14125	1.34358	3.04163	0
ENSG00000258227_CLEC5A	0	0	0	0	0	0	0	0	0.761783	0	0	3.91015	7.67458	5.6284	5.09997	6.6449	1.14125	6.71788	7.60408	2.6115
ENSG00000258230_havana	0	1.43297	0	3.27028	0	0.765255	0.992134	0	2.28535	0	0	6.51692	3.28911	1.4071	1.27499	5.53742	3.42374	4.03073	7.60408	1.30575
ENSG00000258231_havana	0	0	0	2.45271	0.703612	0	0.992134	0	1.52357	0	1.93485	0	0	0	0	0	0	0	0	0
ENSG00000258232_havana	0	0	0	0	1.40722	0	0	0	0	0	0	0	0	0	0	0	0	0	0	0
ENSG00000258233_ARHGAP42P5	0	0	0.871431	0	0	0	0	0	0	0	0	0	0	0	0	0	0	0	0	0
ENSG00000258234_havana	0	0	0	0	0	0	0	0	0	0	0	0	0	0	0	3.32245	1.14125	0	0	0
ENSG00000258235_havana	0	0	0	0	0	0	0	0	0	0	0	0	0	0	0	0	0	0	0	0
ENSG00000258239_MTND2P17	0	0	0	0	0	0	0	0	0	0	0	0	0	1.4071	0	0	0	0	0	0
ENSG00000258240_havana	0	0	0	0	0	0	0.992134	0	0	0	0	0	0	0	0	0	0	0	0	0
ENSG00000258244_OSTF1P1	0	0	0	0	0	0	0	0	0	0	0	0	0	0	0	0	0	0	0	0
ENSG00000258245_RPL10P13	0	0	0.871431	0	0	0	1.98427	0.842258	0	0	0	6.51692	4.38548	5.6284	0	3.32245	0	1.34358	1.52082	3.91725
ENSG00000258249_havana	4.53105	0	0	0	0.703612	0	0	0.842258	1.52357	0	0	0	0	0	0	0	1.14125	0	0	0
ENSG00000258251_YPEL5P3	0	0	0	0	0	0	0	0	0	0	0	0	0	0	0	0	0	0	0	0
ENSG00000258253_havana	0	0	0	0	0	0	0	0	0	0	0	0	0	0	0	0	0	0	0	0
ENSG00000258254_havana	0	0	0	0	0	0	0	0	0	0	0	0	0	0	0	0	0	0	0	0
ENSG00000258256_havana	0	0	0	0	0	0	0	0	0.761783	0	0	1.30338	3.28911	2.8142	2.54999	0	1.14125	2.68715	0	0
ENSG00000258260_havana	1.13276	0	2.61429	0	0.703612	1.53051	1.98427	0.842258	4.5707	0	2.90227	1.30338	1.09637	1.4071	2.54999	1.10748	2.28249	0	1.52082	1.30575
ENSG00000258262_havana	0	0	0	0	0	0	0	0	0	0	0	0	0	0	0	0	0	0	0	0
ENSG00000258265_havana	0	0	0	0	0	0	0	0	0	0	0	0	0	0	0	0	0	0	0	0
ENSG00000258271_havana	0	0	0	0	0	0	0	0	0	0	0	0	0	1.4071	0	0	1.14125	0	0	0
ENSG00000258272_havana	0	0	0	0	0	0	0	0	0	0	0	0	0	0	0	0	0	0	0	0
ENSG00000258273_havana	4.53105	0	0.871431	4.08785	2.11084	0	0	0	0	0	0	3.91015	0	4.2213	0	1.10748	3.42374	1.34358	0	0
ENSG00000258274_havana	0	0	0	0	0	0	0	0	0	0	0	0	1.09637	5.6284	3.82498	2.21497	2.28249	10.7486	9.1249	5.223
ENSG00000258275_OR7K1P	0	0	0	0	0	0	0	0	0	0	0	0	0	0	0	0	0	0	0	0
ENSG00000258278_CLUHP8	0	0	0	0	0	0	0	0	0	0	0	0	0	0	0	0	0	0	0	0
ENSG00000258279_LINC00592	0	0	0	0	0	0	0	0	0	0	0	0	0	1.4071	1.27499	1.10748	1.14125	2.68715	0	1.30575
ENSG00000258282_BTF3P2	0	0	0	0	0	0	0	0	0.761783	0	0	0	0	0	0	1.10748	0	0	0	1.30575
ENSG00000258283_havana	0	0	0	0	0	0	0	0	0	0	0	0	0	0	0	0	0	0	0	0
ENSG00000258284_POLR2KP1	1.69914	2.14946	0	0	3.51806	1.53051	3.96853	0.842258	1.52357	0	0	15.6406	6.57821	11.2568	7.64996	5.53742	4.56499	5.3743	4.56245	9.14026
ENSG00000258285_TESC-AS1	0	0	0	0	0	0	0	0	0.761783	0	0	0	1.09637	1.4071	1.27499	0	0	1.34358	0	0
ENSG00000258288_NENFP2	0	0	0	0	0	0	0	0	0	0	0	0	0	0	0	0	0	0	0	0
ENSG00000258289_CHURC1	635.48	618.328	797.359	680.219	671.246	612.204	671.674	646.012	649.801	315.389	379.23	894.122	872.71	581.132	721.646	687.747	657.358	713.439	813.637	635.901
ENSG00000258290_BRWD1P2	0	0	0	0	0	0	0	0	0	0	0	0	0	0	0	0	0	0	0	0
ENSG00000258292_LINC02410	0	0	0	0	0	0	0	0	0	0	0	3.91015	1.09637	4.2213	2.54999	4.42993	3.42374	5.3743	1.52082	1.30575
ENSG00000258294_havana	1.69914	0	0	0	0	0	2.9764	0.842258	1.52357	0	0	0	1.09637	1.4071	0	1.10748	2.28249	0	0	0
ENSG00000258300_NUTF2P2	0	0	0	0	0	0	0	0	0.761783	0	0	0	0	0	0	0	0	0	1.52082	0
ENSG00000258301_VASH1-AS1	3.96467	5.73189	1.74286	8.1757	3.51806	3.06102	2.9764	5.89581	3.80892	9.16829	3.8697	9.12369	8.77095	4.2213	7.64996	6.6449	6.84748	8.06145	12.1665	10.446
ENSG00000258302_havana	7.36296	8.59784	2.61429	7.35813	2.11084	3.06102	6.94494	7.58032	8.37962	0	3.8697	20.8542	19.7346	16.8852	11.4749	26.5796	21.6837	36.2765	48.6661	30.0323
ENSG00000258303_havana	0	0	0	0	0	0	0	0	0	0	0	0	1.09637	0	0	0	1.14125	0	1.52082	0
ENSG00000258304_havana	0	0	0	0	0	0	0	0	0	0	0	0	0	0	0	0	0	0	0	0
ENSG00000258308_havana	0	0.716487	0	0	0	0	0	0	0	0	0	1.30338	0	0	1.27499	0	0	0	3.04163	0
ENSG00000258311_havana	41.3458	61.6179	45.3144	30.2501	70.3612	61.9856	26.7876	41.2707	28.9478	20.1702	20.3159	49.5286	51.5293	59.0982	66.2996	35.4395	38.8024	69.8659	60.8327	28.7265
ENSG00000258312_havana	0	0	0	0	0	0	0	0	0	0	0	0	0	0	0	0	0	0	0	0
ENSG00000258313_havana	0	0	0	0	0	0	0	0	0	0	0	0	0	0	0	0	0	0	0	0
ENSG00000258314_havana	0	0	0	0	0	0	0	0	0	0	0	0	0	0	0	0	0	0	0	0
ENSG00000258315_C17orf49	26.6199	14.3297	7.84288	9.81084	14.0722	7.65255	9.92134	16.0029	17.521	3.66732	11.6091	9.12369	17.5419	12.6639	11.4749	13.2898	12.5537	10.7486	13.6873	9.14026
ENSG00000258316_KLF17P1	0	1.43297	0	0	0	0	1.98427	0.842258	0	0	0	6.51692	1.09637	9.84969	3.82498	2.21497	4.56499	1.34358	3.04163	0
ENSG00000258317_havana	10.7612	3.58243	7.84288	2.45271	5.6289	3.82627	8.9292	3.36903	9.1414	10.0851	11.6091	3.91015	5.48184	4.2213	2.54999	5.53742	7.98873	4.03073	1.52082	1.30575
ENSG00000258320_havana	0	0	0	0	0	0	0	0	0	0	0	0	0	0	0	0	0	1.34358	0	0
ENSG00000258323_havana	0	0	0	0	3.51806	0	0	0.842258	2.28535	1.83366	0	0	5.48184	0	0	1.10748	0	0	0	0
ENSG00000258324_havana	0	0	0	0	0	0	0	0	0	0	0	0	0	0	0	0	0	0	0	0
ENSG00000258325_ITFG2-AS1	0	1.43297	0	0	0	0	0.992134	0.842258	0	0	0	1.30338	1.09637	0	0	2.21497	2.28249	1.34358	4.56245	1.30575
ENSG00000258331_LINC02461	0.566381	0	0	0	0	0	1.98427	0	0	0	0	3.91015	1.09637	1.4071	0	1.10748	2.28249	4.03073	3.04163	1.30575
ENSG00000258332_LINC02394	0	0	0	0	0	0	0	0	0	0	0	0	0	0	0	0	0	0	0	0
ENSG00000258334_TROAP-AS1	13.0268	5.73189	7.84288	15.5338	4.22167	0.765255	5.9528	4.21129	12.9503	13.7524	8.70681	3.91015	5.48184	1.4071	2.54999	1.10748	2.28249	0	0	2.6115
ENSG00000258336_DUX4L52	0	0	0	0	0	0	0	0	0	0	0	0	0	0	0	0	0	0	0	0
ENSG00000258337_havana	0	0	0	0	0	0	4.96067	2.52677	2.28535	0	0	0	1.09637	0	2.54999	2.21497	1.14125	8.06145	7.60408	2.6115
ENSG00000258338_havana	0	0	0	0	0	0	0	0	0	0	0	0	0	1.4071	0	0	0	0	0	0
ENSG00000258342_havana_tagene	0	0	1.74286	0	0	0.765255	0.992134	0	0	0	0	0	0	0	0	0	0	0	0	1.30575
ENSG00000258343_SNRPF-DT	0.566381	0	0.871431	0	0	0.765255	1.98427	0.842258	0	0	0	0	1.09637	0	0	0	1.14125	1.34358	1.52082	5.223
ENSG00000258344_havana	3.96467	5.73189	0	0.81757	1.40722	3.82627	9.92134	4.21129	6.09427	5.50098	13.5439	2.60677	2.19274	4.2213	2.54999	5.53742	4.56499	4.03073	6.08327	1.30575
ENSG00000258345_havana	0	0	0	0	0	0	0.992134	0	0	0	0	1.30338	0	0	0	0	0	0	0	0
ENSG00000258346_havana	0	0	0	0	0	0	0	0	0	0.916829	0	1.30338	0	0	1.27499	0	0	0	0	1.30575
ENSG00000258350_SYF2P1	0	0	0	0	0	0	0	0	0	0	0	0	0	0	0	0	0	0	0	0
ENSG00000258352_IFITM3P6	0	0	0	0	0	0	0	0.842258	0	0	0	5.21354	3.28911	4.2213	3.82498	2.21497	0	1.34358	3.04163	2.6115
ENSG00000258354_havana	0	0	0	0	0	0	0	0	0	0	0	3.91015	2.19274	4.2213	0	0	3.42374	1.34358	4.56245	0
ENSG00000258355_havana	4.53105	0	0	0.81757	6.33251	3.82627	3.96853	1.68452	6.85605	0.916829	1.93485	1.30338	4.38548	5.6284	5.09997	3.32245	1.14125	10.7486	1.52082	0
ENSG00000258357_NSA2P2	0.566381	5.01541	0.871431	0.81757	0.703612	0.765255	2.9764	0.842258	2.28535	0.916829	0	1.30338	1.09637	2.8142	2.54999	2.21497	1.14125	1.34358	1.52082	1.30575
ENSG00000258358_havana	0	0	0	0	0	0	0	0	0	0	0	0	0	0	0	0	0	0	0	0
ENSG00000258359_PCNPP1	8.49572	7.16487	0.871431	0	8.44335	6.88729	5.9528	5.05355	4.5707	5.50098	10.6417	2.60677	12.0601	15.4781	10.1999	6.6449	4.56499	9.40503	7.60408	10.446
ENSG00000258360_NF1P12	0.566381	0	0	0	0	0	0	0	0	0	0	0	0	0	0	0	0	0	0	0
ENSG00000258364_havana	0	0	0	0	0	0	0	0	0	0	0	0	0	0	0	0	0	0	0	0
ENSG00000258365_havana	2.26553	5.01541	0.871431	5.72299	4.22167	5.35678	4.96067	5.05355	2.28535	2.75049	2.90227	15.6406	17.5419	19.6994	16.5749	23.2572	15.9775	30.9022	22.8122	15.669
ENSG00000258366_RTEL1	71.3641	70.2157	68.843	55.5948	70.3612	52.8026	79.3707	70.7497	70.0841	56.8434	55.1432	14.3372	36.1802	28.142	33.1498	31.0095	26.2487	33.5894	25.8539	32.6438
ENSG00000258367_havana	0	0	0	0	0	0	0	0	0	0	0	0	0	0	0	0	0	0	0	0
ENSG00000258368_ZNF970P	0	0	0	0	0	0	0	0	0	0	0	0	0	0	0	0	0	0	0	0
ENSG00000258369_ADI1P3	0	0	0	0	0	0	0	0	0	0	0	0	0	0	0	0	0	0	0	0
ENSG00000258373_SLC25A3P2	0	0	0	0	0	0	0	0	0	0	0	2.60677	0	0	0	1.10748	0	0	1.52082	0
ENSG00000258375_havana	0	0	0	0	0	0	0	0	0	0	0	0	0	0	0	0	0	0	0	0
ENSG00000258376_PAPLN-AS1	13.0268	9.31433	16.5572	26.1623	19.7011	7.65255	2.9764	27.7945	6.85605	11.9188	3.8697	43.0117	41.662	29.5491	38.2498	58.6966	49.0736	59.1173	65.3951	66.5933
ENSG00000258377_havana	0	0	0	0	0	0	0	0	0	0	0	0	0	0	0	0	0	0	0	0
ENSG00000258378_havana	2.26553	0	0.871431	1.63514	0	3.82627	3.96853	5.05355	1.52357	5.50098	0.967424	3.91015	1.09637	2.8142	2.54999	0	1.14125	2.68715	1.52082	0
ENSG00000258379_havana	0	0	0	0	0	0	0	0	0	0	0	0	0	0	0	0	0	0	0	0
ENSG00000258380_havana	0	0	0	0	0	0	0	0	0	0	0	0	1.09637	0	0	0	0	0	0	2.6115
ENSG00000258381_havana	0	0	0	0	0	0	0	0	0	0	0	0	0	0	0	0	0	0	0	0
ENSG00000258383_havana	0	0	0	0	0	0.765255	0	0	0	0	0	0	0	0	0	0	0	0	0	0
ENSG00000258384_RCCD1-AS1	2.83191	4.29892	3.48572	1.63514	3.51806	3.82627	2.9764	4.21129	3.04713	4.58415	1.93485	2.60677	8.77095	4.2213	11.4749	6.6449	5.70624	13.4358	4.56245	5.223
ENSG00000258385_havana	0	0	0	0	0	0	0	0.842258	0	0	0	0	0	0	0	0	0	0	0	1.30575
ENSG00000258386_havana	0	0	0	0	0	0.765255	0	0	3.04713	0	0	0	0	0	0	0	0	0	0	0
ENSG00000258387_havana	0	0	0	0	0	0	0	0	0	0	0	0	0	0	0	0	0	0	0	0
ENSG00000258388_PPT2-EGFL8	14.1595	23.6441	23.5286	12.2636	19.7011	16.0704	22.8191	21.0565	14.4739	14.6693	8.70681	19.5508	18.6383	21.1065	26.7748	16.6123	22.8249	20.1536	9.1249	27.4208
ENSG00000258390_LINC02318	0	0	0	0	0	0	0	0	0	0	0	0	1.09637	0	0	0	0	0	0	0
ENSG00000258392_RPA2P1	0	0	0	0	0	0	0	0	0	0	0	0	0	0	0	0	0	0	0	0
ENSG00000258393_havana	0	0	0	0	0	0	0	0	0	0	0	1.30338	0	0	0	0	0	0	0	0
ENSG00000258394_havana	0	0	0	0	0	0	0	0	0	0	0	0	0	0	0	0	0	0	0	0
ENSG00000258397_BCAR1P1	0	0	0	0	0	0	0	0	0	0	0	0	0	0	0	0	0	0	0	0
ENSG00000258399_havana	0	0	0	0	0	0	0	0	0	0	0	1.30338	0	2.8142	2.54999	1.10748	1.14125	2.68715	3.04163	2.6115
ENSG00000258400_havana	0	0	0	0	0	0	0	0	1.52357	0	0	2.60677	1.09637	0	0	0	0	0	0	1.30575
ENSG00000258401_ATP5MC2P2	0	0	0	0	0	0	0	0	0	0	0	0	1.09637	0	0	1.10748	0	0	0	0
ENSG00000258402_havana	0	0	0	0	0	0	0	0	0	0	0	0	0	1.4071	1.27499	0	1.14125	1.34358	1.52082	0
ENSG00000258404_LINC02320	0	0	0	0	0	0	0	0	0	0	0	0	0	0	0	0	0	0	0	0
ENSG00000258405_ZNF578	94.0193	81.6795	98.4717	75.2165	119.614	92.5958	106.158	86.7526	104.364	380.484	588.194	161.62	195.154	198.401	142.799	153.94	124.396	146.45	124.707	127.964
ENSG00000258406_TUBBP3	0	0	0	0	0	0	0	0	0	0	0	0	0	0	0	0	0	0	0	0
ENSG00000258407_havana	0	0	0	0	0	0	0	0	0	0	0	0	0	0	0	0	0	0	0	0
ENSG00000258408_NT5CP2	0	1.43297	0	4.90542	0	0.765255	1.98427	0	0	0	1.93485	1.30338	0	2.8142	1.27499	0	1.14125	1.34358	3.04163	1.30575
ENSG00000258410_havana	0	0	0	0	0	0	0	0	0	0	0	0	0	0	0	0	0	0	0	0
ENSG00000258411_havana	0	0	0	0	0	0	0	0	0	0	0	0	0	0	0	0	0	0	0	0
ENSG00000258412_havana	0	0	0	0	0	0	0	0	0	0	0	2.60677	1.09637	2.8142	0	0	1.14125	1.34358	0	0
ENSG00000258413_FBXO34-AS1	0	0	1.74286	1.63514	1.40722	1.53051	0.992134	2.52677	0	2.75049	0	0	2.19274	1.4071	0	1.10748	5.70624	2.68715	0	3.91725
ENSG00000258414_havana	1.13276	0.716487	0	0	0.703612	0.765255	1.98427	0	0.761783	5.50098	0	6.51692	2.19274	1.4071	0	3.32245	1.14125	2.68715	1.52082	0
ENSG00000258415_LONRF2P4	0	0	0	0	0	0	0	0	0	0	0	0	0	0	0	0	0	0	0	0
ENSG00000258416_havana	0	2.14946	1.74286	0	1.40722	0	3.96853	4.21129	2.28535	0	0	1.30338	0	1.4071	0	2.21497	0	0	1.52082	0
ENSG00000258417_havana	0	0	0	0	0	0	0	0	0	124.689	179.941	0	0	0	0	0	0	0	0	0
ENSG00000258419_havana	0	0	0	0	0	0	0	0	0	0	0	1.30338	0	0	0	0	0	0	0	0
ENSG00000258420_LONRF2P3	0	0	0	0	0	0	0	0	0	0	0	0	0	0	0	0	0	0	0	0
ENSG00000258421_FXNP1	0	0	0	0	0	0	0	0	0	0	0	0	0	0	0	0	0	0	0	0
ENSG00000258422_havana	6.79658	3.58243	3.48572	3.27028	1.40722	4.59153	7.93707	2.52677	9.1414	0	5.80454	1.30338	3.28911	2.8142	0	3.32245	0	1.34358	0	0
ENSG00000258423_OR7E105P	0	0	0	0	0	0	0	0	0	0	0	0	0	0	0	0	0	5.3743	0	0
ENSG00000258424_havana	5.66381	10.0308	4.35715	3.27028	5.6289	4.59153	5.9528	6.73807	6.85605	5.50098	2.90227	11.7305	13.1564	8.4426	5.09997	4.42993	9.12998	12.0922	21.2914	14.3633
ENSG00000258425_havana	0	0	0	0	0	0	0	0	0	0	0	0	0	0	0	0	0	0	0	0
ENSG00000258426_havana	0	0	0	0	0	0.765255	0	0	0	0	0	0	0	0	0	0	0	0	0	0
ENSG00000258427_RBM8B	6.23019	10.0308	10.4572	8.1757	8.44335	7.65255	8.9292	11.7916	7.61783	5.50098	14.5114	9.12369	2.19274	11.2568	10.1999	3.32245	4.56499	8.06145	3.04163	7.83451
ENSG00000258428_havana	0	0	0	0	0	0	0	0	0	0	0	0	1.09637	1.4071	2.54999	1.10748	0	2.68715	1.52082	0
ENSG00000258429_PDF	99.1167	96.0092	90.6288	50.6894	71.7684	102.544	106.158	89.2794	71.6076	320.89	190.582	31.2812	23.0237	29.5491	24.2249	13.2898	18.26	29.5587	38.0204	20.892
ENSG00000258430_havana	0	0	0	0	0	0	0	0	0	0	0	0	0	0	0	0	0	0	0	0
ENSG00000258431_havana	0	0	0	0	0	0	0	0	0	0	0	0	0	0	0	0	0	0	0	0
ENSG00000258433_havana_tagene	0	0	0	0	0	0	0	0	0.761783	32.089	27.0879	1.30338	1.09637	1.4071	0	0	0	5.3743	1.52082	0
ENSG00000258435_havana	0	0	0	1.63514	0.703612	0	0	0	0	0.916829	1.93485	0	1.09637	0	0	0	0	0	0	1.30575
ENSG00000258436_RNASE12	0	0	0	0	0	0	0	0	0	0	0	0	0	0	0	0	0	0	0	0
ENSG00000258437_havana	0	0	0	0	0	0	0	1.68452	0	0	0	0	0	0	0	0	0	0	0	0
ENSG00000258438_OR11K2P	0	0	0	0	0	0	0	0	0	0	0	0	0	0	0	0	0	0	0	0
ENSG00000258439_havana	10.7612	1.43297	0.871431	4.08785	3.51806	4.59153	0.992134	2.52677	2.28535	2.75049	0.967424	0	4.38548	1.4071	0	2.21497	1.14125	2.68715	1.52082	1.30575
ENSG00000258440_havana	0	0	0	0	0	0	0	0	0	0	0	0	0	0	0	0	0	0	0	0
ENSG00000258441_LINC00641	625.851	551.695	456.63	869.895	740.2	728.523	730.21	975.335	828.059	371.316	502.093	471.825	531.739	461.529	355.723	563.709	491.877	573.707	655.472	419.146
ENSG00000258443_havana	0	0	0.871431	2.45271	0.703612	2.29576	4.96067	1.68452	2.28535	0	0	3.91015	5.48184	4.2213	3.82498	8.85987	6.84748	5.3743	4.56245	3.91725
ENSG00000258444_havana	0	0	0	0	0	0	0	0	0	0	0	0	0	0	0	0	0	0	0	0
ENSG00000258445_MAD2L1P1	0	1.43297	0	2.45271	0.703612	1.53051	2.9764	1.68452	1.52357	0.916829	0.967424	2.60677	3.28911	22.5136	2.54999	6.6449	2.28249	12.0922	6.08327	10.446
ENSG00000258446_havana	0	0	0	0	0	1.53051	0.992134	0	1.52357	1.83366	0.967424	0	0	1.4071	0	0	1.14125	0	0	1.30575
ENSG00000258448_havana	0	0	0	0	0	0	0	0	0.761783	0	0	1.30338	2.19274	4.2213	1.27499	0	0	1.34358	0	1.30575
ENSG00000258449_havana	0	0	0	0	0	0	0	0	0	0	0	0	0	1.4071	1.27499	0	0	0	0	0
ENSG00000258450_havana	0	6.44838	0.871431	3.27028	5.6289	0.765255	0.992134	4.21129	7.61783	1.83366	1.93485	5.21354	8.77095	5.6284	8.92495	3.32245	2.28249	2.68715	4.56245	5.223
ENSG00000258451_EGILA	0.566381	0	1.74286	1.63514	0	0.765255	2.9764	0	1.52357	0	0	0	0	1.4071	2.54999	0	1.14125	0	0	1.30575
ENSG00000258452_HMGN2P2	0	0	0	0	0	0	0	0	0	0	0	0	0	0	0	0	0	0	0	0
ENSG00000258453_OR11H2	0	0	0	0	0	0	0	0	0	0	0	0	0	0	0	0	0	0	0	0
ENSG00000258454_havana	0	0	0	0	0	0	2.9764	1.68452	0.761783	0	0	1.30338	2.19274	2.8142	5.09997	1.10748	3.42374	1.34358	6.08327	3.91725
ENSG00000258455_havana	0	0	0	0	0	0	0	0	0	0	0	0	0	1.4071	0	0	0	0	1.52082	0
ENSG00000258456_PTCD2P1	0	0	0	0	0	0	0	0	0	0	0	0	0	0	0	0	0	0	0	0
ENSG00000258457_AJUBA-DT	19.8233	13.6132	31.3715	15.5338	23.2192	17.6009	22.8191	20.2142	16.7592	6.41781	4.83712	36.4948	32.8911	50.6556	40.7998	60.9116	49.0736	51.0559	62.3535	43.0898
ENSG00000258458_OXA1L-DT	0.566381	7.16487	9.58574	3.27028	4.92528	8.4178	6.94494	1.68452	7.61783	5.50098	4.83712	10.4271	12.0601	11.2568	15.2999	7.75238	6.84748	14.7793	12.1665	13.0575
ENSG00000258459_havana	0	0	0	0	0	0	0	0	0	0	0	0	0	0	0	0	0	0	0	0
ENSG00000258460_havana	0	0	0	0	0	0	0	0	0	0	0	0	0	0	0	0	0	0	0	0
ENSG00000258461_ensembl_havana	9.0621	0	0.871431	7.35813	0	1.53051	2.9764	0.842258	3.04713	0	0	6.51692	13.1564	9.84969	24.2249	9.96735	20.5424	10.7486	13.6873	9.14026
ENSG00000258462_havana	0	0	0	0	0	0	0	0	0	0	0	0	1.09637	1.4071	1.27499	0	0	2.68715	0	0
ENSG00000258463_havana	0	0	0	0	0	0	0	0	0	0	0	0	0	0	0	0	0	0	0	0
ENSG00000258464_havana	0	0	0	0	0	0	0	0	0	0	0	0	0	0	0	1.10748	0	1.34358	0	0
ENSG00000258465_havana	0	0	0	2.45271	0	1.53051	0	0	0	0	0	0	0	0	0	2.21497	0	0	1.52082	0
ENSG00000258466_havana	2.26553	0	0	0.81757	2.11084	0	0.992134	2.52677	3.80892	0	0	0	1.09637	2.8142	3.82498	2.21497	1.14125	0	0	1.30575
ENSG00000258467_PHKBP2	0	0	0	0	0	0	0	0	0	0	0	0	0	0	0	0	0	0	0	0
ENSG00000258468_OR11G1P	0	0	0	0	0	0	0	0	0	0	0	0	0	0	0	0	0	0	0	0
ENSG00000258469_CHMP4BP1	0	0	0	0	0	0	0	0	0	0	0	1.30338	1.09637	4.2213	2.54999	11.0748	2.28249	24.1844	16.729	7.83451
ENSG00000258471_havana	0.566381	1.43297	0	3.27028	2.81445	0.765255	1.98427	0	0.761783	0.916829	0	13.0338	12.0601	15.4781	15.2999	22.1497	14.8362	20.1536	15.2082	18.2805
ENSG00000258472_havana	0.566381	5.73189	0	1.63514	1.40722	0.765255	1.98427	5.89581	3.04713	0.916829	0	1.30338	2.19274	5.6284	3.82498	3.32245	0	0	1.52082	0
ENSG00000258473_havana_tagene	0	0	0	0	0	0	0	0	2.28535	0	0	0	0	1.4071	0	0	0	0	0	0
ENSG00000258474_LINC02313	0	0	0	1.63514	1.40722	0	0	0	0	1.83366	0	0	0	0	1.27499	0	0	0	0	0
ENSG00000258476_LINC02207	0	0	0	0	0	0	0	0	0	0	0	0	2.19274	2.8142	1.27499	3.32245	2.28249	0	0	0
ENSG00000258477_PPIAP6	1.69914	2.86595	5.22859	1.63514	0	1.53051	0	0	0.761783	6.41781	1.93485	0	0	2.8142	0	0	2.28249	1.34358	1.52082	2.6115
ENSG00000258478_havana	0	0	0	0	0	0	0	0	0	0	0	0	0	0	0	0	0	0	0	0
ENSG00000258479_LINC00640	0	0	0	0	0	0	0	0	0	0.916829	0	1.30338	0	1.4071	2.54999	0	0	0	0	0
ENSG00000258481_havana	0	0	0	0	0	0	0	0	0	0	0	0	0	0	0	0	0	0	0	0
ENSG00000258482_TRAV15	0	0	0	0	0	0	0	0	0	0	0	0	0	0	0	0	0	0	0	0
ENSG00000258483_LINC02251	0	0	0	0	1.40722	0	0	0	0	0	0	0	0	1.4071	0	0	0	1.34358	0	0
ENSG00000258484_SPESP1	0.566381	1.43297	0	0	1.40722	0	1.98427	1.68452	3.04713	0	0	23.4609	21.9274	19.6994	39.5248	6.6449	10.2712	68.5224	59.3118	20.892
ENSG00000258485_SRMP2	1.13276	0	0	4.08785	0	0	0.992134	0	0	0	2.90227	1.30338	1.09637	4.2213	0	1.10748	1.14125	0	1.52082	0
ENSG00000258487_LINC02277	0	0	0	0	0	0	0	0	0	0	0	0	0	0	1.27499	1.10748	0	0	0	0
ENSG00000258488_havana	0	0	0	0	0.703612	0	1.98427	0	0	0	0	0	0	0	0	0	0	0	0	0
ENSG00000258489_havana_tagene	0	0	0.871431	1.63514	7.03612	0.765255	0	11.7916	15.9975	0	0	1.30338	0	2.8142	7.64996	5.53742	3.42374	5.3743	6.08327	7.83451
ENSG00000258490_havana	0	0	0	0	0	0	0	0	0.761783	0	0	3.91015	3.28911	7.0355	3.82498	5.53742	9.12998	16.1229	13.6873	7.83451
ENSG00000258491_ZFP64P1	0	0	0	0	0	0	0	0	0	0	0	0	0	0	0	0	0	0	0	0
ENSG00000258493_havana	0	0	0	0	0	0	0	0	0	0	0	0	0	0	0	0	0	0	1.52082	0
ENSG00000258494_OR11J5P	0	0	0	0	0	0	0	0	0	0	0	0	0	0	0	0	0	0	0	0
ENSG00000258496_havana	0	0	0	0.81757	0	0	0	0	0	0	0	0	0	1.4071	0	1.10748	1.14125	0	1.52082	1.30575
ENSG00000258497_havana	0	0	0	0	0	0	0	0	0	0	0	0	0	0	0	0	0	0	0	0
ENSG00000258498_DIO3OS	35.682	7.16487	16.5572	35.9731	14.7759	7.65255	7.93707	16.8452	8.37962	0	0	5.21354	9.86732	1.4071	20.3999	1.10748	9.12998	5.3743	9.1249	3.91725
ENSG00000258499_LINC02287	0	0	0	0	0	0	0	0	0	0	0	0	0	0	0	0	0	0	0	0
ENSG00000258500_havana	0	0	0	0	0	0	0	1.68452	0	0	0	0	0	2.8142	0	2.21497	1.14125	4.03073	1.52082	3.91725
ENSG00000258501_EIF3LP1	0	0	0	0	0	0.765255	0.992134	0	1.52357	0	0	2.60677	0	0	0	0	2.28249	0	0	0
ENSG00000258502_LINC02290	0	0	1.74286	0	0	0	1.98427	0	0	0	0	5.21354	5.48184	5.6284	2.54999	2.21497	3.42374	5.3743	4.56245	6.52876
ENSG00000258503_havana	0	0	0	0	0.703612	0	0	0	0	0	0	0	1.09637	0	0	0	0	0	0	0
ENSG00000258504_havana	0	0	0	0	0	0	0	0	0	0	0	0	0	0	0	0	0	0	0	0
ENSG00000258505_havana	0	0	0	0	0	0	0.992134	0	0	0	0	0	0	0	0	0	0	0	0	0
ENSG00000258506_havana	0	0	0	0	0	0	0	0	0	0	0	0	0	0	0	0	0	0	0	0
ENSG00000258507_havana	0	0	0	0	0	0	0	0	0	0	2.90227	0	0	0	0	0	0	0	0	0
ENSG00000258509_havana	0	0	0	0	0	0	0	0	0	0	0	0	0	1.4071	0	0	0	1.34358	1.52082	0
ENSG00000258510_havana	0	0	0	2.45271	0	0	1.98427	0	0	0	0	0	3.28911	0	0	2.21497	3.42374	4.03073	9.1249	0
ENSG00000258511_LINC02295	0	0	0	0	0	0	0	0	0	0	0	0	0	0	0	0	0	0	0	1.30575
ENSG00000258512_LINC00239	3.96467	0	0	0	0	0	0	0	0	0	0	0	1.09637	0	1.27499	1.10748	0	0	0	1.30575
ENSG00000258513_havana	0	0	0	0	0	0	0	0	0	0	0	0	0	0	0	0	0	1.34358	0	0
ENSG00000258515_havana	18.6906	37.9738	21.7858	15.5338	18.9975	8.4178	26.7876	20.2142	22.8535	11.002	15.4788	24.7643	33.9874	22.5136	28.0498	27.6871	42.2261	55.0866	56.2702	33.9495
ENSG00000258516_havana	0	0	0	0	0	0	0	0	0	0	0	0	0	0	0	0	0	0	0	0
ENSG00000258517_havana	0	0	0	0	0	0	0	0	0	0	0	0	0	1.4071	0	0	0	0	0	0
ENSG00000258519_havana	0	0	0	0	0	0	0	0	0	0	0	0	0	0	0	0	0	1.34358	0	0
ENSG00000258520_havana	3.39829	2.14946	1.74286	1.63514	1.40722	7.65255	2.9764	4.21129	1.52357	5.50098	9.67424	5.21354	3.28911	1.4071	1.27499	4.42993	2.28249	4.03073	0	2.6115
ENSG00000258521_havana	0	0	0.871431	0	0.703612	3.82627	0.992134	0	0	1.83366	0	3.91015	5.48184	7.0355	2.54999	0	2.28249	4.03073	1.52082	2.6115
ENSG00000258524_NT5CP1	0	2.14946	0	2.45271	2.81445	0	0.992134	3.36903	0	0	3.8697	0	3.28911	4.2213	1.27499	0	4.56499	0	0	1.30575
ENSG00000258525_havana	1.69914	0.716487	0.871431	1.63514	0	6.12204	1.98427	5.05355	8.37962	5.50098	3.8697	3.91015	6.57821	5.6284	0	12.1823	5.70624	2.68715	3.04163	5.223
ENSG00000258526_havana	5.66381	6.44838	12.2	19.6217	9.85057	9.18306	22.8191	5.89581	10.665	11.002	26.1204	23.4609	35.0838	26.7349	20.3999	33.2245	18.26	14.7793	16.729	23.5035
ENSG00000258527_ASB9P1	0.566381	0.716487	0	4.08785	0.703612	0	1.98427	0.842258	2.28535	0	1.93485	0	4.38548	2.8142	2.54999	1.10748	3.42374	4.03073	0	1.30575
ENSG00000258529_havana	0	0	0	0	0	0	0	0	0	0	0	0	0	0	0	0	0	0	0	0
ENSG00000258531_BANF1P1	0	0	0	0	0	0	0.992134	0	0.761783	2.75049	0	0	0	4.2213	2.54999	0	0	2.68715	0	1.30575
ENSG00000258532_LINC02305	0	0	0	0	0	0	0	0	0	0	0	0	0	0	0	0	0	0	0	0
ENSG00000258534_havana	0	0	0	0	2.11084	0	0.992134	3.36903	0.761783	0	0	2.60677	0	1.4071	1.27499	0	0	0	3.04163	0
ENSG00000258535_havana	0	0	0.871431	0	0.703612	0.765255	0.992134	0	0.761783	0	0	1.30338	0	0	0	0	0	1.34358	0	0
ENSG00000258536_FKBP1BP1	0	0	0	0	0	0.765255	0	0	0	0	0	2.60677	2.19274	7.0355	3.82498	4.42993	3.42374	6.71788	0	1.30575
ENSG00000258537_FRMD6-AS2	0	0	0	0	0	1.53051	0	0	0	0	0	1.30338	2.19274	1.4071	0	2.21497	0	2.68715	0	0
ENSG00000258538_havana	0	0	0	0	0	0	0	0	0	0	0	0	0	0	0	0	0	0	0	0
ENSG00000258539_havana	5.09743	5.01541	0.871431	5.72299	1.40722	0	2.9764	4.21129	12.1885	0.916829	0	3.91015	4.38548	5.6284	6.37496	3.32245	4.56499	4.03073	4.56245	5.223
ENSG00000258540_havana	0	0	0	0	0	0	0	0	0	0	0	0	0	0	0	0	0	0	0	0
ENSG00000258541_OR4K4P	0	0	0	0	0	0	0	0	0	0	0	0	0	0	0	0	0	0	0	0
ENSG00000258542_havana	0	0	0	0	0	0	0	0	0	0	0	0	0	0	0	0	0	0	0	0
ENSG00000258544_GLRXP2	0	0	0	0	0	0	0	0	0	0	0	0	0	1.4071	0	0	0	0	0	0
ENSG00000258545_RHOXF1-AS1	20.3897	15.0462	16.5572	34.338	25.33	45.15	48.6145	47.1665	38.851	451.997	417.927	15.6406	26.3129	23.9207	20.3999	36.547	38.8024	14.7793	22.8122	67.8991
ENSG00000258546_CENPUP2	0	0	0	0	0	0	0	0	0	0	0	0	0	1.4071	0	1.10748	0	0	1.52082	1.30575
ENSG00000258548_LINC00645	3.96467	0	9.58574	3.27028	2.11084	6.88729	1.98427	7.58032	6.85605	0	0	504.41	501.041	319.412	390.148	688.855	653.935	1125.92	1187.76	1086.38
ENSG00000258549_havana	0	0	0	0	0	0	0	0	0	0	0	0	0	0	0	0	0	0	0	0
ENSG00000258550_OR7E106P	0	0	0	0	0	0	0	0	0	0	0	0	0	0	0	0	0	0	0	0
ENSG00000258551_CRAT37	0	0	0	0	0	0	0	0	0	0	0	1.30338	0	0	0	2.21497	1.14125	4.03073	1.52082	3.91725
ENSG00000258552_FAM204DP	0	0	0	0	0	0	0	0	0	0	0	0	0	0	0	0	0	0	0	0
ENSG00000258553_PCNX4-DT	0	0	0	0	0.703612	0.765255	0	0	0	0	0	2.60677	0	0	1.27499	1.10748	1.14125	1.34358	0	1.30575
ENSG00000258554_havana	0	0	0	0	0	0	0	0	0	0	0	0	0	0	0	0	0	0	0	0
ENSG00000258555_SPECC1L-ADORA2A	2.26553	0	3.48572	4.90542	0.703612	0	0	0	0	0	0	1.30338	2.19274	5.6284	1.27499	3.32245	0	0	0	2.6115
ENSG00000258556_LINC02322	0	0	0	0	0	0	0.992134	0	0	0.916829	0	0	0	0	0	0	0	1.34358	0	1.30575
ENSG00000258557_havana	0	0	0	0	0	0	0	0	0	0	0	0	0	0	0	0	0	0	0	0
ENSG00000258558_havana	0	0	0	0	0	0	0	0	0	0	1.93485	2.60677	0	1.4071	0	5.53742	6.84748	5.3743	4.56245	5.223
ENSG00000258559_havana	77.0279	79.53	53.1573	43.3312	48.5492	42.8543	71.4336	73.2765	69.3223	35.7563	25.153	41.7083	71.264	68.9479	79.0495	55.3742	53.6386	51.0559	30.4163	53.5358
ENSG00000258560_havana	0	0	0	0	0	0	0.992134	0	0	0	0	0	0	2.8142	0	0	0	0	0	1.30575
ENSG00000258561_havana	1.69914	4.29892	2.61429	1.63514	1.40722	5.35678	2.9764	6.73807	3.04713	0	2.90227	14.3372	7.67458	14.071	7.64996	12.1823	15.9775	18.8101	19.7706	13.0575
ENSG00000258562_havana	0	0	0	0	0	0	0	0	0	0	0	0	0	1.4071	0	0	2.28249	0	0	0
ENSG00000258563_PSMA3P1	0	0	0	0	0	0	0	0	0	0	0	0	0	0	0	2.21497	0	0	0	0
ENSG00000258564_OR4N1P	0	0	0	0	0	0	0	0	0	0	0	0	0	0	0	0	0	0	0	0
ENSG00000258565_BLZF2P	0	1.43297	0	0	0	0.765255	3.96853	0	1.52357	2.75049	0	6.51692	4.38548	8.4426	2.54999	1.10748	2.28249	1.34358	1.52082	1.30575
ENSG00000258566_havana	0	0	0	0	0	0	0	0	0	0	0	0	0	0	0	0	0	0	0	1.30575
ENSG00000258567_DUX4L16	0	0	0	0	0	0	0	0	0	0	0	0	0	0	0	0	0	0	0	0
ENSG00000258568_RHOQP1	31.151	11.4638	15.6858	5.72299	13.3686	11.4788	19.8427	23.5832	22.0917	11.9188	16.4462	6.51692	7.67458	8.4426	10.1999	9.96735	7.98873	6.71788	3.04163	3.91725
ENSG00000258569_VASH1-DT	0	1.43297	0.871431	3.27028	1.40722	0.765255	1.98427	9.26484	0	0	0	2.60677	5.48184	1.4071	2.54999	1.10748	1.14125	4.03073	1.52082	1.30575
ENSG00000258570_H3P40	0	0	0	0	0	0	0	0	0	0	0	0	0	0	0	0	0	0	0	0
ENSG00000258571_PTTG4P	0	0	0	0.81757	2.81445	1.53051	0.992134	0	3.04713	0	0	0	3.28911	1.4071	0	1.10748	1.14125	2.68715	0	0
ENSG00000258572_havana	0	0	0	0.81757	0	0	0	0	0	0	0	0	0	0	2.54999	0	1.14125	0	0	1.30575
ENSG00000258573_havana	0	0	0	0	0	0	0	0	0	0	0.967424	0	0	0	0	0	0	0	0	0
ENSG00000258576_havana	0	0	0	0	0	0	0	0	0	0	0	0	0	0	0	0	0	0	0	0
ENSG00000258577_SNRPGP1	0	0	0	0	0	0	0	0	0.761783	0	0	0	0	0	0	0	0	0	0	0
ENSG00000258578_havana	0	0	0	0	0	0	0	0.842258	0	0	0	0	1.09637	0	0	0	0	0	0	0
ENSG00000258580_havana	0	0	0	0	0	0	0	0	0	0	0	0	0	0	0	1.10748	0	0	0	0
ENSG00000258581_havana	0	0.716487	0	0	0	0.765255	0.992134	0	0.761783	0	0	1.30338	0	1.4071	0	1.10748	0	0	1.52082	0
ENSG00000258583_LINC01500	0	0	1.74286	1.63514	2.11084	6.12204	2.9764	0	2.28535	0	0	0	2.19274	1.4071	1.27499	4.42993	7.98873	0	1.52082	3.91725
ENSG00000258584_FAM181A-AS1	0	0	0	1.63514	0.703612	1.53051	0	2.52677	0	0	0	0	0	0	1.27499	0	0	2.68715	0	1.30575
ENSG00000258585_ZNF519P3	0	0	0	0	0	0	0	0	0	0	0	0	0	0	0	0	0	0	0	0
ENSG00000258586_LINC02274	0	0	0	0	0	0	0	0	0	0	0	0	3.28911	0	2.54999	0	0	0	1.52082	0
ENSG00000258587_havana	0	0	0	0	0	0	0	0	0	0	0	0	1.09637	0	0	0	1.14125	0	1.52082	0
ENSG00000258588_TRIM6-TRIM34	0	0	0	0	0	0	0	0	0	0	0	0	0	0	0	0	0	0	0	0
ENSG00000258590_NBEAP1	0	2.14946	5.22859	2.45271	0.703612	3.06102	0	0	0	2.75049	0	1.30338	1.09637	0	2.54999	0	0	6.71788	4.56245	2.6115
ENSG00000258591_PPIAP4	0	1.43297	0	0	0	0.765255	0	0	0	0	0	3.91015	5.48184	1.4071	2.54999	4.42993	4.56499	6.71788	6.08327	0
ENSG00000258592_havana	4.53105	5.73189	7.84288	0.81757	9.14696	3.82627	15.8741	3.36903	7.61783	4.58415	0	1.30338	0	7.0355	0	0	0	0	0	0
ENSG00000258593_havana	0	0	0	0	0	0	0	0.842258	0	0	1.93485	11.7305	10.9637	37.9917	35.6998	17.7197	20.5424	33.5894	31.9371	26.115
ENSG00000258594_havana	0	0	0	0	0	0	0	0	0	0	0	0	0	0	0	0	0	0	0	0
ENSG00000258595_CYB5AP3	0	0	0	0	0	0	0	0	0	0	0	0	0	0	0	0	0	0	0	0
ENSG00000258597_SERPINA2	0	0	0	0	0	0	0	0	0	0	0	0	0	0	0	0	0	0	0	0
ENSG00000258598_havana	0	0	0	0	0	0	0	0	0	0	0	0	0	0	0	0	0	0	0	0
ENSG00000258599_havana	1.13276	0.716487	0.871431	1.63514	2.11084	0.765255	1.98427	0	2.28535	0.916829	1.93485	3.91015	4.38548	7.0355	5.09997	6.6449	7.98873	4.03073	4.56245	3.91725
ENSG00000258600_havana	0	0	0	0	0	0	0	0	0	0	0	1.30338	0	0	0	0	0	0	0	0
ENSG00000258601_havana	0	0	0	0	0	0	0	0	0	0	0	0	0	0	0	0	0	0	0	0
ENSG00000258602_LINC01629	0	0	0	0	0	0	0	0	0	0	0	1.30338	0	0	1.27499	1.10748	0	1.34358	3.04163	0
ENSG00000258603_havana	1.69914	0	7.84288	0	5.6289	1.53051	0.992134	3.36903	6.09427	4.58415	0.967424	0	1.09637	4.2213	1.27499	2.21497	4.56499	1.34358	0	1.30575
ENSG00000258604_havana	4.53105	2.86595	2.61429	0.81757	0.703612	0.765255	0.992134	2.52677	3.80892	0.916829	0	2.60677	2.19274	4.2213	5.09997	4.42993	4.56499	6.71788	6.08327	5.223
ENSG00000258605_DYNLL1P2	0	0	0	0	0	0	0	0.842258	0	0	0	0	2.19274	1.4071	0	0	0	0	0	0
ENSG00000258608_DNAJC19P9	1.69914	0.716487	1.74286	0.81757	2.81445	11.4788	1.98427	2.52677	3.80892	0	1.93485	2.60677	6.57821	1.4071	1.27499	1.10748	2.28249	1.34358	1.52082	1.30575
ENSG00000258609_LINC-ROR	0	1.43297	0	0	0	0	0	0.842258	0.761783	31.1722	33.8598	0	1.09637	0	0	0	0	0	0	0
ENSG00000258610_havana	0	0	0	0	0	0	0	0	0	0	0	0	0	0	0	0	0	0	0	0
ENSG00000258611_YBX2P2	3.96467	5.01541	0	3.27028	8.44335	6.88729	1.98427	1.68452	2.28535	8.25147	9.67424	1.30338	2.19274	2.8142	0	0	2.28249	1.34358	0	0
ENSG00000258613_RPL21P7	0	0	0	0	0	0	0	0.842258	0	0.916829	0	1.30338	2.19274	2.8142	1.27499	1.10748	1.14125	2.68715	0	3.91725
ENSG00000258615_havana	0	0	0	0	0.703612	0	0	0	0	0	0.967424	2.60677	1.09637	2.8142	1.27499	1.10748	1.14125	2.68715	0	3.91725
ENSG00000258616_LINC02303	106.48	118.937	89.7574	134.082	42.2167	93.3611	79.3707	155.818	118.076	0	0	1.30338	2.19274	5.6284	0	6.6449	2.28249	5.3743	3.04163	0
ENSG00000258618_RPL21P9	0	0	0	0	0	0	0	0	0	0	0	0	0	0	0	0	0	0	0	0
ENSG00000258619_havana	0	0	0	0	0	0	0	0	0	0	0	2.60677	0	0	0	0	0	0	0	0
ENSG00000258620_havana	0	0	0	0.81757	2.11084	0	0.992134	0	1.52357	0	0	0	2.19274	1.4071	0	1.10748	0	1.34358	1.52082	0
ENSG00000258622_havana	0	0	0	0	0	0	0	0	0	0	0	0	0	0	0	0	0	0	0	0
ENSG00000258623_havana	8.49572	5.73189	8.71431	11.446	19.7011	7.65255	3.96853	17.6874	19.0446	1.83366	0	7.82031	5.48184	7.0355	11.4749	5.53742	4.56499	6.71788	4.56245	3.91725
ENSG00000258624_SERPINE4P	0	0	0	0	0	0	0	0	0	0	0	0	0	0	0	0	0	0	0	0
ENSG00000258625_OR11H5P	0	0	0	0	0	0	0	0	0	0	0	0	0	0	0	0	0	0	0	0
ENSG00000258626_COX7A2P1	2.83191	3.58243	2.61429	0.81757	3.51806	0.765255	7.93707	5.89581	1.52357	10.0851	0	1.30338	0	0	1.27499	0	1.14125	1.34358	0	1.30575
ENSG00000258627_havana	0	0	0	0	0	0	0	0	0	0	0	0	0	0	0	0	0	0	0	0
ENSG00000258628_RHPN2P1	0	0	0	0	0	0	0	0	0	0	0	0	0	0	0	0	1.14125	0	0	0
ENSG00000258629_NCOA4P1	0	0	0	0	0	0	0	0	0	0	0	0	0	0	0	1.10748	0	0	0	0
ENSG00000258630_LINC02292	0	0	3.48572	0	0	0	0.992134	0	0.761783	0	0	0	4.38548	1.4071	0	4.42993	2.28249	2.68715	15.2082	3.91725
ENSG00000258631_havana	0	0	0	0	0	0	0	0	0	0	0	0	0	0	0	1.10748	0	0	0	0
ENSG00000258632_havana	0	0	0	0	0	0	0	0	0	0	0	0	0	0	0	0	0	0	0	0
ENSG00000258633_RRAGAP1-AS1	0	0	0.871431	0	0	0	0	0	0	0	0	0	1.09637	0	0	0	0	2.68715	4.56245	0
ENSG00000258634_havana	351.156	421.294	374.715	333.569	382.061	354.313	371.058	433.763	420.504	196.202	134.472	259.374	220.37	330.668	298.348	205.992	227.108	290.212	241.81	181.499
ENSG00000258636_LRFN5-DT	228.252	174.823	261.429	222.379	225.156	230.342	208.348	187.824	183.59	38.5068	93.8401	187.687	197.346	122.418	123.674	151.725	147.221	206.911	177.936	126.658
ENSG00000258637_havana	0	0	0	0	0	0	0.992134	0	0	0	0	0	1.09637	4.2213	2.54999	0	0	2.68715	0	0
ENSG00000258638_havana	0	0	0	0	0	0	0	0	0	0	0	0	0	0	0	0	0	0	0	0
ENSG00000258639_havana	0	0	0	0	0	0	0	0	0	0	0	0	0	0	0	0	0	0	0	0
ENSG00000258640_RPL21P5	0	3.58243	0.871431	0	0	0	4.96067	0	0	0	0	0	3.28911	0	3.82498	5.53742	3.42374	4.03073	3.04163	6.52876
ENSG00000258641_OR4T1P	0	0	0	0	0	0	0	0	0	0	0	0	0	0	0	0	0	0	0	0
ENSG00000258642_havana	0.566381	2.86595	0.871431	2.45271	6.33251	2.29576	0.992134	1.68452	0.761783	0	0	0	2.19274	1.4071	0	2.21497	2.28249	0	0	3.91725
ENSG00000258643_BCL2L2-PABPN1	8.49572	14.3297	8.71431	8.1757	18.9975	9.94831	6.94494	8.42258	12.1885	0.916829	1.93485	1.30338	8.77095	5.6284	10.1999	6.6449	14.8362	2.68715	10.6457	7.83451
ENSG00000258644_SYNJ2BP-COX16	0	0	0	0	0	0	0	0	0	0	0	0	0	0	2.54999	0	3.42374	0	0	2.6115
ENSG00000258645_HSPE1P2	7.92934	12.1803	16.5572	12.2636	15.4795	21.4271	0.992134	0.842258	0	2.75049	4.83712	1.30338	0	1.4071	1.27499	1.10748	2.28249	0	1.52082	3.91725
ENSG00000258646_havana	5.09743	5.73189	2.61429	2.45271	3.51806	3.82627	2.9764	2.52677	4.5707	0.916829	1.93485	6.51692	6.57821	7.0355	7.64996	1.10748	4.56499	8.06145	1.52082	2.6115
ENSG00000258647_LINC00930	1.13276	0	3.48572	1.63514	0.703612	4.59153	5.9528	5.05355	2.28535	0	0	29.9778	23.0237	32.3633	25.4999	34.332	36.5199	38.9637	25.8539	40.4783
ENSG00000258648_UBE2CP1	1.13276	0.716487	0	2.45271	2.11084	0.765255	1.98427	0	0	0.916829	2.90227	1.30338	2.19274	0	1.27499	2.21497	5.70624	1.34358	3.04163	3.91725
ENSG00000258649_havana	0	0	0	0	0	0	0	0	0	161.362	136.407	0	0	0	0	0	0	0	0	0
ENSG00000258650_HSBP1P1	0	0	0	0	0	0	0	0	0	0	0	0	0	2.8142	0	0	0	1.34358	7.60408	0
ENSG00000258651_SEC23A-AS1	1.13276	0	0	0	0	0.765255	0	0	0	0	0	0	1.09637	0	0	0	1.14125	2.68715	0	0
ENSG00000258653_havana	0	0	0	0	0	0	0	0	0	0	0	0	3.28911	0	0	1.10748	2.28249	0	0	1.30575
ENSG00000258654_havana	0	0	0	0	0	0	0	0	0	0	0	0	0	0	0	0	0	0	0	0
ENSG00000258655_ARHGAP5-AS1	63.4347	99.5917	131.586	110.372	130.168	168.356	46.6303	95.1752	92.9376	22.9207	24.1856	37.7982	35.0838	39.3988	52.2747	28.7946	42.2261	53.743	44.1037	45.7013
ENSG00000258656_havana	0	0	0	0	0	0	0	0	0	0	0	0	0	0	0	0	0	0	0	0
ENSG00000258657_havana	0	0.716487	0.871431	0	1.40722	6.88729	0	0	5.33248	0	0	0	0	0	5.09997	0	0	0	0	0
ENSG00000258658_TOMM20L-DT	2.83191	1.43297	0.871431	2.45271	0.703612	0.765255	0	1.68452	0.761783	1.83366	0	2.60677	4.38548	5.6284	2.54999	0	2.28249	6.71788	1.52082	1.30575
ENSG00000258659_TRIM34	0	3.58243	1.74286	0	1.40722	1.53051	0.992134	0	0	0	0	1.30338	3.28911	7.0355	6.37496	0	6.84748	8.06145	7.60408	10.446
ENSG00000258660_havana	0	0	0	0	0	0	0	0	0	0	0	0	0	0	0	0	0	0	0	0
ENSG00000258661_havana	39.6467	35.8243	48.8001	21.2568	22.5156	16.0704	8.9292	6.73807	6.85605	0	0	1.30338	1.09637	0	0	0	0	0	0	0
ENSG00000258662_havana	0	0	0	0	0	0	0	0	0	0	0	0	0	0	0	0	1.14125	0	0	0
ENSG00000258663_havana	0	0	0	0	0	0	0	0	0	0	0	0	0	0	0	0	0	0	0	0
ENSG00000258665_havana	0	0	0	0	0	0	0	0	0	0	0	0	0	0	0	0	0	0	0	0
ENSG00000258666_havana	0	0	0	0	0	0	0	0	0	0	0	0	0	0	0	0	0	0	0	0
ENSG00000258667_HIF1A-AS3	3.39829	0.716487	0.871431	3.27028	4.22167	2.29576	9.92134	6.73807	3.04713	0.916829	1.93485	3.91015	7.67458	4.2213	5.09997	11.0748	3.42374	13.4358	10.6457	6.52876
ENSG00000258668_COX6CP11	0	0	0	0	0	0	0	0	0	0	0	0	0	0	0	0	0	0	0	0
ENSG00000258670_havana	9.0621	6.44838	10.4572	14.7163	11.2578	10.7136	5.9528	5.89581	8.37962	92.5998	134.472	0	0	2.8142	0	0	0	1.34358	0	0
ENSG00000258671_havana	0	0	0	0	0	0	0	0	0	0	0	0	0	0	0	0	0	0	0	0
ENSG00000258672_havana	0	0	0	0	0.703612	0.765255	0.992134	0.842258	0	0	0	0	0	0	0	0	0	0	0	1.30575
ENSG00000258673_LINC01397	2.83191	7.16487	12.2	7.35813	12.665	11.4788	13.8899	7.58032	9.1414	0	0	0	0	1.4071	0	0	0	0	0	0
ENSG00000258674_havana	22.6553	25.7935	13.0715	13.0811	13.3686	21.4271	21.8269	10.1071	21.3299	9.16829	9.67424	5.21354	7.67458	15.4781	19.1249	8.85987	6.84748	5.3743	4.56245	2.6115
ENSG00000258675_LINC02308	0	0	0	0	0	0	0	0	0	0	0	1.30338	0	0	1.27499	2.21497	1.14125	1.34358	1.52082	1.30575
ENSG00000258676_havana	0	0.716487	1.74286	0	2.81445	2.29576	8.9292	4.21129	1.52357	1.83366	0	3.91015	15.3492	2.8142	2.54999	15.5048	17.1187	10.7486	10.6457	15.669
ENSG00000258677_havana	0	0	0	0	0	0	0	0	0	0	0	0	0	0	0	0	0	0	0	0
ENSG00000258678_LINC02317	0	0	0	0	0	0	0	0	0	0	0.967424	0	0	0	1.27499	0	1.14125	0	1.52082	0
ENSG00000258679_havana	2.83191	0	0.871431	0	0.703612	0	0	0.842258	1.52357	0	0	0	0	0	0	0	0	0	1.52082	0
ENSG00000258680_havana	0	0	0	0	0	0	0	0	0	0	0	0	0	0	0	0	0	0	0	0
ENSG00000258681_havana	0	0	0	0	0	0	0	0	0	0	0	0	0	0	0	0	0	0	0	0
ENSG00000258682_havana	26.0535	39.4068	21.7858	28.615	28.8481	10.7136	36.7089	21.0565	18.2828	21.0871	17.4136	48.2252	61.3967	37.9917	54.8247	68.664	59.3448	59.1173	85.1657	63.9818
ENSG00000258683_havana	0	0	0	0	0	0	0	0	0	0	0	0	0	0	0	0	0	0	0	0
ENSG00000258684_BMS1P16	0	0	0.871431	0	0	0	0	0	0.761783	0	0	0	0	1.4071	0	0	0	0	0	0
ENSG00000258685_AKR1B1P5	0	0	0	0	0	0	0	0	0	0	0	0	0	0	0	0	0	1.34358	0	0
ENSG00000258687_havana	0	0	0	0	0	0	0	0	0	0	0	0	0	0	0	0	0	0	0	0
ENSG00000258689_LINC01269	0	0	0	0	0	0	0	0	0	1.83366	0.967424	1.30338	1.09637	0	0	0	0	0	0	1.30575
ENSG00000258690_havana	0	0	0	0	0	0	0	3.36903	0	0	0	0	0	0	0	0	0	0	0	0
ENSG00000258691_havana	0	0	0	0	0	0	0	0	0	0	0	0	0	0	0	0	0	0	0	0
ENSG00000258692_SALL4P7	0	2.14946	0	1.63514	1.40722	1.53051	0	0	0	0.916829	1.93485	0	0	1.4071	0	0	0	0	0	1.30575
ENSG00000258693_havana	0	0	0	0	0.703612	0	0	0.842258	0.761783	0	0	1.30338	2.19274	1.4071	0	3.32245	1.14125	2.68715	3.04163	1.30575
ENSG00000258694_LINC02319	0	0	0	0	0	0	0	0	0	0	0	0	0	0	1.27499	0	1.14125	0	0	0
ENSG00000258695_havana	3.96467	0	0	0.81757	1.40722	0.765255	1.98427	2.52677	0	0.916829	0	2.60677	3.28911	1.4071	2.54999	2.21497	3.42374	2.68715	1.52082	0
ENSG00000258696_havana	0	0	0	0	0	0	0	0	0	1.83366	2.90227	0	0	0	0	1.10748	0	0	0	1.30575
ENSG00000258698_havana	0	0	0	0	0	0	0	1.68452	0	0	0	1.30338	0	2.8142	0	1.10748	0	0	0	0
ENSG00000258699_havana	0	0	0	0	0	0	0	0	0	0.916829	0	1.30338	0	0	1.27499	3.32245	1.14125	0	0	0
ENSG00000258700_LINC00871	18.1242	15.0462	12.2	0	14.7759	1.53051	6.94494	5.05355	1.52357	0.916829	0	1.30338	1.09637	0	0	0	1.14125	0	3.04163	2.6115
ENSG00000258701_LINC00638	45.8769	45.8551	61.8716	28.615	47.142	57.3941	34.7247	45.4819	44.9452	7.33464	3.8697	43.0117	53.7221	37.9917	21.6749	32.117	21.6837	25.5279	15.2082	32.6438
ENSG00000258702_havana	0	4.29892	9.58574	2.45271	5.6289	0	6.94494	0.842258	9.90318	2.75049	1.93485	6.51692	2.19274	7.0355	3.82498	3.32245	1.14125	4.03073	3.04163	3.91725
ENSG00000258703_havana	0	0	0	0	0	0	0	0	0	0	0	0	0	0	0	0	0	0	0	0
ENSG00000258704_SRP54-AS1	34.5493	28.6595	22.6572	33.5204	22.5156	20.6619	53.5752	24.4255	25.1389	8.25147	20.3159	39.1015	42.7584	50.6556	42.0748	54.2667	46.7911	55.0866	51.7078	40.4783
ENSG00000258705_havana	0	0	0	0	0	0	0	0	0	0	0	0	0	0	0	0	0	0	1.52082	0
ENSG00000258706_SLC20A1P3	0	0	0	0	0	0	0	0	0	0	0	0	0	0	0	0	0	0	0	0
ENSG00000258707_havana	0	0	0	0	0	0	0	0	0	0.916829	0	0	0	0	0	0	0	0	0	0
ENSG00000258708_SLC25A21-AS1	31.151	25.077	34.8572	27.7974	21.812	24.4882	14.882	37.0594	29.7096	8.25147	3.8697	69.0794	71.264	42.213	71.3996	58.6966	73.0398	69.8659	59.3118	69.2048
ENSG00000258710_LINC01193	0	0	0	0	0	0	0	0	0	0	0	0	0	0	0	0	0	0	0	0
ENSG00000258711_havana	0	0	0	0	0	0	0.992134	0.842258	0	0	0	1.30338	3.28911	2.8142	1.27499	2.21497	2.28249	9.40503	13.6873	7.83451
ENSG00000258712_CXADRP2	0	0	0	0	0	0	0	0	0	0	0	0	0	0	0	0	0	0	0	0
ENSG00000258713_C20orf141	0	0	0	0	0	0	0	0	0	0	0	0	1.09637	0	0	1.10748	0	0	0	0
ENSG00000258716_havana	0	0	0	0	0	0	0	0	0	0	0	0	0	0	0	0	0	2.68715	0	2.6115
ENSG00000258717_havana	0.566381	0	0	0	0	0	0	0	0.761783	0	0	0	0	0	0	1.10748	0	0	0	0
ENSG00000258718_LINC02311	0	0	0	0	0	0	0	0	0	0	0	0	0	0	0	0	0	0	0	0
ENSG00000258719_havana	0	0	0	0	0	0	0	0	0	0	0	0	0	0	0	0	0	0	0	0
ENSG00000258721_OR11H3P	0	0	0	0	0	0	0	0	0	0	0	0	0	0	0	0	0	0	0	0
ENSG00000258722_CKAP2P1	0.566381	0	0	0	0	0	0	0	0	0	0	0	1.09637	0	0	0	0	0	0	0
ENSG00000258723_havana	0	0	0	0.81757	0	0	0	0	0	0	0	0	0	0	0	0	0	0	0	0
ENSG00000258724_PINX1	0	0	0	0	0	0	0	0	0	0	0	0	0	0	0	0	0	0	0	0
ENSG00000258725_PRC1-AS1	6.79658	7.16487	4.35715	7.35813	11.9614	6.88729	10.9135	6.73807	6.85605	2.75049	6.77197	19.5508	26.3129	39.3988	22.9499	22.1497	19.4012	25.5279	16.729	13.0575
ENSG00000258726_DUXAP6	0	0	0	0	0	0	4.96067	0	0	0	0	0	0	1.4071	0	0	0	0	0	0
ENSG00000258727_AP1G2-AS1	3.39829	5.01541	0.871431	6.54056	2.81445	3.82627	4.96067	8.42258	3.80892	1.83366	1.93485	31.2812	30.6983	42.213	35.6998	32.117	27.3899	44.338	48.6661	36.561
ENSG00000258728_havana	37.9476	27.2265	57.5144	57.2299	28.1445	36.7322	36.7089	59.8003	57.1338	2.75049	0	61.2591	98.6732	71.7621	93.0745	67.5565	61.6273	63.1481	39.5412	67.8991
ENSG00000258729_ensembl_havana	0	0	0	0	0	0	0	0	0	0	0	1.30338	1.09637	0	0	0	0	1.34358	0	0
ENSG00000258730_ITPK1-AS1	0	0	0	1.63514	0.703612	0	0.992134	0	3.80892	0.916829	0	3.91015	4.38548	5.6284	6.37496	6.6449	2.28249	6.71788	9.1249	0
ENSG00000258731_DDHD1-DT	1.69914	0.716487	0	0.81757	3.51806	0	0	0	0	0	0.967424	1.30338	1.09637	1.4071	2.54999	3.32245	0	0	0	2.6115
ENSG00000258732_havana	2.26553	0	0	0	0	0	0	0	1.52357	0	0	0	0	0	0	0	0	0	0	0
ENSG00000258733_LINC02328	0.566381	0	1.74286	0.81757	0	0.765255	0.992134	0	0.761783	0.916829	6.77197	2.60677	1.09637	2.8142	0	4.42993	9.12998	4.03073	9.1249	15.669
ENSG00000258734_havana	1.13276	0	0	0.81757	0.703612	0.765255	0.992134	1.68452	0	0.916829	0.967424	0	3.28911	2.8142	7.64996	3.32245	4.56499	2.68715	3.04163	7.83451
ENSG00000258735_PPP1R13B-DT	0	0	0	4.08785	0	0.765255	0	0	1.52357	0	0	3.91015	6.57821	5.6284	7.64996	1.10748	1.14125	1.34358	3.04163	0
ENSG00000258736_havana	0	0	0	0	1.40722	0	0	0	0	0	0	0	1.09637	0	0	0	0	0	0	0
ENSG00000258737_SUB1P2	0	0	0.871431	0	0	0	0	0	0	0	0	0	0	0	0	0	0	0	0	0
ENSG00000258738_BAZ1A-AS1	63.4347	77.3806	79.3002	55.5948	87.9515	87.2391	41.6696	59.8003	60.1809	38.5068	42.5666	44.3151	39.4693	46.4343	34.4248	37.6544	49.0736	34.933	33.458	30.0323
ENSG00000258739_ENO1P2	0.566381	0	1.74286	4.90542	4.22167	2.29576	6.94494	1.68452	3.04713	0	0.967424	1.30338	4.38548	1.4071	0	3.32245	2.28249	1.34358	3.04163	1.30575
ENSG00000258740_havana	0	0	0	0	0	0	0	0	0	0	0	0	0	0	0	1.10748	0	0	0	0
ENSG00000258741_H2AZ2P1	17.5578	24.3605	20.9143	18.8041	23.9228	15.3051	5.9528	10.9494	7.61783	5.50098	4.83712	24.7643	19.7346	11.2568	7.64996	26.5796	10.2712	14.7793	9.1249	19.5863
ENSG00000258742_LINC02833	0	0	0	0	0	0	0	0	0	0	0	0	0	0	0	0	0	0	0	0
ENSG00000258743_LINC02301	12.4604	5.73189	6.97145	13.8987	11.9614	9.94831	13.8899	19.3719	15.2357	1.83366	5.80454	13.0338	12.0601	11.2568	25.4999	18.8272	12.5537	13.4358	7.60408	19.5863
ENSG00000258744_havana	92.8865	107.473	100.215	110.372	130.872	96.4221	113.103	75.8032	87.6051	75.18	40.6318	130.338	139.239	111.161	123.674	138.435	156.351	165.26	176.415	99.2371
ENSG00000258745_havana	1.13276	0	0	0	0	0	0	0	0	0	0	0	3.28911	1.4071	1.27499	0	0	0	0	0
ENSG00000258746_havana	0	0	0	0	0	0	0	0	0	0	0	0	0	0	0	0	0	0	0	0
ENSG00000258747_havana	0	0	0	0	0	0	0	0	0	0	0	0	1.09637	0	1.27499	0	0	0	0	0
ENSG00000258748_KIF26A-DT	3.96467	2.86595	3.48572	0	2.81445	0	7.93707	0.842258	0.761783	6.41781	1.93485	0	2.19274	1.4071	6.37496	0	6.84748	4.03073	0	1.30575
ENSG00000258749_havana	0	0	0	0	0	0	0	0	0	0	0	0	0	0	0	0	0	0	0	0
ENSG00000258750_havana	0	0	0	0	0	0	0	0	0	0	0	0	0	0	0	0	0	0	0	0
ENSG00000258751_havana	0	1.43297	0	0	0	0	0	0	0	0	0	0	0	1.4071	0	1.10748	0	0	0	0
ENSG00000258752_havana	0	0	0	0	0	1.53051	3.96853	0	0	0.916829	4.83712	5.21354	4.38548	4.2213	5.09997	2.21497	1.14125	8.06145	7.60408	3.91725
ENSG00000258753_havana	0	0	0	0.81757	0	0	0	0	0	0	0	0	0	0	0	0	0	0	0	0
ENSG00000258754_LINC01579	0	2.14946	0	0	0	1.53051	0.992134	2.52677	0.761783	0	0	1.30338	3.28911	5.6284	1.27499	2.21497	3.42374	1.34358	0	2.6115
ENSG00000258757_havana	0	0	0	0	0	0	0	0	0	0	0	0	0	0	0	0	0	0	0	0
ENSG00000258758_havana	2.26553	0.716487	0.871431	0.81757	0	2.29576	0	0	0	0	0	0	0	0	0	0	0	0	0	0
ENSG00000258759_havana	7.92934	7.16487	3.48572	5.72299	7.03612	6.88729	3.96853	6.73807	3.80892	0	0.967424	2.60677	4.38548	1.4071	3.82498	1.10748	1.14125	0	1.52082	0
ENSG00000258760_havana	0	0	0	0	0	0	0	0	0	0	0	0	0	1.4071	0	0	0	0	0	0
ENSG00000258761_havana	0	0	0	0	0	0	0	0	0	0	0	0	0	0	0	0	0	0	0	0
ENSG00000258762_MTND4P33	0	0	0	0	0	0	0	0	0	0	0	0	0	0	0	0	0	0	0	0
ENSG00000258763_havana	0	0	0	0	0	0	0	0	0	0	0	0	0	0	0	0	0	0	0	0
ENSG00000258764_havana	0	0	0	0	0	0	0	0	0	0	0	0	1.09637	0	0	0	0	0	0	0
ENSG00000258765_havana	0	0	0	0	0	0	0	0	0	0	0	0	0	0	0	0	0	0	0	0
ENSG00000258766_DIO2-AS1	0	0.716487	0	0	0	0	0	0	0	0.916829	0.967424	0	0	0	0	0	0	0	0	0
ENSG00000258767_havana	0	0	0	0	0	0	0	0	0	0	0	0	0	0	0	0	0	0	0	0
ENSG00000258768_havana	9.62848	30.8089	20.9143	22.892	18.2939	14.5398	47.6224	17.6874	35.042	11.002	8.70681	44.3151	43.8548	66.1337	45.8997	58.6966	47.9324	53.743	77.5616	53.5358
ENSG00000258769_RAP1AP	0	0	0.871431	0.81757	0	0.765255	0	0	1.52357	6.41781	0.967424	0	1.09637	1.4071	5.09997	1.10748	2.28249	2.68715	4.56245	5.223
ENSG00000258770_LINC02330	0	0	0	0	0	0	0	0	0	0	0	0	0	0	0	1.10748	0	0	0	0
ENSG00000258771_BCAR1P2	0	0	0	0	0	0	0	0	0	0.916829	0	0	0	0	0	0	0	0	0	0
ENSG00000258772_havana	0	0	0	0	0	0	0	0	0	0	0	0	0	0	0	0	1.14125	0	0	1.30575
ENSG00000258773_havana	0.566381	0	0	0	0	0	0	0	0.761783	0	0	2.60677	2.19274	0	5.09997	4.42993	1.14125	5.3743	4.56245	1.30575
ENSG00000258774_NANOGP7	0	0	0	0	0	0	0	0	0	0	0	0	1.09637	0	0	0	0	0	0	0
ENSG00000258776_havana	1.13276	0	0	0	2.11084	0	0.992134	0	0	0	0	0	0	1.4071	1.27499	0	0	0	0	0
ENSG00000258777_HIF1A-AS1	13.5932	13.6132	23.5286	8.1757	8.44335	19.1314	9.92134	9.26484	3.80892	13.7524	2.90227	1.30338	4.38548	1.4071	0	1.10748	4.56499	0	4.56245	2.6115
ENSG00000258778_EIF2S2P1	0	0	0	0	0	0	0	0	0	0	0	0	0	0	0	0	0	0	0	3.91725
ENSG00000258779_LINC01568	0	0	0	0	0	0	0	0	0	0	0	0	0	1.4071	0	2.21497	0	0	3.04163	0
ENSG00000258780_BMS1P15	0	0	0	0	0	0	0.992134	0	0	0	0	0	0	0	0	0	0	0	0	0
ENSG00000258781_CDRT15P13	0	0	0	0	0	0	0	0	0	0	0	0	0	0	0	0	0	0	0	0
ENSG00000258782_havana	0	0	0	0	0	0	0	0	0	0	0	0	0	0	0	0	0	0	0	0
ENSG00000258783_KRT18P6	0	0	0	0	0	0	0	0	0	0	0	0	0	0	0	0	0	0	0	0
ENSG00000258784_havana	0	0	0	0	0	0	0	0	0	0	0	0	0	0	0	1.10748	0	0	0	0
ENSG00000258785_LINC01580	0	0	0	0	0	0	0	0	0	0	0	0	0	0	0	0	0	0	0	0
ENSG00000258787_SEPHS1P2	0	0	0	0	0	0	0	0	0	0.916829	2.90227	0	0	0	0	0	0	0	0	0
ENSG00000258788_CKS1BP1	0	0	0	0	0	0	0.992134	0	0	0	0	0	1.09637	0	0	0	0	0	1.52082	3.91725
ENSG00000258789_havana	7.92934	2.86595	12.2	9.81084	7.03612	7.65255	7.93707	10.1071	9.1414	0.916829	0.967424	9.12369	12.0601	2.8142	5.09997	11.0748	9.12998	14.7793	12.1665	10.446
ENSG00000258790_havana	3.96467	7.16487	5.22859	0	5.6289	3.06102	5.9528	3.36903	5.33248	4.58415	2.90227	3.91015	5.48184	7.0355	1.27499	3.32245	4.56499	4.03073	1.52082	0
ENSG00000258791_LINC00520	1.69914	0	0	0	0	0.765255	0	0	0	0	0	0	0	0	0	0	1.14125	1.34358	0	0
ENSG00000258792_havana	0	0.716487	1.74286	0.81757	0	0	0.992134	0.842258	0	0	3.8697	0	1.09637	0	1.27499	1.10748	0	0	0	0
ENSG00000258793_havana	0	0	0	0	0	1.53051	0	0	0	0	0	9.12369	8.77095	23.9207	3.82498	13.2898	5.70624	8.06145	6.08327	16.9748
ENSG00000258794_DUX4L27	0	0	0	0	0	0	0	0	0	0	0	2.60677	0	1.4071	12.7499	2.21497	1.14125	4.03073	7.60408	6.52876
ENSG00000258795_havana	0	0	0	0	0	0	0	0	0	0	0	0	0	0	0	0	0	0	0	0
ENSG00000258796_havana	0	0	0	0	0	0	0	0	0	2.75049	0	0	0	0	1.27499	0	2.28249	0	1.52082	1.30575
ENSG00000258797_havana	0	0	0	0	0	0	0	0	0	0	0	0	0	0	0	0	0	0	0	0
ENSG00000258798_CCDC88C-DT	0	0.716487	0	0	2.11084	0	2.9764	3.36903	1.52357	6.41781	0.967424	0	0	0	0	0	0	1.34358	0	1.30575
ENSG00000258799_ZNF519P2	0	0	0	0	0	0	0	0	0	0	0	0	0	0	0	0	0	0	0	0
ENSG00000258800_havana	0	0	0	0	0	0	0	0	0	0	0	0	0	0	0	0	0	0	0	0
ENSG00000258802_havana	0	0	0	0	0	0	0	0	0	0	0	0	0	0	0	0	0	0	0	0
ENSG00000258803_havana	0	0	0	0	0	0	0	0	0	0.916829	0	0	1.09637	0	0	0	1.14125	0	0	0
ENSG00000258804_LINC01148	0	0	0	0	1.40722	0	0	0	0	0	0	0	0	0	0	0	0	0	0	0
ENSG00000258805_ADIPOR1P2	0	0	0	0	0	0	0	0	0	0	0	0	0	0	0	1.10748	0	0	1.52082	1.30575
ENSG00000258806_OR11H7	1.69914	0	0.871431	1.63514	2.11084	2.29576	1.98427	0.842258	3.04713	0	0	5.21354	4.38548	9.84969	6.37496	7.75238	5.70624	5.3743	3.04163	5.223
ENSG00000258807_havana	0	0	0	0	0	0	0	0	0	0	0	0	0	0	0	1.10748	0	0	0	0
ENSG00000258808_LINC02310	0	0.716487	0	0	0	0	0	0	0	0	0	0	0	0	2.54999	1.10748	0	0	0	0
ENSG00000258810_havana	0	0	0	0.81757	0	0	0	2.52677	0	0	0	6.51692	1.09637	0	5.09997	2.21497	1.14125	2.68715	0	0
ENSG00000258811_havana	0	1.43297	1.74286	4.90542	2.81445	0.765255	1.98427	1.68452	0.761783	0	0	7.82031	13.1564	12.6639	7.64996	3.32245	6.84748	12.0922	7.60408	9.14026
ENSG00000258812_TRAV33	0	0	0	0	0	0	0	0	0	0	0	0	1.09637	0	0	0	0	0	0	0
ENSG00000258813_RBM25-AS1	4.53105	5.01541	4.35715	5.72299	9.14696	1.53051	9.92134	18.5297	7.61783	4.58415	5.80454	7.82031	5.48184	8.4426	10.1999	6.6449	9.12998	9.40503	13.6873	10.446
ENSG00000258814_LINC02329	0	0	0	0	0	0	0	0	0	0	0	0	0	0	0	0	0	0	0	0
ENSG00000258815_LINC02820	9.0621	5.73189	9.58574	7.35813	1.40722	6.88729	25.7955	21.0565	15.2357	5.50098	0.967424	0	0	0	0	2.21497	1.14125	0	1.52082	0
ENSG00000258816_havana	0	0	0	0	0	0	0	0	0	0	0	0	0	0	0	0	0	0	0	0
ENSG00000258817_OR4C13	0	0	0	0	0	0	0	0	0	0	0	0	0	0	0	0	0	0	0	0
ENSG00000258818_RNASE4	1.69914	0	1.74286	0	0	0	0.992134	2.52677	0	0.916829	1.93485	0	0	1.4071	0	0	1.14125	2.68715	4.56245	3.91725
ENSG00000258819_LINC02289	32.2837	23.6441	39.2144	25.3447	15.4795	19.1314	26.7876	29.479	29.7096	16.5029	6.77197	19.5508	18.6383	16.8852	17.8499	12.1823	11.4125	37.6201	34.9788	24.8093
ENSG00000258820_havana	1.13276	0	0	0	0	0	0.992134	0	0	0	1.93485	1.30338	1.09637	0	0	1.10748	0	1.34358	1.52082	0
ENSG00000258822_OR4K16P	0	0	0	0	0	0	0	0	0	0	0	0	0	0	0	0	0	0	0	0
ENSG00000258823_havana	0	0.716487	0	0	0	0	0	0	0	0	0	0	0	0	0	0	0	0	0	0
ENSG00000258824_havana	1.13276	7.88135	10.4572	13.0811	16.1831	19.8966	15.8741	26.11	13.7121	0.916829	2.90227	10.4271	5.48184	4.2213	3.82498	13.2898	19.4012	5.3743	7.60408	7.83451
ENSG00000258826_LINC01147	0	0	0	0	0	0	0	0	0	0	0	2.60677	0	0	0	0	0	0	0	0
ENSG00000258827_havana	0	0	0	0	0	0	0	0	0	0	0	3.91015	4.38548	11.2568	2.54999	0	1.14125	1.34358	1.52082	0
ENSG00000258828_KRT8P2	0	0	0	0	0	0	0	0	0	0	0	0	0	0	0	0	0	0	0	0
ENSG00000258829_havana	0	0	0	0	0	0	0	0	0	0	0	1.30338	0	1.4071	1.27499	0	0	0	3.04163	0
ENSG00000258830_havana	0	0	0.871431	0	0	0	0	0	0	0	0	0	0	1.4071	0	0	0	0	0	1.30575
ENSG00000258831_havana	0	0	0	0	0	0	0	0	0	0	0	0	0	0	0	0	0	0	0	0
ENSG00000258834_DUX4L4	0	0	0	0	0	0	0	0	0	0	0	0	0	0	0	0	0	0	0	0
ENSG00000258835_TRAV28	0	0	0	0	0	0	0	0	0	0	0	1.30338	0	1.4071	0	0	0	0	0	0
ENSG00000258836_havana	0	0	0	0	0	0	0	0	0	0	0	0	0	0	0	0	0	0	0	0
ENSG00000258837_havana	0	0	0	0	0	0	0.992134	0	0.761783	0	0	1.30338	1.09637	2.8142	3.82498	0	1.14125	2.68715	0	1.30575
ENSG00000258839_MC1R	14.1595	17.9122	16.5572	12.2636	13.3686	10.7136	23.8112	19.3719	27.4242	18.3366	0	14.3372	41.662	37.9917	24.2249	36.547	37.6612	48.3687	48.6661	19.5863
ENSG00000258841_EEF1A1P2	0	0	0	0	0	0	0	0	0	0	0	0	0	0	0	0	0	0	0	0
ENSG00000258842_havana	0	0	0	0	0	0	0	0	0	0	0	2.60677	0	0	2.54999	0	0	0	0	0
ENSG00000258843_havana	0	0	0	0.81757	0	0	2.9764	0	1.52357	0	0	0	0	2.8142	0	0	0	0	0	0
ENSG00000258844_havana_tagene	1.69914	0	0	0	0	0	0	0	0	0	0	0	0	0	0	0	0	0	0	0
ENSG00000258845_havana	0	0	0	0	0	0	0	0	1.52357	0	0	0	0	0	0	0	0	0	0	1.30575
ENSG00000258846_EEF1A1P33	0	0	0	0	0	0	0	0	0	0	0	1.30338	0	0	0	0	3.42374	0	0	0
ENSG00000258847_havana	0.566381	7.16487	6.97145	0.81757	2.11084	2.29576	3.96853	1.68452	2.28535	0	0	10.4271	14.2528	18.2923	17.8499	24.3646	15.9775	29.5587	25.8539	10.446
ENSG00000258848_GRAMD4P6	0	0	0	0	0	0	0	0	0	0	0	0	0	0	0	0	0	0	0	0
ENSG00000258849_OR7E159P	0	0	0	0	0	0	0	0	0	0	0	0	0	0	0	0	0	0	0	0
ENSG00000258850_havana	0	0	0	0	0	0	0	0	0	0	0	0	0	0	0	1.10748	0	0	0	0
ENSG00000258851_havana	0	1.43297	0	0	1.40722	2.29576	1.98427	1.68452	0	0	0.967424	1.30338	0	1.4071	1.27499	1.10748	3.42374	0	0	0
ENSG00000258853_havana	0	0	0	0	0	0	0	0	0	0	0	2.60677	1.09637	0	3.82498	0	1.14125	4.03073	3.04163	0
ENSG00000258854_havana	0	0	0	0	0	0	0	0	0	0	0	0	1.09637	0	0	0	0	0	0	0
ENSG00000258855_OR11J2P	0	0	0	0	0	0	0	0	0	0	0	0	0	0	0	0	0	0	0	0
ENSG00000258856_havana	0	0	0	0	0	0	0	0	0	0	0	0	1.09637	1.4071	2.54999	0	0	0	1.52082	2.6115
ENSG00000258857_havana	0	1.43297	0.871431	0.81757	2.11084	3.06102	0.992134	2.52677	0.761783	4.58415	0	3.91015	2.19274	2.8142	1.27499	1.10748	1.14125	2.68715	6.08327	5.223
ENSG00000258858_havana	0.566381	0	1.74286	0	0	0.765255	0	0	1.52357	0	4.83712	0	0	1.4071	3.82498	0	0	0	0	0
ENSG00000258859_LINC02296	0	0	0	0	1.40722	0	0	0	1.52357	0	0	1.30338	0	0	1.27499	0	0	2.68715	1.52082	0
ENSG00000258860_havana	0	0	0	0	0	0	0	0	0	0	0	1.30338	0	0	1.27499	0	0	0	0	0
ENSG00000258861_MIR381HG	0	0	0	0	0	0	0	0	0	0	0	0	1.09637	2.8142	1.27499	0	0	0	0	0
ENSG00000258863_SETP1	0	0	0	0	0	0	0	0	0	0	0	0	0	0	0	0	0	0	0	0
ENSG00000258864_havana	0	0	0	0	0	0	0	0	0	0	0	0	0	0	0	0	0	0	0	0
ENSG00000258866_havana_tagene	0	0	0	0	0	0	0	0	0	0	0	0	0	0	0	0	0	0	0	0
ENSG00000258867_LINC01146	0	0	0	0	0	1.53051	0.992134	0.842258	0.761783	0	0	1.30338	2.19274	7.0355	1.27499	6.6449	2.28249	8.06145	3.04163	2.6115
ENSG00000258868_havana	0	0	0	0	0	0	0	0	0	0	0	0	0	0	1.27499	0	0	0	0	1.30575
ENSG00000258869_LINC02312	0	0	0	0	0	0	0	0	0	0	0	0	0	0	0	0	0	0	0	0
ENSG00000258870_EIF4EBP1P1	0	0.716487	0	0	0.703612	0	0	1.68452	0.761783	0.916829	0.967424	0	1.09637	1.4071	0	0	0	1.34358	0	0
ENSG00000258871_havana	0	0	0	0	0	0.765255	0	0	0	0	0	0	0	2.8142	0	0	0	0	0	2.6115
ENSG00000258872_FDPSP3	0	0	0	0	0	0	0	0	0	0	0	0	0	0	0	0	0	0	0	0
ENSG00000258873_DUXA	0	0	0	0	0	0	0	0	0	0	0	0	0	0	0	1.10748	0	0	0	0
ENSG00000258874_havana	0	0	0	0	0	0	0	0	0	0	0	0	0	0	0	0	0	0	0	0
ENSG00000258875_havana	0.566381	5.73189	0.871431	2.45271	2.11084	2.29576	3.96853	0.842258	6.09427	0	0	5.21354	8.77095	11.2568	14.0249	8.85987	7.98873	18.8101	6.08327	13.0575
ENSG00000258876_TGFB3-AS1	0	2.14946	0	1.63514	0.703612	0	0	1.68452	0	0	0	2.60677	3.28911	0	0	1.10748	1.14125	0	1.52082	0
ENSG00000258877_ATP5F1AP4	0	0	0	0	0	0	0	0	0	0	0	0	0	0	0	0	0	0	0	0
ENSG00000258878_havana	0	0	0	0	0	0	0	0	0	0	0	0	0	0	0	0	0	0	0	0
ENSG00000258881_havana	1.13276	0	0	0.81757	0	0	0	0	0.761783	0	0	0	1.09637	1.4071	5.09997	1.10748	2.28249	6.71788	4.56245	2.6115
ENSG00000258883_NBEAP4	0	0	0	0	0	0	0	0	0	0	0	0	0	0	0	0	0	0	0	0
ENSG00000258884_LINC02321	0	2.86595	0	0	0	0	0.992134	0	0.761783	0.916829	3.8697	1.30338	0	1.4071	0	1.10748	0	1.34358	0	1.30575
ENSG00000258885_havana	0	0	0	0	0	0	0	0	0	0	0	0	0	0	0	0	0	0	0	0
ENSG00000258886_HIGD1AP17	0	0	0	0	0	0	0	0	0	0	0	0	0	0	0	0	0	0	0	0
ENSG00000258887_havana	0	0	0	0	0	0	0	0	0	0	0	1.30338	2.19274	0	0	0	0	0	0	1.30575
ENSG00000258888_havana	0	0	0	0	0	0	0	0	0	0	0	0	0	0	0	0	0	0	0	0
ENSG00000258890_CEP95	757.818	844.021	688.43	670.408	733.867	663.476	760.966	640.958	672.655	748.133	832.952	1234.31	1281.66	1442.28	1161.52	1227.09	1192.6	1296.55	1321.59	1158.2
ENSG00000258891_havana	2.83191	8.59784	2.61429	1.63514	0.703612	0.765255	1.98427	1.68452	0.761783	0.916829	1.93485	5.21354	6.57821	11.2568	6.37496	8.85987	7.98873	12.0922	7.60408	7.83451
ENSG00000258892_havana	0	0	0	0	0	0	0	0	0	0	0	0	0	0	0	0	0	0	0	0
ENSG00000258893_SETP2	0	0	0	0	0	0	0	0	0	0	1.93485	2.60677	1.09637	0	0	0	1.14125	2.68715	3.04163	0
ENSG00000258894_ARHGAP16P	0	0	0	0	0	0	0	0	0	0	0	0	0	0	0	0	0	0	0	0
ENSG00000258895_havana	0	0.716487	0.871431	0	0	0.765255	0	0.842258	0	2.75049	1.93485	1.30338	0	0	0	0	0	1.34358	0	0
ENSG00000258896_SCOCP1	1.69914	0	0	3.27028	0	0.765255	0	0	1.52357	0	0.967424	3.91015	2.19274	2.8142	3.82498	4.42993	5.70624	1.34358	1.52082	1.30575
ENSG00000258897_EGLN3-AS1	0	0	0	0	0	0	0	0	0	0	0	0	0	0	0	0	0	0	0	0
ENSG00000258899_OR4U1P	0	0	0	0	0	0	0	0	0	0	0	0	0	0	0	0	0	0	0	0
ENSG00000258900_HNRNPCP1	0	0	0	0	0	0	0	0	0	0	0	0	0	0	0	0	0	0	0	0
ENSG00000258901_havana	0	0	0	0	0	0	0.992134	0	0	0	0	0	0	0	0	0	0	0	0	0
ENSG00000258902_havana	0	0	0	0	0	0	0	0	0	0	0	0	0	0	0	0	1.14125	0	1.52082	0
ENSG00000258903_havana	0	0	0	0	0	0	0	0	0	0	0	0	2.19274	0	0	0	0	0	0	0
ENSG00000258904_havana	7.36296	6.44838	9.58574	7.35813	4.22167	13.7746	8.9292	7.58032	5.33248	7.33464	10.6417	5.21354	6.57821	5.6284	10.1999	7.75238	4.56499	14.7793	13.6873	11.7518
ENSG00000258905_TRAV32	0	0	0	0	0	0	0	0	0	0	0	0	0	0	0	0	0	0	0	0
ENSG00000258906_havana	0	0	0	0	0	0	0	0	0	0	0	0	0	0	1.27499	0	0	0	0	0
ENSG00000258907_PSMB3P1	0	0	0	0	0	0.765255	0	0	0	0	0	0	0	2.8142	1.27499	1.10748	2.28249	5.3743	0	6.52876
ENSG00000258908_havana	0	0	0	0	0	0	0	0	0	0	0	0	0	0	0	0	0	0	0	0
ENSG00000258909_havana	0	0	0	0	0	0	0	0	0	0	0	0	0	1.4071	0	0	0	0	0	0
ENSG00000258910_LINC01956	3.39829	0	0	0.81757	0	0.765255	4.96067	1.68452	6.09427	0	2.90227	0	0	0	0	0	0	0	0	0
ENSG00000258912_LINC02316	0	0	0	0	0	0	0	0	0	0	0	0	0	0	1.27499	1.10748	0	0	0	0
ENSG00000258913_LINC02691	11.3276	15.0462	2.61429	12.2636	7.03612	6.88729	7.93707	11.7916	11.4268	0	0	9.12369	8.77095	12.6639	12.7499	7.75238	12.5537	14.7793	13.6873	7.83451
ENSG00000258915_BHLHB9P1	0	0	0	0	0	0	0	0	0	0	0	0	0	1.4071	0	0	0	0	0	0
ENSG00000258916_SPATA31E2P	0	0	0	0	0	0	0	0	0	0	0	0	0	0	0	0	0	0	0	0
ENSG00000258917_ZMYND19P1	0	0	0	2.45271	0	0.765255	0	1.68452	4.5707	0	0	0	0	0	0	0	1.14125	1.34358	0	3.91725
ENSG00000258918_havana	0	0	0	0	0	0	0	0	0	0	0	11.7305	8.77095	4.2213	3.82498	5.53742	2.28249	4.03073	0	10.446
ENSG00000258919_havana	0	0	0	0	0	0	0.992134	0	0	0	0	0	0	0	0	0	0	0	0	0
ENSG00000258920_FOXN3-AS1	6.23019	10.0308	4.35715	0	6.33251	14.5398	8.9292	12.6339	4.5707	33.0059	18.3811	11.7305	14.2528	9.84969	8.92495	5.53742	15.9775	8.06145	12.1665	10.446
ENSG00000258921_havana	0	0	0	0	0	0	0	0	0	0	0	0	0	0	0	0	0	0	0	0
ENSG00000258922_havana	3.39829	0	0	0	0.703612	0	3.96853	0	0	0	4.83712	5.21354	3.28911	7.0355	5.09997	4.42993	1.14125	4.03073	1.52082	0
ENSG00000258923_MTND5P35	0	0	0	0	0	0	0	0	0	0	0	0	0	0	0	0	0	0	0	0
ENSG00000258924_havana	0	0	0	0	0	0	0	0	0	0	0	0	0	0	0	0	0	0	0	0
ENSG00000258925_NPM1P5	0	0	0	0	0	0	0	0	0	0	0	1.30338	1.09637	1.4071	0	1.10748	0	1.34358	0	0
ENSG00000258926_havana	0	2.14946	0	3.27028	0	0	0.992134	0	0.761783	0	0.967424	0	7.67458	2.8142	8.92495	3.32245	12.5537	9.40503	4.56245	3.91725
ENSG00000258927_havana	0	0	0	0	0	0	0	0	0	0	0	0	0	0	0	0	0	0	0	0
ENSG00000258928_havana	0	0	0	0.81757	0	0	0	0	0	0	0	0	0	0	1.27499	1.10748	1.14125	5.3743	4.56245	5.223
ENSG00000258930_havana	0	0	0	0	0	0	0	0	1.52357	0	0	0	0	1.4071	1.27499	1.10748	0	1.34358	0	0
ENSG00000258931_havana	0	0	0	0	0	0	0	0	0	0	0	0	0	0	0	0	0	0	0	0
ENSG00000258932_havana	1.69914	0	1.74286	0	0	0	5.9528	0.842258	0	0.916829	0	1.30338	4.38548	1.4071	3.82498	4.42993	7.98873	13.4358	19.7706	3.91725
ENSG00000258933_LINC02279	0	0	0	0	0	0.765255	0	0	0	0	0	1.30338	0	0	0	0	0	0	0	0
ENSG00000258934_YWHAQP1	0	0	0	0	0	0	0	0	0	0	0	0	0	0	0	0	0	0	0	0
ENSG00000258935_havana	0	0	0	2.45271	1.40722	0	0.992134	0.842258	0	0	0	0	0	1.4071	1.27499	0	0	0	0	0
ENSG00000258938_havana	4.53105	2.86595	5.22859	0.81757	7.73973	3.82627	0.992134	1.68452	3.04713	0	0	3.91015	5.48184	1.4071	1.27499	6.6449	6.84748	4.03073	4.56245	7.83451
ENSG00000258940_MIA2-AS1	9.62848	2.14946	3.48572	3.27028	7.03612	6.12204	3.96853	2.52677	6.09427	0.916829	2.90227	10.4271	10.9637	11.2568	10.1999	6.6449	7.98873	2.68715	18.2498	16.9748
ENSG00000258942_havana	0	0	0	0.81757	0	0	0	0	0	0	0	1.30338	0	1.4071	0	0	0	2.68715	0	2.6115
ENSG00000258943_havana	6.23019	8.59784	12.2	15.5338	35.1806	38.2627	3.96853	7.58032	4.5707	0	0	9.12369	4.38548	0	6.37496	4.42993	4.56499	4.03073	1.52082	1.30575
ENSG00000258944_havana	1.13276	0.716487	0.871431	0.81757	0.703612	0	0.992134	0	0.761783	0	1.93485	6.51692	2.19274	5.6284	6.37496	3.32245	6.84748	6.71788	7.60408	7.83451
ENSG00000258945_havana	0	0	0	0	0	0	0	0	0	0	0	0	0	0	0	0	0	0	0	0
ENSG00000258947_TUBB3	16.9914	14.3297	8.71431	9.81084	5.6289	16.0704	14.882	16.0029	15.9975	60.5107	83.1984	19.5508	29.602	40.8059	28.0498	14.3973	7.98873	1.34358	3.04163	9.14026
ENSG00000258948_KRT8P1	0	0	0	0	0	0	0	0	0	0	0	0	0	0	0	0	0	0	0	0
ENSG00000258949_havana	2.26553	0.716487	0	4.90542	0.703612	0	2.9764	0.842258	4.5707	0.916829	0	5.21354	7.67458	0	1.27499	6.6449	6.84748	6.71788	7.60408	7.83451
ENSG00000258951_KRT18P7	0.566381	4.29892	0	1.63514	0.703612	3.06102	5.9528	1.68452	4.5707	0.916829	0.967424	1.30338	1.09637	2.8142	1.27499	3.32245	5.70624	6.71788	1.52082	1.30575
ENSG00000258952_SALRNA1	28.3191	24.3605	47.9287	29.4325	26.7373	16.8356	9.92134	29.479	22.8535	0	0	10.4271	14.2528	14.071	12.7499	7.75238	3.42374	2.68715	4.56245	9.14026
ENSG00000258954_havana	0	0	0	0	0	0	0	0	0	0	0	0	0	0	0	0	0	0	0	0
ENSG00000258955_LINC00519	0	0	0	0	0	0	0	0	0	0	0	0	0	2.8142	2.54999	0	0	1.34358	0	1.30575
ENSG00000258956_COX4I1P1	0	0	0	0	0	0	0	0	0	0	0	0	0	0	0	0	0	0	0	0
ENSG00000258957_GALNT16-AS1	4.53105	0	1.74286	0	3.51806	0	5.9528	0.842258	1.52357	0	0	9.12369	9.86732	8.4426	10.1999	7.75238	6.84748	8.06145	4.56245	6.52876
ENSG00000258958_havana	0	0	0	0	0	0	0	0	0	0	0	0	0	0	0	0	0	0	0	0
ENSG00000258959_havana	0	0	0	0	0	0	0	0	0	0	0	1.30338	0	0	0	0	0	0	0	0
ENSG00000258960_FTH1P13	0	0	0	0	0	0	0	0	0	0	0	0	0	0	0	1.10748	0	0	0	0
ENSG00000258962_havana	0	0	0	0	0	0	0	0	0	0	0	0	0	0	0	0	0	0	0	0
ENSG00000258963_EDDM3DP	0	0	0	0	0	0	0	0	0	0	0	0	0	0	0	1.10748	0	0	0	1.30575
ENSG00000258964_havana	0	0	0	0	0	0	0	0	0	0	0	0	0	0	0	0	0	0	0	0
ENSG00000258965_havana	0	0	0	0	0	0	0	0	0	0	0	0	0	0	0	0	0	0	0	0
ENSG00000258966_GTF3AP2	0	0	0	0	0	0	0	0	0	0	0	0	0	1.4071	0	0	0	0	0	0
ENSG00000258967_HMGN1P3	0	0	0	0	0	0	0	0	0	0	0	0	0	0	0	0	0	0	0	0
ENSG00000258968_havana	0	0	0	0	0.703612	0	0.992134	2.52677	3.04713	0	0	0	2.19274	2.8142	0	0	0	2.68715	1.52082	1.30575
ENSG00000258969_LINC02307	0	0	0	0.81757	0	0	0	0	0	0	0	0	2.19274	0	1.27499	0	0	0	0	0
ENSG00000258970_havana	0	0	0	0	0	0	0	0	0	0	0	0	1.09637	0	0	0	0	0	0	0
ENSG00000258971_havana	0	0	0	0	0	0	0	0	0	0	0	0	0	0	0	0	0	0	0	0
ENSG00000258972_NDUFB8P1	0	0	0	0	0	0	0	0	0	0	0	0	0	0	0	0	0	0	0	0
ENSG00000258973_havana	0	0	0	0	0	0	0	0	0	0	0	0	0	0	0	0	0	0	0	0
ENSG00000258975_havana	0	0	0	0	0	0	0	0	0	0	0	0	0	0	0	0	0	0	0	0
ENSG00000258976_havana	0	0	0	0	0	1.53051	0	0.842258	1.52357	0	0	0	1.09637	0	0	0	0	0	0	0
ENSG00000258977_LINC01467	2.83191	0	0	0.81757	0	0	0	0	0	0	0	0	0	0	0	0	0	0	0	0
ENSG00000258978_HIF1AP1	0	0	0	0	0.703612	0	0.992134	0	0	0	0	1.30338	0	0	0	0	0	1.34358	0	0
ENSG00000258979_LINC02299	0	0	0	0.81757	0	0	0	0.842258	0	0	2.90227	0	0	0	0	0	1.14125	0	0	1.30575
ENSG00000258980_EIF1AXP2	0	0	0	0	0	0	0	0	0	0	0	0	0	0	0	0	0	0	0	0
ENSG00000258981_COX5AP2	0	0	0	0	0	0	0	0	0	0	0	0	1.09637	0	0	0	0	0	0	0
ENSG00000258982_havana	16.9914	27.943	14.8143	14.7163	13.3686	22.1924	11.9056	11.7916	15.9975	8.25147	2.90227	6.51692	7.67458	5.6284	17.8499	8.85987	6.84748	4.03073	6.08327	13.0575
ENSG00000258983_havana	0	0	1.74286	4.90542	0.703612	3.06102	0	2.52677	0	0	0	1.30338	5.48184	16.8852	19.1249	12.1823	10.2712	9.40503	13.6873	6.52876
ENSG00000258984_UBE2F-SCLY	2.26553	4.29892	4.35715	6.54056	1.40722	3.06102	4.96067	0	3.80892	1.83366	2.90227	0	2.19274	5.6284	2.54999	1.10748	1.14125	1.34358	0	3.91725
ENSG00000258985_havana	0	0	0	0	0	0	0	0	0	0	0	0	0	0	0	0	0	0	0	0
ENSG00000258986_TMEM179	32.2837	41.5562	47.0573	47.4191	54.8817	47.4458	36.7089	43.7974	40.3745	95.3503	50.306	19.5508	17.5419	15.4781	17.8499	14.3973	20.5424	9.40503	4.56245	18.2805
ENSG00000258987_havana	0	0	0	0	0	0	0	0	1.52357	0	0	0	2.19274	1.4071	1.27499	0	0	0	0	0
ENSG00000258988_SF3B4P1	0.566381	0.716487	0	0	0	0	0	0	0	0	0	0	1.09637	1.4071	1.27499	0	1.14125	1.34358	0	0
ENSG00000258989_havana	0	0	0	0	0	0	0	0	0	0	0	0	0	0	0	0	0	0	0	0
ENSG00000258990_MPPE1P1	0	0	0	0	0	0	0	0	0	0	0	0	1.09637	0	0	0	0	0	0	0
ENSG00000258991_DUX4L19	0	0	0	0	0	0	0	0	0	0	0	0	0	0	0	0	0	0	0	0
ENSG00000258992_TSPY1	0	0	0	0	0	0	0	0	0	0	0	0	0	0	0	0	0	0	0	0
ENSG00000258993_havana	0	1.43297	0	1.63514	0	0	1.98427	0	0.761783	0	0	0	1.09637	0	0	0	0	0	3.04163	0
ENSG00000258994_LINC02309	0	0	0	0	0	0	0	0	0	0	0	0	0	0	0	0	0	0	0	0
ENSG00000258995_PARP1P2	0	0	0	0	0	0	0	0	0	0	0	0	0	0	0	0	0	0	0	0
ENSG00000258996_PPIAP5	0	0	0	0	0	0	0	0	0	0	0	0	0	0	0	0	0	0	0	0
ENSG00000258997_NF1P2	0	0	0	0	0	0	0	0	0	0.916829	0	0	0	0	0	0	0	0	0	0
ENSG00000258998_LINC02302	0	0	0	0	0.703612	0	0	2.52677	0.761783	0	0	5.21354	6.57821	0	6.37496	4.42993	2.28249	0	1.52082	6.52876
ENSG00000259000_DOCK11P1	0	0.716487	0	0	0.703612	0	0	0.842258	0	0	0	1.30338	0	1.4071	0	1.10748	0	1.34358	0	1.30575
ENSG00000259001_havana	0	0	1.74286	0	0	0	0	0	0	0	0	0	1.09637	0	0	1.10748	0	1.34358	0	2.6115
ENSG00000259002_havana	0	1.43297	0	0	0	0	0	0	0	0	0	0	1.09637	1.4071	0	0	1.14125	0	0	0
ENSG00000259003_havana	0	0	0	0	0	0	0	0	0	0	0	0	0	0	0	0	0	0	0	0
ENSG00000259004_LINC02285	0	0	0	0	0	0	0	0	0	0	0	0	0	0	0	0	0	0	0	0
ENSG00000259005_havana	4.53105	9.31433	5.22859	3.27028	2.81445	0	1.98427	3.36903	2.28535	5.50098	4.83712	1.30338	3.28911	1.4071	2.54999	3.32245	6.84748	2.68715	1.52082	5.223
ENSG00000259006_havana	0	0	0	0	0	0	0	0	0.761783	0	0	0	0	0	0	0	0	0	0	0
ENSG00000259007_havana	0	0	0	0	0	0	0	0	0	0	0	0	0	0	0	0	0	0	0	0
ENSG00000259008_havana	0	0	0	0	0	0	0	0	0	0	0	0	1.09637	0	0	0	0	0	0	1.30575
ENSG00000259009_TPRX2P	0	0	0	0	0	0	0	0	0	0	0	0	0	0	0	0	0	0	0	0
ENSG00000259010_NUP50P1	2.26553	5.01541	2.61429	2.45271	3.51806	3.82627	1.98427	0	3.04713	1.83366	0	0	3.28911	0	1.27499	0	0	0	0	0
ENSG00000259011_ATP10A-DT	0	0	0	0	0	0	0	0	0	0	0	0	0	0	0	0	0	0	0	0
ENSG00000259012_MTCYBP27	0	0	0	0	0	0	0	0	0	0	0	0	0	0	0	0	0	0	0	0
ENSG00000259013_havana	0	0	0	1.63514	0	0	0	0	2.28535	0	0	0	1.09637	0	0	1.10748	0	0	0	0
ENSG00000259015_havana	0.566381	0	0	0.81757	1.40722	0	3.96853	2.52677	5.33248	5.50098	5.80454	3.91015	2.19274	1.4071	1.27499	2.21497	5.70624	14.7793	3.04163	6.52876
ENSG00000259016_havana	0	0	0	0	0	0	0	0	0	0	0	0	0	0	0	0	0	0	0	0
ENSG00000259017_havana	0	0	0	0	0	0	0	0	0	0	0	0	0	0	0	0	0	0	0	0
ENSG00000259018_havana	0	0	0	0	0	0	0	0	0	0	0	0	0	0	0	0	0	0	0	0
ENSG00000259019_EIF4BP1	0	0	0	0	0	0	0	0	0	0	0	0	0	0	0	0	0	0	0	0
ENSG00000259020_havana	0.566381	3.58243	0.871431	0	3.51806	3.82627	0	0	1.52357	5.50098	2.90227	0	1.09637	1.4071	2.54999	4.42993	5.70624	4.03073	1.52082	3.91725
ENSG00000259021_TPRX1P1	0	0	0	0	0	0	0	0	0	0	0	0	0	0	0	0	0	0	0	0
ENSG00000259022_DNAJC8P1	37.3812	20.0616	24.4001	29.4325	40.1059	29.8449	0.992134	0.842258	1.52357	0.916829	1.93485	1.30338	0	2.8142	1.27499	2.21497	1.14125	0	3.04163	0
ENSG00000259023_LINC00524	0	0	0	0	0	0	0	0	0	0	0	0	1.09637	0	0	0	0	0	0	0
ENSG00000259024_TVP23C-CDRT4	0	0	0	0	0	0	0	1.68452	0.761783	0	0.967424	2.60677	0	2.8142	0	1.10748	3.42374	0	1.52082	1.30575
ENSG00000259025_havana	0	0	0	0	0	0	0	0	0	0	0	0	0	0	0	0	0	0	0	0
ENSG00000259026_havana	0	0.716487	0.871431	0	0.703612	0	0	1.68452	3.80892	0	0	1.30338	1.09637	0	0	1.10748	0	0	0	1.30575
ENSG00000259028_havana	0	0	0	0	0	0	0	0	0	0	0	0	0	0	0	0	0	0	1.52082	0
ENSG00000259029_DUX4L18	0	0	0	0	0	0	0	0	0	0	0	0	0	0	0	0	0	0	0	0
ENSG00000259030_FPGT-TNNI3K	2.26553	8.59784	3.48572	17.169	13.3686	4.59153	2.9764	20.2142	19.0446	0	0	14.3372	16.4455	19.6994	11.4749	38.7619	26.2487	53.743	48.6661	10.446
ENSG00000259031_havana	0	0	0	0	0.703612	0	0	0	0	0.916829	0	1.30338	0	0	2.54999	0	0	0	0	0
ENSG00000259032_ENSAP2	58.3373	55.1695	59.2573	34.338	49.9565	45.15	3.96853	4.21129	1.52357	4.58415	7.73939	5.21354	4.38548	7.0355	2.54999	8.85987	5.70624	9.40503	1.52082	7.83451
ENSG00000259033_havana_tagene	10.7612	6.44838	9.58574	11.446	5.6289	7.65255	2.9764	2.52677	2.28535	10.0851	6.77197	1.30338	5.48184	14.071	2.54999	3.32245	6.84748	4.03073	3.04163	9.14026
ENSG00000259035_havana	0	0	0	0	0	3.06102	0	0	1.52357	0	0	1.30338	0	0	0	0	0	0	0	1.30575
ENSG00000259036_havana	0	0	0	0	0	0	0	0	0	0	0	0	0	0	0	0	0	0	0	0
ENSG00000259037_havana	0	0	0	0	0	0	0	0	0	0	0	0	0	0	0	0	0	0	0	0
ENSG00000259038_havana	0.566381	2.86595	0.871431	0	0	0	0.992134	0	1.52357	0	0	3.91015	1.09637	5.6284	2.54999	2.21497	1.14125	1.34358	3.04163	2.6115
ENSG00000259039_havana	0	0	0	1.63514	0	2.29576	0	0	0	0	0	13.0338	12.0601	11.2568	17.8499	14.3973	18.26	24.1844	19.7706	22.1978
ENSG00000259040_BLOC1S5-TXNDC5	0	0	0	0	0	0	0	0	0	0	0	0	0	0	0	2.21497	0	0	0	0
ENSG00000259041_havana	0	0	0	0	0	0	0	0	0	0	0	0	0	0	0	0	0	0	0	0
ENSG00000259042_havana_tagene	0	0	0	0	0	0	0	0	0	0	0	0	0	0	0	0	0	0	0	0
ENSG00000259043_BRD7P1	0	0	0	0	0	0	0	0	0	0	0	0	0	0	0	0	0	0	0	0
ENSG00000259044_havana	0	0	0	0	0	0	0	0	0	0	0	0	0	0	0	0	0	0	0	0
ENSG00000259045_MTCO1P2	0.566381	0	1.74286	0	0	0	0	0	1.52357	0	0	1.30338	1.09637	0	0	1.10748	1.14125	2.68715	4.56245	2.6115
ENSG00000259046_RRAGAP1	0	0	0.871431	0	0	0	0	0	0	0	0	0	0	0	0	0	0	0	3.04163	0
ENSG00000259047_havana	0	0	0	1.63514	0	0	0	0	0	0	0	0	0	0	0	0	0	0	0	0
ENSG00000259048_havana	0	0	0	0	0	0	0	0.842258	0	23.8376	32.8924	0	0	0	0	0	0	2.68715	3.04163	2.6115
ENSG00000259049_havana	0	0	0	0	0	0	0	0	0	0	0	0	0	0	0	0	0	0	0	0
ENSG00000259050_CHORDC2P	0	0	2.61429	0	1.40722	0	0	0	0	0	0	1.30338	1.09637	1.4071	0	0	2.28249	2.68715	1.52082	5.223
ENSG00000259051_HNRNPUP1	4.53105	12.1803	7.84288	8.1757	8.44335	5.35678	3.96853	2.52677	4.5707	9.16829	14.5114	6.51692	2.19274	5.6284	6.37496	4.42993	6.84748	5.3743	7.60408	7.83451
ENSG00000259052_havana	0	0	0	0	0	0	0	0	0	0	0	0	0	0	1.27499	0	1.14125	0	0	0
ENSG00000259053_havana	0	0	0	0	0	0	0	0	0	0	0	0	0	0	0	0	0	0	0	0
ENSG00000259054_LINC02332	0	0	0	0	0	0	0	0	0	0	0	1.30338	0	0	1.27499	0	1.14125	0	0	0
ENSG00000259055_havana	0	0	0	0	0	0	0	0	0	0	0	0	0	0	0	0	0	0	0	0
ENSG00000259056_DUXAP1	0	3.58243	0	4.08785	0.703612	0.765255	0	0	0.761783	0	0	1.30338	0	0	0	2.21497	0	1.34358	3.04163	1.30575
ENSG00000259057_THRAP3P2	0	0	0	0	0	0	0	0	0	0	0	0	0	0	0	0	0	0	0	0
ENSG00000259058_havana	1.13276	0.716487	0	3.27028	0	0	1.98427	0	0	0	0	0	0	0	0	0	0	0	0	0
ENSG00000259059_PEBP1P1	0	0	0	0	0	0	0	0	0	0	0	0	0	0	0	0	0	0	0	0
ENSG00000259060_havana	0	0	0	0	0	0	0	0	0	0	0	0	0	0	0	0	0	0	0	0
ENSG00000259061_havana	0	0	0	0	0	0	0	0	0	0	0	0	0	0	0	0	0	0	0	0
ENSG00000259062_ACTN1-DT	0.566381	0	0	0	0	0	0	0	0.761783	1.83366	0.967424	3.91015	0	1.4071	1.27499	1.10748	0	1.34358	0	2.6115
ENSG00000259064_havana	0	0	0	0	0	0	0	0	0	0	1.93485	1.30338	0	0	1.27499	0	0	0	1.52082	0
ENSG00000259065_havana	16.4251	15.0462	21.7858	21.2568	16.8867	7.65255	17.8584	22.741	20.5682	0.916829	0	74.2929	73.4567	19.6994	24.2249	14.3973	11.4125	24.1844	28.8955	15.669
ENSG00000259066_havana	2.26553	8.59784	6.10002	4.08785	2.11084	0.765255	0.992134	4.21129	3.04713	1.83366	0.967424	5.21354	2.19274	1.4071	2.54999	3.32245	3.42374	2.68715	3.04163	1.30575
ENSG00000259067_havana	0	0	0	0	0	0	0	1.68452	0	0	0	0	0	0	1.27499	0	0	0	0	0
ENSG00000259068_TRAV37	0	0	0	0	0	0	0	0	0	0	0	0	0	0	0	0	0	0	0	0
ENSG00000259069_havana	0	0	0	0	0	0	0	0	0	0	0	0	0	0	0	0	0	0	0	0
ENSG00000259070_LINC00639	0	0.716487	0	0	2.81445	0	4.96067	4.21129	3.04713	7.33464	11.6091	6.51692	14.2528	7.0355	1.27499	18.8272	11.4125	14.7793	31.9371	39.1725
ENSG00000259071_havana	0	0	0	0	0	0	0	0	0	0	0	0	0	0	0	0	0	0	0	0
ENSG00000259072_havana	0	0	0	0	0	0	0	0	0	0	0	0	2.19274	2.8142	2.54999	4.42993	0	5.3743	3.04163	2.6115
ENSG00000259073_FOXN3-AS2	0	0	0	0	0	0	3.96853	1.68452	0	0	0	0	1.09637	0	0	1.10748	2.28249	0	1.52082	0
ENSG00000259074_PSMB7P1	0	0	0	0	0	0	0	0	0	0	0	0	0	0	0	0	0	0	0	0
ENSG00000259075_POC1B-GALNT4	2.83191	2.86595	2.61429	3.27028	4.22167	1.53051	7.93707	1.68452	5.33248	0	2.90227	5.21354	4.38548	4.2213	5.09997	3.32245	5.70624	4.03073	13.6873	6.52876
ENSG00000259076_havana	0	0	0	0	0	0	0	0	0	0	0	0	0	1.4071	0	0	0	0	0	1.30575
ENSG00000259077_havana	0	0	0	0	0	0	0	0	0	0	0	0	0	0	0	0	0	0	0	0
ENSG00000259078_PTBP1P	1.69914	0	0.871431	1.63514	0.703612	1.53051	0	0	0	0	0	0	1.09637	0	0	0	1.14125	0	0	0
ENSG00000259079_havana	0	0.716487	0	1.63514	0	0.765255	1.98427	0	0	0	0	0	0	1.4071	1.27499	0	0	1.34358	0	1.30575
ENSG00000259080_havana	0	0	0	0	0	0	0	0	0	0	0	0	0	0	0	0	0	0	0	0
ENSG00000259081_havana	13.0268	10.0308	8.71431	13.0811	11.2578	13.7746	13.8899	16.8452	11.4268	0.916829	1.93485	6.51692	18.6383	21.1065	20.3999	13.2898	10.2712	8.06145	9.1249	10.446
ENSG00000259082_LINC02314	0	0	0	0	0	0	0	0	0	0	0	0	0	0	0	0	0	0	0	0
ENSG00000259083_havana	1.13276	2.14946	1.74286	1.63514	2.11084	5.35678	1.98427	1.68452	2.28535	4.58415	2.90227	1.30338	3.28911	2.8142	1.27499	1.10748	4.56499	0	6.08327	0
ENSG00000259084_havana	0	0	0	0	0	0	0	0	0	0	0	0	0	0	0	0	0	0	0	0
ENSG00000259086_KIAA1143P1	6.23019	9.31433	6.10002	12.2636	7.03612	10.7136	3.96853	0	2.28535	0	4.83712	0	0	0	0	0	0	0	0	0
ENSG00000259087_havana	0	0	0	0.81757	0	0	0	1.68452	0	1.83366	0	0	0	0	0	0	2.28249	0	1.52082	0
ENSG00000259088_havana	10.7612	11.4638	8.71431	11.446	11.9614	13.7746	12.8977	17.6874	12.1885	0	0	7.82031	10.9637	4.2213	15.2999	8.85987	12.5537	16.1229	7.60408	11.7518
ENSG00000259089_GRAMD4P5	0	0	0	0	0	0	0	0	0	0	0	0	0	0	0	0	0	0	0	0
ENSG00000259090_SEPTIN7P1	0	0	0	0	0	1.53051	0	0	0	0	0	0	0	0	0	0	3.42374	0	1.52082	0
ENSG00000259091_LINC00517	0	0	0	0	0	0	0	0	0	0	0	0	0	0	1.27499	0	1.14125	0	0	0
ENSG00000259092_TRAV30	0	0.716487	0	4.08785	0	0	0	0	0	0	0	5.21354	3.28911	2.8142	8.92495	8.85987	4.56499	6.71788	9.1249	6.52876
ENSG00000259093_havana	0	0	0	0	0	0	0	0	0.761783	0	0	0	1.09637	0	0	0	2.28249	1.34358	0	1.30575
ENSG00000259094_havana	0	0	0	0	0	0	0	0	0	0	0	0	0	0	0	0	0	0	0	0
ENSG00000259095_GTF2IP22	0	0	0	0	0	0	0	0	0	0	0	0	0	0	0	0	0	0	0	0
ENSG00000259096_SHLD2P2	0.566381	0	0	1.63514	0.703612	0	2.9764	0	0	0	0	0	1.09637	0	1.27499	1.10748	0	1.34358	0	0
ENSG00000259097_havana	0	0	0	0	0	0	0	0	0	0	0	0	1.09637	0	0	2.21497	1.14125	0	0	0
ENSG00000259098_havana	0	0	0	0	0	0	0	0	0	0	0	0	0	0	0	0	0	0	0	0
ENSG00000259099_havana	0	0	0	0	0	0	0	0	0	1.83366	0	1.30338	0	1.4071	0	0	2.28249	1.34358	0	0
ENSG00000259100_COILP1	1.13276	0	1.74286	0	0	0	0.992134	1.68452	0	0	0.967424	0	3.28911	1.4071	2.54999	1.10748	1.14125	5.3743	4.56245	2.6115
ENSG00000259102_SMARCE1P3	1.13276	2.14946	0	4.90542	0.703612	0.765255	0	0	0	0.916829	0	0	1.09637	0	0	0	1.14125	0	0	0
ENSG00000259103_havana	0	0	0	0	0	3.82627	1.98427	0	0	0	0	7.82031	6.57821	18.2923	5.09997	3.32245	2.28249	8.06145	3.04163	2.6115
ENSG00000259104_PTCSC3	0	0	0	0.81757	0	0	0	0	0	0	0	0	0	0	0	1.10748	0	1.34358	4.56245	6.52876
ENSG00000259105_RPS3AP4	0	0	0	0	0	0	0	0	0	0	0	0	0	0	0	1.10748	0	0	0	0
ENSG00000259106_havana	0	0	0	0	0	0	0	0	0	0	0	0	1.09637	0	0	1.10748	1.14125	0	0	0
ENSG00000259107_LINC00911	0	0	0	0	0	0	0	0	0	0	0	0	0	0	0	0	0	0	0	0
ENSG00000259108_LINC01595	0	0	0	0	0	0	0	0	0	0	0	0	0	0	0	0	0	0	0	0
ENSG00000259109_havana	0	0	0	0	0	0	0	0	0	0	0	0	0	1.4071	1.27499	0	0	0	1.52082	6.52876
ENSG00000259110_LINC02304	1.13276	0	0	0	0	0	0	0	0	0	0	0	0	0	0	0	0	0	0	0
ENSG00000259111_havana	0	0	0	0	0	0	0	0	0	0	0	0	0	0	0	0	0	0	0	0
ENSG00000259112_NDUFC2-KCTD14	0	1.43297	0	0	0	0	0.992134	0	0	0	0.967424	0	0	1.4071	0	0	1.14125	0	1.52082	1.30575
ENSG00000259113_havana	1.13276	1.43297	0	0	0.703612	6.12204	0	2.52677	1.52357	0	0	0	1.09637	1.4071	0	1.10748	5.70624	4.03073	3.04163	2.6115
ENSG00000259115_havana	0	0	0	0	0	0	0	0	0	0	0	0	0	0	0	0	0	0	0	0
ENSG00000259116_HSPA2-AS1	5.66381	10.0308	2.61429	6.54056	8.44335	7.65255	5.9528	5.05355	4.5707	0.916829	0	5.21354	16.4455	5.6284	8.92495	18.8272	10.2712	14.7793	18.2498	16.9748
ENSG00000259117_havana	0	0	0	0	0	0	0	0	0	0	0	0	0	0	0	0	0	0	0	0
ENSG00000259118_havana	4.53105	1.43297	0	0.81757	0.703612	0	0.992134	2.52677	0.761783	0.916829	0.967424	0	6.57821	4.2213	3.82498	7.75238	4.56499	5.3743	6.08327	6.52876
ENSG00000259119_havana	0	0	0	0	0	0	0	0	0	0	0	0	1.09637	0	0	0	0	0	1.52082	0
ENSG00000259120_SMIM6	3.96467	0	0	1.63514	2.11084	1.53051	3.96853	4.21129	1.52357	1.83366	4.83712	19.5508	26.3129	23.9207	39.5248	18.8272	22.8249	38.9637	30.4163	33.9495
ENSG00000259121_havana	0	0	0	0	0	0.765255	0	0	0	0	0	0	1.09637	0	0	0	0	0	0	1.30575
ENSG00000259122_TVP23BP1	0	0	0	0	0	0	0	0	0.761783	0	0	0	0	0	0	0	0	0	0	0
ENSG00000259123_havana	0	0	0	0	0	0	0	0	0	0	0	0	0	0	0	0	0	0	0	0
ENSG00000259124_havana	1.69914	0.716487	0.871431	3.27028	2.11084	0.765255	0	2.52677	3.04713	0	0	0	2.19274	4.2213	0	1.10748	1.14125	0	0	0
ENSG00000259125_LRP1-AS	0	0	0	2.45271	4.92528	0.765255	0.992134	0.842258	0.761783	0	0	0	1.09637	0	0	0	0	0	0	0
ENSG00000259126_havana	0.566381	0	0	0	0	0	0	0	0	0	0	3.91015	0	1.4071	1.27499	0	2.28249	1.34358	7.60408	5.223
ENSG00000259129_LINC00648	20.9561	25.7935	23.5286	26.1623	16.1831	22.9576	61.5123	29.479	28.186	4.58415	5.80454	29.9778	20.831	14.071	26.7748	27.6871	36.5199	28.2151	41.062	14.3633
ENSG00000259130_havana	4.53105	6.44838	1.74286	2.45271	2.11084	1.53051	4.96067	1.68452	1.52357	0	2.90227	1.30338	0	1.4071	5.09997	3.32245	2.28249	0	6.08327	7.83451
ENSG00000259132_havana	0	0	0	0	0	0	0	0	0	0	0	0	0	0	0	0	0	0	0	0
ENSG00000259133_havana	0	0	0	0	0	0	0	0	0	0	0	1.30338	0	0	0	0	0	0	0	2.6115
ENSG00000259134_LINC00924	19.257	13.6132	11.3286	9.81084	6.33251	12.2441	34.7247	24.4255	13.7121	0	0	93.8437	54.8184	52.0627	75.2246	117.393	132.385	162.573	162.727	154.079
ENSG00000259135_havana	0	0	0	0	0	0	0	0	0	0	0	0	0	0	0	0	0	0	0	0
ENSG00000259136_havana	0	0	0	0	0	0	0	0	0	0	3.8697	0	0	0	0	0	0	1.34358	0	0
ENSG00000259137_havana	0	0	0.871431	1.63514	1.40722	0.765255	2.9764	2.52677	1.52357	8.25147	10.6417	2.60677	3.28911	2.8142	0	1.10748	1.14125	2.68715	0	1.30575
ENSG00000259138_havana	0.566381	0.716487	0.871431	0	0	0	2.9764	0.842258	2.28535	0	0	9.12369	5.48184	12.6639	14.0249	4.42993	1.14125	9.40503	9.1249	10.446
ENSG00000259140_havana	0	0	0	0	0	0	0	0	0	0	0	0	0	0	0	0	0	0	0	0
ENSG00000259142_LINC00644	0	0	0	0	0	0	0	0	0	0	0	0	0	0	0	0	0	0	0	0
ENSG00000259143_havana	0	0	0	0	0	0	0	0	0	0	0	0	0	0	0	0	0	0	0	0
ENSG00000259144_RANBP20P	0.566381	0.716487	4.35715	2.45271	1.40722	0.765255	2.9764	0.842258	0	0	0	0	2.19274	1.4071	3.82498	0	1.14125	0	6.08327	1.30575
ENSG00000259146_SIPA1L1-AS1	1.69914	4.29892	0	6.54056	1.40722	1.53051	2.9764	3.36903	3.80892	4.58415	2.90227	19.5508	8.77095	11.2568	24.2249	17.7197	14.8362	16.1229	15.2082	19.5863
ENSG00000259148_YWHAZP1	0	0	0	0	0	0	0	0	0	0	0	0	0	0	0	0	0	0	0	0
ENSG00000259149_havana	0	0	0	0	0	0	0	0	0	0	0	0	0	0	0	0	0	0	0	0
ENSG00000259150_LINC00929	0	0	0	0	0	0	0	0	0	0	0	0	0	0	0	0	0	0	0	0
ENSG00000259151_CAP2P1	0	0	0	0	0	1.53051	2.9764	5.05355	0	4.58415	15.4788	0	0	2.8142	0	0	2.28249	0	1.52082	0
ENSG00000259152_havana	0	0	0	0	0	0	0	0	0	0	0	1.30338	0	0	0	0	0	0	1.52082	0
ENSG00000259153_MAP3K9-DT	54.3726	23.6441	29.6287	26.1623	34.477	29.0797	64.4887	34.5326	47.2306	112.77	94.8075	37.7982	24.1201	25.3278	50.9997	37.6544	27.3899	24.1844	36.4996	26.115
ENSG00000259154_DUX4L17	0	0	0	0	0	0	0	0	0	0	0	0	0	0	0	0	0	0	0	0
ENSG00000259155_STK16P1	0.566381	2.86595	2.61429	3.27028	1.40722	2.29576	5.9528	10.1071	3.04713	0	0	2.60677	8.77095	18.2923	10.1999	6.6449	5.70624	6.71788	3.04163	5.223
ENSG00000259156_CHEK2P2	0	0	0	0	0	0	0	0	0	0.916829	0	0	0	0	0	0	0	0	0	0
ENSG00000259157_havana	0	0	0	0	0	0	0	0	0	0	0	0	0	0	0	0	0	0	0	0
ENSG00000259158_ADAM20P1	1.13276	2.14946	3.48572	0	1.40722	0	4.96067	0	0	3.66732	11.6091	6.51692	9.86732	21.1065	10.1999	8.85987	10.2712	13.4358	12.1665	5.223
ENSG00000259160_havana	0	0	0	0	0	0	0	0	0.761783	0	0	0	0	0	0	0	1.14125	0	0	0
ENSG00000259161_NPM1P20	0	0	0	0	0	0	0	0	0	0	0	1.30338	1.09637	1.4071	0	0	0	2.68715	0	0
ENSG00000259162_havana	0	0.716487	0	0	0.703612	0	0	0	2.28535	0	0.967424	0	3.28911	0	1.27499	1.10748	0	0	0	0
ENSG00000259163_havana	0.566381	2.86595	0	0.81757	0.703612	0.765255	1.98427	2.52677	0	0	0	2.60677	2.19274	9.84969	1.27499	7.75238	3.42374	10.7486	13.6873	9.14026
ENSG00000259164_havana	0	0	0	0	0	0	0	0	0	0	0	0	0	0	0	0	0	0	0	0
ENSG00000259165_DDX18P1	1.69914	0	0	0	1.40722	0	2.9764	1.68452	2.28535	0	2.90227	2.60677	3.28911	2.8142	2.54999	3.32245	6.84748	9.40503	3.04163	5.223
ENSG00000259166_havana	0	0	0	0	0	0	0	0	0	0	0	0	0	0	0	0	0	0	0	0
ENSG00000259167_NMNAT1P1	0	0	0	0	0	0	0	0	0	0	0	0	0	0	0	1.10748	0	0	0	0
ENSG00000259168_havana	0	0	0	0	0	0	0	0	0	0	0	0	0	0	0	0	0	0	0	0
ENSG00000259169_GNRHR2P1	3.39829	6.44838	6.97145	8.1757	5.6289	3.82627	1.98427	2.52677	0	0	1.93485	1.30338	1.09637	0	0	0	0	0	0	0
ENSG00000259170_havana	0	0	0	0.81757	0	0	3.96853	1.68452	0.761783	0	0	1.30338	0	2.8142	0	0	0	0	0	1.30575
ENSG00000259171_havana	0	0	0	0	0	0	0	0	0	0	0	0	0	0	0	0	0	0	0	0
ENSG00000259172_SNRPA1-DT	6.23019	0.716487	2.61429	4.08785	2.81445	6.12204	6.94494	4.21129	2.28535	1.83366	6.77197	3.91015	4.38548	4.2213	5.09997	6.6449	10.2712	5.3743	6.08327	2.6115
ENSG00000259173_havana	0	0	0	0	0	0	0	0	0	0	0	0	0	0	0	0	0	0	0	0
ENSG00000259175_havana	0	0	0	0	0	0	0.992134	2.52677	0	0	0	2.60677	2.19274	12.6639	5.09997	0	4.56499	1.34358	1.52082	9.14026
ENSG00000259177_havana	0	0	0	0	0	0	0	0	0	0	0	2.60677	0	1.4071	0	0	2.28249	0	1.52082	0
ENSG00000259178_havana	0	0	0	0	0	0	0	0	0	0	0	0	0	0	0	0	0	0	0	0
ENSG00000259179_UBE2CP4	0	0	0	0	0	0	0	0	0	0	0	1.30338	0	0	0	0	0	0	0	0
ENSG00000259180_havana	0	0	1.74286	0	0	0	0	0	0	0	0	0	0	0	0	0	0	0	0	0
ENSG00000259181_havana	0	0	0	0.81757	0	0	0	0	0	0	3.8697	1.30338	4.38548	1.4071	1.27499	1.10748	5.70624	0	1.52082	0
ENSG00000259182_havana	13.5932	30.8089	14.8143	17.169	9.85057	25.2534	7.93707	12.6339	13.7121	7.33464	13.5439	3.91015	4.38548	7.0355	5.09997	3.32245	0	1.34358	0	1.30575
ENSG00000259183_MED28P6	0	0	0	0	0	0	0	0	0	0	0	0	0	0	0	0	0	0	0	0
ENSG00000259185_havana	0	0	0	0	0	0	0	0	0	0	0	0	0	0	0	0	0	0	0	0
ENSG00000259186_MRPS15P1	0	0	0	0	0	0	0	0	0	0	0	0	1.09637	0	1.27499	0	0	0	0	0
ENSG00000259187_havana	0	0	0	0	0	0	0	0	0	0	0	0	0	0	0	0	0	0	0	0
ENSG00000259188_havana	0	0	0	0	0	0	0	0	0	0	0	2.60677	1.09637	0	0	1.10748	0	0	0	0
ENSG00000259191_havana	0	0	0	0	4.22167	0.765255	0.992134	0.842258	0.761783	3.66732	0.967424	1.30338	2.19274	2.8142	0	1.10748	0	0	4.56245	2.6115
ENSG00000259192_havana	1.69914	0	0	0	0	0.765255	0.992134	0.842258	1.52357	0.916829	8.70681	0	2.19274	4.2213	1.27499	1.10748	0	1.34358	1.52082	3.91725
ENSG00000259194_havana	0	0	0	0	0	0	0	0	0.761783	0	0	0	0	0	0	0	0	0	0	1.30575
ENSG00000259195_havana	0	0	0	0	0	0	0	0	0	0	0	0	1.09637	1.4071	0	0	0	0	0	0
ENSG00000259196_HMBOX1-IT1	0	0	0	0	0	0	0.992134	0	0	0	0	0	1.09637	4.2213	3.82498	1.10748	4.56499	6.71788	6.08327	11.7518
ENSG00000259198_havana	0	0	0	0	0	0	0	0	0	0	0	0	0	0	1.27499	1.10748	1.14125	0	0	0
ENSG00000259199_havana_tagene	0.566381	2.14946	1.74286	2.45271	1.40722	3.06102	0	0.842258	0	0	0	1.30338	1.09637	0	1.27499	0	0	0	0	0
ENSG00000259200_havana	6.79658	3.58243	7.84288	5.72299	11.2578	9.18306	5.9528	3.36903	6.85605	4.58415	0	0	0	0	0	0	0	1.34358	1.52082	0
ENSG00000259201_havana	0	0	0	0	0	0.765255	0	0	0	0	3.8697	0	1.09637	0	0	2.21497	0	5.3743	4.56245	1.30575
ENSG00000259202_havana	0	0	0	0	0	0	0.992134	1.68452	0	0	1.93485	0	2.19274	2.8142	2.54999	1.10748	0	0	0	1.30575
ENSG00000259203_havana	0	0	0.871431	0	0	0	0	0	0	647.282	691.708	0	0	0	0	0	0	0	0	0
ENSG00000259204_havana	0	0	0	1.63514	0	0	0	0	0	0	0	0	0	0	0	0	0	0	0	0
ENSG00000259205_PRKXP1	9.0621	10.0308	13.0715	8.1757	14.7759	13.7746	14.882	10.9494	10.665	1.83366	0.967424	6.51692	27.4092	14.071	5.09997	13.2898	11.4125	4.03073	7.60408	15.669
ENSG00000259207_ITGB3	0	0.716487	0	4.90542	1.40722	5.35678	3.96853	5.89581	0	0	1.93485	435.33	472.535	330.668	483.222	274.656	377.753	384.263	326.976	306.852
ENSG00000259208_havana	0	0	0	0	0	0	0	0	0	0	0	0	0	0	0	0	0	0	0	0
ENSG00000259209_havana	16.4251	27.943	33.1144	46.6015	26.0336	23.7229	35.7168	26.9523	12.9503	8.25147	5.80454	18.2474	27.4092	40.8059	24.2249	32.117	25.1074	25.5279	16.729	15.669
ENSG00000259211_havana	1.69914	0.716487	6.10002	0.81757	0.703612	1.53051	0	2.52677	0	0.916829	0	3.91015	1.09637	1.4071	0	0	1.14125	4.03073	1.52082	0
ENSG00000259212_havana	0	0.716487	0.871431	3.27028	0.703612	0.765255	6.94494	0	3.04713	0.916829	0	2.60677	1.09637	5.6284	3.82498	2.21497	3.42374	5.3743	4.56245	6.52876
ENSG00000259213_havana	0	0	0	0	0	0	0	0	0	0	0	0	0	0	0	0	0	0	0	0
ENSG00000259214_havana	0	0	0	0	0	0	0	0	0	0	0	0	0	0	0	0	0	0	0	0
ENSG00000259215_LINC02896	0	0	0.871431	0	0.703612	2.29576	4.96067	2.52677	5.33248	0	0	1.30338	3.28911	1.4071	2.54999	1.10748	1.14125	4.03073	1.52082	3.91725
ENSG00000259216_havana	3.96467	0	1.74286	0.81757	2.11084	0	0.992134	1.68452	4.5707	0.916829	1.93485	1.30338	1.09637	1.4071	1.27499	2.21497	0	0	0	0
ENSG00000259217_havana	0	0	0	0	0	0	0	0	0	0	0	0	0	0	0	0	0	0	0	0
ENSG00000259218_LINC00928	0	0	0	0	0	0	0	0	0	0	0	0	0	0	0	0	0	0	0	0
ENSG00000259219_havana	0	0.716487	0	5.72299	10.5542	11.4788	8.9292	2.52677	7.61783	4.58415	4.83712	1.30338	9.86732	4.2213	5.09997	1.10748	3.42374	0	0	6.52876
ENSG00000259221_havana	0	0	0	0	0	0	0	0	0	0	0	0	1.09637	0	0	0	0	0	0	1.30575
ENSG00000259222_havana	0	0	0	0	0	0	0	0	0	0	0	0	0	2.8142	2.54999	0	1.14125	0	0	0
ENSG00000259223_havana	0	0	0	0	0	0	0	0	1.52357	0.916829	3.8697	0	0	0	0	0	0	0	0	0
ENSG00000259224_SLC35G6	0.566381	0.716487	2.61429	3.27028	6.33251	0.765255	4.96067	5.05355	4.5707	1.83366	0	3.91015	2.19274	8.4426	2.54999	1.10748	4.56499	1.34358	4.56245	0
ENSG00000259225_LINC02345	0	0	3.48572	0.81757	1.40722	0	0.992134	0	0.761783	0	0	0	0	1.4071	2.54999	2.21497	1.14125	0	1.52082	0
ENSG00000259227_havana	0	0	0	0	0	0	0	0	0	0	0	0	1.09637	0	0	0	1.14125	0	0	0
ENSG00000259228_HNRNPA1P62	0	0	0	0	0	2.29576	0	0.842258	0	0	0	1.30338	2.19274	4.2213	2.54999	1.10748	0	0	1.52082	1.30575
ENSG00000259229_havana	0	0	0	0	0	0	0	0	0	0.916829	0	0	0	0	0	0	0	0	0	1.30575
ENSG00000259230_LINC02323	0	3.58243	0.871431	0	0	0	5.9528	0	1.52357	7.33464	0.967424	2.60677	2.19274	5.6284	1.27499	2.21497	1.14125	0	3.04163	0
ENSG00000259231_havana	0	0	0	0	0	0	0	0	0	0	0	0	0	0	0	0	0	0	0	0
ENSG00000259232_havana	1.69914	0.716487	0	0	0	1.53051	0.992134	1.68452	5.33248	0	0	0	3.28911	1.4071	0	1.10748	1.14125	2.68715	4.56245	1.30575
ENSG00000259234_ANKRD34C-AS1	0	0	0	0	0	0	0	0	0	0	0	0	0	0	0	0	0	0	1.52082	0
ENSG00000259235_CTXN2-AS1	0	0	0.871431	0	0	0	0	0	0	1.83366	0	0	1.09637	0	1.27499	0	0	1.34358	0	0
ENSG00000259236_GOLGA8VP	4.53105	5.01541	5.22859	0	4.92528	0.765255	1.98427	3.36903	1.52357	0	2.90227	9.12369	7.67458	5.6284	5.09997	3.32245	4.56499	24.1844	18.2498	7.83451
ENSG00000259237_LINC02490	0	0	0	0	0	0	0	0	0	0	0	0	0	0	0	0	0	0	0	0
ENSG00000259238_havana	0	2.86595	0	0	0	0	0	0	0.761783	0	0	0	0	1.4071	0	0	1.14125	4.03073	0	0
ENSG00000259239_havana	0	0	0	0	0	0	0	0	0	0	0	0	0	0	0	0	0	0	0	0
ENSG00000259240_MIR4713HG	6.79658	0	0.871431	0.81757	3.51806	0	6.94494	5.89581	6.85605	1.83366	2.90227	0	0	0	0	0	1.14125	0	0	0
ENSG00000259241_havana	0	0	0	0	0	0	0	0	0	0	0	0	0	0	0	0	0	0	0	0
ENSG00000259242_havana	0	0	0	0	0.703612	0	0	0	0	0	0	1.30338	0	1.4071	1.27499	0	1.14125	4.03073	0	1.30575
ENSG00000259244_havana	1.69914	2.14946	0.871431	0.81757	1.40722	1.53051	2.9764	0.842258	3.04713	0	0	3.91015	9.86732	2.8142	2.54999	3.32245	2.28249	4.03073	4.56245	5.223
ENSG00000259245_LINC02853	1.69914	0	1.74286	0.81757	0	0	0	0	0.761783	0	0	0	2.19274	0	0	0	2.28249	0	1.52082	0
ENSG00000259246_HMGN2P47	0	0.716487	0	0	0	1.53051	0	0	0.761783	0	0	0	0	0	0	0	0	0	0	0
ENSG00000259247_TTTY25P	0	0	0	0	0	0	0	0	0	0	0	0	0	0	0	0	0	0	0	0
ENSG00000259248_USP3-AS1	6.23019	2.14946	5.22859	2.45271	5.6289	4.59153	11.9056	10.9494	7.61783	2.75049	1.93485	27.3711	40.5656	37.9917	35.6998	35.4395	37.6612	56.4302	31.9371	36.561
ENSG00000259250_havana	10.1949	12.1803	6.97145	23.7095	9.14696	8.4178	10.9135	10.1071	10.665	14.6693	17.4136	37.7982	27.4092	25.3278	22.9499	34.332	29.6724	33.5894	33.458	41.784
ENSG00000259251_VPS13C-DT	0	0	0	0	2.11084	0	0	0.842258	0.761783	0	0	2.60677	2.19274	2.8142	2.54999	2.21497	1.14125	4.03073	0	1.30575
ENSG00000259252_havana	0	0	0	0	0	0	0	0	0	0	0	0	0	0	0	0	0	0	0	0
ENSG00000259254_havana	1.69914	1.43297	0	0	1.40722	0	0	0	5.33248	0	2.90227	1.30338	2.19274	2.8142	1.27499	1.10748	1.14125	0	3.04163	1.30575
ENSG00000259255_havana	0	0	0	0	0	0	0	0	0.761783	0	0	0	1.09637	0	1.27499	0	0	0	3.04163	0
ENSG00000259256_LINC01895	0	0	0	0	0	0	0	0	0	0	0	0	0	0	0	0	0	0	0	0
ENSG00000259257_havana	0	0	1.74286	0	0	0	0	0	0	2.75049	0	0	0	1.4071	0	0	0	0	0	0
ENSG00000259258_havana	0	0	1.74286	0	0	0	0.992134	1.68452	0	0	0	0	1.09637	2.8142	1.27499	0	0	1.34358	3.04163	2.6115
ENSG00000259259_NPM1P42	0	0	0	0	0	0	0	0	0	0	0.967424	0	0	0	0	0	0	0	0	0
ENSG00000259261_IGHV4OR15-8	0	0	0	0	0	0	0	0	0	0	0	0	0	0	0	0	0	0	0	0
ENSG00000259262_NDUFA3P4	0	0	0	0	0	0	0	0.842258	0	0	0	0	0	0	0	1.10748	2.28249	1.34358	1.52082	2.6115
ENSG00000259265_havana	0	0	0	0	0	0	0	0	0	0	0	0	0	0	0	0	0	0	0	0
ENSG00000259266_havana	0	0	0	0	0	0	0	0	0	0	0	0	0	0	0	0	0	0	0	0
ENSG00000259267_LINC02622	0	0.716487	1.74286	0	0	2.29576	0.992134	0	0	0	0	0	0	0	0	1.10748	0	0	0	0
ENSG00000259268_havana_tagene	0	0	0	0	0	0	0	0	0	0	0	0	0	0	0	0	1.14125	0	1.52082	0
ENSG00000259269_havana	0	0	0	0	0	0	0	0.842258	0	0	0	1.30338	0	0	0	0	0	0	0	0
ENSG00000259270_havana	0	0	0	0.81757	0	0	0	0	1.52357	0	0	0	0	0	0	1.10748	0	1.34358	0	0
ENSG00000259271_ANKRD62P1	0	0	0	0	0	0	0	0	0	0	0	2.60677	4.38548	0	1.27499	1.10748	1.14125	1.34358	12.1665	1.30575
ENSG00000259273_havana	0	0	0	0	0	0	0	0	0	0	0	0	0	0	0	0	0	0	0	0
ENSG00000259274_havana	0	0	0	0	0	0	0	0	0	0	0	0	2.19274	0	5.09997	1.10748	1.14125	0	1.52082	2.6115
ENSG00000259275_havana	20.3897	27.2265	42.7001	63.7705	39.4023	22.9576	12.8977	54.7468	34.2803	0	0	331.06	300.405	346.146	212.924	250.291	197.436	243.187	310.247	317.298
ENSG00000259276_havana	0	0	0	0.81757	0	0	0	0.842258	0	0	0	0	0	1.4071	0	0	1.14125	0	0	1.30575
ENSG00000259277_havana	0	0	0	0	0	0	0	0	0	0	0	0	0	0	0	0	0	0	0	0
ENSG00000259278_havana	0	0	0	0	0	0	0.992134	0	0	0	0	0	2.19274	0	0	3.32245	0	4.03073	4.56245	3.91725
ENSG00000259280_havana	2.26553	7.16487	6.97145	0	0	0	15.8741	4.21129	1.52357	0	0	45.6185	47.1439	50.6556	12.7499	58.6966	37.6612	40.3073	42.5829	19.5863
ENSG00000259281_LINGO1-AS2	0	0	0	0	0	0	1.98427	0	0	0	0	0	0	0	0	0	0	0	0	0
ENSG00000259282_SPATA8-AS1	0	0	0.871431	0.81757	0	0	0	0.842258	0	0	0	0	0	0	0	0	0	0	0	0
ENSG00000259283_havana	0	1.43297	1.74286	4.90542	1.40722	4.59153	3.96853	5.05355	5.33248	0	0	1.30338	1.09637	1.4071	0	0	0	0	1.52082	0
ENSG00000259284_LINC02349	0	0	0	0	0	0	0	0	0	0	0	0	0	0	0	0	0	0	0	0
ENSG00000259285_ALDH1A2-AS1	0	0	0	0	0	0	0	0.842258	0	0	0	1.30338	2.19274	5.6284	1.27499	2.21497	0	4.03073	1.52082	3.91725
ENSG00000259286_havana	0	1.43297	2.61429	0	0	0	0	0.842258	0	0	0	9.12369	6.57821	15.4781	7.64996	6.6449	3.42374	9.40503	15.2082	9.14026
ENSG00000259287_havana	0	1.43297	4.35715	2.45271	3.51806	3.82627	1.98427	6.73807	2.28535	3.66732	2.90227	2.60677	5.48184	2.8142	0	6.6449	1.14125	0	3.04163	1.30575
ENSG00000259288_BUB1B-PAK6	0	0	0	0	0	0	0	0	0	0	0	1.30338	1.09637	0	0	0	1.14125	1.34358	1.52082	2.6115
ENSG00000259289_LINC02206	0	0	0	0	0	0	0	0	0	0	0	0	1.09637	1.4071	0	0	0	0	1.52082	0
ENSG00000259290_havana	0	1.43297	0	1.63514	2.11084	2.29576	5.9528	1.68452	0	1.83366	2.90227	1.30338	3.28911	0	0	1.10748	0	0	1.52082	0
ENSG00000259291_ZNF710-AS1	168.782	181.988	182.129	264.893	175.903	253.299	93.2606	230.779	214.061	27.5049	31.925	254.16	202.828	284.234	289.423	221.497	233.956	251.249	223.56	185.417
ENSG00000259293_LIPC-AS1	0	0	0	0	0	0	0	0	0	0	0	2.60677	3.28911	1.4071	0	4.42993	6.84748	2.68715	9.1249	2.6115
ENSG00000259294_havana	0	0.716487	0	1.63514	0	0	0.992134	0	0.761783	1.83366	0	1.30338	1.09637	5.6284	0	0	1.14125	1.34358	0	0
ENSG00000259295_CSPG4P12	96.8512	123.952	140.3	81.757	93.5804	107.136	66.4729	60.6426	72.3694	31.1722	16.4462	61.2591	54.8184	43.6201	28.0498	7.75238	5.70624	13.4358	7.60408	3.91725
ENSG00000259296_havana	0	0	0	0	1.40722	0	0	0	0	0	0	0	0	0	0	2.21497	0	0	0	1.30575
ENSG00000259299_havana	1.13276	0	0.871431	2.45271	0	0	0	0	0	0.916829	0	0	1.09637	0	1.27499	0	0	0	1.52082	0
ENSG00000259300_TUBBP8	0	0.716487	0	0	0	0	0	0	0	0	0	0	0	1.4071	0	0	0	0	0	0
ENSG00000259301_havana	0	0	0	0	0	0	0	0	0	0	0	0	0	0	2.54999	0	2.28249	1.34358	1.52082	1.30575
ENSG00000259302_havana	0	0	0	0	0	0	0	0	0	0	0	0	0	0	0	0	0	0	0	0
ENSG00000259303_IGHV2OR16-5	0	0	0	0	0	0	0	0	0	0	0	0	0	0	0	0	0	0	0	0
ENSG00000259304_havana	0	0	0	0	0	0	0	0	0	0	0	0	0	0	0	0	0	0	0	0
ENSG00000259305_ZHX1-C8orf76	0	2.86595	2.61429	1.63514	2.11084	0	1.98427	4.21129	3.80892	5.50098	0	3.91015	0	5.6284	3.82498	2.21497	7.98873	2.68715	1.52082	2.6115
ENSG00000259306_havana	1.69914	0.716487	0	0	0.703612	0	0	0.842258	0.761783	0	0	0	0	1.4071	0	0	0	0	0	0
ENSG00000259307_PLCB2-AS1	2.83191	0	1.74286	0	0	6.88729	0	1.68452	0	1.83366	0	0	1.09637	0	0	1.10748	0	0	1.52082	1.30575
ENSG00000259308_FABP5P8	0	0	0	0	0.703612	0	1.98427	0	0	0	1.93485	2.60677	1.09637	0	0	1.10748	0	0	3.04163	2.6115
ENSG00000259309_havana	0	0	0	0	0	0	0	0	0	0	0	0	2.19274	0	0	0	0	0	0	0
ENSG00000259312_havana	0	0	0	0	0	0	0	0	0	0	0	2.60677	0	0	0	0	0	1.34358	0	0
ENSG00000259314_havana	1.69914	4.29892	2.61429	3.27028	8.44335	1.53051	5.9528	4.21129	3.04713	0	0	5.21354	3.28911	4.2213	1.27499	11.0748	7.98873	5.3743	1.52082	5.223
ENSG00000259315_ACTG1P17	1.69914	5.01541	1.74286	0	0	3.06102	0	4.21129	3.04713	2.75049	1.93485	6.51692	9.86732	16.8852	17.8499	8.85987	5.70624	20.1536	16.729	14.3633
ENSG00000259316_ensembl_havana	1.13276	0	0	1.63514	0.703612	1.53051	0	4.21129	0.761783	0	0	1.30338	1.09637	8.4426	1.27499	4.42993	2.28249	8.06145	6.08327	3.91725
ENSG00000259317_havana	0	0	0	0	0	0	0	0	0	0	0	0	2.19274	1.4071	0	0	0	1.34358	0	0
ENSG00000259318_HMGN1P1	7.36296	15.7627	18.3001	8.99327	13.3686	11.4788	16.8663	3.36903	9.90318	2.75049	2.90227	15.6406	16.4455	12.6639	11.4749	8.85987	7.98873	16.1229	21.2914	18.2805
ENSG00000259319_JDP2-AS1	10.7612	37.2573	20.0429	9.81084	12.665	13.0093	8.9292	16.0029	3.80892	4.58415	11.6091	14.3372	10.9637	12.6639	11.4749	8.85987	9.12998	12.0922	19.7706	19.5863
ENSG00000259320_havana	0	0.716487	0	0	0	0	0	0	0	0	0	0	0	0	0	0	0	0	0	0
ENSG00000259321_havana	8.49572	3.58243	5.22859	4.08785	3.51806	7.65255	1.98427	7.58032	4.5707	6.41781	1.93485	10.4271	16.4455	16.8852	19.1249	11.0748	14.8362	9.40503	6.08327	16.9748
ENSG00000259322_havana	8.49572	8.59784	2.61429	6.54056	4.92528	3.82627	0.992134	1.68452	3.80892	3.66732	0.967424	7.82031	9.86732	5.6284	7.64996	8.85987	7.98873	4.03073	7.60408	7.83451
ENSG00000259324_OR11K1BP	0	0	0	0	0	0	0	0	0	0	0	0	0	0	0	0	0	0	0	0
ENSG00000259326_havana	0.566381	0.716487	2.61429	0	1.40722	6.12204	4.96067	4.21129	3.04713	0	2.90227	6.51692	12.0601	7.0355	5.09997	12.1823	2.28249	6.71788	7.60408	9.14026
ENSG00000259327_havana	0	0	0	0	0	0	0	0	0	0	0	0	0	0	0	0	0	0	0	0
ENSG00000259330_INAFM2	357.953	365.408	427.001	431.677	442.572	509.66	334.349	421.129	431.931	872.822	662.685	345.397	288.345	260.313	232.049	241.431	244.227	178.696	168.811	221.978
ENSG00000259331_havana	0	0	0	0	0	0	0	0	0	0	0	0	0	0	0	0	0	0	0	0
ENSG00000259332_ST20-MTHFS	0.566381	0.716487	0	0.81757	0	0	0	2.52677	0	0.916829	0	0	0	0	0	0	1.14125	0	0	0
ENSG00000259333_havana	0	0	0	0	0	0	0	0	0	0	0	0	0	0	0	0	0	0	0	0
ENSG00000259334_LINC00596	0	0	0.871431	0	1.40722	0	0	0	1.52357	0	0	1.30338	2.19274	1.4071	0	1.10748	3.42374	1.34358	3.04163	3.91725
ENSG00000259335_HNRNPMP1	0	0	0.871431	0	0	0	0	0.842258	0	0	0	1.30338	0	4.2213	2.54999	0	3.42374	1.34358	1.52082	1.30575
ENSG00000259336_havana	0	0	0	0	0	0	0	0	0	0	0	3.91015	4.38548	0	1.27499	3.32245	1.14125	2.68715	6.08327	3.91725
ENSG00000259337_IGHV1OR15-2	0	0	0	0	0	0	0	0	0	0	0	0	0	0	0	0	0	0	0	0
ENSG00000259338_H3P39	0	0	0	0	0	0	0	0	0	0	0	0	0	0	0	0	0	0	0	0
ENSG00000259339_TGIF1P1	0	0	0	0	0	0	0	0	0	0	0	0	0	0	0	0	0	0	0	0
ENSG00000259340_havana	0	1.43297	0	0	0	0	0	0	0	0	0	0	1.09637	0	0	0	0	0	0	0
ENSG00000259341_havana	0.566381	0.716487	0	0	0	0	0.992134	1.68452	5.33248	0	0	9.12369	2.19274	2.8142	6.37496	6.6449	10.2712	6.71788	7.60408	9.14026
ENSG00000259342_havana	0.566381	0	0	0	0	0	0.992134	0	0	0	0	3.91015	2.19274	2.8142	15.2999	5.53742	9.12998	5.3743	12.1665	6.52876
ENSG00000259343_TMC3-AS1	19.8233	21.4946	24.4001	20.4393	36.5878	26.0187	24.8033	23.5832	34.2803	16.5029	8.70681	15.6406	25.2165	19.6994	17.8499	17.7197	15.9775	9.40503	10.6457	18.2805
ENSG00000259345_havana	0.566381	0.716487	0	0.81757	0.703612	3.06102	3.96853	2.52677	2.28535	21.0871	11.6091	5.21354	2.19274	1.4071	6.37496	7.75238	6.84748	8.06145	9.1249	9.14026
ENSG00000259346_havana	0	0	0	0	0	0	0	0	0.761783	0	0	0	0	0	0	0	0	0	0	0
ENSG00000259347_havana	14.7259	17.9122	17.4286	10.6284	14.7759	23.7229	5.9528	4.21129	5.33248	1.83366	0	10.4271	12.0601	14.071	22.9499	7.75238	9.12998	16.1229	7.60408	5.223
ENSG00000259349_APPBP2-DT	7.92934	7.88135	12.2	8.99327	7.73973	4.59153	4.96067	16.0029	12.1885	7.33464	0.967424	13.0338	10.9637	21.1065	22.9499	7.75238	14.8362	20.1536	13.6873	15.669
ENSG00000259350_havana	0	0	0	0	0	0	0	0	0	0	0	0	0	0	0	0	0	0	0	0
ENSG00000259351_havana	1.13276	0	0	0	0	0	1.98427	3.36903	0	0.916829	0	3.91015	3.28911	12.6639	14.0249	14.3973	10.2712	10.7486	16.729	13.0575
ENSG00000259352_havana	0	0	0	0	0	0	0	0	0	0	0	0	0	0	0	0	0	0	0	0
ENSG00000259353_havana	0	0	0	0	0	0	0	0	0	4.58415	2.90227	0	0	0	0	1.10748	0	1.34358	3.04163	1.30575
ENSG00000259354_havana	0	0	0	0	0.703612	0	0	0	0	0	0	0	1.09637	4.2213	0	2.21497	1.14125	5.3743	3.04163	0
ENSG00000259356_havana	0	0	0	0	0	0	0	0	0	0	0	0	0	0	0	0	0	0	0	0
ENSG00000259357_havana	0	0	0	0	0	0	0	0	0	0	0	0	0	0	0	0	0	0	0	0
ENSG00000259358_DEPDC1P1	2.26553	4.29892	0	0.81757	1.40722	0	0	0	0	2.75049	0	0	1.09637	1.4071	1.27499	1.10748	0	1.34358	0	0
ENSG00000259359_havana	1.69914	0	0	3.27028	0.703612	1.53051	5.9528	4.21129	9.90318	0	0	19.5508	23.0237	64.7266	56.0997	52.0517	34.2374	90.0196	83.6449	37.8668
ENSG00000259360_havana	0	0	0	0	0	0	0	0	0	0	0	0	0	1.4071	0	0	0	0	0	0
ENSG00000259361_LINC00927	1.69914	0	0	0	0	0	0	0.842258	1.52357	0	0	3.91015	2.19274	1.4071	5.09997	4.42993	2.28249	5.3743	1.52082	3.91725
ENSG00000259362_havana	5.09743	2.14946	6.10002	1.63514	1.40722	0.765255	2.9764	7.58032	9.90318	0.916829	2.90227	7.82031	2.19274	9.84969	7.64996	2.21497	2.28249	4.03073	0	6.52876
ENSG00000259363_havana	109.878	88.1279	106.315	131.629	102.727	88.7696	96.237	112.02	91.414	0.916829	0.967424	91.2369	84.4204	108.347	126.224	79.7388	70.7573	92.7067	121.665	141.021
ENSG00000259364_havana	2.26553	2.86595	0	0	0	0.765255	1.98427	0.842258	0.761783	0.916829	0.967424	0	1.09637	5.6284	2.54999	1.10748	3.42374	1.34358	3.04163	5.223
ENSG00000259365_havana	0	0	0	0	0	0	0	0	0	0	0	0	1.09637	0	0	0	0	0	0	0
ENSG00000259366_havana	83.2581	106.04	100.215	130.811	125.243	84.178	123.025	132.235	111.22	33.0059	42.5666	41.7083	111.83	32.3633	62.4746	117.393	92.441	84.6453	97.3322	112.295
ENSG00000259367_havana	0	1.43297	1.74286	1.63514	2.81445	1.53051	0.992134	0.842258	0	0	0	0	7.67458	9.84969	3.82498	3.32245	4.56499	1.34358	3.04163	1.30575
ENSG00000259368_havana	0	0	0	0	0	0	0	0	0	0	0	0	0	0	0	0	0	0	0	0
ENSG00000259369_havana	0	0	0	0	0	0.765255	0	0	0.761783	0	0	0	0	0	0	0	0	2.68715	0	0
ENSG00000259370_havana	2.26553	1.43297	0	1.63514	6.33251	1.53051	7.93707	5.05355	3.80892	8.25147	2.90227	16.944	28.5056	12.6639	39.5248	18.8272	21.6837	33.5894	16.729	20.892
ENSG00000259371_havana	0	0	0	0	0	0	0	0	0	0	0	0	0	0	0	0	0	0	0	0
ENSG00000259374_NDUFB4P11	2.26553	1.43297	2.61429	0.81757	3.51806	0.765255	0	5.89581	6.85605	0.916829	0	3.91015	3.28911	5.6284	5.09997	4.42993	9.12998	6.71788	13.6873	11.7518
ENSG00000259375_havana	0	0	0	0	0	0	0	0	0	0	0	0	0	0	0	0	0	0	0	0
ENSG00000259376_havana	3.39829	2.14946	0.871431	2.45271	2.81445	1.53051	0.992134	2.52677	3.04713	0.916829	1.93485	1.30338	2.19274	7.0355	2.54999	4.42993	2.28249	2.68715	0	2.6115
ENSG00000259377_havana	0	0	0	0	0	0	0.992134	0	0	0	0.967424	0	0	1.4071	0	0	0	0	0	0
ENSG00000259378_DCAF13P3	1.13276	0	0	2.45271	0	1.53051	4.96067	0.842258	0	0	0	5.21354	2.19274	2.8142	1.27499	2.21497	2.28249	4.03073	7.60408	3.91725
ENSG00000259379_MTND5P32	0	0	0	0	0	0	0	0	0	0	0	2.60677	0	1.4071	6.37496	1.10748	3.42374	10.7486	7.60408	1.30575
ENSG00000259380_LINC02895	0	0	0	0	0	0	0	0	0	0	0	0	0	0	0	0	1.14125	1.34358	1.52082	0
ENSG00000259381_havana	0	1.43297	0	1.63514	0.703612	1.53051	1.98427	1.68452	9.1414	0.916829	0	3.91015	16.4455	0	3.82498	3.32245	6.84748	6.71788	10.6457	7.83451
ENSG00000259383_havana	0	0	0	0	0	0	0	0	0	0	0	0	0	0	0	0	0	0	0	0
ENSG00000259384_GH1	0	0	0	0	0	0	0	0	0	0	0	0	1.09637	0	0	0	0	0	0	0
ENSG00000259385_havana	0	0	0	0	0	0	0	0	0	0	0	0	0	0	0	0	0	0	0	0
ENSG00000259388_havana	0	0	0	0	0	0	0	0	0	0	0	0	0	0	0	0	0	0	0	1.30575
ENSG00000259389_H3P38	0	0	0	0	0	0	0	0	0	0	0	0	0	0	1.27499	0	0	0	0	0
ENSG00000259390_havana	0	0	0	0	0	1.53051	0	0	0	0	0	0	0	0	0	0	0	0	0	0
ENSG00000259392_havana	0	0.716487	1.74286	0	0	0	0.992134	0	0	0	0	0	0	2.8142	0	2.21497	0	2.68715	3.04163	1.30575
ENSG00000259393_havana	0	0	0	0	0	0	0	0	0	0	0	0	1.09637	0	0	0	0	0	0	0
ENSG00000259394_havana	0	0	0	0.81757	0	0	1.98427	0	0.761783	0	2.90227	1.30338	0	0	1.27499	0	0	0	0	0
ENSG00000259395_havana	0	0	0	0	0	0	0	0	0	0	0	0	0	0	0	0	1.14125	0	0	0
ENSG00000259396_havana	0.566381	0	0	0	0.703612	3.82627	0	0	0.761783	0	0	2.60677	4.38548	2.8142	2.54999	4.42993	2.28249	2.68715	0	3.91725
ENSG00000259397_havana	2.26553	2.86595	2.61429	0	6.33251	3.82627	1.98427	0.842258	4.5707	7.33464	0.967424	3.91015	2.19274	8.4426	3.82498	2.21497	0	4.03073	1.52082	3.91725
ENSG00000259398_havana	0	0	0	0.81757	0	0	0	0	0	0	0	1.30338	0	2.8142	0	2.21497	0	5.3743	0	5.223
ENSG00000259399_TGIF2-RAB5IF	0	5.01541	0	0	0	0	0	0.842258	0	0	0	1.30338	0	0	0	0	0	0	1.52082	0
ENSG00000259402_havana	0	0	0	3.27028	0	0	0	0.842258	0	0	0	0	1.09637	1.4071	0	2.21497	2.28249	4.03073	7.60408	1.30575
ENSG00000259403_havana_tagene	0	0	0	0	0	0	0	0	0	0	0	0	0	1.4071	1.27499	0	0	0	1.52082	0
ENSG00000259404_EFL1P1	1.13276	0	1.74286	0	4.22167	1.53051	2.9764	2.52677	0	0	0	2.60677	6.57821	1.4071	2.54999	1.10748	1.14125	2.68715	6.08327	0
ENSG00000259405_ISCA1P4	0	2.14946	0	0	2.11084	0.765255	2.9764	1.68452	0	0	1.93485	0	1.09637	0	0	0	1.14125	0	3.04163	0
ENSG00000259407_havana	1.13276	2.86595	6.10002	0.81757	2.81445	1.53051	3.96853	3.36903	3.04713	0.916829	5.80454	6.51692	10.9637	7.0355	7.64996	7.75238	9.12998	12.0922	15.2082	15.669
ENSG00000259408_havana	7.36296	5.73189	6.97145	4.08785	9.85057	2.29576	11.9056	5.05355	6.09427	9.16829	5.80454	7.82031	19.7346	2.8142	14.0249	23.2572	14.8362	10.7486	9.1249	15.669
ENSG00000259409_BMF-AS1	0	0	0	0	0	0	0	0	0	0	0	0	0	0	0	0	0	0	0	0
ENSG00000259410_havana	0	1.43297	0	1.63514	1.40722	3.06102	0.992134	0	0.761783	0	0	0	0	0	0	0	0	0	1.52082	0
ENSG00000259411_HNRNPA1P45	0	0	0	0	0	0	0	0.842258	0	0	0	1.30338	2.19274	5.6284	0	0	1.14125	4.03073	3.04163	1.30575
ENSG00000259413_havana	0	0	0	0	0	0	0	0	0	0	0	0	0	0	0	0	0	0	0	0
ENSG00000259414_havana	0	3.58243	0.871431	0.81757	1.40722	0	3.96853	0	0	0	0	0	0	0	2.54999	0	1.14125	0	0	0
ENSG00000259415_havana	0	0	0	0	1.40722	0	0	0	5.33248	0	0	0	1.09637	1.4071	0	0	0	0	0	0
ENSG00000259416_LINC02883	2.26553	0	0.871431	4.90542	2.11084	1.53051	1.98427	5.05355	6.85605	7.33464	5.80454	3.91015	4.38548	5.6284	2.54999	2.21497	1.14125	2.68715	1.52082	2.6115
ENSG00000259417_CTXND1	2.83191	9.31433	5.22859	9.81084	11.9614	4.59153	14.882	3.36903	0.761783	0.916829	0	187.687	190.768	128.046	237.149	439.671	441.663	384.263	396.933	571.919
ENSG00000259418_havana	0	0	0	0	2.11084	0	0	0	0	0	0	0	1.09637	0	0	0	0	0	1.52082	0
ENSG00000259419_HNRNPCP3	0	0	0	0	0	0	0	0	0	0	0	1.30338	2.19274	2.8142	2.54999	0	0	2.68715	0	0
ENSG00000259420_havana	0.566381	0	0	2.45271	0	0	0	0.842258	0	0	0	2.60677	3.28911	1.4071	1.27499	0	4.56499	1.34358	1.52082	2.6115
ENSG00000259421_havana	0	0	0	0	0	0	0	0.842258	0	0	0	0	0	0	0	0	0	0	0	0
ENSG00000259422_havana	0.566381	5.01541	1.74286	0.81757	0	2.29576	2.9764	1.68452	1.52357	3.66732	0.967424	5.21354	7.67458	4.2213	5.09997	5.53742	6.84748	10.7486	7.60408	7.83451
ENSG00000259423_havana	0	0	0	0	0	0	0	0	0	0	0	0	0	0	0	0	0	0	0	0
ENSG00000259424_IRAIN	8.49572	4.29892	7.84288	4.90542	2.81445	4.59153	0.992134	5.05355	12.9503	7.33464	9.67424	23.4609	15.3492	11.2568	12.7499	13.2898	15.9775	24.1844	10.6457	10.446
ENSG00000259425_havana	16.4251	11.4638	7.84288	11.446	8.44335	8.4178	3.96853	16.0029	9.1414	0.916829	0	0	7.67458	2.8142	0	4.42993	2.28249	8.06145	4.56245	3.91725
ENSG00000259426_KIF23-AS1	12.4604	10.0308	15.6858	7.35813	7.73973	4.59153	10.9135	9.26484	3.80892	8.25147	5.80454	43.0117	41.662	42.213	33.1498	37.6544	25.1074	49.7123	42.5829	52.23
ENSG00000259427_DPPA5P2	0	0	0	0	1.40722	0	0	0	0	0	0	0	0	0	0	0	0	0	0	0
ENSG00000259428_HMGB3P26	0	0	0	0	0	0	0	0	0	0	0	0	0	0	0	0	0	0	0	0
ENSG00000259429_UBE2Q2P2	137.631	142.581	181.258	176.595	170.274	137.746	192.474	144.026	179.019	126.522	72.5568	88.6301	195.154	94.2757	108.374	160.585	108.418	92.7067	95.8114	97.9313
ENSG00000259430_CERS3-AS1	0	0	0	0	2.81445	0	0	0	0	0.916829	0	1.30338	0	0	1.27499	3.32245	1.14125	4.03073	3.04163	3.91725
ENSG00000259431_THTPA	70.2313	83.1125	81.9145	61.3178	95.6912	80.3518	77.3864	70.7497	71.6076	161.362	158.658	72.9895	87.7095	85.8331	109.649	94.1361	108.418	65.8352	88.2073	94.0141
ENSG00000259432_havana	0	0	0	0	0	0	0	0	0	0	0	0	0	0	0	0	0	1.34358	0	0
ENSG00000259433_havana	0	0	0	0	0	0	0	0	0	0	0.967424	3.91015	4.38548	1.4071	5.09997	1.10748	4.56499	0	0	0
ENSG00000259434_havana_tagene	0	0	0.871431	0	0	0	0	0	0	0	0	1.30338	0	0	0	0	0	0	0	0
ENSG00000259435_OR4N3P	0	0	0	0	0	0	0	0	0	0	0	0	0	0	0	0	0	0	0	0
ENSG00000259436_havana	3.96467	2.86595	7.84288	3.27028	3.51806	2.29576	3.96853	5.05355	4.5707	2.75049	0	0	0	1.4071	0	0	0	0	0	0
ENSG00000259437_havana	0	0	0	0	0	0	0	0	0	0	0	1.30338	2.19274	0	0	0	0	1.34358	0	0
ENSG00000259438_MAPK6-DT	1.13276	0.716487	0	0	2.81445	5.35678	3.96853	1.68452	3.04713	0	0.967424	1.30338	1.09637	1.4071	1.27499	1.10748	1.14125	1.34358	0	5.223
ENSG00000259439_LINC01833	0	0	0	2.45271	0.703612	0	0	0.842258	0.761783	251.211	399.546	0	0	1.4071	0	0	0	0	1.52082	0
ENSG00000259440_NPM1P43	0	0	0	0	0	0	2.9764	0	0	0	0	0	1.09637	1.4071	0	1.10748	1.14125	0	0	0
ENSG00000259441_MRPL15P1	0	0	0	0	0	0	0.992134	0	0	0	0	0	0	0	0	0	0	0	0	0
ENSG00000259442_havana	2.26553	0	0	1.63514	1.40722	1.53051	1.98427	0	0	0	0	1.30338	3.28911	2.8142	0	0	1.14125	1.34358	0	0
ENSG00000259443_havana	0	0	0	0	0	0	0	0	0	0	0	0	0	0	0	0	0	0	0	0
ENSG00000259446_RYR3-DT	1.69914	0.716487	0	0	0	0	1.98427	1.68452	0.761783	0	0.967424	0	0	0	2.54999	0	0	0	0	0
ENSG00000259447_havana	0	0	0	0	0	0	0	0	0	0	0	0	0	0	0	0	0	0	0	0
ENSG00000259448_LINC02352	1.13276	0	0	1.63514	2.81445	9.18306	2.9764	1.68452	3.80892	5.50098	6.77197	15.6406	27.4092	26.7349	38.2498	21.0422	19.4012	30.9022	24.3331	23.5035
ENSG00000259449_NIFKP8	0	0	0	0.81757	0	0	0	0	0	0	0	0	0	0	1.27499	0	0	0	0	0
ENSG00000259452_havana	0	0	0	0	0	0	0	0	0	0	0	0	0	0	0	0	0	0	0	0
ENSG00000259453_havana	0	0	0	3.27028	2.81445	0.765255	3.96853	2.52677	5.33248	0	0.967424	5.21354	1.09637	1.4071	2.54999	3.32245	0	1.34358	1.52082	2.6115
ENSG00000259454_WBP1LP5	0	0	0	0	0	0	0	0	0	0	0	0	0	0	0	0	0	0	0	0
ENSG00000259456_ADNP-AS1	33.4165	44.4222	31.3715	22.892	26.7373	36.7322	28.7719	21.0565	18.2828	32.089	54.1757	36.4948	48.2402	39.3988	29.3248	32.117	37.6612	52.3995	36.4996	40.4783
ENSG00000259457_havana	0	0	0	0	0	0	0	0	0	0	0	0	1.09637	0	0	0	0	0	0	0
ENSG00000259458_MGC15885	0	0	0	0	0	0.765255	0	0	0	0	0	1.30338	0	5.6284	1.27499	0	0	1.34358	0	2.6115
ENSG00000259459_LINC02568	0.566381	3.58243	0	2.45271	0.703612	0	1.98427	4.21129	4.5707	0	0	15.6406	1.09637	1.4071	8.92495	3.32245	4.56499	13.4358	4.56245	19.5863
ENSG00000259460_havana	0	0	0	0	0	0	0	0	0	0	0	0	0	0	0	0	0	1.34358	0	0
ENSG00000259461_ANP32BP3	0	0	0	0	0	0	0	0	0	0	0	0	0	0	0	0	0	0	0	0
ENSG00000259462_CPEB1-AS1	0	0	0	0	0	0	0	0	0	0	0	1.30338	4.38548	1.4071	3.82498	2.21497	3.42374	0	0	2.6115
ENSG00000259463_havana	0	0	0	0	0	0	1.98427	0.842258	0	0	0.967424	1.30338	3.28911	7.0355	3.82498	2.21497	2.28249	4.03073	6.08327	6.52876
ENSG00000259464_SNRPCP18	0	0	0	0	0	0	0	0	0	0	0	0	0	0	0	0	0	0	0	0
ENSG00000259465_AHCYP7	0	0	0	0	0	0	0	0	0	0	0	0	0	0	0	0	0	0	0	0
ENSG00000259466_NPM1P47	0	0	0	0	0	0	0	0	0	0	0	0	0	0	0	0	0	0	0	0
ENSG00000259467_NDUFAF4P1	0.566381	0	0.871431	0.81757	0	0	0	0	0	0	0	0	0	0	0	2.21497	0	1.34358	1.52082	2.6115
ENSG00000259468_havana	0	0	0	0	0	0	0	0	0	0	0	0	0	0	0	0	0	0	0	0
ENSG00000259469_havana	0	0	0	2.45271	0	0	0	3.36903	0.761783	1.83366	0.967424	0	1.09637	0	0	0	0	0	1.52082	0
ENSG00000259470_KRT8P9	0	0	0	0	0	0	0	0	0	1.83366	0	0	0	0	0	0	1.14125	0	0	0
ENSG00000259471_LINC01169	0	0	0	0	0	0.765255	0	0	0	0	0	0	1.09637	0	0	0	1.14125	0	0	0
ENSG00000259473_LINC02205	0	0	0	0	0	0	0	0	0	0	0	0	0	0	0	0	0	0	0	0
ENSG00000259474_havana	0	1.43297	0	0	0.703612	0.765255	1.98427	1.68452	0	0	0.967424	2.60677	3.28911	2.8142	1.27499	0	3.42374	12.0922	12.1665	6.52876
ENSG00000259475_SYNM-AS1	0	0	0	0.81757	2.81445	1.53051	2.9764	0.842258	1.52357	2.75049	4.83712	1.30338	0	1.4071	1.27499	3.32245	2.28249	9.40503	1.52082	5.223
ENSG00000259476_havana	0	1.43297	0	0.81757	0	0	1.98427	0	0.761783	0	0	0	1.09637	0	0	0	0	1.34358	0	0
ENSG00000259477_havana	0	0	0	0.81757	0	1.53051	0	0	0	0	0	1.30338	6.57821	14.071	2.54999	4.42993	7.98873	1.34358	1.52082	7.83451
ENSG00000259478_havana	0	0	0	0	1.40722	0	0	0	0	0	0	0	0	0	0	1.10748	0	0	0	0
ENSG00000259479_SORD2P	138.763	121.803	120.257	88.2976	125.947	150.755	146.836	126.339	114.268	177.865	140.276	13.0338	9.86732	121.011	17.8499	27.6871	41.0849	9.40503	12.1665	11.7518
ENSG00000259481_havana	0	0	0	0	0	0	0.992134	0	3.04713	0	0	0	1.09637	0	0	1.10748	0	0	0	0
ENSG00000259482_RORA-AS2	0	0	0	0	0	0	0.992134	0.842258	2.28535	0	0	0	0	0	0	2.21497	0	0	0	2.6115
ENSG00000259483_havana	0	1.43297	0	0	0	0	0	0	0	0	1.93485	0	2.19274	4.2213	0	2.21497	0	5.3743	6.08327	7.83451
ENSG00000259485_LINC02253	29.4518	20.7781	17.4286	31.0677	16.1831	21.4271	43.6539	48.851	31.2331	20.1702	22.2507	48.2252	42.7584	46.4343	24.2249	52.0517	33.0962	17.4665	16.729	20.892
ENSG00000259488_DUT-AS1	13.0268	17.9122	18.3001	16.3514	15.4795	9.94831	29.764	16.0029	23.6153	7.33464	28.0553	37.7982	43.8548	26.7349	14.0249	35.4395	25.1074	30.9022	34.9788	28.7265
ENSG00000259489_KRT18P47	0	0	0	0	0	0	0	0	0	0	0	0	0	0	0	0	0	0	0	0
ENSG00000259490_IGHV3OR15-7	0	0	0	0	0	0	0	0	0	0	0	0	0	0	0	0	0	0	0	0
ENSG00000259493_TFDP1P3	0	0	0	0	0	0	0	0	0	0.916829	0	2.60677	1.09637	0	0	0	0	0	0	0
ENSG00000259494_MRPL46	107.612	92.4268	135.943	102.196	110.467	105.605	109.135	145.711	121.885	125.606	152.853	75.5963	98.6732	92.8686	96.8994	84.1687	71.8986	87.3324	89.7282	82.2623
ENSG00000259495_havana	97.984	85.2619	61.0002	107.919	97.0985	88.7696	77.3864	96.0174	112.744	17.4198	19.3485	269.801	274.092	219.507	283.048	283.516	280.747	287.525	296.559	454.401
ENSG00000259496_GEMIN8P1	0	0	0	0	0	0	0	0	0	0	0	0	0	0	0	0	0	0	0	0
ENSG00000259498_TPM1-AS	0	1.43297	0	0	0	0.765255	1.98427	0.842258	0.761783	1.83366	1.93485	3.91015	9.86732	4.2213	6.37496	5.53742	3.42374	1.34358	12.1665	7.83451
ENSG00000259499_havana	1.69914	0	0	1.63514	0.703612	0.765255	1.98427	0.842258	1.52357	0.916829	0	5.21354	3.28911	4.2213	1.27499	3.32245	3.42374	6.71788	3.04163	3.91725
ENSG00000259500_KRT8P24	0	0	0	0	0	0	0	0	0	0	0	1.30338	0	0	0	0	2.28249	0	0	0
ENSG00000259502_havana	0	0.716487	1.74286	1.63514	0	0	1.98427	0.842258	2.28535	0	0	5.21354	3.28911	8.4426	2.54999	2.21497	1.14125	6.71788	1.52082	1.30575
ENSG00000259503_havana	0	0	0	0	0	0	0	0	0	0	0	0	0	1.4071	0	0	0	0	0	0
ENSG00000259504_havana	0	0	0	0	0	2.29576	0	0	0	0	0	3.91015	4.38548	2.8142	7.64996	2.21497	9.12998	8.06145	7.60408	16.9748
ENSG00000259505_havana	0	0	0	1.63514	0	0	0.992134	0	0	0	1.93485	0	0	2.8142	0	2.21497	1.14125	1.34358	0	0
ENSG00000259507_havana	0	0	0	0	0	0	0	0	0	0	0	0	0	0	0	0	0	0	0	0
ENSG00000259508_havana	0	0	0	0	0	0	0	0	0	0	0	0	0	0	0	0	0	0	1.52082	1.30575
ENSG00000259509_havana	0	0	0	0	0	0	0	0	0	0	0	0	0	1.4071	0	0	0	0	0	0
ENSG00000259511_UBE2Q2L	8.49572	6.44838	6.97145	17.169	11.2578	5.35678	11.9056	10.1071	8.37962	0.916829	0	0	2.19274	0	0	2.21497	2.28249	1.34358	1.52082	3.91725
ENSG00000259512_HNRNPA1P5	0	0.716487	0	3.27028	1.40722	0	1.98427	4.21129	0.761783	0	0	3.91015	2.19274	7.0355	3.82498	4.42993	4.56499	14.7793	13.6873	20.892
ENSG00000259513_CYCSP38	0	0	0	0	0	0.765255	0.992134	1.68452	0	0	0	1.30338	0	1.4071	0	0	0	2.68715	0	0
ENSG00000259514_havana	0	0.716487	0	0	0	0	0	0	0	0	0	0	0	0	2.54999	0	0	0	0	0
ENSG00000259515_havana	1.69914	10.0308	4.35715	9.81084	7.73973	4.59153	6.94494	3.36903	2.28535	6.41781	4.83712	11.7305	10.9637	15.4781	14.0249	3.32245	5.70624	2.68715	9.1249	15.669
ENSG00000259516_ANP32AP1	6.23019	9.31433	8.71431	17.9865	7.03612	7.65255	14.882	2.52677	5.33248	10.0851	3.8697	2.60677	2.19274	11.2568	1.27499	1.10748	3.42374	9.40503	1.52082	2.6115
ENSG00000259517_LINC02169	0	0	0	0	0	0	0	0	0.761783	0	0	0	0	0	0	0	0	0	0	0
ENSG00000259518_LINC01583	0	0	0	0	0	0	0	0	0	0	0	0	0	2.8142	0	0	0	0	0	0
ENSG00000259519_havana	0	0	0	0	0.703612	0	0.992134	4.21129	0	0	0	2.60677	1.09637	1.4071	1.27499	0	2.28249	1.34358	3.04163	1.30575
ENSG00000259520_SLC28A2-AS1	0.566381	8.59784	4.35715	4.90542	11.9614	3.82627	1.98427	5.05355	7.61783	0.916829	0	36.4948	30.6983	23.9207	21.6749	2.21497	3.42374	17.4665	10.6457	7.83451
ENSG00000259521_INO80-AS1	0	0.716487	0	0	0	0	0	0.842258	0	0	0	0	1.09637	2.8142	0	0	0	0	0	3.91725
ENSG00000259522_havana	0	0	0	0	0	1.53051	0	0	0	0	0	0	0	0	0	0	0	0	3.04163	1.30575
ENSG00000259523_havana	5.66381	4.29892	6.97145	9.81084	7.73973	9.18306	7.93707	5.05355	6.09427	0	0	22.1575	14.2528	12.6639	25.4999	19.9347	17.1187	17.4665	12.1665	28.7265
ENSG00000259525_GCSHP2	0	0	0	0	0	0	0	0	0	0	0	0	0	0	0	0	0	0	0	0
ENSG00000259527_LINC00052	0	0	0	0.81757	0	0	0	0	0	3.66732	0	2.60677	0	0	0	0	0	0	1.52082	0
ENSG00000259528_havana	0	2.14946	0	0.81757	0	0	0	0	0	0	0	2.60677	2.19274	14.071	3.82498	0	3.42374	5.3743	1.52082	1.30575
ENSG00000259529_havana	23.2216	37.9738	19.1715	6.54056	23.9228	17.6009	22.8191	26.9523	22.8535	14.6693	23.2182	23.4609	15.3492	23.9207	25.4999	7.75238	21.6837	5.3743	13.6873	13.0575
ENSG00000259530_havana	0	0	0	0	0	0	0	0	0	0	0	0	0	0	0	0	0	1.34358	0	0
ENSG00000259531_havana	5.09743	2.14946	0.871431	3.27028	4.22167	0	3.96853	2.52677	0.761783	0.916829	1.93485	0	5.48184	2.8142	2.54999	4.42993	5.70624	2.68715	3.04163	6.52876
ENSG00000259532_havana	0	0	0	0	0	1.53051	0.992134	0	0.761783	0	0	0	0	2.8142	1.27499	0	0	1.34358	0	0
ENSG00000259533_havana	0	0	0	0	0	0	0	0	0	0	0	0	0	0	0	0	0	0	0	0
ENSG00000259534_havana	0	0	0	0	4.22167	0	0	0	0	0	0	2.60677	2.19274	4.2213	1.27499	1.10748	1.14125	0	3.04163	0
ENSG00000259535_RPL21P12	0	0	0	0	0	0.765255	0	0	0	0	0	0	0	0	0	0	0	0	0	0
ENSG00000259536_havana	2.83191	2.86595	1.74286	2.45271	4.92528	0.765255	6.94494	6.73807	2.28535	0	0	2.60677	4.38548	4.2213	5.09997	6.6449	4.56499	1.34358	4.56245	3.91725
ENSG00000259538_UBE2Q2P11	0.566381	0.716487	2.61429	0	0	0	0	0	0	0	0	0	0	0	0	0	1.14125	0	1.52082	0
ENSG00000259539_havana	0	0	0	0	0	0	0	0	0	0	0	0	0	0	0	0	0	0	0	0
ENSG00000259540_havana	0	0.716487	0.871431	1.63514	2.81445	3.06102	1.98427	0	0.761783	0.916829	0	2.60677	7.67458	7.0355	0	1.10748	0	0	6.08327	9.14026
ENSG00000259541_havana	0	0	0	0	0	0.765255	0	0.842258	0	0	0	0	0	0	0	0	0	0	0	0
ENSG00000259542_havana	0	0	0.871431	0	0.703612	0	0	0.842258	0	0	0	10.4271	8.77095	11.2568	2.54999	4.42993	2.28249	2.68715	1.52082	9.14026
ENSG00000259543_havana	1.69914	1.43297	0	4.08785	2.11084	4.59153	0	0.842258	1.52357	0	0	0	7.67458	1.4071	0	0	2.28249	0	0	1.30575
ENSG00000259544_havana	0	0.716487	0	0	0	0	0	0.842258	0	0	0	0	0	0	0	1.10748	3.42374	1.34358	0	0
ENSG00000259545_havana	0	0	0	0	0	0.765255	0	0	0	0	2.90227	1.30338	0	2.8142	0	0	0	0	0	6.52876
ENSG00000259546_havana	0	0	0	0	0	0	0	0	0	0	0	0	0	0	0	1.10748	0	0	1.52082	0
ENSG00000259547_CYCSP2	0	0	0	0.81757	0	0	0	0	0	0	0	0	0	1.4071	0	0	0	0	0	0
ENSG00000259548_havana	0	0	0.871431	0.81757	0	1.53051	0.992134	0	1.52357	0.916829	1.93485	0	2.19274	0	0	3.32245	3.42374	5.3743	3.04163	1.30575
ENSG00000259550_HNRNPA1P74	0	0	0	0	0	0	0	0	0	0	0	0	0	0	0	0	0	0	0	0
ENSG00000259551_havana	3.39829	0.716487	0	0	0	0	0.992134	0	0.761783	0	0	0	0	0	0	0	0	0	0	0
ENSG00000259553_havana	0	13.6132	7.84288	4.08785	0.703612	0.765255	6.94494	6.73807	3.80892	6.41781	0	3.91015	1.09637	2.8142	7.64996	5.53742	3.42374	0	7.60408	7.83451
ENSG00000259554_havana	0	0	0	0	0	0	0	0	0	0	0	0	0	1.4071	0	0	1.14125	0	0	0
ENSG00000259555_havana	0	0	0.871431	0.81757	0	0	0.992134	0	0	29.3385	28.0553	3.91015	1.09637	4.2213	3.82498	1.10748	2.28249	0	0	5.223
ENSG00000259556_havana	30.5846	28.6595	27.8858	25.3447	35.8842	22.9576	20.8348	24.4255	29.7096	44.0078	82.231	20.8542	14.2528	16.8852	19.1249	14.3973	9.12998	16.1229	10.6457	11.7518
ENSG00000259557_HMGN1P26	0	0	0	1.63514	0	0	0	0	0.761783	0	0	0	0	0	0	0	0	1.34358	1.52082	0
ENSG00000259558_MESTP2	0	0	0	0	0	0	0	0	0	0	0	0	0	0	0	0	0	0	0	0
ENSG00000259560_havana	0	0	0	0	0	0	0	0	0	0	0	1.30338	2.19274	0	2.54999	1.10748	3.42374	0	0	1.30575
ENSG00000259561_havana	0	0	0	0	0.703612	0	1.98427	8.42258	0.761783	0	0	13.0338	2.19274	4.2213	5.09997	3.32245	1.14125	4.03073	4.56245	2.6115
ENSG00000259562_havana	14.1595	22.2111	8.71431	13.0811	10.5542	13.7746	15.8741	11.7916	9.90318	7.33464	16.4462	26.0677	39.4693	23.9207	35.6998	32.117	34.2374	16.1229	30.4163	32.6438
ENSG00000259563_havana	15.8587	1.43297	6.10002	3.27028	6.33251	6.12204	0.992134	1.68452	6.85605	0	0	2.60677	8.77095	11.2568	8.92495	13.2898	3.42374	8.06145	13.6873	13.0575
ENSG00000259564_havana	0	0	0	0	0	0	0	0.842258	0	0	0	0	0	1.4071	0	2.21497	1.14125	2.68715	1.52082	1.30575
ENSG00000259565_KRT8P23	0	0	0	0.81757	0	0	0	0	0	2.75049	0	0	1.09637	0	0	0	0	0	0	0
ENSG00000259569_havana	0	0	0	0	0	0	0	0	0	0	0	0	0	0	0	1.10748	0	0	0	0
ENSG00000259570_havana	43.6114	33.6749	54.0287	43.3312	40.8095	20.6619	8.9292	19.3719	22.8535	1.83366	0.967424	7.82031	16.4455	4.2213	8.92495	5.53742	5.70624	12.0922	12.1665	2.6115
ENSG00000259571_BLID	0	0	0	0	0	0	0	0	0	0	0	0	0	0	2.54999	0	0	0	0	0
ENSG00000259572_LINC01491	0	0	0	0	1.40722	0	0.992134	0	0	0	0	0	0	0	0	1.10748	0	0	0	0
ENSG00000259573_NMNAT1P5	0	0	0	0	0	0	0	0	0	0	0	0	0	0	0	0	0	0	0	0
ENSG00000259575_havana	0	0	0	0	0	0	2.9764	0	1.52357	0	0	9.12369	4.38548	35.1775	12.7499	7.75238	6.84748	20.1536	15.2082	5.223
ENSG00000259577_CERNA1	0	1.43297	0	1.63514	2.11084	0.765255	0	0	3.04713	7.33464	5.80454	2.60677	9.86732	4.2213	3.82498	5.53742	9.12998	2.68715	6.08327	10.446
ENSG00000259579_havana	0	0	0	0	0	0	0	0	0.761783	0	0	2.60677	1.09637	0	1.27499	1.10748	3.42374	4.03073	6.08327	2.6115
ENSG00000259580_havana	0	0	0	0	0	0	0	0	0	0	0	0	0	0	0	0	0	0	0	0
ENSG00000259581_TYRO3P	1.69914	0.716487	3.48572	11.446	1.40722	6.12204	1.98427	0.842258	2.28535	0	1.93485	3.91015	4.38548	5.6284	2.54999	0	1.14125	4.03073	4.56245	5.223
ENSG00000259582_havana	0	0	0	1.63514	0	0	0	0	0	0	0	2.60677	1.09637	2.8142	1.27499	1.10748	1.14125	1.34358	0	1.30575
ENSG00000259583_ALDH1A3-AS1	5.09743	0	0	2.45271	3.51806	0	0.992134	0.842258	0.761783	8.25147	10.6417	28.6745	17.5419	26.7349	15.2999	21.0422	28.5312	16.1229	24.3331	23.5035
ENSG00000259584_havana	2.83191	6.44838	3.48572	0	1.40722	2.29576	3.96853	0.842258	2.28535	0	0	0	0	0	2.54999	0	1.14125	0	3.04163	0
ENSG00000259585_RBM17P4	0	0	0	0	0	0	0.992134	0	0	0	0	3.91015	9.86732	21.1065	12.7499	7.75238	7.98873	9.40503	13.6873	11.7518
ENSG00000259586_havana	0	0	0	0	0	0	0	0	0	0	0	0	0	0	1.27499	0	0	0	1.52082	0
ENSG00000259587_havana	0	0	0	0	0	0.765255	0	0.842258	0	0	0.967424	7.82031	2.19274	9.84969	8.92495	5.53742	4.56499	13.4358	12.1665	3.91725
ENSG00000259588_havana	0	0	0	0	0	0	0	0	0	0	1.93485	0	1.09637	0	0	0	0	0	0	0
ENSG00000259589_havana	0.566381	0	0	0	0	0	0	5.89581	2.28535	0	0	1.30338	0	1.4071	1.27499	0	2.28249	2.68715	0	0
ENSG00000259590_LINC02244	1.13276	0	0	2.45271	2.11084	1.53051	0	1.68452	0	0	0	3.91015	2.19274	5.6284	5.09997	3.32245	6.84748	5.3743	4.56245	1.30575
ENSG00000259591_havana	0	0	0	0	0	0	1.98427	0	0	0	0	6.51692	3.28911	36.5846	11.4749	12.1823	9.12998	17.4665	10.6457	2.6115
ENSG00000259592_PRELID1P4	0	0	0	0	1.40722	0	0	0.842258	0	0.916829	0	3.91015	1.09637	2.8142	1.27499	2.21497	2.28249	0	1.52082	0
ENSG00000259593_MTND5P40	0	0	0	0	0	0	0	0	0	0	0	0	0	0	0	0	0	0	0	0
ENSG00000259594_havana	3.96467	4.29892	1.74286	5.72299	0.703612	3.82627	1.98427	5.89581	0.761783	0.916829	4.83712	3.91015	1.09637	4.2213	3.82498	2.21497	2.28249	1.34358	6.08327	1.30575
ENSG00000259595_CTDSPL2-DT	1.69914	2.86595	1.74286	0.81757	0.703612	0.765255	0	0	1.52357	0	0	2.60677	4.38548	1.4071	0	4.42993	2.28249	2.68715	0	0
ENSG00000259598_havana	0	0	0	0	0	0	0	0	0	0	0	0	1.09637	1.4071	2.54999	1.10748	2.28249	1.34358	1.52082	0
ENSG00000259600_havana	0	0	0	0	0	0	0	2.52677	0	0	0	0	0	0	0	5.53742	0	8.06145	1.52082	0
ENSG00000259601_havana	0	0	0	0	0	0	0	0	0	0	0	0	0	0	0	0	0	0	0	0
ENSG00000259602_havana	0	0	0	0	0	0	0	0	0	0	0	0	0	0	0	0	0	0	0	0
ENSG00000259603_havana	0	0	0	0	0	0	0	0	0	0	0	0	0	0	0	0	0	0	0	0
ENSG00000259604_havana	0	0	0	0	0	0	0	0	0	0	0	0	0	1.4071	0	0	0	0	0	0
ENSG00000259605_havana	32.2837	29.376	48.8001	31.8852	33.7734	29.8449	40.6775	18.5297	38.0892	18.3366	0.967424	54.7421	40.5656	67.5408	57.3747	36.547	41.0849	94.0503	92.7698	27.4208
ENSG00000259607_havana	0	0	0	0	0	0	0	0	0	0	0	0	0	0	0	0	0	0	0	0
ENSG00000259608_havana	0	0	0	0	0	0	0	0	0	0	0	0	0	0	0	0	0	0	0	0
ENSG00000259609_havana	0	0	0	0	0	0	0	0	0	0	0	0	0	0	0	0	0	0	0	0
ENSG00000259611_LINC01582	0	0	0	0	0	0	0	0	0	0	0	0	0	0	0	0	0	0	0	0
ENSG00000259612_EEF1A1P22	0	0	0.871431	0	0	0	7.93707	5.05355	12.9503	16.5029	8.70681	2.60677	2.19274	1.4071	5.09997	6.6449	5.70624	1.34358	0	1.30575
ENSG00000259614_TUBAP12	1.13276	0	0	0	1.40722	0	2.9764	0	4.5707	0	0	11.7305	12.0601	0	3.82498	4.42993	6.84748	4.03073	7.60408	5.223
ENSG00000259615_havana	0	0	0	0	0	0	0	0	0	0	0	1.30338	0	2.8142	0	0	0	0	0	0
ENSG00000259616_havana	0	0	0	0	0	0	0	0	0	0	0	1.30338	0	0	0	0	0	0	0	0
ENSG00000259617_havana	0	0	0	0	0	0	0	0	0	0	0	0	1.09637	2.8142	2.54999	4.42993	1.14125	1.34358	1.52082	1.30575
ENSG00000259619_havana	0	0	0	0	0	0	0	0	0	0	0	0	3.28911	2.8142	0	3.32245	0	0	1.52082	2.6115
ENSG00000259620_havana	0	0	0	0	0	0	0	0	0	0	0	0	0	0	0	0	0	0	0	0
ENSG00000259621_havana	0	0	0	0	0	0	0	0	0	0	0	0	0	5.6284	1.27499	2.21497	2.28249	1.34358	4.56245	0
ENSG00000259622_havana	0	0	0	0	0	0	0	0	0	0	0	0	0	0	0	1.10748	0	0	0	0
ENSG00000259623_havana	0	0	0	0	0	0	0	0	0	0	0	0	0	0	0	0	0	0	0	0
ENSG00000259624_havana	0	0	0	0	0	0	0	0	0	0	0	0	0	0	0	0	0	0	0	0
ENSG00000259626_MTND3P12	0	0	0	0	0	0	0	0	0	0	0	0	0	0	1.27499	0	0	0	0	0
ENSG00000259627_havana	0	0	0	0	0	0	0	0	0	0	0	0	0	0	0	0	0	0	0	0
ENSG00000259628_havana	0	0	0	0	0	0	0	0	0	0	0	0	0	0	0	0	0	0	0	0
ENSG00000259630_FABP5P9	0	0	0	0	3.51806	0	0.992134	5.05355	0.761783	0.916829	0.967424	0	0	9.84969	5.09997	11.0748	4.56499	17.4665	10.6457	26.115
ENSG00000259631_havana	0	0	0	0	0	0	0	0	0	0	0	0	0	0	0	0	0	0	0	0
ENSG00000259632_havana	0	0.716487	0	0.81757	0	0	0.992134	0	1.52357	0	0	0	0	0	0	0	0	1.34358	1.52082	2.6115
ENSG00000259633_UBE2Q2P8	0	0	0	0	0	0	0	0	0	0	0	0	0	0	0	0	0	0	0	0
ENSG00000259635_havana	1.13276	7.88135	5.22859	1.63514	8.44335	9.94831	4.96067	4.21129	12.1885	5.50098	11.6091	15.6406	6.57821	30.9562	7.64996	8.85987	6.84748	13.4358	12.1665	14.3633
ENSG00000259636_havana	0	0	0	0	0	0	0.992134	0	0	0	0	0	0	0	0	0	0	1.34358	0	0
ENSG00000259637_DNM1P38	0.566381	0.716487	0	3.27028	0.703612	0	0.992134	1.68452	0	0.916829	0.967424	0	1.09637	1.4071	0	0	0	0	0	2.6115
ENSG00000259639_havana	0.566381	0	1.74286	1.63514	0.703612	0	0.992134	5.89581	0.761783	0	0	0	2.19274	0	0	0	0	0	0	0
ENSG00000259642_ST20-AS1	40.2131	37.9738	50.543	58.8651	59.1034	52.0373	66.4729	64.8539	58.6573	44.9246	33.8598	36.4948	39.4693	43.6201	35.6998	42.0844	27.3899	42.9944	38.0204	31.338
ENSG00000259644_havana	0	0	0.871431	1.63514	0	2.29576	1.98427	0.842258	0.761783	0	1.93485	2.60677	18.6383	18.2923	12.7499	13.2898	18.26	16.1229	9.1249	14.3633
ENSG00000259645_havana	0	0	0	0	0.703612	0	0	0	0	0	0	0	1.09637	7.0355	1.27499	1.10748	2.28249	6.71788	4.56245	5.223
ENSG00000259646_havana	0	0	0	0	0	0	0	0	0	0	0	0	0	0	0	0	0	0	0	0
ENSG00000259647_havana	0	0	0	0	0	0	0	0	0	0	0	0	0	0	1.27499	0	1.14125	1.34358	3.04163	1.30575
ENSG00000259648_havana	1.13276	2.14946	0	1.63514	0	0.765255	0.992134	0	0.761783	0	0	1.30338	7.67458	5.6284	2.54999	2.21497	2.28249	1.34358	1.52082	6.52876
ENSG00000259649_havana	0	0	0	0	1.40722	0	0	1.68452	2.28535	0	0	0	3.28911	2.8142	2.54999	3.32245	1.14125	2.68715	0	2.6115
ENSG00000259650_havana	0	0	0	0	0	0	0	0	0	0	0	0	0	1.4071	0	0	1.14125	0	0	0
ENSG00000259651_MTCO3P23	0	0	0	0	0	0	0	0	0	0	0	0	1.09637	0	0	0	0	0	0	0
ENSG00000259652_havana	0	0	0	0	0	0	0	0	0	0	0	0	0	0	0	0	0	0	0	0
ENSG00000259654_havana	0	0.716487	0	0	0	2.29576	0	0.842258	2.28535	0	0	0	1.09637	5.6284	6.37496	6.6449	1.14125	6.71788	6.08327	6.52876
ENSG00000259655_havana	0	0	0	0	0	0	0	0	0	0	0	0	0	0	0	0	0	0	0	0
ENSG00000259656_havana	0.566381	0.716487	0	0	2.81445	0	1.98427	0	0.761783	0	0	1.30338	1.09637	0	0	2.21497	0	4.03073	0	0
ENSG00000259657_PIGHP1	0.566381	2.86595	0.871431	2.45271	1.40722	5.35678	0.992134	4.21129	7.61783	1.83366	0.967424	5.21354	7.67458	7.0355	3.82498	8.85987	6.84748	6.71788	6.08327	10.446
ENSG00000259658_havana	17.5578	25.7935	27.0144	16.3514	21.812	7.65255	33.7325	19.3719	22.0917	4.58415	5.80454	15.6406	20.831	12.6639	17.8499	34.332	23.9662	37.6201	31.9371	16.9748
ENSG00000259659_havana	3.96467	2.86595	2.61429	6.54056	0	7.65255	7.93707	5.89581	0.761783	0.916829	9.67424	11.7305	10.9637	23.9207	12.7499	17.7197	26.2487	16.1229	15.2082	16.9748
ENSG00000259660_DNM1P47	15.2923	15.0462	13.0715	38.4258	14.7759	8.4178	8.9292	3.36903	4.5707	1.83366	1.93485	3.91015	8.77095	5.6284	7.64996	6.6449	4.56499	6.71788	4.56245	7.83451
ENSG00000259661_havana	0	0	0	0	0	0	0	0	0	0	0	0	0	0	0	0	0	0	0	0
ENSG00000259663_ISL1-DT	156.321	79.53	65.3573	189.676	80.2118	45.15	104.174	65.6961	64.7516	0	0	2.60677	1.09637	0	0	0	0	1.34358	0	0
ENSG00000259664_LINC02254	1.13276	0	0.871431	1.63514	4.22167	0	5.9528	2.52677	7.61783	0	0	16.944	13.1564	29.5491	10.1999	17.7197	12.5537	5.3743	13.6873	7.83451
ENSG00000259665_havana	0.566381	2.14946	2.61429	0	0	0	0	0.842258	1.52357	2.75049	0	0	0	9.84969	7.64996	4.42993	2.28249	1.34358	3.04163	2.6115
ENSG00000259666_LINGO1-AS1	0	0	0	6.54056	1.40722	1.53051	0	2.52677	3.80892	0	0	5.21354	1.09637	0	1.27499	2.21497	3.42374	4.03073	1.52082	5.223
ENSG00000259668_havana	28.3191	24.3605	13.9429	26.9798	32.3662	14.5398	28.7719	32.0058	25.9006	3.66732	12.5765	26.0677	48.2402	7.0355	29.3248	48.7293	17.1187	29.5587	21.2914	30.0323
ENSG00000259669_havana	0	0	0	0	0	0.765255	0	0	0	0	0	2.60677	2.19274	2.8142	0	3.32245	2.28249	6.71788	6.08327	7.83451
ENSG00000259670_havana	0	0	0	0	0	0	0	0.842258	0	0	0	0	0	0	0	0	0	0	0	0
ENSG00000259671_MTCYBP23	0	0	0	0	0	0	0	0	0	0	0	0	1.09637	1.4071	0	2.21497	1.14125	5.3743	3.04163	1.30575
ENSG00000259672_havana	0	0	0	0	0	0.765255	0.992134	1.68452	0.761783	0	0	0	2.19274	0	0	0	0	0	0	1.30575
ENSG00000259673_IQCH-AS1	73.6296	73.0816	65.3573	126.723	114.689	103.309	87.3078	99.3865	83.7962	14.6693	19.3485	144.676	142.528	144.931	138.974	198.24	163.198	221.69	156.644	118.823
ENSG00000259674_havana	0.566381	0	0	0	0	0.765255	0	5.89581	0.761783	0	0	1.30338	0	2.8142	2.54999	1.10748	0	4.03073	4.56245	5.223
ENSG00000259675_havana	0	0	0	0	0	0	0	0	0	0	0	0	0	0	0	0	0	0	0	0
ENSG00000259676_havana	0	0.716487	0	4.90542	2.81445	2.29576	0.992134	3.36903	6.09427	0	2.90227	1.30338	0	1.4071	0	0	0	0	0	0
ENSG00000259677_havana	0	1.43297	0	0.81757	2.81445	0.765255	1.98427	0.842258	0.761783	1.83366	0.967424	5.21354	4.38548	5.6284	1.27499	6.6449	4.56499	0	4.56245	2.6115
ENSG00000259678_havana	0	0	0	0	0	2.29576	0	0	0.761783	0	1.93485	0	0	0	0	2.21497	0	2.68715	0	0
ENSG00000259680_IGHV3OR16-17	0	0	0	0	0	0	0	0	0	0	0	0	0	0	0	0	0	0	0	0
ENSG00000259681_havana	0	0	0	0	0	0	0	0	0	0	0	0	0	0	0	0	2.28249	1.34358	0	0
ENSG00000259682_havana	2.26553	0	0	0.81757	2.81445	0.765255	0.992134	0.842258	1.52357	0	0	0	0	4.2213	1.27499	1.10748	1.14125	4.03073	4.56245	2.6115
ENSG00000259683_havana	43.045	53.7365	50.543	89.9327	59.1034	71.934	45.6381	83.3836	59.4191	0	2.90227	40.4049	58.1075	32.3633	40.7998	38.7619	34.2374	40.3073	38.0204	32.6438
ENSG00000259684_havana	0	0	0	0	0	0	0	0	0	0	0	0	0	0	0	0	0	0	0	0
ENSG00000259685_IDH2-DT	0	0	0	0	0	0	0	0	0	0	0	0	2.19274	0	0	1.10748	0	1.34358	1.52082	3.91725
ENSG00000259686_HNRNPA1P71	0	0	0	0	0	0	0	0	0	0	0	0	0	2.8142	2.54999	1.10748	0	0	0	0
ENSG00000259687_LINC01220	2.26553	2.14946	7.84288	0	0	0.765255	3.96853	1.68452	2.28535	0.916829	1.93485	3.91015	3.28911	2.8142	3.82498	9.96735	4.56499	4.03073	6.08327	6.52876
ENSG00000259688_havana	0	0	0	0	0	0	0	0.842258	0	0	0	0	1.09637	0	0	1.10748	0	0	1.52082	0
ENSG00000259690_havana	0	0	0	0	0	0	0	1.68452	0.761783	0	0	0	4.38548	5.6284	5.09997	1.10748	1.14125	8.06145	3.04163	1.30575
ENSG00000259691_FKBP1AP2	0	0	0	0	0	0	0	0	0.761783	0	0	0	2.19274	4.2213	0	0	0	1.34358	3.04163	0
ENSG00000259692_havana	5.09743	10.0308	5.22859	12.2636	7.03612	1.53051	24.8033	17.6874	10.665	6.41781	13.5439	1.30338	3.28911	2.8142	8.92495	5.53742	6.84748	5.3743	6.08327	10.446
ENSG00000259694_havana	0.566381	0	0	0	0	0	2.9764	0.842258	0	0	0	0	0	0	0	0	0	0	0	0
ENSG00000259695_havana	0	0	0	0	0	0	0	0	0	0	0	0	0	0	0	0	0	0	0	0
ENSG00000259696_havana	0	0	0.871431	0	0	0	0	0	0	0	0	0	0	0	0	1.10748	1.14125	0	0	0
ENSG00000259697_havana	0	0	0	0	0	0	0	0	0	0	0	0	0	0	0	1.10748	0	0	0	0
ENSG00000259698_FAM30C	0	0	0	0	0	0	0	0	0	0	0	0	0	0	0	0	0	0	0	0
ENSG00000259699_HMGB1P8	0	0	0	0	0	0	0	2.52677	3.04713	0	0	3.91015	6.57821	7.0355	5.09997	2.21497	0	0	6.08327	11.7518
ENSG00000259700_havana	0	0	0	0	0	0	0	0	0	0	0.967424	0	0	0	0	0	0	0	0	0
ENSG00000259701_havana	0	1.43297	0	0	0	0	0	0	0	0	4.83712	0	0	0	0	0	0	0	0	0
ENSG00000259702_havana	0	0.716487	0	0	0	0	0	0	0	0	0	1.30338	2.19274	2.8142	1.27499	0	3.42374	4.03073	4.56245	2.6115
ENSG00000259704_havana	0	0	0	0	0	0	0	0	0	0	1.93485	1.30338	1.09637	2.8142	1.27499	7.75238	2.28249	5.3743	9.1249	9.14026
ENSG00000259705_FBN1-DT	28.3191	24.3605	39.2144	18.8041	18.9975	22.9576	25.7955	25.2677	17.521	0	0	10.4271	16.4455	12.6639	11.4749	17.7197	14.8362	12.0922	10.6457	10.446
ENSG00000259706_HSP90B2P	9.0621	9.31433	3.48572	8.99327	7.73973	10.7136	6.94494	3.36903	4.5707	1.83366	4.83712	2.60677	5.48184	9.84969	7.64996	13.2898	5.70624	10.7486	18.2498	18.2805
ENSG00000259707_havana	0	0	0	0	0	0	0.992134	0.842258	0	0.916829	0.967424	1.30338	0	1.4071	1.27499	0	0	0	0	0
ENSG00000259708_DNAJA4-DT	0	0	0	0	0	0	0	0	0	0	0	0	0	0	0	0	0	0	0	0
ENSG00000259709_havana	0	0	3.48572	0	0	0	0	0	0.761783	0	0	2.60677	10.9637	0	1.27499	1.10748	0	1.34358	0	1.30575
ENSG00000259710_NUTF2P6	0	0	0	0	0	0	0.992134	0	0	0	0	5.21354	4.38548	7.0355	6.37496	6.6449	9.12998	14.7793	4.56245	5.223
ENSG00000259711_havana	0	0.716487	0	0	0.703612	0	0	0	0.761783	0	0	0	0	1.4071	2.54999	2.21497	3.42374	1.34358	0	2.6115
ENSG00000259712_havana	3.96467	0	0	0.81757	0	0	0.992134	4.21129	0	1.83366	0.967424	2.60677	1.09637	2.8142	1.27499	4.42993	5.70624	5.3743	6.08327	6.52876
ENSG00000259713_havana	0	0	0	0	0	0	0	0	3.04713	0	0.967424	1.30338	1.09637	0	0	1.10748	0	0	0	0
ENSG00000259715_havana	0	0	0	0	0	0	0	0	0	0	0	0	0	0	0	0	0	0	0	0
ENSG00000259717_LINC00677	0	0	0	0.81757	1.40722	2.29576	0	0.842258	2.28535	2.75049	0	0	0	0	0	1.10748	0	0	0	0
ENSG00000259719_LINC02284	3.39829	0	0	0	1.40722	0	0	0	0	0	0	6.51692	2.19274	9.84969	11.4749	5.53742	1.14125	6.71788	6.08327	6.52876
ENSG00000259720_havana	0	0	0.871431	0	0	3.82627	0	0	0	0	0	1.30338	1.09637	0	0	0	1.14125	1.34358	0	0
ENSG00000259721_GREM1-AS1	13.5932	17.1957	14.8143	1.63514	2.11084	1.53051	8.9292	1.68452	1.52357	0	0	0	0	0	0	0	0	0	0	0
ENSG00000259722_havana	0	0	0	0	0	0	0.992134	0	0	0	0	0	0	0	2.54999	0	0	0	0	0
ENSG00000259723_havana	1.69914	0	0	0.81757	0	0	0.992134	0	2.28535	1.83366	0	1.30338	3.28911	0	1.27499	1.10748	0	4.03073	1.52082	0
ENSG00000259724_LINC01581	0	0	0	0	0	0	0	0	0	0	0	0	1.09637	1.4071	0	0	0	0	0	0
ENSG00000259725_havana	0	0	0	0	0	0	0	0	0.761783	0	0	0	1.09637	0	1.27499	1.10748	1.14125	0	0	0
ENSG00000259726_CSPG4P11	4.53105	7.88135	2.61429	5.72299	1.40722	6.12204	10.9135	10.9494	3.04713	0.916829	0	1.30338	2.19274	1.4071	0	1.10748	0	1.34358	0	1.30575
ENSG00000259727_havana	0	0	0	0	0	0.765255	0.992134	0	0	0	0	0	0	0	0	1.10748	1.14125	1.34358	1.52082	1.30575
ENSG00000259728_LINC00933	1.13276	2.14946	2.61429	1.63514	1.40722	1.53051	0	0	3.04713	0	0	2.60677	5.48184	0	3.82498	1.10748	2.28249	5.3743	1.52082	6.52876
ENSG00000259730_havana	0	0	0	0	0	0	0	0	0	0	0	1.30338	2.19274	4.2213	2.54999	3.32245	5.70624	1.34358	0	5.223
ENSG00000259731_havana	0	0	0	0	0	0	0	0	0	0	0	0	0	0	0	0	0	0	0	0
ENSG00000259732_havana	1.13276	0.716487	0.871431	4.08785	0	0	1.98427	3.36903	0.761783	0	0.967424	5.21354	9.86732	14.071	11.4749	13.2898	13.695	21.4972	12.1665	9.14026
ENSG00000259734_havana	0	0	0	0	0	0	0	0	0	0	0	0	0	0	0	0	0	0	0	0
ENSG00000259735_havana	0	0	0	0.81757	0	0	0	0	0	0	0	1.30338	2.19274	2.8142	0	1.10748	2.28249	4.03073	1.52082	7.83451
ENSG00000259736_CRTC3-AS1	7.36296	11.4638	20.0429	16.3514	18.9975	9.18306	17.8584	5.89581	11.4268	6.41781	7.73939	7.82031	5.48184	19.6994	7.64996	9.96735	10.2712	10.7486	10.6457	11.7518
ENSG00000259737_havana	0	0	0	0	0	0	0	0	0	0	0	0	0	1.4071	0	0	0	0	1.52082	1.30575
ENSG00000259738_ZNF444P1	0	0	0	0	0	0	0	0	0	0	0	0	0	0	0	0	0	0	0	0
ENSG00000259740_havana	0	0	0	0.81757	0	0	0	0	0	0	0	0	0	0	0	0	1.14125	0	0	1.30575
ENSG00000259742_havana	0	0	0	0	0	0	0	0	0	0	0	0	0	0	0	1.10748	0	0	0	0
ENSG00000259743_havana	0	0	0	0	0	0	0	0	0	0	0	0	0	0	0	0	0	0	0	0
ENSG00000259744_havana	1.69914	0	0	1.63514	0	0	0	1.68452	0	1.83366	0	0	1.09637	1.4071	5.09997	4.42993	1.14125	0	3.04163	0
ENSG00000259746_HSPE1P3	1.13276	0	0.871431	4.08785	0	0	2.9764	1.68452	5.33248	1.83366	12.5765	2.60677	5.48184	2.8142	1.27499	5.53742	6.84748	2.68715	1.52082	1.30575
ENSG00000259749_NCAPGP2	0.566381	0	0	0	0	0.765255	0	0	0	0	0	0	0	0	0	2.21497	0	2.68715	0	1.30575
ENSG00000259750_NSA2P4	0	0.716487	0	0.81757	0	0	0.992134	0.842258	0	0	0.967424	1.30338	1.09637	2.8142	2.54999	0	0	1.34358	0	0
ENSG00000259751_TUBAP11	0	0	0	0	1.40722	0.765255	0.992134	0.842258	0.761783	2.75049	2.90227	5.21354	1.09637	1.4071	0	3.32245	4.56499	1.34358	4.56245	0
ENSG00000259753_havana	0	0	0	0	0	0	0	0	0	0	0	0	0	0	0	0	0	0	0	0
ENSG00000259754_havana	1.69914	0	0	0	0	0	0	0	0.761783	0.916829	0	11.7305	13.1564	7.0355	17.8499	15.5048	20.5424	12.0922	9.1249	28.7265
ENSG00000259755_havana	2.83191	1.43297	2.61429	3.27028	3.51806	1.53051	4.96067	0.842258	4.5707	1.83366	0	2.60677	1.09637	4.2213	0	1.10748	2.28249	0	0	2.6115
ENSG00000259756_havana	0	0	0	1.63514	0	0	0	0	0	0	0	0	0	0	1.27499	0	0	0	1.52082	0
ENSG00000259757_havana	0	0	0	0	0.703612	2.29576	1.98427	0	0	0	1.93485	1.30338	1.09637	0	0	1.10748	2.28249	0	0	1.30575
ENSG00000259759_havana	0	0	0	0	0	0	0	0	0	0	0	0	0	0	0	0	0	0	0	0
ENSG00000259760_havana	0	1.43297	0	0	0	0	0.992134	0	0.761783	0	0	2.60677	0	0	2.54999	3.32245	5.70624	4.03073	4.56245	1.30575
ENSG00000259762_havana	2.26553	1.43297	0	0.81757	0	2.29576	1.98427	4.21129	0.761783	0	6.77197	0	5.48184	2.8142	1.27499	3.32245	1.14125	2.68715	3.04163	2.6115
ENSG00000259763_LINC02157	0	0	0.871431	14.7163	0.703612	0.765255	4.96067	2.52677	2.28535	0	0	27.3711	82.2277	25.3278	39.5248	45.4068	34.2374	45.6816	44.1037	23.5035
ENSG00000259764_PCSK6-AS1	0	0	0	0	0	0	0	0	0	0	0	0	1.09637	0	1.27499	0	0	1.34358	3.04163	1.30575
ENSG00000259767_havana	2.83191	0.716487	0.871431	4.90542	3.51806	5.35678	3.96853	1.68452	3.04713	1.83366	3.8697	1.30338	5.48184	4.2213	7.64996	13.2898	4.56499	14.7793	12.1665	13.0575
ENSG00000259768_havana	155.755	176.972	149.015	185.588	145.648	183.661	155.765	155.818	186.637	72.4295	69.6545	188.991	224.756	260.313	168.299	198.24	196.294	155.855	144.478	185.417
ENSG00000259769_havana	0	0	0	0	0	0	0	0	0	0	0	0	0	0	0	0	0	0	0	0
ENSG00000259770_havana	0	0	0	0	0	0	0	0	0	0	0	0	0	0	0	0	0	0	0	0
ENSG00000259771_havana	0	0.716487	0	0	0	0	1.98427	0	0	0	0	5.21354	2.19274	2.8142	5.09997	3.32245	1.14125	6.71788	6.08327	7.83451
ENSG00000259772_ensembl_havana	0	0	0	0	0.703612	0	0	0	0.761783	0	0	3.91015	8.77095	5.6284	11.4749	4.42993	7.98873	4.03073	6.08327	10.446
ENSG00000259773_havana	0	0	0	0	0	0	0	0	0	0	0	0	0	2.8142	1.27499	1.10748	0	4.03073	1.52082	0
ENSG00000259774_havana	3.96467	0	5.22859	0.81757	1.40722	0	0	0	1.52357	0	0	0	0	1.4071	1.27499	0	0	0	0	0
ENSG00000259775_havana	18.1242	25.077	19.1715	19.6217	27.4409	19.8966	11.9056	10.9494	23.6153	1.83366	16.4462	27.3711	17.5419	28.142	20.3999	24.3646	29.6724	29.5587	28.8955	15.669
ENSG00000259776_havana	0	0	0	0	0	0	0	0	0	0	0	0	0	1.4071	0	0	0	0	0	0
ENSG00000259779_LINC01922	0	0	0	0	0	0	0	0	0	0	0	0	0	0	0	0	0	0	0	0
ENSG00000259780_havana	1.13276	0	0	0	0	9.18306	0	1.68452	0	0	0	0	0	1.4071	0	1.10748	0	1.34358	0	0
ENSG00000259781_HMGB1P6	1549.62	1566.24	1550.28	1488.8	1671.78	1934.56	524.839	558.417	542.39	819.646	821.343	105.574	130.468	118.196	103.274	150.618	149.503	147.793	127.749	105.766
ENSG00000259782_havana	1.13276	0.716487	0	0	0.703612	0	2.9764	0	0	0	0	1.30338	0	2.8142	2.54999	0	1.14125	6.71788	1.52082	9.14026
ENSG00000259783_LINC02259	1.13276	0	1.74286	0	1.40722	1.53051	0	0	0	0	0	3.91015	1.09637	0	0	0	0	0	1.52082	0
ENSG00000259784_havana	0	0	0	0	0	0	0	0	0	0	0	0	0	0	0	0	0	0	0	0
ENSG00000259786_LINC02109	0	0	0	0	0	0	0	0	0	0	0.967424	1.30338	0	0	0	0	0	0	3.04163	1.30575
ENSG00000259788_UAP1-DT	1.69914	0	0	0	0	0	0	0	0	1.83366	0	0	0	0	0	0	0	0	0	0
ENSG00000259789_havana	0	0	0	0	0	0	0	0	0	0	0	0	0	0	0	0	0	0	0	0
ENSG00000259790_ANP32BP1	1.69914	0	4.35715	3.27028	1.40722	7.65255	2.9764	9.26484	1.52357	3.66732	3.8697	2.60677	4.38548	8.4426	3.82498	8.85987	2.28249	5.3743	1.52082	2.6115
ENSG00000259791_havana	0	0	0	0	0	0	0	0	0	0	0	0	0	0	0	0	0	0	0	0
ENSG00000259792_havana	5.66381	0.716487	1.74286	0.81757	0.703612	1.53051	3.96853	0.842258	1.52357	0	2.90227	0	2.19274	2.8142	2.54999	2.21497	1.14125	0	1.52082	2.6115
ENSG00000259793_havana	3.39829	0	1.74286	1.63514	2.11084	0	0.992134	5.89581	0.761783	0	0	1.30338	1.09637	1.4071	2.54999	1.10748	0	0	0	2.6115
ENSG00000259797_havana	1.13276	1.43297	0	4.08785	0	0	3.96853	5.89581	3.80892	0	0	5.21354	13.1564	26.7349	11.4749	9.96735	4.56499	9.40503	12.1665	9.14026
ENSG00000259798_havana	1.13276	0	1.74286	4.90542	0	2.29576	1.98427	0.842258	0	1.83366	0	1.30338	0	2.8142	6.37496	2.21497	2.28249	4.03073	7.60408	5.223
ENSG00000259800_havana	0	0	0	0	0	0	0	0	0	0	0	0	0	0	0	0	0	0	0	0
ENSG00000259802_havana	25.4872	37.2573	36.6001	31.0677	33.0698	24.4882	25.7955	37.0594	41.1363	41.2573	13.5439	32.5846	20.831	25.3278	15.2999	13.2898	21.6837	21.4972	16.729	18.2805
ENSG00000259803_SLC22A31	62.8683	23.6441	17.4286	38.4258	30.9589	9.94831	35.7168	54.7468	77.7019	226.457	72.5568	6.51692	7.67458	7.0355	14.0249	7.75238	3.42374	5.3743	1.52082	11.7518
ENSG00000259804_CTCF-DT	5.09743	5.01541	11.3286	3.27028	5.6289	2.29576	7.93707	0.842258	6.09427	6.41781	5.80454	2.60677	16.4455	11.2568	16.5749	1.10748	4.56499	0	7.60408	10.446
ENSG00000259805_havana	0	0	0	3.27028	0	0	0	1.68452	0	0	0	1.30338	1.09637	11.2568	2.54999	1.10748	0	1.34358	0	1.30575
ENSG00000259807_havana	0	0	0	0	1.40722	0	0	2.52677	1.52357	0	0	3.91015	9.86732	4.2213	15.2999	3.32245	4.56499	6.71788	3.04163	9.14026
ENSG00000259810_havana	1.69914	0.716487	0	0.81757	1.40722	0	3.96853	2.52677	1.52357	0.916829	0	2.60677	4.38548	7.0355	3.82498	6.6449	3.42374	6.71788	6.08327	6.52876
ENSG00000259813_havana	0	0	0	0	0	0	0	0	0	0	0	0	0	0	0	0	0	0	0	0
ENSG00000259814_havana	0	0	0	0	0	0	0	0	0	0.916829	0	1.30338	0	0	0	0	0	0	0	1.30575
ENSG00000259815_LINC02769	0	0.716487	0	0	0	0	0	0	0	0	0	0	0	0	0	0	0	0	0	0
ENSG00000259817_havana_tagene	0	0.716487	0	0	1.40722	0	0.992134	0.842258	0	0	0	0	0	0	0	1.10748	0	1.34358	0	0
ENSG00000259818_CZIB-DT	0	3.58243	0	2.45271	0.703612	3.82627	0.992134	0.842258	0	0	0	2.60677	3.28911	1.4071	7.64996	1.10748	1.14125	4.03073	1.52082	3.91725
ENSG00000259819_havana	0	0	0	0	0	0	0	0	0	0	0	0	0	0	0	0	0	0	0	0
ENSG00000259820_havana	88.9219	54.453	70.5859	74.3989	61.9179	46.6806	81.355	58.1158	50.2777	77.9305	81.2636	225.486	290.538	168.852	205.274	153.94	159.775	138.388	142.957	254.621
ENSG00000259821_havana	0	0	0	0	0	0	0	0	0	0	0	0	0	0	0	0	0	0	1.52082	0
ENSG00000259822_havana	0	0	0	0	0	0	0	0	0	0	0	0	0	0	0	0	0	0	0	0
ENSG00000259823_LYPD8	0	0	0	0	0	0	0	0	0	0	0	0	0	0	0	0	0	0	1.52082	0
ENSG00000259826_CDK13-DT	20.9561	30.8089	26.1429	17.9865	22.5156	10.7136	31.7483	10.9494	31.9949	9.16829	3.8697	20.8542	26.3129	15.4781	22.9499	26.5796	15.9775	29.5587	15.2082	27.4208
ENSG00000259827_havana	0	0	0	0	0	0	0	0	0	0	0	0	0	0	0	0	0	0	0	0
ENSG00000259828_havana	0	0.716487	0	0	0	0	0	0	0	0	0	0	0	0	0	0	0	0	0	0
ENSG00000259831_LINC00567	2.83191	1.43297	3.48572	0	2.11084	2.29576	1.98427	2.52677	1.52357	0.916829	0	1.30338	2.19274	2.8142	3.82498	0	0	1.34358	3.04163	1.30575
ENSG00000259832_CYP4A26P	0	0	0	0	0	0	0	0	0	0	0	0	0	0	0	0	0	0	0	0
ENSG00000259833_havana	0	0	0	0	0	0	0	0	0	0	0	0	0	0	0	0	0	0	0	1.30575
ENSG00000259834_havana	2.83191	2.14946	0	0	0	2.29576	0	1.68452	0.761783	6.41781	2.90227	3.91015	3.28911	4.2213	1.27499	5.53742	1.14125	2.68715	4.56245	3.91725
ENSG00000259836_AGGF1P6	0	0	0	0	0	0	0	0	0	0	0	0	0	0	0	0	0	0	0	0
ENSG00000259837_LINC01904	0	0	0	0	0	0	0	0	0	0	0	0	0	0	0	0	0	0	0	0
ENSG00000259838_ELOCP2	14.7259	17.1957	13.0715	10.6284	8.44335	9.18306	0.992134	1.68452	3.04713	0.916829	3.8697	1.30338	0	0	0	0	0	1.34358	0	0
ENSG00000259840_havana	0	1.43297	0.871431	0	1.40722	3.82627	3.96853	3.36903	6.09427	0	0	2.60677	2.19274	5.6284	2.54999	4.42993	2.28249	0	4.56245	0
ENSG00000259841_LINC01566	0	0	0	0	0	0	0	0	0	0	0	0	0	0	0	0	0	0	0	0
ENSG00000259842_IGHV3OR16-16	0	0	0	0	0	0	0	0	0	0	0	0	0	0	0	0	0	0	0	0
ENSG00000259843_HEATR3-AS1	0	0	0	0	0	1.53051	0	0	0	0	0	0	0	0	0	0	0	0	0	0
ENSG00000259844_GNPATP	0	0	0	0	0	0	0	0	0	0	0	0	0	0	0	0	0	0	0	0
ENSG00000259845_HERC2P10	5.66381	0.716487	6.10002	7.35813	2.11084	6.12204	1.98427	11.7916	3.80892	3.66732	9.67424	2.60677	3.28911	7.0355	3.82498	4.42993	1.14125	6.71788	3.04163	2.6115
ENSG00000259846_havana	0	0	0	0	0	0	0	0	0	0	0	0	1.09637	0	0	0	0	2.68715	0	0
ENSG00000259847_LINC02126	2.26553	7.88135	7.84288	4.90542	3.51806	6.88729	15.8741	5.05355	11.4268	1.83366	0	14.3372	8.77095	7.0355	7.64996	14.3973	6.84748	6.71788	1.52082	10.446
ENSG00000259848_havana	0	0	0	0	0	0	0	0	0	5.50098	4.83712	0	1.09637	0	1.27499	0	0	0	0	0
ENSG00000259849_VENTXP1	0	0	0	0	0	0	0	0	0	0	0	1.30338	0	0	0	1.10748	0	4.03073	3.04163	1.30575
ENSG00000259852_IGHV1OR16-2	0	0	0	0	0	0	0	0	0	0	0	0	0	0	0	0	0	0	0	0
ENSG00000259854_havana	0	0	0	0	0	0	0	0	0	0	0	1.30338	0	0	0	0	0	0	0	0
ENSG00000259855_havana	0	0	0	0	0	0	0	0	0	0	0	0	1.09637	1.4071	0	0	0	0	0	0
ENSG00000259856_RAB43P1	31.151	8.59784	11.3286	22.892	16.1831	4.59153	0.992134	0.842258	1.52357	0	0.967424	1.30338	1.09637	1.4071	5.09997	4.42993	3.42374	5.3743	1.52082	2.6115
ENSG00000259861_havana	0	0	0	0	0	0	0	0	0	0	0	0	0	0	0	0	0	0	0	0
ENSG00000259862_havana	0	0	0	0	0	0	0	0	0	0	0	0	0	0	0	0	0	0	0	0
ENSG00000259863_SH3RF3-AS1	18.1242	21.4946	16.5572	23.7095	29.5517	22.9576	43.6539	21.0565	25.1389	12.8356	3.8697	13.0338	26.3129	16.8852	10.1999	17.7197	22.8249	10.7486	7.60408	7.83451
ENSG00000259864_havana	0	0	0	0	0	0	0	0	0	0	0	0	0	0	0	0	0	0	0	0
ENSG00000259865_havana	130.834	108.189	85.4002	121	92.8768	111.727	112.111	127.181	137.883	55.0098	82.231	177.26	141.432	237.8	145.349	131.791	136.95	157.198	170.331	138.41
ENSG00000259866_havana	0	0	0	0	0	0	0	0.842258	0	0	0	0	0	0	0	1.10748	0	0	0	0
ENSG00000259867_DYNLRB2-AS1	2.26553	1.43297	3.48572	3.27028	3.51806	2.29576	4.96067	5.05355	3.04713	0.916829	0.967424	7.82031	7.67458	1.4071	6.37496	3.32245	7.98873	9.40503	3.04163	6.52876
ENSG00000259868_havana	0	2.14946	0.871431	0.81757	2.11084	3.06102	0	0.842258	0	1.83366	5.80454	2.60677	3.28911	9.84969	7.64996	11.0748	3.42374	4.03073	7.60408	7.83451
ENSG00000259869_havana	1.13276	0	1.74286	0	0	0	6.94494	0.842258	4.5707	4.58415	1.93485	1.30338	3.28911	7.0355	7.64996	7.75238	5.70624	22.8408	21.2914	16.9748
ENSG00000259870_havana	0	0	0	0	0	0	0	0	0	0	0	0	0	0	0	0	0	0	0	0
ENSG00000259871_havana	0	0	1.74286	0	0	0	0	0	0	0	0	0	0	2.8142	1.27499	0	0	0	0	0
ENSG00000259873_havana	0	0	0	0	0	0	0	0	0	0	0	0	0	0	0	0	0	0	0	0
ENSG00000259874_havana	0	0	0	0	0	0	0	0	0	0	0	0	0	0	0	0	0	0	0	0
ENSG00000259876_havana	0	0	0	0.81757	0	0	0	0.842258	0.761783	0	0	0	1.09637	0	0	1.10748	2.28249	1.34358	1.52082	5.223
ENSG00000259877_havana	33.9829	32.9584	45.3144	35.1555	45.0312	52.8026	37.7011	31.1636	51.8013	24.7544	23.2182	148.586	151.299	137.896	167.024	155.048	133.526	185.413	208.352	125.352
ENSG00000259878_havana	0	0	0	0	0	0	0	0	0	0	0	1.30338	0	1.4071	1.27499	0	0	0	0	1.30575
ENSG00000259881_havana	0	0	0	5.72299	0.703612	0	0	0	0	1.83366	0.967424	7.82031	0	7.0355	3.82498	1.10748	1.14125	1.34358	3.04163	1.30575
ENSG00000259882_havana	0	0	0	0	0	0	0	0	0	0	0	0	0	0	0	0	0	0	0	0
ENSG00000259883_EHD4-AS1	0	0	0	0	0	0	0	0	0	0	1.93485	0	2.19274	1.4071	1.27499	1.10748	0	0	0	0
ENSG00000259884_NR4A1AS	0	0	0	0	0	0	0	0	0	0.916829	0	0	0	0	0	6.6449	5.70624	1.34358	3.04163	2.6115
ENSG00000259887_FIGNL2-DT	30.0182	34.3914	38.343	26.9798	31.6625	22.1924	27.7797	16.0029	23.6153	1.83366	0	20.8542	28.5056	16.8852	15.2999	19.9347	15.9775	22.8408	39.5412	30.0323
ENSG00000259889_havana	0	0	0	0	0	0	0	0	0	0	0	0	1.09637	0	0	1.10748	0	0	0	0
ENSG00000259890_DNM1P50	0	0	0	0	0	0	0	0	0	0	0	0	0	0	0	0	0	0	0	0
ENSG00000259891_havana	63.4347	49.4376	57.5144	54.7772	75.9901	30.6102	51.5909	42.9552	55.6102	22.9207	31.925	170.743	149.106	247.649	170.849	155.048	140.373	196.162	180.977	174.971
ENSG00000259892_havana	0	0	0	0	0	0	0	1.68452	0	0	0	0	0	0	0	0	0	0	0	0
ENSG00000259895_TEDC2-AS1	7.36296	8.59784	6.97145	2.45271	2.11084	6.12204	18.8505	10.1071	6.09427	0	0.967424	9.12369	8.77095	15.4781	12.7499	12.1823	5.70624	8.06145	4.56245	2.6115
ENSG00000259897_FRG2JP	0	0	0	0	0	0	0	0	0	0	0	0	0	0	0	0	0	0	0	0
ENSG00000259899_havana	0	0	0	0	0	0	0	0	0.761783	0	0	0	1.09637	1.4071	1.27499	3.32245	0	1.34358	1.52082	0
ENSG00000259900_havana	0	0	0	0	0	0	0	0	0	0	0	0	0	0	0	0	0	0	0	0
ENSG00000259904_ACTG1P15	2.26553	2.86595	0.871431	0.81757	2.11084	2.29576	0	0.842258	0	0.916829	0	3.91015	5.48184	7.0355	2.54999	1.10748	1.14125	1.34358	3.04163	7.83451
ENSG00000259905_PWRN1	19.257	45.8551	27.8858	44.1488	29.5517	16.0704	48.6145	33.6903	44.1834	7.33464	13.5439	50.832	90.9986	85.8331	84.1495	160.585	109.56	123.609	118.624	288.571
ENSG00000259906_havana	0	0	0	0	0	0	0	0	0	0	0	0	0	0	0	0	0	0	0	0
ENSG00000259907_havana	0	0	0	0	0	0	0	0	0	0	0	2.60677	0	0	0	0	0	1.34358	0	1.30575
ENSG00000259909_havana	0	0	0	0	0	0	0	0.842258	0	1.83366	0	0	0	0	0	0	0	0	0	0
ENSG00000259910_havana	2.26553	0	0	1.63514	0	0.765255	4.96067	4.21129	2.28535	0.916829	0	1.30338	3.28911	2.8142	1.27499	1.10748	1.14125	2.68715	3.04163	1.30575
ENSG00000259912_havana	0	0	0	0	0	0	0	0	0	0	0	0	0	0	0	0	0	0	0	0
ENSG00000259914_havana	0	0	0	0	0	0	0	0	0	0	0	0	0	0	0	0	0	0	0	0
ENSG00000259915_havana	1.13276	1.43297	0	0	0	0	0	0	0	0.916829	0	2.60677	2.19274	2.8142	2.54999	2.21497	3.42374	8.06145	4.56245	5.223
ENSG00000259916_havana	0	0	0	0	0	0	0	0	0	0	0	0	0	0	1.27499	0	0	1.34358	0	0
ENSG00000259917_HNRNPLP2	180.109	127.535	116.772	124.271	117.503	100.248	14.882	15.1606	25.1389	28.4217	33.8598	28.6745	24.1201	29.5491	24.2249	16.6123	17.1187	8.06145	19.7706	30.0323
ENSG00000259918_NDUFA5P11	19.8233	14.3297	21.7858	14.7163	21.812	21.4271	0	4.21129	3.80892	7.33464	2.90227	2.60677	2.19274	1.4071	5.09997	1.10748	4.56499	2.68715	3.04163	1.30575
ENSG00000259920_havana	4.53105	2.14946	6.97145	4.08785	2.81445	6.88729	1.98427	3.36903	3.04713	0.916829	0.967424	24.7643	13.1564	12.6639	6.37496	18.8272	23.9662	12.0922	10.6457	15.669
ENSG00000259921_havana	0.566381	0.716487	0.871431	0.81757	1.40722	0	3.96853	0	0.761783	0	2.90227	3.91015	4.38548	5.6284	2.54999	7.75238	9.12998	9.40503	18.2498	6.52876
ENSG00000259922_havana	0	0	0	0	0	0	0	0	0	0	0	0	0	0	0	0	0	0	0	0
ENSG00000259923_havana	0	0	0	0	0	0	0	0	0	0	0	0	0	0	0	0	0	0	0	0
ENSG00000259924_havana	2.83191	1.43297	1.74286	5.72299	1.40722	1.53051	0	0	0	0	0	3.91015	3.28911	0	0	2.21497	1.14125	4.03073	10.6457	1.30575
ENSG00000259925_havana	0	0	0	0	0	0	0	0	0	0	0	1.30338	0	0	0	0	0	0	0	0
ENSG00000259926_havana	0	0	0	0	0	0	0	0.842258	0	2.75049	0	0	2.19274	7.0355	1.27499	4.42993	2.28249	6.71788	9.1249	3.91725
ENSG00000259928_havana	0	0	0	0	0	0	0	0	0	0	0	2.60677	0	0	0	0	0	0	0	0
ENSG00000259929_havana	0	0.716487	0.871431	0	0.703612	3.06102	0	2.52677	0	0	0	0	0	0	0	0	0	0	0	1.30575
ENSG00000259931_havana	0	0	0.871431	0	1.40722	0	0	0	0	0	1.93485	2.60677	0	2.8142	5.09997	3.32245	1.14125	1.34358	3.04163	2.6115
ENSG00000259932_havana	1.13276	2.14946	0	0	2.11084	2.29576	1.98427	0.842258	3.04713	0	0	2.60677	4.38548	2.8142	2.54999	0	0	4.03073	0	0
ENSG00000259933_havana	27.7527	11.4638	6.10002	20.4393	18.2939	6.88729	12.8977	7.58032	11.4268	8.25147	4.83712	15.6406	8.77095	7.0355	8.92495	4.42993	3.42374	6.71788	9.1249	14.3633
ENSG00000259934_havana	0	0	0	0	0	0	0	0	0	0	0	0	0	0	0	0	0	0	0	0
ENSG00000259935_havana	0.566381	0	0.871431	0	0	0.765255	0	0	0	0	0	2.60677	3.28911	2.8142	5.09997	2.21497	2.28249	4.03073	1.52082	0
ENSG00000259937_havana	0	0	0	0	0	0	0	0	0	0	2.90227	1.30338	2.19274	1.4071	3.82498	0	2.28249	0	0	0
ENSG00000259940_havana	4.53105	6.44838	3.48572	9.81084	4.22167	7.65255	1.98427	2.52677	0.761783	0.916829	6.77197	7.82031	10.9637	8.4426	11.4749	1.10748	3.42374	1.34358	0	5.223
ENSG00000259941_havana	0	0	0	0.81757	0	3.06102	0	0.842258	0	0	0	0	0	0	0	0	1.14125	0	0	0
ENSG00000259943_ZMPSTE24-DT	106.48	126.818	177.772	121	128.761	118.615	119.056	122.97	127.98	37.59	38.697	324.543	229.141	229.357	223.124	205.992	228.249	217.659	223.56	198.474
ENSG00000259944_CDRT7	0	0	0	0	0	0	0	0	0	0	0	0	0	0	0	0	0	0	0	0
ENSG00000259945_havana	0	0	0	0	0	0	0	0	0	0	0	0	0	0	0	0	0	0	0	0
ENSG00000259946_havana	0	0	0	0	0	0	0	0	0	0	0	0	1.09637	0	0	1.10748	0	0	0	0
ENSG00000259947_LINC02124	0	0	0	0	0	0	0	0	0	0	0	0	0	0	0	0	0	0	3.04163	1.30575
ENSG00000259948_havana	0	0	0	0	0	0	0	0	0	0	0	0	0	0	0	0	0	0	0	0
ENSG00000259950_havana	0	0	0	0	0	1.53051	0	0.842258	2.28535	0	0	0	0	0	0	0	1.14125	0	1.52082	0
ENSG00000259952_havana	1.69914	0	0.871431	3.27028	0.703612	1.53051	0	0	0	1.83366	0	0	1.09637	0	0	2.21497	0	1.34358	0	1.30575
ENSG00000259953_havana	107.046	71.6487	74.0716	123.453	90.0623	130.859	90.2842	124.654	118.076	26.5881	56.1106	312.812	325.622	340.518	327.673	384.297	327.538	357.391	345.225	408.7
ENSG00000259954_IL21R-AS1	0	0.716487	1.74286	0	0	0.765255	2.9764	0	0	0	0	7.82031	5.48184	5.6284	10.1999	1.10748	2.28249	5.3743	0	3.91725
ENSG00000259955_havana	0	0	0	0	0	0	0	0	0	0	0	0	0	0	0	0	0	0	0	0
ENSG00000259956_RBM15B	4621.11	4738.13	4860.84	3966.85	4770.49	4372.67	4079.65	3650.35	3867.57	4519.05	3712.01	2082.81	2003.07	2202.11	2019.59	1856.14	1916.15	1475.25	1596.86	1689.64
ENSG00000259959_havana	56.0718	64.4838	37.4715	73.5813	40.8095	91.0653	69.4494	72.4342	69.3223	130.19	151.886	130.338	153.492	125.232	132.599	162.8	155.21	131.67	159.686	141.021
ENSG00000259961_havana	0	0	0	0	0	0	0	0	0	0	0	0	0	0	0	0	0	0	0	0
ENSG00000259962_havana	0	0	0	0	0	0	0	0	0	0	0	0	0	0	0	0	0	0	0	0
ENSG00000259963_havana	0	0	0	0	0	0	0	0	0	0	0	0	0	0	0	0	0	0	0	0
ENSG00000259964_THSD4-AS1	0	0	0	0.81757	0.703612	0	0	0	0	0	0.967424	0	1.09637	0	3.82498	3.32245	1.14125	1.34358	3.04163	0
ENSG00000259966_FAM153DP	0	0	0	0	0	0	0	0	0	0	0	0	0	0	0	0	0	0	0	0
ENSG00000259967_havana	0	2.14946	0	0.81757	0	1.53051	3.96853	0.842258	0.761783	0	0	0	0	0	0	0	0	1.34358	0	0
ENSG00000259968_havana	0	0	0	0	0	0	0	0	0	0	0	1.30338	0	0	0	0	0	0	0	0
ENSG00000259969_havana	44.1777	53.02	58.3859	94.8382	69.6576	65.0467	49.6067	70.7497	56.372	10.0851	13.5439	289.351	237.912	347.554	448.797	427.489	372.047	624.763	530.765	437.427
ENSG00000259970_havana	0	0	0	0	0	0	0	0	0	0	0	1.30338	0	1.4071	0	0	0	0	0	1.30575
ENSG00000259972_havana	79.2934	74.5146	63.6145	99.7436	90.0623	80.3518	118.064	112.863	109.697	17.4198	19.3485	308.902	330.007	412.28	341.698	234.786	263.628	245.874	310.247	266.373
ENSG00000259974_LINC00261	0	0	0	0	0	0	0	0	0	11.9188	12.5765	0	1.09637	0	0	0	0	0	0	0
ENSG00000259976_havana	0	0	0	0	0	0	0	0	0	0	0	0	0	0	0	0	0	0	0	0
ENSG00000259977_havana	0	0	0	0	0	0	1.98427	0	0	0.916829	0	2.60677	1.09637	0	0	0	1.14125	1.34358	1.52082	1.30575
ENSG00000259978_MRPS21P8	0	0	0	1.63514	0	0	0.992134	0	0	0	0	0	0	4.2213	1.27499	0	1.14125	2.68715	4.56245	3.91725
ENSG00000259979_VN1R68P	0	0	0	0	0	0	0	0	0	0	0	0	0	0	0	0	0	0	0	0
ENSG00000259981_havana	0	0	0	0	0	0	0	0	0	0	0	0	0	0	0	0	0	0	0	0
ENSG00000259982_CDC37P1	1.13276	0	2.61429	0	0.703612	0.765255	0.992134	0	0.761783	0.916829	0	0	0	7.0355	3.82498	0	0	0	0	1.30575
ENSG00000259983_havana	0	0	0	0	0	0	0	0	0	0	0	0	0	0	0	0	0	0	0	0
ENSG00000259984_havana	0	0.716487	0	0	0	0	0.992134	0	0	1.83366	0	0	1.09637	1.4071	6.37496	3.32245	0	2.68715	4.56245	1.30575
ENSG00000259985_havana	50.9743	62.3343	80.1716	68.6759	92.8768	86.4738	58.5359	62.3271	51.8013	91.6829	109.319	46.9218	26.3129	28.142	21.6749	21.0422	21.6837	26.8715	15.2082	31.338
ENSG00000259986_havana	0	0	0	0	0	0.765255	1.98427	0	1.52357	0	0	5.21354	3.28911	7.0355	2.54999	6.6449	6.84748	2.68715	1.52082	6.52876
ENSG00000259987_DUX4L46	0	0	0	0	0	0	0	0	0	0	0	0	0	0	0	0	0	0	0	0
ENSG00000259989_havana	0	0	0	0	0	0	0	0	0	0	0	0	0	0	0	0	0	0	0	0
ENSG00000259990_havana	0	0	0	0	0	0	0	0	0	0	0	0	0	0	0	0	0	0	0	0
ENSG00000259992_havana	0	0	0	0	0	0	0	0	0	0	0	0	0	0	0	0	0	0	0	1.30575
ENSG00000259993_havana	1.13276	1.43297	0.871431	5.72299	0.703612	2.29576	3.96853	1.68452	2.28535	3.66732	0.967424	7.82031	4.38548	8.4426	2.54999	0	0	1.34358	1.52082	2.6115
ENSG00000259994_havana	37.3812	27.2265	20.0429	42.5137	24.6264	24.4882	35.7168	60.6426	44.1834	11.002	18.3811	66.4726	63.5894	67.5408	58.6497	59.8041	53.6386	79.271	51.7078	56.1473
ENSG00000259995_havana	0	0	0	0	0	0	0	0	0	0	0	0	0	0	0	0	0	0	0	1.30575
ENSG00000259996_RARRES2P8	0	0	0	0	0	0	0	0	0	0	0	0	0	0	0	0	0	0	0	0
ENSG00000259997_IGHV1OR16-4	0	0	0	0	0	0	0	0	0	0	0	0	0	0	0	0	0	0	0	0
ENSG00000259998_havana	0	0	0	0	0	0	0	0	0	0	0	0	0	0	0	0	0	0	0	0
ENSG00000259999_havana	0	0	0	0	0	0	0	0	0	0	0	0	1.09637	1.4071	1.27499	0	1.14125	4.03073	0	3.91725
ENSG00000260000_havana	24.9208	35.1078	37.4715	34.338	44.3276	40.5585	24.8033	26.9523	35.042	15.5861	11.6091	26.0677	35.0838	29.5491	34.4248	33.2245	31.9549	42.9944	42.5829	37.8668
ENSG00000260001_TGFBR3L	15.8587	13.6132	28.7572	8.99327	9.14696	3.06102	3.96853	4.21129	6.85605	22.9207	13.5439	11.7305	18.6383	19.6994	20.3999	7.75238	9.12998	16.1229	7.60408	13.0575
ENSG00000260003_havana	0	0	0	0	0	0	0	0	0	0	0	0	0	0	0	0	0	0	0	0
ENSG00000260004_havana	0	0	0	0	0	0	0	0	0	0	0	0	0	0	0	0	0	0	0	0
ENSG00000260005_havana	20.3897	32.9584	13.0715	16.3514	18.9975	13.7746	18.8505	21.8987	21.3299	32.089	29.9901	19.5508	16.4455	9.84969	16.5749	7.75238	9.12998	9.40503	4.56245	13.0575
ENSG00000260007_ensembl_havana	64.5675	55.1695	35.7287	51.5069	61.2143	41.3238	65.4808	69.9074	54.0866	29.3385	27.0879	20.8542	54.8184	21.1065	30.5998	47.6218	39.9436	22.8408	19.7706	37.8668
ENSG00000260008_havana	0.566381	1.43297	0	3.27028	3.51806	0.765255	2.9764	0	0	0	0	6.51692	1.09637	0	6.37496	4.42993	5.70624	2.68715	3.04163	2.6115
ENSG00000260009_LINC02130	0	0	0	0	0	0	0	0	0	0	0	0	0	0	0	0	1.14125	0	0	0
ENSG00000260010_ZNF720P1	0	0	0.871431	0	0	0	0	0	0	0	0	0	0	0	0	0	0	0	0	0
ENSG00000260011_havana	2.83191	2.86595	6.97145	4.08785	9.85057	0	5.9528	4.21129	3.04713	0	0	11.7305	6.57821	12.6639	7.64996	4.42993	2.28249	8.06145	7.60408	6.52876
ENSG00000260012_havana	2.26553	0	0	0	0.703612	0	0	0	0.761783	0	0.967424	0	0	1.4071	1.27499	0	0	0	0	1.30575
ENSG00000260014_LSM3P5	0	0	0	0	0	0	0	0	0	0	0	0	0	4.2213	0	1.10748	1.14125	1.34358	0	2.6115
ENSG00000260015_havana	3.39829	2.14946	0	3.27028	1.40722	0	1.98427	4.21129	3.04713	44.9246	31.925	0	0	2.8142	0	0	0	0	1.52082	1.30575
ENSG00000260017_havana	0	1.43297	0	0	0	0	0	0	0	0	0	0	1.09637	1.4071	0	2.21497	0	1.34358	1.52082	5.223
ENSG00000260018_MBTPS1-DT	12.4604	14.3297	20.9143	4.90542	15.4795	9.94831	13.8899	20.2142	10.665	10.0851	6.77197	7.82031	3.28911	11.2568	8.92495	7.75238	13.695	10.7486	9.1249	6.52876
ENSG00000260019_LINC01992	0	0	0	0.81757	0	0	0	0	0	0	0	0	0	0	0	0	0	1.34358	0	0
ENSG00000260021_havana	0	0	0	0	0	0	0	0	0	0	0	0	0	0	0	0	1.14125	0	0	0
ENSG00000260022_havana	0.566381	0.716487	2.61429	3.27028	2.11084	0	1.98427	2.52677	2.28535	1.83366	0.967424	5.21354	12.0601	12.6639	6.37496	5.53742	3.42374	2.68715	1.52082	3.91725
ENSG00000260024_MRPS21P7	0	0	0	3.27028	0	0	0.992134	5.05355	0	0	0	0	0	4.2213	1.27499	0	0	5.3743	0	2.6115
ENSG00000260025_CRIM1-DT	26.6199	30.0924	42.7001	25.3447	18.9975	32.1407	39.6853	32.8481	51.8013	34.8395	28.0553	67.776	47.1439	54.8769	65.0246	44.2993	57.0624	52.3995	66.9159	50.9243
ENSG00000260026_LINC02189	0	0	0	0	0	0	0	0	0	0	0	0	1.09637	0	1.27499	1.10748	1.14125	0	0	0
ENSG00000260027_HOXB7	597.532	611.163	460.987	471.738	439.758	436.961	1061.58	514.62	597.238	0	0	672.546	530.642	803.454	708.896	606.901	708.714	775.243	758.887	864.407
ENSG00000260029_havana	0	0.716487	0	0	0	0	0	0	0	0	0	1.30338	2.19274	1.4071	1.27499	0	1.14125	0	0	1.30575
ENSG00000260030_havana	0.566381	0.716487	1.74286	0	0	0	2.9764	0	1.52357	5.50098	1.93485	1.30338	1.09637	0	1.27499	1.10748	0	0	0	0
ENSG00000260031_RPL10P14	0	0	0	0	0	0	0	0	0	0	0	0	1.09637	0	0	0	0	0	0	0
ENSG00000260032_NORAD	6865.67	6954.22	7897.78	7902.63	7875.53	7775.76	7063.99	6893.04	6982.51	5566.07	6094.77	6294.04	7332.51	5005.05	6224.51	8192.05	7802.71	7303.68	7138.71	7938.97
ENSG00000260033_havana	0	0	0	0	0	0	0	0.842258	0	0	0	0	1.09637	0	1.27499	0	0	0	0	0
ENSG00000260034_LCMT1-AS2	3.39829	6.44838	10.4572	1.63514	4.22167	2.29576	20.8348	10.9494	10.665	0.916829	7.73939	295.868	304.791	170.259	214.199	444.101	365.199	518.62	483.62	369.528
ENSG00000260035_havana	0	1.43297	1.74286	0	1.40722	0.765255	0	0	1.52357	0	0	1.30338	2.19274	1.4071	1.27499	1.10748	1.14125	2.68715	3.04163	1.30575
ENSG00000260036_havana	1.13276	0.716487	0	0.81757	0	0	2.9764	0.842258	0	0.916829	0	5.21354	1.09637	1.4071	2.54999	0	1.14125	4.03073	3.04163	7.83451
ENSG00000260037_havana	0	0.716487	0.871431	3.27028	1.40722	1.53051	0	0.842258	0.761783	0	0	2.60677	10.9637	9.84969	7.64996	4.42993	6.84748	17.4665	7.60408	15.669
ENSG00000260038_havana	0.566381	0	3.48572	4.08785	2.81445	3.06102	0	2.52677	0.761783	0	0	15.6406	12.0601	12.6639	20.3999	11.0748	15.9775	8.06145	21.2914	11.7518
ENSG00000260041_havana	0	0	0	0	0	0	0	0	0	0	0	0	0	0	1.27499	0	0	0	0	0
ENSG00000260042_havana	0	0	0	0	0	0	0	0	0	0	0	0	0	0	0	0	0	0	0	0
ENSG00000260046_havana	0.566381	0	0	0	0	0	0	1.68452	0	0	0	1.30338	0	0	1.27499	0	0	1.34358	0	1.30575
ENSG00000260047_BCAP31P2	0	0	0	0	0	0	0	0	0	0	0	0	0	0	0	0	0	0	0	0
ENSG00000260048_IGHV1OR16-3	0	0	0	0	0	0	0	0	0	0	0	0	0	0	0	0	0	0	0	0
ENSG00000260051_havana	40.2131	25.7935	49.6716	22.892	21.812	26.7839	23.8112	32.8481	29.7096	15.5861	8.70681	13.0338	23.0237	12.6639	20.3999	7.75238	14.8362	2.68715	9.1249	9.14026
ENSG00000260052_havana	0	3.58243	0.871431	0.81757	0.703612	0	0	0	0	0	0.967424	0	0	0	0	0	0	0	1.52082	0
ENSG00000260053_ABCB10P4	0.566381	0	0	1.63514	5.6289	2.29576	0.992134	2.52677	0.761783	0	0	0	1.09637	0	0	0	0	0	0	0
ENSG00000260057_LINC01571	12.4604	3.58243	11.3286	8.1757	5.6289	9.18306	48.6145	17.6874	12.9503	0	1.93485	20.8542	15.3492	33.7704	22.9499	43.1919	34.2374	33.5894	39.5412	50.9243
ENSG00000260058_havana	0	0	0	0	0	0	0	0	0	0	0	0	0	0	0	0	0	0	0	0
ENSG00000260059_havana	0	0	0	0	0	0	0	2.52677	0	0	0	1.30338	1.09637	0	0	0	1.14125	4.03073	0	0
ENSG00000260060_havana	0	3.58243	1.74286	8.1757	4.22167	1.53051	15.8741	11.7916	4.5707	5.50098	15.4788	7.82031	8.77095	8.4426	8.92495	2.21497	6.84748	6.71788	9.1249	2.6115
ENSG00000260062_GOLGA2P11	0	0	0	0	0	0	0	0	0.761783	0	0	0	0	2.8142	1.27499	2.21497	1.14125	5.3743	1.52082	13.0575
ENSG00000260063_havana	18.6906	27.2265	17.4286	17.9865	17.5903	13.0093	17.8584	10.1071	9.1414	1.83366	5.80454	19.5508	12.0601	26.7349	21.6749	14.3973	15.9775	8.06145	16.729	15.669
ENSG00000260064_havana	0	0	0	0	0	0	1.98427	0	0	0	0	0	0	0	0	0	0	1.34358	1.52082	0
ENSG00000260066_havana	3.96467	8.59784	4.35715	3.27028	3.51806	5.35678	6.94494	0	3.80892	11.002	4.83712	0	2.19274	0	1.27499	0	1.14125	0	0	0
ENSG00000260067_MTND4LP25	0	0	0	0	0	0	0	0	0	0	0	0	0	0	0	0	0	0	0	0
ENSG00000260068_havana	0	0	0	0	0	0	0	0	0	0	0	0	0	0	0	0	0	0	0	0
ENSG00000260070_havana	0	1.43297	0	3.27028	0	0	0.992134	0	0	0	0	6.51692	0	1.4071	5.09997	1.10748	0	0	1.52082	0
ENSG00000260071_havana	0	0	0	0	0	1.53051	0	0	0	0	0	2.60677	0	2.8142	0	0	0	0	1.52082	2.6115
ENSG00000260072_havana	0	0	0	0	0	0	0	0	0	0	0	0	0	0	1.27499	0	0	0	0	0
ENSG00000260073_havana	0	0	0	0	0	0	0	0	0	0	0	0	0	0	0	0	0	0	0	0
ENSG00000260075_NSFP1	19.8233	50.1541	18.3001	49.8718	42.2167	12.2441	11.9056	10.9494	18.2828	8.25147	12.5765	1.30338	1.09637	4.2213	6.37496	5.53742	7.98873	0	0	6.52876
ENSG00000260077_havana	84.3908	88.8444	81.0431	65.4056	66.1395	52.8026	93.2606	89.2794	78.4637	40.3405	37.7295	123.822	115.119	98.4969	136.424	96.3511	103.853	161.229	159.686	103.154
ENSG00000260078_ensembl_havana	0	0	0	0	0	0	0	0	0	0	0	2.60677	1.09637	1.4071	2.54999	0	0	0	1.52082	0
ENSG00000260081_havana	30.0182	22.9276	28.7572	9.81084	30.2553	22.1924	10.9135	26.11	25.1389	11.9188	4.83712	33.888	26.3129	23.9207	29.3248	17.7197	17.1187	34.933	27.3747	36.561
ENSG00000260082_havana	4.53105	0	0	0	0	2.29576	0	1.68452	0	0	0	1.30338	0	0	2.54999	4.42993	2.28249	2.68715	0	0
ENSG00000260083_MIR762HG	49.8416	48.0046	56.643	48.2366	41.5131	20.6619	68.4572	50.5355	58.6573	13.7524	17.4136	54.7421	31.7947	54.8769	42.0748	34.332	41.0849	42.9944	36.4996	37.8668
ENSG00000260084_havana	0	1.43297	0	2.45271	1.40722	0.765255	0.992134	1.68452	0.761783	0	0	5.21354	1.09637	11.2568	5.09997	9.96735	5.70624	14.7793	7.60408	7.83451
ENSG00000260086_havana	16.4251	27.2265	29.6287	38.4258	31.6625	16.0704	20.8348	26.11	22.0917	9.16829	19.3485	2.60677	4.38548	4.2213	7.64996	3.32245	2.28249	9.40503	1.52082	2.6115
ENSG00000260087_PCMTD1P2	0	0	0	0	0	0	0	0	0	0	0	0	0	0	0	0	0	0	0	0
ENSG00000260088_DDX59-AS1	0.566381	2.14946	1.74286	2.45271	4.22167	0.765255	0.992134	6.73807	0.761783	0	0	14.3372	7.67458	1.4071	17.8499	4.42993	5.70624	6.71788	7.60408	1.30575
ENSG00000260089_ADAM3B	0	0	0	0	0	0	0	0	0	0	0	0	1.09637	7.0355	2.54999	0	0	0	0	0
ENSG00000260090_havana	0	0	0	0	0	0	0	0.842258	0	0	0	1.30338	0	0	0	0	0	0	0	0
ENSG00000260091_havana	0	0	0	0	0	0	0	0	0	0	0	0	0	0	0	0	0	0	0	0
ENSG00000260092_havana	0	0	0	0	0	0	0	0	0	0	0	0	0	0	0	0	0	0	0	0
ENSG00000260093_MSRA-DT	4.53105	1.43297	3.48572	0	0	1.53051	0.992134	1.68452	0	0.916829	0	7.82031	6.57821	11.2568	16.5749	2.21497	4.56499	4.03073	7.60408	7.83451
ENSG00000260094_LINC00564	0	0	0	0	0	0	0	0	0	0	0	0	0	0	0	0	0	0	0	0
ENSG00000260095_havana	1.69914	1.43297	11.3286	6.54056	4.92528	9.94831	5.9528	7.58032	7.61783	3.66732	4.83712	26.0677	12.0601	28.142	19.1249	19.9347	10.2712	18.8101	10.6457	16.9748
ENSG00000260096_DNM1P33	0	0	0	0	0	0	0	0	1.52357	1.83366	0	0	0	0	0	0	0	0	0	0
ENSG00000260097_SPDYE6	10.1949	20.0616	13.0715	17.169	13.3686	8.4178	34.7247	15.1606	15.9975	11.002	13.5439	14.3372	18.6383	35.1775	20.3999	28.7946	25.1074	14.7793	10.6457	24.8093
ENSG00000260100_havana	1.69914	0	2.61429	0	0	0	0	0	0	0	0	0	1.09637	1.4071	0	1.10748	0	1.34358	0	0
ENSG00000260101_AFTPH-DT	6.23019	4.29892	6.10002	1.63514	4.92528	2.29576	5.9528	1.68452	0.761783	2.75049	0.967424	19.5508	19.7346	7.0355	30.5998	21.0422	17.1187	18.8101	7.60408	7.83451
ENSG00000260102_LINC01070	0	0	0	0	0	0	0	0	0	0	0	0	0	0	0	0	0	0	0	0
ENSG00000260103_havana	3.39829	0.716487	4.35715	3.27028	0.703612	4.59153	4.96067	11.7916	1.52357	2.75049	7.73939	2.60677	3.28911	9.84969	2.54999	5.53742	1.14125	8.06145	1.52082	6.52876
ENSG00000260104_havana	0	0	0	0	0	0	0	0	0	0	0	0	0	0	0	0	0	0	0	0
ENSG00000260105_AOC4P	5.09743	0	0	0	0	0	2.9764	1.68452	0	0	0.967424	5.21354	1.09637	4.2213	3.82498	0	2.28249	1.34358	4.56245	2.6115
ENSG00000260107_havana	0	0	0	0	0	0	0	0	0	0	0	0	0	0	0	0	0	0	0	0
ENSG00000260108_havana	0	0	0	0	0	0	0	0	0	0	0	0	0	0	0	0	0	0	0	0
ENSG00000260109_havana	0	0	0	0	0	0	0	0	0	0	0	0	0	0	0	0	0	0	0	0
ENSG00000260111_havana	0	0	0	0	0	0	0	0	0	0	0	0	0	0	0	0	0	0	0	0
ENSG00000260112_havana	0	0	0	0	0	0	0	1.68452	0	0	0	0	2.19274	2.8142	1.27499	1.10748	4.56499	0	1.52082	2.6115
ENSG00000260113_havana	0	0	0	0	0	0	0	0	0.761783	0	0	3.91015	1.09637	0	0	1.10748	0	1.34358	4.56245	1.30575
ENSG00000260115_CDH8-AS1	0	0.716487	2.61429	0	0.703612	0	2.9764	0.842258	0	0	0	0	0	1.4071	1.27499	0	0	1.34358	6.08327	0
ENSG00000260118_havana	0	0	1.74286	0.81757	3.51806	3.82627	3.96853	2.52677	2.28535	0.916829	0	6.51692	6.57821	8.4426	8.92495	5.53742	3.42374	12.0922	16.729	1.30575
ENSG00000260120_havana_tagene	0	0	0	1.63514	0	0	0	0	0	0	0	0	2.19274	0	0	2.21497	0	1.34358	0	3.91725
ENSG00000260121_havana	0.566381	0.716487	0.871431	2.45271	0	0.765255	0	1.68452	0	3.66732	10.6417	6.51692	16.4455	2.8142	28.0498	8.85987	14.8362	13.4358	7.60408	7.83451
ENSG00000260122_havana	0	0	0	0	0	0	0	0	0	0	0	0	0	0	0	0	0	0	0	0
ENSG00000260123_CARMAL	0	0.716487	1.74286	0	0	0	1.98427	0	0	2.75049	3.8697	1.30338	1.09637	0	0	1.10748	3.42374	0	0	1.30575
ENSG00000260125_AGBL1-AS1	0	0	0	0	0	0.765255	0	0	0	0	0	0	1.09637	0	0	0	0	0	0	0
ENSG00000260126_havana_tagene	0	0	0	0	0	0	0	0	0	0	0	0	0	0	0	0	0	0	0	0
ENSG00000260128_ULK4P2	3.96467	4.29892	0.871431	5.72299	6.33251	7.65255	2.9764	7.58032	16.7592	10.0851	0	2.60677	6.57821	1.4071	2.54999	8.85987	3.42374	0	1.52082	2.6115
ENSG00000260131_LINC00556	0	0	0	0	0	0	0	0	0	0	0	0	0	0	0	0	0	0	0	0
ENSG00000260132_havana	7.92934	5.73189	0.871431	4.08785	3.51806	1.53051	0	3.36903	2.28535	0	0	2.60677	0	2.8142	0	2.21497	1.14125	0	1.52082	1.30575
ENSG00000260133_CA5AP1	0	0	0	0	0	0	0	0	0	0	0.967424	0	0	0	0	0	0	0	0	0
ENSG00000260134_C1QL1P1	0	0	0	0	0	0	0	0	0	0	0	0	0	0	0	0	0	0	0	0
ENSG00000260135_MMP2-AS1	0	0	0	0	0	0	0	0	0	0	0	0	0	0	0	0	0	1.34358	0	0
ENSG00000260136_havana	20.9561	28.6595	22.6572	13.8987	16.8867	16.8356	27.7797	22.741	19.0446	21.0871	15.4788	16.944	16.4455	25.3278	19.1249	12.1823	25.1074	13.4358	10.6457	14.3633
ENSG00000260137_havana	0	0	0	0	0	0	0	0	0	0	0	0	0	0	0	0	0	4.03073	0	0
ENSG00000260139_CSPG4P13	6.23019	0.716487	0.871431	0.81757	2.81445	1.53051	6.94494	8.42258	8.37962	0	0	3.91015	23.0237	9.84969	7.64996	9.96735	5.70624	2.68715	1.52082	3.91725
ENSG00000260141_havana	0	0	0	0	0	0	0	0	0	0	0	0	0	0	0	0	0	0	0	0
ENSG00000260142_havana	0.566381	5.73189	0.871431	2.45271	1.40722	0	0	0.842258	3.04713	0	0	0	0	0	0	0	2.28249	0	0	0
ENSG00000260144_havana	0	3.58243	4.35715	2.45271	0.703612	9.18306	3.96853	3.36903	3.04713	5.50098	0	5.21354	2.19274	12.6639	5.09997	6.6449	5.70624	4.03073	3.04163	6.52876
ENSG00000260145_havana	0	0	0	0	0	0	0	0	0	0	0	0	0	0	0	0	0	0	0	0
ENSG00000260146_havana	0	0	0	0	0	0	0	0	0	0	0	0	0	0	0	0	0	0	1.52082	0
ENSG00000260147_MTND5P34	0	0	0	0	0	0	0	0	0	0	0	0	0	0	0	0	0	0	0	0
ENSG00000260148_CPNE2-DT	0	0	0	0	0	0	0	0	0	1.83366	0	0	0	0	1.27499	0	0	0	0	0
ENSG00000260151_LINC02673	0	0	0	0	0	0	0	0	0	0	0	0	0	0	0	1.10748	0	0	0	0
ENSG00000260152_havana	0	0	0	0	0	0	0.992134	0	0	0	0	0	0	1.4071	1.27499	0	1.14125	0	0	0
ENSG00000260153_RARRES2P10	0	0	0	0	0	0	0	0	0	0	0	0	0	0	0	0	0	0	0	0
ENSG00000260156_havana	0	0	0	0	0.703612	0	0	1.68452	3.80892	0	0.967424	0	1.09637	0	0	0	0	0	0	1.30575
ENSG00000260157_havana	0	0	0	0	0	0	0	0	0	0	0	0	0	0	0	0	0	0	0	0
ENSG00000260158_havana	0	0	0	0	0	0	0	0	0	0	0	0	0	0	0	0	0	0	0	0
ENSG00000260159_havana	0.566381	2.86595	2.61429	2.45271	2.81445	3.06102	0	3.36903	3.80892	1.83366	0	0	3.28911	0	0	3.32245	3.42374	1.34358	1.52082	0
ENSG00000260160_havana	13.0268	9.31433	6.97145	13.8987	15.4795	19.8966	9.92134	26.11	15.9975	10.0851	17.4136	40.4049	38.3729	59.0982	34.4248	28.7946	36.5199	36.2765	39.5412	48.3128
ENSG00000260161_MTCYBP28	0	0	0	0	0	0	0	0	0	0	0	0	0	4.2213	0	0	0	0	0	1.30575
ENSG00000260162_havana	0	0	0	0	0	0	0	0	0	0	0	0	0	0	0	0	0	0	0	0
ENSG00000260163_havana	3.96467	0	3.48572	2.45271	0	2.29576	1.98427	0	6.85605	0	0	2.60677	5.48184	15.4781	3.82498	5.53742	5.70624	4.03073	1.52082	5.223
ENSG00000260165_havana	0	0.716487	0	0	0.703612	0	1.98427	2.52677	2.28535	0	0.967424	2.60677	0	0	0	0	0	0	0	2.6115
ENSG00000260166_havana_tagene	0	0	0	0.81757	0	0	0	0	0	0	0	1.30338	1.09637	0	2.54999	0	0	0	0	0
ENSG00000260167_havana	0	7.88135	1.74286	5.72299	2.11084	3.06102	0.992134	5.89581	3.04713	2.75049	0.967424	7.82031	9.86732	7.0355	3.82498	3.32245	1.14125	9.40503	4.56245	7.83451
ENSG00000260170_havana	0	0	0	0	0	0	0	0	0	0	0	0	0	0	0	0	1.14125	0	0	0
ENSG00000260171_havana	0	0	0	0.81757	0	0	0	0	0	0.916829	0	0	0	0	0	1.10748	0	1.34358	1.52082	0
ENSG00000260172_LINC01413	0	0	1.74286	0	0	0	0	0	0	0	0	0	0	0	0	0	0	0	0	0
ENSG00000260173_havana	0	0	0	0	0	0	0	0	0	0	0	6.51692	10.9637	5.6284	10.1999	23.2572	23.9662	13.4358	10.6457	23.5035
ENSG00000260174_SYNGR2P1	0	0	0	0.81757	0	0	0	0	0	0	0	0	0	0	2.54999	0	2.28249	1.34358	0	5.223
ENSG00000260176_havana	14.7259	27.943	21.7858	17.9865	23.9228	22.9576	23.8112	23.5832	20.5682	15.5861	5.80454	7.82031	4.38548	5.6284	1.27499	1.10748	0	5.3743	6.08327	2.6115
ENSG00000260177_havana	0	0	0	0.81757	0	0	0	0	0	0	0	0	0	0	0	0	0	0	0	0
ENSG00000260179_havana	1.13276	7.16487	3.48572	4.08785	7.03612	2.29576	4.96067	8.42258	7.61783	4.58415	0	5.21354	4.38548	4.2213	14.0249	7.75238	4.56499	5.3743	10.6457	9.14026
ENSG00000260182_havana	0	0	0	0	0	0	0	0	0	0.916829	0	0	1.09637	0	0	0	0	0	0	1.30575
ENSG00000260183_havana	0	0.716487	0	0	0	0	0	0	0	0	0	2.60677	1.09637	2.8142	3.82498	6.6449	4.56499	9.40503	3.04163	2.6115
ENSG00000260184_havana	0	0	0	0	0	0	0	0	0	0	0	0	0	0	1.27499	0	0	0	0	0
ENSG00000260185_havana	2.83191	0	0	0	0	0	0	0	0	2.75049	2.90227	0	2.19274	0	1.27499	1.10748	0	0	1.52082	0
ENSG00000260186_LINC02137	3.39829	3.58243	0.871431	7.35813	0.703612	0.765255	0	3.36903	0.761783	0	0	2.60677	0	1.4071	0	0	1.14125	1.34358	1.52082	0
ENSG00000260187_PPIAP48	0	0	0	0.81757	0	0.765255	0.992134	0	1.52357	0	0	0	0	0	0	0	0	0	0	5.223
ENSG00000260188_havana	0	0	0	0	0	0	0	0	0	0	0	0	0	1.4071	0	0	0	0	0	0
ENSG00000260190_havana	3.39829	5.01541	1.74286	4.90542	4.22167	3.06102	4.96067	5.05355	0.761783	1.83366	0.967424	3.91015	3.28911	12.6639	2.54999	4.42993	3.42374	1.34358	1.52082	6.52876
ENSG00000260192_LINC02240	2.83191	0	1.74286	0	1.40722	0	0.992134	0	0.761783	0.916829	3.8697	3.91015	1.09637	1.4071	1.27499	0	1.14125	4.03073	0	1.30575
ENSG00000260193_LINC02846	1.13276	0.716487	0	0	0.703612	2.29576	0.992134	2.52677	0.761783	0.916829	0	2.60677	2.19274	2.8142	6.37496	5.53742	7.98873	5.3743	7.60408	3.91725
ENSG00000260194_havana	0	0	0	1.63514	0	0	0	0	0.761783	0	1.93485	1.30338	1.09637	4.2213	0	1.10748	1.14125	8.06145	0	5.223
ENSG00000260196_havana	8.49572	11.4638	5.22859	14.7163	16.1831	29.0797	10.9135	26.11	24.3771	6.41781	5.80454	32.5846	16.4455	36.5846	15.2999	34.332	15.9775	21.4972	18.2498	10.446
ENSG00000260197_havana	14.1595	12.8968	12.2	20.4393	16.1831	22.9576	17.8584	19.3719	24.3771	7.33464	6.77197	33.888	31.7947	60.5053	29.3248	0	0	63.1481	59.3118	0
ENSG00000260198_havana	0	0	0	0	0	0	0	0	0	0	0	0	1.09637	1.4071	1.27499	0	1.14125	0	0	0
ENSG00000260201_havana	0	0	0	0	0	0	0	0	0	0	0	0	0	0	0	0	0	0	0	0
ENSG00000260202_havana	0	0	0	0	0	0	0	0	0	0	0	0	0	0	0	0	0	0	0	0
ENSG00000260205_havana	0	0	0	0	0	0	0	1.68452	0	0	0	0	0	0	0	0	0	1.34358	0	0
ENSG00000260206_havana	0	0	0	2.45271	0	0	0.992134	1.68452	0	0	0	0	1.09637	2.8142	3.82498	1.10748	1.14125	2.68715	0	1.30575
ENSG00000260207_DUX4L47	0	0	0	0	0	0	0	0	0	0	0	0	0	0	0	0	0	0	0	0
ENSG00000260209_havana	0	0	0	0	0.703612	0	0	0	0	0.916829	0	0	2.19274	1.4071	0	2.21497	4.56499	0	0	1.30575
ENSG00000260211_havana	1.13276	1.43297	0	0.81757	0.703612	0	0.992134	0.842258	2.28535	0	1.93485	6.51692	3.28911	5.6284	7.64996	4.42993	1.14125	0	3.04163	2.6115
ENSG00000260212_havana	0	0	0	0	0	0	0	0	0	0	0	0	1.09637	2.8142	0	0	0	0	0	0
ENSG00000260213_CENPN-AS1	1.69914	0.716487	0.871431	4.90542	0.703612	1.53051	5.9528	5.05355	7.61783	3.66732	1.93485	6.51692	1.09637	5.6284	1.27499	2.21497	4.56499	5.3743	6.08327	7.83451
ENSG00000260217_havana	0	0	0	0	0	0	0	0	0	0	0	0	0	0	1.27499	0	0	0	0	0
ENSG00000260218_havana	0	0	0	0	0	0	0	0	0	0	0	0	0	0	0	0	0	0	0	0
ENSG00000260219_CD2BP2-DT	39.0803	36.5408	61.8716	37.6082	28.8481	46.6806	44.646	42.9552	44.1834	39.4237	41.5992	27.3711	32.8911	40.8059	26.7748	26.5796	19.4012	21.4972	18.2498	28.7265
ENSG00000260220_CCDC187	1.13276	0	2.61429	4.08785	1.40722	0	1.98427	7.58032	5.33248	2.75049	3.8697	33.888	55.9148	36.5846	66.2996	81.9538	104.995	122.265	130.79	129.269
ENSG00000260223_havana	0	0	0	0	1.40722	0	0	0	0	0	0	0	0	0	0	0	0	0	0	0
ENSG00000260224_UBL5P4	0	0.716487	0	0	0	0	0	0	0.761783	0	0	2.60677	0	0	2.54999	0	0	0	0	5.223
ENSG00000260228_havana	0	0	0	0	0	0	0	0	0	0	0	1.30338	1.09637	4.2213	0	2.21497	1.14125	1.34358	0	1.30575
ENSG00000260229_PPIAP51	0	0	0	0	0	0	2.9764	0	0	0	0.967424	0	0	7.0355	1.27499	3.32245	2.28249	5.3743	1.52082	3.91725
ENSG00000260230_FRRS1L	100.816	96.0092	84.5288	135.717	103.431	88.0043	156.757	90.9639	102.841	31.1722	36.7621	96.4505	143.624	61.9124	104.549	105.211	77.6048	120.922	138.394	150.161
ENSG00000260231_KDM7A-DT	52.6735	62.3343	59.2573	48.2366	39.4023	35.2017	63.4965	29.479	42.6599	102.685	60.9477	35.1914	27.4092	35.1775	42.0748	43.1919	63.9098	51.0559	51.7078	53.5358
ENSG00000260232_PWRN4	3.96467	0	0	0	0.703612	0	0	0	0	0	0	6.51692	7.67458	7.0355	2.54999	8.85987	6.84748	0	7.60408	6.52876
ENSG00000260233_ZNRD2-DT	32.2837	27.2265	18.3001	31.0677	39.4023	26.0187	26.7876	26.9523	19.0446	11.002	10.6417	33.888	42.7584	50.6556	36.9748	60.9116	44.5086	49.7123	44.1037	74.4278
ENSG00000260234_havana	0	0	0	0	0	0	0	0	0	0	0	0	0	0	0	0	0	0	0	0
ENSG00000260235_havana	0	0	0	0	0	0	0	0	0	0	0	0	0	0	0	0	0	0	0	0
ENSG00000260236_PTPN23-DT	20.9561	14.3297	22.6572	7.35813	17.5903	22.1924	31.7483	21.0565	24.3771	5.50098	0.967424	63.8658	48.2402	105.532	84.1495	36.547	43.3674	65.8352	74.52	66.5933
ENSG00000260237_havana	0	0	0	0	0	0	0	0	0	0	0	0	0	0	0	0	0	0	0	0
ENSG00000260238_PMF1-BGLAP	3.96467	5.01541	4.35715	0	4.22167	0	0	0	1.52357	0	0	9.12369	5.48184	7.0355	5.09997	5.53742	3.42374	6.71788	0	5.223
ENSG00000260239_LINC02533	0	0	0.871431	0	0	0	0	0	0	0	0	0	0	0	0	0	0	1.34358	0	0
ENSG00000260240_APOOP5	0	0	0.871431	0	0.703612	0	0	0	0.761783	0	0	0	0	0	0	0	0	0	0	0
ENSG00000260242_havana	0	0	0	0	0	0	0	0	0	0	0	0	0	0	0	0	0	0	0	0
ENSG00000260244_havana	0	0	0	0	0	0	0	0	0	0	0	0	0	0	0	0	0	0	0	0
ENSG00000260246_havana	1.69914	0.716487	1.74286	2.45271	1.40722	2.29576	0.992134	3.36903	0	1.83366	0	0	0	0	0	0	0	0	1.52082	0
ENSG00000260247_SUB1P4	0	0	0	0.81757	0	0	0	0	0	0	0	11.7305	4.38548	5.6284	10.1999	5.53742	11.4125	6.71788	7.60408	3.91725
ENSG00000260249_havana	1.13276	5.01541	4.35715	9.81084	3.51806	2.29576	1.98427	7.58032	4.5707	0	0	22.1575	23.0237	21.1065	29.3248	28.7946	29.6724	18.8101	27.3747	20.892
ENSG00000260251_havana	0	0	0	0	0	0	0	0	0	0	0	0	0	0	0	0	0	0	0	0
ENSG00000260252_havana	3.96467	2.86595	2.61429	0	8.44335	2.29576	2.9764	3.36903	3.80892	1.83366	0.967424	1.30338	3.28911	2.8142	0	1.10748	1.14125	0	1.52082	0
ENSG00000260253_havana	2.26553	4.29892	1.74286	1.63514	4.22167	2.29576	4.96067	4.21129	3.80892	0	0	1.30338	1.09637	5.6284	3.82498	3.32245	3.42374	0	3.04163	1.30575
ENSG00000260254_havana	0	0	0	0	0	0	0	0	0	0	0	0	3.28911	0	0	0	2.28249	1.34358	0	0
ENSG00000260255_havana	0	0	0	0	0	0	0	0.842258	0	0	0	1.30338	0	1.4071	0	0	0	0	0	0
ENSG00000260256_havana	0	0	0	0	0	0	0	0	0	0	0	0	0	0	0	0	0	0	0	0
ENSG00000260257_havana	34.5493	35.1078	19.1715	40.0609	39.4023	58.9246	49.6067	43.7974	40.3745	28.4217	37.7295	174.654	93.1913	295.491	152.999	115.178	120.972	116.891	118.624	141.021
ENSG00000260258_havana	0	0	0	0	0	0.765255	0	0	0	0	0	0	0	0	0	0	0	0	1.52082	1.30575
ENSG00000260259_LINC02166	13.5932	16.4792	7.84288	6.54056	11.9614	12.2441	5.9528	12.6339	7.61783	6.41781	8.70681	15.6406	25.2165	14.071	24.2249	11.0748	17.1187	16.1229	18.2498	10.446
ENSG00000260260_SNHG19	170.481	281.579	261.429	133.264	135.094	104.84	303.593	272.049	303.952	263.13	230.247	235.913	154.588	227.95	197.624	169.445	163.198	198.849	173.373	191.945
ENSG00000260261_havana	48.7088	68.7827	54.9002	57.2299	43.624	37.4975	96.237	74.961	77.7019	47.6751	46.4363	62.5625	52.6257	80.2047	73.9496	49.8368	53.6386	65.8352	59.3118	69.2048
ENSG00000260262_havana	0	0	0	0	0.703612	0	0	0.842258	0	0	0	0	0	0	0	1.10748	0	1.34358	0	0
ENSG00000260264_LINC02194	0	0	0	0	0	0	0	0	0	0	0	0	0	0	0	0	0	0	0	0
ENSG00000260265_LINC02562	5.66381	11.4638	15.6858	7.35813	6.33251	8.4178	23.8112	7.58032	13.7121	8.25147	6.77197	0	0	4.2213	6.37496	1.10748	1.14125	1.34358	1.52082	5.223
ENSG00000260266_PPIAP46	1.13276	7.16487	1.74286	1.63514	7.73973	13.7746	10.9135	13.4761	7.61783	22.0039	17.4136	1.30338	1.09637	1.4071	5.09997	1.10748	2.28249	6.71788	0	5.223
ENSG00000260267_havana	47.0097	63.0508	70.5859	68.6759	59.1034	41.3238	64.4887	89.2794	63.9898	26.5881	7.73939	41.7083	67.9749	54.8769	49.7247	68.664	70.7573	71.2095	101.895	88.7911
ENSG00000260268_LINC00919	0	0	0	0	0	0	0	0	0	0	0	0	1.09637	0	0	1.10748	0	1.34358	1.52082	3.91725
ENSG00000260269_havana	5.66381	10.7473	3.48572	3.27028	3.51806	6.88729	4.96067	8.42258	4.5707	13.7524	22.2507	1.30338	2.19274	1.4071	8.92495	3.32245	3.42374	4.03073	3.04163	10.446
ENSG00000260271_havana	1.69914	3.58243	0	1.63514	0.703612	1.53051	3.96853	0	3.04713	0	0	2.60677	5.48184	1.4071	7.64996	4.42993	3.42374	2.68715	3.04163	5.223
ENSG00000260272_havana	0	0	0	0	0	0	0	0	0	0	0	0	0	0	0	0	0	0	0	0
ENSG00000260273_havana	3.39829	6.44838	1.74286	1.63514	9.85057	6.88729	4.96067	5.05355	0.761783	5.50098	0	2.60677	6.57821	7.0355	8.92495	2.21497	4.56499	1.34358	13.6873	3.91725
ENSG00000260274_havana	5.09743	10.0308	9.58574	4.90542	2.11084	3.82627	7.93707	5.05355	8.37962	4.58415	11.6091	22.1575	20.831	19.6994	20.3999	14.3973	13.695	22.8408	12.1665	20.892
ENSG00000260275_havana	0	0	0	0	0	0	0	0	0	0	0	0	0	0	0	0	0	0	0	0
ENSG00000260277_havana	0.566381	0.716487	3.48572	4.08785	2.81445	1.53051	0	0	0.761783	0.916829	0	2.60677	2.19274	7.0355	2.54999	2.21497	7.98873	5.3743	0	2.6115
ENSG00000260278_BMP2K-DT	0	0	0.871431	0	0	1.53051	0	0	0	0	0.967424	6.51692	3.28911	8.4426	3.82498	1.10748	2.28249	2.68715	0	0
ENSG00000260279_havana	30.5846	29.376	17.4286	44.9664	53.4745	30.6102	73.4179	48.851	65.5134	13.7524	33.8598	108.181	152.395	187.144	144.074	59.8041	60.4861	57.7738	71.4784	74.4278
ENSG00000260280_SLX1B-SULT1A4	2.26553	3.58243	1.74286	3.27028	1.40722	1.53051	0	0	0	0	0	0	0	0	0	0	0	0	0	0
ENSG00000260281_ITFG1-AS1	3.96467	0	5.22859	1.63514	2.81445	6.12204	0.992134	2.52677	0	5.50098	0	7.82031	4.38548	4.2213	2.54999	4.42993	6.84748	4.03073	3.04163	3.91725
ENSG00000260282_EIF4EBP2P2	2.26553	0	2.61429	0	0	0.765255	0	0	0	0.916829	0	1.30338	1.09637	0	0	0	0	0	0	0
ENSG00000260284_TPSP2	0	2.14946	0	0	0	0	3.96853	5.89581	0	0	0	1.30338	4.38548	1.4071	5.09997	5.53742	2.28249	14.7793	10.6457	7.83451
ENSG00000260285_havana	32.8501	27.2265	31.3715	26.9798	45.7348	26.0187	20.8348	25.2677	28.186	32.089	27.0879	54.7421	70.1676	56.284	77.7745	35.4395	52.4974	45.6816	80.6033	61.3703
ENSG00000260286_ARMH2	0	0	0	0	0	0	0	0	0	0	0	1.30338	1.09637	0	0	0	0	0	0	0
ENSG00000260287_TBC1D3G	18.6906	35.8243	1.74286	10.6284	16.1831	3.06102	0	0	0	0	1.93485	0	0	0	0	0	0	0	0	0
ENSG00000260288_havana	5.66381	2.14946	2.61429	7.35813	3.51806	3.06102	3.96853	7.58032	8.37962	3.66732	4.83712	6.51692	2.19274	2.8142	10.1999	7.75238	5.70624	2.68715	4.56245	6.52876
ENSG00000260289_havana_tagene	0	0	0	0	0	0	0	0	0	0	0	0	0	0	0	0	0	0	0	0
ENSG00000260290_havana	18.6906	24.3605	33.9858	32.7028	29.5517	22.9576	42.6617	18.5297	29.7096	42.1742	27.0879	22.1575	25.2165	21.1065	15.2999	16.6123	13.695	12.0922	7.60408	20.892
ENSG00000260291_FRG2GP	0	0	0	0	0	0	0	0	0	0	0	0	0	0	0	0	0	0	0	0
ENSG00000260293_havana	104.214	140.431	162.958	118.548	162.534	132.389	71.4336	107.809	137.121	15.5861	9.67424	334.97	338.778	348.961	289.423	254.721	313.843	228.408	182.498	267.679
ENSG00000260296_havana	18.1242	27.2265	27.8858	44.1488	29.5517	34.4365	66.4729	48.0087	60.9427	15.5861	15.4788	119.911	107.444	242.021	156.824	137.328	106.136	153.168	171.852	121.435
ENSG00000260298_ACTG1P16	0	0	0	0	0	0	0	0	0	0	0	0	1.09637	0	0	0	0	0	0	0
ENSG00000260302_LINC01882	2.26553	3.58243	3.48572	6.54056	0.703612	2.29576	10.9135	1.68452	5.33248	0.916829	1.93485	0	3.28911	2.8142	2.54999	2.21497	5.70624	0	1.52082	18.2805
ENSG00000260303_havana	0	0	0	0	0	0	0	0	0	0	0	0	0	0	1.27499	0	0	0	0	0
ENSG00000260304_havana	0	0	0	0	0	0	0	0	0	0	0	0	0	0	0	0	0	0	0	0
ENSG00000260305_NTRK3-AS1	0	0	0	0	0	0	0	0	0	0	2.90227	0	0	0	0	0	0	0	0	0
ENSG00000260306_havana	10.7612	12.8968	5.22859	4.08785	14.0722	11.4788	9.92134	6.73807	8.37962	1.83366	4.83712	27.3711	33.9874	9.84969	12.7499	23.2572	15.9775	37.6201	22.8122	6.52876
ENSG00000260307_PABPC1P13	0	0	0	0	0	0	0	0	0	0	0	0	0	0	0	0	0	0	0	0
ENSG00000260308_havana	0	0	0	0	0	0	0	0	0	0	0	0	0	0	0	0	0	0	0	0
ENSG00000260310_havana	0	0	0	0.81757	2.11084	0	0.992134	0	0	0	0	1.30338	2.19274	4.2213	7.64996	1.10748	1.14125	0	1.52082	0
ENSG00000260311_havana	0	0	0	0	0	0	0	0	0	0	0	0	0	0	0	0	0	0	0	0
ENSG00000260312_havana	0	0	0	0	0	0	0	0	0	0	0	0	0	0	0	0	0	0	0	0
ENSG00000260314_MRC1	7.92934	5.01541	3.48572	8.1757	7.03612	3.82627	10.9135	1.68452	3.04713	2.75049	1.93485	220.272	311.369	104.125	228.224	160.585	128.961	162.573	145.998	249.398
ENSG00000260316_havana	6.79658	5.73189	0.871431	7.35813	7.03612	4.59153	8.9292	2.52677	13.7121	4.58415	2.90227	3.91015	1.09637	2.8142	8.92495	4.42993	1.14125	4.03073	9.1249	6.52876
ENSG00000260317_havana	10.1949	9.31433	5.22859	17.9865	18.9975	20.6619	6.94494	16.8452	10.665	3.66732	4.83712	78.2031	49.3366	97.0898	59.9247	59.8041	66.1923	80.6145	76.0408	61.3703
ENSG00000260318_COX6CP1	0	0.716487	0	0	2.11084	0.765255	2.9764	4.21129	0.761783	3.66732	1.93485	1.30338	2.19274	1.4071	1.27499	3.32245	2.28249	2.68715	7.60408	5.223
ENSG00000260322_havana	0	0	0	0	0	0	0	0	0	0	0	0	0	0	0	0	0	0	0	0
ENSG00000260325_HSPB9	2.26553	2.86595	0.871431	1.63514	1.40722	3.82627	1.98427	1.68452	3.04713	0.916829	2.90227	0	4.38548	1.4071	1.27499	0	2.28249	2.68715	4.56245	2.6115
ENSG00000260326_PHBP21	0	0	0	0	0	0	0	0	0	0	0.967424	0	0	4.2213	0	0	1.14125	0	0	0
ENSG00000260327_ACTR3BP3	0	0	0	0	0	0	0	0	0	0	0	0	0	0	0	0	0	0	0	0
ENSG00000260328_havana	0	0	0.871431	0	0	0	0	0	0	0	0	0	0	1.4071	0	0	0	1.34358	0	0
ENSG00000260329_TMEM263-DT	27.1863	29.376	29.6287	34.338	22.5156	23.7229	16.8663	17.6874	15.2357	2.75049	3.8697	41.7083	27.4092	42.213	42.0748	19.9347	36.5199	53.743	54.7494	60.0646
ENSG00000260331_havana	0	4.29892	6.10002	5.72299	2.11084	3.06102	2.9764	1.68452	4.5707	0	3.8697	7.82031	8.77095	5.6284	1.27499	12.1823	13.695	12.0922	16.729	10.446
ENSG00000260332_havana	0	0	0	0	0	0	0	0	0	0	0	0	0	0	0	0	0	0	0	0
ENSG00000260335_havana	0	0	0	0.81757	0	0	0	0	3.04713	0	0	0	0	2.8142	0	1.10748	1.14125	1.34358	0	0
ENSG00000260337_havana	0	0	1.74286	2.45271	0.703612	1.53051	3.96853	3.36903	0.761783	0	0.967424	7.82031	15.3492	11.2568	2.54999	26.5796	18.26	16.1229	16.729	11.7518
ENSG00000260338_LINC01570	0	0	0	0	0	0	0	0	0	0	0	0	0	0	0	0	0	0	0	0
ENSG00000260339_HEXA-AS1	2.26553	2.14946	1.74286	0.81757	2.11084	2.29576	0	0	0	0	0	6.51692	7.67458	2.8142	3.82498	4.42993	5.70624	10.7486	6.08327	7.83451
ENSG00000260340_LINC02176	0	0	0	0	0	0	0	0	0	0	0	0	0	0	0	0	0	0	0	0
ENSG00000260341_C2orf69P2	0	0	0	0	0	0	0	0	0	0	0	0	0	0	0	0	0	0	0	0
ENSG00000260342_havana	0	0	0	0	0	0	0	0	0	0.916829	0	1.30338	0	0	0	1.10748	0	0	0	0
ENSG00000260343_LINC01043	0	0	0	0	0	0	0	0	0	0	0	0	0	0	0	0	0	0	0	0
ENSG00000260344_havana	0	0	0	0	0	0	0	0	0	0	0	0	0	0	0	0	0	0	0	0
ENSG00000260345_havana	0	0.716487	0.871431	3.27028	1.40722	0	2.9764	2.52677	0.761783	3.66732	0	2.60677	2.19274	2.8142	0	1.10748	2.28249	1.34358	3.04163	1.30575
ENSG00000260347_MOCS1P1	0	0	0	0	0	0	0	0	0	0	0	1.30338	0	0	0	0	0	0	0	0
ENSG00000260348_havana	0	0	0	0	0	0	0	0	0	0	0	0	0	0	0	0	0	0	0	0
ENSG00000260349_havana	0	0	0	0	0	0	0	0	0	0	0	0	0	0	0	0	0	0	0	0
ENSG00000260350_havana	0	0	0.871431	0	0	0	1.98427	2.52677	1.52357	0	0	1.30338	2.19274	4.2213	2.54999	0	4.56499	1.34358	3.04163	1.30575
ENSG00000260351_havana	1.13276	0	0	5.72299	7.73973	6.12204	0.992134	0.842258	2.28535	0	0	2.60677	1.09637	1.4071	2.54999	1.10748	2.28249	4.03073	1.52082	1.30575
ENSG00000260352_SMG1-DT	0.566381	2.86595	0.871431	1.63514	0	0	0	0	0	0	3.8697	3.91015	2.19274	0	1.27499	0	1.14125	0	0	2.6115
ENSG00000260357_DNM1P34	0	0	0	0	0	0	0	0	0	0	0	0	0	0	1.27499	0	0	1.34358	0	0
ENSG00000260360_havana	2.83191	5.73189	0.871431	2.45271	2.81445	6.88729	0.992134	0	0	1.83366	0	0	1.09637	2.8142	0	0	0	2.68715	1.52082	0
ENSG00000260361_havana	7.92934	3.58243	7.84288	3.27028	2.81445	4.59153	11.9056	4.21129	3.80892	11.002	10.6417	14.3372	12.0601	18.2923	12.7499	7.75238	10.2712	9.40503	15.2082	11.7518
ENSG00000260362_havana	0	0	0	0	0	0	0	0	0	216.372	230.247	1.30338	0	0	0	0	0	0	0	0
ENSG00000260364_havana	9.0621	20.7781	25.2715	4.90542	10.5542	17.6009	45.6381	21.8987	12.9503	15.5861	10.6417	0	0	0	1.27499	0	0	0	0	0
ENSG00000260366_havana	0.566381	1.43297	0	0.81757	0.703612	1.53051	0	0.842258	0.761783	0	2.90227	1.30338	3.28911	2.8142	6.37496	2.21497	9.12998	4.03073	12.1665	6.52876
ENSG00000260367_havana	18.1242	10.7473	7.84288	8.99327	7.03612	3.82627	24.8033	16.0029	13.7121	6.41781	4.83712	15.6406	9.86732	11.2568	17.8499	12.1823	5.70624	9.40503	4.56245	11.7518
ENSG00000260368_havana	6.79658	0	3.48572	2.45271	3.51806	3.06102	5.9528	6.73807	5.33248	1.83366	7.73939	6.51692	4.38548	12.6639	5.09997	5.53742	13.695	4.03073	4.56245	11.7518
ENSG00000260369_havana	2.83191	2.14946	6.97145	0	0.703612	3.06102	1.98427	1.68452	4.5707	2.75049	0	1.30338	0	2.8142	5.09997	1.10748	0	2.68715	3.04163	0
ENSG00000260370_havana	0	0	0	0	0	0	0	0	0	0	0	0	0	0	0	0	0	0	0	0
ENSG00000260371_havana	0	0	0	0	0	0	0	0	0	0	0	0	0	0	0	0	0	0	0	0
ENSG00000260372_AQP4-AS1	0.566381	0.716487	1.74286	1.63514	4.22167	0	0.992134	11.7916	2.28535	11.9188	12.5765	6.51692	9.86732	7.0355	7.64996	9.96735	11.4125	20.1536	21.2914	6.52876
ENSG00000260375_havana	0	0	0	0	0	0	0	0	0	0	0	0	1.09637	0	0	0	0	1.34358	0	0
ENSG00000260377_havana	1.13276	0	0	0	1.40722	1.53051	1.98427	0	0	0	0	1.30338	0	1.4071	1.27499	0	1.14125	2.68715	0	1.30575
ENSG00000260378_havana	0	0	0	0.81757	0.703612	0	1.98427	0	0	0	0	1.30338	0	0	0	0	0	1.34358	1.52082	2.6115
ENSG00000260379_havana	0	0	0	0	0	0	0	0	0	0	0	0	0	0	0	0	0	0	0	0
ENSG00000260381_havana	0	0	0	0	0	0	0	0	0	0	0	0	0	0	0	0	0	0	0	0
ENSG00000260382_havana	5.09743	1.43297	0	0	0.703612	0	0.992134	0	0.761783	0.916829	0.967424	0	1.09637	0	0	0	1.14125	1.34358	0	0
ENSG00000260385_havana	0	0	0	0	0	0	0	0	0	0	0	0	0	0	0	0	0	0	0	0
ENSG00000260386_LDC1P	0	0	0	0	0	0	0	0	0	0	0	0	2.19274	0	0	2.21497	0	0	1.52082	0
ENSG00000260387_havana	0	0	0	0	0	0	0	0	0	0	0	0	0	0	1.27499	0	0	1.34358	0	0
ENSG00000260388_LINC00562	3.96467	2.14946	5.22859	9.81084	5.6289	8.4178	3.96853	3.36903	3.80892	19.2534	12.5765	19.5508	7.67458	9.84969	11.4749	9.96735	7.98873	10.7486	12.1665	13.0575
ENSG00000260389_WBP11P1	0	0	1.74286	0	0	0	0.992134	0	0	1.83366	0.967424	0	1.09637	1.4071	0	0	0	0	1.52082	0
ENSG00000260390_havana	0	1.43297	0	0	0	0	0	0	0	0	0	1.30338	0	0	0	0	0	1.34358	0	2.6115
ENSG00000260391_havana	0	0	0	0	0	0	0	0	0	0	0	0	0	0	0	0	0	0	0	0
ENSG00000260392_havana	0.566381	3.58243	0	1.63514	3.51806	1.53051	0	0	2.28535	0	0	0	10.9637	2.8142	3.82498	1.10748	3.42374	2.68715	1.52082	3.91725
ENSG00000260393_havana	0	0	0	0	0	0	0	0	0	0	0	0	0	0	0	0	0	0	0	0
ENSG00000260394_STUB1-DT	0	1.43297	0.871431	0	2.11084	0	1.98427	0	1.52357	0	0	2.60677	3.28911	2.8142	3.82498	1.10748	0	4.03073	1.52082	1.30575
ENSG00000260395_havana	0	0	0	0	0	0.765255	0	0	0	0	0	1.30338	3.28911	0	1.27499	0	0	0	0	2.6115
ENSG00000260398_havana	12.4604	5.73189	5.22859	13.0811	13.3686	9.94831	6.94494	4.21129	4.5707	9.16829	6.77197	9.12369	20.831	22.5136	7.64996	15.5048	15.9775	16.1229	9.1249	5.223
ENSG00000260399_havana	0	0	0	0	0	0	0	0	0	0	0	0	0	0	0	0	0	0	0	0
ENSG00000260400_havana	117.807	183.421	103.7	135.717	96.3949	116.319	159.734	102.755	116.553	71.5127	109.319	264.587	189.672	296.898	154.274	208.207	160.916	239.156	281.351	182.805
ENSG00000260401_havana	0	0	0	0	0	0	0	0	0	0	0	0	0	0	0	0	0	0	0	0
ENSG00000260402_havana	0	0	0	0	0	0	0	0	0	0	0	0	0	0	0	0	0	0	0	0
ENSG00000260403_havana	0	0	0.871431	0	2.81445	2.29576	2.9764	0.842258	0.761783	1.83366	0	3.91015	4.38548	12.6639	6.37496	1.10748	9.12998	4.03073	1.52082	7.83451
ENSG00000260404_havana	403.83	391.918	346.83	403.88	424.982	337.477	362.129	299.844	332.138	244.793	365.686	153.799	183.094	389.766	237.149	192.702	216.837	235.126	244.851	219.366
ENSG00000260405_havana	0	0	0	0	0	0	0	0	0	0	0	0	0	0	0	0	0	0	0	0
ENSG00000260406_havana	0	0	0	0	0	0	0	0	0	0	0	0	0	0	0	0	0	0	0	0
ENSG00000260409_havana	1.13276	0	0	4.08785	1.40722	2.29576	0	0	0.761783	0	0	1.30338	7.67458	0	2.54999	0	0	1.34358	1.52082	1.30575
ENSG00000260410_havana	0	0	1.74286	0.81757	0	1.53051	3.96853	0.842258	0	0	0	3.91015	0	0	1.27499	1.10748	2.28249	1.34358	1.52082	0
ENSG00000260412_havana	2.83191	1.43297	1.74286	15.5338	10.5542	5.35678	20.8348	16.8452	14.4739	4.58415	9.67424	46.9218	52.6257	30.9562	31.8748	62.0191	38.8024	55.0866	39.5412	94.0141
ENSG00000260413_havana	0	0	0	0	0	0	0	0	0	0	0	0	0	0	0	0	0	0	0	0
ENSG00000260414_havana	0	0	0	0	0	0	0	0	0	0	0	0	0	0	0	0	0	0	0	0
ENSG00000260416_havana	0	0	0	0	0	0	0	0	0	0	0	0	0	0	0	0	0	0	0	0
ENSG00000260417_havana	1.69914	2.14946	0	1.63514	1.40722	0	19.8427	2.52677	0.761783	1.83366	0	1.30338	4.38548	11.2568	5.09997	1.10748	0	1.34358	1.52082	0
ENSG00000260418_havana	1.13276	0.716487	1.74286	4.90542	2.11084	2.29576	4.96067	2.52677	1.52357	10.0851	13.5439	16.944	15.3492	25.3278	33.1498	17.7197	21.6837	24.1844	38.0204	27.4208
ENSG00000260419_havana	0	0	0	0	0	0	0	0	0	0	0	0	0	0	0	0	0	0	0	0
ENSG00000260420_LINC02182	0	0	0	1.63514	0	0	0	0	0	0	0	1.30338	0	1.4071	0	0	0	0	0	0
ENSG00000260422_havana	0	0	0	0	0	0	0	0	0	0	0	0	0	0	0	0	0	1.34358	1.52082	0
ENSG00000260423_LINC02367	9.62848	12.1803	4.35715	20.4393	9.85057	20.6619	6.94494	22.741	9.1414	5.50098	12.5765	33.888	40.5656	74.5763	29.3248	32.117	27.3899	48.3687	48.6661	30.0323
ENSG00000260425_havana	5.66381	14.3297	12.2	4.08785	5.6289	6.12204	18.8505	11.7916	19.8064	9.16829	8.70681	3.91015	9.86732	4.2213	3.82498	1.10748	2.28249	4.03073	3.04163	3.91725
ENSG00000260426_havana	0	1.43297	0	0.81757	0	0	0	0.842258	0	0	0	0	0	0	0	2.21497	0	0	1.52082	0
ENSG00000260427_AGGF1P9	0	0	0	0	0	0	0	0	0	0	0	0	0	0	0	0	0	0	0	0
ENSG00000260428_SCX	521.637	803.898	894.96	694.935	991.389	1114.21	246.049	434.605	476.115	76.0968	37.7295	102.967	76.7458	139.303	95.6244	75.3089	71.8986	99.4246	74.52	56.1473
ENSG00000260430_havana_tagene	0	0	3.48572	0	0.703612	0	1.98427	0.842258	0	0	0	1.30338	5.48184	5.6284	2.54999	5.53742	5.70624	5.3743	4.56245	7.83451
ENSG00000260431_havana	0	0	0	0	0	0	0	0	0	0	0	1.30338	0	0	0	0	0	0	0	0
ENSG00000260433_LINC01917	0	0.716487	0	0.81757	0	0	0	0.842258	0	0	0	1.30338	0	1.4071	1.27499	2.21497	1.14125	0	1.52082	0
ENSG00000260436_havana	0	0	0	0	0	0	0	0	0	0	0	0	0	0	0	0	0	0	0	0
ENSG00000260438_havana	0	0	0	0	0	0	6.94494	0	0	0	0	0	0	0	0	0	0	0	0	0
ENSG00000260439_LMF1-AS1	5.66381	0.716487	3.48572	1.63514	2.11084	0	13.8899	2.52677	0	0	0	0	7.67458	12.6639	3.82498	14.3973	9.12998	8.06145	6.08327	0
ENSG00000260440_LINC01544	0	0	0	0	0	0	0	0	0	0	0	1.30338	0	1.4071	2.54999	2.21497	0	2.68715	3.04163	5.223
ENSG00000260441_havana	4.53105	0	0.871431	0	0	0	0	0	0.761783	0	0.967424	1.30338	1.09637	1.4071	3.82498	1.10748	0	1.34358	1.52082	1.30575
ENSG00000260442_ATP2A1-AS1	42.4786	38.6903	31.3715	41.6961	41.5131	34.4365	41.6696	35.3748	38.851	55.9266	36.7621	27.3711	19.7346	32.3633	22.9499	18.8272	15.9775	8.06145	10.6457	9.14026
ENSG00000260443_havana	0	0	0	0	0.703612	0	0	0	0.761783	0	0	0	0	0	0	2.21497	0	0	0	0
ENSG00000260444_havana	0	0	0	0	0	0	0	0	0	0	0	0	0	0	0	0	0	0	0	0
ENSG00000260445_havana	0	0	0	0	0	0	0	0	0	0	0	0	0	0	0	0	0	0	0	2.6115
ENSG00000260447_havana	0	0	0	3.27028	1.40722	1.53051	0.992134	0.842258	8.37962	1.83366	0	0	3.28911	1.4071	1.27499	1.10748	1.14125	1.34358	0	0
ENSG00000260448_LCMT1-AS1	17.5578	17.1957	17.4286	22.0744	14.0722	13.7746	10.9135	9.26484	12.9503	4.58415	7.73939	6.51692	10.9637	16.8852	12.7499	6.6449	9.12998	22.8408	10.6457	7.83451
ENSG00000260450_LINC02134	0	0	0	0	0	0	0	0	0	0	0	0	0	0	0	0	0	0	0	0
ENSG00000260451_GEMIN8P2	0	0	0	0	0	0	0	0	0	0	0	0	0	0	0	0	0	0	0	0
ENSG00000260452_TPRKBP2	0	0	0	0	0	0	0.992134	0	0	0	0	0	1.09637	0	1.27499	2.21497	2.28249	1.34358	3.04163	0
ENSG00000260454_havana	0	0	0	0.81757	0	0	0.992134	0	0	0	0	0	0	0	1.27499	0	0	0	0	1.30575
ENSG00000260455_NBAT1	6.23019	10.0308	13.9429	9.81084	6.33251	11.4788	6.94494	5.05355	3.80892	7.33464	8.70681	29.9778	15.3492	21.1065	15.2999	29.9021	22.8249	28.2151	22.8122	19.5863
ENSG00000260456_C16orf95	24.3544	17.1957	12.2	27.7974	12.665	18.3661	17.8584	16.0029	15.2357	6.41781	2.90227	14.3372	15.3492	11.2568	15.2999	9.96735	11.4125	9.40503	18.2498	13.0575
ENSG00000260457_havana	0	0	0	1.63514	0	1.53051	0	0	0	0	0	5.21354	1.09637	0	2.54999	1.10748	4.56499	5.3743	6.08327	1.30575
ENSG00000260458_KCNJ18	0	0	0	0	0	0	0	0	0	0	0	0	0	0	0	0	0	0	1.52082	0
ENSG00000260459_FTLP14	0	0	0.871431	1.63514	0	0	0	0	1.52357	6.41781	6.77197	2.60677	2.19274	4.2213	0	4.42993	3.42374	6.71788	6.08327	7.83451
ENSG00000260460_havana	0	0	0	0	0	0	0	0	0	0	0	0	0	1.4071	0	0	0	0	0	0
ENSG00000260461_havana	0	1.43297	1.74286	0	0.703612	2.29576	3.96853	0.842258	0	0	0	1.30338	1.09637	2.8142	2.54999	2.21497	2.28249	2.68715	1.52082	3.91725
ENSG00000260464_havana	1.13276	0.716487	0	4.90542	2.11084	4.59153	1.98427	10.9494	6.09427	2.75049	0	6.51692	17.5419	12.6639	14.0249	8.85987	7.98873	18.8101	4.56245	14.3633
ENSG00000260465_havana	0	0	0	0	0	0	0	0	0	0	0	0	0	0	0	0	0	0	0	0
ENSG00000260466_havana	0	0	0	0	0	0	0	0	0	0.916829	0	0	1.09637	0	0	0	2.28249	0	0	0
ENSG00000260467_havana	1.69914	0	0	0	0	0	0	0	0.761783	0	0	2.60677	0	1.4071	0	0	4.56499	0	1.52082	2.6115
ENSG00000260468_LINC01290	0.566381	0	0	0	0	0	0.992134	0	0	1.83366	0	0	2.19274	1.4071	1.27499	2.21497	2.28249	0	3.04163	0
ENSG00000260469_INSYN1-AS1	5.09743	5.01541	8.71431	21.2568	17.5903	6.88729	2.9764	19.3719	33.5185	23.8376	20.3159	44.3151	28.5056	32.3633	34.4248	17.7197	31.9549	44.338	44.1037	32.6438
ENSG00000260470_havana	1.13276	2.14946	3.48572	2.45271	4.22167	0	5.9528	5.89581	7.61783	0	0	6.51692	10.9637	7.0355	3.82498	5.53742	3.42374	6.71788	7.60408	11.7518
ENSG00000260471_PPIAP49	0	0	0	0	0	0	0	0	0	0	0	1.30338	0	0	0	0	0	0	0	0
ENSG00000260472_havana	0	0	0	0	0	0	0	0	0	0	0	0	0	0	0	0	0	0	0	0
ENSG00000260473_havana	8.49572	10.0308	10.4572	12.2636	16.1831	16.8356	20.8348	12.6339	14.4739	1.83366	0.967424	19.5508	26.3129	30.9562	33.1498	19.9347	11.4125	16.1229	16.729	13.0575
ENSG00000260475_havana	5.09743	5.01541	3.48572	2.45271	1.40722	10.7136	1.98427	0.842258	0.761783	1.83366	2.90227	3.91015	0	0	0	3.32245	0	5.3743	4.56245	1.30575
ENSG00000260476_havana	0	0	0	0	0	0	0	0	0	0	0	0	0	0	0	0	0	0	0	0
ENSG00000260477_LINC01584	0	0	0	0	0	0	0	0	0	0	0	0	0	0	0	0	0	0	0	0
ENSG00000260478_havana_tagene	0	0	0	0	0	0	0	0	0	0	0	0	0	0	2.54999	1.10748	2.28249	6.71788	3.04163	6.52876
ENSG00000260479_havana	0	0	0	0	0	0	0	0	0	0	0	0	1.09637	2.8142	3.82498	2.21497	0	6.71788	7.60408	1.30575
ENSG00000260480_C2orf69P4	0	0	0	0	0	0	0	0	0	0	0	0	0	0	0	0	0	0	0	0
ENSG00000260482_havana	0	0	0	0	0	0	0	0	0	0	0	0	0	0	0	0	0	0	0	0
ENSG00000260483_havana	0	0	0	0	0	0	0	0	0	0	0	0	0	1.4071	0	1.10748	0	0	0	0
ENSG00000260484_havana	0	0	0	0	1.40722	0	2.9764	0.842258	1.52357	0	0.967424	0	1.09637	0	0	0	0	2.68715	1.52082	0
ENSG00000260487_havana	0	0	0	0	0	0	0	0	0	0	0	0	1.09637	2.8142	0	1.10748	0	1.34358	0	1.30575
ENSG00000260488_havana	0	0	0	0	0	0	0	0	0	0	0	3.91015	6.57821	7.0355	7.64996	1.10748	2.28249	4.03073	4.56245	5.223
ENSG00000260490_MYL12BP1	0.566381	5.73189	3.48572	0	6.33251	3.82627	5.9528	8.42258	0.761783	3.66732	6.77197	3.91015	4.38548	8.4426	7.64996	5.53742	3.42374	1.34358	1.52082	9.14026
ENSG00000260492_CISTR	3.39829	3.58243	5.22859	3.27028	7.03612	9.94831	20.8348	4.21129	4.5707	11.9188	14.5114	2.60677	6.57821	4.2213	1.27499	2.21497	3.42374	4.03073	0	6.52876
ENSG00000260493_E2F5-DT	1.13276	4.29892	1.74286	0	4.22167	3.06102	3.96853	0.842258	0.761783	2.75049	2.90227	5.21354	6.57821	2.8142	5.09997	3.32245	1.14125	5.3743	9.1249	7.83451
ENSG00000260494_havana	2.26553	2.86595	0.871431	0	1.40722	0.765255	3.96853	3.36903	2.28535	0.916829	0	3.91015	1.09637	5.6284	0	1.10748	3.42374	1.34358	3.04163	1.30575
ENSG00000260495_havana	6.23019	7.88135	9.58574	8.1757	9.14696	9.18306	4.96067	10.1071	15.9975	13.7524	24.1856	22.1575	21.9274	26.7349	29.3248	14.3973	12.5537	25.5279	33.458	11.7518
ENSG00000260496_ensembl_havana	0	0	0	0	0	1.53051	0	0	0.761783	0	0	0	1.09637	0	0	0	0	0	0	0
ENSG00000260497_havana	0	0	0	0	0	0	0	0	0	0	0	0	0	0	0	0	0	0	0	0
ENSG00000260498_havana	0	0	0	0	0.703612	0	0	0	0	0.916829	0	0	0	0	0	0	0	0	0	0
ENSG00000260500_havana	2.83191	0.716487	0	0	0	2.29576	1.98427	0	1.52357	0	0	1.30338	2.19274	2.8142	3.82498	1.10748	2.28249	1.34358	1.52082	0
ENSG00000260504_havana	0	0	0	0	0	0	0	0	0	0	0	0	0	0	0	0	0	0	0	0
ENSG00000260505_havana	0	0	0	0	0	0	0	0	0	0	0	0	0	0	0	0	0	0	0	0
ENSG00000260507_havana	0	0	0	0	0	0	0	0	0	0	0	0	0	0	0	0	0	0	0	0
ENSG00000260509_havana	1.69914	0.716487	0	0.81757	0.703612	0.765255	0	0	0	2.75049	0	3.91015	0	2.8142	1.27499	1.10748	1.14125	1.34358	3.04163	1.30575
ENSG00000260510_havana	4.53105	0	0	0	0	0.765255	0	2.52677	3.04713	0	0	1.30338	2.19274	2.8142	3.82498	9.96735	1.14125	6.71788	3.04163	3.91725
ENSG00000260511_havana	0	0	0	0	0	0	0	0	0	0	0	0	0	1.4071	0	0	0	0	0	0
ENSG00000260514_havana	0	0	0	0	0	0	0	0	0	0	0	0	0	0	0	0	0	0	0	0
ENSG00000260515_havana	0	0	0	2.45271	0	0	0	0	0	0	0	0	0	0	0	0	0	0	0	0
ENSG00000260516_havana	0	0	0	0	0	0	0	0	0	0	0	0	0	0	0	0	0	0	0	0
ENSG00000260517_havana	0	0.716487	3.48572	0	0	0	0	0	0	0	0	2.60677	1.09637	4.2213	7.64996	1.10748	3.42374	6.71788	1.52082	3.91725
ENSG00000260518_BMS1P8	43.6114	73.7981	39.2144	37.6082	54.1781	29.8449	105.166	67.3807	60.9427	7.33464	23.2182	1.30338	0	0	8.92495	1.10748	0	4.03073	4.56245	0
ENSG00000260519_ATP8A1-DT	0	0	0	0	0.703612	0	0	0	0	0	0	0	0	0	0	0	1.14125	0	0	1.30575
ENSG00000260520_havana	0	0	0	0	0	0	0	0	0	0	0	0	0	0	0	0	0	0	0	0
ENSG00000260522_havana	0	0	0	0	0	0	0	0	0	0	0	0	0	0	0	0	0	0	0	0
ENSG00000260524_CYP3A52P	0	0	0	0	0	0	0	0	0	0	0	0	0	0	0	0	0	0	1.52082	0
ENSG00000260525_havana	0	0	0	0	0	0	0	0	0	0	0	0	0	0	0	0	0	0	0	0
ENSG00000260526_AP1AR-DT	26.0535	14.3297	32.2429	13.8987	21.812	22.1924	17.8584	29.479	17.521	31.1722	33.8598	66.4726	58.1075	46.4343	45.8997	23.2572	23.9662	47.0252	36.4996	43.0898
ENSG00000260528_FAM157C	37.3812	41.5562	47.9287	78.4868	76.6937	31.3755	10.9135	16.0029	23.6153	34.8395	26.1204	0	0	22.5136	7.64996	15.5048	7.98873	1.34358	0	11.7518
ENSG00000260530_havana	0	0	0	0	0	0	0	0	0	0	0	1.30338	0	0	1.27499	0	0	0	1.52082	1.30575
ENSG00000260532_havana	3.96467	2.14946	0	5.72299	2.11084	1.53051	2.9764	0.842258	0.761783	0.916829	0	1.30338	12.0601	5.6284	8.92495	0	0	0	1.52082	2.6115
ENSG00000260534_havana	0	0	0	0	0	0	0	0	0	0	0	0	0	0	0	0	0	0	0	0
ENSG00000260536_havana	1.13276	0.716487	0.871431	4.08785	2.11084	3.82627	6.94494	0.842258	3.80892	5.50098	0	3.91015	4.38548	0	2.54999	3.32245	0	4.03073	0	3.91725
ENSG00000260537_havana	0	0.716487	0	0	0	0	0.992134	1.68452	0.761783	1.83366	1.93485	0	0	0	0	0	0	0	0	0
ENSG00000260540_ABHD17AP8	0	0	0	0	0	0	0	0	0	0	0	0	0	0	0	0	0	0	0	0
ENSG00000260541_havana	3.96467	5.01541	0	4.90542	3.51806	4.59153	1.98427	7.58032	8.37962	0	0	6.51692	7.67458	4.2213	5.09997	1.10748	9.12998	5.3743	3.04163	6.52876
ENSG00000260542_havana	0	0	0	0	0	0	0	0	0	0	0	0	0	0	0	0	0	0	0	0
ENSG00000260545_havana	0	0	0.871431	1.63514	0.703612	0.765255	5.9528	0.842258	1.52357	2.75049	0.967424	1.30338	6.57821	1.4071	1.27499	6.6449	4.56499	6.71788	1.52082	1.30575
ENSG00000260549_MT1L	1.13276	0	0	0	0	0	0	0	0	21.0871	54.1757	6.51692	0	1.4071	6.37496	4.42993	3.42374	2.68715	1.52082	13.0575
ENSG00000260550_havana	0	0	0	1.63514	1.40722	0	0	0	0	0	0	0	0	0	0	1.10748	0	0	0	0
ENSG00000260551_PWRN2	0	0	0	0	0	0	0	0	0	0	0	1.30338	2.19274	4.2213	1.27499	2.21497	1.14125	2.68715	0	2.6115
ENSG00000260552_COSMOC	3.96467	0	0	0	0	0	0	0.842258	2.28535	0	0	1.30338	1.09637	1.4071	0	2.21497	1.14125	4.03073	7.60408	1.30575
ENSG00000260555_havana	0	0	0	0	0	0	0	0	0	0	0.967424	0	0	1.4071	0	0	0	0	1.52082	2.6115
ENSG00000260558_havana	0	5.01541	0	2.45271	2.11084	0	5.9528	2.52677	0.761783	1.83366	0.967424	2.60677	2.19274	16.8852	6.37496	7.75238	3.42374	9.40503	13.6873	24.8093
ENSG00000260563_havana	48.1424	48.0046	38.343	41.6961	30.2553	13.0093	46.6303	32.8481	22.8535	13.7524	28.0553	74.2929	50.433	113.975	118.574	64.234	50.2149	112.86	77.5616	70.5106
ENSG00000260564_havana	0	0	0	0	0	0	0	0	0	0	0	0	0	0	0	0	0	0	0	0
ENSG00000260565_ERVK13-1	181.242	160.493	169.058	134.899	154.795	150.755	234.144	182.77	195.778	46.7583	58.0454	342.79	454.993	257.499	336.598	379.867	337.809	358.735	390.85	385.197
ENSG00000260566_havana	0	0	0	0	0	0	0	0	0	0	0	0	0	0	0	0	0	0	0	0
ENSG00000260568_havana	0	0	0	0	0	0	0	0	0	0	0	0	0	0	2.54999	0	0	0	0	0
ENSG00000260569_havana	0	0	0	0	0	0	0	0	0	0	0	0	0	0	0	0	0	0	0	0
ENSG00000260570_havana	0	0	0	0	0	0	0	0	0	0	0	0	0	0	0	0	0	0	0	0
ENSG00000260571_BNIP3P5	0	0.716487	0	0	0.703612	0.765255	0.992134	0	0	0.916829	0.967424	1.30338	0	0	0	1.10748	0	0	1.52082	3.91725
ENSG00000260572_PPM1L-DT	9.62848	6.44838	3.48572	2.45271	9.85057	4.59153	8.9292	5.89581	5.33248	0	0.967424	28.6745	16.4455	9.84969	21.6749	13.2898	15.9775	32.2458	25.8539	24.8093
ENSG00000260573_havana	0	0	0	0	0.703612	0	0	0	0.761783	0	0	0	0	0	0	0	4.56499	2.68715	1.52082	0
ENSG00000260574_havana	0	0	0	0	0	0	0	0	0	0	0	0	0	0	0	0	0	0	0	0
ENSG00000260575_havana	0	0	0	0	0	0	0	0	0	0	0	0	0	0	0	0	0	0	0	0
ENSG00000260576_EIF5A2P1	0	0	0	0	1.40722	0	0	0	0	0	0	0	1.09637	0	0	0	0	1.34358	0	1.30575
ENSG00000260577_havana	33.4165	36.5408	47.0573	31.0677	42.2167	73.4645	42.6617	58.9581	44.1834	21.0871	15.4788	40.4049	14.2528	40.8059	43.3497	26.5796	44.5086	36.2765	24.3331	26.115
ENSG00000260578_havana	2.26553	0	0.871431	0	0.703612	3.82627	0.992134	2.52677	4.5707	5.50098	3.8697	35.1914	16.4455	35.1775	34.4248	48.7293	41.0849	77.9274	71.4784	33.9495
ENSG00000260579_havana	0	0	0	0	0	0	0	0	0	0	0	0	0	0	0	0	0	0	0	0
ENSG00000260580_havana	0	0	0	0.81757	0	0	0	0	0	0	0	2.60677	3.28911	4.2213	2.54999	5.53742	5.70624	5.3743	4.56245	6.52876
ENSG00000260581_havana	0.566381	0	0	2.45271	2.11084	0	2.9764	1.68452	3.04713	0	0	6.51692	5.48184	4.2213	1.27499	2.21497	6.84748	10.7486	7.60408	2.6115
ENSG00000260582_TPST2P1	0	0	0	0	0	0	0.992134	0	0	0	0	0	1.09637	1.4071	0	1.10748	0	1.34358	0	0
ENSG00000260583_havana	2.26553	2.86595	2.61429	4.08785	11.2578	0	0.992134	5.05355	3.80892	6.41781	6.77197	2.60677	6.57821	11.2568	12.7499	8.85987	5.70624	20.1536	7.60408	10.446
ENSG00000260584_havana	0	0	0	0	0	0	0	0	0	0	0	0	0	0	0	0	0	0	1.52082	0
ENSG00000260585_havana	0	0	0	0	0	0	0.992134	0	0	0	0	0	1.09637	0	2.54999	2.21497	1.14125	1.34358	1.52082	2.6115
ENSG00000260586_havana	0	0	0	0	0	0	0.992134	0	0	0	0	0	1.09637	4.2213	3.82498	1.10748	0	0	1.52082	0
ENSG00000260588_havana	18.1242	10.0308	11.3286	5.72299	8.44335	6.12204	16.8663	10.9494	11.4268	24.7544	36.7621	7.82031	8.77095	11.2568	11.4749	8.85987	7.98873	6.71788	6.08327	5.223
ENSG00000260589_STAM-DT	18.6906	9.31433	18.3001	22.892	30.9589	15.3051	2.9764	7.58032	18.2828	9.16829	13.5439	50.832	35.0838	57.6911	50.9997	12.1823	25.1074	18.8101	34.9788	35.2553
ENSG00000260590_havana	0	0	0	0	0	0	0	0	0	0	0	0	0	0	0	0	0	0	0	0
ENSG00000260592_havana	0	0	0	0	0	0	0	0	0	0	0.967424	1.30338	0	0	2.54999	1.10748	0	0	0	1.30575
ENSG00000260593_havana	0	0	0	0	0	0	0	0	0	1.83366	2.90227	3.91015	4.38548	4.2213	5.09997	1.10748	2.28249	2.68715	1.52082	2.6115
ENSG00000260594_havana	0	0	0	0	0	0	0	0	0	0	0	0	0	0	0	1.10748	0	0	0	0
ENSG00000260595_OR4C49P	0	0	0	0	0	0	0	0	0	0	0	0	0	0	0	0	0	0	0	0
ENSG00000260596_DUX4	0	0	0	0	0	0	0	0	0	0	0	0	0	0	0	0	0	0	0	0
ENSG00000260597_havana	228.252	185.57	129.843	219.926	147.759	106.37	759.974	319.216	414.41	0	0	74.2929	236.816	133.674	84.1495	104.103	75.3223	60.4609	42.5829	101.849
ENSG00000260598_FRG2IP	0	0	0	0	0	0	0	0	0	0	0	0	0	0	0	0	0	0	0	0
ENSG00000260599_havana	0	0	0	0	0	0	0	0	0	0	0	0	0	1.4071	0	0	1.14125	0	0	2.6115
ENSG00000260600_havana	0	0	0	0	0	0	0	0	0	0	0	0	0	0	0	0	0	4.03073	0	0
ENSG00000260601_havana	0	0	0	0.81757	2.81445	0	0	0	0.761783	0	0	0	0	0	0	3.32245	0	0	1.52082	1.30575
ENSG00000260602_HMGN2P40	1.13276	0	0	0	0	1.53051	0	0	0.761783	0.916829	0	0	1.09637	2.8142	0	2.21497	0	1.34358	0	0
ENSG00000260604_havana	0.566381	2.14946	0	0.81757	0.703612	0.765255	0.992134	0	2.28535	0	0	5.21354	7.67458	4.2213	2.54999	5.53742	5.70624	4.03073	1.52082	9.14026
ENSG00000260605_havana	0	0	0	0	0	0	0	0	0	0	0	0	0	0	0	0	0	0	0	0
ENSG00000260608_havana	3.39829	1.43297	2.61429	4.08785	0	2.29576	5.9528	1.68452	2.28535	0.916829	0	3.91015	9.86732	8.4426	6.37496	3.32245	2.28249	2.68715	13.6873	6.52876
ENSG00000260610_havana	0	0	0	0	0	0	0	0	0	0	0	0	0	0	0	0	0	0	0	0
ENSG00000260611_havana	0	0	0	0	0	0	0	0	0	0	0	0	0	0	0	0	0	0	0	0
ENSG00000260612_havana	0	0	0	1.63514	0	0	1.98427	0	0	0	0	0	1.09637	0	0	0	0	2.68715	0	1.30575
ENSG00000260613_havana	1.69914	2.86595	0	1.63514	0	0.765255	0	1.68452	0.761783	0	0	1.30338	2.19274	1.4071	1.27499	0	0	0	1.52082	0
ENSG00000260615_RPL23AP97	0.566381	5.73189	4.35715	5.72299	2.81445	1.53051	4.96067	5.05355	3.80892	0	0	0	5.48184	2.8142	1.27499	0	2.28249	4.03073	1.52082	3.91725
ENSG00000260616_havana	0	0	0	0	2.11084	0	0	0	0	0	0	0	1.09637	0	0	0	0	0	0	0
ENSG00000260617_havana	0	0	0	0	0	0	0.992134	0	0	0	0	0	0	0	0	1.10748	0	0	0	0
ENSG00000260618_havana	21.5225	14.3297	9.58574	6.54056	14.7759	8.4178	29.764	10.1071	14.4739	0	3.8697	18.2474	37.2765	9.84969	7.64996	28.7946	28.5312	30.9022	34.9788	15.669
ENSG00000260619_havana	2.26553	2.14946	0	2.45271	2.11084	1.53051	0	0.842258	0	0	0	3.91015	2.19274	0	2.54999	0	2.28249	2.68715	0	2.6115
ENSG00000260620_havana	0	0	0	0	0	0	0	0	0	0	0	0	0	0	0	0	0	0	0	0
ENSG00000260621_havana	0	0	0	0	0	1.53051	0	0.842258	0	0	0	2.60677	0	0	0	0	0	1.34358	0	0
ENSG00000260622_havana	0	0	0	0	0	0	0	0	0	0	0	0	0	0	0	0	0	0	0	0
ENSG00000260624_havana	0	0	0	0	0	0	0	0	0	0	0	0	1.09637	0	0	0	0	0	0	0
ENSG00000260625_havana	5.09743	6.44838	2.61429	4.08785	4.92528	1.53051	0.992134	7.58032	1.52357	1.83366	6.77197	10.4271	5.48184	5.6284	6.37496	5.53742	5.70624	6.71788	4.56245	6.52876
ENSG00000260626_havana	0	0	0	0	0	0	0	0	0	0	0	0	0	0	0	0	0	0	0	0
ENSG00000260628_havana	1.13276	0	0	0	0	1.53051	0	7.58032	6.85605	3.66732	0	10.4271	15.3492	8.4426	19.1249	8.85987	13.695	1.34358	6.08327	13.0575
ENSG00000260629_BGLT3	0	0	0	0	0	0	0	0	0	0	0	1.30338	0	4.2213	0	0	0	0	0	0
ENSG00000260630_SNAI3-AS1	64.0011	65.2003	55.7716	68.6759	42.9203	54.3331	72.4258	69.0652	57.8955	47.6751	39.6644	74.2929	74.5531	118.196	99.4494	62.0191	61.6273	41.6508	65.3951	66.5933
ENSG00000260631_RBM22P12	0	0	0	0	0	0	0	0	0	0	0	0	0	0	0	0	0	0	0	0
ENSG00000260633_havana	1.13276	6.44838	1.74286	0	6.33251	0.765255	0	10.1071	5.33248	0.916829	4.83712	3.91015	3.28911	5.6284	7.64996	13.2898	15.9775	16.1229	10.6457	6.52876
ENSG00000260634_havana	0.566381	2.14946	3.48572	4.90542	0.703612	0.765255	3.96853	3.36903	4.5707	0	0.967424	2.60677	2.19274	5.6284	0	0	2.28249	2.68715	3.04163	3.91725
ENSG00000260635_havana	0	0.716487	0	0.81757	0.703612	0	0	0.842258	0	3.66732	2.90227	0	4.38548	1.4071	1.27499	2.21497	5.70624	0	3.04163	1.30575
ENSG00000260639_havana	0	0	0	0	0	0	0	0	0	0	0	0	0	0	0	0	0	0	0	0
ENSG00000260640_havana	0	0	0	0	0	0	0	0	0	0	0	0	2.19274	0	0	2.21497	0	0	0	0
ENSG00000260641_TSPAN5-DT	6.79658	5.73189	13.0715	8.99327	9.85057	4.59153	12.8977	10.1071	3.80892	2.75049	6.77197	7.82031	17.5419	19.6994	12.7499	18.8272	18.26	16.1229	19.7706	20.892
ENSG00000260642_havana	0	0	0	0	0	0	0	0	0	0	0	0	0	0	0	0	0	0	0	0
ENSG00000260643_havana	23.2216	27.2265	27.8858	17.169	23.9228	26.7839	25.7955	31.1636	28.9478	0.916829	5.80454	26.0677	18.6383	23.9207	19.1249	19.9347	21.6837	21.4972	10.6457	28.7265
ENSG00000260644_HERC2P5	0	0	0	0	0	0	0	0	0	0	0	0	1.09637	0	0	0	0	2.68715	1.52082	0
ENSG00000260645_havana	18.1242	12.1803	13.0715	5.72299	5.6289	15.3051	21.8269	21.8987	8.37962	5.50098	6.77197	79.5065	41.662	42.213	59.9247	60.9116	53.6386	59.1173	71.4784	39.1725
ENSG00000260646_havana	3.96467	2.86595	3.48572	1.63514	2.81445	3.06102	10.9135	4.21129	5.33248	2.75049	1.93485	5.21354	5.48184	12.6639	7.64996	2.21497	2.28249	6.71788	1.52082	3.91725
ENSG00000260647_havana	5.66381	4.29892	5.22859	1.63514	0.703612	3.06102	4.96067	5.05355	9.1414	0.916829	0	3.91015	3.28911	2.8142	6.37496	6.6449	5.70624	6.71788	3.04163	5.223
ENSG00000260648_havana	0	0	0	1.63514	0	0	1.98427	2.52677	0	3.66732	0.967424	0	0	1.4071	2.54999	0	0	0	0	1.30575
ENSG00000260649_havana	0	0	0	0	0	0	0	0	0	0	0	0	0	0	0	0	0	0	0	0
ENSG00000260650_havana	0	0	0	0	0	0	0	0	0	0	0	0	0	0	1.27499	0	0	0	0	0
ENSG00000260651_havana	3.39829	0	3.48572	6.54056	9.14696	7.65255	1.98427	1.68452	6.09427	6.41781	1.93485	1.30338	3.28911	1.4071	2.54999	4.42993	4.56499	0	3.04163	2.6115
ENSG00000260653_havana	0	0	0	0	0	0	0	0	0	0	0	0	0	0	0	0	0	0	0	0
ENSG00000260657_havana	0	2.14946	0	0	0	0	0	1.68452	2.28535	0	0	2.60677	1.09637	15.4781	7.64996	2.21497	0	8.06145	6.08327	1.30575
ENSG00000260658_havana	0	0	1.74286	0	0	1.53051	0.992134	0.842258	0	0	0	2.60677	8.77095	1.4071	5.09997	4.42993	5.70624	5.3743	7.60408	6.52876
ENSG00000260659_havana	0	0	0	0	0	0	0	0	0	0	0	0	0	0	0	0	0	0	0	0
ENSG00000260660_havana	0	0	0	0.81757	0	0	0.992134	0	0	0	0	0	0	0	1.27499	0	0	1.34358	0	0
ENSG00000260661_havana	0	0	0.871431	1.63514	2.11084	3.06102	0	0	0	0	0.967424	0	1.09637	0	1.27499	1.10748	0	2.68715	0	1.30575
ENSG00000260662_havana	0	0	0	0	0	0	0	0	0	0	0	0	0	0	0	0	0	0	0	0
ENSG00000260664_havana	0	0	0	0.81757	0	0	0	4.21129	0	0	0	6.51692	5.48184	12.6639	5.09997	3.32245	6.84748	2.68715	7.60408	2.6115
ENSG00000260668_havana	9.0621	4.29892	6.10002	10.6284	8.44335	10.7136	0	0.842258	0	2.75049	0	0	0	0	0	0	0	0	0	0
ENSG00000260669_havana	10.1949	11.4638	8.71431	1.63514	13.3686	6.12204	16.8663	21.8987	14.4739	4.58415	7.73939	14.3372	15.3492	21.1065	17.8499	13.2898	20.5424	22.8408	13.6873	16.9748
ENSG00000260670_havana	0	0	0	0	0	0	0	0	0	0	0	0	0	0	0	0	0	0	0	0
ENSG00000260671_havana	1.13276	1.43297	4.35715	0	1.40722	2.29576	3.96853	1.68452	9.1414	2.75049	0.967424	3.91015	5.48184	9.84969	0	4.42993	1.14125	5.3743	4.56245	2.6115
ENSG00000260672_havana	0	0	0.871431	0	0	1.53051	3.96853	0.842258	4.5707	0	0	3.91015	4.38548	1.4071	2.54999	5.53742	2.28249	0	3.04163	2.6115
ENSG00000260673_havana	0	0	0	0	0	0	0	0	0	0	0	0	0	0	0	0	0	0	0	0
ENSG00000260674_havana	0	0	0	0	0	0	0	0	0	0	0	0	0	0	0	0	0	0	0	0
ENSG00000260675_TCERG1P2	0	0	0	0	0	0	0	0.842258	0	0	0	0	0	0	0	0	0	0	0	0
ENSG00000260676_LINC01541	0	0	0.871431	0	0	0	0	0	0	0	0	67.776	49.3366	105.532	33.1498	12.1823	15.9775	67.1788	69.9576	20.892
ENSG00000260677_havana	1.69914	0	0	0	0	0	0	0	0	0	5.80454	0	0	0	0	0	1.14125	1.34358	1.52082	0
ENSG00000260678_havana	3.39829	3.58243	1.74286	0	0	3.06102	1.98427	0	1.52357	0	0	1.30338	1.09637	4.2213	2.54999	1.10748	1.14125	1.34358	3.04163	0
ENSG00000260679_havana	0	0	0	0	0	0	0	0	0	0	0	0	0	0	1.27499	0	0	0	1.52082	1.30575
ENSG00000260680_AGGF1P5	0	0	0	0	0	0	0	0	0	0	0	0	0	0	0	0	0	0	0	0
ENSG00000260681_havana	0	0	0	0	0	0	0	0	0	0	0	0	0	0	0	0	0	0	0	0
ENSG00000260682_RN7SKP176	0	0	0	0	0	0	0	0	0	0	0	0	0	0	0	0	0	0	0	0
ENSG00000260683_havana	0	0	0	0	0	0	0	0	0	0	0	0	0	0	0	0	0	0	0	0
ENSG00000260685_havana	0.566381	0.716487	0	0	1.40722	0	0	0	0	1.83366	0	2.60677	4.38548	1.4071	3.82498	3.32245	4.56499	4.03073	3.04163	3.91725
ENSG00000260686_havana	0	0	0	0	0	0	0	0	0	0	0	0	0	0	0	0	0	0	0	0
ENSG00000260688_havana	0	0	0	0	0	0	0	0	0	0	0	0	0	0	0	0	0	0	0	0
ENSG00000260689_HNRNPA3P11	0	0.716487	0	0	4.92528	0	1.98427	1.68452	1.52357	0	6.77197	2.60677	3.28911	11.2568	1.27499	3.32245	3.42374	4.03073	4.56245	0
ENSG00000260690_CYCSP39	0	0	0	0	0	0	0	0	0	0	0	0	1.09637	0	0	0	0	0	0	0
ENSG00000260691_ANKRD20A1	0	2.86595	3.48572	0.81757	0	3.06102	0	1.68452	0	0.916829	2.90227	5.21354	8.77095	8.4426	1.27499	14.3973	14.8362	21.4972	15.2082	6.52876
ENSG00000260693_havana	3.96467	1.43297	0	6.54056	4.22167	2.29576	6.94494	10.1071	12.1885	0	0	3.91015	3.28911	0	3.82498	2.21497	1.14125	2.68715	1.52082	3.91725
ENSG00000260694_havana	0	0	0	0	0	0	0	0	0	0	0	0	0	0	0	0	0	0	0	0
ENSG00000260695_havana	0.566381	0	0	0	0	0	0	0	0	0	0	5.21354	1.09637	1.4071	0	4.42993	1.14125	1.34358	0	7.83451
ENSG00000260698_havana	0.566381	5.01541	0	5.72299	6.33251	2.29576	8.9292	2.52677	6.09427	4.58415	2.90227	1.30338	10.9637	9.84969	2.54999	7.75238	4.56499	5.3743	3.04163	1.30575
ENSG00000260701_havana	0	2.86595	0	0	0	0	1.98427	0.842258	0.761783	0	0	5.21354	7.67458	8.4426	11.4749	11.0748	9.12998	9.40503	6.08327	9.14026
ENSG00000260702_havana	0.566381	0	3.48572	4.08785	0	0	1.98427	0.842258	2.28535	0	0	1.30338	2.19274	0	1.27499	1.10748	0	0	0	0
ENSG00000260704_LINC00543	5.09743	20.0616	18.3001	2.45271	3.51806	9.18306	7.93707	5.05355	9.1414	0	0	0	1.09637	0	1.27499	2.21497	0	1.34358	1.52082	2.6115
ENSG00000260706_havana	0	0	0	0	0	0	0	0	0	0	0	0	0	0	0	0	0	0	0	0
ENSG00000260708_TBC1D22A-DT	52.6735	27.943	33.9858	26.9798	33.7734	35.2017	32.7404	37.9016	52.5631	60.5107	64.8174	57.3489	48.2402	73.1692	76.4996	56.4817	65.0511	87.3324	95.8114	74.4278
ENSG00000260710_havana	0	0	0	0	2.11084	0	1.98427	0	4.5707	0	0	1.30338	3.28911	5.6284	1.27499	2.21497	3.42374	4.03073	1.52082	1.30575
ENSG00000260711_havana	0	0	0	0	0	0.765255	0	0	0	10.0851	8.70681	39.1015	16.4455	59.0982	35.6998	18.8272	26.2487	36.2765	38.0204	40.4783
ENSG00000260714_havana	0	2.14946	0	0	1.40722	0	2.9764	0	0.761783	0	0.967424	6.51692	4.38548	8.4426	14.0249	4.42993	4.56499	8.06145	4.56245	6.52876
ENSG00000260715_havana	0	0	0	0	0	0	0	0	0	0	0	0	0	0	0	0	0	0	0	0
ENSG00000260719_havana	0	0	0	0	0	0	0	0	0	20.1702	20.3159	0	1.09637	1.4071	0	0	0	0	0	0
ENSG00000260720_LINC01243	0	0	0	0	0	0	0	0	0	0	0	0	0	0	0	0	0	0	0	0
ENSG00000260721_havana	0	0	0	0	0	0	0	0	0	0	0	0	0	1.4071	0	3.32245	0	1.34358	0	0
ENSG00000260722_VN1R67P	0	0	0	0	0	0	0	0.842258	0	0	0	1.30338	0	2.8142	2.54999	0	0	0	0	0
ENSG00000260723_havana	0	0	0	0	1.40722	0	0	0	0	0	0	0	1.09637	0	1.27499	0	1.14125	2.68715	1.52082	1.30575
ENSG00000260724_VN1R69P	0	0	0	0	0	0	0	0	0	0	0	0	0	0	0	0	0	0	0	0
ENSG00000260725_havana	8.49572	6.44838	5.22859	8.1757	3.51806	3.82627	3.96853	1.68452	9.1414	13.7524	1.93485	2.60677	5.48184	11.2568	2.54999	3.32245	2.28249	2.68715	1.52082	3.91725
ENSG00000260726_KLF8P1	0	0	0	0	0	0	0.992134	0	0	0	0	0	0	0	0	0	0	0	0	0
ENSG00000260727_SLC7A5P1	0	0	0	0	0	0	0	0	0	0	0	0	0	0	0	0	0	0	0	0
ENSG00000260729_havana	9.62848	19.3451	13.9429	7.35813	15.4795	7.65255	14.882	10.9494	4.5707	0	0	16.944	23.0237	7.0355	16.5749	19.9347	25.1074	16.1229	24.3331	20.892
ENSG00000260731_KRT8P22	0	0	0	0	0	0	0	0	0	0	0	1.30338	0	0	0	0	0	0	0	0
ENSG00000260733_havana	0	0	0	0	0	0	2.9764	0	0	0	0	1.30338	2.19274	4.2213	2.54999	0	2.28249	0	0	0
ENSG00000260734_TLE7	0	0	0	0	0	0	0	0	0	0	0.967424	0	0	1.4071	0	1.10748	0	0	0	0
ENSG00000260735_havana	7.92934	10.7473	5.22859	6.54056	5.6289	7.65255	12.8977	16.0029	22.0917	4.58415	5.80454	6.51692	2.19274	5.6284	10.1999	6.6449	10.2712	1.34358	3.04163	3.91725
ENSG00000260737_LINC01227	0	0	0	0	0	0	3.96853	0	3.80892	0	0	0	2.19274	0	0	1.10748	1.14125	1.34358	0	1.30575
ENSG00000260738_LINC00554	0	0	0	0	0	0	0	0	0	1.83366	0	0	0	0	0	0	0	0	0	0
ENSG00000260739_havana	0	0	0	0	0	0	0	0	0	0	0	0	0	0	0	0	0	0	0	0
ENSG00000260740_havana	0	0	0	0	0	0	0	0	0	0	0	3.91015	1.09637	0	1.27499	0	1.14125	4.03073	1.52082	0
ENSG00000260741_havana	0	0	0	0	0	0	0	0	0	0	0	0	0	0	2.54999	2.21497	4.56499	6.71788	3.04163	7.83451
ENSG00000260742_ITPRID2-DT	20.3897	25.077	37.4715	9.81084	30.9589	18.3661	21.8269	10.1071	17.521	0	0.967424	20.8542	19.7346	21.1065	17.8499	21.0422	45.6499	37.6201	28.8955	20.892
ENSG00000260743_havana	4.53105	3.58243	1.74286	0.81757	11.9614	5.35678	2.9764	8.42258	3.80892	1.83366	0.967424	14.3372	7.67458	15.4781	7.64996	13.2898	7.98873	6.71788	7.60408	11.7518
ENSG00000260744_havana	0	0	0	2.45271	0	0	0.992134	0	0.761783	0	0.967424	0	4.38548	7.0355	3.82498	6.6449	4.56499	4.03073	7.60408	1.30575
ENSG00000260746_KIF18BP1	0	0	0	0	0	0	0	0	0	0	0	0	0	0	0	0	0	0	0	0
ENSG00000260747_havana	4.53105	4.29892	3.48572	7.35813	4.92528	6.12204	4.96067	2.52677	3.04713	30.2554	43.5341	3.91015	3.28911	1.4071	7.64996	8.85987	2.28249	5.3743	0	7.83451
ENSG00000260750_havana_tagene	0	0	0	0	0	0	0	0	0	0	0	0	0	0	0	0	0	0	0	1.30575
ENSG00000260751_havana	15.2923	25.7935	12.2	6.54056	18.2939	16.8356	14.882	16.8452	10.665	12.8356	6.77197	18.2474	16.4455	40.8059	6.37496	25.4721	17.1187	25.5279	25.8539	20.892
ENSG00000260755_havana	0	0	0	0	0	0	0	0	0	0	0	0	0	0	0	0	0	0	0	0
ENSG00000260756_havana	0	0	0	0	0	0	0	0	0	0	0	0	0	0	0	0	0	0	0	0
ENSG00000260757_havana	0	1.43297	0	0	0	0	0	0	0	0	0	0	0	0	0	0	0	0	0	0
ENSG00000260759_havana	0	0	0	0	0	0	0	0	0	0	0	0	0	0	0	0	0	0	0	0
ENSG00000260761_havana	0	0	0	0	0	0	0	0	0	2.75049	0	2.60677	1.09637	0	5.09997	0	0	0	0	0
ENSG00000260762_ACSM5P1	0	0	0	0	0	0	0	0	0	0	0	0	0	0	2.54999	0	1.14125	1.34358	0	0
ENSG00000260763_havana	0	0	0	0	0	0	0	0	0	2.75049	0	0	0	0	0	0	0	0	0	1.30575
ENSG00000260764_havana	0	0	0	0	0	0	0	0	0	0	0	0	0	0	0	0	0	0	0	0
ENSG00000260765_CES1P2	5.66381	5.01541	0	0	0	0	1.98427	0.842258	0	0	0	0	0	0	0	0	0	0	0	0
ENSG00000260771_havana	0	0	0	0	0	0	0	0	0	0	0	0	0	0	0	0	0	0	0	0
ENSG00000260772_havana	0	0	0	0	0	0	0	0	0	0	0	0	0	0	0	0	0	0	0	0
ENSG00000260773_havana	2.83191	5.73189	1.74286	9.81084	3.51806	2.29576	2.9764	1.68452	2.28535	0.916829	0.967424	9.12369	16.4455	25.3278	8.92495	15.5048	33.0962	21.4972	7.60408	11.7518
ENSG00000260774_havana	18.1242	11.4638	15.6858	13.0811	14.0722	8.4178	7.93707	4.21129	13.7121	10.0851	24.1856	16.944	18.6383	32.3633	36.9748	26.5796	25.1074	17.4665	27.3747	13.0575
ENSG00000260776_havana	0	0	0	0	0	0.765255	0	1.68452	0	15.5861	11.6091	3.91015	1.09637	2.8142	16.5749	3.32245	4.56499	0	0	0
ENSG00000260777_havana	1.69914	0	0	4.08785	1.40722	1.53051	0	2.52677	2.28535	2.75049	0	2.60677	3.28911	4.2213	0	3.32245	0	4.03073	0	2.6115
ENSG00000260778_MIR3677HG	15.8587	12.1803	23.5286	10.6284	5.6289	6.12204	13.8899	5.89581	15.9975	10.0851	13.5439	31.2812	9.86732	28.142	30.5998	13.2898	13.695	9.40503	12.1665	13.0575
ENSG00000260779_havana	0	0	0	0	0	0	0	0	0	0	0	1.30338	0	0	0	2.21497	0	0	0	0
ENSG00000260780_havana	0	0	0	0	0	0	0	0	0	0	0	0	0	0	0	0	0	0	0	1.30575
ENSG00000260781_ARHGAP23P1	5.09743	4.29892	9.58574	2.45271	5.6289	1.53051	0	0.842258	0	0	0	1.30338	0	0	0	0	2.28249	0	0	2.6115
ENSG00000260782_havana	0.566381	0	1.74286	0	0	0	0	0.842258	1.52357	0	0.967424	2.60677	0	1.4071	1.27499	0	0	4.03073	1.52082	0
ENSG00000260784_havana	0	0	0	3.27028	0	0	0	0.842258	0	0	0	1.30338	1.09637	1.4071	0	1.10748	3.42374	4.03073	4.56245	0
ENSG00000260785_CASC17	1.13276	0	0	0	0	0	0.992134	0	0	0.916829	0	0	0	0	0	0	0	0	0	0
ENSG00000260786_havana	0	0	0	0	0	0	0	0	0	0	0	0	0	0	0	0	0	0	0	0
ENSG00000260788_havana	0	0	0	0	0	0	0	0	0	0	0	0	2.19274	0	0	0	0	1.34358	0	0
ENSG00000260790_CDR2-DT	0	0.716487	0	3.27028	0	0	0.992134	0.842258	0	0.916829	0	2.60677	4.38548	1.4071	2.54999	5.53742	1.14125	2.68715	3.04163	0
ENSG00000260792_LINC02280	0	0.716487	0.871431	0	4.22167	2.29576	0.992134	0.842258	0.761783	0	0	0	3.28911	1.4071	0	2.21497	0	0	1.52082	2.6115
ENSG00000260793_havana	37.3812	50.1541	51.4144	45.7839	43.624	35.967	47.6224	45.4819	61.7045	14.6693	4.83712	74.2929	66.8785	119.603	68.8496	40.9769	31.9549	30.9022	34.9788	47.007
ENSG00000260795_havana	0	0	0	0	0	0	2.9764	0.842258	0.761783	0	0	0	0	1.4071	0	0	0	0	0	0
ENSG00000260796_havana	7.92934	5.01541	7.84288	8.99327	11.2578	7.65255	3.96853	19.3719	0	0.916829	0.967424	7.82031	9.86732	14.071	14.0249	5.53742	4.56499	8.06145	10.6457	7.83451
ENSG00000260797_havana	0	0	0	0	0	0	0	0	0	0	0	0	0	0	0	0	0	1.34358	0	0
ENSG00000260798_havana	0	0	0	0	0	0	0	0	0	0	0	1.30338	0	1.4071	0	2.21497	1.14125	1.34358	0	3.91725
ENSG00000260799_KRT8P50	2.26553	0	1.74286	2.45271	1.40722	3.82627	0	0	1.52357	6.41781	5.80454	1.30338	0	0	0	0	0	0	0	5.223
ENSG00000260802_SERTM2	22.6553	7.16487	5.22859	17.169	9.14696	0.765255	100.205	4.21129	6.09427	35.7563	27.0879	1.30338	0	0	0	1.10748	0	1.34358	0	0
ENSG00000260803_havana	0	0	0	0	0	0	0.992134	0	0	0	0	1.30338	1.09637	1.4071	1.27499	0	0	0	1.52082	3.91725
ENSG00000260804_LINC01963	217.49	283.729	189.972	180.683	281.445	377.271	426.617	185.297	223.964	143.942	226.377	686.884	635.894	595.203	350.623	396.479	320.69	264.684	281.351	404.783
ENSG00000260805_havana	25.4872	27.943	26.1429	13.8987	19.7011	32.1407	15.8741	22.741	31.2331	14.6693	10.6417	27.3711	23.0237	39.3988	35.6998	13.2898	29.6724	41.6508	38.0204	52.23
ENSG00000260806_PAPOLA-DT	22.0889	19.3451	27.8858	17.9865	20.4048	28.3144	16.8663	19.3719	22.8535	30.2554	31.925	20.8542	23.0237	26.7349	21.6749	17.7197	18.26	14.7793	15.2082	18.2805
ENSG00000260807_CEROX1	296.784	371.857	303.258	325.393	501.675	391.045	152.789	259.416	265.101	239.292	156.723	267.194	217.081	278.606	277.948	183.842	165.481	188.101	142.957	114.906
ENSG00000260808_havana	2.26553	5.01541	0.871431	4.08785	0	8.4178	10.9135	6.73807	5.33248	4.58415	6.77197	11.7305	9.86732	2.8142	6.37496	4.42993	4.56499	6.71788	0	5.223
ENSG00000260809_VPS35P1	0.566381	1.43297	2.61429	0	2.11084	0.765255	0.992134	0	0.761783	1.83366	0	0	0	0	0	0	0	0	0	0
ENSG00000260810_havana	0.566381	0	0	1.63514	0.703612	0.765255	1.98427	1.68452	0.761783	0	0	1.30338	0	0	1.27499	1.10748	1.14125	2.68715	3.04163	0
ENSG00000260811_OR4C45	0	0	0	0	0	0	0	0	0	0	0	0	0	0	0	0	0	0	0	0
ENSG00000260812_RARRES2P7	0	0	0	0	0	0	0	0	0	0	0	0	0	0	0	0	0	0	0	0
ENSG00000260814_havana	0	0	0	0	0	0	0	0	0	0	0	0	0	0	0	0	0	0	0	0
ENSG00000260815_PPIAP47	0	0	0	0	0	0	0	0.842258	0.761783	0	0	0	0	1.4071	1.27499	1.10748	1.14125	0	1.52082	0
ENSG00000260816_havana	0	0	0	0.81757	0	0	0	0	0	0	0	53.4388	28.5056	163.224	47.1747	43.1919	36.5199	95.3939	91.249	37.8668
ENSG00000260817_havana	0	0	0	0	0	0	0	0	0	0	0	0	0	0	0	0	0	0	0	0
ENSG00000260818_UNGP1	0	0	0	0	0	0	1.98427	0	3.04713	0	0	2.60677	1.09637	5.6284	3.82498	2.21497	3.42374	0	4.56245	1.30575
ENSG00000260823_havana	0	0	0	0	0	0	0	0	0	0	0	0	0	0	0	0	0	0	0	0
ENSG00000260827_havana	0	0	0	0	0	0	0	0	0	0	0	0	0	0	0	0	0	0	0	0
ENSG00000260828_HMGB3P32	0	0	0	0	0	0	0	0	0	0	0	0	1.09637	0	0	0	1.14125	0	0	0
ENSG00000260830_havana	9.0621	15.0462	7.84288	0.81757	4.22167	4.59153	8.9292	0.842258	1.52357	5.50098	1.93485	2.60677	6.57821	1.4071	3.82498	7.75238	5.70624	2.68715	4.56245	0
ENSG00000260832_havana	0	0	0	0	0	0	0	0	0	0	0	0	0	0	0	0	0	0	0	0
ENSG00000260834_havana	99.6831	161.21	147.272	26.1623	60.5106	35.2017	167.671	84.2258	137.883	3891.94	5882.9	0	0	0	0	0	0	0	0	0
ENSG00000260835_havana	0	0	0	0	0	0	0	0	0	0	0	0	0	0	0	0	0	0	0	0
ENSG00000260836_havana	0	0	0	0	0	0	0	0	0	0	0	0	0	0	0	0	0	0	0	0
ENSG00000260838_havana	2.26553	2.14946	4.35715	13.0811	16.1831	6.88729	12.8977	8.42258	8.37962	0.916829	0.967424	27.3711	27.4092	37.9917	12.7499	18.8272	12.5537	9.40503	16.729	10.446
ENSG00000260840_LINC01964	0	0	0	0.81757	0	0	0	0	0	0	0	0	0	2.8142	0	0	0	0	4.56245	1.30575
ENSG00000260844_havana	0	0	0	0	0	0.765255	0	0	0.761783	0	0	0	4.38548	2.8142	7.64996	1.10748	1.14125	2.68715	0	10.446
ENSG00000260845_havana	0	0	0	0	0	0	0	0	0	0	0	0	0	0	0	0	0	0	0	0
ENSG00000260846_FRG2HP	0	0	0	0	0	0	0	0	0	0	0	0	0	0	0	0	0	0	0	0
ENSG00000260847_havana	0	0	0	0	0	0	0	0	0	0	0	0	0	0	0	0	0	0	0	0
ENSG00000260848_havana	0	0.716487	0	0	0	0.765255	0	0.842258	0	2.75049	0	0	0	1.4071	0	0	0	0	0	0
ENSG00000260850_havana	0	0	0	0	0	4.59153	1.98427	1.68452	3.04713	0	7.73939	10.4271	5.48184	1.4071	1.27499	4.42993	3.42374	2.68715	6.08327	3.91725
ENSG00000260851_havana	0	0	0	0.81757	1.40722	0	0	0	0	0	0	0	0	0	1.27499	3.32245	0	4.03073	1.52082	0
ENSG00000260852_FBXL19-AS1	101.949	111.055	97.6003	80.9395	101.32	95.6569	150.804	119.601	122.647	54.0929	57.078	135.552	123.89	153.374	124.949	136.22	127.82	161.229	124.707	157.996
ENSG00000260853_havana	162.551	229.276	101.086	109.554	151.98	108.666	129.969	156.66	125.694	131.107	142.211	139.462	157.877	157.595	142.799	135.113	119.831	161.229	127.749	137.104
ENSG00000260854_LINC02184	0	0	0	0	0	0	0	0	0	0	0	0	0	0	0	0	0	0	0	0
ENSG00000260855_havana	36.8148	50.1541	27.8858	49.0542	45.0312	43.6195	58.5359	48.0087	45.707	4.58415	11.6091	40.4049	53.7221	52.0627	48.4497	66.449	45.6499	71.2095	82.1241	40.4783
ENSG00000260857_havana	0	0	0	0	0	0	0	0	0	0	0	0	0	0	0	0	0	0	0	0
ENSG00000260858_havana	0	0	0	0	0	0	0	0	0	0	0	0	0	1.4071	0	0	0	0	0	0
ENSG00000260859_havana	0	0	0	0	0	0	0	0.842258	0	0	1.93485	0	0	0	1.27499	0	0	1.34358	0	0
ENSG00000260860_havana	0	2.14946	0	0	0	0	0	0	0	0	2.90227	0	2.19274	1.4071	1.27499	2.21497	2.28249	0	1.52082	1.30575
ENSG00000260861_havana	0	0	0	0	0	0	0	0	0	0	0	0	0	0	0	1.10748	0	1.34358	0	0
ENSG00000260862_havana	0	0	0	0	0	0	0	0	0	0	0	0	0	0	0	0	0	1.34358	0	2.6115
ENSG00000260863_CYP2C60P	0	0	0	0	0	0	0	0	0	0	0	0	0	0	0	0	0	0	0	0
ENSG00000260864_ABHD17AP7	0	0	0	0	0	0	0	0	0	0	0	0	0	0	0	0	0	0	0	0
ENSG00000260865_havana	0	0	0	0	0	0	3.96853	0	0	0	0	0	1.09637	0	1.27499	0	1.14125	0	0	1.30575
ENSG00000260866_havana	0	0	0.871431	0	0	0	0	0	0	0	0	0	0	0	0	0	0	0	0	0
ENSG00000260867_havana	0	0	0	0	0	0	0	0	0	0	1.93485	0	0	1.4071	0	1.10748	0	0	0	0
ENSG00000260868_LINC01960	2.26553	4.29892	1.74286	0	1.40722	3.06102	1.98427	0.842258	0	0	0	2.60677	1.09637	2.8142	1.27499	1.10748	1.14125	1.34358	0	1.30575
ENSG00000260870_NDUFB10P1	0	0	0	0	0	0	0	0	0	0	0	0	0	0	0	0	0	0	0	0
ENSG00000260871_havana	0	0.716487	0.871431	3.27028	0	0	0	0	0	0.916829	0.967424	2.60677	3.28911	2.8142	3.82498	2.21497	11.4125	12.0922	9.1249	3.91725
ENSG00000260874_havana	13.5932	2.14946	5.22859	4.08785	7.73973	6.12204	5.9528	9.26484	3.04713	2.75049	9.67424	9.12369	18.6383	9.84969	12.7499	13.2898	9.12998	10.7486	10.6457	15.669
ENSG00000260876_LINC01229	1.13276	2.86595	14.8143	5.72299	13.3686	5.35678	0	4.21129	4.5707	0	0	10.4271	10.9637	11.2568	24.2249	9.96735	10.2712	29.5587	21.2914	23.5035
ENSG00000260877_havana	0.566381	0	0	5.72299	0.703612	0.765255	0	13.4761	9.1414	0.916829	0	11.7305	20.831	39.3988	19.1249	21.0422	15.9775	22.8408	30.4163	36.561
ENSG00000260878_havana	0	0	0	0	0	0	0	0	0	0	0	0	0	0	0	0	0	0	0	0
ENSG00000260879_havana	0	0	0	0	0	0	0	0	0	0	0	0	0	0	0	0	0	0	0	0
ENSG00000260880_HCCAT5	0	0	0	0.81757	0	0	0.992134	0	0.761783	0	0	1.30338	2.19274	1.4071	1.27499	0	1.14125	0	0	1.30575
ENSG00000260882_havana	0	0	0.871431	0	0	0	0	0	0	0.916829	0	1.30338	0	0	0	0	0	0	0	0
ENSG00000260883_VN1R65P	0	0	0	0	0	0	0	0	0	0	0	0	0	0	0	0	0	0	0	0
ENSG00000260884_havana	16.4251	24.3605	7.84288	15.5338	15.4795	12.2441	30.7561	22.741	32.7567	1.83366	6.77197	48.2252	67.9749	80.2047	59.9247	42.0844	54.7799	63.1481	72.9992	71.8163
ENSG00000260886_TAT-AS1	1.13276	3.58243	0	0	2.11084	0	1.98427	0.842258	0	0	0	0	1.09637	2.8142	3.82498	2.21497	3.42374	1.34358	3.04163	1.30575
ENSG00000260887_CASC22	0	0	0	0	0	0	0	0	0	0	0	1.30338	3.28911	0	0	3.32245	1.14125	13.4358	10.6457	15.669
ENSG00000260889_CKBP1	0	0	0	0	0	0	0	0	0	0	0	0	0	0	0	0	0	0	0	0
ENSG00000260891_havana	0	1.43297	0.871431	8.1757	2.81445	0	0	3.36903	0	1.83366	0	18.2474	7.67458	12.6639	2.54999	9.96735	9.12998	13.4358	7.60408	1.30575
ENSG00000260892_havana	0	0	0	0	0	0	0	0	0	0	0	0	0	0	0	0	0	0	0	0
ENSG00000260894_havana	0	0	0	0	0	0	0	0	0	0	0	0	0	0	0	0	0	0	0	0
ENSG00000260895_havana	1.13276	0	0	0.81757	0.703612	0.765255	0.992134	1.68452	1.52357	0	0	0	0	4.2213	3.82498	0	1.14125	1.34358	0	1.30575
ENSG00000260896_ARLNC1	0	0	0.871431	0	0	0	0	3.36903	0.761783	0	0	0	1.09637	1.4071	0	0	1.14125	1.34358	0	0
ENSG00000260897_DNM1P30	0	0.716487	0	0	0	0	0	0	0	0	0	0	0	0	0	0	0	0	0	0
ENSG00000260898_ADPGK-AS1	0	2.86595	0	0.81757	0	0.765255	4.96067	4.21129	0	3.66732	2.90227	2.60677	2.19274	0	2.54999	5.53742	4.56499	2.68715	6.08327	1.30575
ENSG00000260899_havana	3.39829	0	0.871431	2.45271	0	0	0	2.52677	0	1.83366	0	0	1.09637	0	0	1.10748	1.14125	0	0	0
ENSG00000260900_havana	0	0	0	0	0	0	0	0	0	0	0	0	0	0	0	0	0	0	0	0
ENSG00000260902_LINC02011	0	0	0	0	0.703612	0	0	0.842258	0	0	0	0	0	0	1.27499	0	0	0	0	0
ENSG00000260903_XKR7	181.808	69.4992	67.1002	22.892	21.1084	12.2441	166.678	20.2142	21.3299	303.471	216.703	36.4948	43.8548	54.8769	17.8499	27.6871	25.1074	14.7793	16.729	27.4208
ENSG00000260905_LINC02890	0.566381	0	0	0.81757	0.703612	0	0	0	0	0	0	0	0	0	0	0	0	0	0	0
ENSG00000260907_havana	20.3897	12.8968	13.9429	15.5338	14.0722	15.3051	8.9292	15.1606	12.1885	15.5861	2.90227	10.4271	10.9637	18.2923	2.54999	7.75238	5.70624	4.03073	1.52082	3.91725
ENSG00000260908_havana	0	0	0	0	0	0	0.992134	0	0	2.75049	4.83712	1.30338	2.19274	4.2213	7.64996	0	1.14125	4.03073	1.52082	2.6115
ENSG00000260909_havana	0	0	0	0	0	0	1.98427	0	0	0	0	0	0	0	1.27499	0	1.14125	0	0	0
ENSG00000260910_LINC00565	0.566381	0	1.74286	0	4.92528	0	2.9764	5.89581	3.80892	1.83366	0	3.91015	0	7.0355	2.54999	1.10748	5.70624	6.71788	6.08327	0
ENSG00000260911_havana	2.26553	0.716487	0	0.81757	7.73973	1.53051	2.9764	2.52677	0	1.83366	0	5.21354	2.19274	4.2213	0	4.42993	3.42374	6.71788	4.56245	2.6115
ENSG00000260912_havana	29.4518	22.9276	19.1715	44.1488	37.2914	39.7933	29.764	42.1129	47.2306	106.352	95.775	147.282	142.528	121.011	197.624	143.973	142.656	131.67	164.248	199.78
ENSG00000260913_LINC01254	0	0	0	0	0	0	0	0	0	0	0	0	0	0	0	1.10748	0	0	0	0
ENSG00000260914_havana	0	0	0	0	0	0	0	1.68452	0	0	0	0	0	1.4071	0	0	0	0	0	0
ENSG00000260916_CCPG1	75.8951	40.1233	54.0287	64.5881	75.9901	62.7509	52.5831	92.6484	76.9401	62.3444	42.5666	203.328	213.792	174.48	224.399	249.184	211.131	280.807	279.83	229.812
ENSG00000260917_havana	106.48	84.5454	100.215	142.257	106.949	133.154	131.954	105.282	131.027	67.8454	55.1432	162.923	176.515	147.745	187.424	161.693	150.645	139.732	145.998	146.244
ENSG00000260918_havana	12.4604	3.58243	0.871431	5.72299	6.33251	13.7746	1.98427	2.52677	1.52357	0	0	13.0338	9.86732	12.6639	6.37496	3.32245	5.70624	17.4665	12.1665	7.83451
ENSG00000260919_havana	13.5932	4.29892	6.97145	4.08785	4.22167	7.65255	11.9056	3.36903	13.7121	3.66732	0	1.30338	8.77095	5.6284	2.54999	3.32245	4.56499	1.34358	1.52082	5.223
ENSG00000260920_havana	181.242	155.478	167.315	177.413	205.455	192.844	154.773	149.922	167.592	96.2671	72.5568	104.271	124.986	129.453	66.2996	96.3511	87.876	72.5531	69.9576	70.5106
ENSG00000260921_havana	0	0	0	0	0	0	0	0	0	0	0	0	0	0	0	0	0	0	0	0
ENSG00000260922_havana	2.83191	1.43297	0	0.81757	0.703612	0	1.98427	5.05355	1.52357	0	0	7.82031	4.38548	7.0355	1.27499	7.75238	4.56499	0	4.56245	7.83451
ENSG00000260923_LINC02193	5.09743	0	0	0.81757	1.40722	1.53051	0.992134	0.842258	0	2.75049	3.8697	3.91015	0	4.2213	2.54999	2.21497	5.70624	2.68715	3.04163	1.30575
ENSG00000260924_LINC01311	38.5139	11.4638	38.343	22.0744	15.4795	16.8356	10.9135	21.0565	24.3771	79.7642	56.1106	31.2812	25.2165	39.3988	34.4248	22.1497	20.5424	14.7793	19.7706	20.892
ENSG00000260926_havana	0	0	0	0	0	0	0	0	0	0	0	1.30338	2.19274	4.2213	1.27499	0	0	0	0	1.30575
ENSG00000260927_havana_tagene	13.5932	5.73189	5.22859	8.1757	2.11084	9.18306	7.93707	7.58032	9.1414	1.83366	4.83712	18.2474	16.4455	12.6639	12.7499	15.5048	17.1187	8.06145	9.1249	14.3633
ENSG00000260928_SPCS2P1	0	0	0	0	0	0	0	0	0	0	5.80454	0	0	0	0	0	0	0	0	0
ENSG00000260930_LINC01416	0	0	0	0	0	2.29576	5.9528	0	1.52357	0	0	0	1.09637	4.2213	3.82498	8.85987	2.28249	10.7486	6.08327	6.52876
ENSG00000260932_havana	0.566381	2.86595	0	1.63514	2.81445	0	5.9528	5.89581	0.761783	1.83366	2.90227	2.60677	1.09637	1.4071	2.54999	2.21497	1.14125	0	1.52082	2.6115
ENSG00000260933_havana	0	0	0	0	0	0	0	0	0	0	0	0	0	0	0	0	0	0	0	0
ENSG00000260934_havana	0	0.716487	0	0	0	0	0	0	0	0	0	0	0	0	0	1.10748	0	0	0	0
ENSG00000260937_havana	0	0	0	0	0	0	0	0	0	0	0	0	0	0	0	0	1.14125	0	0	0
ENSG00000260939_havana	0	0	0	0	0	0	0	0	0	0	0	0	0	0	0	0	0	0	0	0
ENSG00000260941_LINC00622	3.39829	8.59784	3.48572	5.72299	4.22167	9.94831	6.94494	5.89581	12.9503	5.50098	1.93485	7.82031	30.6983	37.9917	35.6998	32.117	20.5424	41.6508	28.8955	22.1978
ENSG00000260942_CAPN10-DT	82.6917	50.1541	82.7859	65.4056	71.0648	81.8823	53.5752	56.4313	58.6573	81.5978	99.6447	97.7538	108.541	149.153	99.4494	68.664	61.6273	65.8352	51.7078	101.849
ENSG00000260943_LINC02555	0	0	0	0	0	0	0	0	0	0	0	0	0	0	0	0	1.14125	1.34358	0	0
ENSG00000260944_FOXC2-AS1	2.83191	0	0.871431	13.8987	2.81445	3.82627	0.992134	6.73807	6.85605	0	0	2.60677	0	0	1.27499	2.21497	2.28249	4.03073	3.04163	0
ENSG00000260945_havana	0	0	0	0	0	0	0	0	0	0	0	0	0	0	0	0	0	0	0	0
ENSG00000260947_havana	86.6563	80.2465	101.957	67.0408	69.6576	68.1077	69.4494	64.8539	63.228	11.9188	39.6644	35.1914	49.3366	33.7704	21.6749	29.9021	27.3899	9.40503	9.1249	19.5863
ENSG00000260948_havana	36.2484	22.2111	21.7858	37.6082	9.85057	23.7229	44.646	41.2707	38.851	1.83366	8.70681	11.7305	40.5656	11.2568	21.6749	37.6544	26.2487	41.6508	34.9788	36.561
ENSG00000260949_havana	3.96467	7.88135	4.35715	7.35813	1.40722	0.765255	6.94494	1.68452	6.85605	3.66732	0.967424	7.82031	1.09637	8.4426	3.82498	5.53742	5.70624	5.3743	1.52082	3.91725
ENSG00000260951_havana	0	0	0	1.63514	0	0	0	0	0	0	0	0	0	0	0	0	0	0	0	1.30575
ENSG00000260953_havana	0	0	0	0.81757	0	0	0	0	0	0	0	0	1.09637	0	0	0	0	0	0	0
ENSG00000260954_havana	2.83191	0.716487	0	3.27028	1.40722	1.53051	2.9764	0.842258	1.52357	1.83366	1.93485	0	1.09637	1.4071	1.27499	0	2.28249	4.03073	1.52082	0
ENSG00000260955_havana	0.566381	0	0	0.81757	1.40722	2.29576	0.992134	2.52677	0.761783	0.916829	0	2.60677	3.28911	12.6639	3.82498	4.42993	1.14125	0	4.56245	5.223
ENSG00000260957_havana	0	0	0	0	0	0	0	0	0	0	0	0	0	0	0	1.10748	1.14125	0	3.04163	5.223
ENSG00000260958_havana	0	0	0	0	0	0	0	0	0	0	0	0	0	0	0	0	0	0	0	0
ENSG00000260959_havana	0	0	0	0	0	0	0	0	0	0	0	0	0	0	1.27499	0	2.28249	2.68715	0	2.6115
ENSG00000260962_LINC00557	0	0	0	0	0	0	0	0.842258	0	0	0	0	0	0	0	0	0	0	0	0
ENSG00000260963_havana	0	0	0	0	0	0.765255	0	0	0	0	0	20.8542	13.1564	7.0355	43.3497	8.85987	19.4012	30.9022	15.2082	26.115
ENSG00000260965_RPL23AP91	0	0	0	0	0	0	0	0	0	0	0	0	0	0	0	0	0	0	0	0
ENSG00000260966_havana	0	0	0	0	0	0	0	0	0	0	0	0	0	0	0	0	0	0	0	0
ENSG00000260967_RARRES2P5	0	0	0	0	0	0	0	0	0	0	0	0	0	0	0	0	0	0	0	0
ENSG00000260969_WWOX-AS1	0	0	0	0	0	0	0	0	2.28535	0	0	0	3.28911	2.8142	2.54999	1.10748	2.28249	9.40503	3.04163	2.6115
ENSG00000260970_havana	0	0	0	0	0	0	0	0	0	0	0	0	0	0	0	0	0	0	0	0
ENSG00000260971_havana	2.26553	0.716487	0	1.63514	0	2.29576	1.98427	1.68452	3.04713	0.916829	0	9.12369	7.67458	15.4781	10.1999	8.85987	3.42374	5.3743	22.8122	5.223
ENSG00000260972_havana	0	0	0	0	0	0	0	0	0	0	0	0	0	0	0	0	0	0	0	0
ENSG00000260973_havana	0	0	0	0	0	0	0	0	0	0	0	2.60677	4.38548	1.4071	0	0	0	0	0	1.30575
ENSG00000260974_havana	0	0	0	0	0	0	0	0	0	0	0	0	0	0	0	0	0	0	0	0
ENSG00000260975_havana	0	0	0	0	0	0	0	0	0	0	0	0	0	0	0	0	0	1.34358	0	1.30575
ENSG00000260976_LINC01633	0	0	0	0	0	0	0	0	0	0.916829	0	0	0	0	0	0	0	0	0	0
ENSG00000260978_havana	0	0	0	0	0	0	0	0	0	0	0	0	4.38548	0	0	0	0	0	0	0
ENSG00000260979_USP7-AS1	0	0	0	0	2.11084	0	0	0	0	2.75049	3.8697	1.30338	2.19274	0	1.27499	0	1.14125	0	0	0
ENSG00000260981_havana	0	0	0	0	0	0	0	0	0	0	0	0	0	0	0	0	0	0	0	0
ENSG00000260983_havana_tagene	0	0	0	0	0	0	0	0	0	0	0	0	0	0	0	0	0	0	0	0
ENSG00000260984_FGFR3P5	0	0	0	0	0	0	0	0	0	0	0	0	0	0	0	0	0	0	0	0
ENSG00000260986_havana	0	0	0	0	0	0	0	0	0	0	0	0	0	0	0	0	0	0	0	0
ENSG00000260988_havana	3.39829	0.716487	1.74286	0.81757	2.11084	0.765255	1.98427	0	3.80892	0	0	6.51692	4.38548	7.0355	1.27499	6.6449	7.98873	4.03073	13.6873	7.83451
ENSG00000260989_havana	2.83191	10.0308	5.22859	8.99327	7.73973	4.59153	21.8269	7.58032	5.33248	0	0	0	3.28911	4.2213	1.27499	1.10748	0	1.34358	0	1.30575
ENSG00000260990_havana	0	0	0	0	0	0	0	0	0	0	0	0	0	0	0	0	0	0	0	0
ENSG00000260991_havana	0	0	0	0	0	0	0	0	0	0	0	0	1.09637	0	0	0	0	0	0	0
ENSG00000260992_DOCK9-DT	8.49572	2.86595	6.10002	7.35813	7.03612	11.4788	5.9528	13.4761	16.7592	6.41781	5.80454	23.4609	12.0601	8.4426	14.0249	11.0748	17.1187	17.4665	18.2498	16.9748
ENSG00000260994_AGGF1P7	0	0	0	0	0	0	0	0	0	0	0	0	0	0	0	0	0	0	0	0
ENSG00000260995_havana	0	0	0	0	0	0	0	0	0	0	0	0	0	1.4071	1.27499	0	1.14125	0	0	1.30575
ENSG00000260996_havana	0	0	0	0	0	0	0	0	0	3.66732	0	3.91015	3.28911	5.6284	7.64996	3.32245	3.42374	1.34358	6.08327	1.30575
ENSG00000260997_havana	0	0	0.871431	3.27028	0	0	0	0	0.761783	0	0	1.30338	1.09637	1.4071	0	1.10748	1.14125	8.06145	4.56245	1.30575
ENSG00000260999_havana	0	0	0	0	0	0	0	0	0	0	0	0	0	0	0	0	0	0	0	0
ENSG00000261000_havana	0	0	0.871431	0	0	0	0.992134	0	0	0	0	1.30338	0	5.6284	1.27499	0	2.28249	1.34358	1.52082	2.6115
ENSG00000261002_VPS39-DT	4.53105	5.73189	0.871431	0.81757	4.92528	3.06102	0.992134	0.842258	2.28535	0.916829	0.967424	0	12.0601	1.4071	5.09997	7.75238	13.695	5.3743	6.08327	3.91725
ENSG00000261003_havana	0	0	6.10002	0	0	0	0.992134	3.36903	0	0	0	3.91015	2.19274	1.4071	1.27499	2.21497	1.14125	1.34358	1.52082	0
ENSG00000261007_NPM1P3	0	0	0	0	0	0	0	0	0	0	0	0	0	1.4071	0	0	0	0	0	0
ENSG00000261008_LINC01572	43.6114	67.3497	43.5715	22.0744	28.1445	28.3144	55.5595	31.1636	36.5656	36.6732	27.0879	35.1914	38.3729	57.6911	21.6749	35.4395	37.6612	17.4665	28.8955	28.7265
ENSG00000261009_havana	0	0	0	0	0	0	0	0	0	0	0	0	0	0	0	0	0	0	0	0
ENSG00000261010_RARRES2P6	0	0	0	0	0	0	0	0	0	0	0	0	0	0	0	0	0	0	0	0
ENSG00000261011_AGAP11	0	0	0	0	0	0	0	0	0	0	0	0	0	0	0	0	0	0	0	0
ENSG00000261012_havana	0	0	0	0	0	0	0	0	0	0	0	1.30338	0	0	1.27499	0	0	0	0	0
ENSG00000261014_LINC02165	0	0	0	0	0	0	0	0	0	0	0	0	0	0	0	0	0	0	0	0
ENSG00000261017_havana	0	0	0	0	0	0	0	0	0	0	0	0	0	0	0	0	0	0	0	0
ENSG00000261018_havana	0	0	0	0	0	0	0	0	0	0	0	0	0	0	0	0	0	0	0	0
ENSG00000261019_havana	0	1.43297	2.61429	1.63514	6.33251	1.53051	3.96853	3.36903	3.80892	2.75049	0	10.4271	5.48184	5.6284	14.0249	6.6449	9.12998	10.7486	9.1249	11.7518
ENSG00000261020_havana	0	0	0	0	0	0	0	0	0	0	0	0	0	0	0	0	0	0	0	0
ENSG00000261024_GS1-279B7.1	2.26553	1.43297	3.48572	5.72299	2.11084	1.53051	10.9135	5.89581	7.61783	10.0851	4.83712	6.51692	3.28911	12.6639	6.37496	5.53742	1.14125	5.3743	10.6457	6.52876
ENSG00000261025_havana	0	0	0	0	0	0	0	0	0	0	0	0	0	0	0	0	0	0	0	0
ENSG00000261026_havana	0	0	0	0	0	0	0	0	0	0	0	0	0	0	0	1.10748	2.28249	0	0	0
ENSG00000261028_havana	0	0	0	0	0	0	0	0	0	0	0	0	0	0	0	0	0	0	0	0
ENSG00000261029_MPHOSPH6-DT	0	0	0	0	2.11084	0	0	0	0	0	0	0	0	1.4071	0	0	0	0	0	0
ENSG00000261030_havana	0	0	0	0	0	0	0	0	0	0	0	0	0	1.4071	1.27499	0	0	0	0	0
ENSG00000261033_SPECC1-DT	4.53105	2.14946	0	0.81757	6.33251	0	0	0	0.761783	0	0	0	0	0	1.27499	0	0	0	0	2.6115
ENSG00000261035_havana	0	0	0	0	0	0	0	0	0	0	0	0	0	0	0	0	0	0	0	0
ENSG00000261036_havana	0	0	0	0	0	0	0	0	0	0	0	0	0	0	1.27499	0	0	0	0	2.6115
ENSG00000261037_havana	0	0	0	0	2.11084	0	0	0	0.761783	0	0	2.60677	2.19274	0	0	0	0	1.34358	3.04163	1.30575
ENSG00000261038_havana	0	0	0	0	0	0	0	0	0	0	0	0	0	0	0	0	0	0	0	0
ENSG00000261039_LINC02544	0	0	0	0	0	0	0	0	0	0	0	0	0	0	1.27499	0	0	1.34358	1.52082	1.30575
ENSG00000261040_WFDC21P	1.69914	3.58243	1.74286	5.72299	4.22167	3.06102	11.9056	10.1071	7.61783	5.50098	0	10.4271	2.19274	11.2568	3.82498	4.42993	6.84748	1.34358	4.56245	5.223
ENSG00000261041_havana	0	0	0	0	0	0	0	0	0	0	0	0	0	0	0	0	0	0	0	0
ENSG00000261043_havana	0	0	0	0	0	0	0	0	0	0	0	0	0	0	0	0	0	0	0	0
ENSG00000261044_havana	0	0	0	0	0	0	0	0.842258	0	0	0	0	0	0	0	1.10748	0	1.34358	1.52082	0
ENSG00000261045_LINC02129	0	0	0	0	0	0	0	0	0	0	0	0	0	0	0	0	0	1.34358	0	0
ENSG00000261046_C2orf69P1	0	0	0	0	0	0	0	0	0	0	0	0	0	0	0	0	0	0	0	0
ENSG00000261047_havana	0	0	0	0	0	0	0	0	0	0	0	0	0	0	1.27499	2.21497	0	1.34358	0	0
ENSG00000261048_havana	0	0	0	0	0	0	0	0	0	0	0	0	0	0	0	0	0	0	0	0
ENSG00000261049_havana	0	0	0.871431	0	0	0	3.96853	0.842258	0	0	0	2.60677	2.19274	1.4071	0	1.10748	0	0	0	3.91725
ENSG00000261051_havana	7.36296	9.31433	1.74286	22.0744	4.92528	8.4178	15.8741	22.741	15.2357	2.75049	0	18.2474	20.831	15.4781	29.3248	32.117	26.2487	36.2765	36.4996	33.9495
ENSG00000261052_SULT1A3	3.96467	3.58243	5.22859	4.90542	4.92528	4.59153	4.96067	3.36903	3.80892	6.41781	3.8697	7.82031	3.28911	8.4426	2.54999	5.53742	1.14125	0	1.52082	5.223
ENSG00000261053_NAMPTP3	0	0	0	0	0	0	0	0	0	0	0	0	0	0	0	0	0	0	0	0
ENSG00000261054_havana	0.566381	5.01541	0.871431	8.1757	2.81445	4.59153	0	5.05355	1.52357	0	0	6.51692	5.48184	7.0355	2.54999	0	2.28249	4.03073	0	6.52876
ENSG00000261055_havana	0	0	0	0	0	0	0	0	0	0.916829	0.967424	0	0	1.4071	0	0	0	0	0	0
ENSG00000261056_havana	5.09743	2.14946	5.22859	9.81084	11.2578	6.12204	13.8899	13.4761	10.665	1.83366	1.93485	5.21354	18.6383	14.071	12.7499	15.5048	5.70624	24.1844	25.8539	23.5035
ENSG00000261057_LINC00555	0	0	0	0	0	0	0	0	0	0	0	0	0	0	0	0	0	0	0	0
ENSG00000261058_havana	0	0	0	0	0	0	0	0.842258	0	0	0	1.30338	0	0	0	0	0	0	0	0
ENSG00000261060_havana	0.566381	0.716487	0	0	0	0	0	0	0.761783	0	0	3.91015	3.28911	4.2213	10.1999	4.42993	2.28249	9.40503	10.6457	3.91725
ENSG00000261061_havana	0	0	0	0	0	0	0	0	0	0	0	0	0	0	0	0	0	0	0	0
ENSG00000261063_havana	0	0	0	0	0	0	0	0	0	0	0	0	0	0	0	0	0	0	0	0
ENSG00000261064_LINC02256	0.566381	1.43297	1.74286	7.35813	8.44335	2.29576	4.96067	8.42258	12.1885	0	0	2.60677	9.86732	8.4426	15.2999	11.0748	7.98873	14.7793	6.08327	16.9748
ENSG00000261065_havana	0	0	0	0	0	0	0	0	0	0	0	0	0	0	0	0	0	0	0	0
ENSG00000261066_havana	0	0	0	0	0	0	0	0	0	0	0	0	0	0	0	0	0	0	0	0
ENSG00000261067_havana	16.4251	14.3297	8.71431	6.54056	7.03612	7.65255	10.9135	8.42258	13.7121	5.50098	8.70681	7.82031	7.67458	11.2568	12.7499	9.96735	9.12998	8.06145	9.1249	9.14026
ENSG00000261068_havana	5.66381	1.43297	1.74286	5.72299	2.11084	1.53051	8.9292	6.73807	5.33248	3.66732	7.73939	7.82031	3.28911	15.4781	20.3999	14.3973	13.695	36.2765	19.7706	13.0575
ENSG00000261069_havana	0	0	0	0	0	0	0	0	0	0	0	0	0	0	0	0	0	0	0	0
ENSG00000261070_havana	0	0	0	1.63514	1.40722	0	0	0	0	0	0	0	1.09637	0	2.54999	1.10748	0	1.34358	3.04163	5.223
ENSG00000261071_havana	0	0	0	0	0	0	0	0	0	0	0	0	0	0	0	0	0	0	0	0
ENSG00000261072_havana	0	2.14946	0	0	0.703612	0	1.98427	0	0.761783	0	0	0	0	1.4071	1.27499	3.32245	2.28249	1.34358	1.52082	1.30575
ENSG00000261075_LINC01195	0	0	0	0	0	0	0	0	0	0	0	0	0	0	0	0	0	0	0	0
ENSG00000261076_havana	0	0	0	0	0	0	0	0	0	0	0	2.60677	1.09637	0	1.27499	1.10748	1.14125	0	0	1.30575
ENSG00000261077_havana	0	0	0	0	0	0	0	0	0	0	0	0	0	0	0	0	0	0	0	0
ENSG00000261078_havana	0	0	0	0	0	0	0	0	0	0	0	0	0	0	0	0	0	0	0	0
ENSG00000261079_havana	14.7259	12.8968	0.871431	18.8041	11.9614	12.2441	7.93707	21.0565	35.042	1.83366	3.8697	3.91015	2.19274	9.84969	6.37496	9.96735	5.70624	1.34358	3.04163	0
ENSG00000261080_RUNX2-AS1	0	0	0	0	0	0	0	0	0	0	0	0	1.09637	0	0	0	0	0	0	0
ENSG00000261081_havana	0	0	0	0	0	0	0	0	0.761783	0	0	0	0	0	0	0	0	0	0	0
ENSG00000261082_LINC01228	0	0	0	0	0	0	0	0	0	0	0	0	0	0	0	0	0	0	0	0
ENSG00000261083_LINC02516	0	0	0	0	0	0	0	0	0	0	0	0	2.19274	0	7.64996	3.32245	3.42374	4.03073	3.04163	1.30575
ENSG00000261084_PPP1R1AP2	0	0	0	0	0	0	0	0	0	0	0	0	0	0	0	0	0	0	0	0
ENSG00000261087_ZNNT1	6.23019	3.58243	4.35715	13.0811	13.3686	9.18306	13.8899	16.8452	31.2331	1.83366	4.83712	41.7083	35.0838	67.5408	85.4245	40.9769	42.2261	75.2402	123.186	62.6761
ENSG00000261089_CDC37P2	2.26553	3.58243	3.48572	3.27028	2.81445	6.88729	1.98427	2.52677	3.80892	0	5.80454	1.30338	0	2.8142	2.54999	1.10748	1.14125	2.68715	1.52082	0
ENSG00000261090_havana	0	0	1.74286	1.63514	0	0	0	0.842258	0	0	0	0	0	0	0	2.21497	0	2.68715	0	0
ENSG00000261092_LINC02178	0	0	0.871431	0	0	0	0	0	0	0	0	0	0	0	0	0	0	0	0	0
ENSG00000261093_havana	0	0	0	0	0	0	0	0	0	0	0	0	0	0	0	0	0	0	0	0
ENSG00000261094_havana	47.576	44.4222	45.3144	39.2434	42.9203	47.4458	41.6696	26.9523	31.9949	30.2554	29.0227	143.372	133.757	118.196	127.499	131.791	147.221	139.732	168.811	125.352
ENSG00000261095_havana	0	0	0	0	0	0	0	0	0	0	0	0	0	0	0	0	0	0	0	0
ENSG00000261096_havana	6.23019	5.73189	1.74286	12.2636	9.85057	11.4788	10.9135	12.6339	11.4268	1.83366	3.8697	10.4271	14.2528	7.0355	11.4749	6.6449	7.98873	12.0922	10.6457	9.14026
ENSG00000261097_LINC00563	0	0	0	0	0	0	0	0	0	0	0	0	0	0	0	0	0	0	0	0
ENSG00000261098_havana	35.682	18.6287	28.7572	80.9395	52.0673	59.6899	73.4179	54.7468	44.9452	24.7544	28.0553	59.9557	82.2277	94.2757	62.4746	112.963	86.7348	134.358	153.602	70.5106
ENSG00000261101_havana	10.7612	5.01541	10.4572	11.446	6.33251	6.88729	10.9135	20.2142	16.7592	4.58415	6.77197	1.30338	6.57821	2.8142	8.92495	23.2572	18.26	6.71788	9.1249	19.5863
ENSG00000261102_ATP5MFP6	0	0	0	0	0	0	0	0	0	0	0	0	0	0	0	0	1.14125	0	0	0
ENSG00000261103_havana_tagene	0	0	0	0.81757	0	0	0	0	0	0	0	1.30338	0	4.2213	0	2.21497	0	1.34358	3.04163	3.91725
ENSG00000261104_havana	0	0	0	0	0	0	0	0	0.761783	0.916829	7.73939	9.12369	3.28911	7.0355	5.09997	2.21497	6.84748	9.40503	6.08327	2.6115
ENSG00000261105_LMO7-AS1	1.69914	5.01541	2.61429	4.08785	6.33251	0	1.98427	0	4.5707	1.83366	0.967424	11.7305	8.77095	16.8852	2.54999	19.9347	33.0962	34.933	15.2082	16.9748
ENSG00000261108_havana	0	0	0	0	0	0	0	0	0	0	0	0	0	0	0	0	0	0	0	0
ENSG00000261111_havana	0	0	0	0	0	0	0	0	0	0	0	0	0	0	0	0	0	0	0	0
ENSG00000261113_havana	0	0	0	0	0	0	0	0	0	0	0	0	0	0	0	0	0	0	0	0
ENSG00000261114_havana	0.566381	0.716487	2.61429	0	2.81445	1.53051	5.9528	5.89581	3.04713	0	2.90227	3.91015	4.38548	0	7.64996	8.85987	4.56499	2.68715	1.52082	2.6115
ENSG00000261115_TMEM178B	13.0268	7.16487	10.4572	39.2434	12.665	19.1314	13.8899	25.2677	22.8535	964.505	1071.91	10.4271	25.2165	14.071	16.5749	23.2572	17.1187	14.7793	16.729	16.9748
ENSG00000261116_havana	0	0	0	0	0	0	0	0	0	0	0	0	0	0	0	0	0	0	0	0
ENSG00000261117_havana	0	0	0	0	0	1.53051	1.98427	0	0	0	1.93485	2.60677	3.28911	1.4071	2.54999	1.10748	3.42374	9.40503	7.60408	9.14026
ENSG00000261118_havana	6.79658	10.7473	7.84288	6.54056	7.73973	4.59153	13.8899	7.58032	14.4739	1.83366	0	7.82031	19.7346	15.4781	17.8499	16.6123	15.9775	22.8408	12.1665	14.3633
ENSG00000261120_havana	10.7612	5.01541	4.35715	7.35813	4.92528	3.82627	4.96067	5.89581	0.761783	10.0851	1.93485	0	2.19274	7.0355	3.82498	2.21497	1.14125	0	1.52082	1.30575
ENSG00000261121_LINC02473	0	0	0	0	0	1.53051	0	0	0	1.83366	4.83712	0	1.09637	0	1.27499	1.10748	0	0	0	0
ENSG00000261122_LINC02167	0	0	0	0	0	0	0	0	0	0	0	0	0	0	0	0	0	0	0	0
ENSG00000261123_havana	5.09743	7.88135	3.48572	4.08785	14.7759	6.88729	19.8427	4.21129	9.90318	6.41781	1.93485	10.4271	13.1564	14.071	17.8499	8.85987	4.56499	5.3743	3.04163	10.446
ENSG00000261124_havana	3.96467	0	2.61429	0	1.40722	0.765255	1.98427	2.52677	4.5707	2.75049	0.967424	5.21354	2.19274	7.0355	2.54999	1.10748	0	1.34358	6.08327	2.6115
ENSG00000261126_RBFADN	20.9561	14.3297	13.0715	17.9865	14.7759	19.1314	27.7797	20.2142	14.4739	3.66732	20.3159	15.6406	15.3492	32.3633	35.6998	17.7197	22.8249	36.2765	65.3951	10.446
ENSG00000261127_havana	0	0	0	0	0	0	0	0	0	0	0	0	0	0	0	0	0	1.34358	0	0
ENSG00000261129_havana	0	0	0	0	0	0	0	0	0	0	0	0	0	0	0	0	0	0	0	0
ENSG00000261130_havana	0	0	0	0	0	0	0	0	0	0	0	0	1.09637	0	0	0	0	0	0	0
ENSG00000261131_havana	3.96467	2.14946	5.22859	0.81757	2.81445	0	2.9764	3.36903	9.1414	0.916829	0.967424	1.30338	3.28911	5.6284	3.82498	2.21497	1.14125	5.3743	3.04163	2.6115
ENSG00000261135_havana	2.26553	0	2.61429	6.54056	2.81445	0	6.94494	1.68452	3.80892	0.916829	0	7.82031	2.19274	2.8142	5.09997	5.53742	3.42374	4.03073	1.52082	3.91725
ENSG00000261136_havana	18.1242	15.0462	48.8001	29.4325	39.4023	19.8966	8.9292	6.73807	19.0446	37.59	21.2833	50.832	37.2765	50.6556	34.4248	28.7946	20.5424	34.933	34.9788	36.561
ENSG00000261140_havana	7.36296	3.58243	6.97145	4.08785	10.5542	6.12204	7.93707	15.1606	6.85605	11.002	9.67424	2.60677	1.09637	1.4071	3.82498	1.10748	1.14125	0	0	2.6115
ENSG00000261141_havana	16.9914	16.4792	9.58574	9.81084	5.6289	4.59153	8.9292	4.21129	1.52357	0	1.93485	10.4271	10.9637	12.6639	5.09997	16.6123	6.84748	9.40503	12.1665	5.223
ENSG00000261143_ADAMTS7P3	2.26553	2.14946	6.97145	1.63514	6.33251	7.65255	5.9528	10.1071	11.4268	6.41781	17.4136	5.21354	7.67458	1.4071	6.37496	6.6449	6.84748	1.34358	3.04163	14.3633
ENSG00000261144_havana	0	0	0	0	0	0	0	0	0	0	0	0	0	0	0	0	0	0	0	0
ENSG00000261145_havana	0	0	0	0	0	0	0	0.842258	0.761783	0	0	0	1.09637	0	0	0	1.14125	1.34358	1.52082	0
ENSG00000261146_havana	0	0	0	0.81757	0	0	0	0	0	1.83366	0.967424	0	0	0	0	0	0	0	0	0
ENSG00000261147_havana	0.566381	0	0	0	0	0.765255	0	0	0	0	0	0	0	1.4071	0	1.10748	1.14125	0	0	0
ENSG00000261150_EPPK1	22.0889	11.4638	10.4572	50.6894	35.8842	24.4882	32.7404	80.8568	70.0841	412.573	301.836	76.8997	171.034	113.975	225.674	121.823	120.972	134.358	147.519	185.417
ENSG00000261151_havana	0	0	0	0	0	0	0	0	0	0	0	0	0	0	0	0	0	0	0	0
ENSG00000261153_havana	0	0	0	0	0	0	0	0	0	0	0	0	0	0	0	0	0	0	0	0
ENSG00000261154_LINC02131	0	0	0	0	0	0	0	0	0	0	0	0	0	0	0	0	0	0	0	0
ENSG00000261156_LINC01989	0.566381	0.716487	1.74286	4.90542	5.6289	16.0704	0	0	3.80892	1.83366	3.8697	0	0	0	0	0	0	0	0	0
ENSG00000261158_havana	0	0	0	0	0	0	2.9764	0	1.52357	0	0	0	1.09637	1.4071	0	0	2.28249	0	0	0
ENSG00000261159_havana	5.66381	15.0462	10.4572	7.35813	7.03612	13.7746	5.9528	2.52677	6.85605	1.83366	0.967424	1.30338	6.57821	19.6994	12.7499	12.1823	11.4125	26.8715	21.2914	2.6115
ENSG00000261161_havana	0	0	0	0	0	0	0.992134	0.842258	0	0	0	5.21354	3.28911	1.4071	1.27499	2.21497	2.28249	5.3743	7.60408	2.6115
ENSG00000261166_havana	0	0	1.74286	0	0	0	0	0	0	1.83366	0	2.60677	3.28911	0	3.82498	1.10748	1.14125	0	0	0
ENSG00000261167_havana	48.7088	33.6749	37.4715	35.9731	33.7734	39.028	55.5595	53.9045	41.8981	50.4256	103.514	114.698	134.853	78.7976	85.4245	134.005	89.0173	103.455	118.624	96.6256
ENSG00000261168_havana	10.7612	14.3297	6.10002	15.5338	20.4048	14.5398	8.9292	14.3184	18.2828	0.916829	1.93485	9.12369	7.67458	16.8852	10.1999	5.53742	4.56499	10.7486	6.08327	9.14026
ENSG00000261170_havana	3.39829	11.4638	6.10002	17.169	10.5542	15.3051	11.9056	9.26484	19.0446	7.33464	4.83712	87.3268	105.251	119.603	131.324	58.6966	58.2036	124.953	109.499	67.8991
ENSG00000261172_havana	3.96467	3.58243	10.4572	8.1757	8.44335	6.88729	2.9764	3.36903	6.09427	24.7544	14.5114	0	0	32.3633	1.27499	12.1823	10.2712	0	1.52082	14.3633
ENSG00000261173_DNAJA2-DT	0	0	0	4.90542	0.703612	0.765255	2.9764	2.52677	0.761783	1.83366	3.8697	1.30338	4.38548	2.8142	3.82498	2.21497	2.28249	0	7.60408	3.91725
ENSG00000261174_HMGB1P33	0.566381	0	0	0	0	0	0	0	0	0	0	0	0	0	1.27499	0	0	1.34358	0	1.30575
ENSG00000261175_LINC02188	1.69914	0	2.61429	8.99327	20.4048	48.9763	8.9292	15.1606	10.665	52.2593	70.6219	53.4388	38.3729	46.4343	36.9748	47.6218	55.9211	67.1788	71.4784	30.0323
ENSG00000261177_havana	0	0	0	0	0	0	0	0	0	0	0	0	0	0	0	0	0	0	0	0
ENSG00000261178_havana	0	0	0	0	0	0	0	0	0	0	0	0	0	0	0	0	0	0	0	0
ENSG00000261181_havana	0	0	0	0	0	0	0	0	0	0	0	0	0	0	0	0	0	0	0	0
ENSG00000261182_havana	0	0	0	0	0	0	0	0	0	0	0	0	0	0	0	0	0	0	0	0
ENSG00000261183_SPINT1-AS1	2.26553	11.4638	8.71431	29.4325	16.8867	18.3661	8.9292	35.3748	28.9478	61.4276	18.3811	93.8437	66.8785	77.3905	77.7745	71.9864	89.0173	106.142	83.6449	125.352
ENSG00000261184_havana	0	0	0	0	0	0	0	0	0	0	0	0	0	0	0	0	0	0	0	0
ENSG00000261186_LINC01238	0	3.58243	6.10002	2.45271	2.81445	8.4178	3.96853	3.36903	2.28535	2.75049	0	9.12369	6.57821	4.2213	2.54999	4.42993	10.2712	17.4665	6.08327	3.91725
ENSG00000261187_havana	3.39829	2.86595	1.74286	0	0.703612	1.53051	1.98427	0.842258	2.28535	0	0	10.4271	14.2528	8.4426	20.3999	9.96735	7.98873	13.4358	22.8122	24.8093
ENSG00000261188_TFIP11-DT	89.4883	85.2619	111.543	101.379	74.5829	71.1687	94.2527	85.0681	90.6522	47.6751	52.2409	112.091	118.408	133.674	114.749	119.608	107.277	139.732	92.7698	116.212
ENSG00000261189_havana	104.781	127.535	122	82.5746	69.6576	72.6992	171.639	101.913	119.6	60.5107	72.5568	53.4388	32.8911	61.9124	66.2996	37.6544	33.0962	51.0559	42.5829	26.115
ENSG00000261190_LINC02911	0	0	0	0	0	0	0	0	0	0	0	0	0	0	0	0	0	1.34358	0	0
ENSG00000261191_havana	0	0	0	0	0	0.765255	0	0	0	0	0	0	0	0	0	0	0	0	1.52082	1.30575
ENSG00000261192_RNF126P1	0	0	0	0	0	0	0	0	0	0	0.967424	0	3.28911	1.4071	0	0	1.14125	2.68715	4.56245	3.91725
ENSG00000261193_havana	0	0	0	0	0	0	0	0	0	0	0	0	2.19274	0	2.54999	0	0	0	0	0
ENSG00000261194_LINC01898	0	0	0	0	0	0	0	0	0	0	0	0	0	0	0	0	0	0	0	0
ENSG00000261195_havana	0	0	0	3.27028	0	1.53051	1.98427	0	0	0	0	1.30338	1.09637	1.4071	2.54999	5.53742	2.28249	4.03073	6.08327	0
ENSG00000261196_CYP4A43P	0	0	0	0	0	0	0	0	0	0	0	0	0	0	0	0	0	0	0	0
ENSG00000261197_havana	0	0	0	0	0	0	0	0	0	0	0	0	0	0	0	0	0	0	0	0
ENSG00000261198_havana	0	0	0	0	0	0	0	0	0	0	0	0	0	0	0	0	0	0	0	0
ENSG00000261199_UBE2FP2	0	0	0	0	0	0	0	0	0	0	0	0	1.09637	0	1.27499	0	0	0	0	0
ENSG00000261200_havana	0	0	0	0	0	0	0	0	0	0	0	0	0	0	0	0	0	0	0	0
ENSG00000261202_TNRC6B-DT	0	1.43297	2.61429	1.63514	5.6289	3.06102	0	1.68452	1.52357	0.916829	0	1.30338	3.28911	2.8142	1.27499	0	0	1.34358	0	0
ENSG00000261203_havana	0	0	0	0	0	0	0	0	0	0	0	0	0	0	0	0	0	0	0	0
ENSG00000261204_havana	2.83191	5.01541	11.3286	2.45271	5.6289	0.765255	3.96853	3.36903	12.9503	1.83366	3.8697	5.21354	7.67458	5.6284	1.27499	3.32245	4.56499	9.40503	10.6457	6.52876
ENSG00000261205_NIFKP4	0	0	0	0	0	0	0	0	0	0	0	0	0	0	0	0	0	0	0	0
ENSG00000261206_LINC00561	1.69914	7.88135	5.22859	3.27028	0	0	0	0	0	0	0	0	0	0	0	0	0	0	0	0
ENSG00000261207_havana	1.69914	0	0	0	1.40722	5.35678	3.96853	2.52677	4.5707	0	4.83712	2.60677	2.19274	0	1.27499	3.32245	2.28249	0	3.04163	1.30575
ENSG00000261208_havana	0	0	0	0	0	0	1.98427	0	0	0	0	13.0338	13.1564	32.3633	8.92495	7.75238	5.70624	33.5894	24.3331	2.6115
ENSG00000261209_SULT1C2P2	0	0	0	0	0	0	0	0	0	0	0	0	2.19274	0	0	1.10748	2.28249	1.34358	0	1.30575
ENSG00000261210_CLEC19A	0	1.43297	0.871431	0	0	0	0	0	0	7.33464	2.90227	0	1.09637	0	0	0	1.14125	0	0	0
ENSG00000261211_havana	52.6735	35.1078	25.2715	36.7907	28.8481	22.9576	55.5595	32.8481	38.851	8.25147	7.73939	26.0677	19.7346	12.6639	16.5749	26.5796	28.5312	14.7793	16.729	33.9495
ENSG00000261213_havana	0	0	0	0	0	0	0	0	0	0	0	0	0	0	0	0	0	0	0	0
ENSG00000261215_havana	5.66381	11.4638	7.84288	19.6217	11.9614	13.7746	1.98427	12.6339	17.521	0.916829	2.90227	1.30338	7.67458	8.4426	10.1999	7.75238	0	2.68715	4.56245	6.52876
ENSG00000261216_havana	1.69914	2.14946	0	3.27028	0	1.53051	3.96853	0.842258	2.28535	0.916829	0.967424	1.30338	2.19274	0	2.54999	4.42993	2.28249	2.68715	4.56245	2.6115
ENSG00000261217_BCAP31P1	0	0	0	0	0	0	0	0	0	0	0	0	1.09637	1.4071	0	0	0	0	0	0
ENSG00000261218_havana	0	0	0.871431	0	0	0	0	0	0	0.916829	1.93485	0	0	0	1.27499	0	0	0	0	0
ENSG00000261219_havana	1.13276	0	0	0	0	0	0	0	0	0	0	1.30338	0	1.4071	0	0	1.14125	0	3.04163	0
ENSG00000261220_ST3GAL1-DT	6.23019	2.86595	7.84288	8.99327	1.40722	3.82627	6.94494	6.73807	9.1414	13.7524	21.2833	11.7305	10.9637	21.1065	14.0249	14.3973	20.5424	24.1844	19.7706	18.2805
ENSG00000261221_ZNF865	922.635	1031.02	1146.8	877.253	983.65	811.17	735.171	666.226	729.788	630.779	383.1	325.846	390.307	571.282	504.897	417.521	439.38	429.944	526.202	463.542
ENSG00000261222_havana	0	0	0	0	0	0	0	0	0	0	0	1.30338	2.19274	1.4071	2.54999	1.10748	0	1.34358	3.04163	0
ENSG00000261226_havana	0	0	0	0	0	0	0	0	0.761783	7.33464	5.80454	0	1.09637	1.4071	1.27499	0	1.14125	0	0	0
ENSG00000261227_havana	0	0	0	0	0	0	0	0	0	0	0	0	0	0	0	0	0	0	0	0
ENSG00000261229_havana	0	0	0	0	0	0	0	0	0	0	0	0	0	0	0	0	0	0	0	0
ENSG00000261231_LINC02133	0	0	0	0	1.40722	1.53051	0	0	0	0.916829	0	1.30338	1.09637	4.2213	2.54999	0	1.14125	0	0	0
ENSG00000261232_havana	0	0	0	0	0	0	0	0	0	0	0	0	1.09637	0	0	1.10748	0	0	0	0
ENSG00000261233_ABCD1P3	0	0	0	0	0	0	0	0	0	0	0	0	0	0	0	0	0	0	0	0
ENSG00000261234_havana	0	0	0	0	0	0	0	0	0	0	0	0	0	0	0	0	0	0	0	0
ENSG00000261235_havana	1.69914	5.01541	2.61429	1.63514	1.40722	0.765255	7.93707	4.21129	5.33248	9.16829	4.83712	2.60677	4.38548	2.8142	5.09997	2.21497	3.42374	18.8101	21.2914	10.446
ENSG00000261236_BOP1	1213.76	1117	1010.86	934.483	1120.15	1151.71	1282.83	1296.24	1332.36	3069.55	2387.6	492.679	463.764	697.921	577.572	361.04	381.177	323.802	317.851	370.833
ENSG00000261238_havana	10.1949	15.0462	21.7858	19.6217	9.85057	8.4178	25.7955	15.1606	12.1885	2.75049	1.93485	3.91015	5.48184	11.2568	7.64996	11.0748	5.70624	10.7486	7.60408	5.223
ENSG00000261239_ANKRD26P1	0	1.43297	0	0	0	2.29576	0	0	0	0	0	5.21354	1.09637	4.2213	1.27499	0	0	0	3.04163	1.30575
ENSG00000261240_havana	1.69914	0	0	0	1.40722	0.765255	4.96067	1.68452	3.80892	0.916829	1.93485	0	0	0	1.27499	1.10748	0	0	0	0
ENSG00000261241_LINC02128	6.23019	1.43297	0	6.54056	2.81445	3.82627	2.9764	6.73807	14.4739	16.5029	9.67424	2.60677	1.09637	1.4071	1.27499	1.10748	4.56499	0	1.52082	0
ENSG00000261242_havana	6.23019	2.14946	3.48572	5.72299	6.33251	2.29576	3.96853	4.21129	6.85605	2.75049	0	2.60677	2.19274	1.4071	1.27499	2.21497	3.42374	1.34358	4.56245	3.91725
ENSG00000261243_havana	2.26553	0	1.74286	0	0.703612	0.765255	0	0	0.761783	0	5.80454	0	1.09637	2.8142	1.27499	0	0	4.03073	3.04163	1.30575
ENSG00000261244_havana	0	0	0	0	0	0	0	0	0	0	0	0	0	0	0	0	0	0	0	0
ENSG00000261245_havana	0	0	0	0	0	0	0	0	0	0	0	0	0	0	0	0	0	0	0	0
ENSG00000261247_GOLGA8T	0	2.14946	0	8.1757	5.6289	1.53051	0.992134	7.58032	6.85605	2.75049	0.967424	2.60677	3.28911	9.84969	5.09997	4.42993	1.14125	4.03073	4.56245	1.30575
ENSG00000261248_havana	0	0	0	0	0	0	0	0	0	0	0.967424	0	0	0	0	1.10748	0	0	0	1.30575
ENSG00000261249_LINC01751	0	0	0	0	0	0	0	0	0	0	0	0	0	0	0	0	0	0	0	0
ENSG00000261250_havana	0	0	0	0	0	0	0	0	0	0	0	80.8098	103.059	66.1337	52.2747	47.6218	43.3674	57.7738	59.3118	44.3955
ENSG00000261251_EFCAB6-DT	2.83191	10.7473	13.9429	9.81084	4.92528	9.18306	9.92134	10.9494	6.85605	10.0851	0	16.944	20.831	22.5136	19.1249	17.7197	9.12998	13.4358	10.6457	24.8093
ENSG00000261253_ensembl_havana	0.566381	0.716487	1.74286	0	0	0.765255	2.9764	0.842258	1.52357	1.83366	0.967424	5.21354	4.38548	1.4071	6.37496	2.21497	3.42374	8.06145	0	3.91725
ENSG00000261257_havana	0	0	0	0	0	0	0	0	0	0	0	0	0	0	0	0	0	0	0	0
ENSG00000261259_havana	0	0	0	0	0	0	0	0	0	0	0	0	0	0	0	0	0	0	0	0
ENSG00000261260_havana_tagene	0	0	0	0	0	0	0	0	0	0	0	1.30338	0	0	0	0	0	0	0	0
ENSG00000261261_havana	0	0	0	0	0	0	0	0	0	0	0	0	0	0	0	0	0	0	0	0
ENSG00000261263_havana	0	0	0	0	0	0	0	0	0	0	0	0	0	0	0	0	0	0	0	0
ENSG00000261265_havana	0	0	0	0	0	0	1.98427	0	0	0	0	3.91015	1.09637	2.8142	0	2.21497	2.28249	0	1.52082	2.6115
ENSG00000261266_havana	3.39829	3.58243	0.871431	0.81757	0	3.06102	0.992134	5.05355	0.761783	0	3.8697	1.30338	1.09637	1.4071	0	0	2.28249	0	0	0
ENSG00000261267_havana	2.26553	0	0	4.08785	0	2.29576	1.98427	0	0.761783	1.83366	0.967424	0	2.19274	0	1.27499	4.42993	2.28249	2.68715	0	0
ENSG00000261268_havana	0.566381	0	0	0	0	0.765255	0	0	0	0	0	1.30338	0	0	0	2.21497	1.14125	0	0	0
ENSG00000261269_havana	0	0	0	0	0	0	0	0	0	0	0	0	0	0	0	0	0	0	0	0
ENSG00000261270_havana	2.26553	7.88135	1.74286	0	1.40722	0.765255	1.98427	2.52677	6.85605	4.58415	0.967424	3.91015	13.1564	2.8142	7.64996	14.3973	10.2712	13.4358	6.08327	2.6115
ENSG00000261272_MUC22	0	0	0	0	0	0	0	0	0	0	0.967424	0	0	0	0	0	0	0	0	0
ENSG00000261273_havana	2.83191	0	0	0	0	0	0	0	0	0	0	1.30338	1.09637	0	1.27499	0	0	1.34358	0	0
ENSG00000261274_TP53TG3GP	0	0	0	0	0	0	0	0	0	0	0	0	0	0	0	0	0	0	0	0
ENSG00000261275_havana	0	0	0	0	0	0	0	0	0	0	0	0	0	0	0	0	0	0	0	0
ENSG00000261276_havana	0	0	0	0	0	0	0	0	0	0	0	0	0	0	0	0	0	0	0	0
ENSG00000261278_havana	0	0	0	0	0	0	0	0	0	0	0	0	0	0	0	0	0	0	0	0
ENSG00000261279_ULK4P1	0	3.58243	0	4.90542	2.11084	3.06102	0.992134	3.36903	0.761783	1.83366	0	0	1.09637	0	0	0	0	1.34358	0	1.30575
ENSG00000261281_havana	0	0	0	0	0	0	0	0	0	0	0	0	0	0	0	0	0	0	0	0
ENSG00000261282_SOD1P2	0	0	0	0	0	0	0	0	0	0	0	0	0	0	0	0	0	0	0	0
ENSG00000261284_RBM22P13	0	0	0	0	0	0	0	0	0	0	0	0	0	0	0	0	0	0	0	0
ENSG00000261285_havana	0	0	0	0	0	0	0	0	0	0	0	1.30338	0	0	0	0	0	0	0	0
ENSG00000261286_ATP2C2-AS1	1.69914	0	0	1.63514	2.81445	0	0.992134	0	2.28535	0	0	1.30338	2.19274	8.4426	6.37496	1.10748	5.70624	4.03073	6.08327	1.30575
ENSG00000261288_havana	0	0	0	0	0	0	0	0	0	0	0	0	0	0	0	0	0	0	0	0
ENSG00000261289_havana	0	0	0	0	0	0	0	0	0	0	0	0	0	0	0	0	0	0	0	0
ENSG00000261290_CYP4A44P	0	0	0	0	0	0	0	0	0	0	0	0	0	0	0	0	0	0	0	0
ENSG00000261291_havana	0	0	0	2.45271	0.703612	0	0	3.36903	0.761783	0	0	1.30338	0	1.4071	2.54999	0	0	0	0	0
ENSG00000261292_havana	0	0	0	0	0	0	0	0	0	0	0	0	0	0	0	0	0	0	0	0
ENSG00000261293_havana	0	0	0	0	0	0	0	0	0	0	0	1.30338	2.19274	1.4071	3.82498	1.10748	0	0	1.52082	3.91725
ENSG00000261294_havana	0	0	0	0	0	0	0	1.68452	0	0	0	0	0	2.8142	0	0	1.14125	0	0	0
ENSG00000261296_havana	0	0.716487	0	0	0	0	0	0	0	0	0	3.91015	3.28911	0	2.54999	5.53742	4.56499	17.4665	13.6873	15.669
ENSG00000261298_havana	0	0.716487	0	0	0	0	0.992134	0	1.52357	0	0	1.30338	2.19274	1.4071	1.27499	0	0	1.34358	0	0
ENSG00000261299_C2orf69P3	0	0	0	0	0	0	0	0	0	0	0	0	0	0	0	0	0	0	0	0
ENSG00000261302_NUP93-DT	1.13276	1.43297	0.871431	0	0	2.29576	1.98427	0	0.761783	0	0	1.30338	2.19274	5.6284	11.4749	1.10748	2.28249	4.03073	4.56245	7.83451
ENSG00000261303_havana	0	0	0	0.81757	0	0	0	0	0	0	0	0	0	0	0	0	0	0	0	1.30575
ENSG00000261304_LINC02252	0	0	0	0	0	0	0	0	0	0	0	1.30338	0	0	0	0	0	0	0	0
ENSG00000261305_havana	0	0	1.74286	0	0	0	0.992134	0.842258	0.761783	8.25147	1.93485	3.91015	7.67458	8.4426	6.37496	5.53742	7.98873	8.06145	10.6457	11.7518
ENSG00000261307_havana	0	0	0	0	0	0	0	0	0	0	0	0	0	0	0	0	0	0	0	0
ENSG00000261308_FIGNL2	1691.78	1516.8	2119.32	1434.84	1424.81	1472.35	1047.69	902.059	937.755	324.558	160.592	112.091	112.926	88.6473	122.399	66.449	75.3223	72.5531	97.3322	82.2623
ENSG00000261310_havana	0	0	0	0.81757	0	0	0	0	0.761783	1.83366	0.967424	0	0	0	0	0	0	0	0	0
ENSG00000261312_havana	0	0	0	0	0	0	0	0	0	0	0	1.30338	0	2.8142	3.82498	2.21497	1.14125	2.68715	1.52082	2.6115
ENSG00000261313_havana	0	0	0	0	0	0	0	0	0	0	0	1.30338	0	0	0	0	0	1.34358	1.52082	0
ENSG00000261314_havana	0	0	0	0	0	0	0	0	0	0	0	0	0	0	0	0	0	0	0	1.30575
ENSG00000261315_LARP4P	0	0	0	0	0	2.29576	0	0	1.52357	0	0	6.51692	6.57821	32.3633	14.0249	11.0748	5.70624	12.0922	13.6873	7.83451
ENSG00000261316_LINC01834	0	0	0	0	0	0	0	0	0	0	0	0	0	0	0	1.10748	1.14125	0	0	0
ENSG00000261318_DIS3L-AS1	0	2.14946	0	0	0	0	0.992134	0	0	0	0	1.30338	1.09637	0	3.82498	1.10748	1.14125	1.34358	4.56245	3.91725
ENSG00000261319_LINC02152	0	0	0	0	2.11084	0	0	0	0	0	0	0	0	0	0	0	0	0	0	0
ENSG00000261320_havana	1.13276	2.14946	1.74286	0	1.40722	1.53051	2.9764	6.73807	1.52357	5.50098	1.93485	2.60677	2.19274	4.2213	5.09997	6.6449	1.14125	5.3743	1.52082	2.6115
ENSG00000261324_havana	63.4347	80.963	66.2288	44.9664	64.0287	40.5585	72.4258	36.2171	54.8484	33.9227	40.6318	122.518	127.179	87.2402	75.2246	98.566	89.0173	128.983	158.165	92.7083
ENSG00000261325_LINC02192	0	0	0	0	0	0	0	0	0	0	0	0	0	0	0	0	0	1.34358	0	0
ENSG00000261326_LINC01355	66.833	26.51	56.643	82.5746	51.3637	44.3848	33.7325	47.1665	62.4662	13.7524	18.3811	436.634	510.908	448.865	430.947	400.909	352.645	475.626	466.891	442.65
ENSG00000261327_havana	0	0	0.871431	0	2.11084	0	0	0	0	0	0	2.60677	2.19274	0	5.09997	0	3.42374	1.34358	3.04163	0
ENSG00000261329_havana	1.69914	6.44838	1.74286	0.81757	2.11084	1.53051	8.9292	1.68452	4.5707	4.58415	1.93485	20.8542	13.1564	50.6556	24.2249	14.3973	12.5537	38.9637	41.062	27.4208
ENSG00000261330_PPIAP50	0	0	0	0	0	0	0	0	0	0	0	0	2.19274	2.8142	0	0	1.14125	0	0	0
ENSG00000261332_havana	0	0	0	0	0	0	0	0	0	0	0	0	0	0	3.82498	4.42993	0	1.34358	3.04163	0
ENSG00000261333_CD24P2	0	0	0	0	0	0	0	0	0	0	0	0	0	0	0	0	0	0	0	1.30575
ENSG00000261334_havana	0	0	0	0	0	0	0	0	0	0	0	0	1.09637	0	0	0	1.14125	2.68715	0	1.30575
ENSG00000261335_havana	10.1949	20.7781	6.97145	8.99327	7.73973	8.4178	3.96853	8.42258	5.33248	2.75049	4.83712	7.82031	5.48184	5.6284	11.4749	8.85987	10.2712	8.06145	7.60408	9.14026
ENSG00000261336_EIF4BP5	0	0	0	0	0	0	0.992134	0	0.761783	0	0	1.30338	0	0	1.27499	1.10748	0	0	0	0
ENSG00000261338_havana	7.92934	13.6132	19.1715	14.7163	15.4795	21.4271	19.8427	18.5297	28.9478	17.4198	11.6091	48.2252	53.7221	33.7704	53.5497	35.4395	36.5199	38.9637	38.0204	40.4783
ENSG00000261340_LINC01616	0	0	0	0	0	0	0	0	0	0	0	0	0	0	1.27499	0	0	1.34358	1.52082	0
ENSG00000261341_havana	6.23019	11.4638	5.22859	4.90542	4.22167	3.82627	10.9135	4.21129	3.04713	0	0	5.21354	5.48184	4.2213	0	4.42993	3.42374	2.68715	4.56245	0
ENSG00000261342_havana	16.9914	34.3914	25.2715	9.81084	18.9975	52.8026	29.764	26.9523	19.8064	19.2534	21.2833	16.944	13.1564	12.6639	19.1249	9.96735	7.98873	8.06145	22.8122	14.3633
ENSG00000261346_havana	0	0	0	0	0	0	0	0	0	0	0	0	0	0	0	0	0	0	0	0
ENSG00000261347_havana	0	0	0	0	0	0	0	0	0	0	0	0	0	0	0	0	0	0	0	0
ENSG00000261348_LINC02136	0	0	0	0	0	0	2.9764	0.842258	0.761783	0	1.93485	0	0	0	0	0	0	0	0	0
ENSG00000261349_havana	20.3897	15.7627	13.9429	13.8987	9.85057	13.0093	10.9135	21.0565	17.521	8.25147	6.77197	1.30338	5.48184	7.0355	8.92495	2.21497	2.28249	16.1229	7.60408	14.3633
ENSG00000261350_havana	0	0	0	0	0	0	0	0	0	0	0	0	0	0	0	0	0	0	0	0
ENSG00000261351_havana	29.4518	20.7781	17.4286	19.6217	35.1806	13.7746	30.7561	18.5297	23.6153	10.0851	20.3159	23.4609	17.5419	29.5491	21.6749	25.4721	20.5424	13.4358	19.7706	18.2805
ENSG00000261356_havana	0	0	0	0	0	0	0	0	0	0	0	0	0	0	0	0	0	0	0	0
ENSG00000261357_havana	0	0	0	0	0	0	0	0.842258	0	0	0	1.30338	2.19274	2.8142	1.27499	1.10748	0	0	1.52082	1.30575
ENSG00000261359_PYCARD-AS1	0	0	0	0	0	0.765255	0	0	1.52357	0.916829	0	0	0	0	0	1.10748	0	0	0	0
ENSG00000261360_OTULIN-DT	7.92934	5.01541	17.4286	6.54056	12.665	17.6009	4.96067	4.21129	7.61783	4.58415	0.967424	22.1575	10.9637	9.84969	12.7499	4.42993	5.70624	10.7486	6.08327	6.52876
ENSG00000261362_havana	0	0	0	0	0	0	0	0	0	0	0	0	0	0	0	0	0	0	0	0
ENSG00000261363_havana	0	0	0	0	0	1.53051	0	0	2.28535	0	0	14.3372	16.4455	15.4781	12.7499	18.8272	11.4125	16.1229	13.6873	14.3633
ENSG00000261364_havana	0	0	0	0	0	0	0	0	0	0	0	0	0	0	0	0	0	0	0	0
ENSG00000261365_havana	0	0	0	0	0	0	0	0	0	0	0	0	0	0	0	0	0	0	0	0
ENSG00000261366_MANEA-DT	6.23019	6.44838	6.97145	19.6217	6.33251	6.88729	3.96853	5.89581	17.521	1.83366	0	14.3372	13.1564	11.2568	7.64996	11.0748	17.1187	16.1229	28.8955	14.3633
ENSG00000261367_havana	0	0	3.48572	4.90542	2.11084	0.765255	3.96853	1.68452	2.28535	1.83366	0.967424	1.30338	1.09637	1.4071	3.82498	4.42993	0	0	0	1.30575
ENSG00000261368_havana	0	0	0	0	0	0	0	0	0	0	0	0	0	0	0	0	0	0	0	0
ENSG00000261369_havana	0.566381	0	0	0	0.703612	0	0	0	1.52357	0	0	6.51692	6.57821	14.071	8.92495	8.85987	9.12998	1.34358	6.08327	9.14026
ENSG00000261371_PECAM1	25.4872	20.7781	84.5288	56.4124	201.233	179.835	32.7404	38.7439	40.3745	0.916829	0	1854.72	1791.47	1203.07	2463.29	1508.39	2086.2	1930.72	1726.13	1355.37
ENSG00000261373_VPS9D1-AS1	95.7184	68.0662	46.1858	102.196	71.0648	35.967	92.2684	110.336	140.93	374.983	355.045	43.0117	58.1075	92.8686	73.9496	43.1919	44.5086	52.3995	72.9992	53.5358
ENSG00000261375_havana	0	0	0	0	0	0	0	0	0	0	0	0	1.09637	1.4071	0	1.10748	1.14125	4.03073	4.56245	0
ENSG00000261376_havana	0	0	0	0	0	0	0	0	0	0	0	0	0	0	0	0	0	0	0	0
ENSG00000261377_PDCD6IPP2	52.1071	67.3497	37.4715	36.7907	35.1806	38.2627	49.6067	25.2677	29.7096	22.0039	12.5765	31.2812	26.3129	16.8852	17.8499	18.8272	12.5537	4.03073	13.6873	30.0323
ENSG00000261379_havana	0	0	0	0.81757	0	0.765255	0.992134	0	0	0	0	0	2.19274	1.4071	0	3.32245	0	4.03073	1.52082	3.91725
ENSG00000261382_havana	0	0	0	0	1.40722	0	0	0	0	0	0	0	0	0	0	0	0	0	0	0
ENSG00000261384_havana	0	0	0	0	0	0	0	0	0	0	0	0	0	0	0	0	0	0	0	0
ENSG00000261385_havana	0	0	0	0	0	0	0	0	0	0	0	0	0	0	0	0	0	0	0	0
ENSG00000261386_havana	0.566381	7.16487	4.35715	4.08785	8.44335	11.4788	1.98427	11.7916	7.61783	5.50098	4.83712	15.6406	16.4455	28.142	10.1999	16.6123	9.12998	22.8408	21.2914	16.9748
ENSG00000261390_MAFTRR	6.79658	7.16487	15.6858	6.54056	5.6289	6.12204	20.8348	0.842258	11.4268	1.83366	0.967424	14.3372	15.3492	39.3988	8.92495	21.0422	22.8249	20.1536	13.6873	5.223
ENSG00000261391_havana	0	0	0	0	0	0	0	0	0	0	0	0	0	0	0	0	0	0	0	0
ENSG00000261392_havana	0	0	0	0	0	0	0	0	0	0	0	0	0	0	0	0	0	0	0	0
ENSG00000261393_havana	0	0	0	0.81757	0	0	0	0	0.761783	0	0.967424	0	0	0	0	0	0	1.34358	0	0
ENSG00000261394_havana	0	0	0	0	0	0	0	0	0	0	0	1.30338	2.19274	4.2213	0	2.21497	3.42374	4.03073	0	3.91725
ENSG00000261395_HSPE1P5	0	0	0	0	0	0	0.992134	0	0.761783	0	0	1.30338	0	0	2.54999	1.10748	1.14125	0	0	0
ENSG00000261396_havana	0	0	1.74286	0	0.703612	2.29576	0.992134	3.36903	0.761783	0	0	1.30338	5.48184	2.8142	5.09997	0	1.14125	1.34358	1.52082	1.30575
ENSG00000261397_LINC01177	0	0	0	0	0	0	0	0	0	0	0	0	0	0	0	0	0	0	0	0
ENSG00000261398_havana	0	0	0	0	0	0	0	0	0	0	0	0	0	0	0	0	0	0	0	0
ENSG00000261399_havana	0	0	0	0.81757	0	0.765255	1.98427	0.842258	0.761783	0	0	5.21354	3.28911	1.4071	14.0249	3.32245	5.70624	12.0922	7.60408	11.7518
ENSG00000261400_havana	0	0	0	0	0	0	0	0	0	0	0	0	0	0	0	0	0	0	0	0
ENSG00000261401_HERC2P1	0	0	0	0	0	0	0	0.842258	0	0	0	0	1.09637	0	0	0	0	0	0	0
ENSG00000261402_havana	9.0621	7.88135	5.22859	3.27028	2.81445	3.06102	17.8584	5.89581	3.80892	0	0	0	0	0	2.54999	4.42993	1.14125	6.71788	3.04163	1.30575
ENSG00000261403_havana	0	0	0	0	0	0	0	0	0	0	0	0	0	0	0	0	0	0	0	0
ENSG00000261404_PSMD7-DT	2.83191	0	2.61429	1.63514	2.11084	2.29576	0	0	3.04713	0.916829	2.90227	5.21354	4.38548	4.2213	2.54999	4.42993	4.56499	1.34358	1.52082	15.669
ENSG00000261405_havana	0	0	0	0	0	0	0	0	0	0	0	0	0	0	0	0	0	0	0	0
ENSG00000261407_havana	0	0	0	0	1.40722	0	0	0	0	0	0	1.30338	0	0	1.27499	0	0	0	0	0
ENSG00000261408_TEN1-CDK3	22.0889	32.9584	22.6572	11.446	14.7759	17.6009	27.7797	58.1158	27.4242	12.8356	5.80454	45.6185	47.1439	40.8059	56.0997	37.6544	41.0849	40.3073	22.8122	36.561
ENSG00000261410_havana	0	0	0	0	0	0	0	0	0	0	0	0	0	0	0	0	0	0	1.52082	0
ENSG00000261411_havana	0	0	0	0	0	0	0	0	0	0	0	1.30338	0	0	1.27499	0	0	1.34358	1.52082	0
ENSG00000261416_CORO1A-AS1	0	1.43297	0	0	0	0	0.992134	1.68452	0	0	0	0	0	0	0	0	0	0	0	0
ENSG00000261418_HERC2P6	0	0	0	0	0	0	0	0	0	0	0	0	0	0	0	0	0	0	0	0
ENSG00000261419_havana	0	0	0	0	0.703612	0	1.98427	1.68452	0	0	0	1.30338	0	1.4071	0	1.10748	0	0	3.04163	0
ENSG00000261420_MPC1-DT	15.2923	12.1803	15.6858	8.1757	8.44335	9.18306	7.93707	17.6874	9.1414	8.25147	3.8697	18.2474	14.2528	12.6639	14.0249	9.96735	11.4125	18.8101	9.1249	37.8668
ENSG00000261421_havana	0	0	0	0	0	0	0	0	0	0	0	0	0	0	0	0	0	0	0	0
ENSG00000261423_TMEM202-AS1	4.53105	9.31433	6.10002	12.2636	13.3686	5.35678	14.882	5.05355	10.665	14.6693	32.8924	7.82031	10.9637	15.4781	12.7499	22.1497	15.9775	12.0922	10.6457	18.2805
ENSG00000261424_ATP5PBP7	1.13276	0	0	0	0	0	1.98427	0	0	0	0	0	0	0	0	0	0	0	1.52082	1.30575
ENSG00000261426_havana	0	0	0	0	0	0	0	0	0	0	0	0	1.09637	0	0	0	0	0	1.52082	0
ENSG00000261427_havana	0	0	0	0	0	0	0	0.842258	0	0	0	0	0	0	0	1.10748	1.14125	0	0	0
ENSG00000261429_DPPA2P4	0	0	0	0	0	0	0	0	0	0	0	0	0	0	0	0	0	0	0	0
ENSG00000261430_havana	0	0	0	0	0	1.53051	0.992134	0	0	0	0	1.30338	0	2.8142	0	0	0	0	0	2.6115
ENSG00000261431_DHX35-DT	0	0	1.74286	0	0	0	0	0.842258	0	0	0	2.60677	1.09637	1.4071	2.54999	0	2.28249	1.34358	0	1.30575
ENSG00000261432_LINC01613	0	0	0	0	0	0	0	0	0.761783	0	0	0	0	0	0	0	0	0	0	0
ENSG00000261433_havana	0	0	0.871431	1.63514	0	0	3.96853	1.68452	0.761783	0	2.90227	0	4.38548	5.6284	1.27499	1.10748	2.28249	1.34358	1.52082	1.30575
ENSG00000261434_havana	0	0	0	0	0	0	0	0	0	0	0	0	0	0	0	0	0	0	0	0
ENSG00000261435_havana	0	0	0	0	0	0	0	0	0	0	1.93485	0	0	0	0	0	0	0	0	0
ENSG00000261436_havana	0	0	0	0	0	0	0	0	0	0	0	0	0	0	0	0	0	0	0	0
ENSG00000261437_LINC02894	0	0	0	0	1.40722	2.29576	0	10.1071	0.761783	31.1722	54.1757	20.8542	23.0237	16.8852	25.4999	18.8272	31.9549	38.9637	45.6245	28.7265
ENSG00000261439_GNAO1-AS1	0	0	0	0	0	0	0	0	0	0	0	0	0	0	1.27499	0	0	0	0	1.30575
ENSG00000261440_DUX4L45	0	0	0	0	0	0	0	0	0	0	0	0	0	0	0	0	0	0	0	0
ENSG00000261441_POLG-DT	3.39829	1.43297	2.61429	2.45271	1.40722	2.29576	5.9528	0.842258	0.761783	2.75049	11.6091	5.21354	3.28911	4.2213	0	3.32245	1.14125	0	3.04163	1.30575
ENSG00000261442_havana	0	0	0	0.81757	0	1.53051	0	1.68452	0.761783	2.75049	0.967424	0	1.09637	4.2213	1.27499	2.21497	1.14125	0	0	0
ENSG00000261444_havana	0	0	0	0	0	0	0	0	0	0	0	0	0	0	0	0	0	0	0	0
ENSG00000261445_havana	0	0	0	0	0	0	0	0	0	0	0	0	0	0	0	0	0	0	0	0
ENSG00000261446_LINC00559	0	0	0	0	0	0	0	0	0	0	0	0	0	0	1.27499	0	0	0	0	1.30575
ENSG00000261447_havana	0	0	0.871431	0	0	0	0.992134	0.842258	0	0	0	0	1.09637	2.8142	2.54999	0	0	5.3743	0	1.30575
ENSG00000261448_havana	0	0.716487	0	0	0	0	0	0	0	0	0	0	0	0	0	0	0	0	0	0
ENSG00000261449_havana	0	0	0	0	0	0	0.992134	0	0	0	0	0	0	0	1.27499	0	1.14125	0	1.52082	0
ENSG00000261451_havana	0.566381	5.73189	6.10002	1.63514	2.81445	0	2.9764	2.52677	5.33248	1.83366	0	1.30338	7.67458	4.2213	3.82498	3.32245	6.84748	5.3743	1.52082	6.52876
ENSG00000261453_LINC01735	0	0	0	0	0	0	0	0	0	0	0	1.30338	0	0	0	2.21497	0	0	0	0
ENSG00000261455_LINC01003	79.2934	89.5608	146.4	101.379	110.467	94.8916	103.182	105.282	101.317	34.8395	29.9901	130.338	111.83	128.046	132.599	96.3511	101.571	149.137	136.873	120.129
ENSG00000261456_TUBB8	8.49572	10.0308	13.0715	8.99327	7.73973	6.88729	3.96853	10.1071	15.9975	5.50098	4.83712	22.1575	12.0601	18.2923	15.2999	18.8272	14.8362	17.4665	12.1665	15.669
ENSG00000261457_havana	0	0	0	0.81757	2.81445	0	9.92134	13.4761	9.1414	11.002	2.90227	0	0	0	0	2.21497	1.14125	0	0	2.6115
ENSG00000261458_havana	0	0	0	0	0	0	0	0	0	0	0	0	0	1.4071	0	0	0	0	0	0
ENSG00000261459_havana	0	0	0	2.45271	0	1.53051	0	0	0	0	0	0	0	0	0	0	0	0	0	0
ENSG00000261460_havana	0	0.716487	1.74286	0.81757	1.40722	1.53051	3.96853	1.68452	3.04713	0	0	1.30338	5.48184	7.0355	3.82498	5.53742	6.84748	5.3743	13.6873	14.3633
ENSG00000261461_UBE2MP1	25.4872	25.077	20.0429	17.9865	14.7759	18.3661	3.96853	1.68452	3.80892	1.83366	2.90227	5.21354	2.19274	1.4071	2.54999	0	4.56499	2.68715	1.52082	1.30575
ENSG00000261462_havana	0	0	0	0	0	0	0.992134	0	0	0	0	0	1.09637	2.8142	1.27499	1.10748	0	1.34358	0	0
ENSG00000261465_COQ7-DT	2.83191	2.86595	0	0	0	0	2.9764	0	0	0	0	1.30338	0	2.8142	0	0	2.28249	4.03073	0	2.6115
ENSG00000261466_havana	0	0	0	0	0	0	0	0	0	0	0	0	0	0	0	0	0	0	0	0
ENSG00000261467_havana	1.13276	0	0	0.81757	1.40722	0	0	0.842258	0.761783	0	0	0	0	0	0	0	0	1.34358	0	0
ENSG00000261468_havana	0	1.43297	0	1.63514	1.40722	1.53051	2.9764	0.842258	2.28535	0	4.83712	11.7305	16.4455	11.2568	11.4749	11.0748	10.2712	25.5279	24.3331	5.223
ENSG00000261469_havana	0	2.14946	0	4.08785	2.11084	0	3.96853	0.842258	1.52357	8.25147	4.83712	1.30338	2.19274	7.0355	2.54999	4.42993	2.28249	6.71788	3.04163	1.30575
ENSG00000261470_havana	0	0	0	0	0	0	0	0	0	0	0	0	0	0	0	0	0	0	0	0
ENSG00000261471_havana	0	0	0	0.81757	0	0	1.98427	0.842258	0.761783	0	0	0	2.19274	4.2213	2.54999	1.10748	1.14125	1.34358	1.52082	2.6115
ENSG00000261472_havana	0	0	0	0	0.703612	0	0	0	0	0	0	2.60677	0	2.8142	0	1.10748	3.42374	1.34358	3.04163	5.223
ENSG00000261474_havana	28.8854	15.0462	20.9143	26.9798	10.5542	26.7839	17.8584	34.5326	30.4713	3.66732	4.83712	33.888	27.4092	54.8769	45.8997	38.7619	37.6612	56.4302	42.5829	27.4208
ENSG00000261475_LINC02190	0	0	0	0	0	0	0	0	0	0	0	0	0	0	0	0	0	0	0	0
ENSG00000261476_havana	5.09743	4.29892	0	7.35813	0.703612	2.29576	3.96853	2.52677	0.761783	3.66732	3.8697	1.30338	5.48184	1.4071	5.09997	12.1823	7.98873	9.40503	4.56245	7.83451
ENSG00000261478_havana	0	0	0	0	0	0	0	0	0	0	0	0	0	0	1.27499	0	0	0	0	0
ENSG00000261480_GOLGA8M	0	0	0	0	0	0	0.992134	0	0	0	0	0	0	0	0	0	0	0	0	2.6115
ENSG00000261481_CARHSP1-DT	0	0	0.871431	0	0	0	0.992134	0	0.761783	0	0	1.30338	0	0	0	0	0	0	0	0
ENSG00000261482_havana	0	0	0	0	0	0	0	0	0	0	0	0	0	0	0	0	0	0	0	0
ENSG00000261485_PAN3-AS1	42.4786	27.943	43.5715	41.6961	30.2553	46.6806	20.8348	21.0565	28.186	17.4198	30.9576	65.1692	71.264	88.6473	79.0495	39.8694	52.4974	68.5224	71.4784	65.2876
ENSG00000261486_RARRES2P9	0	0	0	0	0	0	0	0	0	0	0	0	0	0	0	0	0	0	0	0
ENSG00000261487_havana	0	1.43297	0.871431	0	0.703612	0	0.992134	0	0	0	0	0	0	4.2213	1.27499	0	1.14125	2.68715	1.52082	1.30575
ENSG00000261488_TBILA	27.7527	16.4792	15.6858	23.7095	25.33	52.8026	28.7719	7.58032	18.2828	11.002	15.4788	86.0234	65.7821	90.0544	53.5497	33.2245	26.2487	22.8408	19.7706	36.561
ENSG00000261489_havana	0	0	0	0	0	0	0	0	0	0	2.90227	1.30338	0	1.4071	0	0	0	0	1.52082	0
ENSG00000261490_havana	11.894	25.7935	7.84288	10.6284	13.3686	10.7136	22.8191	16.0029	6.09427	41.2573	21.2833	82.1132	94.2877	80.2047	76.4996	62.0191	65.0511	73.8967	80.6033	63.9818
ENSG00000261491_DNM1P31	0	0	0	0	0	0	0	2.52677	0	0	0	0	0	0	0	1.10748	0	0	0	0
ENSG00000261497_havana	0	0	0	0	0	0	0	0	0	0	0	0	0	0	0	0	0	0	0	0
ENSG00000261498_LINC00566	0	0	0	0	0	0	0	0	0	0	0	0	0	1.4071	0	0	0	0	0	0
ENSG00000261499_havana	18.1242	12.8968	6.97145	5.72299	6.33251	2.29576	8.9292	7.58032	9.1414	10.0851	0.967424	2.60677	10.9637	4.2213	6.37496	2.21497	5.70624	1.34358	1.52082	5.223
ENSG00000261501_BBS7-DT	0	0	0	0	0	0	0	0	0.761783	0	0	0	0	0	0	0	1.14125	0	0	1.30575
ENSG00000261502_havana	0	2.14946	0	1.63514	0	0	0.992134	0	0	0	0.967424	10.4271	13.1564	2.8142	11.4749	7.75238	11.4125	12.0922	10.6457	16.9748
ENSG00000261504_LINC01686	11.894	9.31433	20.9143	11.446	13.3686	9.18306	2.9764	10.1071	6.85605	0.916829	0.967424	6.51692	4.38548	0	3.82498	3.32245	3.42374	2.68715	1.52082	1.30575
ENSG00000261505_havana	12.4604	10.0308	13.0715	9.81084	28.1445	14.5398	8.9292	14.3184	16.7592	11.9188	7.73939	24.7643	31.7947	42.213	34.4248	5.53742	10.2712	17.4665	13.6873	19.5863
ENSG00000261507_havana	0	0	0	0	0	0	0	0	0	0	0	0	0	0	0	0	0	0	0	0
ENSG00000261509_TP53TG3B	0	0	0	0	0	0	0	0	0	0	0	0	0	0	0	0	0	0	0	0
ENSG00000261511_CYP3A137P	0	0	0	0	0	0	0	0	0	0	0	0	0	0	0	0	0	0	0	0
ENSG00000261512_havana	36.2484	41.5562	46.1858	24.5271	34.477	39.7933	27.7797	69.0652	53.3248	106.352	63.85	10.4271	6.57821	7.0355	8.92495	5.53742	7.98873	4.03073	4.56245	18.2805
ENSG00000261513_havana	2.26553	1.43297	0.871431	0	2.81445	3.82627	2.9764	0	1.52357	3.66732	0	0	0	1.4071	0	0	2.28249	1.34358	1.52082	1.30575
ENSG00000261514_LINC01976	1.13276	0	0	4.90542	4.92528	3.06102	3.96853	4.21129	11.4268	0	0.967424	10.4271	9.86732	28.142	10.1999	17.7197	17.1187	13.4358	4.56245	15.669
ENSG00000261515_VN1R70P	0	0	0	0	0	0	0	0	0	0	0	0	0	0	0	0	0	0	0	0
ENSG00000261517_LINC00558	0	0	0	0	0	0	0	0	0	0	0	0	0	0	0	0	0	0	0	0
ENSG00000261519_havana	0	1.43297	2.61429	0	1.40722	0	0.992134	0	0	0	0	0	0	4.2213	5.09997	2.21497	0	1.34358	0	0
ENSG00000261520_DLGAP1-AS5	0	0	0	0	0	0	0.992134	0	0	0	0	3.91015	6.57821	14.071	5.09997	5.53742	6.84748	10.7486	10.6457	3.91725
ENSG00000261522_havana	0	0	0	0	0	0	0	0	0	0	0	0	0	0	0	1.10748	0	2.68715	0	0
ENSG00000261523_havana	0	0	1.74286	0	0	0	0	0	0	0	0	0	0	0	0	0	1.14125	0	0	0
ENSG00000261524_ABCB10P3	0.566381	0	0	0.81757	0.703612	0	1.98427	2.52677	1.52357	0	0	0	0	0	0	0	1.14125	1.34358	0	0
ENSG00000261526_havana	26.0535	31.5254	32.2429	31.0677	35.1806	35.2017	8.9292	21.0565	25.9006	24.7544	22.2507	36.4948	44.9511	40.8059	26.7748	35.4395	36.5199	36.2765	48.6661	40.4783
ENSG00000261527_havana	0.566381	0	0	0.81757	0	0	0	0.842258	0	0	0	1.30338	0	0	0	0	0	0	1.52082	2.6115
ENSG00000261528_CCNYL7	3.39829	0	1.74286	1.63514	1.40722	1.53051	0	0.842258	1.52357	1.83366	0	5.21354	3.28911	4.2213	2.54999	0	2.28249	1.34358	0	3.91725
ENSG00000261529_havana	0	0	0	2.45271	0	0	0	0	0.761783	0	0	2.60677	2.19274	0	0	2.21497	3.42374	1.34358	1.52082	1.30575
ENSG00000261532_havana	0	0	0	0	0	0	0	0	0	0	0	0	0	0	0	0	0	0	0	0
ENSG00000261535_havana	1.13276	0	0	0.81757	0	0	0	0	1.52357	0	0	11.7305	9.86732	33.7704	22.9499	14.3973	11.4125	10.7486	19.7706	14.3633
ENSG00000261536_ABHD17AP9	0	0	0	0	0	0	0	0	0	0	0	0	0	0	0	0	0	0	0	0
ENSG00000261537_havana	0.566381	0	0	0	0	0	0	0	0	0	0	0	1.09637	1.4071	3.82498	0	2.28249	1.34358	0	0
ENSG00000261538_havana	0	0	0	0	0	0	0	0	0	0	0	0	0	0	0	0	0	0	0	0
ENSG00000261540_havana	0	0	0	0	0	0	0	0	0	0	0	0	0	0	0	0	0	0	0	0
ENSG00000261541_havana	0	0	0	0	0	0	0	0	0	0	0	0	0	0	0	0	0	0	0	0
ENSG00000261542_havana	3.39829	4.29892	0.871431	7.35813	2.11084	5.35678	4.96067	6.73807	1.52357	9.16829	4.83712	20.8542	15.3492	22.5136	14.0249	15.5048	11.4125	26.8715	13.6873	3.91725
ENSG00000261543_havana	0	0.716487	0	0	0	0	0	0	0.761783	0	0	1.30338	0	0	2.54999	1.10748	1.14125	0	0	0
ENSG00000261544_havana	0	0	0	0	0	0.765255	0	0	0	0	0	0	0	0	0	1.10748	0	0	0	1.30575
ENSG00000261546_havana	0.566381	0	0	3.27028	0.703612	2.29576	4.96067	0.842258	2.28535	3.66732	0	0	1.09637	2.8142	1.27499	3.32245	2.28249	0	0	2.6115
ENSG00000261548_HLA-P	0	0	0	0	0	0	0	0	0	0	0	0	0	0	0	0	0	0	0	0
ENSG00000261549_havana	0	0.716487	0	0	0	0.765255	0	0	0	0	0	1.30338	1.09637	0	1.27499	1.10748	1.14125	0	1.52082	0
ENSG00000261552_havana	0	0	0	0	0	0	0	0	0	0	0	0	0	0	0	0	0	0	0	0
ENSG00000261553_havana	0	0	1.74286	0.81757	2.11084	0	0	2.52677	3.04713	1.83366	3.8697	1.30338	17.5419	1.4071	6.37496	5.53742	10.2712	10.7486	13.6873	14.3633
ENSG00000261554_havana	0	0	0	0	0	0	0	0	0	0	0	0	0	0	0	0	0	0	0	0
ENSG00000261555_havana	0	0	0	0	0	0.765255	0	0	0	0	0	0	0	0	1.27499	0	0	0	0	0
ENSG00000261556_SMG1P7	85.5236	64.4838	63.6145	86.6625	54.1781	81.117	98.2212	129.708	105.888	58.6771	41.5992	66.4726	64.6858	106.94	94.3495	58.6966	54.7799	44.338	48.6661	56.1473
ENSG00000261557_EEF1A1P38	0	0	0	0	0	0	0	2.52677	1.52357	0	0.967424	5.21354	0	1.4071	3.82498	5.53742	1.14125	0	3.04163	0
ENSG00000261558_LINC01859	0	0	0	0	0	0	0.992134	0	0	0.916829	0	1.30338	1.09637	0	0	0	2.28249	1.34358	0	6.52876
ENSG00000261559_FSCN1P1	2.83191	0	2.61429	1.63514	0.703612	0.765255	6.94494	4.21129	3.80892	3.66732	4.83712	2.60677	1.09637	8.4426	1.27499	1.10748	2.28249	2.68715	1.52082	0
ENSG00000261560_havana	5.09743	1.43297	3.48572	5.72299	4.92528	6.12204	2.9764	0	2.28535	0.916829	1.93485	15.6406	24.1201	25.3278	21.6749	16.6123	13.695	33.5894	50.1869	43.0898
ENSG00000261561_havana	0	0	0	0	0	0	0	0	0	0	0	0	0	0	0	0	0	0	0	0
ENSG00000261564_havana	0	0	0	0	0	0	0	0.842258	0	0	0	0	0	0	0	0	0	0	0	0
ENSG00000261566_havana	0	0	0	0	0	0	0	0	0	0	0	0	0	0	0	0	0	0	0	0
ENSG00000261569_havana	0	0	0	0	0	0	0	0	0	0	0	0	0	0	0	0	0	0	0	0
ENSG00000261570_AGK-DT	0.566381	0	0.871431	0	0	1.53051	1.98427	2.52677	0.761783	3.66732	0	7.82031	5.48184	5.6284	3.82498	2.21497	6.84748	6.71788	4.56245	1.30575
ENSG00000261572_havana	17.5578	6.44838	6.10002	14.7163	7.03612	13.0093	5.9528	14.3184	7.61783	2.75049	0	39.1015	40.5656	50.6556	31.8748	19.9347	35.3787	38.9637	38.0204	24.8093
ENSG00000261573_havana	0	0	0	0	0	0	0	0	0	0	0	0	0	0	0	0	0	0	0	0
ENSG00000261575_havana	6.23019	2.86595	3.48572	3.27028	10.5542	6.12204	5.9528	5.05355	4.5707	1.83366	9.67424	15.6406	16.4455	9.84969	12.7499	3.32245	4.56499	4.03073	6.08327	1.30575
ENSG00000261578_havana	97.4176	85.9784	94.1145	112.825	102.727	130.859	73.4179	108.651	90.6522	74.2632	68.6871	58.6523	57.0112	59.0982	67.5746	53.1592	57.0624	59.1173	68.4367	49.6185
ENSG00000261580_ENPP7P13	0	0	0	0	0	0	0	0	0	0	0	0	0	0	0	0	0	0	0	0
ENSG00000261581_HERC2P11	0	0.716487	3.48572	0	0.703612	2.29576	0.992134	0	0.761783	0	0	1.30338	0	0	0	0	0	0	0	0
ENSG00000261582_havana	0.566381	5.01541	2.61429	2.45271	3.51806	2.29576	0.992134	5.89581	4.5707	0	0.967424	1.30338	2.19274	2.8142	6.37496	4.42993	5.70624	5.3743	7.60408	13.0575
ENSG00000261583_havana	0	0	0	0	0	0	0	0	0	0	0	0	0	0	0	0	0	0	0	0
ENSG00000261584_havana	1.13276	3.58243	0.871431	0	18.2939	0.765255	2.9764	1.68452	0	0.916829	0	0	0	2.8142	0	0	0	1.34358	1.52082	0
ENSG00000261586_havana	0	0	0	0	0	0	0	0	0	0	0	0	0	0	0	0	0	0	0	0
ENSG00000261587_TMEM249	1.13276	10.0308	4.35715	3.27028	3.51806	0.765255	2.9764	10.1071	9.90318	9.16829	3.8697	3.91015	2.19274	2.8142	7.64996	1.10748	3.42374	0	1.52082	2.6115
ENSG00000261588_havana	1.69914	4.29892	2.61429	2.45271	1.40722	2.29576	3.96853	5.05355	0	0.916829	3.8697	10.4271	2.19274	7.0355	5.09997	4.42993	11.4125	2.68715	4.56245	3.91725
ENSG00000261590_havana	0	0	0	0	0	0	0	0	0	0	0	0	0	0	0	0	0	0	0	0
ENSG00000261592_havana	0	1.43297	0	0	0.703612	0	0.992134	0	8.37962	1.83366	0	0	1.09637	0	1.27499	2.21497	4.56499	1.34358	6.08327	0
ENSG00000261593_CYP4A27P	0	0	0	0	0	0	0	0	0	0	0	0	0	1.4071	0	0	0	0	0	0
ENSG00000261594_TPBGL	0	0	0.871431	1.63514	4.92528	3.06102	0.992134	0	0	13.7524	9.67424	1.30338	1.09637	1.4071	5.09997	3.32245	5.70624	4.03073	3.04163	5.223
ENSG00000261595_PPM1J-DT	0	0	0	0.81757	0	0	0	0	0	0	0	0	0	0	0	0	0	0	0	0
ENSG00000261596_havana	2.83191	6.44838	0	10.6284	4.22167	3.06102	2.9764	5.89581	6.09427	3.66732	6.77197	2.60677	5.48184	2.8142	6.37496	12.1823	11.4125	4.03073	7.60408	9.14026
ENSG00000261599_HERC2P8	0	0	0	0	0	0	0	0	0	0	0	0	1.09637	0	2.54999	0	0	2.68715	1.52082	0
ENSG00000261600_havana	9.62848	5.73189	8.71431	19.6217	11.9614	10.7136	11.9056	17.6874	8.37962	0	0	7.82031	5.48184	28.142	8.92495	17.7197	11.4125	14.7793	10.6457	15.669
ENSG00000261602_havana	0	0	0	0	0	0	0	0	0	0	0	0	0	0	0	0	0	0	0	0
ENSG00000261603_PRSS46P	3.96467	3.58243	5.22859	5.72299	5.6289	6.88729	3.96853	14.3184	7.61783	2.75049	0.967424	9.12369	8.77095	15.4781	10.1999	3.32245	6.84748	9.40503	10.6457	10.446
ENSG00000261604_havana	0	0	0	0	0	0	0	0	0	0	0	0	0	0	0	0	0	0	0	0
ENSG00000261606_havana	0	0	0	0	0	0	0	0	0	0	0	0	1.09637	0	0	0	0	0	0	0
ENSG00000261607_havana	0	0	0	0	0	0	0	0	0	0	0	0	0	0	0	0	0	0	0	0
ENSG00000261608_SLC25A1P4	0	0	0	0	0	0	0	0	0	0	0	0	0	0	0	0	0	0	0	0
ENSG00000261609_GAN	339.829	226.41	236.158	365.454	299.035	312.989	355.184	387.439	397.651	625.278	643.337	217.665	276.285	327.854	229.499	274.656	228.249	194.818	237.247	296.406
ENSG00000261610_havana	0	1.43297	0	0	0.703612	0	0.992134	0	0	3.66732	0.967424	3.91015	4.38548	1.4071	2.54999	1.10748	1.14125	5.3743	3.04163	1.30575
ENSG00000261611_havana	0	0	0	0	0	0	0	0	0	0	0	1.30338	3.28911	0	1.27499	2.21497	3.42374	1.34358	0	2.6115
ENSG00000261612_SUB1P3	1.13276	0.716487	0	1.63514	0	1.53051	0.992134	0.842258	0.761783	1.83366	0.967424	2.60677	0	0	1.27499	0	1.14125	1.34358	0	3.91725
ENSG00000261613_havana	2.26553	3.58243	0.871431	1.63514	0.703612	1.53051	0	0.842258	0.761783	0	0	0	1.09637	0	10.1999	1.10748	1.14125	0	0	0
ENSG00000261614_YBX3P1	3.96467	3.58243	5.22859	2.45271	5.6289	3.06102	0.992134	3.36903	0	3.66732	0	1.30338	0	1.4071	1.27499	1.10748	2.28249	0	0	1.30575
ENSG00000261615_LINC01858	0	0	0	0	0	0	0	0	0.761783	0	0.967424	1.30338	0	1.4071	1.27499	0	0	1.34358	0	1.30575
ENSG00000261616_havana	6.23019	5.73189	10.4572	5.72299	9.85057	3.06102	5.9528	16.8452	8.37962	0	1.93485	9.12369	20.831	12.6639	11.4749	13.2898	18.26	13.4358	19.7706	13.0575
ENSG00000261617_LINC02177	0	4.29892	0	0.81757	0	0	0	0	0.761783	0	0	0	2.19274	1.4071	2.54999	1.10748	2.28249	2.68715	0	0
ENSG00000261618_LINC02605	0	0	0	0	0	0	0	0	0	0	0	2.60677	0	0	5.09997	0	3.42374	0	6.08327	0
ENSG00000261620_HMGN2P41	3.96467	0	0.871431	0	0	0	0	0	0	0	1.93485	2.60677	0	0	5.09997	2.21497	4.56499	0	0	0
ENSG00000261623_LINC02179	0	0	0	1.63514	0	0	0	0	0	0	0	0	0	1.4071	0	1.10748	0	0	0	0
ENSG00000261624_NDUFB10P2	0	0	0	0	0	0	0	0	0	0	0	0	0	0	1.27499	0	0	0	0	0
ENSG00000261625_havana	0	0	0	0	0	0	0	0	0	2.75049	0	29.9778	21.9274	19.6994	33.1498	31.0095	26.2487	49.7123	27.3747	30.0323
ENSG00000261627_havana	0	0	0	0	0	0	0	0.842258	0	0	0	0	1.09637	0	0	0	0	1.34358	0	0
ENSG00000261628_havana	1.13276	1.43297	0.871431	1.63514	0	0.765255	0	0	1.52357	3.66732	0.967424	0	0	0	0	1.10748	0	0	0	0
ENSG00000261629_havana	0	0	0	0	0	0	0	0	0	0	0	0	0	0	0	0	0	0	0	0
ENSG00000261630_havana	0	0	0	2.45271	0	0	1.98427	0	0	0	0	5.21354	1.09637	2.8142	8.92495	11.0748	3.42374	18.8101	13.6873	22.1978
ENSG00000261632_havana	0	0	0	0	0	0	0	0	0	0	0	0	1.09637	0	1.27499	2.21497	0	2.68715	1.52082	0
ENSG00000261633_havana	0	0	0	0	0	0	0	0	0	0	0	1.30338	0	7.0355	0	0	1.14125	6.71788	1.52082	0
ENSG00000261634_PAQR5-DT	0	0.716487	0	0	0	0	0.992134	0	0	3.66732	0	22.1575	15.3492	18.2923	25.4999	31.0095	28.5312	44.338	31.9371	52.23
ENSG00000261635_havana	0	0	0	0.81757	0	0	1.98427	4.21129	1.52357	2.75049	5.80454	1.30338	3.28911	1.4071	0	2.21497	0	0	3.04163	5.223
ENSG00000261636_LINC02191	0	0	0	0	0	0	0.992134	0	0	0	0	0	0	0	0	0	0	0	0	0
ENSG00000261637_LINC02127	0	0	0	0	0	0	0.992134	0	0	0	0	0	0	0	0	0	0	0	0	0
ENSG00000261638_havana_tagene	0	0	0	0	0	0	0	0	0	4.58415	0	0	2.19274	0	0	0	0	0	0	0
ENSG00000261641_havana	0	0	0	0	0	0	0	0	0	0	0	0	0	0	0	0	0	0	0	0
ENSG00000261642_havana	0	0	0	0	0	0	0	0	0	0	0	0	0	0	0	0	0	0	0	0
ENSG00000261644_CYLD-AS1	0	0	0	0.81757	1.40722	0	0	0	0	7.33464	6.77197	0	2.19274	0	0	0	1.14125	0	0	2.6115
ENSG00000261645_DISC1FP1	0.566381	0.716487	1.74286	0.81757	4.22167	0.765255	0	0	0	0	0	1.30338	3.28911	1.4071	0	0	0	1.34358	1.52082	1.30575
ENSG00000261646_havana	0	0.716487	0	2.45271	1.40722	1.53051	0	1.68452	0.761783	0	0	2.60677	7.67458	2.8142	1.27499	1.10748	2.28249	1.34358	0	0
ENSG00000261647_IMPDH1P11	0	0	0	0	0	0	0	0	0	0	0	0	0	1.4071	0	0	0	0	0	0
ENSG00000261648_havana	0	0	0	0	0	0	0	0	0	0	0	0	0	0	0	0	0	0	0	0
ENSG00000261649_GOLGA6L7	10.7612	1.43297	1.74286	4.08785	4.22167	2.29576	4.96067	1.68452	5.33248	0	0	1.30338	1.09637	1.4071	1.27499	2.21497	2.28249	1.34358	4.56245	1.30575
ENSG00000261650_havana	0	0	0	0	0	0	0	0	0	0	0	0	0	0	0	1.10748	0	0	0	0
ENSG00000261651_havana	0	0	0	0	0	0	0.992134	0	0	0	0	0	0	0	0	0	0	0	0	0
ENSG00000261652_C15orf65	11.3276	23.6441	24.4001	20.4393	24.6264	28.3144	30.7561	25.2677	25.1389	6.41781	0	52.1354	42.7584	53.4698	40.7998	40.9769	53.6386	48.3687	66.9159	40.4783
ENSG00000261653_havana	0	0	0	0	0	0	0	0	0	0	0	0	0	0	0	0	0	0	0	1.30575
ENSG00000261654_havana	4.53105	5.73189	1.74286	2.45271	4.92528	3.82627	12.8977	0	7.61783	1.83366	3.8697	2.60677	4.38548	4.2213	1.27499	3.32245	7.98873	8.06145	15.2082	13.0575
ENSG00000261655_havana	18.6906	21.4946	29.6287	42.5137	40.8095	34.4365	31.7483	57.2736	31.9949	5.50098	1.93485	22.1575	14.2528	25.3278	22.9499	18.8272	15.9775	12.0922	0	7.83451
ENSG00000261656_BEAN1-AS1	2.26553	0	1.74286	2.45271	0	0	0.992134	0.842258	0	0	0	3.91015	2.19274	8.4426	3.82498	1.10748	7.98873	5.3743	9.1249	3.91725
ENSG00000261659_havana	33.9829	47.2881	24.4001	22.892	25.33	32.906	42.6617	19.3719	25.1389	11.002	6.77197	24.7643	23.0237	19.6994	30.5998	21.0422	17.1187	25.5279	13.6873	19.5863
ENSG00000261663_havana	31.151	37.9738	6.97145	26.9798	17.5903	20.6619	34.7247	35.3748	38.0892	44.0078	29.9901	39.1015	27.4092	52.0627	36.9748	24.3646	35.3787	33.5894	30.4163	49.6185
ENSG00000261664_TTC39A-AS1	0	0	0	0	0	0	0	0	0	0	0	1.30338	1.09637	1.4071	0	0	1.14125	2.68715	0	0
ENSG00000261665_TUBAP4	0	0	0	0	0	0	0	0	0	0	0	0	1.09637	0	1.27499	0	0	0	1.52082	0
ENSG00000261666_LINC00560	0	0	0	0	0	0	0	0	0	0	0	0	0	0	0	0	0	0	0	0
ENSG00000261667_LY6L	0	0	0	0	0	0	0.992134	0	0	0.916829	8.70681	0	0	0	0	0	0	1.34358	0	0
ENSG00000261668_havana	0	2.86595	0	0	0	0	0	0	0	0	0	5.21354	1.09637	11.2568	2.54999	5.53742	2.28249	1.34358	0	1.30575
ENSG00000261669_havana	3.96467	2.86595	2.61429	1.63514	0.703612	2.29576	2.9764	5.05355	3.80892	1.83366	1.93485	9.12369	12.0601	14.071	6.37496	19.9347	18.26	20.1536	19.7706	23.5035
ENSG00000261670_havana	0	0	0	0	0	0	0.992134	0	0.761783	0	0	1.30338	1.09637	1.4071	0	0	1.14125	0	3.04163	1.30575
ENSG00000261671_havana	0	1.43297	0	2.45271	1.40722	0.765255	0	2.52677	0.761783	0	0	6.51692	4.38548	11.2568	20.3999	19.9347	11.4125	6.71788	13.6873	9.14026
ENSG00000261673_havana	0	2.86595	0	0	2.81445	0	0.992134	0	0.761783	1.83366	0	1.30338	2.19274	1.4071	3.82498	1.10748	2.28249	2.68715	1.52082	0
ENSG00000261675_havana	0	0	0	0	0	0	0	0	0	0	0	0	0	0	0	0	0	0	0	0
ENSG00000261678_SCRT1	0.566381	1.43297	3.48572	2.45271	2.11084	0.765255	0	5.05355	3.04713	9.16829	1.93485	2.60677	6.57821	8.4426	2.54999	1.10748	1.14125	1.34358	9.1249	0
ENSG00000261679_ATP5PDP1	0	0	0	0	0	0	0	0	0	0	0	0	0	0	0	0	0	0	0	0
ENSG00000261680_havana	0	0	0	0	0	1.53051	0	0	0	0	0	0	2.19274	1.4071	0	1.10748	0	2.68715	0	0
ENSG00000261682_havana	0	0	0	0	0	0	0	0	0	0	0	0	0	0	0	0	0	0	0	0
ENSG00000261683_LINC00838	0	0	0	0	0	0	0	0	0	0	0	0	0	0	0	0	0	0	0	0
ENSG00000261684_havana	0	0.716487	1.74286	2.45271	0.703612	0	1.98427	1.68452	2.28535	0	0.967424	2.60677	2.19274	2.8142	0	6.6449	3.42374	1.34358	9.1249	2.6115
ENSG00000261687_havana	0	0	0.871431	0.81757	0	0	0	0	0	0	0	0	0	0	0	0	0	0	0	0
ENSG00000261689_AGGF1P4	0	0	0	0	0	0	0	0	0	0	0	0	0	0	0	0	0	0	0	0
ENSG00000261691_havana	0	0	0	0	0	0	0	0	0	0	0	0	0	0	0	0	0	0	0	0
ENSG00000261692_havana	0	0	0.871431	0	0	0	0.992134	0	0	0.916829	0	0	0	4.2213	0	0	0	0	0	0
ENSG00000261693_havana	1.69914	2.14946	0	0	0	2.29576	0	0.842258	1.52357	0	7.73939	2.60677	2.19274	4.2213	3.82498	1.10748	4.56499	9.40503	3.04163	6.52876
ENSG00000261695_havana	0	0	0.871431	0	0	0	0	0	0	0	0	0	0	0	0	0	0	0	0	0
ENSG00000261696_havana	0	0	0	0	0	0	0	0	0	0	0	0	0	0	0	0	0	0	0	0
ENSG00000261697_havana	0	0	0	0	0	0	0.992134	0.842258	3.04713	0	0	0	0	4.2213	0	0	0	1.34358	0	1.30575
ENSG00000261701_HPR	2.26553	0	0.871431	0	1.40722	0.765255	0.992134	6.73807	3.80892	0	0	2.60677	0	4.2213	1.27499	0	2.28249	4.03073	0	1.30575
ENSG00000261702_havana	0	0	0	0	0	0	0	0	0	0	0	0	0	0	0	0	0	0	0	0
ENSG00000261703_LINC02168	0	0	0	0	0	0	0	0.842258	0	0	0	0	0	1.4071	0	0	0	0	0	0
ENSG00000261704_IGHV1OR16-1	0	0	0	0	0	0	0	0	0	0	0	0	0	0	0	0	0	0	0	0
ENSG00000261706_LINC00165	0	0	0	0	0	0	0	0	0	0	0	0	0	0	0	0	0	0	0	0
ENSG00000261707_havana	1.13276	5.01541	2.61429	0	0	0	0.992134	1.68452	2.28535	0.916829	1.93485	3.91015	2.19274	4.2213	2.54999	1.10748	1.14125	6.71788	1.52082	1.30575
ENSG00000261708_DNM1P32	0	0	0	0	0	0	0	0	0	0	0	0	0	0	0	0	0	0	0	0
ENSG00000261709_ensembl	0	0	0	0	0	0	0	0	0	0	0	0	0	0	0	0	0	0	0	0
ENSG00000261710_havana	0	0	0	0	0	0	0	0	0	0	0	0	0	0	0	0	0	0	0	0
ENSG00000261711_FRG2DP	0	0	0	0	0	0	0	0	0	0	0	0	0	0	0	0	0	0	0	0
ENSG00000261713_SSTR5-AS1	0	1.43297	0	0	0.703612	0	0.992134	0	0.761783	0	4.83712	0	1.09637	1.4071	3.82498	0	3.42374	2.68715	4.56245	3.91725
ENSG00000261714_havana	0.566381	0	0	0	0	0	0	1.68452	2.28535	0	0	1.30338	0	0	0	0	0	1.34358	1.52082	0
ENSG00000261715_LINC01477	0	0.716487	0	0	0	0.765255	6.94494	0	0	0	0	0	0	0	0	0	0	0	0	0
ENSG00000261716_H2BC20P	113.843	146.163	132.458	104.649	144.944	109.431	147.828	101.071	98.2701	80.681	128.667	132.945	155.684	122.418	135.149	177.197	238.521	201.536	250.935	141.021
ENSG00000261717_havana	0	0	0	0	0.703612	0	0	0	0	0	0	0	0	0	0	0	0	0	0	0
ENSG00000261719_havana	0	0	0	0	0	0	0	0	0	0	0	0	0	0	0	0	0	0	0	0
ENSG00000261720_havana	0	0	0	0	0	0	0	0	0	0	0	0	0	0	0	0	0	0	0	0
ENSG00000261722_havana	0	0.716487	4.35715	2.45271	3.51806	0.765255	2.9764	1.68452	4.5707	0	0	2.60677	4.38548	0	1.27499	0	2.28249	1.34358	0	0
ENSG00000261723_havana	2.26553	4.29892	0	8.1757	4.22167	0	1.98427	0	1.52357	7.33464	0	5.21354	0	4.2213	2.54999	2.21497	0	4.03073	4.56245	9.14026
ENSG00000261725_havana	0	0	0	0	0	0	0	0	0	0	0	0	0	0	0	0	0	0	0	0
ENSG00000261727_havana	0	0	0	0	0	0	0	0	0	0	0	0	0	0	0	0	0	0	0	0
ENSG00000261728_havana	0	0	0	0	0	0	0	0	0	0	0	0	1.09637	1.4071	1.27499	0	1.14125	0	0	0
ENSG00000261729_havana	0	0	0	0	0	0.765255	0	0	0	0	0	2.60677	0	0	2.54999	0	3.42374	2.68715	4.56245	6.52876
ENSG00000261730_FOXF2-DT	0	0	0	0	0	0	0	0	0	0	0	0	1.09637	0	0	0	0	0	0	0
ENSG00000261731_havana	0	0	0	0	0	0	0	0	0	0	0	0	0	0	0	0	0	0	0	0
ENSG00000261732_havana	3.39829	5.73189	8.71431	2.45271	5.6289	9.18306	13.8899	5.05355	19.8064	15.5861	5.80454	15.6406	12.0601	26.7349	22.9499	8.85987	17.1187	22.8408	18.2498	20.892
ENSG00000261734_havana	0	0	0	0	0	0	0	0	0	0	0	0	0	1.4071	0	1.10748	2.28249	0	4.56245	1.30575
ENSG00000261736_havana	0	1.43297	0	0	0	0	1.98427	0	0.761783	0	0	0	1.09637	0	1.27499	0	2.28249	0	0	1.30575
ENSG00000261737_CLCA4-AS1	7.36296	8.59784	12.2	4.90542	16.8867	9.94831	6.94494	16.0029	3.04713	8.25147	3.8697	11.7305	4.38548	9.84969	8.92495	7.75238	7.98873	9.40503	6.08327	10.446
ENSG00000261738_MIR3976HG	0	0.716487	0	1.63514	0.703612	0	1.98427	0	0	0	0.967424	0	0	0	0	0	1.14125	0	0	0
ENSG00000261739_GOLGA8S	0	0	0	0	2.11084	0.765255	0	0.842258	3.80892	0	0	0	0	4.2213	0	2.21497	0	0	0	0
ENSG00000261740_BOLA2-SMG1P6	9.0621	3.58243	2.61429	6.54056	3.51806	6.88729	9.92134	9.26484	10.665	14.6693	24.1856	7.82031	7.67458	11.2568	12.7499	13.2898	7.98873	9.40503	13.6873	13.0575
ENSG00000261741_FRG2KP	0	1.43297	0	3.27028	0	0	0	0	0	0.916829	0	0	0	0	0	0	0	1.34358	0	0
ENSG00000261742_LINC00922	0.566381	0	4.35715	0	0.703612	2.29576	9.92134	0.842258	5.33248	0	0	0	3.28911	1.4071	1.27499	1.10748	4.56499	0	1.52082	1.30575
ENSG00000261743_havana	0	0	0	0	0	0	0	0	0	0	0	2.60677	0	0	2.54999	2.21497	0	2.68715	1.52082	0
ENSG00000261744_ZFPM1-AS1	5.09743	13.6132	7.84288	13.8987	8.44335	3.82627	18.8505	17.6874	14.4739	8.25147	4.83712	9.12369	8.77095	15.4781	7.64996	0	3.42374	5.3743	9.1249	6.52876
ENSG00000261745_havana	0	0	0	0	0	0	0	0	0	0	0	0	0	0	0	0	0	0	0	0
ENSG00000261747_havana	0	0	0	0	0	0	0.992134	0	0	0	0	0	0	0	0	0	0	0	0	0
ENSG00000261748_havana	0	0	0	0	0	0	0	0	0	0	0	0	0	0	1.27499	0	1.14125	0	0	0
ENSG00000261749_LINC02180	0	0	0	0	0	0	0	0	0	0	0	0	0	0	0	0	0	4.03073	0	1.30575
ENSG00000261751_havana	0	0	0	0	0	0	0	0	0	0	0	0	0	0	0	0	0	0	0	0
ENSG00000261752_AGGF1P8	0	0	0	0	0	0	0	0	0	0	0	0	0	0	0	0	0	0	0	0
ENSG00000261754_havana	80.9925	79.53	77.5574	80.1219	73.8793	88.0043	87.3078	62.3271	76.1783	42.1742	69.6545	46.9218	37.2765	35.1775	25.4999	31.0095	42.2261	37.6201	36.4996	33.9495
ENSG00000261757_havana	1.69914	0.716487	0.871431	0	1.40722	1.53051	0.992134	2.52677	6.09427	3.66732	0	3.91015	8.77095	4.2213	3.82498	14.3973	11.4125	12.0922	10.6457	6.52876
ENSG00000261758_STAG1-DT	1.13276	2.14946	0.871431	2.45271	1.40722	1.53051	2.9764	0	2.28535	0	1.93485	5.21354	4.38548	5.6284	0	2.21497	4.56499	5.3743	0	7.83451
ENSG00000261759_havana	0	0	0	0	0	0	0	0	0	0	0	0	0	0	0	0	0	0	0	0
ENSG00000261760_havana	0.566381	0	0.871431	0	0	0	0	0	0	0	0	0	2.19274	2.8142	1.27499	1.10748	1.14125	5.3743	0	1.30575
ENSG00000261761_LINC02616	0	0	0	0.81757	0.703612	0	0	0	0	0	0	0	2.19274	0	0	2.21497	2.28249	0	0	1.30575
ENSG00000261762_havana	11.3276	12.1803	7.84288	18.8041	26.7373	22.9576	20.8348	26.11	20.5682	120.105	102.547	9.12369	7.67458	14.071	11.4749	14.3973	6.84748	9.40503	10.6457	7.83451
ENSG00000261763_havana	0.566381	2.14946	2.61429	0	0	0	0.992134	0	0	0	0	0	0	2.8142	0	2.21497	0	0	1.52082	1.30575
ENSG00000261764_KRT18P18	0	0	0	0	0	1.53051	0	0	0.761783	0.916829	0	1.30338	0	4.2213	1.27499	3.32245	3.42374	5.3743	0	1.30575
ENSG00000261765_havana	3.96467	0.716487	0	0	0	0	0	2.52677	0.761783	0.916829	3.8697	1.30338	1.09637	1.4071	0	1.10748	1.14125	2.68715	0	2.6115
ENSG00000261766_havana	3.96467	1.43297	0.871431	1.63514	4.92528	3.82627	8.9292	5.05355	0.761783	0.916829	0	18.2474	18.6383	33.7704	17.8499	11.0748	9.12998	20.1536	13.6873	14.3633
ENSG00000261770_havana	3.96467	3.58243	0.871431	2.45271	4.92528	4.59153	9.92134	8.42258	9.1414	1.83366	4.83712	41.7083	61.3967	30.9562	47.1747	21.0422	19.4012	34.933	42.5829	43.0898
ENSG00000261771_DNAAF4-CCPG1	0	0	0	0	0	0	0	2.52677	0	0	0	0	0	0	1.27499	0	0	0	0	0
ENSG00000261773_havana	0	0	0	0.81757	0	0.765255	0	1.68452	0	0	7.73939	1.30338	4.38548	8.4426	1.27499	3.32245	2.28249	1.34358	6.08327	0
ENSG00000261774_havana	0	0.716487	0	0.81757	0	0	0	0	0	0	0	0	0	0	0	0	0	0	0	0
ENSG00000261775_havana	3.39829	2.14946	3.48572	3.27028	4.22167	5.35678	5.9528	6.73807	6.85605	0.916829	3.8697	2.60677	1.09637	11.2568	6.37496	4.42993	5.70624	1.34358	1.52082	1.30575
ENSG00000261776_havana	0	0	0	0	0	0	0	0	0	0	0	0	0	1.4071	0	2.21497	0	1.34358	1.52082	0
ENSG00000261777_DDX19A-DT	23.2216	36.5408	33.9858	31.0677	28.1445	29.8449	24.8033	21.8987	25.9006	27.5049	5.80454	14.3372	12.0601	52.0627	16.5749	17.7197	15.9775	29.5587	30.4163	32.6438
ENSG00000261778_havana	0	0	0	0	0	0	0	0	0	0	0	0	0	0	0	0	0	0	0	0
ENSG00000261779_havana	0	0	0	0	0	0	0	0	0	0	0	0	0	0	0	0	0	0	0	0
ENSG00000261780_LINC02582	0	0	0	0	0	0	0	0	0	4.58415	4.83712	0	0	0	0	0	0	0	0	0
ENSG00000261781_LINC01654	0	0	0	0	0	0	0	0	0	0	0	0	0	0	0	0	0	0	0	0
ENSG00000261782_havana	0	0	0	0	0	0	0	0	0	0	0	0	0	0	0	0	0	0	0	0
ENSG00000261783_havana	13.0268	7.88135	13.9429	4.08785	7.03612	13.7746	9.92134	2.52677	7.61783	13.7524	8.70681	14.3372	13.1564	25.3278	5.09997	2.21497	2.28249	21.4972	15.2082	6.52876
ENSG00000261786_havana	8.49572	5.73189	7.84288	10.6284	22.5156	15.3051	3.96853	8.42258	8.37962	16.5029	10.6417	18.2474	24.1201	22.5136	16.5749	6.6449	6.84748	8.06145	7.60408	2.6115
ENSG00000261787_TCF24	47.576	26.51	42.7001	80.9395	52.0673	62.7509	312.522	116.232	217.108	11.002	10.6417	14.3372	12.0601	11.2568	14.0249	9.96735	10.2712	16.1229	15.2082	20.892
ENSG00000261789_havana	0	0	1.74286	0	0	0	0	0	0	0	0	1.30338	0	0	0	0	1.14125	0	0	0
ENSG00000261790_havana	22.0889	23.6441	27.0144	22.892	32.3662	9.94831	20.8348	28.6368	35.042	28.4217	24.1856	13.0338	18.6383	18.2923	12.7499	14.3973	14.8362	8.06145	4.56245	13.0575
ENSG00000261792_DNM1P28	0	0	0	0	0	0	0	0	0	0	0	0	0	0	0	0	0	0	0	0
ENSG00000261793_havana	0	0	0	0	0	0	0	0	0	0	0	0	0	0	0	0	0	0	0	0
ENSG00000261794_GOLGA8H	5.09743	11.4638	13.0715	16.3514	31.6625	16.8356	32.7404	37.0594	72.3694	9.16829	7.73939	11.7305	31.7947	22.5136	31.8748	29.9021	38.8024	17.4665	33.458	14.3633
ENSG00000261795_havana	0	1.43297	0	0	3.51806	1.53051	1.98427	1.68452	0.761783	0	0	16.944	9.86732	12.6639	28.0498	8.85987	9.12998	16.1229	6.08327	7.83451
ENSG00000261796_ISY1-RAB43	0	0	0	0	0	0	0	0	0	0	0	0	0	0	0	0	0	0	0	0
ENSG00000261797_havana	0	0	0	0	0	0	0	0	0	0.916829	0	0	0	0	0	1.10748	0	0	0	0
ENSG00000261798_havana	0	0	0	0	0	0	0	0	0	0	0	0	2.19274	2.8142	1.27499	2.21497	0	0	4.56245	1.30575
ENSG00000261799_havana	136.498	128.968	140.3	169.237	182.236	159.938	188.505	149.08	163.783	105.435	72.5568	265.89	254.358	329.261	211.649	230.357	215.696	249.905	279.83	280.736
ENSG00000261800_havana_tagene	0	0	0	0	0	0	0	0	0	0	0	0	0	0	0	0	0	0	0	0
ENSG00000261801_LOXL1-AS1	145.56	163.359	151.629	221.562	162.534	179.07	95.2448	173.505	177.496	158.611	160.592	160.316	142.528	128.046	136.424	180.52	147.221	141.075	161.207	164.525
ENSG00000261802_havana	0	0	0	0	0	0	0	0	0	0	0	0	0	0	0	0	0	0	0	0
ENSG00000261803_LINC02140	0	0	0	0	0	0	0	0	0	0	0	0	0	0	0	0	0	0	0	0
ENSG00000261804_havana	0	0	0	0	0	0	0	0	0	0.916829	4.83712	3.91015	5.48184	0	1.27499	6.6449	3.42374	4.03073	4.56245	3.91725
ENSG00000261807_LINC02141	0	0	0	0.81757	0	0	0	0	0	0	0	0	0	0	0	0	0	0	0	0
ENSG00000261809_CYP3A54P	0	0	0	0	0	0	0	0	0	0	0	0	0	0	0	0	0	0	0	0
ENSG00000261810_havana	0	0	0	0	0	0	0	0	0	0	0	3.91015	2.19274	1.4071	0	0	1.14125	1.34358	3.04163	0
ENSG00000261811_LINC02164	0	0	0	0	0	0	0	0	0	0	0	0	0	0	0	0	0	0	0	0
ENSG00000261812_TUBB8P7	3.39829	2.86595	12.2	8.99327	7.03612	6.12204	3.96853	10.1071	6.85605	19.2534	5.80454	3.91015	2.19274	16.8852	7.64996	2.21497	4.56499	20.1536	21.2914	1.30575
ENSG00000261813_havana	0	0	0	0	0	0	0	0	0	0.916829	0.967424	0	0	1.4071	0	0	0	0	0	0
ENSG00000261815_havana	0	0	0	0	0	0	0	0	0	0	0	0	0	0	0	0	0	0	0	0
ENSG00000261816_havana	0	0	0	0	0	0	0	0	0	0	0	0	0	0	0	0	0	0	0	0
ENSG00000261817_havana	0	0	0	0	0	0	0	0	0	0	0	0	0	0	0	0	0	0	0	0
ENSG00000261818_havana	0	0	0	0	0	0	0	0	0	0	0	0	0	0	0	0	0	0	0	0
ENSG00000261819_ensembl_havana	0.566381	0.716487	1.74286	0.81757	3.51806	3.82627	6.94494	0	3.04713	3.66732	6.77197	11.7305	10.9637	9.84969	19.1249	22.1497	12.5537	25.5279	39.5412	1.30575
ENSG00000261820_DNM1P49	0	0	0	0	0	0	0	0	0	0	0	0	0	0	0	0	0	0	0	0
ENSG00000261821_havana	5.09743	9.31433	11.3286	22.0744	15.4795	13.7746	5.9528	9.26484	17.521	9.16829	10.6417	6.51692	8.77095	14.071	8.92495	1.10748	6.84748	4.03073	4.56245	5.223
ENSG00000261822_havana	0	0	0	0	0	0	0	0	0	0	0	0	0	0	0	0	0	0	0	0
ENSG00000261823_havana	3.96467	0.716487	0.871431	1.63514	3.51806	0	4.96067	1.68452	0	0	0	13.0338	8.77095	5.6284	8.92495	16.6123	9.12998	17.4665	24.3331	18.2805
ENSG00000261824_LINC00662	346.059	338.182	398.244	399.792	350.399	355.844	405.783	381.543	406.792	264.964	266.042	615.197	571.208	996.226	684.671	630.158	627.686	763.151	708.7	729.915
ENSG00000261826_havana	0	0	0	0	0	0	0	0	0	0	0	0	0	0	0	0	0	0	0	0
ENSG00000261829_havana	0	0.716487	0	0	4.92528	0	0.992134	3.36903	1.52357	0	0.967424	1.30338	2.19274	7.0355	1.27499	0	3.42374	1.34358	0	0
ENSG00000261831_havana	0	0	0	0	0	0	0	0	0	0	0	0	0	0	0	0	0	0	0	1.30575
ENSG00000261832_havana	1.13276	0	0.871431	0.81757	1.40722	0	0	0	0	0	0	0	0	0	0	0	1.14125	0	7.60408	0
ENSG00000261834_IGHV3OR16-15	0	0	0	0	0	0	0	0	0	0	0	0	0	0	0	0	0	0	0	0
ENSG00000261835_havana	0	0	0	0	0	0	0	0	0	0	0	0	0	0	0	0	0	0	0	0
ENSG00000261837_havana	0	0	0	0	0	0	0	0.842258	0	0	0	2.60677	4.38548	5.6284	1.27499	2.21497	0	0	0	1.30575
ENSG00000261838_havana	3.96467	0.716487	0	2.45271	0	0	1.98427	2.52677	3.04713	0	0	1.30338	8.77095	4.2213	8.92495	3.32245	4.56499	2.68715	0	2.6115
ENSG00000261839_havana	1.13276	0.716487	2.61429	1.63514	0	1.53051	0.992134	3.36903	5.33248	0	0.967424	0	1.09637	2.8142	1.27499	2.21497	6.84748	0	6.08327	0
ENSG00000261840_ensembl_havana	31.7174	25.077	28.7572	40.0609	26.7373	29.0797	31.7483	31.1636	33.5185	29.3385	17.4136	31.2812	33.9874	63.3195	47.1747	26.5796	20.5424	34.933	41.062	31.338
ENSG00000261842_havana	0	1.43297	0	0	0.703612	0	0	0	0	0	0	1.30338	3.28911	5.6284	3.82498	2.21497	2.28249	2.68715	3.04163	3.91725
ENSG00000261845_havana	0	0	0	0	0	0	0	0	0	0	0	0	0	0	0	0	0	0	0	0
ENSG00000261848_havana	0	0.716487	0	4.90542	1.40722	3.82627	6.94494	1.68452	2.28535	9.16829	2.90227	1.30338	0	1.4071	1.27499	0	0	0	1.52082	0
ENSG00000261856_LINC02186	0	0	0	0	0	0	0	0	0	0	0	0	0	0	0	0	0	0	0	0
ENSG00000261857_MIA	0.566381	2.14946	0.871431	0.81757	2.81445	4.59153	0.992134	3.36903	0.761783	0	0	1.30338	1.09637	2.8142	1.27499	0	0	1.34358	4.56245	1.30575
ENSG00000261863_LINC01996	0.566381	0	0	0.81757	0.703612	0.765255	2.9764	2.52677	2.28535	0	0	6.51692	13.1564	5.6284	7.64996	9.96735	5.70624	16.1229	10.6457	2.6115
ENSG00000261864_havana	1.69914	0	0.871431	0	1.40722	1.53051	2.9764	0.842258	1.52357	1.83366	1.93485	2.60677	0	1.4071	0	1.10748	1.14125	0	0	0
ENSG00000261868_MFSD1P1	0	0	1.74286	1.63514	1.40722	0	10.9135	0	1.52357	0.916829	0	0	2.19274	4.2213	3.82498	2.21497	4.56499	1.34358	4.56245	6.52876
ENSG00000261872_havana	0.566381	2.14946	0	1.63514	0	5.35678	1.98427	0	2.28535	0	0	0	3.28911	2.8142	1.27499	2.21497	1.14125	5.3743	4.56245	2.6115
ENSG00000261873_SMIM36	0	0	0	0	0	0	0	0	0	0	0	0	0	0	0	0	0	0	0	0
ENSG00000261879_ZNF594-DT	36.8148	23.6441	26.1429	22.0744	30.2553	9.18306	32.7404	21.0565	28.9478	8.25147	2.90227	121.215	121.697	154.781	123.674	108.533	115.266	134.358	152.082	130.575
ENSG00000261882_havana	0	0	0	0	0	0	0	0	0	0	0	0	0	0	0	0	0	0	0	1.30575
ENSG00000261884_havana	23.2216	14.3297	21.7858	13.0811	18.9975	20.6619	35.7168	27.7945	18.2828	36.6732	34.8273	31.2812	39.4693	81.6118	56.0997	49.8368	43.3674	56.4302	53.2286	54.8415
ENSG00000261886_GOSR2-DT	0.566381	0.716487	6.97145	0	2.11084	1.53051	0.992134	0	3.04713	0	2.90227	2.60677	3.28911	7.0355	5.09997	0	0	0	1.52082	1.30575
ENSG00000261888_havana	20.3897	59.4684	82.7859	44.1488	83.0262	56.6289	46.6303	51.3777	57.8955	4.58415	8.70681	147.282	164.455	166.038	218.024	130.683	134.667	198.849	190.102	208.92
ENSG00000261889_havana	0.566381	0	0	0	0	0	0	0.842258	0.761783	0.916829	1.93485	2.60677	1.09637	5.6284	1.27499	19.9347	27.3899	14.7793	10.6457	3.91725
ENSG00000261898_havana	0	0	0	0	0	0	0	0.842258	6.09427	0	0	0	1.09637	0	2.54999	0	1.14125	0	1.52082	1.30575
ENSG00000261904_MTND5P33	0	0	0	0	0	1.53051	0	0	0	0	0	0	0	1.4071	0	0	0	0	0	0
ENSG00000261914_RPL23AP84	0	0	0	0	0	0	0	0	0	0	0	0	0	0	0	0	0	0	0	0
ENSG00000261915_havana	0	0	0	0.81757	0	0	0	0.842258	0	0	0	0	1.09637	1.4071	0	1.10748	0	0	3.04163	1.30575
ENSG00000261916_havana	1.69914	3.58243	0.871431	1.63514	3.51806	3.06102	6.94494	3.36903	6.09427	0	1.93485	5.21354	7.67458	9.84969	15.2999	4.42993	5.70624	5.3743	13.6873	15.669
ENSG00000261924_havana	7.36296	2.14946	5.22859	8.99327	0.703612	7.65255	16.8663	3.36903	1.52357	2.75049	2.90227	1.30338	3.28911	5.6284	3.82498	2.21497	3.42374	0	4.56245	5.223
ENSG00000261934_PCDHGA9	62.3019	59.4684	48.8001	40.8785	45.0312	33.6712	26.7876	21.0565	27.4242	9.16829	17.4136	79.5065	96.4805	63.3195	90.5245	86.3837	70.7573	73.8967	69.9576	66.5933
ENSG00000261938_havana	0	0	0	0	0	0	0	0	0	0	0	0	0	0	0	0	0	0	0	0
ENSG00000261939_LARP7P2	0	0	0	0	0	0	0	0	0	0	0	2.60677	1.09637	7.0355	3.82498	3.32245	4.56499	4.03073	6.08327	3.91725
ENSG00000261949_GFY	1.13276	0.716487	1.74286	6.54056	1.40722	3.82627	0.992134	0.842258	2.28535	10.0851	6.77197	1.30338	3.28911	0	0	0	0	0	0	0
ENSG00000261959_havana	0	0.716487	0	9.81084	0.703612	3.82627	0	0	0	0	0	0	5.48184	0	1.27499	2.21497	0	1.34358	0	0
ENSG00000261965_ISCA1P3	0	0	0	0	0	0	0	0	0	0	0	0	0	0	0	0	0	0	0	0
ENSG00000261970_havana	2.26553	1.43297	2.61429	1.63514	0	0	2.9764	0.842258	4.5707	0	0	3.91015	4.38548	14.071	11.4749	6.6449	6.84748	17.4665	7.60408	16.9748
ENSG00000261971_MMP25-AS1	111.011	61.6179	62.743	91.5679	73.1757	60.4551	91.2763	56.4313	87.6051	110.936	81.2636	86.0234	70.1676	88.6473	109.649	63.1266	52.4974	63.1481	65.3951	73.1221
ENSG00000261976_havana	0	0	0	0	0	0	0	0	0	0	0	0	0	0	0	0	0	0	0	0
ENSG00000261978_havana	0	0	0	0	0	0	0	0	0	0	0	2.60677	3.28911	1.4071	1.27499	1.10748	0	1.34358	3.04163	3.91725
ENSG00000261987_KYNUP1	0.566381	0.716487	0	0	0	0.765255	0.992134	0	0	0	0	0	0	0	0	0	0	0	0	0
ENSG00000261996_havana	6.23019	2.86595	4.35715	4.90542	4.92528	5.35678	4.96067	5.89581	7.61783	7.33464	8.70681	13.0338	13.1564	7.0355	3.82498	5.53742	3.42374	8.06145	19.7706	13.0575
ENSG00000261997_havana	0	0	0	0	0	2.29576	0.992134	5.89581	2.28535	0.916829	0	3.91015	2.19274	8.4426	1.27499	8.85987	6.84748	25.5279	18.2498	9.14026
ENSG00000262000_havana	0	0	0	0	0	0	0	0	0	0	0	0	0	0	0	0	0	0	0	0
ENSG00000262001_DLGAP1-AS2	9.62848	22.2111	18.3001	17.9865	11.9614	9.94831	17.8584	5.05355	7.61783	513.425	419.862	58.6523	47.1439	94.2757	48.4497	58.6966	51.3561	63.1481	59.3118	37.8668
ENSG00000262003_havana	0	0	0	0	0	0	0.992134	0	0	0	0	5.21354	3.28911	9.84969	12.7499	13.2898	4.56499	18.8101	10.6457	27.4208
ENSG00000262006_havana	0	0	0	0	0	0	0	0	0	0	0	0	0	0	0	0	0	0	0	0
ENSG00000262008_havana	0	0	0	0	0	0	0	1.68452	0	0	0	0	0	0	0	0	0	0	0	0
ENSG00000262011_havana	0	0	0	0	0	0	0	0	0	0	3.8697	0	0	0	0	0	0	0	0	0
ENSG00000262020_havana	0	0	0	0	0	0	2.9764	0.842258	0	0	0	0	0	0	2.54999	0	1.14125	0	0	0
ENSG00000262031_LINC01974	0	0	0	0	0	0	0	0	0	0	0	2.60677	0	0	0	1.10748	0	0	0	0
ENSG00000262038_havana	0	0	0	0.81757	0	0	0	0	1.52357	0	0	0	1.09637	0	0	0	0	0	0	0
ENSG00000262039_havana	2.83191	0.716487	4.35715	0.81757	1.40722	0	5.9528	1.68452	3.04713	0	3.8697	0	4.38548	4.2213	3.82498	0	3.42374	1.34358	1.52082	0
ENSG00000262048_havana	0	0	0	0	0	0	0	0	0	0	0	0	0	0	0	0	0	0	0	0
ENSG00000262049_havana	1.13276	2.14946	4.35715	0	2.81445	1.53051	0.992134	2.52677	1.52357	0.916829	3.8697	1.30338	2.19274	2.8142	6.37496	6.6449	6.84748	6.71788	7.60408	1.30575
ENSG00000262050_havana	1.13276	5.73189	6.97145	6.54056	0	3.06102	1.98427	0	2.28535	3.66732	2.90227	13.0338	7.67458	9.84969	33.1498	18.8272	13.695	17.4665	27.3747	30.0323
ENSG00000262052_havana	2.26553	0	0.871431	0.81757	0.703612	0	1.98427	2.52677	6.85605	0	0	1.30338	0	0	1.27499	2.21497	1.14125	2.68715	0	0
ENSG00000262061_RPH3AL-AS1	0.566381	0	0.871431	0.81757	0	0	0	3.36903	1.52357	0	0	49.5286	46.0475	25.3278	40.7998	38.7619	65.0511	72.5531	57.791	56.1473
ENSG00000262067_havana	0	0	0	0	0	0	0	0	0	0	0	0	0	0	0	0	0	0	0	0
ENSG00000262074_SNORD3B-2	0.566381	0	0	0	0	0	4.96067	0	0	0.916829	3.8697	1.30338	1.09637	0	1.27499	16.6123	14.8362	1.34358	6.08327	5.223
ENSG00000262075_DKFZP434A062	0	1.43297	0	4.90542	2.81445	1.53051	4.96067	1.68452	4.5707	0	0	6.51692	4.38548	2.8142	6.37496	5.53742	2.28249	9.40503	7.60408	3.91725
ENSG00000262079_havana	0	0.716487	0	0	0	0	0	0	0	0	0	0	0	0	0	0	0	0	0	0
ENSG00000262081_IL9RP4	0	0	0	0	0	0	0	0	0	0	0	0	0	0	0	0	0	0	0	0
ENSG00000262085_OR1P1	0	0	0	0.81757	0	0	0	0	0	0.916829	0	0	0	0	0	0	0	0	0	0
ENSG00000262089_havana	13.5932	8.59784	6.97145	5.72299	17.5903	9.18306	13.8899	5.05355	9.1414	1.83366	10.6417	16.944	10.9637	19.6994	17.8499	6.6449	14.8362	12.0922	22.8122	20.892
ENSG00000262090_havana	0	0	0	0	0	0	0	0	0	0	0	0	0	0	0	0	0	0	0	0
ENSG00000262094_havana	0	0	0	0	0	0	0	0	0	0	0	0	0	0	0	0	0	0	0	0
ENSG00000262095_MTATP6P25	0	0	0	0	0	0	0	0	0	0	0	0	0	0	0	0	0	0	0	0
ENSG00000262096_PCDHB19P	0	7.88135	0.871431	4.08785	1.40722	0	5.9528	1.68452	3.80892	0	0.967424	2.60677	15.3492	5.6284	10.1999	25.4721	9.12998	16.1229	9.1249	9.14026
ENSG00000262097_LINC02185	0	0	0	0	0	0	0	0	0	0	0.967424	9.12369	7.67458	2.8142	1.27499	4.42993	3.42374	9.40503	7.60408	1.30575
ENSG00000262098_havana	2.26553	2.86595	0.871431	1.63514	0	0	0	1.68452	3.04713	0	0	3.91015	3.28911	0	3.82498	0	0	4.03073	1.52082	0
ENSG00000262099_DHX33-DT	0	0	0	0	0	0.765255	0	0	0	0	0	0	1.09637	0	0	0	1.14125	0	0	0
ENSG00000262106_OR1D3P	0	0	0	0	0	0	0	0	0.761783	0	0	0	0	0	0	0	0	0	0	0
ENSG00000262107_MTND6P33	0	0	0	0.81757	0	0	0	0	0	0	0	0	1.09637	0	0	0	0	0	0	0
ENSG00000262112_havana	0	0	0	0	0	0	0	0	0	0	0	0	0	0	0	0	0	0	0	0
ENSG00000262115_havana	1.69914	2.14946	5.22859	0.81757	2.11084	7.65255	5.9528	6.73807	4.5707	3.66732	3.8697	1.30338	1.09637	1.4071	6.37496	1.10748	1.14125	2.68715	3.04163	0
ENSG00000262116_havana	0	0	0	0	0	0	0	0	0	0	0	0	0	0	0	0	0	0	0	0
ENSG00000262117_BCAR4	0	0	0	0	0	0	0	0	0	0	0	0	1.09637	1.4071	0	0	0	1.34358	0	2.6115
ENSG00000262118_MTCO1P28	0	0	0	0	0	0	0	0.842258	0	0	0.967424	0	4.38548	5.6284	8.92495	11.0748	6.84748	12.0922	7.60408	7.83451
ENSG00000262119_havana	5.09743	4.29892	2.61429	4.90542	0.703612	1.53051	4.96067	3.36903	3.80892	0.916829	0	43.0117	38.3729	29.5491	25.4999	22.1497	26.2487	22.8408	18.2498	39.1725
ENSG00000262120_havana	0	0	0	0	0	0	0	0	0.761783	0	0	0	0	0	0	0	0	0	0	0
ENSG00000262133_havana	0	0	0	4.08785	0	0	1.98427	0	0.761783	0	0	5.21354	1.09637	4.2213	6.37496	5.53742	1.14125	1.34358	3.04163	1.30575
ENSG00000262135_GARS1P1	0	0	0	0	0	0	0	0	0	0	0	0	0	0	0	0	0	0	0	0
ENSG00000262136_NQO1-DT	4.53105	5.73189	6.97145	4.08785	1.40722	1.53051	2.9764	2.52677	0.761783	3.66732	0	5.21354	2.19274	2.8142	2.54999	4.42993	1.14125	0	3.04163	3.91725
ENSG00000262140_havana	1.13276	2.14946	0	1.63514	0.703612	0	0.992134	0.842258	0	0	2.90227	6.51692	7.67458	8.4426	8.92495	6.6449	9.12998	2.68715	9.1249	6.52876
ENSG00000262141_havana	0.566381	0	0	0	0	0	0	0.842258	0	0	0	6.51692	4.38548	5.6284	5.09997	3.32245	6.84748	10.7486	4.56245	3.91725
ENSG00000262147_havana	1.13276	5.01541	1.74286	2.45271	1.40722	2.29576	4.96067	2.52677	6.09427	0.916829	3.8697	1.30338	6.57821	9.84969	3.82498	0	1.14125	5.3743	0	2.6115
ENSG00000262151_havana	0	0	0	0	0	0	0	0	0	0	0	0	0	0	0	0	0	0	0	0
ENSG00000262152_GREP1	0.566381	1.43297	0.871431	2.45271	0	0.765255	2.9764	0	0.761783	11.002	7.73939	49.5286	30.6983	63.3195	54.8247	27.6871	25.1074	24.1844	28.8955	11.7518
ENSG00000262154_EIF1P4	0	0	0	0	0	0	0	0	0	0	0	0	0	0	0	0	0	0	0	0
ENSG00000262155_LINC02175	26.0535	27.943	40.9573	36.7907	40.8095	17.6009	55.5595	39.5861	42.6599	3.66732	0	67.776	66.8785	50.6556	71.3996	65.3415	60.4861	63.1481	57.791	91.4026
ENSG00000262158_MTCO3P24	0	0	0	0	0	0	0.992134	0	0	0	0	0	1.09637	0	0	0	1.14125	1.34358	0	0
ENSG00000262160_havana	0	0	0	0	0	0	0	0	0	0	0	0	0	0	0	0	0	0	0	0
ENSG00000262165_C17orf114	8.49572	15.0462	5.22859	4.90542	9.14696	0	4.96067	0	12.9503	0.916829	7.73939	1.30338	4.38548	5.6284	3.82498	1.10748	3.42374	8.06145	3.04163	0
ENSG00000262171_havana	0.566381	2.14946	0.871431	0.81757	0	3.06102	2.9764	0.842258	0.761783	0	4.83712	6.51692	5.48184	2.8142	0	2.21497	1.14125	1.34358	0	1.30575
ENSG00000262172_havana	3.39829	2.14946	0	0	0.703612	3.06102	2.9764	1.68452	1.52357	8.25147	0	0	1.09637	4.2213	1.27499	0	0	0	3.04163	3.91725
ENSG00000262179_MYMX	4.53105	0.716487	6.10002	5.72299	1.40722	3.06102	0.992134	4.21129	3.80892	43.091	30.9576	2.60677	2.19274	5.6284	7.64996	4.42993	5.70624	5.3743	0	3.91725
ENSG00000262181_havana	0	0	0	0	0	0	0	0	0	0	0	0	0	0	0	0	0	0	0	0
ENSG00000262185_LINC02861	0	4.29892	3.48572	9.81084	7.73973	4.59153	2.9764	2.52677	3.04713	10.0851	2.90227	15.6406	15.3492	18.2923	33.1498	9.96735	20.5424	24.1844	30.4163	22.1978
ENSG00000262187_havana	0	0	0	0	0	0	0	0	0	0	0	0	0	0	0	0	0	0	0	0
ENSG00000262188_LINC01978	1.13276	0.716487	1.74286	1.63514	4.22167	3.06102	2.9764	1.68452	1.52357	0	0	3.91015	0	4.2213	2.54999	5.53742	4.56499	5.3743	1.52082	1.30575
ENSG00000262198_havana	63.4347	50.1541	40.9573	44.1488	51.3637	22.9576	66.4729	39.5861	58.6573	23.8376	14.5114	70.3828	63.5894	88.6473	42.0748	39.8694	38.8024	36.2765	34.9788	52.23
ENSG00000262202_havana	0.566381	0	2.61429	0	0	0.765255	0.992134	0	2.28535	0	1.93485	0	1.09637	0	0	7.75238	10.2712	1.34358	0	2.6115
ENSG00000262209_PCDHGB3	4.53105	0.716487	0.871431	1.63514	2.11084	2.29576	9.92134	4.21129	4.5707	6.41781	16.4462	22.1575	36.1802	16.8852	24.2249	22.1497	22.8249	28.2151	28.8955	24.8093
ENSG00000262211_havana	0	0	0	0	0	0	0	0	0	0	0	0	0	0	0	0	0	0	0	0
ENSG00000262213_havana	0	0.716487	0	0.81757	0	0	0	2.52677	0.761783	0	0	0	0	0	0	0	0	1.34358	0	0
ENSG00000262223_ensembl_havana	29.4518	52.3035	24.4001	37.6082	39.4023	17.6009	93.2606	78.33	67.0369	0	1.93485	18.2474	33.9874	35.1775	35.6998	11.0748	15.9775	17.4665	7.60408	19.5863
ENSG00000262227_havana	7.36296	8.59784	0.871431	9.81084	6.33251	3.82627	2.9764	5.05355	9.90318	4.58415	0	2.60677	8.77095	4.2213	10.1999	7.75238	12.5537	5.3743	12.1665	11.7518
ENSG00000262228_ensembl_havana	1.69914	7.16487	0	0.81757	0.703612	3.06102	1.98427	4.21129	3.80892	0.916829	0	5.21354	1.09637	2.8142	3.82498	3.32245	4.56499	10.7486	7.60408	1.30575
ENSG00000262231_havana	0	0	0	0	0	0	0	0	0	0	0	0	0	1.4071	0	0	0	0	0	0
ENSG00000262235_TMF1P1	0	0	0	0	0	0	0	0	0	0	0	0	0	0	0	0	0	0	0	0
ENSG00000262246_CORO7	110.444	127.535	75.8145	60.5002	92.1732	97.9526	52.5831	105.282	97.5083	58.6771	32.8924	65.1692	77.8422	67.5408	90.5245	52.0517	49.0736	49.7123	51.7078	58.7588
ENSG00000262248_havana	2.26553	1.43297	1.74286	4.08785	0	0	5.9528	1.68452	3.04713	0	6.77197	7.82031	8.77095	14.071	8.92495	2.21497	0	2.68715	6.08327	3.91725
ENSG00000262259_MTND4LP24	0	0	0	0	0	0	0	0	0	0	0	0	0	0	0	0	0	0	0	0
ENSG00000262262_havana	0	0	0	0	0	0	0	0	0	0	0	0	0	0	0	0	0	0	0	0
ENSG00000262265_havana	0	1.43297	0	3.27028	0.703612	0.765255	7.93707	0.842258	0	0.916829	3.8697	10.4271	8.77095	45.0272	19.1249	24.3646	21.6837	42.9944	45.6245	37.8668
ENSG00000262267_havana	1.69914	0	0	2.45271	0.703612	0	0	0	0.761783	9.16829	2.90227	0	1.09637	0	2.54999	3.32245	4.56499	0	4.56245	6.52876
ENSG00000262271_havana	0	0	0	0	0	0	0	0	0	0	0	0	0	0	0	1.10748	1.14125	0	0	1.30575
ENSG00000262292_GRAPLDR	0	0	0	0	0	0	0	0	0	0	0	0	0	0	0	0	0	0	0	0
ENSG00000262294_havana	0	0	0	4.08785	0	0	2.9764	0.842258	2.28535	0	0	27.3711	15.3492	46.4343	36.9748	38.7619	36.5199	84.6453	50.1869	33.9495
ENSG00000262296_havana	0	0	0	0	1.40722	0	0	0	0	0	0	0	1.09637	5.6284	1.27499	1.10748	1.14125	0	3.04163	2.6115
ENSG00000262298_havana	0	0	0	0.81757	3.51806	0.765255	0.992134	0	0	0	5.80454	0	4.38548	1.4071	0	6.6449	2.28249	5.3743	9.1249	5.223
ENSG00000262302_havana	0	0	0	0	0	0	0	0	0	0	0	0	0	0	0	0	0	0	0	0
ENSG00000262304_havana	0	1.43297	0	1.63514	2.81445	0	0.992134	0	1.52357	2.75049	0	2.60677	1.09637	1.4071	1.27499	4.42993	5.70624	0	3.04163	3.91725
ENSG00000262312_havana	0	0	0	3.27028	0.703612	2.29576	2.9764	0.842258	9.1414	7.33464	0	7.82031	5.48184	16.8852	10.1999	13.2898	5.70624	10.7486	19.7706	10.446
ENSG00000262313_havana	0	0	0	0	0	2.29576	0.992134	1.68452	1.52357	0	0	0	0	1.4071	0	0	0	0	0	2.6115
ENSG00000262316_havana	0	0	0.871431	0	0	0	0	0	0	0	0	2.60677	0	1.4071	2.54999	0	1.14125	0	0	0
ENSG00000262319_havana	0.566381	0	0	0	2.11084	0.765255	0	1.68452	0	0	0	5.21354	7.67458	1.4071	8.92495	3.32245	1.14125	0	0	0
ENSG00000262322_MTND4P34	0	1.43297	0	0	0	0	0	0.842258	0	0	0	0	0	0	0	1.10748	0	0	0	0
ENSG00000262332_havana	0	0	0	0	1.40722	0	0	0	0.761783	0	0	0	0	1.4071	2.54999	0	0	0	0	0
ENSG00000262333_HNRNPA1P16	26.6199	21.4946	13.0715	12.2636	22.5156	16.8356	30.7561	20.2142	28.186	7.33464	15.4788	29.9778	16.4455	33.7704	31.8748	34.332	28.5312	24.1844	19.7706	30.0323
ENSG00000262339_havana	1.13276	1.43297	0	1.63514	2.11084	0.765255	0.992134	0	0	0	0	1.30338	0	1.4071	0	0	1.14125	1.34358	1.52082	0
ENSG00000262343_havana	0	0	0	0	0	0	0	0	0	0	0	0	0	0	0	0	0	0	0	0
ENSG00000262352_LINC02564	0	0	0	0	0	0	0	0	0	0	0	0	0	0	0	0	0	0	0	0
ENSG00000262358_havana	3.96467	2.14946	2.61429	5.72299	0	2.29576	0	1.68452	1.52357	6.41781	12.5765	2.60677	1.09637	2.8142	1.27499	0	0	0	0	0
ENSG00000262362_havana	0	0	0	0	0	0	0	0	0	4.58415	0	1.30338	3.28911	1.4071	1.27499	0	0	4.03073	1.52082	2.6115
ENSG00000262366_NDUFA3P6	0	0	0	0	0	0	0	0	0	0	0	0	0	0	0	0	0	0	0	0
ENSG00000262370_havana	0.566381	0	0.871431	1.63514	2.81445	1.53051	0	0	0	21.0871	27.0879	15.6406	20.831	19.6994	31.8748	11.0748	28.5312	26.8715	22.8122	7.83451
ENSG00000262372_havana	0	0	0	0	0	0	0	0	0	0	0	0	0	0	0	0	0	0	0	0
ENSG00000262380_havana	0	0.716487	0	0	0	0.765255	0	1.68452	0	0	0	2.60677	2.19274	4.2213	1.27499	5.53742	2.28249	1.34358	6.08327	10.446
ENSG00000262381_MTATP6P24	0	0	0	0	0	0	0	0.842258	0	0	0	0	0	0	0	1.10748	0	0	0	0
ENSG00000262384_havana	0	0	0	0	0	0	0	0	0	0	0	0	0	0	0	0	0	0	0	0
ENSG00000262400_havana	0	0	0	0	0	0	0	0	0	0	0	0	0	0	0	0	0	0	0	0
ENSG00000262402_MCUR1P1	0	0	0	0	0	0	0	0	0	0	2.90227	0	3.28911	1.4071	0	2.21497	0	0	1.52082	2.6115
ENSG00000262406_MMP12	0	0	0	0	0	0	0	0	0	0	0	26.0677	30.6983	30.9562	86.6995	38.7619	21.6837	84.6453	62.3535	84.8738
ENSG00000262408_havana	0	0	0	0	0	0	0	0	0	0	0	0	0	0	0	0	0	1.34358	0	0
ENSG00000262410_havana	1.69914	7.16487	3.48572	4.90542	9.85057	5.35678	3.96853	4.21129	9.1414	1.83366	9.67424	19.5508	13.1564	28.142	15.2999	13.2898	10.2712	12.0922	25.8539	18.2805
ENSG00000262412_havana	0	0	1.74286	0	0	0.765255	0.992134	0	0	0	0.967424	0	0	1.4071	1.27499	0	0	0	0	3.91725
ENSG00000262413_havana	0	0	0	0	0	0	0	0	0	0	0	0	0	0	0	0	0	0	0	0
ENSG00000262420_havana	3.96467	1.43297	5.22859	4.08785	2.11084	3.06102	0	1.68452	6.09427	6.41781	4.83712	15.6406	6.57821	14.071	8.92495	4.42993	5.70624	1.34358	6.08327	3.91725
ENSG00000262429_havana	0	0	0	0	0	0	0	0	0	0	0	0	0	0	0	0	0	0	0	1.30575
ENSG00000262434_havana	2.26553	8.59784	2.61429	6.54056	4.92528	2.29576	9.92134	12.6339	5.33248	10.0851	7.73939	9.12369	6.57821	7.0355	2.54999	6.6449	1.14125	2.68715	4.56245	2.6115
ENSG00000262445_havana	0	0	0	0	2.11084	0	0	0.842258	0	0	0	6.51692	10.9637	2.8142	17.8499	5.53742	7.98873	6.71788	1.52082	0
ENSG00000262454_MIR193BHG	9.62848	16.4792	22.6572	14.7163	22.5156	21.4271	8.9292	23.5832	22.8535	33.9227	34.8273	66.4726	64.6858	77.3905	73.9496	71.9864	49.0736	55.0866	65.3951	74.4278
ENSG00000262456_havana	0	0	0	0	0	0	0	0	0	0	0	0	0	0	0	0	0	0	0	0
ENSG00000262461_SPDYE9	0	0	0	0	0	0	0	0	0	0	0	1.30338	0	1.4071	0	0	0	0	0	0
ENSG00000262468_LINC01569	15.8587	28.6595	14.8143	23.7095	16.8867	13.0093	40.6775	16.0029	12.1885	12.8356	12.5765	24.7643	38.3729	57.6911	48.4497	42.0844	46.7911	57.7738	79.0824	53.5358
ENSG00000262470_TVP23CP2	0	0	0	0	0	0	0	0	0	0	0	0	4.38548	2.8142	1.27499	0	1.14125	0	1.52082	0
ENSG00000262471_havana	0	0	0	0	0	0	0	0	0	0	0	0	0	0	0	0	0	0	0	0
ENSG00000262480_SAMD11P1	0	0	0	0	0	0	1.98427	0	0	0	0	0	0	0	0	0	0	0	0	0
ENSG00000262481_TMEM256-PLSCR3	3.96467	3.58243	2.61429	4.90542	1.40722	2.29576	0.992134	4.21129	2.28535	0	0	2.60677	2.19274	1.4071	1.27499	0	3.42374	1.34358	1.52082	1.30575
ENSG00000262482_havana	0	4.29892	0	0.81757	1.40722	0	0	0	2.28535	2.75049	0.967424	3.91015	7.67458	4.2213	7.64996	3.32245	1.14125	1.34358	0	0
ENSG00000262484_CCER2	0	8.59784	3.48572	4.90542	7.73973	3.06102	7.93707	5.05355	3.80892	0	0	3.91015	7.67458	5.6284	7.64996	4.42993	4.56499	14.7793	13.6873	11.7518
ENSG00000262488_havana	0	0	0	0	0	0	0	1.68452	0	0	0	0	1.09637	2.8142	0	2.21497	0	1.34358	1.52082	2.6115
ENSG00000262492_havana	0	0.716487	0	0.81757	0	0	0	0.842258	0	0	0	7.82031	5.48184	0	0	4.42993	2.28249	6.71788	12.1665	5.223
ENSG00000262495_havana	0	0.716487	0	0	0.703612	0	0	0	0	0	0	0	1.09637	0	0	0	0	0	0	0
ENSG00000262497_FAM187B2P	0	0	0	0	0.703612	0	0.992134	0	1.52357	5.50098	11.6091	0	0	2.8142	1.27499	1.10748	0	1.34358	1.52082	0
ENSG00000262500_MAPK8IP1P1	0	0	0	0	0.703612	0	0	0	0	0	0.967424	5.21354	4.38548	21.1065	10.1999	0	0	0	0	0
ENSG00000262503_havana	0	0	0	1.63514	0	0	0	0	0	0	0	3.91015	5.48184	2.8142	1.27499	2.21497	4.56499	9.40503	0	2.6115
ENSG00000262514_havana	0	0	0	0	0	0	0	0	0	0	0	0	0	0	0	0	0	0	0	0
ENSG00000262516_havana	0	0	2.61429	0	0.703612	0	0	1.68452	3.80892	0	0	1.30338	2.19274	1.4071	0	2.21497	0	0	0	0
ENSG00000262518_havana	0	0	0	0	0	0	0	0	0	0	0	0	0	0	0	0	0	0	0	0
ENSG00000262519_TXNP4	2.26553	0.716487	2.61429	0.81757	2.11084	1.53051	0	2.52677	0.761783	0.916829	0.967424	1.30338	1.09637	1.4071	0	0	1.14125	0	1.52082	1.30575
ENSG00000262521_havana	0	0	0	0	0	0	0	0	0	0	0	0	0	0	0	0	0	0	0	0
ENSG00000262526_havana	0	0	0	0	0	0	0	0	0	0	0	0	0	0	0	0	0	0	0	0
ENSG00000262528_havana	0	0	0	0	0	0	0	0	0	0	0	0	0	0	0	0	0	1.34358	1.52082	0
ENSG00000262529_havana	0	0	0	0	0	0	0.992134	0	0	0	0	5.21354	1.09637	9.84969	3.82498	5.53742	3.42374	4.03073	7.60408	3.91725
ENSG00000262533_havana	0	0	0	0	0	0	0	0	0	0	0	0	0	0	0	0	0	0	0	0
ENSG00000262539_havana	0	2.14946	0	0	2.81445	0	0	0	0	0	1.93485	36.4948	26.3129	53.4698	47.1747	1.10748	0	1.34358	1.52082	1.30575
ENSG00000262543_SMIM28	0	0	0	0	0	0	0	0	0	0	0	0	0	0	0	0	0	0	1.52082	0
ENSG00000262558_havana	0	0	0	0	0	0.765255	0	0.842258	0	0	0	10.4271	9.86732	22.5136	31.8748	35.4395	15.9775	38.9637	30.4163	26.115
ENSG00000262560_havana	0	0	0	0	0	0	0	0	0	0	0	0	0	0	0	0	0	0	0	0
ENSG00000262561_havana	0	0	0	0	0	0	0	0	0	0	0	0	0	0	0	0	0	0	0	0
ENSG00000262566_havana	0	0	0	0	0	0	0	0	0	0	0	0	0	0	0	0	0	0	0	0
ENSG00000262576_PCDHGA4	14.7259	18.6287	18.3001	11.446	18.2939	6.12204	15.8741	14.3184	9.90318	6.41781	12.5765	16.944	51.5293	22.5136	39.5248	42.0844	34.2374	28.2151	22.8122	31.338
ENSG00000262580_havana	36.2484	44.4222	33.9858	31.8852	26.7373	24.4882	47.6224	40.4284	44.9452	15.5861	12.5765	76.8997	64.6858	85.8331	198.899	74.2014	101.571	151.824	170.331	181.499
ENSG00000262583_TMEM231P1	30.0182	15.7627	17.4286	17.169	4.92528	12.2441	16.8663	21.8987	18.2828	28.4217	9.67424	7.82031	3.28911	19.6994	12.7499	23.2572	10.2712	6.71788	4.56245	10.446
ENSG00000262585_LINC01979	2.26553	1.43297	3.48572	2.45271	7.03612	0	2.9764	3.36903	1.52357	0	1.93485	5.21354	2.19274	2.8142	5.09997	1.10748	4.56499	5.3743	1.52082	2.6115
ENSG00000262587_havana	10.7612	8.59784	6.10002	7.35813	11.2578	13.0093	10.9135	9.26484	10.665	9.16829	15.4788	16.944	17.5419	19.6994	10.1999	16.6123	15.9775	25.5279	16.729	27.4208
ENSG00000262609_BTF3P14	0	0	0	0	0	0	0	0	0	0	0.967424	0	0	0	0	0	0	0	0	0
ENSG00000262619_LINC00621	38.5139	48.0046	40.0858	44.1488	28.1445	29.0797	71.4336	52.22	58.6573	5.50098	1.93485	63.8658	62.493	57.6911	49.7247	54.2667	45.6499	72.5531	57.791	56.1473
ENSG00000262623_havana	0	0	1.74286	0	0	0	0.992134	0.842258	0	0	0	1.30338	1.09637	2.8142	1.27499	1.10748	0	2.68715	0	3.91725
ENSG00000262624_havana	0	0	0	0	0	0	0	0	0	0	0	0	0	0	0	0	0	0	0	0
ENSG00000262628_OR1D5	0	0	0	0	0	0	0	0	0	0	0	0	0	0	0	0	0	0	0	0
ENSG00000262633_havana	0	0	0	0	0	0	0	0	0	0	0	0	0	0	0	0	0	0	0	0
ENSG00000262636_havana	0	0	0	0	0	0	0	0	0	0	0	0	0	0	0	0	0	0	0	0
ENSG00000262648_PHBP15	0	0	0	0	0	0	0	0	0	0	0	0	0	0	0	0	0	0	0	0
ENSG00000262651_havana	0	0	0	0	0	0	0	0	0	0	0	0	0	0	0	0	0	0	0	0
ENSG00000262652_havana	3.39829	0	0	1.63514	1.40722	4.59153	2.9764	4.21129	2.28535	0	0.967424	0	5.48184	2.8142	6.37496	2.21497	4.56499	4.03073	3.04163	2.6115
ENSG00000262655_SPON1	4547.48	2634.52	2351.12	3683.15	2422.54	4876.97	7642.4	5997.72	4454.91	295.219	223.475	1635.75	1565.61	1360.66	1378.27	2020.05	2041.69	2227.65	2214.31	2325.54
ENSG00000262660_havana	0	0	0	0	0	0	0	0	0	0	0	0	0	0	0	0	0	0	0	0
ENSG00000262662_havana	0	0	0	0	0	0	0	0	0	0	0	0	0	0	0	0	1.14125	0	0	0
ENSG00000262663_havana	9.62848	10.0308	3.48572	7.35813	6.33251	8.4178	15.8741	13.4761	24.3771	8.25147	14.5114	16.944	41.662	11.2568	3.82498	2.21497	1.14125	1.34358	0	2.6115
ENSG00000262664_OVCA2	0	0	0	0	0	0	0	0	0	0	0	0	0	0	0	0	0	0	0	0
ENSG00000262668_havana	0	0	0	1.63514	0	0	0	0.842258	0	1.83366	3.8697	0	0	0	0	0	0	0	0	0
ENSG00000262678_CAMTA2-AS1	3.39829	7.88135	3.48572	3.27028	7.03612	3.06102	2.9764	4.21129	2.28535	0	0	1.30338	5.48184	1.4071	2.54999	3.32245	1.14125	4.03073	7.60408	1.30575
ENSG00000262681_havana	0	8.59784	0.871431	0	2.11084	1.53051	1.98427	5.05355	0	0	0	7.82031	5.48184	5.6284	10.1999	2.21497	4.56499	9.40503	9.1249	0
ENSG00000262686_GLIS2-AS1	0.566381	0	6.10002	1.63514	1.40722	3.82627	0.992134	5.05355	3.04713	2.75049	0	7.82031	12.0601	11.2568	6.37496	4.42993	4.56499	4.03073	6.08327	2.6115
ENSG00000262691_havana	10.1949	6.44838	10.4572	17.9865	15.4795	15.3051	2.9764	15.1606	10.665	0	0.967424	32.5846	30.6983	45.0272	45.8997	26.5796	23.9662	48.3687	45.6245	32.6438
ENSG00000262692_havana	18.1242	20.0616	21.7858	17.9865	15.4795	13.0093	20.8348	11.7916	9.90318	16.5029	11.6091	16.944	14.2528	19.6994	21.6749	11.0748	14.8362	14.7793	18.2498	13.0575
ENSG00000262693_ZFP3-DT	0	0.716487	0	1.63514	0	0	0	0	0.761783	0	0	0	1.09637	0	2.54999	4.42993	3.42374	5.3743	3.04163	1.30575
ENSG00000262700_havana	0	2.14946	0.871431	4.08785	1.40722	0	0	0.842258	1.52357	1.83366	0	7.82031	2.19274	0	5.09997	3.32245	3.42374	8.06145	7.60408	5.223
ENSG00000262703_havana	11.894	15.7627	10.4572	5.72299	8.44335	7.65255	5.9528	15.1606	10.665	18.3366	17.4136	5.21354	6.57821	12.6639	7.64996	9.96735	7.98873	0	1.52082	7.83451
ENSG00000262708_havana	0	0	0	0	0	0	0.992134	0	0	0	0	0	2.19274	4.2213	0	0	0	0	0	0
ENSG00000262712_havana	11.894	9.31433	6.97145	4.90542	14.7759	13.0093	8.9292	5.89581	5.33248	6.41781	6.77197	11.7305	4.38548	11.2568	11.4749	4.42993	2.28249	4.03073	6.08327	7.83451
ENSG00000262714_havana	0	0	0	0	0	0	0	0	0	3.66732	1.93485	9.12369	7.67458	5.6284	7.64996	11.0748	9.12998	18.8101	16.729	6.52876
ENSG00000262721_havana	0	0	0	0	0	0	0	0	0	0	0	0	0	0	0	0	0	0	0	0
ENSG00000262728_havana	1.69914	7.16487	9.58574	4.90542	4.92528	3.06102	9.92134	5.05355	5.33248	0	0	10.4271	10.9637	8.4426	2.54999	1.10748	6.84748	6.71788	6.08327	6.52876
ENSG00000262730_havana	0	0	0	0	0	0	0	0	0	0	0	0	0	0	0	0	0	0	0	0
ENSG00000262732_havana	0	2.14946	0	2.45271	0	0.765255	0	0.842258	2.28535	0	0	3.91015	2.19274	5.6284	5.09997	6.6449	4.56499	5.3743	9.1249	2.6115
ENSG00000262759_MRPS21P9	0	0	0	0.81757	0	0	0.992134	0	0	0	0	1.30338	0	2.8142	0	0	0	0	0	0
ENSG00000262766_havana	12.4604	12.1803	9.58574	4.08785	9.85057	13.0093	14.882	7.58032	9.90318	5.50098	1.93485	11.7305	13.1564	15.4781	14.0249	16.6123	17.1187	16.1229	18.2498	13.0575
ENSG00000262768_havana	0	0	1.74286	0	0	0	0	0	0	0	0	0	0	0	0	0	0	0	0	0
ENSG00000262769_havana	0	1.43297	0	0	0	0	0	1.68452	1.52357	0.916829	0	0	4.38548	1.4071	2.54999	0	1.14125	1.34358	1.52082	0
ENSG00000262772_LINC01977	0	6.44838	1.74286	4.08785	4.22167	3.82627	0	4.21129	3.80892	0	0	20.8542	17.5419	15.4781	12.7499	19.9347	11.4125	21.4972	12.1665	19.5863
ENSG00000262777_havana	0	5.73189	0.871431	4.90542	0.703612	0.765255	7.93707	5.05355	7.61783	6.41781	0	5.21354	4.38548	8.4426	6.37496	5.53742	2.28249	9.40503	1.52082	9.14026
ENSG00000262786_havana	1.13276	2.14946	0	0	3.51806	3.82627	0	9.26484	2.28535	0	0	0	0	0	0	2.21497	1.14125	1.34358	3.04163	1.30575
ENSG00000262791_havana	0	0	0	0	0	0	0	0	0	0	0	0	0	0	0	0	0	0	0	0
ENSG00000262801_havana	0.566381	0	0	0	3.51806	3.82627	0	0	1.52357	3.66732	13.5439	7.82031	4.38548	8.4426	3.82498	12.1823	5.70624	8.06145	6.08327	11.7518
ENSG00000262803_havana	0	0	0	0	0	0	0	0	0	0	0	0	0	1.4071	0	1.10748	0	0	0	0
ENSG00000262810_havana	0	0	0	0	0	0	0	0	0	0	0	1.30338	1.09637	5.6284	2.54999	5.53742	4.56499	5.3743	4.56245	3.91725
ENSG00000262814_MRPL12	152.923	159.777	154.243	129.176	113.282	155.347	256.963	314.162	265.101	546.43	281.52	147.282	100.866	204.029	191.249	151.725	159.775	80.6145	77.5616	134.492
ENSG00000262815_havana	0	0	0	0	0	0	2.9764	0	0	0	10.6417	1.30338	0	2.8142	0	1.10748	1.14125	4.03073	0	2.6115
ENSG00000262818_havana	0	0	0	0	0	0	0	0	0	0	0	0	0	0	0	0	0	0	0	0
ENSG00000262823_havana	0	0	0	0	0	0	0	0	0	0	0	5.21354	5.48184	15.4781	8.92495	7.75238	6.84748	13.4358	16.729	9.14026
ENSG00000262831_havana	0	0	0	0	0	0	0	0	0	0	0	0	0	0	0	0	0	0	0	0
ENSG00000262833_havana	0	0	0	1.63514	5.6289	0.765255	9.92134	0	3.80892	0	1.93485	0	2.19274	7.0355	2.54999	6.6449	0	1.34358	3.04163	1.30575
ENSG00000262837_havana	0	0	0	0.81757	0	0.765255	0	0	4.5707	1.83366	1.93485	0	0	0	0	1.10748	2.28249	0	0	0
ENSG00000262848_havana	0	0	0	0	0	0	0	0	0	0	0.967424	0	0	0	0	0	0	0	0	0
ENSG00000262855_havana	0	0	0	0	0	0	0	1.68452	0	0	0	1.30338	0	0	1.27499	0	2.28249	0	1.52082	0
ENSG00000262869_havana	1.69914	0	0	0	0	2.29576	0.992134	0	0	0	0	0	0	1.4071	0	0	0	0	0	0
ENSG00000262870_CYCSP40	0	0.716487	0	0	0	0	0	0	0.761783	0	0	0	1.09637	1.4071	0	4.42993	1.14125	0	0	0
ENSG00000262873_havana	6.23019	2.86595	7.84288	7.35813	2.81445	8.4178	4.96067	3.36903	17.521	0	0	3.91015	7.67458	11.2568	2.54999	12.1823	5.70624	16.1229	21.2914	7.83451
ENSG00000262874_C19orf84	6.79658	11.4638	6.10002	4.08785	10.5542	13.0093	7.93707	7.58032	11.4268	43.091	24.1856	2.60677	1.09637	12.6639	1.27499	0	1.14125	4.03073	3.04163	3.91725
ENSG00000262877_havana	326.802	244.322	255.329	178.23	194.197	134.685	248.033	247.624	306.237	111.853	58.0454	582.613	454.993	370.067	427.123	161.693	189.447	326.489	302.642	266.373
ENSG00000262879_havana	737.429	581.071	723.288	753.8	731.053	730.053	878.038	700.759	774.734	292.469	358.914	473.129	717.025	446.05	546.972	766.379	683.607	611.327	625.056	732.526
ENSG00000262880_havana	0	0	0	0	0	0	0	0	0	0	0	0	0	0	0	0	0	0	0	0
ENSG00000262881_havana	0	0	0	0	0	0	0	0	0	0	0	0	3.28911	2.8142	0	0	0	1.34358	0	0
ENSG00000262884_havana	0	0	0	0.81757	0	0	0	0.842258	2.28535	0	0	3.91015	4.38548	4.2213	6.37496	4.42993	2.28249	2.68715	3.04163	0
ENSG00000262885_havana	0	0	0	0	0	0	0	0	0	0	0	0	0	0	0	0	0	0	0	0
ENSG00000262898_havana	0	0	0	0.81757	0	0	0	0	0	0	0	1.30338	1.09637	0	1.27499	1.10748	1.14125	0	1.52082	1.30575
ENSG00000262899_havana	0	0	0	0	0	0	0	0	0	0	0	0	0	0	0	0	0	0	0	0
ENSG00000262902_MTCO1P40	2.26553	2.86595	1.74286	3.27028	2.81445	0.765255	21.8269	17.6874	17.521	16.5029	39.6644	80.8098	65.7821	182.923	90.5245	69.7715	60.4861	95.3939	79.0824	61.3703
ENSG00000262903_havana	26.6199	15.7627	11.3286	16.3514	7.03612	19.1314	15.8741	25.2677	15.9975	3.66732	2.90227	18.2474	13.1564	28.142	39.5248	14.3973	18.26	21.4972	15.2082	14.3633
ENSG00000262904_TMPOP2	9.0621	12.1803	15.6858	5.72299	7.03612	9.18306	3.96853	2.52677	4.5707	6.41781	4.83712	5.21354	6.57821	4.2213	1.27499	3.32245	1.14125	1.34358	1.52082	2.6115
ENSG00000262905_havana	0	0	0	0	0	0	0	0	0	0	0	0	0	0	0	0	0	0	0	0
ENSG00000262919_CCNQ	341.528	370.424	352.058	376.9	413.02	547.923	263.908	358.802	336.708	320.89	393.741	209.845	191.865	285.641	209.099	223.712	195.153	193.475	203.789	221.978
ENSG00000262920_havana	0.566381	0	0	0	0.703612	0	0.992134	0	1.52357	0	0	48.2252	50.433	66.1337	56.0997	141.758	132.385	126.296	114.061	73.1221
ENSG00000262921_havana	3.96467	0.716487	0.871431	3.27028	0.703612	3.06102	0.992134	0	0	1.83366	0	0	1.09637	0	0	0	2.28249	0	0	0
ENSG00000262943_ALOX12P2	27.7527	15.7627	2.61429	17.9865	18.9975	13.0093	16.8663	16.0029	10.665	42.1742	19.3485	36.4948	44.9511	43.6201	40.7998	36.547	50.2149	41.6508	83.6449	67.8991
ENSG00000262950_havana	0	0	0	0	0	0	0	0	0	0	0	0	1.09637	0	1.27499	0	1.14125	1.34358	0	1.30575
ENSG00000262953_EIF4A1P9	0	0	0.871431	0	0	0	0	0	0	0	0	0	0	0	0	0	0	0	0	0
ENSG00000262959_RPL23AP86	0	0	0	0	0	0	0	0	1.52357	0	0	0	0	1.4071	0	0	0	0	0	1.30575
ENSG00000262961_havana	0	0	0	0	0	0	0	0.842258	0	0	0	0	0	1.4071	0	0	0	0	0	0
ENSG00000262962_KARS1P3	0	0	0	0	0	0	0	0	0	0	0	1.30338	0	0	0	0	0	0	0	0
ENSG00000262966_havana	1.13276	0	0	6.54056	0	1.53051	0.992134	0	1.52357	0	0	1.30338	6.57821	11.2568	3.82498	4.42993	2.28249	6.71788	3.04163	6.52876
ENSG00000262967_havana	0	0	0	0	0	0	0	0	0	0	0	0	0	0	0	0	0	0	0	0
ENSG00000262974_havana	0	0	0	1.63514	0	0	0	0	0	0	0	0	0	0	1.27499	1.10748	0	0	0	0
ENSG00000262979_havana	0	0	1.74286	0	0	0	0	1.68452	0.761783	0	0	3.91015	2.19274	22.5136	16.5749	6.6449	6.84748	9.40503	19.7706	6.52876
ENSG00000262980_OR52L2P	0	0	0	0	0	0	0	0	0	0	0	0	0	0	0	0	0	0	0	0
ENSG00000262983_havana	0	0	0	0	0	0	0	0	0	0	0	0	0	0	0	0	0	0	0	0
ENSG00000262990_havana	0	0	0	0	0	0	0	0	0	0	0	0	0	0	0	0	0	0	0	0
ENSG00000262995_havana	0	0	0	0	0	0	0	0	0	0	0	0	2.19274	0	1.27499	0	0	1.34358	1.52082	1.30575
ENSG00000262999_havana	0	0	0	0	0	0	0.992134	1.68452	0	0	2.90227	0	0	0	0	0	0	0	0	1.30575
ENSG00000263001_GTF2I	3315.6	3113.13	3360.24	3149.28	3194.4	3175.04	3110.34	2907.48	2977.05	3451.86	4067.05	1504.11	2147.79	1084.87	1322.17	2065.46	1765.51	1334.17	1435.65	1946.87
ENSG00000263002_ZNF234	272.996	252.92	241.386	237.095	255.411	260.187	206.364	240.044	231.582	147.61	126.733	272.407	351.934	256.092	271.573	323.385	326.397	331.863	352.829	346.024
ENSG00000263004_AKAP1-DT	9.62848	8.59784	11.3286	4.90542	16.1831	13.0093	9.92134	1.68452	12.9503	6.41781	0.967424	27.3711	19.7346	19.6994	25.4999	27.6871	17.1187	22.8408	19.7706	40.4783
ENSG00000263006_ROCK1P1	16.4251	15.7627	7.84288	19.6217	16.8867	19.8966	23.8112	21.0565	21.3299	7.33464	9.67424	32.5846	39.4693	35.1775	36.9748	37.6544	46.7911	32.2458	27.3747	35.2553
ENSG00000263011_havana	3.39829	4.29892	8.71431	1.63514	1.40722	4.59153	0.992134	0	1.52357	0.916829	2.90227	3.91015	4.38548	9.84969	7.64996	2.21497	5.70624	10.7486	7.60408	3.91725
ENSG00000263015_havana	0	0	0	0	0	0	0	0.842258	0	0	0	0	2.19274	0	0	3.32245	1.14125	0	1.52082	1.30575
ENSG00000263017_havana	0	0	0	0	0	0	0.992134	0.842258	2.28535	0	1.93485	0	0	1.4071	0	0	0	0	0	1.30575
ENSG00000263020_havana	0	0	0	0.81757	0	0	0	3.36903	0	0	2.90227	0	0	0	0	0	1.14125	0	0	0
ENSG00000263029_havana	0	0	0	0	0	0	0	0	0	0	0	0	0	0	0	0	0	0	0	0
ENSG00000263033_havana	1.13276	0	0	1.63514	0.703612	3.06102	1.98427	0.842258	6.09427	0	0	3.91015	7.67458	8.4426	11.4749	5.53742	5.70624	30.9022	24.3331	9.14026
ENSG00000263041_havana	0.566381	0	0	0	0.703612	0	0	0	0	0	0	0	0	0	0	3.32245	0	1.34358	1.52082	1.30575
ENSG00000263045_havana	0	0	0	0.81757	0	0	0	0.842258	0	0	0	1.30338	0	1.4071	0	1.10748	1.14125	2.68715	0	0
ENSG00000263050_havana	4.53105	0.716487	2.61429	0	3.51806	1.53051	11.9056	1.68452	6.09427	0	2.90227	0	1.09637	7.0355	5.09997	2.21497	1.14125	5.3743	6.08327	10.446
ENSG00000263051_havana	0	0	0	0	0	0	0	0	0	0	0	0	0	1.4071	0	0	0	0	0	0
ENSG00000263063_havana	1.13276	5.73189	1.74286	0.81757	0.703612	1.53051	0	0.842258	2.28535	1.83366	0	3.91015	5.48184	0	3.82498	4.42993	3.42374	6.71788	9.1249	2.6115
ENSG00000263065_havana	0	0	0	0	0	0	0	0	0	0	0	0	1.09637	0	1.27499	0	0	2.68715	0	0
ENSG00000263069_RNF213-AS1	68.5321	77.3806	38.343	71.9462	68.954	58.9246	101.198	90.9639	94.4611	7.33464	17.4136	136.855	157.877	211.065	152.999	146.188	136.95	139.732	135.353	165.83
ENSG00000263070_havana	0	0	0	0	0	0	0	0	0	0	0	0	0	0	0	0	0	0	0	0
ENSG00000263072_ZNF213-AS1	315.474	262.234	250.972	238.731	254.004	219.628	244.065	197.088	261.292	138.441	180.908	265.89	276.285	440.422	271.573	262.474	280.747	335.894	377.162	250.704
ENSG00000263080_havana	2.26553	3.58243	4.35715	2.45271	0.703612	5.35678	2.9764	5.89581	7.61783	11.002	8.70681	3.91015	10.9637	2.8142	8.92495	5.53742	4.56499	1.34358	9.1249	3.91725
ENSG00000263081_havana	0	0	0	0	0	0	0	0	0	0	0	0	0	0	0	0	0	0	0	0
ENSG00000263089_havana	0	0.716487	3.48572	0	0.703612	0	0.992134	4.21129	1.52357	0	1.93485	0	3.28911	4.2213	0	5.53742	1.14125	0	3.04163	2.6115
ENSG00000263096_havana	0	0	0	0	0	0	0	0	0	0	0	2.60677	0	1.4071	3.82498	2.21497	2.28249	4.03073	0	2.6115
ENSG00000263098_havana	0	0	0	0	0	0	0	0.842258	0	0	0	0	1.09637	0	0	0	0	0	0	0
ENSG00000263105_havana	1.69914	0	0.871431	3.27028	4.22167	0	1.98427	0	1.52357	2.75049	0.967424	0	1.09637	1.4071	0	1.10748	1.14125	0	0	0
ENSG00000263107_havana	1.69914	0	0	0	0	0	0	0	0	0	0.967424	0	0	0	0	0	1.14125	0	0	0
ENSG00000263110_havana	0	0	0	0	0	0	0	0	0	0	0	0	0	0	0	0	0	0	0	0
ENSG00000263120_havana	0.566381	0	2.61429	3.27028	3.51806	3.82627	0.992134	0.842258	2.28535	0	0	5.21354	3.28911	1.4071	3.82498	4.42993	3.42374	6.71788	6.08327	7.83451
ENSG00000263125_ARL2BPP8	0	0	0	0	0	0	0	0	0	0	0	0	0	0	0	0	0	0	0	1.30575
ENSG00000263126_havana	12.4604	11.4638	14.8143	16.3514	7.03612	7.65255	5.9528	11.7916	12.1885	8.25147	4.83712	13.0338	19.7346	18.2923	19.1249	8.85987	20.5424	14.7793	18.2498	11.7518
ENSG00000263142_LRRC37A17P	0.566381	0	0	0.81757	0	0	2.9764	0.842258	3.80892	0	0	5.21354	1.09637	2.8142	0	3.32245	3.42374	2.68715	12.1665	5.223
ENSG00000263146_LINC01896	280.359	363.975	345.958	158.609	200.529	149.99	303.593	219.829	161.498	488.67	365.686	145.979	167.744	146.338	225.674	151.725	150.645	184.07	164.248	182.805
ENSG00000263154_havana	0	0	0	0.81757	0	0	0.992134	2.52677	3.04713	0	0	0	0	0	0	1.10748	0	0	0	1.30575
ENSG00000263155_MYZAP	3.96467	4.29892	3.48572	0	7.03612	12.2441	0	2.52677	0.761783	1.83366	1.93485	29.9778	20.831	33.7704	28.0498	18.8272	21.6837	34.933	33.458	28.7265
ENSG00000263159_havana	0	0	0	0	0	0	0	0	1.52357	0	0	0	0	0	1.27499	0	0	0	0	0
ENSG00000263164_havana	2.26553	2.86595	0.871431	6.54056	4.92528	2.29576	0.992134	0.842258	5.33248	0	0	5.21354	17.5419	12.6639	8.92495	11.0748	4.56499	16.1229	12.1665	16.9748
ENSG00000263165_havana	0	0	0	0	0	0	0	0	0	0	0	0	0	0	0	0	0	0	0	0
ENSG00000263167_havana	0	0	0	0.81757	0	3.82627	3.96853	0.842258	0	0	0	0	1.09637	1.4071	2.54999	1.10748	1.14125	2.68715	3.04163	1.30575
ENSG00000263171_havana	0	0	0	0	0	0	0	0	0	0	0	0	0	0	0	0	0	0	0	0
ENSG00000263176_havana	0	0	0	0	0	0	0	0	0	0	0	0	1.09637	0	0	0	0	0	0	0
ENSG00000263177_MTND1P8	1.13276	0	0	0	0.703612	0	0	0	0	0	0	1.30338	1.09637	2.8142	5.09997	4.42993	5.70624	12.0922	9.1249	1.30575
ENSG00000263179_HNRNPCP4	0.566381	0	0	0	0	0	0	0.842258	2.28535	4.58415	5.80454	2.60677	0	0	1.27499	2.21497	3.42374	4.03073	0	1.30575
ENSG00000263189_havana	0	0	0	0	0	0	0	0	0	0	0	0	0	0	0	0	0	0	0	0
ENSG00000263196_MTND3P13	0	0	0	0	0	0	0	0	0	0	0	0	0	0	0	0	0	0	0	0
ENSG00000263199_havana	0	0	0	0	0	0	0	0	0	0	0	0	0	0	0	0	0	0	0	0
ENSG00000263201_DPEP2NB	0	0	0	0	0	0	0	0	0	0	0	0	0	0	0	0	0	1.34358	0	0
ENSG00000263206_KYNUP3	0	0	0	0	0	0	0	0	0	0	0	0	0	0	0	0	0	0	0	0
ENSG00000263207_havana	1.69914	0.716487	0	1.63514	1.40722	3.06102	0.992134	1.68452	2.28535	0	0	0	0	1.4071	2.54999	3.32245	0	4.03073	4.56245	0
ENSG00000263212_havana	0	0	0	0	0	0	0	0	0	0	0	0	0	0	0	0	1.14125	0	0	0
ENSG00000263218_havana	0	0	0	0	0	0	0	0	0	0	0	0	0	0	0	0	0	0	0	0
ENSG00000263219_RYKP1	1.69914	0	0	4.90542	0.703612	1.53051	0	1.68452	3.80892	0	1.93485	7.82031	5.48184	16.8852	12.7499	7.75238	2.28249	6.71788	12.1665	5.223
ENSG00000263220_havana	1.13276	2.86595	1.74286	1.63514	11.9614	1.53051	3.96853	5.89581	7.61783	0	0	1.30338	6.57821	12.6639	6.37496	6.6449	10.2712	20.1536	9.1249	9.14026
ENSG00000263232_ATP5F1AP3	3.39829	0	1.74286	2.45271	2.11084	2.29576	1.98427	3.36903	4.5707	0.916829	0	0	4.38548	5.6284	3.82498	3.32245	5.70624	1.34358	3.04163	1.30575
ENSG00000263234_havana	0	0	0	0	0	0	0	0	0	0	0	0	0	0	0	0	0	0	0	0
ENSG00000263235_havana	10.7612	13.6132	7.84288	5.72299	12.665	11.4788	6.94494	9.26484	9.90318	11.9188	16.4462	23.4609	12.0601	49.2485	22.9499	13.2898	20.5424	33.5894	47.1453	16.9748
ENSG00000263237_havana	0	0	0	0	0	0	0	0	0	0	0.967424	1.30338	0	0	1.27499	1.10748	1.14125	2.68715	0	6.52876
ENSG00000263241_MTCYBP33	0	0	0	0	0	0	0	0	0	0	0	0	0	0	0	0	0	0	0	0
ENSG00000263244_havana	0	0	0	0	0	0	0	0	0	0	0	0	0	0	0	0	0	0	0	0
ENSG00000263252_havana	0	0	0	0	0	0	0	0	0	0	0	0	0	0	0	0	0	0	1.52082	0
ENSG00000263253_havana	0	0	0	0	0	0	0	0	0	0	0	0	0	0	0	0	0	0	0	0
ENSG00000263257_havana	0	2.14946	0	0	0	0	3.96853	0	0.761783	0.916829	0	5.21354	4.38548	1.4071	3.82498	1.10748	0	1.34358	0	1.30575
ENSG00000263266_RPS7P1	768.013	906.356	830.474	747.259	714.166	762.959	60.5201	42.9552	62.4662	117.354	133.504	129.035	97.5768	135.082	113.474	78.6313	95.8648	122.265	111.02	96.6256
ENSG00000263271_havana	0	0	0	0	0	0	0	0	0	0	0	0	0	0	0	0	0	0	0	0
ENSG00000263272_havana	109.878	126.102	88.0145	69.4935	89.3587	72.6992	70.4415	84.2258	114.268	57.7603	73.5242	221.575	215.985	336.297	239.699	149.51	196.294	225.721	250.935	182.805
ENSG00000263276_havana	4.53105	4.29892	1.74286	1.63514	2.11084	6.12204	8.9292	6.73807	2.28535	0	0.967424	18.2474	18.6383	28.142	21.6749	15.5048	6.84748	18.8101	12.1665	9.14026
ENSG00000263278_ensembl_havana	0	0	0	0	0	0	0	0	0	0	1.93485	1.30338	0	0	1.27499	1.10748	0	0	0	0
ENSG00000263279_havana	1.13276	0	0	0	0	0	0	3.36903	0	0	0.967424	0	0	0	0	1.10748	0	0	0	0
ENSG00000263280_havana	2.83191	0.716487	2.61429	0	0.703612	0	1.98427	0.842258	0.761783	0	1.93485	5.21354	2.19274	1.4071	0	5.53742	3.42374	2.68715	4.56245	3.91725
ENSG00000263293_EFCAB13-DT	0.566381	0.716487	0	0	0.703612	0.765255	0.992134	0	0.761783	0	0	10.4271	6.57821	19.6994	19.1249	12.1823	9.12998	22.8408	28.8955	14.3633
ENSG00000263300_havana	0	0	0	0	0	0	2.9764	1.68452	0.761783	0	0	0	1.09637	0	0	0	0	0	0	3.91725
ENSG00000263301_havana	2.26553	3.58243	0	9.81084	4.22167	0.765255	3.96853	8.42258	9.90318	5.50098	4.83712	5.21354	3.28911	1.4071	7.64996	4.42993	9.12998	9.40503	12.1665	6.52876
ENSG00000263305_havana	0	0	0	0	0	0	0	0	0	0	0	0	0	0	0	0	0	0	0	0
ENSG00000263307_RSL1D1-DT	0	5.73189	1.74286	0.81757	6.33251	1.53051	0.992134	3.36903	2.28535	1.83366	0	5.21354	6.57821	2.8142	2.54999	5.53742	9.12998	4.03073	3.04163	6.52876
ENSG00000263311_havana	0	0	0.871431	1.63514	2.11084	2.29576	1.98427	0.842258	0	0	0	1.30338	0	2.8142	1.27499	0	0	2.68715	0	5.223
ENSG00000263312_LINC01975	0	0	0	0	0	0	0	0	0	0	0	0	0	0	0	0	0	0	0	0
ENSG00000263316_havana	2.83191	0	0	4.90542	1.40722	6.12204	0.992134	0.842258	0.761783	0	0	2.60677	4.38548	2.8142	2.54999	8.85987	6.84748	0	12.1665	5.223
ENSG00000263317_LINC01982	0	0	0	0	0	0	0	0	0	0	0	0	1.09637	0	0	0	1.14125	0	0	0
ENSG00000263321_havana	4.53105	3.58243	0.871431	0.81757	2.81445	1.53051	0.992134	1.68452	0	0.916829	2.90227	2.60677	5.48184	9.84969	6.37496	5.53742	2.28249	0	1.52082	1.30575
ENSG00000263325_havana	0	0	0	0	0	0	0	0	0	0	0	1.30338	2.19274	2.8142	0	1.10748	0	5.3743	1.52082	1.30575
ENSG00000263326_havana	8.49572	7.88135	5.22859	10.6284	0	3.06102	14.882	13.4761	13.7121	0.916829	0	6.51692	6.57821	0	6.37496	5.53742	11.4125	5.3743	9.1249	11.7518
ENSG00000263327_TAPT1-AS1	36.2484	65.9168	74.9431	50.6894	49.2528	58.9246	47.6224	52.22	46.4688	11.9188	5.80454	46.9218	44.9511	61.9124	81.5995	78.6313	89.0173	63.1481	89.7282	88.7911
ENSG00000263331_havana	3.96467	0	0.871431	0.81757	0	0	0	0.842258	0.761783	0	0	0	0	0	0	1.10748	0	2.68715	3.04163	5.223
ENSG00000263335_havana	0	0	0	0	0	0	0	0	0	0	0	0	0	0	0	0	0	0	0	0
ENSG00000263338_havana	1.13276	0.716487	4.35715	0.81757	0.703612	0.765255	3.96853	1.68452	0	2.75049	0	1.30338	0	1.4071	2.54999	1.10748	0	1.34358	0	1.30575
ENSG00000263342_havana	0	0	0	0	0	0	0	0	0.761783	0	0	0	0	0	0	0	0	0	0	0
ENSG00000263343_havana	0	0	0	0	0	0	0	0	0.761783	0	0	0	0	0	0	1.10748	0	0	0	0
ENSG00000263345_havana	49.8416	45.1387	56.643	44.1488	35.8842	35.2017	51.5909	37.9016	62.4662	1.83366	22.2507	31.2812	41.662	32.3633	71.3996	22.1497	27.3899	36.2765	39.5412	24.8093
ENSG00000263353_PPIAL4A	0	0	0	0	0	0	0	0	0	0	1.93485	0	1.09637	2.8142	2.54999	2.21497	0	0	0	1.30575
ENSG00000263354_MIR5011	0	0	0	0	0	0	0	0	0	0	0	0	0	0	0	0	0	0	0	0
ENSG00000263355_AKR1B10P2	0	0	0	0	0	0	0	0	0	0	0	0	0	0	0	0	0	0	0	0
ENSG00000263360_RN7SL134P	0	0	0	0	0	0	0	0	0	0	0	0	0	0	0	0	0	1.34358	0	0
ENSG00000263361_MIR378H	0	0	4.35715	1.63514	0	7.65255	0.992134	0	0.761783	0.916829	0	3.91015	8.77095	9.84969	10.1999	5.53742	7.98873	4.03073	6.08327	9.14026
ENSG00000263363_MIR5702	0	0	0	0	0	0	0	0	0	0	0	0	0	0	0	0	0	0	0	0
ENSG00000263366_ABHD17AP5	0	0	0	0	0.703612	0	0	1.68452	0	0	0.967424	1.30338	0	1.4071	3.82498	2.21497	0	9.40503	4.56245	2.6115
ENSG00000263368_havana	0	0	0	0	0	0	0	0	0	0	0	0	0	2.8142	0	1.10748	2.28249	0	0	0
ENSG00000263369_havana	0	0	0	0	0	0	0	0	0	1.83366	0	1.30338	1.09637	0	0	0	0	0	0	0
ENSG00000263370_havana	3.96467	0	0	0.81757	0	1.53051	0	0	0	0	0	0	1.09637	0	1.27499	2.21497	0	2.68715	0	1.30575
ENSG00000263372_MIR548AO	0	0	0	0	0	0	0	0	0	0	0	0	1.09637	0	0	0	0	0	0	0
ENSG00000263375_havana	0	0	0	0	0	0	0	0	0	0	0	0	0	0	0	0	0	0	0	0
ENSG00000263381_MIR5584	0	0	0	0	0	0	2.9764	0	0.761783	0	0	0	0	0	0	0	0	0	0	0
ENSG00000263382_havana_tagene	0	0	0	0	0	0	0	0	0	0	0	0	0	1.4071	0	0	0	0	0	0
ENSG00000263388_havana	0	0.716487	0	3.27028	0	0	0	0	0	4.58415	0	0	1.09637	0	3.82498	0	2.28249	0	1.52082	0
ENSG00000263389_MIR3973	0	0	0	0	0	0	0	0	0	0	0	0	0	0	0	0	0	0	0	0
ENSG00000263390_MIR3119-2	0	0	0	0	0	0	0	0	0	0	0	0	0	0	0	0	0	0	0	0
ENSG00000263393_havana	1.69914	4.29892	0.871431	6.54056	0.703612	0.765255	3.96853	4.21129	3.80892	0	3.8697	5.21354	6.57821	4.2213	5.09997	5.53742	11.4125	6.71788	15.2082	16.9748
ENSG00000263394_havana	0	0	0	0	0	0	0	0	0	0	0	0	0	0	0	0	0	0	0	0
ENSG00000263396_havana	0	0	0	0	0	0	0	0	0	0	0	0	0	1.4071	0	0	0	0	0	0
ENSG00000263399_MIR3170	0	0	0	0	0	0	0	0	0	0	0	1.30338	0	0	0	6.6449	0	5.3743	6.08327	1.30575
ENSG00000263400_TMEM220-AS1	37.3812	39.4068	40.0858	17.169	23.9228	31.3755	20.8348	22.741	20.5682	29.3385	60.9477	26.0677	24.1201	12.6639	22.9499	18.8272	30.8137	21.4972	19.7706	10.446
ENSG00000263403_MIR4673	0	0	0	0	0	0	5.9528	1.68452	0	0	0	0	0	0	0	1.10748	0	0	0	0
ENSG00000263405_PA2G4P3	0	0	0	0	0	0	0	0	0	0	0	0	0	0	0	0	0	1.34358	0	0
ENSG00000263407_MIR4660	0	0	0	0	0	0	0	0	0	0	0	0	0	0	0	0	0	0	1.52082	0
ENSG00000263409_MIR4747	0	0	0	0	0	0	0	0	0	0	0	0	0	0	1.27499	0	0	0	0	0
ENSG00000263410_RN7SL460P	0	0	0	0	0	0	0	0	0	0	0	0	0	1.4071	0	0	0	0	0	0
ENSG00000263412_NFE2L1-DT	13.0268	2.14946	13.0715	9.81084	9.85057	15.3051	5.9528	15.1606	10.665	10.0851	4.83712	26.0677	37.2765	32.3633	38.2498	13.2898	7.98873	29.5587	15.2082	23.5035
ENSG00000263413_MIR4538	0	0	0	0	0	0	0	0	0	0	0	0	0	0	0	0	0	0	0	0
ENSG00000263414_MIR3187	0	0	0	0	0	0	0	0	0	0	0	0	0	0	0	0	0	0	0	0
ENSG00000263417_GTSCR1	0	0	0	0	0	0	0	0	0	0	0	0	0	2.8142	0	0	0	1.34358	1.52082	0
ENSG00000263424_havana	0	0	0	0	0	0	0	0	0	0	0	0	0	0	0	0	0	0	0	0
ENSG00000263426_RN7SL471P	0	0	0	0	0	0	0	0	0	0	0	0	1.09637	0	1.27499	1.10748	2.28249	1.34358	1.52082	1.30575
ENSG00000263427_havana	0	0	0	0	0	0	0	0	0	0	0	0	0	0	0	0	0	0	0	0
ENSG00000263429_TMEM238L	0	0	0.871431	0.81757	0.703612	0	0	0	0	0	1.93485	1.30338	0	1.4071	0	2.21497	2.28249	2.68715	4.56245	3.91725
ENSG00000263432_RN7SL689P	0.566381	1.43297	0.871431	1.63514	0	1.53051	2.9764	5.05355	3.04713	2.75049	0	3.91015	12.0601	8.4426	3.82498	6.6449	4.56499	9.40503	1.52082	3.91725
ENSG00000263433_havana	0	0	0	0	0	0	0	0	0	0	0	0	0	0	0	0	0	0	0	0
ENSG00000263435_havana	0	0	0	0	0	0	0	0	0	0	0	0	1.09637	0	0	0	0	0	0	0
ENSG00000263436_MIR3158-1	0	0	0	0	0	0	0	0	0	0	0	0	0	0	0	0	0	0	0	0
ENSG00000263438_LINC01919	0	0	0	0	0	0	0	0	0	0	0	5.21354	1.09637	0	1.27499	5.53742	2.28249	4.03073	0	2.6115
ENSG00000263439_MIR4753	0	0	0	0	0	0	0	0	0	0	0	0	0	0	0	0	2.28249	0	0	2.6115
ENSG00000263443_havana	0.566381	0	0	4.90542	0	0	0	2.52677	0.761783	0	0	0	0	0	0	0	0	0	0	0
ENSG00000263445_MIR4450	0	0	0	0	0	0	0	0	0	0	0	0	0	0	0	0	0	0	0	0
ENSG00000263450_havana	0	0	0	0.81757	0	0.765255	0	0	0	0	0	0	0	0	0	0	0	1.34358	0	0
ENSG00000263453_mirbase	0	0	0	0	0	0	0	0	0	0	0	0	0	0	0	0	0	0	0	0
ENSG00000263456_MIR5189	0	0	0	0.81757	2.81445	0	0.992134	0	0.761783	0	0	0	0	0	0	0	0	0	0	0
ENSG00000263458_MIR4455	0	0	0	0	0	0	0	0	0	0	0	0	0	0	0	0	0	0	0	0
ENSG00000263460_BOD1P1	0	0	0	0	0	0	0	0	0	0	0	0	0	0	0	0	0	0	0	0
ENSG00000263465_SRSF8	829.749	697.858	601.287	826.564	812.672	841.78	850.258	832.151	796.064	830.648	1039.01	1024.46	966.997	901.951	988.119	1041.03	1049.95	1185.03	1070.65	1130.78
ENSG00000263466_havana	0	0	0	2.45271	2.81445	0	1.98427	0.842258	1.52357	2.75049	0	5.21354	6.57821	4.2213	11.4749	8.85987	4.56499	18.8101	15.2082	15.669
ENSG00000263468_MIR3130-2	0	0	0	0	0	0	0	0	0	0	0	0	0	0	0	0	0	0	0	0
ENSG00000263476_MIR3156-1	0	0	0	0	0	0	0	0	0	0	0	0	0	0	0	0	0	0	0	0
ENSG00000263477_havana	0	0	0	0	0	0	0.992134	0.842258	0.761783	0	0	6.51692	0	0	2.54999	1.10748	3.42374	0	1.52082	2.6115
ENSG00000263479_RN7SL509P	0	0	0	0	0	0	0	0	0	0	0	0	0	0	0	0	0	0	0	0
ENSG00000263482_ANTXRLP1	0	0	0	0	0	0.765255	0	0	2.28535	0	0	0	0	0	0	0	0	0	0	0
ENSG00000263483_MTATP6P3	0	0	0	0	0	0	0	0	0	0	0	0	0	0	0	0	0	0	0	0
ENSG00000263485_havana	0	0	0	0	0	0	0	0	0	0	0	0	0	0	0	0	0	0	0	0
ENSG00000263489_havana	0	0	0	0.81757	0	0	0	0	0	0	0	0	0	0	0	0	0	0	0	0
ENSG00000263490_RN7SL155P	0	0	0	0	0	0	0	0	0	0	0	0	0	0	0	0	0	0	0	0
ENSG00000263494_havana	0	0	0	0	0	0	0	0	0	0	0	0	1.09637	0	0	0	0	0	0	0
ENSG00000263499_havana	0	0	0	0	0	3.06102	3.96853	1.68452	0.761783	0	0	1.30338	2.19274	0	3.82498	3.32245	2.28249	1.34358	1.52082	3.91725
ENSG00000263501_havana	0	0	0	0	0	0	0	0	0	0	0	1.30338	0	0	0	0	0	0	0	0
ENSG00000263503_MAPK8IP1P2	10.7612	16.4792	13.9429	11.446	15.4795	11.4788	0	0.842258	0	2.75049	4.83712	91.2369	47.1439	243.428	127.499	0	0	0	0	0
ENSG00000263505_SLC25A3P3	0	0	0	0	0	0	0	0	0	0	0	0	0	0	0	0	0	0	0	0
ENSG00000263508_havana	0	0	0	0	0	0	0	0	0	0	0	0	1.09637	1.4071	0	0	0	1.34358	4.56245	2.6115
ENSG00000263510_MIR4497	0	0	0	0	0	0	0	0	0	0	0	0	0	0	0	0	0	0	0	0
ENSG00000263511_MIR5699	0	0	0	0	0	0	0	0	0	0	0	0	0	0	0	0	0	0	0	0
ENSG00000263512_MIR4311	0	0	0	0	0	0	0	0	0	0	0	0	0	0	0	0	0	0	0	0
ENSG00000263513_FAM72C	31.151	20.0616	16.5572	34.338	16.8867	39.028	26.7876	42.1129	32.7567	51.3425	82.231	15.6406	4.38548	8.4426	6.37496	9.96735	14.8362	8.06145	7.60408	1.30575
ENSG00000263514_MIR3668	0	0	0	0	0	0	0	0	0	0	0	0	0	0	0	0	0	0	0	0
ENSG00000263515_MIR548AN	0	3.58243	0.871431	1.63514	0	0	0	0	0	0	0	1.30338	2.19274	0	0	0	0	1.34358	1.52082	0
ENSG00000263520_LINC02563	0	0	0	0	0	0	0	0	0	0	0	0	0	0	0	0	0	0	0	0
ENSG00000263526_MIR378G	0	0	0	0	0	0	0	0	0	0	0	0	0	0	2.54999	0	0	1.34358	0	1.30575
ENSG00000263527_MIR4526	0	0	0	0	0	0	0	0	0	0	0	0	0	0	0	0	0	0	0	0
ENSG00000263528_IKBKE	399.865	415.562	323.301	293.508	263.151	260.952	346.255	274.576	265.101	143.942	87.0681	125.125	134.853	149.153	124.949	81.9538	87.876	111.517	103.416	105.766
ENSG00000263529_RN7SL122P	0	0	0	0	0	0	0	0	0	0	0	0	0	0	0	0	0	0	0	0
ENSG00000263531_havana	1.13276	0.716487	0	1.63514	2.11084	0	1.98427	2.52677	3.04713	0	0	7.82031	15.3492	25.3278	26.7748	8.85987	11.4125	21.4972	19.7706	7.83451
ENSG00000263533_MIR4463	0	0	0	0	0	0	0	0	0	0	0	0	0	0	0	0	0	0	0	0
ENSG00000263535_AK4P1	16.4251	6.44838	14.8143	10.6284	16.8867	23.7229	3.96853	8.42258	4.5707	485.003	456.624	1.30338	1.09637	1.4071	1.27499	5.53742	1.14125	4.03073	1.52082	3.91725
ENSG00000263537_RN7SL387P	0	0	0	0	0	0	0	0	0	0	0	0	0	0	0	0	0	0	0	0
ENSG00000263540_MIR5582	0	0	0	0	0	0	0	0.842258	0	0	0	2.60677	1.09637	0	3.82498	0	0	0	1.52082	0
ENSG00000263547_havana	0	0	0.871431	0	0.703612	0	0	0	0	0	0	0	0	0	0	1.10748	0	0	0	1.30575
ENSG00000263551_havana	0	0	0	0.81757	0.703612	0.765255	2.9764	2.52677	4.5707	4.58415	2.90227	0	0	0	0	3.32245	1.14125	0	0	3.91725
ENSG00000263556_RN7SL383P	0	0	0	0	0	0	0	0	0	0	0	0	0	0	0	0	0	0	0	0
ENSG00000263558_RN7SL716P	0	0	0	0	0	0	0	0	0	0	0	0	1.09637	0	1.27499	0	0	0	0	0
ENSG00000263561_MIR4704	0	0	0	0	0	0	0	0	0	0	0	0	0	0	0	0	0	0	0	0
ENSG00000263563_UBBP4	7.92934	3.58243	2.61429	3.27028	2.11084	6.88729	38.6932	37.0594	45.707	57.7603	41.5992	10.4271	5.48184	8.4426	2.54999	13.2898	14.8362	9.40503	9.1249	10.446
ENSG00000263567_havana	0	0	0	0	0	0	0	0	0	0	0	0	0	0	0	0	0	0	0	0
ENSG00000263571_havana_tagene	0.566381	0	0.871431	24.5271	23.2192	55.0984	0	20.2142	15.9975	68.7622	81.2636	1.30338	0	2.8142	0	0	1.14125	1.34358	0	1.30575
ENSG00000263572_MIR7853	0	0	0	0	0	0	0	0	0	0	0	0	0	0	0	0	0	0	0	0
ENSG00000263573_MIR4270	0	0	0	0	0	0	0	0	0	0	0	0	0	0	0	1.10748	0	0	0	1.30575
ENSG00000263574_ensembl_havana	0	0	0	0	0	0	0	0	0	0	0	0	0	0	0	0	0	0	0	0
ENSG00000263575_MIR4665	0	0	0	0	0	0	0	0	0	0	0	0	0	0	0	0	0	0	0	0
ENSG00000263581_MIR548X2	0	0	0	0	0	0	0	0	0	0	0	0	0	0	0	0	0	0	0	0
ENSG00000263583_MIR4522	0	0	0	0	0	0	0.992134	0	0	0	0	0	0	0	0	0	0	0	0	0
ENSG00000263584_MIR4480	0	0	0	0	0	0	0	0	0	0	0	0	0	0	0	0	0	4.03073	4.56245	1.30575
ENSG00000263585_havana	0	0	0	0	0	0	0	0	0	0	0	0	0	0	0	0	0	0	0	0
ENSG00000263586_HID1-AS1	0	0	0	0	0.703612	2.29576	0	0	0.761783	0	0	2.60677	2.19274	0	1.27499	2.21497	1.14125	2.68715	3.04163	1.30575
ENSG00000263588_havana	0	0	0	1.63514	0	0	0	0	0	0	0	0	0	0	0	1.10748	0	1.34358	0	1.30575
ENSG00000263590_LINC02591	0.566381	0	0.871431	0	2.81445	0.765255	0.992134	0	0	0	0	0	0	0	0	0	0	0	0	0
ENSG00000263593_MIR4804	0	0	0	0	0	1.53051	0	0	0	0	0	0	1.09637	0	0	1.10748	0	2.68715	0	0
ENSG00000263594_havana	0	0	0	0	0	0	0	0	0	0	0	0	0	0	0	0	0	0	0	0
ENSG00000263595_RN7SL823P	2.26553	0	3.48572	0.81757	1.40722	0	0.992134	1.68452	0.761783	0.916829	0	3.91015	2.19274	5.6284	0	2.21497	1.14125	2.68715	0	2.6115
ENSG00000263597_MIR3936	0	0	0	0	0	0	0	0	0	0	0	0	0	0	0	0	0	0	0	0
ENSG00000263600_MIR3915	0	0	0	0	0	0	0	0	0	0	0	0	0	0	0	0	0	0	0	0
ENSG00000263602_MIR3185	0	0	0	0	0	0	0	0	0	0	0	0	0	0	0	0	0	0	0	0
ENSG00000263603_havana	0.566381	0.716487	0.871431	2.45271	2.11084	0.765255	6.94494	3.36903	6.85605	5.50098	7.73939	43.0117	30.6983	68.9479	25.4999	24.3646	18.26	61.8045	53.2286	40.4783
ENSG00000263604_havana	0	0	0	0	0	0	0	0	0	0	0	0	0	0	0	0	0	0	0	0
ENSG00000263606_CHORDC1P4	6.23019	2.86595	0.871431	4.08785	1.40722	0.765255	0.992134	1.68452	3.80892	4.58415	1.93485	6.51692	1.09637	7.0355	1.27499	5.53742	6.84748	5.3743	6.08327	3.91725
ENSG00000263608_RN7SL353P	0	0	0	0	0	0	0	0	0	0	0	0	0	0	0	0	0	0	1.52082	0
ENSG00000263609_LINC02002	0	0	0	0	0	0	0	0	0	0	0	0	0	0	0	0	0	0	0	0
ENSG00000263611_havana	0	0	0	0	0	0	0	0	0	0	0	0	0	0	0	0	0	0	0	0
ENSG00000263612_havana	0	0	0.871431	0	0.703612	0	0	1.68452	0	1.83366	0.967424	6.51692	5.48184	5.6284	2.54999	6.6449	5.70624	2.68715	4.56245	2.6115
ENSG00000263613_havana	0	0	0	0	0	0	0	0	0	0	0	0	0	0	0	0	0	1.34358	0	0
ENSG00000263615_MIR4306	0	0	0	0	0	0	0	0	0	0	0	0	1.09637	1.4071	0	0	0	1.34358	0	0
ENSG00000263616_RN7SL178P	0	0	0	0	0	0	0	0	0	0	0	0	0	0	0	0	0	0	0	0
ENSG00000263618_havana	0	0	0	0	0	0	0	0	0	0	0	0	0	0	1.27499	0	0	2.68715	0	0
ENSG00000263620_havana	1.13276	7.16487	0.871431	0	0	1.53051	1.98427	0	1.52357	5.50098	0	0	0	1.4071	0	0	0	0	0	1.30575
ENSG00000263622_havana	0	0	0	0	0	0	0	0	0	0	0	0	0	0	0	0	0	0	0	0
ENSG00000263624_havana	0	0	0	3.27028	0	3.06102	3.96853	5.05355	5.33248	0	0	2.60677	3.28911	5.6284	3.82498	2.21497	4.56499	2.68715	3.04163	1.30575
ENSG00000263627_PPP4R1-AS1	1.13276	0.716487	4.35715	2.45271	3.51806	0	1.98427	0	2.28535	0	0	3.91015	3.28911	2.8142	1.27499	1.10748	0	0	1.52082	2.6115
ENSG00000263628_MIR3155A	0	0	0	0	0	0	0	0	0	0	0	0	0	0	0	1.10748	0	0	0	0
ENSG00000263629_MIR5586	0	0	0	0	0	0	0	0	0	0	0	0	0	0	0	0	0	0	0	0
ENSG00000263631_MIR378D1	0	0	0	0	0	0	0	0	0	0	0	0	0	0	0	0	0	0	0	0
ENSG00000263634_MIR3919	0	0	0	0	0	0	0	0	0	0	0	0	0	0	0	0	0	0	0	0
ENSG00000263635_havana	0	0	0	0	0	0	0	0	0	0	0	0	0	0	0	0	0	0	0	0
ENSG00000263637_havana	0	0	0	0	0	0	0	0	0	0	0	0	0	1.4071	0	0	0	0	0	1.30575
ENSG00000263639_MSMB	2.26553	0.716487	0	0	0	0	0	0	0	0	0	0	0	0	0	0	0	0	0	0
ENSG00000263641_MIR4777	0	0	0	0	0	0	0	0	0	0	0	2.60677	1.09637	0	1.27499	1.10748	0	0	0	1.30575
ENSG00000263642_MIR4802	0	0	0	0	0	0	0	0	0	0	0	1.30338	0	0	1.27499	0	0	1.34358	0	0
ENSG00000263643_MIR4515	0	0	1.74286	0	0	0	0	0	0	0	0	0	0	0	1.27499	0	0	0	0	1.30575
ENSG00000263644_havana	0	0	0	1.63514	0	0	0	0	0	0	0	0	0	0	1.27499	0	0	0	0	0
ENSG00000263647_BPTFP1	0	0	0	0	0	0	0	0	0	0	0	0	0	0	0	0	0	0	0	0
ENSG00000263648_havana	0.566381	0	0	0	0	0	0	0.842258	0.761783	0	0	1.30338	2.19274	0	1.27499	2.21497	1.14125	1.34358	3.04163	0
ENSG00000263649_MIR3135B	0	0	0	0	0	0	0	0	0	0	0	0	0	0	0	0	0	0	0	0
ENSG00000263652_MIR548AX	0	0	0	0	0	0	0	0	0	0	0	0	0	0	0	0	0	0	0	0
ENSG00000263655_havana	0	0	0	0	0	0	0	0	0	0	0	0	0	0	0	0	0	0	0	0
ENSG00000263657_havana	0	1.43297	0	0	1.40722	1.53051	4.96067	0	0.761783	0	0	15.6406	13.1564	19.6994	14.0249	22.1497	7.98873	34.933	28.8955	26.115
ENSG00000263666_SNORA70D	0	0	0	0	0	0	0.992134	0	0	0	0	0	0	0	0	0	1.14125	0	0	0
ENSG00000263667_havana	0	0	0	0	0	3.82627	0	0	0	0	0	0	0	0	0	0	0	0	0	1.30575
ENSG00000263669_RN7SL470P	0	0	0	0	0	0	0	0.842258	0	0	0	0	0	0	0	0	0	0	0	0
ENSG00000263670_MIR4457	0	0	0	0	0	0	0	0	0	0	0	0	0	0	0	0	0	0	0	0
ENSG00000263672_RN7SL750P	3.39829	0	2.61429	0.81757	3.51806	0.765255	3.96853	0.842258	0.761783	0	0.967424	0	0	0	0	0	0	0	0	0
ENSG00000263674_havana	0	0	0	0	0	0	1.98427	0	0	0.916829	5.80454	0	2.19274	0	0	0	0	0	0	0
ENSG00000263675_MIR5581	4.53105	0.716487	2.61429	7.35813	4.22167	9.18306	3.96853	3.36903	9.1414	5.50098	4.83712	1.30338	2.19274	1.4071	3.82498	4.42993	6.84748	4.03073	4.56245	5.223
ENSG00000263676_MIR4632	0	0	0	0	0	0	0	0	0	0	0	0	0	0	0	0	0	0	0	0
ENSG00000263677_havana	0	0	0	0	0.703612	2.29576	0	1.68452	0.761783	0	0	1.30338	7.67458	2.8142	3.82498	8.85987	7.98873	9.40503	6.08327	5.223
ENSG00000263680_havana	0	0	0	0	0	0	0	0	0	0	0	0	0	0	0	1.10748	1.14125	0	0	0
ENSG00000263681_MIR3197	0	0	0	0	0	0	0	0	0	0.916829	0	0	0	0	0	0	0	0	0	0
ENSG00000263682_havana	0	0	0	0	0	0	0	0	0	0	0	0	0	0	0	0	0	0	0	0
ENSG00000263683_havana	0	0	0	0	0	0	0	0	0	0	0	0	0	0	0	0	0	0	0	0
ENSG00000263684_havana_tagene	0	0	0	0	0	0	0	1.68452	0	0	0	0	0	0	0	0	0	0	0	0
ENSG00000263688_havana	0.566381	0	0	0	0	0	0	0	0.761783	0	0	0	1.09637	0	0	0	0	0	0	2.6115
ENSG00000263690_MIR548D2	0	0	0	0	0	0	0	0	0	0	0	0	0	0	0	0	0	0	0	0
ENSG00000263693_MIR3161	0	0	0	0	0	0	0	0	0	0	0	0	4.38548	1.4071	1.27499	2.21497	1.14125	0	1.52082	0
ENSG00000263697_MIR3621	0	0	0	0	0	0	0	0	0	0	0	0	0	0	0	0	0	0	0	0
ENSG00000263698_havana	0	0	1.74286	0.81757	0	0	0	0.842258	0	0	0	0	0	1.4071	1.27499	0	0	0	1.52082	2.6115
ENSG00000263705_MIR5689	0	0	0	0	0	0	0	0	0	0	0	0	0	0	0	0	0	0	0	0
ENSG00000263707_havana	0	0	0	0	0	0	0	0	0	0	0	0	0	0	0	0	0	0	0	0
ENSG00000263708_havana	0	0	0	0	0	0	0	0	0	0	0	1.30338	0	1.4071	0	1.10748	1.14125	0	3.04163	0
ENSG00000263709_havana	3.39829	0	0	0	0.703612	0	1.98427	0	0	0	0	0	1.09637	0	0	0	1.14125	1.34358	0	0
ENSG00000263711_LINC02864	0	0	3.48572	1.63514	0	1.53051	0	0	2.28535	3.66732	0	0	0	0	0	5.53742	1.14125	1.34358	0	0
ENSG00000263712_MIR4639	0.566381	1.43297	0	0	1.40722	1.53051	0	8.42258	0	0	4.83712	1.30338	1.09637	0	0	3.32245	3.42374	2.68715	0	1.30575
ENSG00000263715_LINC02210-CRHR1	0	0	0	0	0	0	0	0	1.52357	0	0	0	0	0	0	0	0	0	0	0
ENSG00000263716_SLC25A51P2	0	0	0	0	0	0	0	0	0	0	0	0	0	0	0	0	0	0	0	0
ENSG00000263717_havana	0	0	0	1.63514	0.703612	0	2.9764	0	0	1.83366	2.90227	0	2.19274	1.4071	1.27499	0	0	0	0	0
ENSG00000263718_SEPTIN9-DT	0	0	0	0	0	0	0	0.842258	0	0	0	0	1.09637	1.4071	0	2.21497	1.14125	1.34358	4.56245	2.6115
ENSG00000263720_havana	0	0	0.871431	0	0	0	0	0	0.761783	0	0	9.12369	5.48184	0	5.09997	9.96735	3.42374	0	0	0
ENSG00000263723_SNORD39	0	0	0	0	0	0	0	0	0	0	0	0	0	0	0	0	0	0	0	0
ENSG00000263724_DLGAP1-AS3	1.69914	0	0	0.81757	0	0	0.992134	0	0	0.916829	0	3.91015	2.19274	8.4426	1.27499	1.10748	1.14125	5.3743	3.04163	1.30575
ENSG00000263725_FTLP13	0	0	0	0	0	0	0	0	0.761783	0	0	0	0	0	0	0	0	0	0	0
ENSG00000263727_havana	0.566381	1.43297	6.10002	1.63514	6.33251	0.765255	1.98427	0.842258	2.28535	0	0	5.21354	2.19274	1.4071	0	0	3.42374	1.34358	0	0
ENSG00000263729_havana	0	0.716487	0	0	1.40722	0	1.98427	0.842258	0.761783	0	3.8697	0	0	0	0	0	0	0	0	0
ENSG00000263730_MIR3937	0	0	0	0	0	0	0	0	0	0	0	0	0	0	0	0	0	0	0	0
ENSG00000263731_havana	25.4872	30.8089	16.5572	27.7974	18.2939	30.6102	27.7797	19.3719	13.7121	24.7544	35.7947	62.5625	38.3729	91.4615	31.8748	38.7619	31.9549	38.9637	31.9371	45.7013
ENSG00000263733_havana	0	0	0	0	0	0	0	0	0	0	0	0	0	0	0	0	0	0	0	0
ENSG00000263734_MIR4643	0	0	0	0	0	0	0	0	0	0	0	0	0	0	0	0	0	0	0	0
ENSG00000263735_MIR4662B	0	0	0	0	0	0	0	0	0	0	0	0	0	0	0	0	0	0	0	0
ENSG00000263740_RN7SL4P	6.23019	6.44838	13.0715	10.6284	9.14696	9.18306	17.8584	9.26484	19.8064	14.6693	1.93485	1.30338	0	1.4071	0	0	1.14125	0	0	0
ENSG00000263741_MIR548AS	0	0	0	0	0	0	0	0	0	0	0	0	0	0	1.27499	0	0	0	0	0
ENSG00000263742_MIR3165	0	0	0	0	0	0	0	0	0	0	0	0	0	0	0	0	0	0	0	0
ENSG00000263744_MIR3664	0	0	0	0	0	0	0	0	0	0	0	0	0	0	0	0	0	0	0	0
ENSG00000263745_havana	1.69914	0	0	5.72299	2.81445	3.06102	0	2.52677	0	1.83366	4.83712	2.60677	2.19274	1.4071	1.27499	2.21497	2.28249	0	1.52082	3.91725
ENSG00000263746_MIR4277	0	0	0	0	0	0	0	0	0	0	0	0	0	0	0	0	0	0	0	0
ENSG00000263748_EXOGP1	0	0	0	0	0	0.765255	0	0	0	0	0	0	0	0	0	0	0	0	0	0
ENSG00000263749_OOSP1P2	0	0	0	0	0	0	0	0	0	0	0	0	0	1.4071	2.54999	0	0	0	0	0
ENSG00000263750_MIR548AV	0	0	0	0	0	0	0	0	0	0	0	0	0	0	0	0	0	0	0	0
ENSG00000263752_MIR3133	0	0	0	0	0	0	0	0	0	0	0	1.30338	0	0	0	0	0	1.34358	3.04163	0
ENSG00000263753_LINC00667	899.98	1006.66	1006.5	912.408	999.833	971.874	1044.72	944.171	917.187	477.668	479.842	805.492	801.446	699.328	642.596	869.374	942.67	990.215	1014.38	947.975
ENSG00000263755_RN7SL498P	0	0	0	0	1.40722	0	0	0	0	0	0	0	0	0	0	0	0	0	0	0
ENSG00000263756_havana	0	0	0	0	0	0	0	0	0	0	0	0	0	0	0	0	0	0	0	0
ENSG00000263761_GDF2	0	0	0	0	0	0	0	0	0	0	0	0	0	0	0	0	0	0	0	0
ENSG00000263762_MIR4286	0	0	0	0	0	0	0	0	0	0	0	0	0	0	0	0	0	0	0	0
ENSG00000263763_MIR3686	0	0	0	0	0	0	0	0	0	0	0	0	0	0	0	0	0	0	0	0
ENSG00000263764_SNORD43	0	0	0	0	0	0	0	0	0	0	0	0	0	0	0	0	0	0	0	0
ENSG00000263765_havana	0	0	0	0	0	0	0	0.842258	0	0.916829	0.967424	0	0	0	0	1.10748	0	0	0	0
ENSG00000263766_KPNB1-DT	16.9914	17.1957	4.35715	13.0811	13.3686	14.5398	23.8112	18.5297	15.2357	7.33464	7.73939	41.7083	42.7584	50.6556	42.0748	34.332	47.9324	28.2151	33.458	39.1725
ENSG00000263772_havana	0	0	0	0	0	0	0	0	0	0	0	0	0	0	0	0	0	0	0	0
ENSG00000263776_SNORA4	0	0	0	0	0	0	0	0	0	0	0	0	0	0	0	0	0	0	0	0
ENSG00000263781_havana	0	0	0	0	0	0	0.992134	1.68452	2.28535	0.916829	0	1.30338	0	0	1.27499	1.10748	1.14125	0	0	0
ENSG00000263783_MIR5590	0	0	0	0	0	1.53051	0	0	0	0	0	0	0	0	0	1.10748	0	0	0	0
ENSG00000263785_MIR3182	0	0	0	0	0	0	0	0	0	0	0	0	0	1.4071	0	0	0	0	0	0
ENSG00000263786_havana	24.9208	10.7473	10.4572	10.6284	7.73973	13.0093	13.8899	16.0029	17.521	17.4198	13.5439	10.4271	12.0601	9.84969	7.64996	12.1823	9.12998	9.40503	7.60408	7.83451
ENSG00000263787_SKAP1-AS1	0	0	0	0	0	0	0	0	0	0	0	2.60677	0	2.8142	2.54999	2.21497	3.42374	4.03073	1.52082	2.6115
ENSG00000263788_havana	0	0	0	0	0	0	0	0	0	0	0	0	0	0	0	0	0	0	0	0
ENSG00000263790_MIR4473	0	0	0	0	0	0	0	0	0	0	0	0	0	0	1.27499	0	0	0	0	0
ENSG00000263793_MIR3115	0	0	0	0.81757	0	0	0	0	0	0	0	0	0	0	0	0	0	0	0	0
ENSG00000263794_RN7SL457P	0	0	0	0	0	0	0	0	0	0	0	0	0	0	0	0	0	0	0	0
ENSG00000263795_MIR5100	0	0	0	0	0	0	0	0	0	0	0	0	0	0	0	0	0	0	0	0
ENSG00000263797_havana	0	0	1.74286	2.45271	2.11084	0.765255	0	3.36903	0	0	0	0	0	1.4071	0	0	1.14125	1.34358	0	0
ENSG00000263798_havana	0	0	0	0	0	0	0	0	0	0	0	0	0	0	0	0	0	0	0	0
ENSG00000263800_MIR5684	0	0.716487	0.871431	0	0	0	0	0	0	0	0	0	0	0	0	0	0	0	0	0
ENSG00000263809_havana	0	0	0	0	0	0	0	0	0	0	0	0	0	0	0	0	0	0	0	0
ENSG00000263811_MIR3675	0	0	0	0	0	0	0	0	0	0	0	0	0	0	0	0	0	0	0	0
ENSG00000263813_MIR3679	0	0	0.871431	0	0	0	0	0	0	0	0	0	1.09637	1.4071	0	0	0	1.34358	1.52082	0
ENSG00000263815_RN7SL426P	0.566381	1.43297	0	0	0	0.765255	0.992134	0.842258	0	0	0	1.30338	0	1.4071	0	2.21497	2.28249	1.34358	7.60408	1.30575
ENSG00000263816_MIR548AW	0	0	0	0	0	0	0	0	0	0	0	0	0	0	0	0	0	0	0	0
ENSG00000263818_RDM1P5	3.39829	2.14946	0	8.1757	5.6289	6.12204	0	2.52677	7.61783	2.75049	2.90227	5.21354	8.77095	2.8142	5.09997	5.53742	4.56499	6.71788	6.08327	6.52876
ENSG00000263821_havana	0	0	0	0	0	0	0	0	0	0	0	0	0	0	0	0	0	0	0	0
ENSG00000263823_havana	13.0268	6.44838	10.4572	1.63514	3.51806	6.88729	8.9292	3.36903	10.665	35.7563	34.8273	7.82031	4.38548	16.8852	8.92495	7.75238	4.56499	8.06145	3.04163	3.91725
ENSG00000263826_havana	21.5225	42.9892	13.9429	8.99327	16.8867	14.5398	38.6932	29.479	22.8535	22.9207	24.1856	18.2474	28.5056	14.071	19.1249	27.6871	29.6724	12.0922	15.2082	11.7518
ENSG00000263828_MIR4439	0	0	0	0	0	0	0	0	0	0	0	0	0	0	0	0	0	0	0	0
ENSG00000263829_SINHCAFP1	1.13276	2.86595	0	1.63514	4.22167	6.12204	0	0	1.52357	1.83366	0.967424	2.60677	6.57821	0	2.54999	2.21497	3.42374	5.3743	1.52082	3.91725
ENSG00000263831_MIR378E	0	0	0	0	0	0	0	0	0	0	0	0	0	0	0	0	0	0	0	0
ENSG00000263834_MIR4635	3.96467	2.86595	0	4.90542	0	3.06102	0.992134	5.89581	0.761783	0	2.90227	1.30338	6.57821	7.0355	12.7499	4.42993	3.42374	1.34358	1.52082	6.52876
ENSG00000263838_MIR4698	0	0	0	0	0	0	0	0	0	0	0	1.30338	1.09637	0	0	0	0	0	0	0
ENSG00000263841_RN7SL44P	0	0	0	0	0	0	0	0	0	0	0	1.30338	0	0	0	0	0	0	0	0
ENSG00000263843_MIF4GD-DT	16.9914	35.1078	22.6572	31.0677	23.2192	26.0187	19.8427	29.479	25.9006	21.0871	27.0879	23.4609	12.0601	16.8852	19.1249	27.6871	17.1187	30.9022	24.3331	13.0575
ENSG00000263846_CIAPIN1P	0	8.59784	2.61429	0.81757	2.11084	1.53051	0.992134	0.842258	2.28535	0	0.967424	1.30338	6.57821	4.2213	3.82498	5.53742	2.28249	0	1.52082	1.30575
ENSG00000263847_havana	5.09743	4.29892	1.74286	13.0811	4.92528	1.53051	8.9292	12.6339	6.09427	0.916829	4.83712	7.82031	6.57821	8.4426	14.0249	16.6123	17.1187	12.0922	12.1665	7.83451
ENSG00000263849_MIR4744	0	0	0	0	0	0	0	0	0	0	0	0	0	0	2.54999	2.21497	0	1.34358	0	1.30575
ENSG00000263857_MIR4729	0	0	0	0	0	0	0	0	0	0	0	1.30338	0	0	1.27499	1.10748	0	0	1.52082	5.223
ENSG00000263858_MIR4769	0	0	0	0	0	0	0	0	0	0	0	0	0	0	0	0	0	0	0	0
ENSG00000263859_havana	0	0	0	0	0	0	0	0	0	0	0	0	0	0	0	0	0	0	0	0
ENSG00000263860_havana	0	0	0	0	0	0	0	0	0	0	0	0	0	1.4071	1.27499	1.10748	0	0	0	0
ENSG00000263861_MIR3927	0	0	0	0	0	0	0	0	0	0	0	0	0	0	0	0	0	0	0	0
ENSG00000263862_LINC01543	0	0	0	0	0	0.765255	0	0	0	1.83366	1.93485	2.60677	2.19274	1.4071	0	1.10748	1.14125	0	0	2.6115
ENSG00000263863_havana	0	0	0	0	0	0	0	0	0	0	0	0	0	0	0	0	0	0	0	0
ENSG00000263870_havana	0	0	0	0	0	0	0	0	0	0	0	0	0	0	0	0	0	0	0	0
ENSG00000263872_MIR4528	0	0	0	0	0	0	0	0	0	0	0	0	0	1.4071	0	0	0	0	0	0
ENSG00000263873_THY1-AS1	0	0	0	0	0	0	0	0	0	0	0	0	0	0	0	0	0	0	0	0
ENSG00000263874_LINC00672	52.1071	29.376	24.4001	37.6082	35.1806	40.5585	30.7561	23.5832	26.6624	41.2573	19.3485	105.574	81.1313	84.426	80.3245	84.1687	61.6273	111.517	72.9992	112.295
ENSG00000263878_DLGAP1-AS4	0	0	0	0	0	0	0.992134	0	0	0.916829	0	0	2.19274	9.84969	0	1.10748	2.28249	5.3743	6.08327	5.223
ENSG00000263881_MIR4436B2	0	0	0	0	0	0	0	0	0	0	0	0	0	0	0	0	0	0	0	0
ENSG00000263882_RN7SL774P	0	0	0	0	0	0	1.98427	0	0	0	0	0	0	0	0	0	0	0	1.52082	0
ENSG00000263883_EEF1DP7	0	0	0	0	0	0.765255	0	0	0	0.916829	0	2.60677	3.28911	12.6639	3.82498	4.42993	1.14125	12.0922	12.1665	3.91725
ENSG00000263884_THOC1-DT	8.49572	2.86595	5.22859	8.99327	3.51806	5.35678	2.9764	1.68452	3.80892	5.50098	1.93485	3.91015	5.48184	2.8142	7.64996	4.42993	7.98873	4.03073	1.52082	6.52876
ENSG00000263885_MIR3920	0	0	0	0	0	0	0	0	0	0	0	0	0	0	0	0	0	0	0	0
ENSG00000263887_havana	2.83191	0	0	0.81757	0	0	0	0	0	0	0	0	0	0	0	0	0	0	0	0
ENSG00000263890_MIR4303	0	0	0	0	0	0	0	0	0	0	0	0	1.09637	0	0	0	0	0	0	0
ENSG00000263892_MIR4667	0	0	0	0	0	0	0	0	0	0	0	0	1.09637	1.4071	0	0	0	0	0	0
ENSG00000263893_havana	0	0.716487	0	0	0	0	0	0	0	0	0	0	0	1.4071	0	0	1.14125	2.68715	0	0
ENSG00000263894_MIR3925	0	0	0	0	0	0	0	0	0	0	0	0	0	0	1.27499	0	0	0	0	0
ENSG00000263895_havana	0	0	0	0	0	0	0	0	0	0	0	0	0	0	0	0	0	1.34358	0	0
ENSG00000263897_MIR4669	0	0	0	0	0	0	0	0	0	0	0	0	0	0	0	0	0	0	0	0
ENSG00000263904_havana	0	0	0	0	0	2.29576	0	0	0	0	0	1.30338	0	1.4071	5.09997	3.32245	1.14125	1.34358	9.1249	3.91725
ENSG00000263905_RN7SL555P	0	0	0	0	0.703612	0	0	0	0	0	0	0	0	0	0	2.21497	0	0	0	0
ENSG00000263908_MIR3116-1	0	0	0	0	0	0	0	0	0	0	0	0	0	0	0	0	0	0	0	0
ENSG00000263909_MIR5000	0	0	0	0	0	0	0	0	0	0	0	2.60677	1.09637	9.84969	3.82498	0	4.56499	4.03073	4.56245	0
ENSG00000263914_MTND2P13	0	0	0	0	0	0	0	0	0	0	0	0	0	0	0	0	0	0	0	0
ENSG00000263916_havana	8.49572	15.0462	7.84288	6.54056	13.3686	6.88729	4.96067	8.42258	3.80892	8.25147	1.93485	9.12369	9.86732	12.6639	6.37496	2.21497	2.28249	2.68715	3.04163	3.91725
ENSG00000263917_havana	0	0	0	0	0	0	0	0	0	0	0	0	0	0	0	0	0	0	0	0
ENSG00000263918_MIR3670-1	0	0	0	0	0	0	0	0	0	0	0	0	0	0	0	0	0	0	0	0
ENSG00000263923_havana	0	0	0	1.63514	0	0	0	0	0	0	0.967424	0	2.19274	2.8142	0	1.10748	1.14125	1.34358	0	1.30575
ENSG00000263924_havana	0.566381	1.43297	2.61429	0	1.40722	0.765255	1.98427	0	6.09427	2.75049	7.73939	0	3.28911	0	0	5.53742	3.42374	2.68715	0	0
ENSG00000263926_MIR4462	0	0	0	0	0	0	0	0	0	0	0	0	0	0	0	0	0	0	0	0
ENSG00000263932_MIR4448	0	0	0	0	0	0	0	0	0	0	0	0	0	0	0	0	0	0	0	0
ENSG00000263934_SNORD3A	3.39829	10.7473	2.61429	4.08785	0.703612	3.06102	9.92134	3.36903	1.52357	4.58415	4.83712	0	2.19274	7.0355	2.54999	138.435	143.797	307.679	275.268	703.8
ENSG00000263935_TOMM20P3	0	0	0	0	0	0	0	0	0	0	0	0	0	0	0	0	0	0	0	0
ENSG00000263938_havana	0	0	0	0	0	0	0	0	0	0	0	0	4.38548	2.8142	0	1.10748	0	0	3.04163	2.6115
ENSG00000263940_RN7SL275P	0	0	0	0	0	0	0	0	0	0	0	0	0	0	0	1.10748	0	0	1.52082	0
ENSG00000263941_RN7SL32P	0	0	0	0	0	0	0	0	0	0	0	1.30338	0	0	0	0	0	0	1.52082	0
ENSG00000263944_RN7SL435P	0	0	0	0	0	0	0	0	0	0	0	0	0	0	0	0	0	0	0	0
ENSG00000263945_MIR548Y	0	0	0	0	0	0	0	0	0	0	0	0	0	0	1.27499	0	0	0	1.52082	0
ENSG00000263946_havana	0	0.716487	0	0	0	0	0	0	0	0	0	1.30338	0	1.4071	0	2.21497	0	2.68715	1.52082	0
ENSG00000263952_havana	2.26553	0	0	0	0	0	0	0	0	0	0	0	1.09637	0	0	1.10748	0	1.34358	0	0
ENSG00000263955_RN7SL850P	0	0	0	0	0	0.765255	0	0	0	0	0	0	0	0	1.27499	0	2.28249	0	0	0
ENSG00000263956_NBPF11	434.981	395.501	433.973	434.947	436.24	340.538	481.185	475.876	506.586	329.142	313.445	372.768	363.994	386.952	349.348	397.587	423.403	341.268	377.162	441.344
ENSG00000263958_NETO1-DT	1.69914	1.43297	0	2.45271	1.40722	1.53051	6.94494	6.73807	3.04713	12.8356	17.4136	1.30338	1.09637	2.8142	2.54999	1.10748	1.14125	1.34358	1.52082	3.91725
ENSG00000263961_RHEX	0	0	0	0	0	0	0	1.68452	0	0	0	24.7643	17.5419	15.4781	20.3999	23.2572	35.3787	64.4916	59.3118	16.9748
ENSG00000263963_mirbase	0	0	0	0	0	0	0	0	0	0	0	0	0	0	0	0	0	0	0	0
ENSG00000263964_MIR4509-3	0	0	0	0	0	0	0	0	0	0	0	0	0	0	0	0	0	0	0	0
ENSG00000263967_MIR4290	0	0	0	0	0	0	0	0	0	0	0	0	0	0	0	0	0	0	0	0
ENSG00000263968_RN7SL381P	7.92934	2.86595	8.71431	4.90542	8.44335	3.82627	7.93707	9.26484	11.4268	8.25147	16.4462	3.91015	9.86732	18.2923	3.82498	13.2898	5.70624	2.68715	6.08327	5.223
ENSG00000263969_RN7SL678P	0.566381	0	0	0	0.703612	0	0	0.842258	1.52357	0	0	0	0	0	0	0	0	0	1.52082	0
ENSG00000263970_havana	0	0	0	0	0	0	0	0	0	0	0	0	0	2.8142	0	0	1.14125	2.68715	3.04163	0
ENSG00000263972_MIR1587	0	0	0	0	0	0	0	0	0	0	0	0	0	0	0	0	0	0	0	0
ENSG00000263973_MIR4760	0	0	0	0	0	0	0	0	0	0	0	0	0	0	0	0	0	0	0	0
ENSG00000263974_RN7SL121P	0	0	0	0	0	0	0	0	0	0	0	1.30338	0	0	0	0	0	0	0	0
ENSG00000263976_YWHAEP3	0	0	0	0	0	0	0	0	0	0	0	0	0	0	0	0	0	0	0	0
ENSG00000263978_MIR4499	0	0	0	0	0	0	0	0	0	1.83366	0	0	0	0	0	0	0	0	0	0
ENSG00000263979_MIR4672	0	1.43297	0	0	0	0	0	0	1.52357	0	0	1.30338	0	0	0	0	0	0	0	0
ENSG00000263981_MIR5705	0	0	0	0	0	0	0	0	0	0	0	0	0	0	0	0	0	0	0	0
ENSG00000263982_havana	3.39829	3.58243	2.61429	6.54056	4.22167	5.35678	15.8741	5.89581	5.33248	3.66732	0.967424	1.30338	3.28911	7.0355	2.54999	2.21497	2.28249	1.34358	3.04163	2.6115
ENSG00000263986_havana	0	0	0	0	0	0	0	0	0	0	0	0	0	0	0	0	0	0	0	0
ENSG00000263987_MIR5698	0	0	0	0	0	0	0	0	0	0	0	0	0	0	0	0	0	0	0	0
ENSG00000263988_RN7SL147P	0	0	0	0	0	0	0	0	0	0	0	0	0	0	0	0	0	0	0	0
ENSG00000263989_RN7SL615P	0	0	0	0	0	0	0	0	0	0	0	0	0	0	0	1.10748	0	0	0	0
ENSG00000263990_havana	13.0268	7.16487	11.3286	4.90542	16.1831	6.12204	4.96067	7.58032	9.1414	3.66732	6.77197	23.4609	35.0838	35.1775	28.0498	28.7946	19.4012	13.4358	25.8539	16.9748
ENSG00000263993_RN7SL786P	0	0	0	0	0	0	0	0	0	0	0	0	0	0	0	0	0	0	0	0
ENSG00000263999_RN7SL42P	0	0	0	0	0	0	0	0	0	0	0	0	0	0	0	0	0	0	1.52082	0
ENSG00000264000_havana	0	2.86595	0	1.63514	2.11084	2.29576	1.98427	1.68452	0	0	0	1.30338	1.09637	5.6284	0	3.32245	2.28249	5.3743	1.52082	1.30575
ENSG00000264002_RN7SL52P	0	0	0	0	0	0	0	0	0	0	0	0	0	0	0	0	0	0	0	0
ENSG00000264004_MIR4717	0	0	0	0	0	0	0	0	0	0	0	0	0	0	0	0	0	0	0	0
ENSG00000264005_MIR4314	0	0	0	0	0	0	0	0	0	0	0	0	0	0	0	0	0	0	0	1.30575
ENSG00000264006_AKR1C8P	0	0	0	0	0	0	0	0	0	0	0	5.21354	3.28911	5.6284	1.27499	1.10748	1.14125	6.71788	0	0
ENSG00000264007_havana	0	0	0.871431	0.81757	2.11084	2.29576	0	0	0.761783	1.83366	4.83712	0	0	2.8142	0	0	0	0	0	0
ENSG00000264010_MIR4429	0	0	0	0	0	0	0	0	0	0	0	0	0	0	0	0	0	0	0	0
ENSG00000264012_havana	2.83191	0	0.871431	0	0	1.53051	0	0	0	0	0	2.60677	6.57821	1.4071	3.82498	5.53742	1.14125	1.34358	0	1.30575
ENSG00000264013_MIR3938	0	0	0	0	0	0	1.98427	0	0	0	0	0	0	0	0	0	0	0	0	0
ENSG00000264014_MIR4253	0	0	0	0	0	0	0	0	0	0	0	0	0	0	0	0	0	0	0	0
ENSG00000264015_havana_tagene	8.49572	6.44838	6.10002	7.35813	8.44335	4.59153	16.8663	7.58032	8.37962	11.002	3.8697	0	0	0	0	1.10748	1.14125	4.03073	1.52082	0
ENSG00000264016_havana	0	0.716487	0	0.81757	0	1.53051	0.992134	2.52677	2.28535	8.25147	4.83712	1.30338	0	2.8142	1.27499	0	1.14125	1.34358	3.04163	2.6115
ENSG00000264017_RN7SL336P	0	5.01541	5.22859	0.81757	4.92528	5.35678	2.9764	5.89581	2.28535	1.83366	0	11.7305	8.77095	2.8142	2.54999	1.10748	7.98873	8.06145	4.56245	14.3633
ENSG00000264019_havana	0	0	0	0	0	0	0	0	0	0	0	0	0	0	0	0	0	0	0	0
ENSG00000264023_havana	0	0	0	0	0	0	0	0	0	0	0	0	0	0	0	0	0	0	0	0
ENSG00000264024_MIR4507	0	0	0	0	0	0	0	0	0	0	0	0	0	0	0	0	0	0	0	0
ENSG00000264026_LINC02003	0	1.43297	0	0	0.703612	0.765255	0	1.68452	0	0	0	3.91015	6.57821	4.2213	3.82498	3.32245	3.42374	1.34358	3.04163	2.6115
ENSG00000264028_RN7SL744P	0	0	0	0	0	0	0.992134	0.842258	0	0	0	0	0	0	0	0	0	0	0	0
ENSG00000264029_havana	0	0	4.35715	0.81757	4.22167	0	0	2.52677	0	0.916829	0	0	0	0	0	0	1.14125	0	0	1.30575
ENSG00000264030_RN7SL66P	0	0	0	0	0	0	0	0	0	0	0	0	0	0	0	0	0	0	0	0
ENSG00000264031_ABHD15-AS1	0	0	0	0	2.11084	0	0	0	0	0	0	0	0	0	1.27499	2.21497	0	0	0	0
ENSG00000264032_MIR4491	0	0	0	0	0	0	0	0	0	0	0	0	0	0	0	0	0	0	0	0
ENSG00000264036_RN7SL198P	0	0	0	0	0	0	0	0	0	0	0	0	0	0	0	0	0	0	0	0
ENSG00000264037_MIR4472-2	0	0	0	0	0	0	0	0	0	0	0	0	0	0	0	0	0	0	0	0
ENSG00000264040_havana	0	0	0	0	0	0	0	0	0	0	0	0	0	0	0	0	0	0	1.52082	0
ENSG00000264041_RN7SL670P	0	0	0	0	0	0	0	0	0	0	0	0	0	0	0	0	0	1.34358	1.52082	0
ENSG00000264044_havana	3.96467	0	0	8.99327	4.22167	0.765255	1.98427	2.52677	4.5707	0.916829	0.967424	0	6.57821	5.6284	5.09997	2.21497	3.42374	2.68715	0	2.6115
ENSG00000264047_RN7SL455P	0	0	0	0	0	0	0	0	0.761783	0	0	0	0	0	0	0	1.14125	1.34358	0	0
ENSG00000264049_MIR4737	0	0	0	0	0	0	0	0	0	0	0	0	0	0	0	0	0	0	0	0
ENSG00000264050_havana	0	0	0	0	0	0	0	0	0	0	0	0	0	0	0	0	0	0	0	0
ENSG00000264054_RPL31P9	0	0	0	0	0	0	0	0	0	0	0	0	0	0	0	0	0	0	0	0
ENSG00000264056_MIR5685	0	0	0	0	0	1.53051	0	0.842258	0	0	0	0	0	0	0	0	0	0	1.52082	1.30575
ENSG00000264057_havana	2.26553	2.86595	0.871431	3.27028	0	0	1.98427	3.36903	0	0	0.967424	15.6406	13.1564	28.142	20.3999	3.32245	3.42374	9.40503	10.6457	6.52876
ENSG00000264058_havana	0	0	0	0	0	0	0	0	0	0	0	0	0	0	0	0	0	0	0	0
ENSG00000264060_MIR4316	0	0	0	0	0	0	0	0	0.761783	0	0	0	0	0	0	0	0	0	0	0
ENSG00000264061_FGF7P1	0	0	0	0	0	0	0	0	0	0	0	0	0	0	0	0	0	0	0	0
ENSG00000264063_mirbase	0	0	0	0	0	0	0	0	0	0	0	0	0	0	0	0	0	0	0	0
ENSG00000264066_havana	0	0	0	0	0	0	0	0	0	0	0	1.30338	1.09637	0	0	0	1.14125	0	0	0
ENSG00000264067_havana	0	0	0	0	0	0	0	0	0	0	0	1.30338	0	0	0	0	0	0	1.52082	0
ENSG00000264069_MIR3943	0	0	0	0	0	0	0	0	0	0	0	0	0	0	0	0	1.14125	0	0	0
ENSG00000264070_DND1P1	12.4604	9.31433	6.10002	17.169	14.0722	13.0093	8.9292	15.1606	18.2828	58.6771	38.697	22.1575	30.6983	42.213	29.3248	6.6449	6.84748	9.40503	6.08327	14.3633
ENSG00000264071_RN7SL531P	1.69914	0	0	0	0	0	0	0	0	0	0	0	0	0	0	0	0	0	0	0
ENSG00000264072_havana	0	0	0	0	0	0	0	0	0	0	0	0	0	0	0	0	0	0	0	0
ENSG00000264073_MIR3199-1	0	0	0	0	0	0	0	0	0	0	0	0	0	0	0	0	0	0	0	0
ENSG00000264075_MIR4783	0	0	0	0	0	0	0.992134	0	1.52357	0	0	0	0	0	0	0	1.14125	1.34358	0	0
ENSG00000264078_havana	0	2.86595	0.871431	0	0	0	0	0	1.52357	0	0	0	0	0	0	2.21497	1.14125	4.03073	1.52082	0
ENSG00000264080_havana	0	0	0	0	0	0	0	0	0	0	0	0	0	0	0	0	0	0	0	0
ENSG00000264083_havana	0	0	0	0	0	0	0	0	0	0	0	1.30338	3.28911	0	5.09997	4.42993	0	6.71788	4.56245	5.223
ENSG00000264084_MIR5688	0	0	0	0	0	0	0	0	0	0	0	0	0	0	0	0	0	0	0	0
ENSG00000264089_MIR3681	0	0	0	0	0	0	0	0	0	0	0	0	0	0	0	0	0	0	0	0
ENSG00000264090_MIR4666B	0	0	0	0	0	0	0	0	0	0	0	0	0	0	0	0	0	0	0	0
ENSG00000264092_RN7SL474P	0	0	0	0	0	0	0	0	0	0	0	0	0	0	0	0	0	0	0	0
ENSG00000264093_havana	0	0	0	0	0.703612	0	0	0	0	0	0	0	0	0	0	1.10748	0	0	0	1.30575
ENSG00000264099_MIR4803	0	0	0	0	0	0	0	0	0	0	0	0	1.09637	0	0	0	0	0	0	0
ENSG00000264101_MIR4689	0	0.716487	0	0	0	0	0.992134	0	0	0	0	0	0	0	0	0	0	0	0	0
ENSG00000264102_MIR4688	0	0	0	0	0	0	0	0	0	0	0	0	0	0	0	0	0	0	0	0
ENSG00000264104_havana	0	0	0	0	0	0	0	0	0	0	0	0	0	0	0	0	0	0	0	0
ENSG00000264105_MIR3688-1	0	0	0	0	0	0	0	0	0	0	0	0	0	0	0	0	0	0	0	0
ENSG00000264107_MIR4733HG	18.1242	19.3451	11.3286	8.1757	11.9614	18.3661	23.8112	16.8452	20.5682	11.002	5.80454	13.0338	14.2528	9.84969	15.2999	18.8272	12.5537	14.7793	9.1249	14.3633
ENSG00000264108_havana	0	0	0	0	0	0	0	0	0	0	0	0	0	0	0	0	0	0	0	0
ENSG00000264110_MIR4300	0	0	0	0	0	0	0	0	0	0	0	0	0	0	0	0	0	0	0	0
ENSG00000264112_havana	73.6296	88.8444	74.0716	71.1286	61.9179	50.5068	128.977	81.699	77.7019	71.5127	78.3613	375.375	401.271	457.307	418.198	435.241	382.318	490.405	430.391	378.668
ENSG00000264113_RN7SL784P	0	0.716487	0	0.81757	0.703612	1.53051	2.9764	0	1.52357	0	0	0	0	0	0	0	1.14125	0	1.52082	2.6115
ENSG00000264115_MIR3180-4	0	0	3.48572	0	2.11084	0	0	0	0	0	0	0	0	0	0	1.10748	0	1.34358	0	2.6115
ENSG00000264116_havana	0	0	0	0	0	0	0	0	0.761783	0	0	1.30338	3.28911	2.8142	2.54999	0	1.14125	2.68715	0	1.30575
ENSG00000264119_MIR4795	0	0	0	0	0	1.53051	0	0	0	0	0	0	0	0	0	0	0	0	0	0
ENSG00000264125_havana	0	0	0	0	0	0	0	0	0	0	0	0	1.09637	1.4071	0	0	1.14125	0	1.52082	1.30575
ENSG00000264127_SCML2P1	0	0	0	0	0	0	0	0	0	0	0	0	0	0	0	0	0	0	0	0
ENSG00000264128_RN7SL713P	0	0	0	0	0	0	0	0	0	0	0	0	0	0	0	0	0	0	0	0
ENSG00000264131_havana	0	0	0	0	0	0	0	0	0	0	0	0	0	0	0	0	0	0	0	0
ENSG00000264136_MIR3689D2	0	0	0	0	0	0	0	0	0	0	0	0	0	0	0	0	0	0	0	0
ENSG00000264138_havana	0	0	0	0	0	0	0	1.68452	0	0	0	0	0	0	0	0	0	0	0	0
ENSG00000264139_MIR3667	0	0	0	0	0	0	0	0	0	0	0	0	0	0	0	0	0	0	0	0
ENSG00000264141_MIR3928	0	0	0	0	0	0	0	0	0	0	0	0	0	0	0	0	0	0	0	1.30575
ENSG00000264145_havana	0	0	0	0	0	0	0	0	0	0	0	0	0	0	0	0	0	0	0	0
ENSG00000264148_havana	0	0	1.74286	1.63514	0.703612	0	0	0.842258	0	1.83366	2.90227	5.21354	4.38548	4.2213	2.54999	4.42993	6.84748	8.06145	6.08327	13.0575
ENSG00000264149_havana	0	0	0	0	0	0	0.992134	0	0	0	0	2.60677	0	0	1.27499	1.10748	0	0	0	0
ENSG00000264150_havana	0	0	0	0	0	0	1.98427	0	1.52357	0	0	0	0	0	0	0	0	0	0	0
ENSG00000264151_havana	0	0	0	0	0	0	0.992134	0	0	0.916829	0	1.30338	0	0	0	0	0	0	3.04163	2.6115
ENSG00000264157_MIR3127	0	0	0	0.81757	0	0	0	0.842258	0	0	0	0	0	0	0	0	0	0	0	0
ENSG00000264158_MIR4670	0	0	0	0	0	0	0	0	0	0	0	3.91015	0	4.2213	0	0	0	0	0	0
ENSG00000264160_MIR4762	0	0	0	0	0.703612	0	1.98427	0	0	0	0	0	2.19274	0	2.54999	0	0	0	0	0
ENSG00000264163_MIR3689B	0	0	0	0	0	0	0	0	0	0	0	0	0	0	0	0	0	0	0	0
ENSG00000264164_havana	0	1.43297	0.871431	0	4.22167	0.765255	1.98427	1.68452	6.85605	67.8454	69.6545	0	0	0	0	1.10748	1.14125	0	0	2.6115
ENSG00000264167_havana	0	0	0	0	0	0	0	0	0	0	0	0	0	0	0	0	0	0	0	0
ENSG00000264168_MTND1P15	0	0	0	0	0	0	0	0	0	0	0	0	0	0	0	0	0	0	0	0
ENSG00000264169_RN7SL665P	0	0	0	0	0	0	0	0	0	0	0	1.30338	0	0	0	0	0	0	0	0
ENSG00000264171_MIR4305	0	0	0	0	0	0	0	0.842258	0.761783	0	0	0	0	0	0	2.21497	0	0	0	0
ENSG00000264172_PDLIM1P3	0	0	0	0	0	0	0	0	0	0	0	0	0	0	0	0	0	0	0	0
ENSG00000264174_havana	0	0	2.61429	0	0	0	0	0	0	0	0	0	1.09637	5.6284	0	0	0	0	1.52082	0
ENSG00000264175_MIR3189	0	0	0	0	0	0	0	0	0	0	0	0	0	0	0	3.32245	1.14125	8.06145	7.60408	0
ENSG00000264176_MAGOH2P	2.83191	5.01541	4.35715	6.54056	4.22167	3.06102	0.992134	5.05355	10.665	1.83366	2.90227	14.3372	7.67458	14.071	8.92495	9.96735	15.9775	16.1229	22.8122	15.669
ENSG00000264177_havana	0	0	0	0	0	0	0	0.842258	0	0	0	0	1.09637	1.4071	0	2.21497	3.42374	1.34358	6.08327	2.6115
ENSG00000264179_havana	0	0	0	0	0	0	0	0	0	0	0	0	0	0	0	0	0	0	0	0
ENSG00000264186_SNRPCP4	0	0	0	0	0	0.765255	1.98427	0	1.52357	0	0	0	0	1.4071	1.27499	0	0	0	1.52082	0
ENSG00000264187_havana	2.83191	4.29892	4.35715	4.08785	3.51806	3.82627	0.992134	3.36903	0.761783	0	0	2.60677	2.19274	0	3.82498	3.32245	0	1.34358	1.52082	1.30575
ENSG00000264188_havana	1.13276	0	0	0	1.40722	0	0	3.36903	0	0.916829	4.83712	1.30338	4.38548	0	2.54999	3.32245	0	0	3.04163	2.6115
ENSG00000264189_AIDAP3	0	0	0	0	0	0	0	0	0	0	0	0	0	0	0	0	0	0	1.52082	0
ENSG00000264192_RN7SL117P	0	0	0	0	0	0	0	0	0	0	0	0	0	0	0	0	0	0	0	0
ENSG00000264193_havana	0	0	0	0	0	0	0	0	0	0	0	0	0	0	0	0	0	1.34358	0	0
ENSG00000264196_havana	0	0	0	0	0	0	0.992134	0	0.761783	0	0	0	2.19274	2.8142	1.27499	1.10748	1.14125	0	0	1.30575
ENSG00000264200_MIR4693	0	0	0	0	0	0	0	0	0.761783	0	0	0	1.09637	0	0	0	0	0	0	0
ENSG00000264201_MIR4701	0.566381	2.86595	0.871431	0	2.11084	0	6.94494	0.842258	0.761783	0	0	1.30338	1.09637	4.2213	5.09997	1.10748	3.42374	1.34358	0	1.30575
ENSG00000264204_AGAP7P	29.4518	34.3914	21.7858	24.5271	23.2192	37.4975	32.7404	21.8987	25.1389	23.8376	31.925	13.0338	17.5419	2.8142	1.27499	1.10748	2.28249	2.68715	1.52082	10.446
ENSG00000264207_havana	2.26553	0	0	0.81757	0	0.765255	0	0	0.761783	0	0	1.30338	0	0	0	0	0	0	0	0
ENSG00000264210_MIR4716	0	0	0	0	0	0	0	0	0	0	0	0	0	0	0	0	0	0	0	0
ENSG00000264211_MIR4492	0	0	0	0	0	0	0	0	0	0	0	0	0	0	0	0	0	0	0	0
ENSG00000264212_havana	0	0	0	0	0	0	0	0	0	0	0	0	0	0	0	0	0	0	0	1.30575
ENSG00000264215_havana	0	0	0	0	0	0	1.98427	1.68452	0.761783	5.50098	7.73939	0	0	0	0	0	0	0	0	0
ENSG00000264217_RPL35AP23	0	0	0	0	0	0	0	0	0.761783	0	0	0	0	0	0	0	0	1.34358	0	0
ENSG00000264226_MIR3168	0	1.43297	0	0	0	0	0	0	0	0	0	0	0	0	0	0	0	0	0	0
ENSG00000264229_RNU4ATAC	0	0	0	0	0.703612	0.765255	0	2.52677	0	1.83366	0	2.60677	0	1.4071	2.54999	9.96735	6.84748	10.7486	13.6873	11.7518
ENSG00000264230_ANXA8L1	0	0	0	0	0	0	0	0	0	1.83366	0	2.60677	0	2.8142	0	0	1.14125	0	1.52082	0
ENSG00000264232_LINC01916	3.39829	0.716487	4.35715	0	2.11084	0	2.9764	5.05355	1.52357	0	0	7.82031	5.48184	9.84969	2.54999	2.21497	5.70624	2.68715	4.56245	6.52876
ENSG00000264233_MIR4456	0	0	0	0	0	0	0	0	0	0	0	0	0	0	0	0	0	0	0	0
ENSG00000264235_MYL12-AS1	1.13276	1.43297	0	0	0	0	0.992134	2.52677	0.761783	1.83366	0	5.21354	4.38548	8.4426	2.54999	3.32245	12.5537	6.71788	6.08327	6.52876
ENSG00000264236_havana	0	0	0	0	0	0	0	0	0	0	0	0	0	0	0	1.10748	0	0	0	0
ENSG00000264240_CPDP1	0	0	0	0	0	0	0	0	0	0	0	0	0	0	0	0	0	0	0	0
ENSG00000264243_havana	2.26553	0	0	0	0	0	0	0	0	0	0	0	1.09637	1.4071	0	0	0	0	0	0
ENSG00000264245_havana	0	0	0	0	0	0	0	0	0	0	0	0	0	0	0	0	0	0	0	0
ENSG00000264246_havana	0	0	0	0	0	0	0	0	0	0	0	0	0	0	0	0	0	0	0	0
ENSG00000264247_ZNF407-AS1	306.979	344.63	397.373	248.541	360.249	329.825	318.475	233.306	259.006	121.938	129.635	334.97	303.694	261.72	298.348	269.118	311.56	300.961	325.455	382.585
ENSG00000264249_MIR3912	0	0	0	0	0	0	0	0	0	0	0	0	0	0	0	0	0	0	0	0
ENSG00000264250_RN7SL835P	0	0	0	0	0	0.765255	4.96067	0	0.761783	0	0.967424	0	1.09637	2.8142	0	1.10748	0	0	0	1.30575
ENSG00000264251_RN7SL819P	0	0	0	0.81757	0	0	0	0	0	0	0	0	0	0	0	0	0	0	0	0
ENSG00000264254_havana	2.26553	0	0	0	0	0	0.992134	0	1.52357	0	0	0	0	0	0	0	0	0	0	0
ENSG00000264257_KIR3DP1	0	0	0	0	0	0	0	0	0	0	0	0	0	0	0	0	0	0	0	0
ENSG00000264260_LINC01893	0	0	0	0	0	0	0	0	0	0	0	0	1.09637	1.4071	0	1.10748	1.14125	0	0	0
ENSG00000264262_havana	0	0	0	0	0	0	0	0	0	0	0	0	0	0	0	0	0	0	0	0
ENSG00000264265_LINC01925	0.566381	1.43297	0	0	0	0	0	0	0	0	0	0	0	0	0	0	0	0	0	0
ENSG00000264266_MIR4322	3.39829	0	4.35715	4.90542	4.92528	3.06102	3.96853	4.21129	2.28535	0	0	0	4.38548	0	0	0	3.42374	0	3.04163	1.30575
ENSG00000264268_MIR4767	0	0	0	0	0	0	0	0	0	0	0	0	0	0	0	0	0	0	0	0
ENSG00000264269_havana	0	0	0	0	0	0.765255	2.9764	0	0	0	0	1.30338	0	0	0	0	3.42374	0	3.04163	0
ENSG00000264270_havana	0	0	0	0.81757	0.703612	0	3.96853	2.52677	2.28535	1.83366	2.90227	2.60677	1.09637	1.4071	1.27499	1.10748	0	0	1.52082	1.30575
ENSG00000264271_RN7SL488P	0	0.716487	0	0	0.703612	0.765255	2.9764	0	0	0	0.967424	0	0	0	0	0	0	0	0	0
ENSG00000264272_havana	0	0	0	0	0	0	0	0.842258	2.28535	0	0	0	1.09637	0	0	0	0	0	0	0
ENSG00000264273_havana	3.39829	0	0	0	0.703612	1.53051	0.992134	0	3.80892	0	3.8697	2.60677	0	1.4071	1.27499	1.10748	2.28249	2.68715	4.56245	9.14026
ENSG00000264274_MIR4799	0	0	0	0	0	0	0	0	0	0	0	0	0	0	0	0	0	0	0	0
ENSG00000264275_RN7SL753P	0	0	0	0	0	0	0.992134	0	0	0	0	3.91015	2.19274	12.6639	0	1.10748	2.28249	4.03073	4.56245	2.6115
ENSG00000264278_ZNF236-DT	71.9304	97.4422	84.5288	60.5002	84.4335	56.6289	72.4258	69.9074	92.9376	28.4217	36.7621	18.2474	12.0601	30.9562	15.2999	17.7197	17.1187	12.0922	16.729	24.8093
ENSG00000264279_MIR4786	0	0	0.871431	0	0	0	0	0.842258	0	0.916829	0	1.30338	1.09637	1.4071	0	2.21497	0	0	0	0
ENSG00000264281_havana	75.8951	104.607	74.9431	66.2232	61.9179	55.0984	45.6381	48.0087	31.9949	20.1702	21.2833	3.91015	0	2.8142	2.54999	1.10748	0	4.03073	6.08327	3.91725
ENSG00000264289_havana	0	0	0	0	0	0	0	0	0	0	0	0	0	0	0	0	0	0	0	0
ENSG00000264290_havana	13.5932	29.376	23.5286	9.81084	18.2939	8.4178	9.92134	10.9494	22.8535	3.66732	0.967424	9.12369	7.67458	7.0355	5.09997	5.53742	6.84748	4.03073	0	10.446
ENSG00000264292_MIR2467	0	0	0	0	0	0	0.992134	0	0.761783	0	0	0	0	0	0	0	0	0	0	1.30575
ENSG00000264293_RN7SL657P	0	0	0	0	0	0	0	0	0	0	0	0	0	0	0	0	0	0	0	0
ENSG00000264294_SNORD55	0	0	0	0	0	0	0	0	0	0	0	0	0	0	0	0	0	0	0	0
ENSG00000264295_MIR3922	0	0	0	0	0	0	0	0	0	0	0	0	0	0	0	0	0	0	0	0
ENSG00000264296_havana	0	0	1.74286	0	2.11084	0	0	0	0	0	0	0	0	0	0	1.10748	0	4.03073	0	3.91725
ENSG00000264297_MIR4433B	0	0	0	0	0	0	0	0	0	0	0	0	0	0	0	0	0	0	0	0
ENSG00000264300_havana	0	0	0	0	0	0	0	0	3.80892	0	0	0	0	0	0	0	1.14125	0	0	0
ENSG00000264301_LINC01444	0	0.716487	0	0	0	0	1.98427	0	0	0	0	0	0	0	0	0	0	0	0	0
ENSG00000264304_havana	3.96467	4.29892	0.871431	2.45271	0	0.765255	1.98427	9.26484	5.33248	0	0	20.8542	14.2528	29.5491	33.1498	15.5048	7.98873	21.4972	27.3747	19.5863
ENSG00000264309_MIR4694	0	0	0	0	0	0	0	0	0	0	0	0	0	0	0	0	0	0	0	0
ENSG00000264311_MIX23P1	0	0	0	0	0	0	0	0	0	0	0	0	0	0	0	0	0	0	0	0
ENSG00000264313_RN7SL644P	0	0	0	0	0	0	0	0.842258	0	0	0	0	0	0	0	0	0	1.34358	0	0
ENSG00000264314_MIR548AT	0	0	2.61429	0	0.703612	0	0	0	0	0	0	0	1.09637	0	0	0	0	2.68715	3.04163	2.6115
ENSG00000264315_HNRNPA1P11	0	0	0	0	0	0	0	0	0	0	0	0	0	0	0	0	0	1.34358	0	0
ENSG00000264316_MTCO3P13	0	0	0	0	0	0	0	0	0	0	0	0	0	0	0	0	0	0	0	0
ENSG00000264317_RN7SL154P	0	2.14946	0	0	1.40722	1.53051	0.992134	0	0	1.83366	0.967424	1.30338	1.09637	0	1.27499	0	1.14125	1.34358	0	0
ENSG00000264319_MIR4801	0.566381	0	0	2.45271	1.40722	3.06102	0	0.842258	0.761783	0	0	0	0	0	0	0	0	0	0	1.30575
ENSG00000264322_RN7SL448P	0	0	0	0	0	0	0	0	0	0	0	1.30338	0	0	0	0	0	1.34358	1.52082	2.6115
ENSG00000264324_havana	1.69914	4.29892	3.48572	7.35813	8.44335	0.765255	1.98427	5.05355	4.5707	3.66732	5.80454	5.21354	4.38548	2.8142	1.27499	9.96735	2.28249	5.3743	6.08327	1.30575
ENSG00000264330_MIR5186	0	0	0	0	0	0	0	0	0	0	0	0	0	0	0	0	0	0	0	0
ENSG00000264334_havana	0	0	0	0	0	0	0	0	0	0	0	0	0	0	0	0	0	0	0	0
ENSG00000264339_havana	0	0	0	0	0	0	0	0	0	0	0	0	0	0	0	0	0	0	0	0
ENSG00000264340_havana	0	0	0	0	0	0	0	0	0	0	0	0	0	0	0	0	0	0	0	0
ENSG00000264341_mirbase	0	0	0	0	0	0	0	0	0	0	0	0	0	0	0	0	0	0	0	0
ENSG00000264342_MIR3660	0	0	0	0	0	0	0	0	0	0	0	0	0	0	0	1.10748	0	0	0	0
ENSG00000264343_NOTCH2NLA	2.83191	4.29892	10.4572	31.0677	20.4048	11.4788	20.8348	43.7974	55.6102	0	0.967424	0	2.19274	9.84969	6.37496	5.53742	4.56499	20.1536	28.8955	2.6115
ENSG00000264345_LINC01894	10.1949	8.59784	8.71431	8.1757	6.33251	6.12204	10.9135	5.05355	9.1414	0	0	2.60677	10.9637	8.4426	7.64996	7.75238	11.4125	4.03073	3.04163	5.223
ENSG00000264346_SNORA77B	0	0	0	0	0	0	0	0	0	0	0	0	0	0	0	0	0	0	0	0
ENSG00000264349_MIR4258	10.1949	3.58243	3.48572	13.0811	2.11084	5.35678	8.9292	6.73807	5.33248	3.66732	7.73939	1.30338	2.19274	2.8142	0	2.21497	1.14125	1.34358	1.52082	1.30575
ENSG00000264350_SNRPGP2	1.69914	2.86595	2.61429	0	1.40722	0.765255	34.7247	45.4819	20.5682	66.9286	60.9477	35.1914	28.5056	53.4698	29.3248	47.6218	37.6612	28.2151	39.5412	32.6438
ENSG00000264352_RN7SL602P	0	0	0	0	0	0	0	0	0	0	0	0	0	0	0	0	0	0	1.52082	0
ENSG00000264354_MIR3134	0	0	0	0	0	0.765255	0	0	0	0	0	0	0	0	0	0	0	1.34358	0	0
ENSG00000264357_MIR4648	0	0	0	1.63514	0	0	0	0	0.761783	0	0	1.30338	0	0	1.27499	0	0	0	0	0
ENSG00000264358_MIR3122	0	0	0	0	1.40722	0	0	0	0	0	0	0	0	0	0	1.10748	0	0	0	1.30575
ENSG00000264359_NEK4P2	0	0	0	0	0	0	0	0	0	0	0	0	0	0	0	0	0	0	0	0
ENSG00000264364_DYNLL2	3393.76	3674.86	4220.34	3210.6	3907.86	3993.1	4068.74	3885.34	3836.34	3997.38	2862.61	2585.91	3053.39	3130.8	2843.23	3048.9	2946.7	2894.06	2880.43	2970.58
ENSG00000264365_havana	8.49572	7.16487	5.22859	4.08785	3.51806	6.88729	11.9056	10.1071	11.4268	4.58415	4.83712	1.30338	3.28911	4.2213	3.82498	2.21497	0	0	0	3.91725
ENSG00000264370_MIR3125	0	0	2.61429	0	1.40722	0	0	0	0	0	0.967424	2.60677	1.09637	0	2.54999	3.32245	2.28249	8.06145	1.52082	2.6115
ENSG00000264371_MIR4425	0	0	0	0	0	0	0	0	0	0	0	0	0	0	0	0	0	0	0	0
ENSG00000264373_havana	0	0	0	0	0	0	0	0	0	0	0	0	0	0	0	1.10748	0	4.03073	0	0
ENSG00000264377_MIR4671	0	0	0	0	0	0	0	0	0	0	0	0	0	0	0	0	0	0	0	0
ENSG00000264379_SNORD39	0	0	0	0	0	0	0	0	0	0	0	0	0	0	0	0	0	0	1.52082	1.30575
ENSG00000264384_RN7SL431P	0	0	0	0	0	0	0	0	0	0	0	0	0	0	0	0	0	0	0	0
ENSG00000264386_MIR4513	0	0.716487	1.74286	3.27028	0	1.53051	0	0	1.52357	0	0	0	0	0	0	0	0	1.34358	1.52082	0
ENSG00000264387_MIR5007	0	0	0	0	0	0	0	0	0	0	0	0	0	0	0	0	0	0	0	0
ENSG00000264388_havana	0	0	0	0	0	0	0	0	0	0	0	0	0	0	0	0	0	0	0	0
ENSG00000264390_MIR4465	0	0	0	0	0	0	0	0	0	0	0	0	0	0	0	0	0	0	0	0
ENSG00000264391_RN7SL208P	0	0	0	0	0	0	0	0	0	1.83366	0.967424	0	0	0	0	0	1.14125	1.34358	0	1.30575
ENSG00000264395_MIR3193	5.09743	2.86595	0.871431	1.63514	0.703612	0.765255	0	5.89581	0	0	0	0	0	0	3.82498	0	1.14125	0	4.56245	1.30575
ENSG00000264397_MIR3180-5	0	0	0	0	0	0	0	0	0.761783	0	0	0	0	0	0	1.10748	0	0	0	0
ENSG00000264399_MIR4736	0	0	0	0	0	0.765255	0	0	0	0	0	0	0	0	0	0	0	0	0	0
ENSG00000264400_RN7SL491P	0	0	0	0	0	0	0	0	0	0	0	0	0	0	0	0	0	0	0	0
ENSG00000264402_MIR548AL	0	0	0	0	0	0	0	0	0	0	0	0	0	0	0	0	0	0	0	0
ENSG00000264404_LINC02675	1.13276	0	0	0	0.703612	0	0	0	0	0	0	14.3372	26.3129	8.4426	24.2249	34.332	20.5424	1.34358	0	27.4208
ENSG00000264405_MIR3913-1	0	0	0	0	0	0	0	0	0	0	0	0	0	0	0	0	0	0	0	0
ENSG00000264406_MIR548AP	0	0	0	0	0	0	0	0	0	0	0	0	0	0	0	0	0	0	0	0
ENSG00000264408_MIR4470	0	0	0	0	0	0	0	0	0	0.916829	0	0	0	0	0	0	0	0	0	0
ENSG00000264419_MIR548AC	0	2.14946	0	0	0	0	2.9764	0	0	0	0	0	0	0	0	0	0	0	0	1.30575
ENSG00000264421_havana	0	0	0	0	0	2.29576	0	0	0	0	0	0	0	0	0	1.10748	0	0	0	0
ENSG00000264422_havana	0	0	0	0	0	0	0	0	0	0	0	0	0	0	0	0	0	0	0	0
ENSG00000264423_RN7SL718P	0	0	0	0	0	0	0	0	0	0	0	1.30338	0	0	0	0	0	0	0	1.30575
ENSG00000264424_MYH4	0	0	0	8.99327	4.92528	1.53051	0	11.7916	10.665	0	0	14.3372	9.86732	14.071	7.64996	8.85987	7.98873	10.7486	4.56245	3.91725
ENSG00000264425_MIR4653	5.09743	2.14946	0	0	0.703612	0	0.992134	1.68452	0	0	1.93485	0	1.09637	2.8142	0	1.10748	0	1.34358	0	0
ENSG00000264426_MIR4283-1	0	0	0	0	0	0	0	0	0	0	0	0	0	0	0	0	0	0	0	0
ENSG00000264429_MIR3183	0	0	0	0	0	0	0.992134	0	1.52357	0	0	0	0	1.4071	0	0	0	0	0	0
ENSG00000264431_havana	0	0	0	0	0	0	0	0	0	0	0	0	0	0	0	0	0	0	0	0
ENSG00000264434_havana	0	0	0	0	0	0.765255	0	0	0.761783	0	0	0	0	2.8142	0	0	0	0	0	1.30575
ENSG00000264435_havana	0	0	0	0	0	0.765255	0	0.842258	0	0	0	0	0	0	0	0	1.14125	0	0	0
ENSG00000264438_RN7SL560P	0	0	0	0	0	0	0	0	0	0	0	0	0	0	0	0	0	0	1.52082	0
ENSG00000264443_NCMAP-DT	0	0	0	0	0	0	0	0	0	0	0	1.30338	0	0	0	0	0	0	3.04163	0
ENSG00000264444_SDHCP1	0	0	0	0	0	0	0	0	0	0	0	0	0	0	0	0	0	1.34358	0	0
ENSG00000264448_MIR378D2HG	0	0.716487	0	0	0	0	0	0	0.761783	0	0	0	1.09637	0	0	1.10748	1.14125	0	0	0
ENSG00000264449_havana	34.5493	58.0354	63.6145	44.1488	46.4384	44.3848	43.6539	48.851	62.4662	1.83366	5.80454	5.21354	8.77095	14.071	2.54999	3.32245	2.28249	9.40503	13.6873	9.14026
ENSG00000264451_havana	0	0	0	3.27028	3.51806	0	0.992134	2.52677	2.28535	0	0	1.30338	1.09637	0	0	0	0	0	0	0
ENSG00000264452_ensembl	0	0	0	0	0	0	0	0	0	0	0	0	0	0	0	0	0	0	0	0
ENSG00000264456_havana	36.2484	44.4222	21.7858	34.338	42.9203	42.089	31.7483	34.5326	37.3274	26.5881	16.4462	7.82031	27.4092	32.3633	11.4749	22.1497	25.1074	36.2765	21.2914	16.9748
ENSG00000264458_havana	0	0	0	0	0	0	0.992134	0	0	0	0	0	2.19274	0	0	0	0	0	0	0
ENSG00000264462_MIR3648-2	0	0	0	0	0	0	1.98427	0.842258	0	0	0	0	0	0	1.27499	0	0	0	0	0
ENSG00000264464_LINC02837	0	0	0	0	0	0	0	0	0	0	0	0	0	0	0	0	1.14125	0	0	0
ENSG00000264468_MIR4520-1	0	0	0	0	0	0	0	0	0	0	1.93485	0	0	0	0	0	1.14125	0	0	0
ENSG00000264470_MIR4794	0	0	0	0.81757	0	0	0	0	0	0	0	0	0	0	0	0	0	0	0	0
ENSG00000264472_havana	0	0	2.61429	0	0.703612	0	0	0	0.761783	0	0	0	1.09637	0	2.54999	1.10748	2.28249	1.34358	0	0
ENSG00000264474_MIR4656	0	0	0	0	0	0	0	0	0	0	0	0	0	0	0	0	0	0	0	0
ENSG00000264475_havana	0	0	0	0.81757	0	0	0	0	0	0	0	0	0	0	2.54999	2.21497	0	1.34358	3.04163	1.30575
ENSG00000264477_MIR5682	0	0	0	0	0	0	0	0	0	0	0	0	0	0	0	0	0	0	0	0
ENSG00000264480_MIR4714	0	0	0	0	0	0	0.992134	0	0	0	0	0	2.19274	0	0	0	0	0	1.52082	1.30575
ENSG00000264482_MIR4705	0	0	0	0	0	0	0	0	0	0	0	0	0	0	0	0	0	0	0	0
ENSG00000264483_MIR5008	0	0	0	0	0	0	0	0	0	0	1.93485	0	1.09637	0	1.27499	0	0	0	0	0
ENSG00000264484_RN7SL697P	0	0	0	0	0	0	0	0	0	0	0	0	0	0	1.27499	1.10748	0	0	0	0
ENSG00000264486_havana	0	0	0	0	0	0	0	0	0	0	0	0	0	0	0	0	0	0	0	0
ENSG00000264488_havana	0	0	0	0	0	0	0	0	0	0	0	0	0	0	0	0	0	0	0	0
ENSG00000264490_havana	0	0	0	0	0	0	0	0	0	0	0	0	0	0	0	0	0	0	0	0
ENSG00000264491_havana	9.62848	3.58243	2.61429	0	0.703612	0	8.9292	0	0.761783	0	1.93485	0	1.09637	1.4071	1.27499	1.10748	1.14125	1.34358	0	0
ENSG00000264493_MIR4298	0	0	0	0	0	0	0	0	0	0	0	0	1.09637	0	0	0	0	0	0	0
ENSG00000264494_MIR4650-2	0	0	0	1.63514	0	0	0	0	0	0	0	0	0	0	0	0	2.28249	0	0	0
ENSG00000264497_havana	0	0	0	0	0	0	0	0	0	0	0	0	0	0	0	0	0	0	0	0
ENSG00000264500_MIR3124	0.566381	1.43297	1.74286	0.81757	2.11084	2.29576	0.992134	0	3.80892	1.83366	6.77197	0	3.28911	0	1.27499	1.10748	2.28249	6.71788	6.08327	2.6115
ENSG00000264501_RN7SL731P	0	0	0	0	0	0	0	0	0	0	0	0	0	0	0	0	0	0	0	0
ENSG00000264503_havana	0	0	0	0	0	0	0	0	0	0	0	0	0	0	0	0	0	0	0	0
ENSG00000264511_MIR3678	0	0	0	0	0	0	0	0	0	0	0	0	0	0	0	0	0	0	0	0
ENSG00000264512_MIR5692A2	0	0	0	0	0	0	0	0	0	0	0	0	0	0	0	0	0	0	0	0
ENSG00000264513_havana	0	0	0	0	1.40722	0	1.98427	0	0	0	1.93485	1.30338	0	12.6639	6.37496	3.32245	1.14125	9.40503	12.1665	18.2805
ENSG00000264514_havana	0	0	0	0	0	0	0	0	0	0	0	0	0	0	0	0	0	0	0	0
ENSG00000264515_VSTM2B-DT	1.69914	2.86595	0	0	0	0	3.96853	0	0.761783	2.75049	1.93485	0	1.09637	4.2213	0	2.21497	1.14125	0	0	1.30575
ENSG00000264519_RN7SL596P	0	0	0	0	0	0	0	0.842258	0	0	0	0	0	0	0	0	0	1.34358	0	0
ENSG00000264520_havana	1.13276	1.43297	0	6.54056	0	1.53051	1.98427	4.21129	0.761783	0	0	6.51692	9.86732	1.4071	5.09997	5.53742	0	5.3743	7.60408	1.30575
ENSG00000264522_OTUD7B	632.082	735.832	856.617	680.219	783.824	720.105	782.793	686.44	737.406	487.753	332.794	752.053	783.904	726.063	784.12	862.73	928.975	837.048	792.345	817.4
ENSG00000264525_MIR4778	0	0	0	0	0	0	0	0	0	0	0	0	0	0	0	0	0	0	0	0
ENSG00000264529_DNAJB6P8	0	0	0	0.81757	0	0	0	0	1.52357	0	0	3.91015	1.09637	7.0355	2.54999	2.21497	3.42374	8.06145	3.04163	5.223
ENSG00000264530_RN7SL25P	0	0	0	0	0	0	0	0	0	0	0	0	0	0	0	0	0	0	1.52082	0
ENSG00000264534_MIR378B	0	0	0	0	0	0	0	0	0	0	0	0	0	0	0	0	0	0	0	0
ENSG00000264536_MIR5706	0	0	0	0	0	0	0	0	0	0	0	0	0	0	0	0	1.14125	0	0	0
ENSG00000264538_SUZ12P1	407.795	371.857	349.444	340.927	367.989	395.637	413.72	354.591	372.512	376.817	415.992	507.017	471.439	572.689	455.172	588.074	617.415	615.358	605.285	506.631
ENSG00000264539_MIR548AR	0	0	0.871431	0	0.703612	1.53051	0	0	1.52357	0	0	0	2.19274	4.2213	5.09997	1.10748	0	8.06145	3.04163	5.223
ENSG00000264540_RN7SL405P	0.566381	0.716487	0	0	0	0	0	0	0	0	0	0	0	0	0	0	0	0	1.52082	0
ENSG00000264545_havana	0	0	0	0	0	0	0	0	0	0	0	0	0	0	0	0	0	0	0	0
ENSG00000264546_havana	1.13276	0	0	0	0	0	0	0	0.761783	0	0	1.30338	1.09637	12.6639	2.54999	3.32245	3.42374	12.0922	6.08327	7.83451
ENSG00000264548_havana	7.92934	0	1.74286	11.446	1.40722	0.765255	8.9292	12.6339	3.80892	9.16829	1.93485	15.6406	5.48184	12.6639	7.64996	3.32245	9.12998	9.40503	10.6457	5.223
ENSG00000264549_SNORD95	0	0	0	0	0	0	0	0	0	0	0	0	0	0	0	0	0	0	0	0
ENSG00000264553_MIR4257	0	0	0	0	2.11084	0	0	0	0	0	0	0	0	0	2.54999	1.10748	1.14125	0	0	0
ENSG00000264554_RN7SL793P	0	0	0	0	0	0	0	0	0	0	0	0	0	0	0	0	0	0	0	0
ENSG00000264558_havana	0	0	0	0	0	0	0	0	0	0	0	0	0	0	0	0	0	0	0	0
ENSG00000264559_MIR3162	0	0	0	0	0	0.765255	0	0	0	0	0	1.30338	0	0	0	0	0	0	0	0
ENSG00000264563_MIR4633	0	0	0	0	0	0	0	0	0	0	0	0	0	0	0	0	0	0	0	0
ENSG00000264564_havana	0	0	0	0	0.703612	1.53051	0	0	0	0	0	0	0	0	0	0	0	0	0	0
ENSG00000264566_MIR23C	0	0	0	0	0	0	0	0	0	0	0	0	1.09637	0	0	0	1.14125	1.34358	0	0
ENSG00000264569_DCXR-DT	2.26553	0.716487	4.35715	0.81757	2.81445	1.53051	1.98427	4.21129	0	0.916829	0.967424	2.60677	1.09637	1.4071	2.54999	0	1.14125	2.68715	3.04163	3.91725
ENSG00000264570_SNX19P3	0.566381	0	0	0	0.703612	0	0	0	0	2.75049	10.6417	0	0	0	1.27499	0	0	0	0	1.30575
ENSG00000264571_MIR4529	0	0	0	0	0	0	0	0	0	0	0	0	0	1.4071	0	0	0	0	0	0
ENSG00000264572_MIR4296	0	0	0	0	1.40722	2.29576	0.992134	0	0	0	0	0	0	4.2213	0	0	0	0	0	0
ENSG00000264573_RN7SL15P	0.566381	0.716487	0.871431	0	0.703612	0	0	0.842258	0	0	0	0	1.09637	0	0	1.10748	3.42374	1.34358	0	0
ENSG00000264574_mirbase	0	0	0	0	0	0	0	0	0	0	0	0	0	0	0	0	0	0	0	0
ENSG00000264575_LINC00526	79.2934	89.5608	83.6574	60.5002	64.7323	88.0043	86.3156	86.7526	82.2726	30.2554	35.7947	74.2929	52.6257	43.6201	68.8496	52.0517	53.6386	47.0252	57.791	44.3955
ENSG00000264577_havana	47.0097	49.4376	13.0715	17.9865	24.6264	20.6619	59.528	45.4819	35.8038	62.3444	61.9151	74.2929	55.9148	115.382	58.6497	70.8789	55.9211	47.0252	59.3118	45.7013
ENSG00000264578_havana	0	0	0	0	0	0	0	0	0	0	0	0	0	0	0	0	0	0	0	0
ENSG00000264580_MIR5692B	0	0	0	0	0	0	0	0	0	0	0	0	0	1.4071	0	0	0	0	0	0
ENSG00000264582_RN7SL326P	0	0	0	0	0	0	0	0	0	0	0	0	0	0	0	0	0	0	0	0
ENSG00000264583_MIR4487	0	0	0	0	0	0	0	0	0	0	0	0	0	1.4071	0	0	0	0	0	0
ENSG00000264585_MIR4449	0	0	0	0	0	0	0	0	0	0	0	0	0	0	0	0	0	0	0	0
ENSG00000264587_havana	0	0	0	0	0	0	0	0	0	0	0	0	0	0	0	0	0	0	0	0
ENSG00000264589_MAPT-AS1	0	0	0	0.81757	0	0	1.98427	0	0	0	0	2.60677	0	1.4071	1.27499	1.10748	2.28249	1.34358	3.04163	1.30575
ENSG00000264592_RN7SL131P	0	0	0	0	0	0	0	0	0	0	0	0	0	0	0	0	0	0	0	0
ENSG00000264595_havana	0	0	0	0	0	0	0	0	0	0	0	0	0	0	0	0	0	0	0	0
ENSG00000264596_havana	0	0	0	0	0	0	0	1.68452	0	0	0	0	1.09637	2.8142	5.09997	1.10748	3.42374	8.06145	3.04163	2.6115
ENSG00000264598_havana	0	0	0	0	0	0	0	0	0	0	0	0	0	0	0	0	0	0	0	0
ENSG00000264603_MIR3159	0	0	0	0	0	0	0	0	0	0	0	0	0	0	0	0	0	0	0	0
ENSG00000264607_MIR3173	0	0	0	0	0	0	0.992134	0	0	0	0	0	0	0	0	0	0	1.34358	0	0
ENSG00000264610_MIR4685	0	0	0	0	0	0	0	0	1.52357	0.916829	0.967424	0	0	0	0	0	0	0	0	1.30575
ENSG00000264613_RN7SL290P	0	0	0	0	0	0	0	0	0	0	0	0	0	0	0	0	0	0	0	0
ENSG00000264614_MIR5588	0	0	0	0	0	0	0	0	0	0	0	1.30338	0	0	0	0	0	0	0	1.30575
ENSG00000264615_RN7SL592P	0	0	0	0	0	0	0.992134	0	0	0	0	0	0	0	0	0	0	0	0	0
ENSG00000264616_MIR4755	0	0	0	0	0	1.53051	0	0	0	0	0	0	0	2.8142	0	3.32245	0	2.68715	1.52082	1.30575
ENSG00000264617_havana	0	0	0	0	0	0	0	0	0	0	0	0	0	0	0	0	0	0	0	0
ENSG00000264618_RN7SL732P	0	0	0	0	0	0	0	0	0	0	0	0	0	0	1.27499	1.10748	0	0	1.52082	0
ENSG00000264621_MIR5591	0	0	0	0	0	0	0	0	0	0	0	0	0	0	0	0	0	0	0	0
ENSG00000264622_havana	0	0	0	0	0	0	0	0	0	0	0	0	0	0	0	0	0	0	0	0
ENSG00000264623_MIR4796	0	0	0	0	0	0	0	0	0	0	0	0	0	0	0	0	0	0	0	0
ENSG00000264630_PRKCA-AS1	0	0	0	0	0	0	0	0	0.761783	0	0	0	1.09637	2.8142	1.27499	2.21497	2.28249	4.03073	4.56245	0
ENSG00000264633_MIR4271	0	0	0	0	0	0	0	0	0	0	0	0	0	0	0	0	0	0	0	0
ENSG00000264634_havana	0	0	0	0	0	0	0	0	0.761783	0	0	0	0	0	0	1.10748	1.14125	0	0	0
ENSG00000264635_havana	6.23019	4.29892	6.10002	5.72299	7.73973	3.82627	7.93707	10.9494	2.28535	0	3.8697	3.91015	2.19274	4.2213	3.82498	7.75238	3.42374	4.03073	7.60408	13.0575
ENSG00000264638_MIR3152	0	0	0	0	0	0	0	0	0	0	0	0	0	0	0	0	0	0	0	0
ENSG00000264643_havana	0	0	0	0	0	0	0	0	0	0	0	0	0	0	0	0	0	0	0	0
ENSG00000264644_KRT18P8	0	0	0	0	0	0	0	0	0	0	0	0	0	0	0	0	0	1.34358	0	0
ENSG00000264647_havana	0.566381	0.716487	0.871431	1.63514	1.40722	0.765255	0	1.68452	1.52357	9.16829	1.93485	0	3.28911	4.2213	0	1.10748	0	0	0	0
ENSG00000264653_MIR5194	0	0	0	0	0	0	0	0	2.28535	0	0	0	0	1.4071	0	0	0	0	0	0
ENSG00000264655_PPIAP54	0	0	0	0	0	0.765255	0	0	0	0	0	0	1.09637	0	0	1.10748	0	0	0	0
ENSG00000264657_MIR3171	0	0	0	0	0	0	0	0	0	0	0	0	0	0	0	0	0	0	1.52082	1.30575
ENSG00000264658_MIR4798	0	0	0	0	0	0	0	0	0	0	0	0	0	0	0	0	1.14125	0	0	0
ENSG00000264659_havana	0	0	0	0	0	0	0	0	0	0	0	0	0	0	0	0	0	0	0	0
ENSG00000264660_havana	0	0	0	1.63514	0.703612	3.82627	5.9528	2.52677	0.761783	0.916829	7.73939	1.30338	0	0	0	0	0	1.34358	0	0
ENSG00000264661_MIR3200	0	0	0	0	0	0	0	0	0	0	0	0	0	0	0	0	0	0	0	1.30575
ENSG00000264662_havana	0	0	0	0	0	0	0	0	0	0	0	0	0	0	0	0	0	0	0	0
ENSG00000264663_KRT8P34	0	0	0	0	0	0	0	0	0	0	0	0	0	0	0	0	0	0	0	0
ENSG00000264666_havana	4.53105	8.59784	14.8143	3.27028	18.2939	10.7136	5.9528	2.52677	3.80892	7.33464	19.3485	13.0338	7.67458	12.6639	3.82498	4.42993	5.70624	6.71788	1.52082	11.7518
ENSG00000264668_havana	0	0	0	0	0	0	0	0.842258	0	0	0	0	0	0	0	1.10748	0	0	0	0
ENSG00000264672_SEPTIN4-AS1	2.26553	0	2.61429	0	1.40722	0	0	0.842258	0	0	0	5.21354	4.38548	4.2213	10.1999	5.53742	9.12998	5.3743	4.56245	7.83451
ENSG00000264673_havana	0	0	0	0	0	0	0	0	0	0	0	0	0	0	1.27499	0	0	0	1.52082	0
ENSG00000264675_MIR4285	0	0	0	0.81757	0	0	0.992134	0.842258	1.52357	0	0	0	1.09637	1.4071	0	0	0	0	0	0
ENSG00000264676_RN7SL204P	2.83191	0	0	0	0.703612	0	0	0	0	0	0	0	2.19274	2.8142	0	3.32245	0	0	0	0
ENSG00000264678_MIR3140	0	0	0	0	0	0	0	0	0	0	0	0	0	0	0	0	0	0	0	0
ENSG00000264684_MIR4773-1	0	0	0	0	0	0	0	0	0	0	0	0	0	0	0	0	0	0	0	0
ENSG00000264685_PRPF19P1	0	0	0	0	0	0	0	0	0	0	0	0	0	0	0	0	0	0	0	0
ENSG00000264689_havana	0	0	0	0	0	0	0	0	0	0	0	0	0	0	0	0	0	0	0	0
ENSG00000264693_havana	0.566381	0	0.871431	3.27028	3.51806	0	0	1.68452	0	0	0	0	0	1.4071	0	0	1.14125	1.34358	3.04163	0
ENSG00000264695_havana	0	0	0	0	0	0	0	0	0	0	0	0	1.09637	0	0	0	0	0	0	0
ENSG00000264697_MTL3P	0	0	0	0	0	0	0	0	0	0	0	0	0	0	0	0	0	0	0	0
ENSG00000264698_MIR4255	0	0	0	0	0	0	0	0	0	0	0	0	0	0	0	0	0	0	0	0
ENSG00000264699_LINC01912	0	0	0	0	0	0	0	0	0	0	0	0	1.09637	0	0	0	0	0	0	0
ENSG00000264701_havana	0	0	0	0	0	0	1.98427	0	0	0	0	0	0	0	0	0	0	0	0	0
ENSG00000264703_MIR4752	0	0	0	0	0	0	0	0	0	0	0	0	0	0	0	0	0	0	0	0
ENSG00000264705_havana	0.566381	0	0	0	0	0	0	0	1.52357	0	0	5.21354	2.19274	2.8142	2.54999	2.21497	4.56499	1.34358	1.52082	1.30575
ENSG00000264706_RN7SL217P	0	0	0	0	0	0	0	0	0	0	0	0	0	0	0	0	0	0	0	0
ENSG00000264707_L3MBTL4-AS1	0	0	0	0	0	0	0	0	0	0	0	1.30338	2.19274	9.84969	8.92495	6.6449	12.5537	10.7486	19.7706	15.669
ENSG00000264712_MIR4504	0	0	0	0	0	0	0	0	0	0	0	0	0	0	0	0	0	0	0	0
ENSG00000264714_KIAA0895LP1	0	0	0	0	0.703612	0	0	0	2.28535	0.916829	0.967424	1.30338	2.19274	2.8142	0	3.32245	1.14125	2.68715	4.56245	2.6115
ENSG00000264717_NPY4R2	0	0	0	0	0	0	0	0	0	0	0	0	0	0	0	0	0	0	0	0
ENSG00000264720_MIR3117	0	0	0	0	0.703612	0	0	0	0	0	0	0	1.09637	0	0	2.21497	0	0	0	0
ENSG00000264722_MIR3670-2	0	0	0	0	0	0	0	0	0	0	0	0	0	0	0	0	0	0	0	0
ENSG00000264725_MIR3129	0	0	0	0	0	0	0	0	0	0	0	0	0	2.8142	1.27499	3.32245	0	5.3743	7.60408	3.91725
ENSG00000264727_havana	1.69914	2.86595	2.61429	4.08785	4.22167	1.53051	2.9764	4.21129	5.33248	2.75049	8.70681	9.12369	5.48184	14.071	19.1249	15.5048	12.5537	18.8101	7.60408	14.3633
ENSG00000264729_havana	0	0	0	0	0	0	0	0	0	0	0	0	0	0	1.27499	0	0	0	0	0
ENSG00000264732_MIR4638	0	0	0	0	0	0	0	0	0	0	0	0	0	0	0	0	0	0	0	0
ENSG00000264733_MIR4718	0	0	0	0	0	0	0	0	0	0	0	0	0	0	0	0	1.14125	0	0	0
ENSG00000264734_havana	0	0	0	0	0	0	0	0	0	0	0	0	0	0	0	0	0	0	0	0
ENSG00000264735_havana	0	0	0	0	0	0	0	0	0	0	0	0	0	1.4071	0	1.10748	0	0	0	0
ENSG00000264736_BDP1P	0	0	0	0	0	0	0.992134	0	0	0	1.93485	0	0	0	0	0	0	1.34358	0	0
ENSG00000264737_MIR4511	0	0	0	0	0	0	0	0	0	0	0	0	0	0	0	0	0	1.34358	0	0
ENSG00000264739_havana	0	0	0	0	0	1.53051	0	0	0	0	0	0	0	0	0	1.10748	0	0	0	0
ENSG00000264741_MIR4505	0	0	0	0	0	0	0	0	0	0	0	0	0	0	0	0	0	0	0	0
ENSG00000264743_DPRXP4	0	0.716487	0.871431	1.63514	3.51806	2.29576	3.96853	0.842258	3.04713	1.83366	1.93485	3.91015	7.67458	14.071	5.09997	9.96735	4.56499	14.7793	18.2498	10.446
ENSG00000264744_MIR3689C	0	0	0	0	0	0	0	0	0	0	0	0	0	0	0	0	0	0	0	0
ENSG00000264745_TTC39C-AS1	0.566381	0	2.61429	0	0.703612	3.82627	5.9528	2.52677	2.28535	7.33464	0	0	2.19274	0	1.27499	4.42993	0	1.34358	0	0
ENSG00000264747_MIR3924	0	0	0	0	0	0	0	0	0	0	0	0	0	0	0	0	0	0	0	0
ENSG00000264750_havana	0	0	0.871431	0.81757	0	0	1.98427	0	2.28535	4.58415	0.967424	0	5.48184	2.8142	0	1.10748	0	1.34358	0	1.30575
ENSG00000264754_havana	0	0	0	0	0	0	0	0	0	0	0	0	0	0	0	0	0	0	0	5.223
ENSG00000264755_MIR3131	0	0	0	0	0	0	0	0	0	0	0	0	0	0	0	0	0	0	0	0
ENSG00000264757_MIR3198-1	0	0	0	0	0	0	0	0	1.52357	0	0	0	0	0	0	0	0	0	0	0
ENSG00000264760_MIR3141	0	0	0	0	0	0	0	0	0	0	0	0	0	0	0	0	0	0	0	0
ENSG00000264763_MIR4295	0	0	0	0	0	0	0	0	0	0	0	0	0	1.4071	0	0	0	0	0	1.30575
ENSG00000264764_MIR4772	0	0	0	0	0	0	0	0	0	0	0	0	0	0	0	0	0	0	0	0
ENSG00000264765_havana	0	0	0	0	0	0	0	0	0	0	0	0	0	0	0	0	0	0	0	0
ENSG00000264767_RN7SL237P	0	0	0	0	0	0	0	0	0.761783	0	0	0	0	0	0	0	0	0	0	0
ENSG00000264769_havana	10.7612	15.0462	2.61429	4.90542	9.85057	3.82627	11.9056	5.89581	17.521	14.6693	3.8697	3.91015	4.38548	1.4071	3.82498	6.6449	3.42374	0	3.04163	1.30575
ENSG00000264772_havana	0.566381	6.44838	7.84288	0.81757	2.11084	3.06102	8.9292	4.21129	2.28535	2.75049	0.967424	9.12369	7.67458	11.2568	8.92495	6.6449	4.56499	2.68715	10.6457	1.30575
ENSG00000264773_MIR4420	0	0	0	0	0	0	0	0	0	0	0	0	0	0	0	0	0	0	0	0
ENSG00000264775_PPIAP14	5.66381	2.14946	0.871431	1.63514	7.03612	2.29576	4.96067	9.26484	3.80892	5.50098	0	0	2.19274	0	0	1.10748	0	0	0	0
ENSG00000264781_MIR4537	0	0	0	0	0	0	0	0	0	0	0	0	0	0	0	0	0	0	0	0
ENSG00000264785_havana	0	0	0	0	0	0	0	0	0	0	0	0	0	0	0	0	0	0	0	0
ENSG00000264788_MIR3148	0	0	0	0	0	0	0	0	0	0	0	0	0	0	0	0	0	0	0	0
ENSG00000264790_havana	0	0	0	0	0	0	0	0	0	0	0	0	0	0	0	0	0	0	0	0
ENSG00000264791_havana	0	0	0	0	0	4.59153	0	0	0	0	0	0	0	0	0	0	0	0	0	0
ENSG00000264792_MIR4637	0	0	0	0	0	0	0	0	0	0	0	0	0	0	0	0	1.14125	0	0	0
ENSG00000264793_MIR4771-1	0	0	0	0	0	0	0	0	0	0	0	0	0	0	0	0	0	0	0	0
ENSG00000264796_MIR5009	0	0	0	0	0	0	0	0	0	0	0	2.60677	3.28911	0	1.27499	0	2.28249	1.34358	0	1.30575
ENSG00000264800_MIR4294	0	0	0	0	1.40722	0	0	0	0	0	0	0	0	0	0	0	0	0	0	0
ENSG00000264801_ERVFRD-3	0	0	0	0	1.40722	1.53051	0	0	1.52357	0	1.93485	3.91015	1.09637	2.8142	1.27499	2.21497	0	1.34358	1.52082	1.30575
ENSG00000264802_MIR5191	0	0	0	0	0	0	0	0	0	0	0	1.30338	0	1.4071	1.27499	0	2.28249	1.34358	0	0
ENSG00000264803_MIR378C	0	0	0	0	0	0	0	0	0	0	0	0	0	0	0	0	0	0	0	0
ENSG00000264808_havana	0.566381	2.14946	6.10002	1.63514	0	0	0.992134	0	3.04713	0	0.967424	5.21354	2.19274	2.8142	3.82498	1.10748	3.42374	5.3743	4.56245	3.91725
ENSG00000264809_Metazoa_SRP	0	0	0	0	0	0	0	0	0	0	0	0	1.09637	0	0	0	0	0	0	0
ENSG00000264810_MIR4441	0	0	0	1.63514	0	0	0	0	0	0	0	0	0	0	1.27499	1.10748	0	0	0	0
ENSG00000264812_havana	0	0.716487	0	0	4.22167	0	0.992134	0.842258	0	0	0	3.91015	0	2.8142	2.54999	1.10748	0	0	3.04163	1.30575
ENSG00000264813_havana	0	0	0	0	0	0	0	0	0	0	0	1.30338	0	0	0	0	0	0	0	0
ENSG00000264814_MIR1273C	0	0	0	0	0	0	0	0	0	0	0	0	1.09637	1.4071	0	0	0	0	0	1.30575
ENSG00000264823_MIR3154	0	0	0	0	0	0	0	0.842258	0	0	0	1.30338	0	0	0	0	0	0	0	0
ENSG00000264824_MIR5571	0	0	0	0	0	0	0	0	0	0	0	0	0	0	0	0	0	0	0	0
ENSG00000264825_havana	0	0	0	0	0	0	0	0	0	0	0	0	0	0	0	1.10748	0	0	0	0
ENSG00000264829_havana	1.69914	5.73189	0	0	0	0	1.98427	0.842258	0	0	2.90227	0	0	0	0	0	0	0	0	0
ENSG00000264833_RN7SL468P	0	0	0	0	0	0	0	0	0	0	0	0	0	0	0	0	0	0	0	0
ENSG00000264834_mirbase	1.13276	0	0	3.27028	0	0.765255	0	0	0	0	0	0	0	0	0	0	0	0	0	0
ENSG00000264837_VN1R71P	0	0	0	0	0	0	0	0	0	0	0	0	0	0	0	0	0	0	0	0
ENSG00000264840_RN7SL404P	0	0	0	0	0	0	0	0	0	0	0	0	0	0	2.54999	2.21497	2.28249	0	1.52082	0
ENSG00000264843_havana	1.13276	0	0	0.81757	0.703612	0.765255	0	0.842258	3.04713	0	1.93485	0	1.09637	1.4071	1.27499	0	2.28249	1.34358	0	0
ENSG00000264845_havana	0	0	0	0	0	0	0	0	0.761783	0	0	1.30338	3.28911	1.4071	7.64996	2.21497	3.42374	10.7486	1.52082	3.91725
ENSG00000264850_MIR4310	0	0	0	0	0	0	0	0	0	0	0	0	0	0	0	0	0	0	0	0
ENSG00000264853_havana	0.566381	0	0	0	0	0	7.93707	1.68452	3.04713	0	0.967424	0	0	1.4071	1.27499	0	3.42374	1.34358	3.04163	5.223
ENSG00000264857_MIR5696	0	0	0	0	0	0	0	0	0	0	0	0	0	0	0	0	0	0	0	0
ENSG00000264859_DSG2-AS1	2.26553	0.716487	2.61429	3.27028	0	0	4.96067	3.36903	3.80892	9.16829	1.93485	5.21354	5.48184	2.8142	5.09997	8.85987	3.42374	1.34358	7.60408	6.52876
ENSG00000264860_havana	1.69914	0.716487	0	0	0	0	0	0.842258	0	0.916829	2.90227	0	1.09637	2.8142	0	3.32245	1.14125	1.34358	0	1.30575
ENSG00000264862_RN7SL45P	0	0	0	0	0	0	0	0.842258	0	0	0	0	0	1.4071	0	0	1.14125	4.03073	0	0
ENSG00000264864_MIR3613	0	0.716487	10.4572	0	0	0	0	3.36903	0	0.916829	0.967424	0	0	0	1.27499	0	1.14125	0	1.52082	1.30575
ENSG00000264869_havana_tagene	0	0	0	0	0	0	0	0	0	0	0	0	0	0	0	0	0	0	0	0
ENSG00000264874_havana	0	0	0	0	0	0	0	0	0	0	0	0	0	0	0	0	0	0	0	0
ENSG00000264876_havana	0	0	0	0	0	0	0	0	0	0	0	0	0	0	0	0	1.14125	0	1.52082	0
ENSG00000264879_RN7SL690P	0	0	0	0	0	0	0	0	0	0	0	0	0	0	0	0	0	0	0	0
ENSG00000264880_havana	0	0	0	0	0	0	0	0	0	0	0	0	0	0	0	0	0	0	0	0
ENSG00000264881_mirbase	0	0	0	0	0	0	0	0	0	0	0	0	0	0	0	1.10748	0	0	0	0
ENSG00000264892_NOS2P4	0	0	0	0	0	0	0	0	0	0	0	0	0	0	0	0	0	0	0	0
ENSG00000264895_havana	0	0	3.48572	0	2.81445	0.765255	7.93707	0	3.80892	0	0	57.3489	36.1802	157.595	101.999	44.2993	46.7911	151.824	161.207	87.4853
ENSG00000264897_MIR3921	0	0	0	0	0	0	0	0	0	0	0	0	0	0	0	0	0	0	0	0
ENSG00000264901_MIR3616	0	0	0	0	0	0	0	0	0	0	0	0	0	0	0	0	0	0	0	0
ENSG00000264902_MIR5701-3	0	0	0	0	0	0	0	0	0	0	0	0	0	0	0	0	0	0	0	0
ENSG00000264906_MIR4494	0	0	0	0	0	0	0	0	0	0	0	0	0	0	0	0	0	0	0	0
ENSG00000264907_PRELID3BP3	0	0	0	0	0	0	0	0	0	0	0	0	0	0	0	0	0	0	0	0
ENSG00000264910_RN7SL525P	0	0	0	0	0	0.765255	0	0	0	0	0	0	1.09637	0	0	0	0	0	1.52082	0
ENSG00000264911_havana	0	0	0	0	0	0	0	0	0	0	0	0	0	0	0	0	0	0	0	0
ENSG00000264914_havana	0	0	0	0	0.703612	0	0.992134	0.842258	1.52357	0	0	1.30338	2.19274	9.84969	1.27499	0	0	2.68715	1.52082	1.30575
ENSG00000264916_RN7SL230P	0	0	0	0	0	0	0	0	1.52357	0	0	0	0	0	0	0	0	1.34358	1.52082	0
ENSG00000264920_SP2-DT	19.257	25.7935	30.5001	22.0744	33.7734	13.0093	12.8977	26.9523	18.2828	16.5029	8.70681	31.2812	24.1201	28.142	25.4999	16.6123	21.6837	21.4972	19.7706	28.7265
ENSG00000264922_MIR4540	0	0	0	0	0	0	0	0	0	0	0	0	0	0	0	0	0	0	0	0
ENSG00000264924_havana	0	1.43297	0	0.81757	2.81445	0.765255	0	2.52677	0	3.66732	0	0	3.28911	4.2213	3.82498	2.21497	0	1.34358	1.52082	1.30575
ENSG00000264926_MIR378F	0	0	0	0	0	0	0	0	0	0	0	0	0	0	0	0	1.14125	0	0	0
ENSG00000264930_havana	0	0	0	0	0	0	0	0	0	0	0	0	0	0	0	0	0	0	0	0
ENSG00000264931_MIR3138	0	0.716487	0	0	0	0	0	0	0	0	0	0	0	0	0	1.10748	0	0	1.52082	0
ENSG00000264932_havana	1.13276	8.59784	0	2.45271	2.81445	0.765255	3.96853	4.21129	1.52357	2.75049	5.80454	2.60677	2.19274	0	1.27499	2.21497	1.14125	1.34358	1.52082	2.6115
ENSG00000264933_RN7SL190P	0	0	0	0	0	0	0	0	0	0	0	0	0	0	0	0	0	0	0	0
ENSG00000264934_MIR4265	0	0	0	0	0	0	0	0	0	0	0	0	0	1.4071	1.27499	0	0	0	0	0
ENSG00000264937_havana	1.69914	12.1803	1.74286	6.54056	6.33251	4.59153	5.9528	5.89581	12.9503	11.002	15.4788	13.0338	7.67458	12.6639	16.5749	15.5048	20.5424	22.8408	6.08327	7.83451
ENSG00000264940_SNORD3C	0.566381	0	0	0	0	0	0	0	0	0	0	0	0	0	0	0	0	1.34358	4.56245	3.91725
ENSG00000264941_MIR4474	0	0	0	0	0	0	0	0	0	0	0	0	0	0	0	0	0	0	0	0
ENSG00000264943_SH3GL1P2	7.36296	2.86595	0.871431	6.54056	8.44335	6.88729	4.96067	8.42258	1.52357	0.916829	6.77197	3.91015	8.77095	12.6639	2.54999	9.96735	12.5537	13.4358	9.1249	26.115
ENSG00000264947_MIR3181	2.26553	0.716487	0	0.81757	2.11084	0.765255	0	0	0	0	0	0	0	0	0	0	0	0	0	0
ENSG00000264954_PRR29-AS1	0	0	0	0	0	0.765255	0	0	0	0.916829	0.967424	1.30338	2.19274	7.0355	2.54999	2.21497	3.42374	0	4.56245	2.6115
ENSG00000264956_havana	0	0	0	0	0	0	0	0	0	0	0	0	0	0	0	0	0	0	0	0
ENSG00000264958_ALOX12P1	0	0	0	0	0	0	0	0	0.761783	0.916829	1.93485	0	1.09637	2.8142	0	0	0	0	0	0
ENSG00000264961_MIR4730	1.13276	2.86595	4.35715	1.63514	2.81445	0	2.9764	0.842258	0.761783	0	0	0	4.38548	0	0	0	1.14125	1.34358	3.04163	0
ENSG00000264963_RN7SL440P	0	0	0	0	0	0	0	0	0	0	0	0	0	0	0	0	0	0	0	0
ENSG00000264964_TWSG1-DT	33.4165	21.4946	21.7858	17.9865	20.4048	13.0093	17.8584	11.7916	6.09427	21.0871	13.5439	14.3372	4.38548	11.2568	20.3999	24.3646	27.3899	18.8101	18.2498	32.6438
ENSG00000264966_MIR5094	0	0	0	0	0	0	0	0	0	0	0	0	1.09637	2.8142	0	2.21497	0	2.68715	4.56245	3.91725
ENSG00000264968_havana	0	0	2.61429	0	1.40722	0	0	0.842258	1.52357	0	0	3.91015	8.77095	8.4426	8.92495	6.6449	5.70624	9.40503	7.60408	5.223
ENSG00000264970_havana	0	0	0	0	0	0	0	0	0	0	0	0	0	0	0	0	0	0	0	0
ENSG00000264971_PRR13P4	0	0	0	0	0	0	0	0	0	0	0	0	1.09637	0	0	0	0	0	0	0
ENSG00000264974_MIR4789	0	0	0	0	0	0	0	0	0	0	0	0	0	0	1.27499	0	0	0	0	0
ENSG00000264975_MIR4431	0	0	0	0	0	0	0	0	0	0	0	0	0	0	0	0	0	0	0	0
ENSG00000264978_RN7SL630P	0	0	0	0	0	0	0	0	0	0	0	0	0	0	1.27499	0	0	0	0	0
ENSG00000264979_MIR4436B1	0	0	0	0	0	0	0	0	0	0	0	0	0	0	0	0	0	0	0	0
ENSG00000264982_havana	0	0	0	0	0	0	0	0	0	0	0	0	0	0	0	0	0	0	0	1.30575
ENSG00000264984_MIR5691	0	0	0	0	0	0	0	0	0	0	0	0	0	0	0	0	0	0	0	0
ENSG00000264985_havana	0.566381	0	0	0	0	3.06102	0	0	0	0	0	0	0	0	1.27499	1.10748	0	1.34358	1.52082	1.30575
ENSG00000264986_MIR5092	0	0	0	0	0	0	0	0	0	0	0	1.30338	0	0	0	0	0	0	0	0
ENSG00000264990_havana	0	0	0	0	0	0	0	0	0	0	0	0	0	0	0	0	0	0	0	0
ENSG00000264994_SNORD92	0	0	0	0	0	0	0	0	0	0	0	0	0	0	1.27499	0	0	0	0	0
ENSG00000264997_SNORD39	0	0	0	0	0	0	0	0	0	0	0	0	0	0	0	0	0	0	0	0
ENSG00000264999_MIR5089	0	0	0	0	0.703612	0	0	0	0	0	0	0	0	0	0	0	0	0	0	0
ENSG00000265000_MARCHF10-DT	0	0	0	0	0	0	0	0	0	0	0	1.30338	1.09637	0	0	0	0	0	0	1.30575
ENSG00000265003_MIR4780	0	0	0	0	0	0	0	0	0	0	0	0	0	0	0	0	0	0	0	0
ENSG00000265005_MIR548W	0	0	0	0	0	0	0	0	0	0	0	0	0	0	0	0	0	0	0	0
ENSG00000265007_MIR4327	0	0	0	0	0	0	0	0	0	0	0	0	0	0	0	0	0	0	0	0
ENSG00000265008_havana	1.69914	0	4.35715	0	0.703612	0	0.992134	0	0.761783	0.916829	0.967424	1.30338	1.09637	4.2213	1.27499	1.10748	1.14125	2.68715	1.52082	1.30575
ENSG00000265010_havana	7.36296	3.58243	9.58574	7.35813	9.14696	0	5.9528	9.26484	7.61783	4.58415	10.6417	5.21354	7.67458	7.0355	5.09997	4.42993	4.56499	12.0922	4.56245	3.91725
ENSG00000265014_MIR3160-1	0	0	0	0	0	0	0	0	0	0	0	0	0	0	0	0	0	0	0	0
ENSG00000265015_havana	0	0	0	0	0	0	0	0	0	0	0	0	0	0	0	0	0	0	0	0
ENSG00000265018_AGAP12P	9.0621	17.1957	10.4572	10.6284	11.2578	5.35678	9.92134	13.4761	29.7096	0.916829	0	10.4271	4.38548	11.2568	5.09997	8.85987	3.42374	6.71788	7.60408	5.223
ENSG00000265019_NCOR1P2	0	0	0	0	0	0	0	0	1.52357	0	0	0	0	0	0	0	0	0	0	0
ENSG00000265028_mirbase	0	0	0	0	0	0	0	0	0	0	0	0	0	0	0	0	0	0	0	0
ENSG00000265031_mirbase	0	0	0	0	0	0	0	0	0	0	0	0	0	0	0	0	0	0	0	0
ENSG00000265033_RN7SL262P	0	0	0	0	2.81445	0	0.992134	1.68452	0	0	0	9.12369	14.2528	7.0355	10.1999	6.6449	5.70624	12.0922	15.2082	13.0575
ENSG00000265038_PMM2P1	0	0	0	0	0	0	0	0	0	0	0	0	0	0	0	0	0	0	0	0
ENSG00000265041_havana	0	0	0	0	0	0	0	0	0	0	0	0	0	0	0	0	0	0	0	0
ENSG00000265043_havana	1.13276	0	1.74286	0	0	0.765255	0	0.842258	0	0	0	0	0	1.4071	0	0	0	2.68715	0	0
ENSG00000265046_havana	0	0	0	0	0	0	0	0	0	0	0	0	0	0	0	0	0	0	1.52082	0
ENSG00000265052_RN7SL622P	0	0	0	0	0	0	0	0.842258	0	0	0	0	0	1.4071	0	1.10748	0	0	0	1.30575
ENSG00000265055_havana	2.83191	1.43297	0	0	0	0	0.992134	2.52677	0	1.83366	0	3.91015	3.28911	2.8142	1.27499	3.32245	1.14125	4.03073	4.56245	3.91725
ENSG00000265056_MIR548S	0	0	0	0	0	0	0	0	0	0	0	0	0	0	0	0	0	0	0	0
ENSG00000265057_MIR4765	0	0	0	0.81757	0	0	0	0	0	0	0	0	0	0	0	0	0	0	0	0
ENSG00000265060_PPY2P	0	0	0	0	0	0	0	0	1.52357	0	0	0	0	0	0	0	0	0	0	0
ENSG00000265061_mirbase	0	0	0	0	0	0	0	0	0	0	0	0	0	0	0	0	0	0	0	0
ENSG00000265064_MIR4692	0	0	0	0	0	0	0	0	0	0	1.93485	0	0	0	0	0	0	0	0	0
ENSG00000265069_havana	0	0	0	0	0	0	0.992134	3.36903	0	0	0	0	3.28911	2.8142	1.27499	1.10748	1.14125	1.34358	1.52082	0
ENSG00000265073_havana	0	0	0	0	0	0	0	0	0	0	0	0	0	0	0	0	0	0	0	0
ENSG00000265075_MIR3622B	0	0	0	0	0	0	0	0	0	0	0	0	0	0	0	0	0	0	0	0
ENSG00000265078_RN7SL664P	0	0	0	0	0	0	0	0.842258	0	0	0	0	0	0	0	0	0	0	0	0
ENSG00000265083_MIR3691	0	0	0	0	0	0	0	0	0	0	0	0	0	0	0	0	0	0	0	0
ENSG00000265089_MIR4655	0	0	0	0.81757	0	0	0	0	0	0	0	0	0	0	0	0	0	0	0	0
ENSG00000265091_havana	0	0	0	0.81757	0	6.88729	0.992134	0	0.761783	0	0.967424	5.21354	0	0	0	1.10748	1.14125	1.34358	0	1.30575
ENSG00000265092_MIR4484	0	0	0	0	0	0	0	0	0	0	0	0	0	0	0	0	0	0	0	0
ENSG00000265093_RN7SL246P	0	0	0	1.63514	0	2.29576	0.992134	0	0.761783	0	0	1.30338	3.28911	2.8142	0	2.21497	4.56499	0	3.04163	5.223
ENSG00000265094_havana	0.566381	0	4.35715	0	2.11084	0	0	0	0	0.916829	0	1.30338	2.19274	1.4071	1.27499	4.42993	1.14125	2.68715	4.56245	1.30575
ENSG00000265095_FTLP12	10.1949	2.86595	7.84288	6.54056	4.22167	11.4788	5.9528	1.68452	4.5707	0	1.93485	1.30338	3.28911	2.8142	3.82498	0	2.28249	0	0	0
ENSG00000265096_C1QTNF1-AS1	0	0	0	0	0.703612	0	0	0	0	0	0	0	0	2.8142	0	1.10748	2.28249	0	0	0
ENSG00000265097_RBM22P1	0	0	0	0	0	0	0	0	0	0	0	1.30338	0	0	0	0	0	0	0	0
ENSG00000265098_MIR4510	0	0	0	0	0	0	0	0	0	0	0	0	0	1.4071	0	0	0	0	1.52082	1.30575
ENSG00000265099_havana	0	0	0	4.08785	1.40722	0	0.992134	0	0.761783	0	0	0	0	0	0	0	0	0	0	0
ENSG00000265100_havana	0	7.88135	1.74286	1.63514	0.703612	2.29576	0.992134	2.52677	6.85605	1.83366	1.93485	13.0338	9.86732	45.0272	20.3999	18.8272	12.5537	34.933	16.729	18.2805
ENSG00000265101_havana	0	0	0	0	0	0	0	0	0	0	0	0	0	0	0	0	0	0	0	0
ENSG00000265102_MIR3942	1.13276	0	0	0	0	1.53051	0	0	0	0.916829	0	0	0	1.4071	1.27499	2.21497	3.42374	2.68715	1.52082	2.6115
ENSG00000265107_GJA5	24.3544	25.7935	28.7572	10.6284	17.5903	20.6619	23.8112	26.9523	29.7096	16.5029	11.6091	350.61	301.501	254.685	624.746	346.642	407.425	263.341	218.998	292.488
ENSG00000265110_MIR4731	0	0	0	0	0	0	0	0	0	0	0	0	0	0	0	0	0	0	0	0
ENSG00000265112_MIR3153	6.79658	2.14946	9.58574	0.81757	4.92528	0	3.96853	0.842258	10.665	8.25147	6.77197	0	4.38548	1.4071	0	0	3.42374	0	0	1.30575
ENSG00000265113_havana	0	0	0	0	0	0	0	0	0.761783	0	0	0	1.09637	1.4071	0	0	0	0	1.52082	2.6115
ENSG00000265115_havana	0	0	0	0	0	0	0	0	0	0	0	0	0	0	0	0	0	0	0	0
ENSG00000265118_havana	0	0	0	0	0	0	0.992134	0	0.761783	0	0	0	1.09637	0	0	0	0	0	0	0
ENSG00000265121_havana	0	0	0	0	0	0	0	0	0	0	0	0	0	0	1.27499	0	0	0	0	0
ENSG00000265123_RN7SL200P	0	0	0	0	0	3.06102	0	0	0	0	0	3.91015	1.09637	9.84969	2.54999	4.42993	1.14125	6.71788	4.56245	5.223
ENSG00000265125_havana	0	0	0	0	0	0	0	0	0	0	0	0	0	0	1.27499	1.10748	0	0	0	0
ENSG00000265126_havana	0	0	0	0	0	0	0	0	0	0	0	0	0	0	0	0	0	0	0	0
ENSG00000265128_havana	0	0	0	0	0	0	0.992134	0	0	0	0	0	1.09637	0	0	1.10748	0	0	0	0
ENSG00000265134_MIR3190	0	0	0	0	0	0	0	0	0	0	0	0	0	0	0	0	0	0	0	0
ENSG00000265135_MIR5687	0	0	0	0	0	0	0	0	0	0.916829	0.967424	1.30338	1.09637	2.8142	0	0	0	1.34358	0	0
ENSG00000265136_havana	1.69914	0.716487	0	2.45271	3.51806	0	17.8584	3.36903	5.33248	2.75049	5.80454	6.51692	3.28911	14.071	11.4749	5.53742	5.70624	5.3743	3.04163	14.3633
ENSG00000265137_MIR3192	0	5.01541	0	1.63514	3.51806	0	0	4.21129	0.761783	0	3.8697	1.30338	2.19274	0	0	0	2.28249	0	3.04163	1.30575
ENSG00000265139_havana	0	0	0	0	0	0	0	0	0	0	0	0	0	0	0	0	0	0	0	0
ENSG00000265140_MIR4301	0	0	0	0	0	0	0	0	0	0	0	0	0	0	0	0	0	0	0	0
ENSG00000265141_RN7SL451P	0	0	0	0	0	0	0	0	0	0	0	0	0	0	0	0	0	0	0	0
ENSG00000265142_MIR133A1HG	0	4.29892	0	1.63514	0.703612	3.06102	1.98427	0.842258	6.09427	1.83366	0.967424	9.12369	5.48184	8.4426	12.7499	8.85987	6.84748	17.4665	15.2082	16.9748
ENSG00000265144_MIR548AM	0	0	0	0	0	0	0	0	0	0	0	0	2.19274	0	0	1.10748	0	0	0	2.6115
ENSG00000265145_SNORD53	4.53105	0	0	0	0.703612	0	0	0	0	0	0	1.30338	0	0	0	0	0	0	0	0
ENSG00000265148_TSPOAP1-AS1	13.0268	20.0616	18.3001	25.3447	20.4048	19.8966	25.7955	32.8481	32.7567	6.41781	5.80454	39.1015	43.8548	33.7704	28.0498	29.9021	37.6612	49.7123	47.1453	36.561
ENSG00000265154_MIR151B	0	0	0	0	0	0	0	0	0	0	0	0	0	0	0	0	0	0	0	0
ENSG00000265158_LRRC37A7P	1.69914	1.43297	0.871431	2.45271	0	0	0	0	0.761783	0	0	6.51692	6.57821	2.8142	8.92495	5.53742	6.84748	2.68715	7.60408	1.30575
ENSG00000265160_MIR5003	0	0	0	0	0	0	0	0	0	0	0	1.30338	0	1.4071	2.54999	0	0	1.34358	0	0
ENSG00000265163_CDRT8	0	0	0	0	0	0	0	0	0	0	0	0	0	0	0	0	0	0	0	1.30575
ENSG00000265164_MIR2681	0	0	0	0	0	0	0	0	0	0	0	0	0	0	0	0	0	0	0	0
ENSG00000265165_MIR4307	0	0	0	0	0	0	0	0	0	0	0	0	0	0	0	0	0	0	0	0
ENSG00000265168_havana	0	0	0	0	0	0	0	0	0	0	0	0	0	0	0	0	0	0	0	0
ENSG00000265170_RN7SL667P	0	0	0	0	0	0	0	0	0	0	0	0	0	0	0	0	0	0	0	0
ENSG00000265172_MIR4262	0	0	0	0	0	0	0	0	0	0	0	0	0	0	0	0	0	0	0	0
ENSG00000265174_havana	2.26553	3.58243	7.84288	0.81757	5.6289	0.765255	0.992134	1.68452	0	3.66732	0	0	3.28911	0	0	4.42993	2.28249	1.34358	3.04163	2.6115
ENSG00000265176_MIR3202-1	0	0	0	0	0	0	0	0	0	0	0	0	0	0	0	0	0	0	0	0
ENSG00000265178_MIR4728	0	0.716487	1.74286	0	0	0	0	0.842258	0	0.916829	0	2.60677	3.28911	4.2213	6.37496	8.85987	0	9.40503	12.1665	2.6115
ENSG00000265179_havana	33.9829	13.6132	4.35715	32.7028	38.6987	54.3331	0.992134	0.842258	4.5707	0	0	0	0	0	0	0	0	0	0	0
ENSG00000265180_MIR4790	0	0	0	0	0	0	0	0	0	0	0	0	0	0	0	1.10748	0	0	0	0
ENSG00000265181_MIR4674	0	0	0	0	0	0	0	0	0.761783	0	0	0	1.09637	0	0	0	0	0	0	0
ENSG00000265182_SRP72P1	0	0	0	0	0	0	0.992134	0	0	0	0	0	0	1.4071	0	0	1.14125	0	0	0
ENSG00000265185_SNORD3B-1	3.96467	5.01541	4.35715	3.27028	4.92528	1.53051	12.8977	12.6339	9.1414	27.5049	29.0227	0	0	1.4071	0	18.8272	14.8362	6.71788	9.1249	3.91725
ENSG00000265188_havana	0	0	0	0	0	0	0	0	0	0	0	0	0	0	0	0	0	0	0	0
ENSG00000265190_ANXA8	2.26553	0	0.871431	0.81757	0	0	0.992134	3.36903	0	0.916829	0	0	2.19274	1.4071	1.27499	0	1.14125	0	0	5.223
ENSG00000265193_MIR3923	0	0	0	0	0	0	0	0	0	0	0	0	0	0	0	0	0	0	0	0
ENSG00000265194_havana	12.4604	9.31433	9.58574	26.1623	18.9975	10.7136	24.8033	13.4761	10.665	17.4198	29.9901	9.12369	24.1201	4.2213	8.92495	12.1823	17.1187	10.7486	18.2498	16.9748
ENSG00000265195_MIR4312	0.566381	2.86595	3.48572	0.81757	3.51806	0	0	1.68452	2.28535	0.916829	0.967424	0	0	1.4071	0	1.10748	0	0	1.52082	1.30575
ENSG00000265201_MIR4677	0.566381	1.43297	0	1.63514	0	2.29576	0	0	0	2.75049	4.83712	0	0	0	0	1.10748	0	0	0	0
ENSG00000265203_RBP3	0	0	0	1.63514	0	1.53051	0	0.842258	0.761783	0.916829	1.93485	3.91015	2.19274	8.4426	3.82498	5.53742	7.98873	6.71788	7.60408	1.30575
ENSG00000265204_havana	0	1.43297	0	0	0	0.765255	0	0.842258	0	0	0	0	2.19274	5.6284	1.27499	3.32245	1.14125	0	1.52082	3.91725
ENSG00000265205_havana	10.7612	7.88135	0.871431	7.35813	3.51806	1.53051	8.9292	1.68452	2.28535	4.58415	1.93485	7.82031	12.0601	2.8142	5.09997	6.6449	18.26	6.71788	9.1249	2.6115
ENSG00000265206_havana	0	0.716487	0	0.81757	0.703612	0	0.992134	0	0.761783	0	0	2.60677	5.48184	7.0355	5.09997	2.21497	1.14125	9.40503	6.08327	9.14026
ENSG00000265210_MIR4486	0	0	0	0	0	0	0	0	0	0	0	0	0	0	0	0	0	0	0	0
ENSG00000265213_MIR3684	0	0	0	0	0	0	0	0	0	0	0	0	1.09637	0	0	2.21497	0	0	0	0
ENSG00000265214_MIR4283-2	0	0	0	0	0	0	0	0	0	0	0	0	0	0	0	0	0	0	0	0
ENSG00000265215_MIR4269	0	0	0	0.81757	0	0	0	0	1.52357	0	0	0	1.09637	2.8142	0	0	0	0	0	0
ENSG00000265217_havana	0	0	0	0	0	0	0	0	0	0	0	0	0	0	0	0	0	0	0	0
ENSG00000265218_havana	0	6.44838	1.74286	2.45271	2.11084	6.88729	9.92134	1.68452	6.85605	0	2.90227	10.4271	17.5419	39.3988	26.7748	4.42993	5.70624	6.71788	1.52082	2.6115
ENSG00000265222_havana	0	0	0	0	0	0	0	0	3.04713	0	4.83712	1.30338	3.28911	8.4426	2.54999	0	6.84748	1.34358	0	3.91725
ENSG00000265226_MIR548AI	0	0	0	0	0	0	0	0	0	0	0	0	0	0	0	0	0	0	0	0
ENSG00000265227_MIR4699	0	0	0	0	0	0	0	0.842258	0	0	0	0	0	0	0	0	0	0	0	0
ENSG00000265233_havana	0	0	0	0	0	0	0	0	0	0	0	0	0	0	0	0	0	0	0	0
ENSG00000265236_SNORD84	0	0	0	0	0	0	0	0	0	0	0	0	0	0	0	0	0	0	0	0
ENSG00000265237_MIR3142	0	0	0	0	0	0	0	0	0	0	0	0	0	0	0	0	0	0	0	0
ENSG00000265240_havana	0	0	0	0	0	0	0	0	0	0	0	0	0	0	0	0	0	0	0	0
ENSG00000265241_RBM8A	1798.26	1837.79	1976.41	1927.01	1971.52	1955.99	1722.34	1662.62	1720.11	1487.1	1662.03	1500.2	1386.91	1381.77	1193.39	1321.23	1271.35	1187.72	1323.11	1314.89
ENSG00000265243_IGLJCOR18	0	0	0	0	0	0	0	0	0	0	0	0	0	0	0	0	0	0	0	0
ENSG00000265246_havana	0	0	0	0	0	0	0	0	0	0	0	5.21354	0	1.4071	5.09997	0	0	0	0	1.30575
ENSG00000265247_MIR4472-1	0	0	0	0	0	0	0	0	1.52357	0	0	0	0	0	0	0	0	0	0	0
ENSG00000265251_MIR4288	0	0	0	0	0	0	0	0	0.761783	0	0.967424	0	0	0	0	0	0	0	0	0
ENSG00000265252_MIR3132	0	0	0	0	0	0	0	0	0	0	0	0	0	0	0	0	0	0	0	0
ENSG00000265253_MIR4446	0	0	0	0	0	0	0	0	0	0	0	0	0	0	0	0	0	0	0	0
ENSG00000265254_havana	0	0	0	0	0	0	0	0	0	0	0	0	2.19274	0	1.27499	0	1.14125	0	0	1.30575
ENSG00000265257_havana	0	0	0	0	0	0	0	0	0	0	0	0	0	0	0	0	0	0	0	0
ENSG00000265258_MIR4686	0	0	0	0	0	0	0	0	0	0	0	0	0	0	0	0	0	0	0	0
ENSG00000265260_RN7SL74P	0	0	0	0	0	0	0	0	0	0	0	0	0	0	0	0	0	0	0	0
ENSG00000265261_havana	0	0	0	0.81757	0	0	0.992134	0	0	0.916829	0	1.30338	2.19274	11.2568	3.82498	3.32245	2.28249	13.4358	7.60408	10.446
ENSG00000265262_TRMT112P3	0	0	0	0.81757	0	0	0	0	0	0	0	0	1.09637	0	0	0	1.14125	0	0	0
ENSG00000265265_havana	0	0	0	0	0	0.765255	0	0	0	0	0	0	0	0	0	0	0	0	0	0
ENSG00000265272_RN7SL693P	0	0	0	0	0	0	0	0	0	0	0	0	1.09637	2.8142	0	0	1.14125	5.3743	1.52082	1.30575
ENSG00000265273_PGDP1	0	0.716487	0	0	0	0	0.992134	2.52677	1.52357	0	2.90227	2.60677	1.09637	1.4071	1.27499	0	1.14125	1.34358	1.52082	0
ENSG00000265279_CLUHP6	0	0	0	0	0	0	0	0	0	0	0	0	2.19274	2.8142	0	0	1.14125	1.34358	1.52082	0
ENSG00000265281_MIR3935	0	0	0	0	0	0	0	0	0	0	0	0	0	0	0	0	0	0	0	0
ENSG00000265282_havana	0	0	0	0.81757	0	0	0	1.68452	0.761783	0	0	0	3.28911	1.4071	2.54999	1.10748	1.14125	8.06145	3.04163	1.30575
ENSG00000265284_MIR4770	0	0	0	0	0	0	0	0	0	0	0	0	0	0	0	0	0	0	0	0
ENSG00000265287_havana	0	0	0	0	0	0	0	0	0	0	0	0	0	0	0	0	0	0	0	0
ENSG00000265289_havana	0	0	0	0	0	0	0	0	0	0	0	0	2.19274	1.4071	2.54999	1.10748	4.56499	0	4.56245	1.30575
ENSG00000265291_MIR4710	0	0	0	0	0	0	0	0.842258	0	0	0	0	0	0	0	0	0	0	0	0
ENSG00000265293_ARGFXP2	0	1.43297	0	0.81757	1.40722	3.06102	4.96067	1.68452	4.5707	0.916829	0.967424	5.21354	3.28911	8.4426	6.37496	2.21497	3.42374	1.34358	6.08327	7.83451
ENSG00000265296_FEM1AP2	3.39829	0	1.74286	0	0.703612	0	0	0	0.761783	0.916829	0	0	1.09637	1.4071	2.54999	0	0	4.03073	1.52082	5.223
ENSG00000265298_havana	28.3191	29.376	32.2429	8.99327	26.0336	27.5492	19.8427	20.2142	25.9006	0.916829	5.80454	37.7982	49.3366	63.3195	58.6497	45.4068	39.9436	47.0252	48.6661	35.2553
ENSG00000265301_MIR548AD	0	0	0	0	0	0	0	0	0	0	0	0	0	0	0	0	0	0	0	0
ENSG00000265303_havana	0	0	0	0	0	0	0	0	0	0	0	0	0	0	0	0	0	0	0	0
ENSG00000265304_MIR3650	0	0	0	0	0	0	0	0	0	0	0	0	0	0	0	0	0	0	0	0
ENSG00000265306_MIR3195	0	0	0	0	0	0	0	0	0	0	0	0	0	0	0	0	0	0	0	0
ENSG00000265313_LINC01476	0.566381	0.716487	0	4.90542	1.40722	6.12204	3.96853	0	2.28535	0.916829	0	0	1.09637	0	0	1.10748	4.56499	1.34358	1.52082	2.6115
ENSG00000265315_RN7SL199P	0	0	0	0	0	0	0	0	0	0	0	0	0	0	0	0	0	0	0	0
ENSG00000265316_havana	0	0	0	0	0	0	0.992134	1.68452	0	0	0	0	0	0	0	0	0	0	0	1.30575
ENSG00000265319_RN7SL847P	0	0	0	0	0	0	0	0	0	0	0	0	0	0	0	0	1.14125	0	0	0
ENSG00000265321_MIR4263	1.69914	0	2.61429	0	2.11084	0	0	0.842258	0	0	0	0	1.09637	0	1.27499	3.32245	1.14125	1.34358	0	1.30575
ENSG00000265322_MIR3118-2	0	0	0	0	0	0	0	0	0	0	0	0	0	0	0	0	0	0	0	0
ENSG00000265327_RN7SL411P	0	0	0	0	0	0	0	0	0	0	0	0	0	1.4071	0	0	0	1.34358	0	0
ENSG00000265328_MIR548AB	0	0	0	0	0	0	0	0	0	0	0	0	0	0	0	0	0	0	0	0
ENSG00000265331_MIR4524B	0	0	0	0	0	0	0	0	0	0	0	0	0	0	0	0	0	0	0	0
ENSG00000265333_MIR3137	0	0	0	0	0	0.765255	0.992134	0	0.761783	0	0	0	1.09637	0	0	0	0	0	0	0
ENSG00000265334_havana	0	0	0	0.81757	2.11084	0	0.992134	0.842258	0.761783	0	0	3.91015	4.38548	2.8142	3.82498	1.10748	1.14125	5.3743	3.04163	5.223
ENSG00000265337_havana	0	0	0	0.81757	0	0	0	0	0	0	0	1.30338	1.09637	0	0	0	0	0	0	0
ENSG00000265340_OR4K7P	0	0	0	0	0	0	0	0	0	0	0	0	0	0	0	0	0	0	0	0
ENSG00000265342_havana	1.69914	2.86595	2.61429	0	0	0	0.992134	2.52677	0.761783	1.83366	0	1.30338	4.38548	0	2.54999	2.21497	3.42374	1.34358	1.52082	1.30575
ENSG00000265345_MIR5188	0	2.86595	0	0	0	0	0	0	0	0	1.93485	0	0	0	0	1.10748	0	0	0	1.30575
ENSG00000265347_MIR4291	0	0	0	0	0	0	0	0	0	0	0	0	0	0	0	0	0	0	0	0
ENSG00000265349_havana	0	0	0	0	0	0	0	0	0	0	0	0	2.19274	0	1.27499	1.10748	1.14125	0	1.52082	2.6115
ENSG00000265352_LINC01899	0	0	0	0	0	0	0	0	0	0	0	0	0	0	0	1.10748	0	1.34358	1.52082	0
ENSG00000265354_TIMM23	767.447	826.826	822.631	726.002	750.754	827.241	933.598	923.957	864.624	2061.03	1948.39	823.739	634.798	795.011	694.871	548.204	666.488	514.59	559.66	624.149
ENSG00000265355_MIR3136	0	0	0	0.81757	0	0	0	0	0	0	0	0	0	0	0	1.10748	1.14125	0	1.52082	1.30575
ENSG00000265356_havana	0	0	0	0	0	0	0	0	0	0	0	0	0	0	0	0	0	0	0	0
ENSG00000265357_MIR4493	0	0	0	0	0	0	0	0	0	0	0	0	0	0	0	0	0	0	0	0
ENSG00000265359_havana	0	0	0	0	0	0	0	0	0	0	0	0	0	0	0	1.10748	0	0	0	0
ENSG00000265366_GLUD1P2	12.4604	12.8968	13.9429	24.5271	14.7759	9.18306	14.882	16.8452	9.90318	6.41781	3.8697	26.0677	26.3129	19.6994	17.8499	14.3973	19.4012	16.1229	22.8122	13.0575
ENSG00000265368_MIR4476	0	0	0	0	0	0	0	0	0	0	0	0	0	0	0	0	0	0	0	0
ENSG00000265369_PCAT18	0	0	0	0.81757	4.22167	0	0.992134	0	0	0	0	2.60677	3.28911	4.2213	0	4.42993	2.28249	1.34358	3.04163	1.30575
ENSG00000265370_MIR4682	0	0	0	0	0	0	0.992134	0	0	0	0	0	0	0	0	0	0	0	1.52082	0
ENSG00000265372_MIR4675	0	0	0	0	0	0	0	0	0	0	0	0	0	0	0	0	0	0	0	0
ENSG00000265373_MIR3180-2	0	0	0	0	0	0	0	0	0	0	0	0	0	0	0	0	0	0	0	0
ENSG00000265374_LINC01908	0	0	0	0	0	0	0	0	0	0.916829	0	0	0	0	0	0	0	0	0	0
ENSG00000265375_MIR4679-2	0	0	0	0	0	0	0	0	0	0	0	0	0	0	0	0	0	0	0	0
ENSG00000265376_MIR466	0	0	0	0	0	0	0	0	0	0	0	0	0	0	0	0	0	0	0	0
ENSG00000265378_havana	0	0	0.871431	0	0	0	0	0	0	0	0	0	0	0	0	0	0	0	0	0
ENSG00000265380_havana	0	0	0	0	0	0	0	0	0	0	0	0	0	0	0	0	0	0	0	0
ENSG00000265386_RN7SL219P	1.13276	0.716487	0	2.45271	0	1.53051	1.98427	0	1.52357	0	0	1.30338	2.19274	0	0	0	1.14125	0	0	0
ENSG00000265388_RN7SL391P	0	0	0	0	0	0	0	0	0	0	0	0	0	0	0	0	0	0	0	0
ENSG00000265390_MIR4999	0	0	0	0	0	0.765255	0	0.842258	0	0	0	1.30338	2.19274	4.2213	0	0	0	4.03073	0	0
ENSG00000265392_MIR4252	0	0	0	0	0	0	0	0	0	0	0	0	1.09637	0	0	0	0	0	0	0
ENSG00000265393_havana	0	0	0	0	0	0	0	0	0	0	0	0	0	0	0	0	0	0	0	0
ENSG00000265394_havana	0.566381	0	0	2.45271	0	0	0	0	1.52357	0.916829	0.967424	2.60677	0	1.4071	0	0	1.14125	0	1.52082	0
ENSG00000265395_MIR3944	0	0	0	0	0	0	0.992134	0	3.04713	0.916829	1.93485	0	0	0	1.27499	0	0	0	0	0
ENSG00000265396_MIR3128	0	0	0	0	0	0	0	0	0	0	0	0	0	1.4071	0	0	1.14125	0	0	0
ENSG00000265399_havana	12.4604	10.0308	6.97145	1.63514	9.85057	10.7136	6.94494	4.21129	10.665	3.66732	4.83712	5.21354	5.48184	4.2213	8.92495	8.85987	10.2712	0	6.08327	9.14026
ENSG00000265400_havana	0	0	0	0	0	0	0	0	0	0	0	0	0	1.4071	1.27499	1.10748	1.14125	2.68715	0	0
ENSG00000265401_havana	0	0	0	0	0	0	0	0	0	0	0	0	0	0	0	0	0	0	0	0
ENSG00000265402_RSL24D1P9	0	0	0	0	0	0	0	0	0	0	0	0	0	0	0	0	0	0	0	0
ENSG00000265407_MIR4324	4.53105	5.73189	3.48572	10.6284	4.22167	2.29576	7.93707	1.68452	6.09427	0	0	5.21354	2.19274	0	6.37496	0	2.28249	2.68715	0	5.223
ENSG00000265408_havana	0	0	0	0	0	0	0	0	0	0	0	0	0	0	0	0	0	1.34358	0	1.30575
ENSG00000265411_RN7SL656P	0	0	0	0	0	0	0	0	0	0	0	0	0	0	0	0	0	0	0	0
ENSG00000265413_havana	3.39829	0	2.61429	2.45271	0.703612	3.82627	1.98427	0.842258	0	0	0	29.9778	17.5419	23.9207	20.3999	9.96735	20.5424	10.7486	9.1249	13.0575
ENSG00000265415_havana	0	0	0	0	0	0	0	0	0	0	0	0	0	0	0	0	0	0	0	0
ENSG00000265417_havana	0	0	0	0	0	0	0	0	0	1.83366	0	0	0	1.4071	1.27499	0	2.28249	1.34358	0	0
ENSG00000265418_MIR4261	1.69914	0.716487	0	0	1.40722	1.53051	1.98427	2.52677	5.33248	1.83366	0	0	1.09637	2.8142	0	1.10748	0	0	0	0
ENSG00000265420_MIR4779	0	0	0	0	0	0	0	0	0	0	0	0	0	0	0	0	0	0	0	0
ENSG00000265421_mirbase	0	0	0	0	0	0	0	0	0	0	0	0	0	1.4071	0	0	0	0	0	3.91725
ENSG00000265422_MIR4684	0	0	0	0	0.703612	0	0	0	0	0	0	0	0	0	0	0	0	0	0	0
ENSG00000265423_MIR4652	0	0	0	0	0	0	0	0	0	0	0	0	0	0	0	0	0	0	0	0
ENSG00000265425_havana	0	0	0	0	0	0	0	0	0	0	0	0	0	0	0	0	0	0	0	0
ENSG00000265428_havana	0	0	0	0	0	0	0	0	0	0	0	0	0	0	0	0	0	0	0	0
ENSG00000265429_MIR4782	0	0	0	0	0	0	0	0.842258	0	0	0	1.30338	0	1.4071	1.27499	4.42993	2.28249	1.34358	6.08327	1.30575
ENSG00000265432_MIR4308	0	0	0	0	0	0	0	0	0	0	0	0	0	0	0	0	0	0	0	0
ENSG00000265433_MIR4447	0	0	0	0	0	0	0	0	0	0	0	0	0	0	0	0	0	0	0	0
ENSG00000265435_MIR3121	0	0	0	0	0	0	0	0	0	0	0	0	0	0	0	0	0	0	0	0
ENSG00000265437_havana	0	0	1.74286	0.81757	0.703612	0	0	0	0	0.916829	0.967424	0	0	0	0	0	0	0	0	0
ENSG00000265439_RN7SL811P	0	0	0	0	0	0	0	0	0	0	0	0	0	0	0	0	0	0	0	0
ENSG00000265442_MIR3941	0	0	0	0	0	0	0	0	0	0	0	5.21354	0	4.2213	3.82498	1.10748	3.42374	1.34358	0	1.30575
ENSG00000265443_havana	0.566381	0	2.61429	0.81757	3.51806	2.29576	7.93707	5.89581	5.33248	0	0	15.6406	10.9637	28.142	20.3999	19.9347	21.6837	17.4665	24.3331	19.5863
ENSG00000265444_MIR4733	0.566381	0	0	0	2.81445	0	0	0	0	0	0	1.30338	0	1.4071	0	0	0	0	0	1.30575
ENSG00000265445_havana	0	0	1.74286	0	0	0	0	0	0	0	0	0	0	0	0	0	0	0	0	0
ENSG00000265450_MIR4502	0	0	0	0	0	0	0	0	0	0	1.93485	0	1.09637	1.4071	0	1.10748	1.14125	1.34358	0	1.30575
ENSG00000265451_CLASP1-AS1	2.83191	10.0308	9.58574	3.27028	4.22167	2.29576	6.94494	2.52677	3.04713	1.83366	1.93485	3.91015	13.1564	12.6639	6.37496	5.53742	13.695	1.34358	7.60408	7.83451
ENSG00000265452_MIR3682	1.69914	12.1803	6.10002	1.63514	7.73973	2.29576	10.9135	10.1071	10.665	1.83366	5.80454	13.0338	3.28911	11.2568	6.37496	13.2898	3.42374	6.71788	13.6873	14.3633
ENSG00000265453_havana	0	0	0	0	0	0	0	0	0	0	0	0	0	0	0	0	0	0	0	0
ENSG00000265456_MIR3672	0	0	0	0	0	0	0	0	0	0	0	0	0	0	0	0	0	0	0	0
ENSG00000265458_NARF-AS2	21.5225	7.16487	13.9429	13.0811	13.3686	17.6009	17.8584	7.58032	10.665	22.9207	31.925	14.3372	25.2165	22.5136	11.4749	16.6123	13.695	25.5279	16.729	13.0575
ENSG00000265460_havana	1.13276	0	0	1.63514	0	0	5.9528	0	2.28535	1.83366	0.967424	14.3372	24.1201	28.142	36.9748	34.332	25.1074	59.1173	62.3535	70.5106
ENSG00000265462_MIR3680-1	0	0	0	0	0	0	0.992134	0	3.80892	0	0	0	1.09637	4.2213	2.54999	1.10748	2.28249	0	0	1.30575
ENSG00000265465_MIR4768	0	0	0	0	0	0	0	0	0	0	0	7.82031	4.38548	36.5846	11.4749	12.1823	4.56499	26.8715	15.2082	10.446
ENSG00000265469_POLR3KP2	0	0	0	0	0	3.06102	0	0	0	0	0	0	0	0	0	0	0	0	0	0
ENSG00000265470_MIR548AQ	0	0	0	0	0	0	0	0	0	0	0	0	0	0	0	0	2.28249	0	1.52082	0
ENSG00000265472_FAM32DP	0	0	0	0	0	0.765255	0	0	0	0	0	0	0	0	0	0	0	0	0	0
ENSG00000265474_havana	11.3276	10.0308	8.71431	6.54056	3.51806	5.35678	4.96067	0.842258	3.04713	7.33464	28.0553	1.30338	2.19274	0	0	3.32245	2.28249	1.34358	6.08327	0
ENSG00000265477_havana	0	0	0	0	0	0	1.98427	0	0	0	0	0	0	4.2213	1.27499	5.53742	0	9.40503	9.1249	0
ENSG00000265478_havana	0	1.43297	0	4.08785	0	3.06102	1.98427	3.36903	1.52357	3.66732	0	5.21354	3.28911	2.8142	5.09997	1.10748	5.70624	5.3743	4.56245	1.30575
ENSG00000265479_DTX2P1-UPK3BP1-PMS2P11	2.83191	4.29892	0	1.63514	2.11084	3.82627	3.96853	4.21129	9.1414	7.33464	14.5114	2.60677	3.28911	2.8142	2.54999	5.53742	5.70624	6.71788	1.52082	3.91725
ENSG00000265480_KRT18P55	0	0	4.35715	2.45271	6.33251	1.53051	0	0.842258	3.04713	0	0	0	1.09637	0	0	0	2.28249	1.34358	0	0
ENSG00000265483_MIR4443	0	0	0	0	0	0	0	0	0	0	0	0	0	0	0	0	0	0	0	0
ENSG00000265484_havana_tagene	0	0	0	0	0	0	0	0	0	0	0	1.30338	0	0	0	0	0	0	0	0
ENSG00000265485_LINC01915	14.7259	22.9276	42.7001	31.8852	31.6625	9.18306	25.7955	11.7916	18.2828	0	2.90227	173.35	134.853	104.125	108.374	79.7388	81.0285	53.743	77.5616	15.669
ENSG00000265486_RN7SL518P	0	0	0	0	0	0	0	0	0	0	0	0	0	0	0	0	0	0	0	0
ENSG00000265487_havana	0	0	0	0.81757	1.40722	0	0.992134	0.842258	1.52357	0	0	0	0	0	0	3.32245	1.14125	0	0	1.30575
ENSG00000265489_ARHGAP44-AS1	0	0	0	0.81757	0	0	0	0.842258	0	0	0	1.30338	1.09637	1.4071	2.54999	5.53742	2.28249	4.03073	3.04163	1.30575
ENSG00000265490_havana	1.69914	1.43297	0	3.27028	2.81445	1.53051	1.98427	4.21129	3.04713	0	0	3.91015	10.9637	18.2923	3.82498	6.6449	4.56499	10.7486	9.1249	2.6115
ENSG00000265491_RNF115	702.313	702.873	711.088	639.34	641.694	700.208	665.722	603.057	607.141	801.309	902.606	814.615	872.71	810.489	773.921	979.015	885.608	967.375	1018.95	936.224
ENSG00000265494_havana	0	0	0	0	0	0	0	0	0	0	0	0	0	1.4071	1.27499	0	0	0	0	0
ENSG00000265496_havana	0	0.716487	2.61429	0.81757	5.6289	0	2.9764	0	3.04713	0.916829	0	7.82031	6.57821	2.8142	2.54999	1.10748	0	4.03073	6.08327	3.91725
ENSG00000265499_MIR3156-2	0	0	0	0	0	0	0	0	0	0	0	0	0	0	0	0	0	0	0	0
ENSG00000265503_MIR1269B	0	0	0	0	0	0	0	0	0	0	0	0	0	0	0	0	0	0	0	0
ENSG00000265507_MIR4435-1	0	0	0	0	0	0	0	0	0	0	0	0	0	0	0	0	0	0	0	0
ENSG00000265510_MIR4436A	0	0	0	0	0	0	0	0	0	0	0	0	0	0	0	0	0	0	0	0
ENSG00000265511_havana	19.8233	8.59784	11.3286	12.2636	21.1084	8.4178	14.882	21.0565	11.4268	17.4198	5.80454	15.6406	14.2528	26.7349	34.4248	8.85987	11.4125	10.7486	13.6873	3.91725
ENSG00000265514_LINC01892	0	1.43297	0	1.63514	0	0.765255	0	0	0	0	0	1.30338	0	2.8142	0	1.10748	0	0	0	1.30575
ENSG00000265519_havana	109.878	110.339	140.3	109.554	142.13	98.7179	126.001	118.758	78.4637	43.091	34.8273	62.5625	61.3967	33.7704	38.2498	65.3415	59.3448	42.9944	47.1453	32.6438
ENSG00000265520_MIR548V	0	0	0	0	0	0	0	0	0	0	0	0	0	0	0	0	0	0	0	0
ENSG00000265521_MIR5697	0	0	0	0	0	0	0	0	1.52357	0	0	0	0	0	1.27499	2.21497	1.14125	2.68715	4.56245	0
ENSG00000265526_MIR4304	0	0	0	0	0	0	0	0	0	0	0	0	0	0	0	0	0	0	0	0
ENSG00000265527_MIR5690	0	0	0	0	0	0	0	0	0	0	0	0	0	0	1.27499	1.10748	1.14125	4.03073	4.56245	0
ENSG00000265531_FCGR1CP	1.13276	2.86595	0	0	1.40722	0	5.9528	1.68452	0	0	0.967424	1.30338	1.09637	2.8142	0	2.21497	3.42374	2.68715	0	3.91725
ENSG00000265533_DSEL-AS1	1.69914	0.716487	0	1.63514	1.40722	3.06102	0.992134	0	0.761783	0	0	5.21354	1.09637	7.0355	0	1.10748	1.14125	6.71788	4.56245	1.30575
ENSG00000265535_RN7SL475P	0	0	0	0	0	0	0	0	0	0	0	0	0	0	0	0	0	0	0	0
ENSG00000265537_MIR3180-1	0	0	0	0	0	0	0	0	0	0	0	0	0	0	0	0	0	0	0	0
ENSG00000265538_MIR4421	0	0	0	0	0	0	0	0	0	0	0	0	0	0	0	0	0	0	0	0
ENSG00000265539_MIR3164	4.53105	1.43297	0	3.27028	0	0	0	0	0.761783	0.916829	2.90227	0	1.09637	1.4071	2.54999	0	0	0	0	0
ENSG00000265541_H3P41	0	0	0	0	0	0	0	0	0	0	0	0	0	0	0	0	0	0	0	0
ENSG00000265542_havana	0.566381	0	0.871431	6.54056	4.92528	2.29576	5.9528	4.21129	0.761783	0	0.967424	1.30338	0	1.4071	1.27499	1.10748	2.28249	2.68715	1.52082	3.91725
ENSG00000265544_AA06	0	0	0	0	0	0	0	0	0	0	0	0	0	0	0	0	0	0	0	0
ENSG00000265545_ELOCP27	0	0	0	0	0	0	0	0	0.761783	0	0	0	0	0	0	1.10748	0	0	0	0
ENSG00000265547_havana	0	0	0	0	0	0	0	0	0	0	0	0	0	0	0	0	0	0	0	0
ENSG00000265552_havana	0	0	1.74286	0.81757	1.40722	0	0	2.52677	3.04713	0	0	1.30338	0	0	0	0	0	0	0	0
ENSG00000265554_havana	0	0	0	0	0	0	0	0	0	0	0	1.30338	0	0	0	0	0	0	0	0
ENSG00000265555_LINC01903	0	0	0	0	0	0	0	0	0	0	0	0	0	0	0	1.10748	0	0	0	0
ENSG00000265558_MIR3918	0	0	0	0	0	0	0	0	0	0	0	0	0	0	0	0	0	0	0	0
ENSG00000265559_RN7SL652P	0.566381	0	0.871431	0.81757	0	0	1.98427	1.68452	3.80892	1.83366	0	0	2.19274	0	1.27499	0	0	0	4.56245	0
ENSG00000265561_MIR1268B	0	0	0	0	2.81445	0	0	0	0	0	0	0	0	0	0	0	0	1.34358	1.52082	1.30575
ENSG00000265564_PIGPP4	0	0	0	0	0	0	0	0	0	0	0	0	0	0	0	0	0	0	0	0
ENSG00000265565_MIR3143	0	0.716487	0	0	0	0	0	0	0.761783	0	0	1.30338	1.09637	0	0	0	0	0	0	0
ENSG00000265566_RN7SL605P	5.66381	10.7473	3.48572	4.90542	3.51806	8.4178	4.96067	3.36903	4.5707	0	0.967424	0	0	1.4071	3.82498	1.10748	2.28249	0	1.52082	1.30575
ENSG00000265574_WDR45BP1	7.92934	5.73189	7.84288	12.2636	5.6289	6.88729	0	0	0	5.50098	5.80454	0	4.38548	1.4071	3.82498	0	1.14125	1.34358	1.52082	2.6115
ENSG00000265579_havana	0	0	0	0	0	0	0	0	0	0	0	0	0	0	0	0	0	0	0	0
ENSG00000265584_MIR3978	0	0	0	0	0	0	0	0	0	0	0	0	0	0	0	0	0	0	0	0
ENSG00000265588_MIR5708	0	0	0	0	0	0	0	0	0	0	0	0	0	0	0	0	0	0	0	0
ENSG00000265590_CFAP298-TCP10L	25.4872	23.6441	32.2429	29.4325	31.6625	23.7229	26.7876	23.5832	21.3299	36.6732	63.85	78.2031	86.6131	174.48	124.949	79.7388	77.6048	104.799	135.353	144.938
ENSG00000265593_NPM1P45	0	0	0	0	0	0	0	0	0	0	0	0	0	0	0	0	0	0	0	0
ENSG00000265595_MIR4756	0	0	0	0	0	0	0	0	0	0	0	0	0	0	0	0	0	1.34358	0	0
ENSG00000265596_MIR3659	0	0	0	0	0	0	0	0	0	0	0	0	0	0	0	0	0	0	0	0
ENSG00000265598_MIR5707	0	0	0	0	0	0	0	0	0	0	0	0	0	0	0	0	0	0	0	0
ENSG00000265599_MIR4471	0	0	0	0	0	0	0	0	0	0	0	0	0	0	0	0	0	0	0	0
ENSG00000265606_MIR4695	0	0	0	0	0	0	0	0	0	0	0	0	0	0	0	0	0	0	0	0
ENSG00000265612_MIR4539	0	0	0	0	0	0	0	0	0	0	0	0	0	0	0	0	0	0	0	0
ENSG00000265614_havana	0	0	0	0	0	0	0	0	0	0	0	0	0	0	0	0	0	0	0	0
ENSG00000265617_MIR548AG2	0	0	0	0	0	0	0	0	0	0	0	0	0	0	0	0	0	0	0	0
ENSG00000265618_havana	0	0	0	0	0	0	0	0	0	0	0	0	0	0	0	0	0	0	0	0
ENSG00000265623_MIR3139	0	0	0	0	0	0	0	0	0	0	3.8697	0	0	0	0	0	0	0	0	0
ENSG00000265625_havana	0	1.43297	0	1.63514	0.703612	0.765255	0.992134	3.36903	3.04713	0	0.967424	0	4.38548	1.4071	1.27499	2.21497	4.56499	5.3743	4.56245	2.6115
ENSG00000265626_havana	0	0	0	0	0	0	0	0	0	0	0	0	0	0	0	1.10748	0	0	1.52082	2.6115
ENSG00000265630_havana	7.92934	2.86595	13.0715	5.72299	3.51806	10.7136	7.93707	7.58032	7.61783	0.916829	0.967424	9.12369	4.38548	19.6994	10.1999	8.85987	6.84748	2.68715	6.08327	3.91725
ENSG00000265631_BNIP3P3	0	0	0	0	0	0	0	0	0	0	0	0	0	0	0	0	0	0	0	0
ENSG00000265635_MIR3612	0	0	0	0	0	0	0	0	0	0	0	0	0	1.4071	0	0	1.14125	1.34358	0	0
ENSG00000265639_havana	0	0	0	0	0	0	0	0	0	0	0	0	0	0	0	0	0	1.34358	0	0
ENSG00000265641_MIR3929	0	0	0	0	0	0	0	0	0	0	0	0	0	0	0	0	0	0	0	0
ENSG00000265643_havana	0	0	0	0	0	0	0	0	0.761783	0	0	0	4.38548	22.5136	8.92495	6.6449	4.56499	1.34358	4.56245	6.52876
ENSG00000265644_havana	0	0	0	0	0	0	0	0	0	0	0	0	0	0	0	0	0	0	0	0
ENSG00000265646_TUFMP1	0.566381	0	1.74286	1.63514	2.81445	3.82627	0	0	0	0	0	0	0	2.8142	0	0	1.14125	0	0	0
ENSG00000265648_RN7SL279P	0	0	0	1.63514	0	0	0	0	0	0	0	0	0	1.4071	2.54999	0	0	0	0	0
ENSG00000265653_MIR548AK	0	0	0.871431	0	0	0	0	0.842258	0	0	0	0	0	0	0	0	0	0	0	0
ENSG00000265656_havana	0	2.14946	0	0	0	1.53051	0.992134	8.42258	3.80892	0	0	1.30338	4.38548	5.6284	3.82498	4.42993	2.28249	8.06145	6.08327	2.6115
ENSG00000265657_MIR3151	0	0	0	0	0	0	0	0	0	0	0	0	0	0	0	0	0	0	0	0
ENSG00000265658_MIR3690	0	0	0	0	0	0	0	0	0	0	0	0	0	0	0	0	0	0	0	0
ENSG00000265660_MIR4664	55.5054	37.9738	48.8001	38.4258	47.142	45.15	66.4729	57.2736	70.0841	154.944	41.5992	6.51692	16.4455	2.8142	16.5749	4.42993	6.84748	5.3743	6.08327	7.83451
ENSG00000265664_havana	0	0	0	0	0	0	0	0	0	0	0	0	0	0	0	0	0	0	0	0
ENSG00000265666_RARA-AS1	32.8501	30.0924	24.4001	24.5271	19.7011	14.5398	14.882	29.479	21.3299	3.66732	5.80454	41.7083	36.1802	57.6911	40.7998	37.6544	54.7799	44.338	34.9788	39.1725
ENSG00000265669_MIR548AJ1	0	0	0	0	0	0	0	0	0	0	0	0	0	0	0	0	0	0	0	0
ENSG00000265670_havana	0	0	0	0	0	0	0	0	0	0	0	0	0	0	0	0	0	0	0	0
ENSG00000265671_havana	0	0	0	0	0	0	0	0	0	0	0	0	0	0	0	0	0	0	0	0
ENSG00000265673_MIR4508	0	0	0	0	0	0	0	0	0	0	0	0	0	0	0	0	0	0	0	0
ENSG00000265675_RN7SL708P	0	0	0	0	0	0	0	0	0	0	0	0	0	0	0	0	0	0	0	0
ENSG00000265678_havana	23.2216	29.376	30.5001	22.892	11.9614	16.0704	29.764	34.5326	16.7592	0.916829	3.8697	24.7643	20.831	29.5491	19.1249	19.9347	15.9775	16.1229	9.1249	19.5863
ENSG00000265681_RPL17	148.958	138.998	114.157	89.1152	119.614	129.328	121.04	107.809	96.7465	551.015	445.982	213.755	167.744	220.915	209.099	217.067	213.413	204.224	250.935	207.614
ENSG00000265682_MIR4267	0	0	0	0	0	0	0	0	0	0	0	0	0	0	0	0	0	0	0	0
ENSG00000265683_SYPL1P2	0	0	5.22859	1.63514	0	0.765255	1.98427	8.42258	4.5707	7.33464	2.90227	9.12369	6.57821	4.2213	11.4749	6.6449	5.70624	1.34358	9.1249	9.14026
ENSG00000265684_RN7SL378P	0	0	0	0	0	0	0	0	0.761783	0	0	0	0	1.4071	0	0	0	2.68715	1.52082	1.30575
ENSG00000265688_MAFG-DT	91.1874	90.9938	89.7574	79.3043	79.5082	92.5958	115.087	106.125	122.647	120.105	71.5894	57.3489	51.5293	49.2485	53.5497	40.9769	42.2261	40.3073	48.6661	44.3955
ENSG00000265689_havana	0	0	0	0	0	0	0	0	0	0	0	0	0	0	0	0	0	0	0	0
ENSG00000265690_havana	0	0	0	0	0	0	0	0	0	0	0	0	0	0	0	0	0	0	0	0
ENSG00000265691_MIR4460	0	0	0	0	0	0	0	0	0	0	0	0	0	0	0	0	0	0	0	0
ENSG00000265692_LINC01970	0	5.73189	0	0.81757	1.40722	0.765255	0.992134	2.52677	0.761783	4.58415	7.73939	1.30338	3.28911	8.4426	5.09997	3.32245	0	1.34358	1.52082	2.6115
ENSG00000265693_havana	0	0	0	0	0	0	0	0	0	0	0	0	0	0	0	0	0	0	0	0
ENSG00000265694_MIR4774	2.26553	0	0	0	0	0	0	0	0.761783	0	0	0	0	0	0	0	0	0	0	0
ENSG00000265697_havana	0	0	0	0	0	1.53051	0	0	0	0	0	0	0	0	0	0	0	0	0	0
ENSG00000265698_LARP7P3	0	0	0	0	0	0	0	0	0	0	0	0	0	0	0	0	0	0	0	0
ENSG00000265699_MIR548AE2	0	0	0	0	0	0	0	0	0	0	0	0	0	0	0	0	0	0	0	0
ENSG00000265702_havana	2.26553	2.86595	0.871431	0.81757	1.40722	3.06102	1.98427	1.68452	1.52357	1.83366	0	3.91015	3.28911	5.6284	6.37496	9.96735	12.5537	5.3743	6.08327	1.30575
ENSG00000265706_SNORD53B	0.566381	0	0	0	0	3.06102	0	0	0	0	0	0	0	0	0	0	1.14125	0	1.52082	0
ENSG00000265712_havana	0	0	0	0	0	0	0	0	0	0	0	0	0	0	0	0	0	0	0	0
ENSG00000265713_havana	0	0	0	0.81757	1.40722	0	0	0	3.80892	0	0	7.82031	12.0601	14.071	17.8499	9.96735	3.42374	10.7486	13.6873	9.14026
ENSG00000265717_havana	0	0	0	0	0	0	0	0	0	0	0	0	1.09637	0	0	1.10748	1.14125	0	1.52082	0
ENSG00000265719_MIR4681	0	0	0	0	0	0	0	0	0	0	0	0	1.09637	0	0	0	0	1.34358	0	0
ENSG00000265724_MIR4284	0.566381	0.716487	0	0	0	0	0	0.842258	0	1.83366	0	1.30338	1.09637	0	0	0	0	0	1.52082	0
ENSG00000265725_MIR3144	0	0	0	0	0	0	0	0	0	0	0	1.30338	0	0	1.27499	0	0	0	0	0
ENSG00000265727_RN7SL648P	0	0	0	3.27028	2.11084	0	2.9764	0	1.52357	0	2.90227	0	0	2.8142	1.27499	1.10748	4.56499	1.34358	0	0
ENSG00000265728_havana	0	0.716487	0	0	0	0	0.992134	0	0.761783	0	0	0	2.19274	0	2.54999	2.21497	2.28249	1.34358	0	1.30575
ENSG00000265733_SNORA74C-1	0	0	0	0	0	0	0.992134	0.842258	0.761783	0	0	0	0	1.4071	0	1.10748	0	0	0	0
ENSG00000265734_MIR4438	0	0	0	0	0	0	0	0	0	0	0	0	0	0	0	0	0	0	0	0
ENSG00000265735_RN7SL5P	23.788	0.716487	6.97145	3.27028	4.22167	3.06102	2.9764	1.68452	6.09427	3.66732	0.967424	0	0	0	0	1.10748	0	0	0	1.30575
ENSG00000265737_havana	0	0	0	0	0	0	0	0	0	0	0	0	0	0	0	0	0	0	0	0
ENSG00000265739_havana	0	0	0	0	0	0.765255	0.992134	0.842258	0	0	0	0	1.09637	0	0	0	0	0	1.52082	0
ENSG00000265740_RN7SL339P	0	0	0	0	0	0	0	0	0	0	0	0	0	0	0	0	0	0	0	0
ENSG00000265743_havana	0	2.14946	0	1.63514	0	0	0	0	0.761783	0.916829	1.93485	3.91015	5.48184	5.6284	12.7499	1.10748	6.84748	2.68715	0	3.91725
ENSG00000265744_MIR4427	0	0	0	0	0	0	0	0	0	0	0	0	0	0	0	0	0	0	0	0
ENSG00000265745_RN7SL375P	0	0	0	0	0	0	0.992134	0	0	0	0	0	0	2.8142	0	0	0	0	0	0
ENSG00000265746_KYNUP2	0	0	0	0	0	0.765255	0	0	0	0	0	0	0	0	0	0	0	0	0	0
ENSG00000265749_havana	5.66381	11.4638	0.871431	0.81757	9.85057	3.82627	13.8899	5.89581	11.4268	8.25147	3.8697	1.30338	7.67458	5.6284	5.09997	15.5048	4.56499	12.0922	9.1249	6.52876
ENSG00000265750_havana	2.83191	6.44838	15.6858	6.54056	11.2578	10.7136	0.992134	5.05355	6.85605	7.33464	11.6091	2.60677	16.4455	14.071	6.37496	9.96735	4.56499	2.68715	9.1249	7.83451
ENSG00000265751_havana	0	0	0	4.90542	0	0	0.992134	0	0	0	0	1.30338	1.09637	0	0	1.10748	1.14125	0	0	0
ENSG00000265752_havana	0.566381	2.14946	0.871431	1.63514	0	0	0	1.68452	0	0	0	0	1.09637	2.8142	1.27499	0	0	0	0	0
ENSG00000265753_RN7SL444P	0	5.01541	0	0.81757	0	0	0	0	0	0	0	0	3.28911	4.2213	5.09997	1.10748	0	0	1.52082	1.30575
ENSG00000265758_LINC01900	0	0	0	1.63514	0	0	0	0	0	0	0	0	1.09637	0	0	2.21497	0	0	0	0
ENSG00000265763_ZNF488	29.4518	47.2881	34.8572	61.3178	47.142	52.8026	30.7561	44.6397	44.9452	453.831	413.09	101.664	90.9986	87.2402	146.624	90.8136	102.712	100.768	88.2073	116.212
ENSG00000265766_CXADRP3	1.13276	0	0	0	0.703612	0	0	0	0	0	2.90227	0	0	0	0	1.10748	0	0	0	0
ENSG00000265768_MIR4506	0	0	0	0	0	0	0	0	0	0	0	0	0	0	0	0	0	0	0	0
ENSG00000265775_havana	0	0	0	0	0	0	0	0	0	0	0	0	0	0	0	0	0	0	0	0
ENSG00000265776_MIR3670-3	0	0	0	0	0	0	0	0	0	0	0	0	0	0	0	0	0	0	0	0
ENSG00000265777_RN7SL624P	0	0	0	0	0	0	0	0	0	0	0	0	0	0	0	0	0	0	0	0
ENSG00000265778_ZNF516-AS1	24.3544	25.077	23.5286	30.2501	39.4023	35.967	40.6775	36.2171	44.1834	44.9246	47.4038	26.0677	21.9274	40.8059	35.6998	27.6871	23.9662	29.5587	30.4163	22.1978
ENSG00000265781_havana	0	0	0	0	0	0	0	0	0	0	0	0	0	0	0	0	0	0	0	0
ENSG00000265784_havana	0	0	0	0	0	0	0	0	0	0	0	0	0	0	0	0	0	0	0	0
ENSG00000265786_LINC01906	0	0	0	0	0	0	0	0	0	0	0	0	0	0	0	0	0	0	0	0
ENSG00000265787_CYP4F35P	0	0	2.61429	1.63514	0	0	0	0	0	0	0	0	1.09637	4.2213	2.54999	3.32245	1.14125	5.3743	3.04163	0
ENSG00000265788_NOS2P1	0	0	0	0	0	0	0	0	0	0	0	0	0	0	0	0	0	0	0	0
ENSG00000265789_MIR4330	0	0	0	0	0	0	0	0	0	0	0	0	0	0	0	0	0	0	0	0
ENSG00000265790_RNASEH1P1	3.96467	8.59784	1.74286	3.27028	4.92528	4.59153	3.96853	5.05355	5.33248	3.66732	28.0553	0	0	1.4071	0	0	1.14125	0	0	0
ENSG00000265791_havana	0.566381	11.4638	5.22859	8.1757	3.51806	9.18306	4.96067	12.6339	10.665	2.75049	8.70681	32.5846	15.3492	37.9917	22.9499	34.332	17.1187	25.5279	28.8955	26.115
ENSG00000265793_MIR3118-4	0	0	0	0	0	0	0	0	0	0	0	0	0	0	0	0	0	0	0	0
ENSG00000265794_havana	0	0	0	0	0	0	0	0	0	0	0	0	0	0	0	0	0	0	0	0
ENSG00000265798_havana	0	1.43297	5.22859	1.63514	2.11084	0.765255	0.992134	2.52677	3.04713	0	2.90227	13.0338	8.77095	5.6284	8.92495	5.53742	4.56499	6.71788	10.6457	7.83451
ENSG00000265799_havana	0	0	0	0	0	0	0	0.842258	2.28535	0	0.967424	0	0	0	1.27499	0	0	1.34358	1.52082	2.6115
ENSG00000265800_havana	20.3897	26.51	7.84288	16.3514	7.73973	12.2441	6.94494	10.9494	13.7121	26.5881	11.6091	11.7305	14.2528	18.2923	8.92495	14.3973	10.2712	6.71788	6.08327	9.14026
ENSG00000265801_havana	0	0	0	0	0	0	0	0	0	0.916829	0	2.60677	0	5.6284	2.54999	1.10748	4.56499	4.03073	1.52082	1.30575
ENSG00000265802_RN7SL49P	2.26553	0.716487	0	0.81757	0	0	3.96853	0	3.04713	0.916829	0	3.91015	2.19274	0	5.09997	4.42993	1.14125	2.68715	0	1.30575
ENSG00000265806_MIR4292	39.0803	32.2419	19.1715	25.3447	33.7734	33.6712	23.8112	38.7439	60.1809	22.9207	16.4462	6.51692	13.1564	14.071	12.7499	12.1823	10.2712	8.06145	6.08327	10.446
ENSG00000265808_SEC22B	1282.85	1304.72	1336.78	1329.37	1476.18	1470.05	1107.22	1265.91	1163.24	1090.11	1207.34	1227.79	1163.25	824.56	990.669	1129.63	1217.71	983.497	1158.86	1112.5
ENSG00000265810_MIR3907	2.26553	2.86595	0	6.54056	2.11084	1.53051	0	10.9494	3.80892	0	0	0	3.28911	2.8142	3.82498	0	2.28249	0	0	0
ENSG00000265813_RN7SL300P	0	0	0	0	0	0	0	0	0	0	0	0	0	0	0	0	0	0	0	0
ENSG00000265814_RN7SL376P	0	0	0	0	0	0	0	0	0	0	0	0	0	0	0	0	0	0	0	0
ENSG00000265815_mirbase	0	0	0	0	0	0	0	0.842258	0	0	0	0	1.09637	1.4071	0	0	0	0	0	0
ENSG00000265817_FSBP	202.198	151.895	222.215	236.278	189.975	158.408	167.671	163.398	199.587	214.538	237.986	129.035	146.913	95.6828	70.1246	145.08	144.938	134.358	150.561	108.377
ENSG00000265818_EEF1E1-BLOC1S5	0	0	0	0	0	0	0	0	0	0	0	0	0	0	0	0	0	0	0	0
ENSG00000265820_MIR3177	1.13276	0	0.871431	1.63514	0	0	4.96067	4.21129	3.80892	0	5.80454	0	2.19274	1.4071	0	0	0	0	0	0
ENSG00000265822_MIR4422	0	0	0	0	0	0	0	0	0	0	0	0	0	0	0	0	0	0	0	1.30575
ENSG00000265828_MIR3939	1.69914	0	0	0.81757	0	1.53051	4.96067	0.842258	5.33248	4.58415	0.967424	3.91015	3.28911	0	1.27499	1.10748	1.14125	2.68715	1.52082	1.30575
ENSG00000265829_MIR548AG1	0	0	0	0	0	0	0	0	0	0	0	0	0	0	0	0	0	0	0	0
ENSG00000265831_MIR3123	0	0	0	0	0	0	0	0	0	0	0	0	0	0	0	0	0	0	0	0
ENSG00000265833_havana	0	0	0	0	0	0	0	0	0	0	0	0	0	0	0	0	0	0	0	0
ENSG00000265836_CCND3P2	0	0	0	0	0	0	0	0	0	0	0	0	0	0	0	0	0	0	0	0
ENSG00000265840_havana	0	0	0	0	0	0	0	0	0	0	0	0	0	0	0	0	0	0	0	0
ENSG00000265841_MIR548X	0	0	0	0	0	0	0	0	0	0	0	0	0	0	0	0	0	0	0	0
ENSG00000265843_LINC01029	0	0	0	0	0	0	0	0	0	0	0	0	0	2.8142	0	0	0	0	0	0
ENSG00000265844_havana	0	0	0	0.81757	0	0	0	0	0	0	0	0	0	0	0	1.10748	0	0	0	0
ENSG00000265845_havana	1.69914	2.14946	1.74286	0	0.703612	0	0	0	1.52357	0.916829	4.83712	6.51692	1.09637	1.4071	6.37496	4.42993	0	1.34358	3.04163	3.91725
ENSG00000265846_MIR4276	0	0	0	0	0	0	0	0	0	0	0	0	0	0	0	0	0	0	0	0
ENSG00000265847_MIR4287	0	0	0	0	0	0	0	0	0	0	0	0	0	0	0	0	0	0	0	0
ENSG00000265848_MIR3689D1	0	0	0	0	0	0	0	0	0	0	0	0	0	0	0	0	0	0	0	0
ENSG00000265850_MIR4797	0	0	0	0	0	0	0	0	0	0	0	0	0	0	0	0	0	0	0	0
ENSG00000265853_havana	0	0	0	0	0	0	0	0	0	0	0	0	0	0	0	0	0	0	0	0
ENSG00000265855_MIR4514	0	0.716487	0	0	0	0	0	0	1.52357	0	0	0	0	0	0	0	0	0	0	0
ENSG00000265859_MIR5704	0	0	0	0	0	0	0	0	0	0	0	0	0	0	0	0	0	0	0	0
ENSG00000265861_MIR4495	0	0	0	0	0	0	0	0	0	0	0	0	0	0	0	0	0	0	0	0
ENSG00000265863_GPR160P2	0	0	0	0	0	0	0	0	0	0	0	0	0	0	0	0	0	0	1.52082	0
ENSG00000265867_MIR4516	0	0	0	0	0	0	1.98427	1.68452	1.52357	0	0	0	1.09637	0	0	0	0	0	0	2.6115
ENSG00000265871_MIR3174	2.26553	0	0	0	0	0	0.992134	0	1.52357	0	0.967424	0	1.09637	0	0	0	0	0	0	0
ENSG00000265872_MIR3689A	0	0	0	0	0	0	0	0	0	0	0	0	0	0	0	0	0	0	0	0
ENSG00000265873_MIR4289	0	0	0	0	0	0	0	0	0	0	0	0	0	0	0	0	0	0	0	0
ENSG00000265874_MIR4489	0	0	1.74286	0	3.51806	0	0	0	3.04713	0	0	0	1.09637	1.4071	2.54999	0	1.14125	0	4.56245	0
ENSG00000265878_MIR3914-1	0	0	0	0	0	0	0	0	0	0	0	0	0	0	0	0	0	0	0	0
ENSG00000265879_MIR4748	0	0	0	1.63514	0	0.765255	0	0	0.761783	0	0	0	0	0	0	0	1.14125	2.68715	0	1.30575
ENSG00000265881_PDLIM1P2	0	0	0	0	0	0	0	0	0	0	0	0	0	0	0	0	0	0	0	0
ENSG00000265882_RN7SL73P	0	0	0	0	0	0	0	0	0	0	0	0	0	0	1.27499	0	1.14125	0	0	0
ENSG00000265883_havana	0	0	0	2.45271	0	0	0	0	0.761783	0	0	0	0	0	0	0	0	0	0	0
ENSG00000265885_RN7SL783P	0	0	0	0	0	0	0	0	0	0	0	0	0	0	0	0	0	0	0	0
ENSG00000265888_DSCAS	7.36296	1.43297	0	0	0	0	2.9764	0.842258	2.28535	0	0.967424	3.91015	0	0	0	1.10748	5.70624	5.3743	6.08327	2.6115
ENSG00000265889_Y_RNA	0	0	0	0	0	0	0	0	0	0	0	0	0	0	0	0	0	0	0	0
ENSG00000265892_RN7SL311P	0	0	0	0	0	0	0	0	0	0	0	0	0	1.4071	0	0	0	0	0	0
ENSG00000265894_RN7SL357P	0	0	0	0	0	0	0	0	0	0	0	0	0	0	0	0	0	0	0	0
ENSG00000265897_havana	0	0	1.74286	0	0	0	0	0	0	0	0	0	0	0	0	0	0	0	0	0
ENSG00000265902_MIR4696	0	0	0	0	0	0	0	0	0	0	0	0	0	0	0	0	0	0	0	0
ENSG00000265905_RN7SL96P	0	0	0	0	0	0	0	0	0	0	0	0	0	0	0	0	0	0	0	0
ENSG00000265907_havana	0	0.716487	0.871431	0	0.703612	1.53051	2.9764	0.842258	4.5707	0	0	1.30338	5.48184	8.4426	0	3.32245	4.56499	2.68715	3.04163	7.83451
ENSG00000265908_havana	0	0.716487	0	1.63514	1.40722	3.06102	0	0.842258	3.04713	2.75049	0	1.30338	3.28911	5.6284	3.82498	0	2.28249	2.68715	1.52082	1.30575
ENSG00000265912_havana	0	0.716487	0	5.72299	0	0	1.98427	1.68452	0	0	0	0	3.28911	7.0355	5.09997	4.42993	2.28249	1.34358	0	2.6115
ENSG00000265916_havana	5.09743	0.716487	5.22859	7.35813	0.703612	11.4788	0.992134	5.89581	1.52357	4.58415	2.90227	0	3.28911	1.4071	2.54999	1.10748	0	4.03073	3.04163	1.30575
ENSG00000265917_MIR3685	11.894	7.88135	18.3001	8.1757	14.7759	16.0704	1.98427	4.21129	12.1885	11.002	4.83712	14.3372	12.0601	15.4781	7.64996	8.85987	7.98873	2.68715	7.60408	9.14026
ENSG00000265918_RN7SL543P	0	0	0	0	0	0	0	0	0	0	0	0	0	0	0	0	0	0	0	0
ENSG00000265919_MIR4280	0	0	0	0	0	0	0	0	0	0	0	0	0	0	0	0	0	0	0	0
ENSG00000265924_MIR5692C1	0	0	0	0	0	0	0	0	0	0	0	0	0	0	0	0	1.14125	0	0	0
ENSG00000265927_havana	0	0	0	0	0	0	0	0	0	0	0	0	0	0	0	0	0	0	0	0
ENSG00000265929_MIR5195	0	0	0	0	0	0	0	0	0	0	0	0	0	0	0	0	1.14125	0	1.52082	1.30575
ENSG00000265932_MIR3146	0	0	0	0	0	0	0	2.52677	0	0	0	0	0	0	0	0	0	1.34358	1.52082	0
ENSG00000265933_LINC00668	0	6.44838	2.61429	4.90542	1.40722	3.82627	8.9292	1.68452	1.52357	3.66732	1.93485	0	0	2.8142	0	0	1.14125	0	1.52082	0
ENSG00000265934_ARL2BPP1	0	0	0	0	0	0	0	0	0	0	0	0	0	0	0	0	0	0	0	0
ENSG00000265935_havana	0	0	0	0	0	0	0	0	0	0	0	0	0	0	0	0	0	0	0	0
ENSG00000265936_havana	0	0	0	0	0	0	5.9528	0	3.04713	3.66732	2.90227	1.30338	0	0	0	0	0	0	1.52082	0
ENSG00000265939_UBE2CP2	2.26553	1.43297	0.871431	0	4.22167	1.53051	14.882	3.36903	2.28535	0	0	2.60677	1.09637	2.8142	1.27499	1.10748	4.56499	5.3743	0	1.30575
ENSG00000265942_RN7SL577P	0	0	0	0	0	0	0.992134	0	0	0	0	0	1.09637	0	0	1.10748	0	1.34358	0	0
ENSG00000265943_havana	0.566381	5.01541	2.61429	6.54056	4.92528	4.59153	3.96853	5.05355	3.80892	2.75049	4.83712	2.60677	5.48184	2.8142	5.09997	1.10748	2.28249	2.68715	3.04163	1.30575
ENSG00000265944_LINC01387	0	0.716487	0.871431	0	0.703612	4.59153	4.96067	4.21129	1.52357	0.916829	0	1.30338	1.09637	2.8142	2.54999	4.42993	3.42374	1.34358	3.04163	5.223
ENSG00000265946_havana	0	0	0	0	0	0	0	0	0	0	0	0	0	0	0	0	0	0	0	0
ENSG00000265948_havana	0	0	0	0	0	0	0	0	0	0	0	0	0	0	1.27499	0	0	0	1.52082	0
ENSG00000265954_MIR4749	0	0	0	0	0	0	0	0	0	0	0	0	2.19274	1.4071	0	0	1.14125	0	0	0
ENSG00000265956_MIR4445	0	0	0	0	0	0	0	0	0	0	0	0	0	0	0	0	0	0	0	0
ENSG00000265957_MIR4319	0	0	0	0	0	0	0.992134	0	0	0	0	0	2.19274	0	0	0	0	1.34358	1.52082	0
ENSG00000265961_Y_RNA	0	0	0	0	0	0	0	0	0	0	0	0	0	0	0	0	0	0	0	0
ENSG00000265962_GACAT2	0	0	0	0	0	0	0	0	0	1.83366	0.967424	1.30338	0	0	0	1.10748	0	0	0	0
ENSG00000265964_havana	0	0	0	0	0	0	0	0	0	0	0	0	0	0	0	0	0	0	0	0
ENSG00000265965_MIR4266	0	0	0	0	0	0	0	0	0	0	0	0	0	0	0	0	0	0	0	0
ENSG00000265967_havana	0	0	0	0	0	0	0	0	0	0	0	0	0	0	0	0	0	0	0	0
ENSG00000265971_havana	0	0	0	0	0	0	0	0	0	0	0	0	1.09637	0	2.54999	0	0	0	0	0
ENSG00000265972_TXNIP	3445.86	1897.26	3412.52	4526.07	3173.29	3552.31	2084.47	4032.73	4122.01	155.861	130.602	5942.13	5757.03	4445.03	6953.81	5103.28	5446.03	10888.3	10962	5915.05
ENSG00000265973_havana	0	0	0	0	0	0	0	0	0	0	0	0	0	0	0	0	0	0	0	0
ENSG00000265975_havana	3.39829	0	0	0.81757	2.11084	1.53051	0	0	1.52357	6.41781	12.5765	0	0	0	0	0	0	1.34358	1.52082	2.6115
ENSG00000265976_MIR4725	0	0	0	0	0	0	0	0	0	0	0	0	0	0	0	0	0	0	0	0
ENSG00000265980_havana	0	0	0	0	0	0	0	0	0	0	0	0	0	0	0	0	0	0	0	0
ENSG00000265981_MIR544B	0.566381	0	0.871431	0.81757	0	0	0	0	0	0	0	0	0	0	1.27499	0	0	1.34358	1.52082	0
ENSG00000265982_havana	18.1242	19.3451	13.0715	6.54056	14.7759	16.8356	15.8741	16.0029	1.52357	0.916829	3.8697	3.91015	6.57821	7.0355	15.2999	9.96735	11.4125	9.40503	10.6457	9.14026
ENSG00000265984_GREB1L-DT	2.83191	5.01541	3.48572	0.81757	3.51806	0	5.9528	0.842258	2.28535	0	0	0	0	0	0	0	0	0	0	0
ENSG00000265986_MIR4735	0	0	0	0	0	0	0	0	0	0	0	0	0	0	0	0	0	0	0	0
ENSG00000265987_havana	0	0	0	0.81757	0	0	0	0	0	0	0	0	1.09637	0	0	0	0	2.68715	0	1.30575
ENSG00000265991_MIR4519	0	0	0	0	0	0	0	0	0	0	0	0	0	0	0	0	0	0	0	0
ENSG00000265992_ESRG	0	0	0	0	0	0.765255	0	0.842258	0	21707.8	25992.7	0	1.09637	4.2213	0	0	0	0	1.52082	0
ENSG00000265993_MIR5694	0	0	0	0	0	0	0	0	0	0	0	0	0	0	0	0	0	0	0	0
ENSG00000265994_havana	0	0	0	0	0	0	0	0	0	0	0	0	0	0	0	0	0	0	0	0
ENSG00000265995_havana	0	0	0	0	0	0	0	0	0	0	0	0	0	0	0	0	0	0	0	0
ENSG00000265996_MIR3671	1.13276	1.43297	0	3.27028	0.703612	1.53051	0.992134	0	2.28535	11.9188	1.93485	0	1.09637	0	1.27499	0	1.14125	4.03073	1.52082	1.30575
ENSG00000266002_havana	0	0	0	0	0	0	0	0	0	0	0	0	0	0	0	0	0	0	0	0
ENSG00000266003_havana	0	0	0	0	0	0	0	0	0	0	0	0	0	0	0	0	0	0	0	0
ENSG00000266006_MIR4488	0	0	0.871431	0	0	0	0	0	0	0	0	0	0	0	0	0	0	0	0	0
ENSG00000266009_havana	0	0	0	0	0	0	0	0	0	0	0	0	0	0	0	0	0	0	0	0
ENSG00000266010_GATA6-AS1	12.4604	12.1803	9.58574	9.81084	16.1831	8.4178	13.8899	19.3719	22.8535	0	0	65.1692	50.433	59.0982	67.5746	68.664	69.6161	126.296	106.457	70.5106
ENSG00000266012_MIR4764	0	0	0	0	0	0	0	0	0	0	0	0	0	0	0	0	1.14125	0	0	0
ENSG00000266013_LINC02079	0	0	0	0	0	0	0	0	0	0	0	0	0	0	0	0	0	0	0	1.30575
ENSG00000266014_havana	0	0	0	0	0	0	0	0	0	0	0	0	0	0	0	0	1.14125	0	0	0
ENSG00000266015_MIR4309	0	0	0	0	0	0	0	0	0	0	0	0	0	0	0	0	0	0	0	0
ENSG00000266016_MIR548Z	0	0	0	0	0	0	0	0	0	0	0	0	0	0	0	0	0	0	0	0
ENSG00000266017_MIR4477B	6.23019	5.01541	5.22859	1.63514	4.92528	3.82627	13.8899	4.21129	1.52357	0	0	11.7305	10.9637	9.84969	3.82498	9.96735	19.4012	9.40503	7.60408	14.3633
ENSG00000266019_MIR3609	0	0	0	0	0	0	0.992134	3.36903	0	0	0	1.30338	0	1.4071	1.27499	0	2.28249	1.34358	1.52082	1.30575
ENSG00000266028_SRGAP2	1898.51	1909.44	1625.22	1849.34	1771.7	1932.27	1446.53	1617.98	1538.04	1199.21	1336.98	918.886	1009.76	1260.76	1125.82	1220.45	1105.87	1266.99	1215.13	1300.53
ENSG00000266036_SLC9A3R1-AS1	0.566381	0	0	0	2.11084	0	0.992134	0	0	0	0	1.30338	2.19274	4.2213	2.54999	3.32245	2.28249	1.34358	3.04163	0
ENSG00000266038_MIR4659A	0	0	0	0	0	0	0	0	0	0	0	0	0	0	0	0	0	0	0	0
ENSG00000266039_MIR4509-2	0	0	0	0	0	0	0	0	0	0	0	0	0	0	0	0	0	0	0	0
ENSG00000266041_MIR4690	0	0	0	0	0	0	0	0	0	0	0	0	0	0	0	0	0	0	0	0
ENSG00000266042_havana	0	0	0	0	0	0	0	0	0	0	0	0	0	0	0	0	0	0	0	0
ENSG00000266043_MIR3649	0.566381	0	0	0	0	1.53051	0	0	1.52357	0	0	0	0	0	0	0	0	0	0	0
ENSG00000266048_havana	0	0	0	0	0	0	0	0	0	0	0	0	0	0	0	0	0	0	0	0
ENSG00000266049_havana	0	0	0	0	0	0	0	0	0	0	0	0	2.19274	4.2213	0	1.10748	1.14125	0	1.52082	0
ENSG00000266050_havana	0	0	0	0	0	0	0	0	0	0	0	0	0	0	0	0	0	0	0	0
ENSG00000266052_MIR4500	0	0	0	0	0	0	0	0	0	0	0	0	0	0	0	0	0	0	0	0
ENSG00000266053_NDUFV2-AS1	24.3544	35.1078	20.9143	18.8041	30.2553	26.7839	23.8112	16.8452	26.6624	25.6712	7.73939	43.0117	36.1802	32.3633	45.8997	46.5143	49.0736	48.3687	45.6245	33.9495
ENSG00000266059_RN7SL140P	0	0	0	0	0	0	0	0	0	0	0	0	0	0	0	0	0	0	0	0
ENSG00000266063_MIR4771-2	0	0	0	0	0	0.765255	0	0	0	0	0	0	0	0	1.27499	0	0	2.68715	1.52082	0
ENSG00000266065_havana	0	0	0	0	0	0	0	0	0	0	0	0	0	0	0	0	0	0	0	0
ENSG00000266066_POLRMTP1	34.5493	25.7935	13.0715	31.0677	25.33	19.1314	8.9292	9.26484	22.8535	22.9207	18.3811	15.6406	18.6383	28.142	1.27499	2.21497	1.14125	24.1844	19.7706	1.30575
ENSG00000266071_MIR3617	0	0	0	0	0	0	0	0	0	0	0	0	0	0	0	0	0	0	0	0
ENSG00000266072_MIR5693	0	0	0	0	0	0	0	0	0	0	0	0	0	0	0	1.10748	0	0	0	0
ENSG00000266074_BAHCC1	5000.58	5159.42	4419.03	4420.6	4679.72	3201.83	8538.3	4762.13	5350.77	1132.28	983.87	1347.7	1920.84	1900.99	1538.92	1372.17	1305.59	1107.11	1342.88	1257.44
ENSG00000266075_RN7SL574P	2.26553	1.43297	5.22859	4.90542	2.11084	0.765255	2.9764	3.36903	6.09427	0	0	3.91015	0	2.8142	10.1999	7.75238	4.56499	6.71788	12.1665	7.83451
ENSG00000266076_havana	0	0	0	0	0	0	0	0	0	0	0	0	0	1.4071	1.27499	1.10748	1.14125	0	1.52082	0
ENSG00000266078_MIR4432	0	0	0	0	0	0	0	0	0	0	0	0	0	0	0	0	0	0	0	0
ENSG00000266079_SNORA59B	0	0	0	0	0	0	0	0	0	0	3.8697	0	0	1.4071	0	0	2.28249	0	0	0
ENSG00000266086_havana	0	0	0.871431	0	0	0	0	0	0	0	0	0	0	0	0	0	0	0	0	0
ENSG00000266088_havana	0	0	0	0.81757	0.703612	0	0	0	0	0	0	0	0	0	0	1.10748	0	0	3.04163	0
ENSG00000266094_RASSF5	39.6467	37.9738	17.4286	33.5204	23.9228	53.5678	48.6145	53.9045	56.372	32.089	26.1204	127.732	95.3841	75.9834	96.8994	131.791	93.5823	96.7375	120.144	150.161
ENSG00000266097_MIR5192	0	0	0	0	0	0	0	0	0	0	0	0	0	0	0	1.10748	0	0	0	1.30575
ENSG00000266099_MIR5700	0	0	0	0	0	0	0	0.842258	0	0	0	0	0	1.4071	0	1.10748	1.14125	0	0	1.30575
ENSG00000266100_havana	0	0	0	0	0	0	2.9764	1.68452	0	0	0	0	1.09637	1.4071	0	0	1.14125	1.34358	0	0
ENSG00000266101_havana	0	0	0	0	0	0	0	0	0	0	0	0	0	0	1.27499	0	0	0	0	0
ENSG00000266102_havana	0	0	0	0	0	0	0	0	0	0	0	0	0	0	0	0	0	0	0	0
ENSG00000266104_MIR4326	4.53105	0.716487	0	0	1.40722	0.765255	0	1.68452	0.761783	5.50098	0	0	0	0	2.54999	0	1.14125	0	0	2.6115
ENSG00000266105_havana	0	0	0	0	0	0	0	0	0	0	0	0	0	0	0	0	0	0	0	0
ENSG00000266106_havana	0	0	0	0	0	0	0	0	0	0	0	0	2.19274	0	1.27499	0	1.14125	0	0	0
ENSG00000266107_MIR4525	0	0	0	0	0	0	0	0	0	0	0	0	0	1.4071	0	0	0	0	0	0
ENSG00000266109_MIR4440	0	0	0	0	0	0	0	0	0	0	0	0	0	0	0	0	0	0	0	0
ENSG00000266110_MIR4423	0	0	0	0	1.40722	0	0	0	0	0	0	0	0	0	0	1.10748	0	0	0	0
ENSG00000266111_havana	0	0	0	0	1.40722	0.765255	0.992134	0	3.04713	0	0	0	1.09637	2.8142	0	5.53742	2.28249	2.68715	3.04163	1.30575
ENSG00000266114_havana	0	0	0	0	0.703612	0	0	0	2.28535	0	0	1.30338	0	0	0	0	0	1.34358	0	0
ENSG00000266117_FBXO36P1	0	0	0.871431	4.08785	0	0.765255	0	0	0	0	0	0	0	0	0	2.21497	0	1.34358	0	0
ENSG00000266120_havana	0	0	0	0	0	0	0.992134	0	0	0	0	1.30338	1.09637	2.8142	2.54999	4.42993	0	1.34358	1.52082	7.83451
ENSG00000266124_MIR5587	3.96467	4.29892	5.22859	5.72299	7.73973	6.88729	12.8977	15.1606	12.9503	9.16829	20.3159	1.30338	0	1.4071	0	2.21497	1.14125	0	0	2.6115
ENSG00000266126_havana	0	2.14946	1.74286	3.27028	0	0.765255	0	3.36903	3.04713	0	0.967424	0	2.19274	2.8142	2.54999	3.32245	2.28249	2.68715	1.52082	1.30575
ENSG00000266127_ZNF415P1	0	0	0	0	0	0	0	1.68452	0	0	0	0	1.09637	2.8142	1.27499	0	3.42374	0	0	0
ENSG00000266128_RN7SL366P	0	0	0	0	0	0	0	0	0	0	0	0	0	0	0	0	0	0	0	0
ENSG00000266129_SRP68P1	0	0	0	0	0	0	0	0	0	0	0	0	0	0	2.54999	0	0	0	1.52082	0
ENSG00000266133_MIR4759	0	0	0	0	0	0	0	0	0	0	0	0	0	0	0	0	0	0	0	0
ENSG00000266139_MIR4435-2	0	0	0	0	0	0	0	0	0	0	0	0	0	0	0	0	0	0	0	0
ENSG00000266140_MIR4533	0	0	0	0	0	0	0	0	0	0	0	0	0	0	0	0	0	0	0	0
ENSG00000266144_MIR4654	0	0	0	0	0	0	0	0	0	0	0	0	0	0	0	0	0	0	0	0
ENSG00000266145_RHOT1P1	4.53105	3.58243	4.35715	4.90542	4.22167	1.53051	3.96853	3.36903	0	0.916829	0.967424	2.60677	1.09637	2.8142	3.82498	1.10748	0	6.71788	0	3.91725
ENSG00000266146_MIR5190	0	0	0	0	0	0	0	0	0	0	0	3.91015	0	4.2213	0	0	1.14125	2.68715	0	1.30575
ENSG00000266148_MIR5583-1	0	0	0	0	0	0	0	0	0	0	0	0	0	0	0	0	0	0	0	0
ENSG00000266149_havana	0	0	0	0	0	0	0	0	0	0	5.80454	1.30338	1.09637	0	0	2.21497	1.14125	1.34358	0	3.91725
ENSG00000266150_MIR4711	0	0	0	0	0	0	0	0	0	0	0	0	0	0	0	0	0	0	0	0
ENSG00000266151_MIR3646	0	0	0	0	0	0	0	0	0	0	0	0	0	0	0	0	0	0	0	0
ENSG00000266153_havana	0	0	0	0	0	0	0	0	0	0	0	0	0	0	0	0	0	0	0	0
ENSG00000266155_havana	0	0	0	0	0	0.765255	0	2.52677	0	0	0	0	0	0	0	1.10748	0	0	0	0
ENSG00000266158_RN7SL785P	0	0	0	0	0	0	0	0	0	0	0	0	0	0	0	0	0	0	0	0
ENSG00000266160_RN7SL612P	0	0	0	0	0	0	0	0	0	0	0	2.60677	0	2.8142	0	1.10748	0	4.03073	3.04163	0
ENSG00000266162_YWHAEP2	0	0	0	0	0	0	0	0	0	0	0	0	0	0	0	0	0	0	0	0
ENSG00000266166_RN7SL557P	0	0	0	0	0	0	0	0	0	0	0	0	0	0	0	0	0	0	0	0
ENSG00000266168_MIR3147	0	0	0	0	0	0	0	0	0	0	0	0	0	0	0	0	0	0	0	0
ENSG00000266171_havana	4.53105	5.01541	3.48572	5.72299	2.11084	5.35678	4.96067	6.73807	2.28535	0.916829	0	10.4271	7.67458	7.0355	3.82498	6.6449	5.70624	4.03073	10.6457	3.91725
ENSG00000266173_STRADA	138.197	174.823	108.057	170.872	189.975	156.112	150.804	155.818	141.692	108.186	120.928	256.767	253.261	289.862	252.449	231.464	202.001	213.629	226.602	210.226
ENSG00000266174_MIR4666A	0	0	0	0	0	0	0	0	0	0	0	0	0	0	0	0	0	0	0	0
ENSG00000266179_havana	0	0	0	0	0	0	0	0	0	0	0	0	0	0	0	0	0	0	4.56245	1.30575
ENSG00000266180_MIR4282	0	0	0	0	0	0	0	0	0	0	0	0	0	0	0	0	0	0	0	0
ENSG00000266181_EIF4A3P1	0	0	0	0	0	0	0	0	0	0	0	0	0	0	0	0	0	0	0	0
ENSG00000266184_havana	0	0	0	0	0	0	0	0	0	0	0	0	0	0	0	0	0	0	0	0
ENSG00000266185_RN7SL804P	0	0	0	0	0	0	0	0	0	0	0	0	0	2.8142	2.54999	0	0	0	0	0
ENSG00000266187_RN7SL480P	0	0	0	0	0	0	0	0	0	0	0	0	0	0	0	0	0	0	0	0
ENSG00000266188_mirbase	0	0	0	0	0	0	0	0	0	0	0	0	0	0	0	1.10748	0	0	0	0
ENSG00000266189_MIR3186	26.0535	22.9276	17.4286	13.8987	30.2553	5.35678	53.5752	20.2142	39.6127	1.83366	6.77197	2.60677	7.67458	5.6284	1.27499	1.10748	5.70624	2.68715	1.52082	1.30575
ENSG00000266190_havana	0	0	0	0	0	0	0	0	0	0	0	0	0	0	0	0	0	0	0	0
ENSG00000266192_MIR1260B	0	0	0	0	0	0	0	0	0	0	0	0	0	0	0	0	0	0	0	0
ENSG00000266194_MIR4661	0	0	0	0	0	0	0	0	0	0	0	0	0	0	0	0	0	0	0	0
ENSG00000266195_RN7SL163P	0	0	0	0	0	0	0	0	0.761783	0	0	0	0	0	0	0	0	1.34358	0	0
ENSG00000266196_havana	0	0	0	0.81757	0	0	0	0	0	0	0	0	0	1.4071	0	0	0	0	0	0
ENSG00000266200_PNLIPRP2	0	0	0	0	0	0	0	3.36903	0	0	0	0	0	0	1.27499	0	0	0	0	0
ENSG00000266201_SS18L2P2	0	0	0	0	0	0	0	0	0	0	0	0	0	0	0	0	0	0	0	0
ENSG00000266202_havana	0	0	0	1.63514	0	0	0	0	0	0	0	0	1.09637	0	1.27499	0	0	0	1.52082	0
ENSG00000266203_MIR5585	0	0	0	0	0	0	0.992134	0	0	0	0	0	0	1.4071	1.27499	0	0	1.34358	0	0
ENSG00000266204_MIR5589	0	0	0	0	0	0	0	0	0	0	0	0	0	0	0	0	0	0	0	0
ENSG00000266206_MIR3926-1	0	0	0	0	0	0	0	0	0	0	0	0	0	0	0	0	0	0	0	0
ENSG00000266208_havana	0	0	0	0	0	0	0	0	0	0	0	0	0	0	0	0	0	0	0	0
ENSG00000266210_RN7SL371P	0	0	0	0	0	0	0	0	0	0	0	0	0	0	0	0	0	0	0	0
ENSG00000266211_MIR3156-3	0	0	0	0	0	0	0	0	0	0	0	0	0	0	0	0	0	0	0	0
ENSG00000266213_havana	0	0	0	0	0	0	0	0	0	0	0	0	0	0	0	0	0	0	0	0
ENSG00000266215_MIR3167	0	0	0	0	0	0	0	0	0	0	0	0	1.09637	0	0	0	0	0	0	0
ENSG00000266217_CTSLP2	0	5.73189	0	3.27028	4.22167	2.29576	0	3.36903	0	0.916829	0	15.6406	16.4455	19.6994	36.9748	32.117	31.9549	33.5894	21.2914	33.9495
ENSG00000266222_havana	0.566381	0	0	0	0	0	0	0	0	0	0	0	0	0	0	0	0	0	0	0
ENSG00000266226_MIR4323	0	0	0	0	0	0	0	0	0	0	0	0	0	0	0	0	0	0	0	0
ENSG00000266227_NPM1P2	0	0	0	0	0	0	0	0	0	0	0	0	1.09637	0	0	0	0	0	0	0
ENSG00000266228_MIR3611	0	0	0	0	0	0	0.992134	0	0	0	0	0	0	0	0	0	0	1.34358	0	0
ENSG00000266232_MIR3178	0	0	0	0	0	0	0.992134	0.842258	0.761783	0	0	0	0	0	0	0	0	0	1.52082	0
ENSG00000266235_MIR3176	10.1949	5.73189	9.58574	14.7163	16.8867	12.2441	15.8741	6.73807	21.3299	33.9227	12.5765	2.60677	9.86732	1.4071	2.54999	0	3.42374	1.34358	3.04163	2.6115
ENSG00000266236_NARF-IT1	10.7612	7.88135	2.61429	3.27028	5.6289	3.82627	11.9056	4.21129	7.61783	3.66732	5.80454	14.3372	12.0601	21.1065	17.8499	21.0422	19.4012	13.4358	13.6873	13.0575
ENSG00000266237_havana	0	0	0	0	0.703612	0	0	0	0	0	0	1.30338	0	1.4071	0	0	0	0	0	0
ENSG00000266240_MIR5091	0	0	0	0	0.703612	0	0	1.68452	0.761783	0	0	0	0	0	1.27499	0	0	2.68715	0	0
ENSG00000266242_GRAMD4P7	0	0	0	0	0	0	0	0	0	0	0	0	0	0	0	0	0	0	0	0
ENSG00000266243_MIR4279	0	0	0	0	0	0	0	0	0	0	0	2.60677	1.09637	0	0	0	0	0	0	0
ENSG00000266245_MIR4644	0	0	0	0	0.703612	1.53051	0	0	0.761783	0	0	0	0	0	0	0	1.14125	1.34358	0	1.30575
ENSG00000266248_havana	1.13276	0	0	0	0	0	6.94494	0.842258	0	2.75049	4.83712	0	0	1.4071	0	0	0	0	0	0
ENSG00000266251_COX6CP3	0	0	0	0	0	0	0	0	0	0	0	0	0	0	0	0	0	0	0	0
ENSG00000266255_MIR4475	0	0	0	0	0	0	0	0	0	0	0	0	0	0	0	0	0	0	0	0
