## Supplementary table 2 for "Defining and Controlling Axial Nephron Patterning in Human Kidney Organoids with Synthetic Wnt-Secreting Organizers" (part 7 of 8)

### Sheet: Table_S2 (continued)
Supplementary Table 2: BulkRNA-seq FeatureCounts normalized via DESeq2 Median-of-Ratios method. Comparative analysis of Human developing kidney and Human Kidney Organoids from hiPSCs to differentiation day 12 Data Generated / Accessed from the following sources: Columns B-G: Schnell et al., 2024 BioRxiv Columns H-L: This study Columns M-U: Lindstrom et al, 2018 JASN
ENSG00000266256_LINC00683	56.0718	34.3914	41.8287	45.7839	49.2528	35.2017	68.4572	41.2707	62.4662	2.75049	2.90227	101.664	101.962	109.754	87.9745	87.4912	79.8873	92.7067	80.6033	79.6508
ENSG00000266258_LINC01909	1.69914	4.29892	0	2.45271	0.703612	0.765255	2.9764	0.842258	0	0	5.80454	9.12369	6.57821	11.2568	3.82498	6.6449	2.28249	10.7486	10.6457	10.446
ENSG00000266261_havana	1.13276	0	0	0	0.703612	0	1.98427	0.842258	0	0	0	0	1.09637	7.0355	2.54999	3.32245	2.28249	5.3743	6.08327	6.52876
ENSG00000266262_MIR4428	0	0	0	0	0	0	0	0	0	0	0	0	0	0	0	0	0	0	0	0
ENSG00000266265_KLF14	1.13276	0	0	3.27028	0	0	0.992134	9.26484	0	1.83366	0	26.0677	14.2528	23.9207	35.6998	32.117	28.5312	13.4358	24.3331	3.91725
ENSG00000266268_havana	12.4604	2.86595	0.871431	0.81757	4.22167	3.82627	5.9528	5.89581	6.09427	0.916829	0	1.30338	0	1.4071	0	0	0	1.34358	0	1.30575
ENSG00000266270_mirbase	0	0	0	0	0	0	0	0	0	0	0	0	0	0	0	0	0	0	0	1.30575
ENSG00000266273_havana	0	0	0	0	0	0	0	0	0	0	0	0	0	0	0	0	0	0	0	0
ENSG00000266274_RN7SL138P	0	0	0	0	0	0	0	0.842258	0.761783	0	0	9.12369	1.09637	4.2213	8.92495	3.32245	2.28249	1.34358	4.56245	9.14026
ENSG00000266276_MIR4743	0	0	0	0	0	0	0.992134	0	0	0	0	0	0	0	0	0	0	0	0	0
ENSG00000266278_LINC01910	0	0	0	0	0	0	0	0	0	0	0	0	0	4.2213	0	0	0	0	0	0
ENSG00000266279_havana	0	0	0	0	0	0	0	0	0	0	0	0	0	0	0	0	1.14125	0	0	0
ENSG00000266282_UBL5P2	0	0	1.74286	0	0.703612	0	1.98427	2.52677	3.04713	0	0	2.60677	1.09637	1.4071	2.54999	3.32245	1.14125	4.03073	1.52082	2.6115
ENSG00000266283_havana	0	0	0	0	0	0	0	0	0.761783	0	0	1.30338	0	1.4071	0	1.10748	2.28249	2.68715	1.52082	0
ENSG00000266287_MIR3683	0	0	0	0	0	0	0	0	0	0	0	0	0	0	0	0	0	0	0	0
ENSG00000266288_havana	0	2.14946	4.35715	0.81757	0.703612	0	1.98427	0	0	0	0	1.30338	3.28911	1.4071	0	0	0	2.68715	0	1.30575
ENSG00000266289_havana	0	0.716487	0	0	2.11084	0	1.98427	1.68452	0	0	0	1.30338	2.19274	5.6284	2.54999	3.32245	1.14125	2.68715	3.04163	1.30575
ENSG00000266290_DYNLL2-DT	0	0	1.74286	0	0	0	2.9764	1.68452	0	0.916829	0	0	1.09637	0	0	0	0	0	0	1.30575
ENSG00000266291_MIR3180-3	0	0	0	0	0	0	0	0	0	0	0	0	0	0	0	0	0	0	0	0
ENSG00000266296_ARIH2P1	0	0	1.74286	0.81757	0	0.765255	0	0	0	0	0	0	0	0	0	0	0	0	0	0
ENSG00000266297_MIR744	0.566381	2.14946	0	0	0	0.765255	0	0	3.04713	0.916829	0	0	0	0	0	1.10748	0	0	0	0
ENSG00000266299_MIR3118-1	0	0	0	0	0	0	0	0	0	0	0	0	0	0	0	0	0	0	0	0
ENSG00000266302_havana	0	0	0	0	0	0	0	1.68452	0.761783	0	0	0	0	0	7.64996	1.10748	0	10.7486	12.1665	0
ENSG00000266304_LIVAR	0	2.14946	0	0	0	0	0	0	0	0.916829	0	0	0	0	0	0	0	0	0	0
ENSG00000266305_MIR4518	0	0	0	0	0	0	0	0	0	0	0	0	0	0	0	0	0	0	0	0
ENSG00000266306_havana	0	0	0	0	2.11084	3.06102	1.98427	0	0.761783	0	2.90227	0	2.19274	2.8142	2.54999	0	1.14125	0	0	0
ENSG00000266307_MIR5093	0	0.716487	0	0	0.703612	0	0	0	0.761783	0.916829	0	0	0	0	0	0	0	0	0	0
ENSG00000266308_RN7SL510P	0	0	0	0	0	0	1.98427	0.842258	0.761783	0.916829	0.967424	1.30338	0	0	0	0	0	1.34358	1.52082	1.30575
ENSG00000266311_havana	0	0	0	0	0	0	0	0	0.761783	0	0	0	0	0	0	0	0	0	0	0
ENSG00000266312_LINC01927	0	0	0	0	0	0.765255	0	0.842258	0	0	0	2.60677	0	1.4071	1.27499	1.10748	1.14125	0	0	0
ENSG00000266313_havana	2.26553	2.14946	3.48572	4.08785	9.14696	4.59153	1.98427	8.42258	3.04713	8.25147	11.6091	5.21354	7.67458	5.6284	5.09997	5.53742	4.56499	4.03073	3.04163	7.83451
ENSG00000266315_MIR4668	0	0	0	0	0	0	0	0	0	0	1.93485	1.30338	0	1.4071	0	2.21497	6.84748	5.3743	4.56245	3.91725
ENSG00000266317_RN7SL703P	0	0	0	0	0	0	0	0	0	0	0	0	0	0	0	0	0	0	0	0
ENSG00000266318_MIR5692A1	0	0	0	0.81757	0	0	0.992134	1.68452	0.761783	0	0	1.30338	1.09637	0	0	3.32245	2.28249	1.34358	0	0
ENSG00000266320_MIR3909	0	0	0	0	0.703612	0	0	0	0	0	0	0	1.09637	0	0	0	1.14125	0	0	0
ENSG00000266321_MIR4293	0	0	0	0	0	0	0	0	0	0	0	0	0	0	0	0	0	0	0	0
ENSG00000266324_MIR4663	0	0	0	1.63514	0	0	0	0	0	0	0	0	0	0	0	0	0	0	0	0
ENSG00000266325_MIR3665	0	0	0	0	0	0	0	0	0	0	0	0	0	0	0	0	0	0	0	0
ENSG00000266327_MIR4503	0	0	0	0	0	0	0	0	0	0	0	0	0	0	0	0	0	0	0	0
ENSG00000266328_MIR4536-2	0	0	0	0	0	0	0	0	0	0	0	0	0	0	0	0	0	0	0	0
ENSG00000266329_MIR4281	0	0	0	0	0	0	0	0	0	0	0	0	0	0	0	0	0	0	0	0
ENSG00000266335_havana	0	0	0	0	0	0	0	0	1.52357	0	0	0	2.19274	2.8142	1.27499	4.42993	2.28249	1.34358	0	5.223
ENSG00000266338_NBPF15	876.758	828.259	790.388	828.199	809.858	749.185	946.495	993.865	959.847	141.192	137.374	475.735	502.137	619.124	562.272	474.003	479.324	395.011	371.079	391.725
ENSG00000266340_havana	1.69914	6.44838	6.10002	5.72299	7.73973	3.82627	0	5.89581	0	0.916829	2.90227	2.60677	3.28911	0	1.27499	0	1.14125	4.03073	4.56245	3.91725
ENSG00000266341_havana	0	0	0	0	0	0	0	0	0	0	0	0	0	0	0	0	0	0	0	0
ENSG00000266354_MIR4776-1	0	0	0	0	0	0	0	0	0	0	0	0	0	0	0	0	0	0	0	0
ENSG00000266356_havana	0	0	0	0	0	0	0	0	0	0	0	0	0	0	0	0	0	0	0	0
ENSG00000266357_LINC02074	0	0	0	0	0	0	0	0	0	0	0	1.30338	2.19274	4.2213	0	0	1.14125	1.34358	0	0
ENSG00000266364_havana	0	0	0	0	0	0	0	0	0	0	0	0	0	0	0	0	0	0	0	0
ENSG00000266365_havana	0	0	0	0.81757	1.40722	0	0	0	0	0	0	0	0	0	0	0	0	0	0	0
ENSG00000266368_havana	0.566381	1.43297	3.48572	4.08785	4.92528	2.29576	0.992134	3.36903	3.80892	0.916829	4.83712	2.60677	3.28911	4.2213	3.82498	3.32245	2.28249	5.3743	0	10.446
ENSG00000266369_havana	0.566381	0	0	0	0	0	0	1.68452	0.761783	1.83366	2.90227	0	0	1.4071	0	2.21497	1.14125	0	3.04163	0
ENSG00000266370_MIR3657	0	0.716487	3.48572	1.63514	0	0	0.992134	0	0.761783	0	0	0	0	0	0	2.21497	0	0	0	3.91725
ENSG00000266371_havana	0	0	0	3.27028	0	0	0	0.842258	3.04713	0	0	0	0	7.0355	1.27499	2.21497	2.28249	6.71788	15.2082	7.83451
ENSG00000266373_havana	0	0.716487	0	2.45271	0	0.765255	0	0	0.761783	0	0.967424	1.30338	1.09637	1.4071	1.27499	0	2.28249	0	0	0
ENSG00000266378_havana	0	1.43297	0	0.81757	3.51806	1.53051	0.992134	1.68452	0.761783	1.83366	0	19.5508	18.6383	97.0898	35.6998	16.6123	7.98873	20.1536	30.4163	19.5863
ENSG00000266379_havana	0	0	0	1.63514	0	0	0	0	0	0	0.967424	0	0	0	1.27499	0	0	0	0	0
ENSG00000266383_MIR5002	0	0	0	0	0	0	0	0	0	0	0	1.30338	0	0	0	0	0	0	0	0
ENSG00000266385_havana	0	0	0	0	0	0	0.992134	0	0.761783	0	2.90227	2.60677	7.67458	7.0355	8.92495	6.6449	4.56499	14.7793	9.1249	3.91725
ENSG00000266389_PIK3R5-DT	1.13276	0	0	0.81757	0.703612	1.53051	0	0.842258	0	3.66732	6.77197	0	1.09637	1.4071	1.27499	1.10748	3.42374	0	0	2.6115
ENSG00000266392_MIR4740	13.0268	6.44838	4.35715	13.0811	11.2578	3.82627	16.8663	17.6874	7.61783	14.6693	0.967424	1.30338	3.28911	1.4071	6.37496	0	4.56499	5.3743	3.04163	0
ENSG00000266396_MIR4273	0	0	0	0	0	0	0	0	0	0	0	0	0	0	0	0	0	0	0	0
ENSG00000266397_havana	0	0	0	0	0	0.765255	1.98427	0	0	0	0	0	0	1.4071	0	0	1.14125	1.34358	0	0
ENSG00000266401_havana	0	0	0	0	0	0	0	0	0	0	0	1.30338	6.57821	2.8142	1.27499	4.42993	2.28249	0	0	1.30575
ENSG00000266402_SNHG25	1.69914	0.716487	5.22859	0.81757	0.703612	0.765255	5.9528	4.21129	5.33248	13.7524	0	10.4271	23.0237	26.7349	20.3999	13.2898	21.6837	21.4972	21.2914	20.892
ENSG00000266405_CBX3P2	23.788	19.3451	20.9143	14.7163	28.8481	21.4271	19.8427	9.26484	17.521	6.41781	0.967424	46.9218	40.5656	29.5491	30.5998	21.0422	25.1074	60.4609	31.9371	18.2805
ENSG00000266407_MIR3157	0	0	0	0	0	0.765255	0	0	0	0	0	0	1.09637	0	0	0	0	0	1.52082	2.6115
ENSG00000266412_NCOA4	2985.96	3057.97	3631.25	3144.38	3280.24	3323.5	2655.94	2654.8	2558.83	2652.39	2994.18	3752.44	3308.84	2275.28	3219.36	3268.18	3424.88	3242.05	3160.26	3176.89
ENSG00000266415_MIR4636	0	0	0	0	0	0	0	0	0	0	0	0	0	0	0	0	0	0	0	0
ENSG00000266416_havana	0	0	0	0	0	0	0	0	0	0	0	0	0	0	0	0	0	0	0	0
ENSG00000266417_MIR4424	0	0	0	0	0	0	0	0	0	0	0	0	0	0	0	0	0	1.34358	0	1.30575
ENSG00000266420_RN7SL118P	0.566381	0	0	0	0	0	0	0	0	0	0	0	0	1.4071	0	3.32245	3.42374	1.34358	4.56245	3.91725
ENSG00000266421_MIR4451	0	0	0	0	0	0	0	0	0	0	0	2.60677	0	9.84969	5.09997	7.75238	2.28249	9.40503	6.08327	3.91725
ENSG00000266423_MIR3163	1.13276	0	0	0	0	0	0	0	0	0	0	0	0	0	0	0	0	0	0	0
ENSG00000266426_MIR4719	0	0	0	0	0	0	0	0	0	0	0	0	0	0	0	0	0	0	0	0
ENSG00000266431_MIR5580	0	0	0	0	0	0	0	0	0	0	0	0	0	0	0	0	0	0	0	0
ENSG00000266433_TBC1D3P5	0	0	0	0	0.703612	0	0	0	0	0	0	0	0	0	0	0	0	0	0	0
ENSG00000266436_MIR4264	0	0	0	0	0	0	0	0	0	0	0	0	0	0	0	0	0	0	0	0
ENSG00000266437_MIR4746	0	0	0	0	0	0	0	0	0	0	0	0	0	0	0	0	0	0	0	0
ENSG00000266439_RN7SL493P	0	0	0	1.63514	0	0	0.992134	0	0	0	0	1.30338	0	0	0	3.32245	1.14125	1.34358	0	0
ENSG00000266441_ARHGAP28-AS1	2.83191	6.44838	1.74286	0.81757	3.51806	1.53051	1.98427	5.05355	0.761783	1.83366	0	0	2.19274	9.84969	3.82498	7.75238	9.12998	2.68715	3.04163	3.91725
ENSG00000266445_NARF-AS1	1.13276	0	1.74286	1.63514	4.22167	3.06102	0	0.842258	0	0.916829	0.967424	1.30338	3.28911	7.0355	3.82498	2.21497	2.28249	2.68715	4.56245	1.30575
ENSG00000266446_havana	0	0	0	0	0	0	0	0	0	0	0	0	0	0	0	0	0	0	0	0
ENSG00000266448_havana	0	0	0	0	0	0	0	0	0	0	0	0	0	0	0	0	0	0	0	0
ENSG00000266449_MIR3713	0	0	0	0	0	0	0	0	0	0	0	0	0	0	0	1.10748	1.14125	0	1.52082	0
ENSG00000266450_havana	0	0	0	0	0	0	0	0	0	0	0	0	0	0	0	0	0	0	0	0
ENSG00000266454_MIR3179-3	0	0	0	0	0	0	0	0	0	0	0	0	0	0	0	0	0	0	0	0
ENSG00000266456_havana	3.96467	4.29892	6.10002	8.1757	16.8867	4.59153	12.8977	5.05355	9.1414	6.41781	1.93485	27.3711	19.7346	23.9207	12.7499	16.6123	17.1187	10.7486	25.8539	16.9748
ENSG00000266458_MIR4259	0	0	0	0	0	0	0	0	0	0	0	0	0	0	0	0	0	0	0	0
ENSG00000266460_havana	0	0	0	0	0	0	0	0	0	0	0	0	0	0	0	0	0	0	0	0
ENSG00000266461_MIR2392	0	0	0	0	0	0	0	0	0	0	0	0	0	0	0	0	0	0	0	0
ENSG00000266463_MIR3196	0	0	0	0	0	0	0	0	0	0	0	0	0	0	0	0	0	0	0	0
ENSG00000266466_havana	0	0	0	0.81757	0	0	0.992134	0	0	0	0	0	0	0	0	0	0	0	0	0
ENSG00000266467_RN7SL220P	0	0	0	0	0	0	0	0	0	0	0	0	0	4.2213	2.54999	0	1.14125	2.68715	1.52082	1.30575
ENSG00000266469_havana	0.566381	5.01541	0.871431	2.45271	3.51806	1.53051	0.992134	1.68452	0.761783	0	0	2.60677	3.28911	0	1.27499	1.10748	0	0	1.52082	6.52876
ENSG00000266470_havana	0	0	0	0	0	0	0	0	0	0	0	0	0	0	0	0	0	0	0	0
ENSG00000266472_MRPS21	918.104	1058.97	1057.05	800.401	834.484	879.278	970.307	869.21	869.957	1363.33	1277.97	1262.98	970.286	1312.82	1125.82	1019.99	1104.73	1074.86	1047.84	1043.3
ENSG00000266473_HELZ-AS1	1.13276	11.4638	6.97145	1.63514	9.14696	4.59153	0	11.7916	4.5707	8.25147	1.93485	6.51692	13.1564	14.071	5.09997	12.1823	10.2712	13.4358	9.1249	6.52876
ENSG00000266477_RN7SL616P	0	0	0	0	0	0	0	0	0	0	0	0	0	0	0	0	0	0	0	0
ENSG00000266478_MIR5197	0	0	0	0	0	0	0	0	0	0	0	0	0	0	0	0	0	0	0	0
ENSG00000266479_havana	0	0	0	0	0	0	0	0	0	0	0	0	0	0	0	0	0	0	0	0
ENSG00000266489_havana	1.13276	1.43297	0	2.45271	0	0	0	0	1.52357	0	0	0	0	1.4071	0	1.10748	0	0	0	0
ENSG00000266490_havana	29.4518	36.5408	20.0429	25.3447	26.0336	16.0704	24.8033	16.0029	25.9006	19.2534	24.1856	84.72	43.8548	136.489	75.2246	116.286	94.7235	55.0866	86.6865	41.784
ENSG00000266494_MIR4641	0	0	0	0	0	0	0.992134	1.68452	0.761783	0	0	0	1.09637	0	0	0	0	0	0	0
ENSG00000266495_havana	0	0	0	0.81757	0	0	0	0	0	0	1.93485	0	1.09637	1.4071	0	0	0	0	0	0
ENSG00000266497_RDM1P2	0.566381	4.29892	5.22859	6.54056	3.51806	5.35678	0	0.842258	0.761783	0	0.967424	0	0	0	0	0	0	0	0	0
ENSG00000266498_havana	0	0	0	0.81757	2.11084	0	1.98427	2.52677	2.28535	0	0	0	1.09637	1.4071	1.27499	1.10748	0	0	0	1.30575
ENSG00000266501_ATG12P1	3.39829	6.44838	8.71431	4.08785	7.73973	6.12204	0.992134	0.842258	2.28535	0	0	1.30338	2.19274	1.4071	0	2.21497	1.14125	0	1.52082	0
ENSG00000266502_MIR5681A	0	0	0	0	0	0	0	0	0	0	0	0	0	0	0	0	0	0	0	0
ENSG00000266503_RN7SL162P	0	0	0	0	0	0	0	0	0	0	0	0	0	0	0	1.10748	1.14125	0	0	0
ENSG00000266504_RDM1P1	0	0	0	0	0	0	0	0	0	0	0	0	0	0	0	0	0	0	0	0
ENSG00000266505_havana	0	0	0	0	0	0	0	0	0	0	0	0	0	0	0	0	1.14125	0	0	0
ENSG00000266507_MIR4479	3.96467	1.43297	5.22859	0.81757	1.40722	0	0.992134	2.52677	2.28535	11.9188	0	0	0	0	0	1.10748	0	0	0	0
ENSG00000266508_MIR3201	0	0	0	0	0	0	0	0	0	0	0	0	0	0	0	0	0	0	0	0
ENSG00000266509_MIR3934	0	0	0	0	0	0	0	0	0	0	0	0	0	0	0	0	0	0	0	0
ENSG00000266513_havana	0	0	0	0	0	0	0	0	0	0	0	1.30338	2.19274	9.84969	2.54999	0	1.14125	2.68715	0	0
ENSG00000266514_MIR3689F	0	0	0	0	0	0	0	0	0	0	0	0	0	0	0	0	0	0	0	0
ENSG00000266515_MIR4452	0	0	0	0	0	0	2.9764	0	0	0	0	0	0	0	0	0	0	0	0	0
ENSG00000266517_MIR4715	0	0	0	0	0	0	0	0	0	0	0	0	0	0	0	0	0	0	0	0
ENSG00000266518_MIR4268	0	0	0	0	0	0	0	0	0	0	0	0	0	0	0	0	0	0	0	0
ENSG00000266520_RAC1P1	0	0	0	0	0	0	0	0	0	0	0	0	0	0	0	0	0	0	0	0
ENSG00000266521_havana	0	0	0.871431	0	2.11084	0	0	1.68452	0.761783	0	0.967424	3.91015	1.09637	0	2.54999	4.42993	5.70624	4.03073	13.6873	1.30575
ENSG00000266522_havana	0	0	0	0	0	0	0	0	2.28535	0	2.90227	0	0	0	1.27499	0	2.28249	4.03073	1.52082	0
ENSG00000266524_GDF10	64.5675	77.3806	51.4144	103.014	154.091	214.271	126.001	199.615	140.93	7.33464	7.73939	59.9557	44.9511	37.9917	47.1747	33.2245	36.5199	20.1536	24.3331	18.2805
ENSG00000266525_MIR4650-1	0	0	0	0	0	0	0	0	0	0	0	0	0	0	0	0	1.14125	0	0	0
ENSG00000266527_havana	0.566381	0	0.871431	0	0	0	0	0.842258	0	0	0	2.60677	0	2.8142	2.54999	1.10748	1.14125	1.34358	0	1.30575
ENSG00000266529_MTCYBP13	0	0	0	0	0	0	0	0	0	0	0	0	0	0	0	0	0	0	0	0
ENSG00000266530_MIR4318	0	0	0	0	0	0	0	0	0	0	0	0	0	0	0	0	0	0	0	0
ENSG00000266531_MIR4706	0	0	0	0	0	1.53051	0	0	0	0	0	0	0	0	0	1.10748	0	0	0	0
ENSG00000266533_MIR3619	0	0	0	0	0	0	0	0	0	0	0	0	0	1.4071	0	0	0	0	0	0
ENSG00000266535_havana	0	0	0	0	0	0	0	0	0	0	0	1.30338	0	0	0	0	0	0	0	0
ENSG00000266537_SPDYE22P	0	2.14946	0	1.63514	0	0	1.98427	0	0.761783	0	0	1.30338	0	1.4071	0	0	0	0	1.52082	0
ENSG00000266538_havana	0.566381	2.86595	0	3.27028	6.33251	3.06102	4.96067	6.73807	3.80892	1.83366	0.967424	15.6406	7.67458	35.1775	15.2999	25.4721	23.9662	55.0866	50.1869	31.338
ENSG00000266541_havana	1.13276	0	0.871431	0	2.11084	0.765255	0	3.36903	0.761783	0	0.967424	5.21354	1.09637	14.071	5.09997	6.6449	3.42374	13.4358	4.56245	10.446
ENSG00000266545_MIR5701-1	0	0	0	0	0	0	0	0	0	0	0	0	0	0	0	0	0	0	0	0
ENSG00000266549_ATP6V1E1P2	0	0	0	0	0	0	0	0	0	0	0	0	0	0	0	0	0	0	0	0
ENSG00000266553_RN7SL356P	0	0	0	0	0	0	0	0	0	0	0	0	0	0	0	0	0	0	0	0
ENSG00000266554_LINC01443	0	0	0	0	0	0	0	0	0	0	0	0	0	0	0	0	0	0	0	0
ENSG00000266555_MIR3145	0	0	0	0	0	0	0	0	0	0	0	2.60677	2.19274	1.4071	1.27499	0	2.28249	0	1.52082	0
ENSG00000266559_MIR4530	0	0	0	0	0	0	0	0	0.761783	0	0	0	0	0	1.27499	0	1.14125	0	0	0
ENSG00000266560_MAGEA10-MAGEA5	0	0	0	0.81757	0	0	0	0	2.28535	0	0	0	0	0	0	2.21497	0	0	0	1.30575
ENSG00000266561_havana	0	0	0	0	0	0	0	0	0	0	0	0	0	0	0	0	0	0	0	0
ENSG00000266563_EIF1P5	0	0	0	0	0	0	0.992134	0	4.5707	0	0	1.30338	0	0	1.27499	0	1.14125	0	0	0
ENSG00000266564_MIR4418	0	0	0	0	0	0	0	0	0	0	0	0	0	0	1.27499	0	1.14125	0	0	0
ENSG00000266569_RN7SL377P	0	0	0	0	0	0	0	0	0	0	0	0	0	0	2.54999	2.21497	0	0	3.04163	2.6115
ENSG00000266570_MIR5579	0	0	0	0	0	0	0	0	0	0	0	0	0	4.2213	2.54999	0	1.14125	2.68715	0	0
ENSG00000266573_havana	9.62848	6.44838	2.61429	6.54056	9.14696	2.29576	6.94494	1.68452	6.09427	0	0	6.51692	10.9637	7.0355	5.09997	3.32245	6.84748	1.34358	0	1.30575
ENSG00000266575_BOLA2P1	0	0	0	0	0	0	0	0	0	0	0	0	0	0	0	0	0	0	0	0
ENSG00000266578_havana_tagene	0	0	0	0	0	0	1.98427	0	0	0	0	0	0	0	0	2.21497	2.28249	0	0	0
ENSG00000266579_havana	0	0.716487	0	0	2.11084	0.765255	4.96067	0	0	0	3.8697	0	0	2.8142	0	1.10748	0	0	0	0
ENSG00000266580_MIR4254	0	0	0	0	0	0	3.96853	0.842258	0.761783	0	0	0	0	0	1.27499	0	1.14125	0	1.52082	0
ENSG00000266581_MIR3166	0	0	0	0	0	0	0	0	0	0	0	0	0	0	0	0	0	0	0	0
ENSG00000266582_MIR4527	0	0	0	0	0	0	0	0	0	0	0	0	0	0	0	0	0	0	0	0
ENSG00000266583_MIR4478	0	0	0	0	0	0	0	0	0	0	0	0	0	0	0	0	0	0	0	0
ENSG00000266586_havana	0	0	0	0	0	0	0	0	0	0	0	0	0	0	0	0	0	0	0	0
ENSG00000266588_havana	0	0	1.74286	0	0	0	0	0	0	0	0	5.21354	3.28911	0	7.64996	2.21497	3.42374	0	1.52082	0
ENSG00000266589_MIR4512	4.53105	0.716487	0	1.63514	2.11084	0.765255	3.96853	0	0	1.83366	0	1.30338	0	4.2213	2.54999	0	0	0	0	2.6115
ENSG00000266593_MIR4713	0	0	0	0	0	0	0	0	0	0	0	0	0	0	0	0	0	0	0	0
ENSG00000266594_MIR4766	0.566381	0	0	0	0.703612	0.765255	0	0	3.04713	0	0	0	3.28911	1.4071	1.27499	1.10748	2.28249	0	0	0
ENSG00000266598_havana	0	0	0	0	0.703612	0.765255	0.992134	0	1.52357	0	0	0	2.19274	0	0	1.10748	1.14125	0	0	0
ENSG00000266599_havana	0	0	0	0	0.703612	0.765255	0.992134	0.842258	0	0	0	0	0	0	0	0	0	0	0	0
ENSG00000266601_havana	7.36296	17.9122	3.48572	10.6284	7.73973	11.4788	12.8977	0.842258	1.52357	6.41781	11.6091	3.91015	8.77095	5.6284	0	1.10748	6.84748	2.68715	4.56245	2.6115
ENSG00000266602_havana_tagene	0	0	0	0	0	0	0	0	0	0.916829	0	0	0	1.4071	0	0	0	0	0	1.30575
ENSG00000266604_LINC01887	0	0	0	0	0	0	0	0	0	0	0	0	0	0	0	0	0	0	0	0
ENSG00000266605_LONRF2P1	0	0	0	0	0	0	0	0	0	0	0	0	0	0	0	1.10748	0	1.34358	0	1.30575
ENSG00000266610_RN7SL176P	0	0	0	0	0	0	0	0	0	0	0	0	0	0	0	0	0	0	0	0
ENSG00000266611_MIR4703	0	0	0	0	0	0	0	0	0	0	0	0	0	0	0	0	0	0	0	0
ENSG00000266613_COP1P1	0	0	0.871431	0	0	0	0	0	0	0	0	1.30338	0	0	1.27499	0	0	0	0	0
ENSG00000266614_havana	0	0	0	0	0	0	0	0	0	0	0	0	0	0	0	0	0	0	0	0
ENSG00000266617_MIR3692	0	0	0	0	0	0	0	0	0	0	0	0	0	0	0	0	0	0	0	0
ENSG00000266618_MIR4742	0	0	0	0	0	0	0	0	0	0	0	0	0	0	0	5.53742	1.14125	5.3743	6.08327	1.30575
ENSG00000266619_MIR4642	0	0	0	0	0	0	0	0	0	0	0	0	0	1.4071	0	0	0	0	0	0
ENSG00000266627_RN7SL202P	0	0	0	0	0	0	0	0	0	0	0	0	0	0	0	0	0	0	0	0
ENSG00000266634_MIR3972	0	0	0	0	0	0	0	0	0	0	0	1.30338	0	0	0	0	0	0	0	0
ENSG00000266640_MIR4754	1.13276	0.716487	0.871431	0	0	0	0.992134	0	0	0	0	0	0	0	0	0	0	0	1.52082	0
ENSG00000266642_havana	0	2.14946	2.61429	0	0	0	0.992134	0	0	0	0	0	3.28911	0	0	1.10748	0	0	0	0
ENSG00000266643_MIR3677	0.566381	2.14946	3.48572	1.63514	2.11084	0	0.992134	1.68452	0.761783	0	3.8697	0	4.38548	7.0355	1.27499	0	1.14125	1.34358	1.52082	2.6115
ENSG00000266644_havana	0	0.716487	2.61429	3.27028	1.40722	0	0.992134	0	0.761783	0	0	3.91015	3.28911	9.84969	6.37496	2.21497	5.70624	5.3743	6.08327	1.30575
ENSG00000266645_MIR4299	0	0	0	0	0	0	0	0	0	0	0	0	0	0	0	0	0	0	0	0
ENSG00000266647_havana	0	1.43297	0	0	0	0	0	0.842258	0	0	0	0	0	0	0	0	0	0	0	0
ENSG00000266648_SETP3	0	0	0	0.81757	0	0.765255	0.992134	0	0	0.916829	0	2.60677	1.09637	2.8142	2.54999	1.10748	3.42374	1.34358	3.04163	6.52876
ENSG00000266649_MIR3126	0	0	0	0.81757	0	0	1.98427	0	0.761783	0	0	0	0	0	1.27499	0	0	0	0	0
ENSG00000266651_havana	11.894	22.9276	7.84288	6.54056	4.92528	10.7136	13.8899	5.89581	6.09427	34.8395	29.0227	6.51692	12.0601	8.4426	7.64996	6.6449	5.70624	4.03073	7.60408	11.7518
ENSG00000266654_havana	0	0	0	0.81757	0	0.765255	2.9764	0	0.761783	0	0	0	1.09637	1.4071	1.27499	1.10748	0	0	1.52082	1.30575
ENSG00000266655_MIR3908	0	0	0	0	0	0	0	0	0	0	0	0	0	0	0	0	0	0	0	1.30575
ENSG00000266663_MIR3169	0	0	0	0	0	0	0	0	0	0	0	0	0	0	0	0	0	0	0	0
ENSG00000266664_havana	0.566381	0.716487	0	0	0	0	0	0	0	0	0	0	0	0	0	0	0	1.34358	0	0
ENSG00000266665_MIR4739	0	0	0	0	0	0	0	0	0	0	0	0	0	0	0	0	0	0	0	0
ENSG00000266666_MIR4325	0	0	0	0	0	0	0	0	0	0	0	0	0	0	0	0	0	0	0	0
ENSG00000266667_havana	1.69914	0	2.61429	2.45271	0	0.765255	1.98427	0.842258	0.761783	0	0	0	1.09637	1.4071	0	2.21497	2.28249	5.3743	4.56245	1.30575
ENSG00000266668_MIR5692C2	2.26553	0	0	1.63514	0	0.765255	1.98427	0	0	0	1.93485	2.60677	0	2.8142	0	2.21497	0	1.34358	1.52082	0
ENSG00000266673_havana	0	0	0	0	0	0	0	0	0	0	0	0	0	1.4071	0	0	0	0	1.52082	0
ENSG00000266676_MIR4297	0	0	0.871431	6.54056	3.51806	3.82627	2.9764	3.36903	3.04713	0	0	2.60677	2.19274	1.4071	2.54999	0	0	1.34358	1.52082	1.30575
ENSG00000266677_havana	0.566381	0	0	0.81757	0	0	0	4.21129	0	0	0	1.30338	1.09637	2.8142	1.27499	0	2.28249	1.34358	0	3.91725
ENSG00000266680_havana	13.0268	30.0924	23.5286	13.8987	21.812	15.3051	16.8663	10.1071	11.4268	8.25147	9.67424	16.944	12.0601	5.6284	6.37496	5.53742	10.2712	14.7793	15.2082	7.83451
ENSG00000266690_MIR4274	0	0	0	0	0	0	0	0	0	0	0	0	0	0	0	0	0	0	0	0
ENSG00000266691_havana	0	0	0	0	0	0	0	0	0	0	0	0	0	0	0	0	0	0	0	0
ENSG00000266692_ensembl	0	0	0	0	0	0	0	0	0	0	0	0	0	0	0	0	0	0	0	0
ENSG00000266693_OR4K8P	0	0	0	0	0	0	0	0	0	0	0	0	0	0	0	0	0	0	0	0
ENSG00000266696_havana	0	0	0	0	0	0	0	0	0	0	0	1.30338	0	4.2213	11.4749	0	1.14125	0	6.08327	3.91725
ENSG00000266698_MIR3945	0	0	0	0	0	0	0	0	0	0	0	0	0	0	0	0	0	0	0	0
ENSG00000266703_MIR4490	0	0	0	0	0	0	0	0	0	0	0	0	0	0	0	0	0	0	0	0
ENSG00000266704_MIR4498	0	0	0	0	0	0	0	0.842258	0	0	0	0	0	0	0	0	0	0	0	0
ENSG00000266705_MIR4437	0	0	0	0	0	0	0	0	0	0	0	0	0	0	0	0	0	0	0	0
ENSG00000266707_PSMD7P1	5.09743	7.16487	6.10002	11.446	10.5542	10.7136	0	0	0	0	0	1.30338	0	0	0	0	1.14125	0	0	0
ENSG00000266708_havana	0	0.716487	0.871431	1.63514	2.81445	0	3.96853	2.52677	0.761783	0.916829	4.83712	2.60677	5.48184	2.8142	2.54999	6.6449	9.12998	2.68715	13.6873	5.223
ENSG00000266709_havana	144.427	199.9	147.272	223.197	244.153	263.248	111.119	266.154	261.292	119.188	138.342	43.0117	61.3967	42.213	28.0498	27.6871	29.6724	28.2151	19.7706	24.8093
ENSG00000266710_RN7SL48P	0	0	0	0	0	0	0	0	0	0	0	0	0	0	0	1.10748	0	0	3.04163	0
ENSG00000266711_havana	0	0	0	0	0	0	0	0	0	0	0	0	0	0	0	0	0	0	1.52082	0
ENSG00000266712_MIR3149	1.13276	1.43297	0	1.63514	0	0	2.9764	0.842258	0	0	0	2.60677	5.48184	4.2213	0	5.53742	1.14125	4.03073	3.04163	1.30575
ENSG00000266714_MYO15B	225.986	293.043	260.558	330.298	175.199	155.347	295.656	448.081	415.172	55.0098	24.1856	1548.42	1815.59	1848.93	2863.63	1431.98	1414.01	1875.63	1806.73	1796.71
ENSG00000266717_havana	1.13276	0.716487	0	0	0	0.765255	0	0.842258	0	0	5.80454	16.944	25.2165	35.1775	36.9748	23.2572	20.5424	28.2151	24.3331	16.9748
ENSG00000266718_havana	0	2.14946	0	4.90542	0	0	0	2.52677	3.04713	0	2.90227	2.60677	10.9637	5.6284	7.64996	3.32245	1.14125	6.71788	4.56245	11.7518
ENSG00000266719_MIR4676	0	0	0	0	0	0	0	0	0	0	0	0	0	0	0	0	0	0	0	0
ENSG00000266720_RN7SL14P	0	0	0	0	0	0	0	0	0	0	0	0	0	0	0	0	0	0	0	0
ENSG00000266721_MIR5695	0	0	0	0	0	0	2.9764	0.842258	0	0	0	3.91015	1.09637	5.6284	0	4.42993	0	6.71788	3.04163	9.14026
ENSG00000266728_havana	0	0	0	0	0	0	0	0	0	0	0	0	0	0	0	0	0	0	0	0
ENSG00000266729_DSG1-AS1	0	0	0	0	0	0	0	0	0	0	0	0	0	0	0	0	0	0	0	0
ENSG00000266733_TBC1D29P	1.69914	2.86595	3.48572	3.27028	2.11084	5.35678	0.992134	0.842258	2.28535	2.75049	0	3.91015	1.09637	1.4071	14.0249	3.32245	0	9.40503	1.52082	10.446
ENSG00000266736_GTF2IP6	0	0	0	0	0	0	0	0	0	0	0	0	0	0	0	0	0	0	0	0
ENSG00000266738_MIR4757	0	1.43297	0	0	0	0	0	0	0	0	0	0	0	0	0	0	0	0	0	0
ENSG00000266740_MIR4708	0	0	0	0	0	0	0	0	0	0	0	0	0	0	0	0	0	0	0	0
ENSG00000266743_havana	0	0	0	0	0	0	0	0.842258	0	0	0	0	0	0	0	0	0	0	0	1.30575
ENSG00000266744_havana	0	0	0	0	0	0	0	0	2.28535	0.916829	0	0	1.09637	1.4071	0	1.10748	0	2.68715	1.52082	1.30575
ENSG00000266745_MIR3135A	0	0	0	0	0	1.53051	0	0	0	0	0	0	0	0	0	0	0	0	0	0
ENSG00000266750_MIR4645	0	0	0	0	0	0	0.992134	0.842258	0	2.75049	0	1.30338	0	1.4071	0	0	0	0	0	0
ENSG00000266751_MIR3661	0	0	0	0	0	0	0	0	0	0	0	0	0	0	0	0	0	0	0	0
ENSG00000266754_RN7SL524P	0	0.716487	0	0	0	0	0	0	0.761783	0	0	0	0	0	0	0	0	0	0	0
ENSG00000266756_MIR5680	0	0	0	0	0	0	0	0	0	0	0	0	0	0	0	0	0	0	0	0
ENSG00000266758_MIR3680-2	0	0	0.871431	0	0	0	0	0	0	0	0	0	1.09637	4.2213	0	1.10748	0	0	0	1.30575
ENSG00000266760_MIR4464	0	0	0	0	0	0	0	0	0	0	0	0	0	0	0	0	0	0	0	0
ENSG00000266761_MIR3194	0	0	0	0	0	0	0	0	0	0	0	0	0	0	0	0	0	0	0	0
ENSG00000266765_havana	0	0	0	0	0	0	0	0	0	0	0	0	0	0	0	0	0	0	0	1.30575
ENSG00000266767_havana	0	0	0	0	0	0	0	1.68452	0	0	0	1.30338	1.09637	1.4071	1.27499	4.42993	0	0	0	0
ENSG00000266770_RN7SL619P	0	2.14946	0	0	0	0	2.9764	0	0.761783	0	0	2.60677	4.38548	2.8142	3.82498	0	3.42374	2.68715	0	0
ENSG00000266771_havana	0	0	0	0	0	0	0	0	0	0	0	0	0	0	0	0	0	0	0	0
ENSG00000266774_havana	0	0	0.871431	0	0	1.53051	0	0	0	0	0	0	0	0	0	0	0	0	0	0
ENSG00000266775_havana	0	0	0	0	0	0	0	0	0	0	0	0	0	0	0	0	0	0	0	0
ENSG00000266776_MIR4646	0	0	0	0	0	0	0	0	1.52357	0	0	0	0	0	0	0	0	0	0	0
ENSG00000266777_SH3GL1P1	24.9208	17.9122	14.8143	28.615	26.0336	17.6009	27.7797	25.2677	32.7567	17.4198	35.7947	16.944	24.1201	16.8852	16.5749	24.3646	13.695	38.9637	16.729	32.6438
ENSG00000266780_MIR4444-2	0	0	0	0	0	0	0	0	0	0	0	0	0	0	0	0	0	0	0	0
ENSG00000266782_MIR3663	0	0	0	0	0	0	0	0	0	0	0	0	0	0	0	0	0	0	0	0
ENSG00000266783_havana	7.36296	9.31433	15.6858	7.35813	2.81445	8.4178	14.882	9.26484	6.09427	0.916829	0.967424	3.91015	7.67458	12.6639	5.09997	7.75238	6.84748	2.68715	4.56245	1.30575
ENSG00000266786_LGALS9DP	0	0	0	0	1.40722	0	0	2.52677	0	0	0	0	0	0	1.27499	0	0	0	0	0
ENSG00000266794_RN7SL7P	0	0	0	0	0	0	0	0	0	0	0	0	0	0	0	0	0	0	0	0
ENSG00000266801_havana	0	0	0.871431	0	1.40722	0	1.98427	0	0	0.916829	0	0	2.19274	1.4071	1.27499	4.42993	0	0	0	0
ENSG00000266802_mirbase	0	0	0	0	2.11084	0	0	0	0	0	0	0	0	0	0	0	0	0	0	1.30575
ENSG00000266803_havana	0	1.43297	0	1.63514	0	0	0.992134	0	0	0	0	0	1.09637	1.4071	2.54999	1.10748	2.28249	0	0	2.6115
ENSG00000266805_havana	0	0	0	3.27028	0	0	2.9764	0	0	0	0	3.91015	5.48184	7.0355	7.64996	1.10748	3.42374	17.4665	16.729	15.669
ENSG00000266806_havana	0	0	0	0	0	0	0	0	0	0	0	0	0	0	0	0	0	0	0	0
ENSG00000266807_MIR548H5	0	0	0	0	0	0	0	0	0	0	0	0	0	0	0	0	0	0	0	0
ENSG00000266808_MIR548AE1	0	0	0	0	0	0	0	0	0	0	0	0	0	0	0	0	0	0	0	0
ENSG00000266809_PPIAP57	0	0	0	0	0	0	0	0	0	0	0	0	2.19274	0	0	0	0	0	0	0
ENSG00000266818_havana	0	0	0	0	0	0	0	0	0	0	0	0	0	0	0	0	0	0	0	0
ENSG00000266820_KPNA2P3	0	0	0	0	0	0	0	0	0	0	0	0	0	0	0	0	0	0	0	0
ENSG00000266821_havana	0	0	3.48572	0	0	0	0	0	1.52357	0	0	1.30338	0	2.8142	0	1.10748	0	1.34358	0	3.91725
ENSG00000266824_havana	0	0.716487	0	0	2.11084	0	0	0.842258	1.52357	0	0	0	0	1.4071	0	1.10748	1.14125	0	1.52082	1.30575
ENSG00000266826_IGBP1P2	0	0	0	0	0	0	0	0	0	0	0	0	0	0	0	0	0	0	0	0
ENSG00000266827_MIR3689E	0	0	0	0	0	0	0	0.842258	0	0	0	0	0	0	0	0	0	0	0	0
ENSG00000266828_RN7SL712P	0	0	0	0	0	0	0	0	0	0	0	0	0	0	0	0	0	0	0	0
ENSG00000266830_havana	0	0	1.74286	0	0	0	0.992134	0.842258	0.761783	0	0	5.21354	1.09637	1.4071	3.82498	2.21497	1.14125	1.34358	6.08327	2.6115
ENSG00000266835_GAPLINC	0.566381	0	0	0	2.81445	0.765255	0.992134	0	0	2.75049	0	1.30338	2.19274	1.4071	0	2.21497	0	0	0	0
ENSG00000266839_havana	0	0	0	0	0	1.53051	0	0	0	0	0	0	0	0	0	0	0	0	0	0
ENSG00000266840_havana	0	0	0	0	0	0	0	0	0	0	1.93485	0	1.09637	0	0	1.10748	0	0	0	0
ENSG00000266844_havana	0	0	0	0	0.703612	0	0.992134	0	0	0	0	0	1.09637	0	0	1.10748	0	0	0	1.30575
ENSG00000266846_havana	0	1.43297	0	0.81757	0	0.765255	5.9528	2.52677	0.761783	0.916829	0	0	0	1.4071	0	0	4.56499	4.03073	3.04163	5.223
ENSG00000266850_havana	0	0.716487	1.74286	0	2.11084	1.53051	0.992134	0	0.761783	0.916829	0	1.30338	3.28911	5.6284	1.27499	0	1.14125	4.03073	1.52082	0
ENSG00000266852_MIR4482	5.66381	7.88135	7.84288	4.08785	4.22167	0.765255	3.96853	6.73807	0.761783	11.9188	3.8697	0	2.19274	1.4071	2.54999	2.21497	3.42374	2.68715	6.08327	1.30575
ENSG00000266853_ITM2BP1	0	0	0	0	0	0	1.98427	0	0	0	0	2.60677	0	0	0	3.32245	3.42374	4.03073	1.52082	1.30575
ENSG00000266855_MIR3910-1	0	0	0	0	0	0	0	0	0	0	0	0	0	0	0	0	1.14125	0	0	0
ENSG00000266858_RPSAP67	0	0	0	0	0	0	0	0	0	0	0	0	0	4.2213	1.27499	0	0	0	0	0
ENSG00000266863_RN7SL123P	0	0	0	0	0	0	0	0	0	0	0	0	0	0	0	0	0	0	0	0
ENSG00000266865_havana	57.7709	68.0662	79.3002	58.0475	45.0312	52.8026	44.646	58.9581	64.7516	72.4295	88.0356	96.4505	119.504	64.7266	122.399	112.963	98.1472	73.8967	98.8531	156.69
ENSG00000266869_havana	0	0	0	0	0.703612	0	0	0	0.761783	9.16829	7.73939	0	0	0	0	0	0	0	0	1.30575
ENSG00000266872_havana	0	0	0	0	0	0	0	0	0	0	0	0	0	0	0	0	0	0	0	0
ENSG00000266875_RN7SL408P	0	0	0	0	0	0	0	0	0	0	0	0	0	0	0	0	0	0	0	0
ENSG00000266876_havana	0	0.716487	1.74286	0	0.703612	0	0	1.68452	1.52357	1.83366	0	3.91015	4.38548	2.8142	2.54999	4.42993	5.70624	10.7486	4.56245	7.83451
ENSG00000266877_havana	0	0	0	0	0	0	0.992134	0	0	0	0	2.60677	0	0	0	0	1.14125	0	0	0
ENSG00000266885_havana	0	0	0	0	0	0	0	0	0	0	0	0	0	0	0	0	0	0	0	0
ENSG00000266887_MIR4535	0	0	0	0	0	0	0	0	0	0	0	0	0	0	0	0	0	0	0	0
ENSG00000266890_MIR4634	0	0	0	0	0	0	0	0	0	0	0	0	0	0	0	0	0	0	0	0
ENSG00000266891_havana	0	0	0	0.81757	1.40722	3.06102	0	0	0	0	0	1.30338	1.09637	0	0	0	0	0	0	1.30575
ENSG00000266893_havana	0.566381	0	0	0	0	2.29576	0	0	0	0	0	0	0	1.4071	0	0	0	0	0	0
ENSG00000266896_havana	14.7259	15.7627	7.84288	13.0811	7.73973	13.7746	16.8663	15.1606	16.7592	4.58415	5.80454	16.944	16.4455	22.5136	22.9499	31.0095	25.1074	24.1844	19.7706	19.5863
ENSG00000266897_havana	0	5.01541	0	4.08785	3.51806	3.06102	6.94494	5.05355	9.90318	2.75049	5.80454	0	4.38548	7.0355	6.37496	4.42993	2.28249	4.03073	0	2.6115
ENSG00000266899_AKR1B1P7	0	0	0	0	0	0	0	0	0	0	0	0	0	0	0	0	0	0	0	0
ENSG00000266900_havana	1.13276	0.716487	0	0	0	0	1.98427	0	0	0	0	0	0	0	0	0	1.14125	1.34358	3.04163	9.14026
ENSG00000266901_havana	0	0	0	0	0	2.29576	0.992134	0	0	0	1.93485	0	0	0	1.27499	0	0	0	0	0
ENSG00000266903_CEACAM16-AS1	2.26553	0.716487	8.71431	8.1757	5.6289	1.53051	3.96853	5.89581	9.1414	5.50098	2.90227	16.944	6.57821	9.84969	3.82498	22.1497	28.5312	20.1536	16.729	90.0968
ENSG00000266904_LINC00663	39.0803	31.5254	43.5715	46.6015	52.7709	36.7322	28.7719	38.7439	46.4688	2.75049	6.77197	61.2591	43.8548	45.0272	72.6746	58.6966	57.0624	59.1173	82.1241	50.9243
ENSG00000266905_havana	0.566381	0	0	0	0	0	4.96067	0	0.761783	0.916829	0.967424	0	0	0	2.54999	4.42993	0	2.68715	1.52082	1.30575
ENSG00000266906_havana	0	0	0	0	0	0	0	0	0	0	0	0	0	0	0	0	0	0	0	0
ENSG00000266907_havana	2.26553	1.43297	0	0	0	1.53051	1.98427	0.842258	3.80892	0	0	5.21354	7.67458	8.4426	6.37496	8.85987	6.84748	4.03073	0	5.223
ENSG00000266908_havana	0	0	0.871431	0	0	0	0	0	0	0	0	0	1.09637	0	0	0	2.28249	0	1.52082	0
ENSG00000266909_SLC25A6P4	0.566381	0.716487	0	0	2.81445	0	0.992134	0	0	0	0	0	2.19274	0	3.82498	2.21497	1.14125	1.34358	0	7.83451
ENSG00000266910_havana	2.83191	7.88135	2.61429	4.08785	2.11084	3.82627	8.9292	5.05355	4.5707	0	5.80454	22.1575	13.1564	28.142	24.2249	13.2898	5.70624	21.4972	19.7706	16.9748
ENSG00000266913_LINC01841	8.49572	12.1803	13.0715	4.08785	4.92528	6.12204	6.94494	4.21129	3.04713	3.66732	0.967424	1.30338	2.19274	0	0	2.21497	4.56499	1.34358	0	1.30575
ENSG00000266915_MRPS5P4	0	0	0	0	0	0	0	0	0	0	0	0	0	0	0	0	0	0	0	0
ENSG00000266916_ZNF793-AS1	54.939	68.7827	58.3859	36.7907	68.2504	56.6289	52.5831	53.9045	64.7516	48.592	54.1757	79.5065	58.1075	88.6473	58.6497	65.3415	61.6273	37.6201	59.3118	61.3703
ENSG00000266918_havana	0.566381	4.29892	0.871431	1.63514	0	1.53051	3.96853	0	7.61783	1.83366	0	7.82031	1.09637	12.6639	6.37496	4.42993	2.28249	4.03073	1.52082	3.91725
ENSG00000266919_hsa-mir-423	0	0	0	0	0	0	0	0	0	0	0	0	0	0	0	0	0	0	0	0
ENSG00000266920_ACTBP9	0	0	0	0	0	0	0	0	0	0	0	0	0	0	0	0	0	0	1.52082	0
ENSG00000266921_ZNF230-DT	9.62848	7.16487	9.58574	9.81084	4.92528	15.3051	7.93707	9.26484	7.61783	0	2.90227	5.21354	13.1564	11.2568	16.5749	7.75238	15.9775	5.3743	10.6457	11.7518
ENSG00000266922_havana	1.69914	0	1.74286	0.81757	3.51806	4.59153	1.98427	1.68452	1.52357	0	0	0	2.19274	1.4071	2.54999	5.53742	2.28249	1.34358	4.56245	3.91725
ENSG00000266923_havana	0	0	0	0	0	0	0	0	0	0	0	0	0	0	0	0	0	0	0	0
ENSG00000266924_havana	0	0	0	0	0	0	0	0.842258	0	0	0	1.30338	0	0	0	0	0	0	0	0
ENSG00000266925_havana	0	0	0	0	0	0	0	0	0	0	0	0	0	0	0	0	0	0	0	0
ENSG00000266928_havana	0	0	0	0	0	0	0	0	0	0.916829	0	2.60677	7.67458	4.2213	1.27499	4.42993	2.28249	0	0	3.91725
ENSG00000266929_havana	0	0	0	0	0	0	0	0	0	0	0	0	0	0	0	0	0	0	0	0
ENSG00000266931_havana	0	0	0	0	0	0	0	0	0	0	0	0	0	0	0	0	0	0	0	0
ENSG00000266932_havana	0.566381	0	0	0.81757	0	2.29576	0.992134	0	0	0.916829	0	1.30338	2.19274	0	2.54999	2.21497	1.14125	6.71788	1.52082	0
ENSG00000266933_MADCAM1-AS1	3.96467	3.58243	3.48572	5.72299	4.92528	2.29576	5.9528	10.9494	0	2.75049	2.90227	3.91015	2.19274	2.8142	6.37496	2.21497	3.42374	2.68715	1.52082	2.6115
ENSG00000266934_havana	2.83191	0.716487	2.61429	1.63514	0.703612	0	2.9764	0	0.761783	1.83366	0.967424	9.12369	16.4455	15.4781	12.7499	7.75238	4.56499	5.3743	18.2498	7.83451
ENSG00000266936_havana	7.36296	7.16487	4.35715	5.72299	4.92528	3.82627	14.882	4.21129	10.665	0.916829	0.967424	6.51692	4.38548	8.4426	5.09997	5.53742	2.28249	1.34358	0	1.30575
ENSG00000266938_havana	0	0	0	0	0	0	0	0	0	0	0	0	0	0	0	1.10748	0	0	0	0
ENSG00000266941_havana	1.69914	0	0.871431	0.81757	0	2.29576	0.992134	0.842258	3.80892	0	0	1.30338	1.09637	5.6284	1.27499	0	2.28249	1.34358	3.04163	0
ENSG00000266943_RPSAP66	0	0	0	0	0	0	0	0	0	0	0	0	0	0	0	0	0	0	0	0
ENSG00000266944_havana	0	0	0	0	0	0	0	0	0	0	0	0	0	1.4071	0	0	0	0	0	0
ENSG00000266946_MRPL37P1	0	0	0	0	0	0	0.992134	1.68452	1.52357	0	0	2.60677	6.57821	12.6639	11.4749	4.42993	6.84748	24.1844	21.2914	9.14026
ENSG00000266947_havana	22.6553	17.1957	35.7287	24.5271	26.0336	22.9576	33.7325	8.42258	19.8064	2.75049	6.77197	16.944	24.1201	39.3988	35.6998	34.332	28.5312	37.6201	33.458	20.892
ENSG00000266950_havana	0	0	0	0	0.703612	0	0.992134	1.68452	0.761783	1.83366	0	0	0	1.4071	1.27499	1.10748	2.28249	1.34358	0	0
ENSG00000266951_havana	0	0	0	0	0	0	0	0	0	0	0	0	0	0	0	0	0	1.34358	0	0
ENSG00000266952_LINC01538	0	0	0	0	0	0	0	0	0	0.916829	0	0	0	0	0	0	1.14125	0	0	0
ENSG00000266953_havana	0	0	0	0	0	0	0	0	0	0	0	0	1.09637	0	0	0	0	0	0	0
ENSG00000266954_havana	0	0	0	1.63514	0	0	0	0	0	0	0	0	1.09637	2.8142	0	0	1.14125	0	1.52082	0
ENSG00000266955_havana	0.566381	0	0	0	0	0	0.992134	0	0	0	0	2.60677	2.19274	2.8142	2.54999	1.10748	0	1.34358	4.56245	2.6115
ENSG00000266957_havana	0	0.716487	0	0	0	1.53051	0	0	0.761783	0	0	0	5.48184	0	0	1.10748	1.14125	2.68715	0	2.6115
ENSG00000266959_havana	0	0	0	0	0	0	0	0	0	0	0	1.30338	0	4.2213	1.27499	0	1.14125	2.68715	1.52082	0
ENSG00000266961_havana	0	0	0	0	0	0	0	0	0	0	0	0	0	0	0	0	0	0	0	0
ENSG00000266962_HSD17B1-AS1	77.5942	106.757	94.986	84.2097	68.954	84.9433	43.6539	65.6961	61.7045	51.3425	33.8598	65.1692	72.3603	95.6828	107.099	93.0286	79.8873	68.5224	86.6865	66.5933
ENSG00000266963_havana	0	0	0.871431	0	0	0	0	0	0	0	0	0	1.09637	0	1.27499	0	2.28249	1.34358	1.52082	2.6115
ENSG00000266964_FXYD1	0	0	1.74286	1.63514	0	0	0	0	0	4.58415	4.83712	9.12369	2.19274	7.0355	6.37496	0	11.4125	13.4358	15.2082	14.3633
ENSG00000266965_havana	0	0	0	0.81757	0.703612	2.29576	0.992134	0	0.761783	0	0	2.60677	0	4.2213	1.27499	0	0	0	3.04163	1.30575
ENSG00000266967_AARSD1	38.5139	52.3035	32.2429	17.169	25.33	16.8356	29.764	32.0058	27.4242	31.1722	26.1204	61.2591	83.324	92.8686	87.9745	75.3089	54.7799	60.4609	63.8743	56.1473
ENSG00000266968_havana	0	2.14946	1.74286	0	2.11084	1.53051	1.98427	0.842258	1.52357	0	0	307.599	324.525	264.535	161.924	259.151	213.413	130.327	127.749	164.525
ENSG00000266969_CEP192-DT	5.66381	3.58243	0	2.45271	2.11084	3.06102	8.9292	1.68452	9.90318	5.50098	4.83712	1.30338	1.09637	1.4071	0	3.32245	0	5.3743	6.08327	1.30575
ENSG00000266970_SOCS3-DT	3.96467	6.44838	6.97145	8.1757	11.2578	8.4178	7.93707	9.26484	9.90318	49.5088	42.5666	11.7305	18.6383	14.071	10.1999	12.1823	10.2712	20.1536	18.2498	23.5035
ENSG00000266971_OR4F8P	0	0	0	0	0	0	0	0	0	0	0	0	0	0	0	0	0	0	0	0
ENSG00000266973_havana	0.566381	0.716487	0	0	0	0	1.98427	0	0	0	0	1.30338	1.09637	1.4071	1.27499	2.21497	0	1.34358	1.52082	0
ENSG00000266975_FARSA-AS1	0	0.716487	0	0	1.40722	0	1.98427	0	2.28535	0	0	2.60677	4.38548	7.0355	3.82498	6.6449	6.84748	2.68715	1.52082	2.6115
ENSG00000266976_havana	1.69914	0.716487	0	4.08785	0.703612	3.06102	2.9764	3.36903	6.09427	0.916829	3.8697	0	5.48184	9.84969	1.27499	4.42993	0	2.68715	0	1.30575
ENSG00000266977_havana	0	0	0	0	0	0	0	0	0	0	0	0	0	0	0	0	0	1.34358	0	0
ENSG00000266978_havana	0.566381	0	0	0	0	0	0	0	0	0	0	1.30338	0	2.8142	1.27499	0	0	0	1.52082	0
ENSG00000266979_LINC01180	0	0	0	0	0	0	0	0	0.761783	0	0	0	0	0	1.27499	0	0	1.34358	0	0
ENSG00000266980_havana	0.566381	0	0	0	3.51806	0	0.992134	2.52677	0.761783	1.83366	0	1.30338	3.28911	9.84969	7.64996	1.10748	4.56499	1.34358	4.56245	5.223
ENSG00000266981_havana	0	0	0	0	0	0	0	0	0	0	0	0	0	0	0	0	0	0	0	0
ENSG00000266983_RANBP3-DT	24.3544	6.44838	14.8143	17.9865	9.85057	6.88729	8.9292	9.26484	11.4268	4.58415	1.93485	13.0338	10.9637	23.9207	8.92495	23.2572	12.5537	14.7793	21.2914	14.3633
ENSG00000266984_POLR3GP2	0	0	0	0	0	0	0	0	0	0.916829	0	0	0	0	0	0	0	0	0	0
ENSG00000266985_havana	0	0	0	0	0	0	0	0	0	0	0	0	0	0	0	0	0	0	0	0
ENSG00000266987_havana	0	0	0	0	2.11084	0.765255	0.992134	0.842258	0	0	0	0	1.09637	0	1.27499	0	3.42374	2.68715	1.52082	1.30575
ENSG00000266988_havana	0	0	0	0	0.703612	0	0	0	0	0	0	3.91015	4.38548	1.4071	0	1.10748	0	0	1.52082	1.30575
ENSG00000266989_FTLP5	0	0	0	0	0	0	0	0	0	0	0	0	0	0	0	0	0	0	0	0
ENSG00000266990_havana	0	0	0	0	0	0.765255	0	0	1.52357	0	0	0	0	1.4071	1.27499	0	1.14125	0	0	0
ENSG00000266992_DHX40P1	0	0	0	2.45271	0	0.765255	0	0	0	0	0	0	0	0	0	2.21497	0	0	0	0
ENSG00000266993_havana	4.53105	12.8968	4.35715	15.5338	7.73973	9.94831	3.96853	8.42258	6.85605	4.58415	10.6417	18.2474	19.7346	9.84969	11.4749	25.4721	7.98873	9.40503	16.729	14.3633
ENSG00000266994_havana	0	0	0	0	0	0.765255	1.98427	0	0	0	0	2.60677	0	1.4071	1.27499	0	1.14125	0	3.04163	0
ENSG00000266995_havana	0	0	0	0	0	0	0	0	0	0	0	0	0	0	0	0	0	4.03073	0	0
ENSG00000266997_havana	0	0	0	0	0	0	0	0	0	0	0	0	0	0	0	0	0	0	0	0
ENSG00000266998_havana	0.566381	0	0	0	0	0.765255	2.9764	3.36903	6.09427	0	0	3.91015	1.09637	5.6284	6.37496	1.10748	3.42374	2.68715	4.56245	2.6115
ENSG00000267000_havana	0	0	0	0	0	0.765255	0.992134	0	0	0	0	9.12369	5.48184	12.6639	6.37496	14.3973	9.12998	20.1536	9.1249	15.669
ENSG00000267001_havana	0	0	0	0	0	0	0	0	0	0	0	0	0	0	0	0	0	0	0	0
ENSG00000267002_havana	306.412	245.038	287.572	298.413	256.818	253.299	267.876	276.261	294.81	121.938	157.69	521.354	514.197	529.069	605.621	550.419	527.256	725.531	635.701	571.919
ENSG00000267004_havana	1.13276	0.716487	0	0	0	0	0.992134	1.68452	2.28535	0	0	0	1.09637	0	2.54999	1.10748	0	0	3.04163	2.6115
ENSG00000267005_havana	0	0.716487	0	0	0	0	0	0	2.28535	0	0	1.30338	1.09637	1.4071	3.82498	1.10748	1.14125	4.03073	0	2.6115
ENSG00000267006_havana	1.69914	0	2.61429	4.08785	2.81445	0.765255	1.98427	0	0	0	0	1.30338	3.28911	0	1.27499	0	0	0	0	2.6115
ENSG00000267007_havana	0	0	0	0	0	0	0	0	0	0	0	0	0	0	0	0	0	0	0	0
ENSG00000267009_havana	2.26553	1.43297	3.48572	3.27028	0.703612	6.88729	3.96853	2.52677	2.28535	5.50098	0.967424	5.21354	1.09637	4.2213	2.54999	3.32245	1.14125	0	1.52082	6.52876
ENSG00000267011_havana	9.0621	1.43297	5.22859	5.72299	7.73973	1.53051	3.96853	5.89581	5.33248	5.50098	12.5765	3.91015	3.28911	7.0355	6.37496	3.32245	4.56499	4.03073	9.1249	2.6115
ENSG00000267013_LINC01929	1.69914	0	0	0	0	0	0	0	0	0	0	1.30338	0	1.4071	1.27499	0	1.14125	0	0	0
ENSG00000267014_LINC01532	1.13276	0	0	2.45271	4.22167	3.82627	0	3.36903	4.5707	0	0	7.82031	12.0601	11.2568	16.5749	6.6449	11.4125	22.8408	7.60408	23.5035
ENSG00000267015_havana	0	0	0	0	0	0	0	0	0	0	0	2.60677	0	2.8142	1.27499	3.32245	1.14125	1.34358	6.08327	2.6115
ENSG00000267016_havana	0.566381	1.43297	1.74286	0.81757	1.40722	0	2.9764	0.842258	2.28535	3.66732	0	1.30338	2.19274	1.4071	1.27499	0	0	0	0	0
ENSG00000267019_NTF6A	0	0	0	0	0	0	0	0	0	0	0	0	0	0	0	0	0	0	0	0
ENSG00000267022_havana	0	0	0	0	0	0	0	0	0	0	0	0	0	0	0	0	0	0	0	0
ENSG00000267023_LRRC37A16P	23.788	20.0616	19.1715	53.1421	30.2553	21.4271	13.8899	40.4284	22.8535	11.002	10.6417	41.7083	72.3603	32.3633	42.0748	65.3415	77.6048	110.173	83.6449	73.1221
ENSG00000267024_havana	2.26553	1.43297	0	0	0.703612	2.29576	0	0.842258	0.761783	0.916829	0.967424	0	0	0	0	1.10748	0	0	0	2.6115
ENSG00000267026_havana	0.566381	1.43297	0	1.63514	0	2.29576	0	0	0.761783	0	2.90227	0	4.38548	1.4071	0	4.42993	2.28249	1.34358	1.52082	5.223
ENSG00000267027_havana	0	0	0	0	0	0	0	0	0	0	0	0	0	0	0	0	0	0	0	0
ENSG00000267028_TCF4-AS1	0	0	0	0	0	0	0	0	0	0	0	0	0	1.4071	2.54999	0	2.28249	0	1.52082	3.91725
ENSG00000267030_havana	0	0	0	0	0	0	0	0	0	0	0	0	0	0	0	0	0	0	0	0
ENSG00000267032_havana	0	0	0	0	0	0	0	0	0	0	0	0	0	1.4071	0	1.10748	1.14125	0	0	0
ENSG00000267033_havana	1.69914	4.29892	6.97145	0	4.92528	0.765255	0	5.89581	3.80892	0.916829	0	0	3.28911	0	5.09997	1.10748	2.28249	2.68715	0	1.30575
ENSG00000267035_havana	0	0	0	0	0	0	0	0	0	0	0	0	0	0	0	0	0	0	0	0
ENSG00000267036_havana	0	2.14946	0	0	0	0	0	0	0	0	0	0	0	0	0	0	0	0	0	0
ENSG00000267038_havana	0	0	0	0	0	0	0	0	0	0	0	0	0	0	0	0	0	0	0	0
ENSG00000267039_havana	0	0	0	3.27028	0	0	0.992134	0	0	0	0.967424	0	0	0	0	0	0	1.34358	0	0
ENSG00000267040_ensembl_havana	23.788	26.51	14.8143	22.892	9.85057	16.8356	18.8505	14.3184	12.9503	47.6751	35.7947	37.7982	44.9511	67.5408	39.5248	43.1919	28.5312	55.0866	41.062	56.1473
ENSG00000267041_ZNF850	224.853	192.735	167.315	246.906	202.64	170.652	161.718	168.452	150.833	1031.43	1133.82	199.418	251.068	194.18	156.824	184.95	166.622	150.48	176.415	146.244
ENSG00000267042_havana	1.69914	3.58243	3.48572	0.81757	1.40722	0	0	2.52677	5.33248	0	2.90227	0	0	0	3.82498	3.32245	2.28249	1.34358	0	3.91725
ENSG00000267044_havana	0	0	0	0.81757	0	0	1.98427	0	0.761783	0	3.8697	0	2.19274	2.8142	1.27499	1.10748	1.14125	1.34358	0	0
ENSG00000267046_E2F3P1	0	0	0	0	0	0	0	0	0	0	0	0	0	0	0	0	0	0	0	0
ENSG00000267047_havana	0	0	0	0	0	0	0	0	0	0	0	0	0	0	0	0	0	0	0	0
ENSG00000267048_havana	9.62848	9.31433	6.10002	2.45271	7.03612	0	1.98427	8.42258	3.04713	0.916829	1.93485	0	4.38548	9.84969	12.7499	6.6449	6.84748	9.40503	1.52082	7.83451
ENSG00000267049_havana	15.8587	26.51	12.2	19.6217	9.85057	19.8966	4.96067	12.6339	12.1885	14.6693	8.70681	9.12369	8.77095	12.6639	6.37496	9.96735	4.56499	8.06145	10.6457	13.0575
ENSG00000267051_havana	0	0	0	0	0	0	0	0	0	0	0	0	4.38548	1.4071	0	0	0	4.03073	0	1.30575
ENSG00000267052_havana	3.96467	0	0	0	1.40722	0	0	0.842258	0	0	0	1.30338	2.19274	1.4071	1.27499	2.21497	0	1.34358	0	1.30575
ENSG00000267053_ensembl_havana	13.5932	14.3297	9.58574	19.6217	10.5542	19.8966	23.8112	20.2142	12.1885	17.4198	13.5439	26.0677	14.2528	29.5491	14.0249	8.85987	3.42374	6.71788	12.1665	13.0575
ENSG00000267054_havana	0	0	0	0	0	0	0	0	0	0	0	0	1.09637	0	0	0	0	0	0	3.91725
ENSG00000267055_havana	0	0	0.871431	0	0.703612	0	0	0	0	3.66732	0.967424	0	0	0	0	0	3.42374	1.34358	0	0
ENSG00000267056_havana	0	0	0.871431	0	0	0	0	0	1.52357	0	0	0	1.09637	0	0	1.10748	1.14125	0	3.04163	1.30575
ENSG00000267057_LINC01905	0	0	0	0	0.703612	0	0.992134	1.68452	0.761783	0	0	3.91015	1.09637	2.8142	0	2.21497	4.56499	4.03073	0	0
ENSG00000267058_havana	14.1595	14.3297	20.0429	13.8987	9.14696	5.35678	16.8663	7.58032	8.37962	9.16829	2.90227	13.0338	23.0237	8.4426	17.8499	17.7197	25.1074	10.7486	18.2498	14.3633
ENSG00000267059_havana	0	0	0	0	0.703612	0	0	0	0	0	0	0	0	0	0	0	0	0	0	0
ENSG00000267060_PTGES3L	16.9914	13.6132	29.6287	8.99327	3.51806	3.82627	21.8269	10.1071	11.4268	20.1702	23.2182	19.5508	16.4455	9.84969	14.0249	13.2898	10.2712	6.71788	16.729	14.3633
ENSG00000267061_havana	0	0	0	0.81757	0	0	0	0	0	0	0	1.30338	2.19274	5.6284	3.82498	2.21497	1.14125	13.4358	3.04163	2.6115
ENSG00000267062_havana	3.96467	5.73189	1.74286	0.81757	5.6289	1.53051	0.992134	4.21129	3.04713	2.75049	9.67424	1.30338	0	0	1.27499	0	0	0	1.52082	0
ENSG00000267063_havana	0	0	0	0	0	0	0.992134	0	0.761783	0	0	0	0	1.4071	0	0	0	0	3.04163	0
ENSG00000267064_UXT-AS1	5.66381	7.88135	6.97145	2.45271	9.14696	5.35678	5.9528	5.89581	3.80892	8.25147	7.73939	22.1575	25.2165	14.071	15.2999	21.0422	10.2712	26.8715	18.2498	24.8093
ENSG00000267065_LINC02080	1.69914	0	0	0	1.40722	0	0	0	0	0	0	2.60677	1.09637	7.0355	15.2999	2.21497	2.28249	4.03073	9.1249	6.52876
ENSG00000267066_havana	0	0	0	0	0	0	0	0	0	0	0	0	0	0	0	0	0	0	0	0
ENSG00000267069_havana	0	0	0	0	0	0	0	0	0	0.916829	0	0	1.09637	0	0	0	0	0	1.52082	0
ENSG00000267070_havana	0	0	0	0	0	0	2.9764	0	0	1.83366	0	0	1.09637	0	1.27499	0	2.28249	1.34358	1.52082	0
ENSG00000267072_havana	0	0	0	0	0	0	0	0	0	0	0	0	0	0	0	0	0	0	1.52082	1.30575
ENSG00000267073_havana	0	0	0	0	0	0	0	0	0	0	0	0	0	0	0	0	0	0	0	0
ENSG00000267074_havana	0	0	0	0	0	0	0	0	0	0	0	0	1.09637	0	0	0	0	1.34358	0	0
ENSG00000267075_havana	0	0	0	0	0	0	0	0	0	0	0	0	0	0	0	0	0	0	0	0
ENSG00000267076_MIX23P3	6.23019	10.0308	6.10002	13.8987	8.44335	5.35678	0.992134	0	0	2.75049	3.8697	0	1.09637	0	0	0	2.28249	0	0	0
ENSG00000267077_havana	0	0	0	0	0	0	0	0	0	1.83366	0	0	0	1.4071	2.54999	1.10748	0	1.34358	0	0
ENSG00000267078_havana	0	0	0	0	0	0	0	0	0	0	0	0	0	0	0	2.21497	1.14125	0	3.04163	0
ENSG00000267079_havana	4.53105	6.44838	5.22859	0.81757	2.81445	5.35678	3.96853	9.26484	5.33248	0.916829	1.93485	3.91015	0	0	1.27499	1.10748	2.28249	4.03073	3.04163	7.83451
ENSG00000267080_ASB16-AS1	211.26	220.678	171.672	161.879	184.346	156.112	181.56	189.508	172.925	126.522	111.254	162.923	173.226	237.8	186.149	141.758	154.068	119.578	155.123	130.575
ENSG00000267081_havana	0	0	0	0	0	0	0	0	0	0	0	0	0	0	0	0	0	0	1.52082	0
ENSG00000267082_havana	18.6906	12.1803	5.22859	4.90542	10.5542	4.59153	10.9135	9.26484	9.1414	11.002	5.80454	23.4609	14.2528	4.2213	22.9499	16.6123	9.12998	21.4972	16.729	22.1978
ENSG00000267083_KRT18P61	0	0	0	0	1.40722	0	0	0	1.52357	0	0	1.30338	2.19274	2.8142	5.09997	3.32245	5.70624	12.0922	7.60408	16.9748
ENSG00000267084_havana	0	0	0	0	0	0	0.992134	0	0	0	0	0	1.09637	0	0	0	0	0	0	0
ENSG00000267085_havana	0	0	0	0	0	0	0	0	0	0	0	0	0	0	0	0	0	0	0	0
ENSG00000267088_havana	0	0.716487	1.74286	0	1.40722	3.82627	1.98427	0.842258	0.761783	0	0	3.91015	2.19274	1.4071	2.54999	6.6449	1.14125	8.06145	6.08327	3.91725
ENSG00000267089_havana	2.26553	0	0	0	0	3.06102	0.992134	0	0.761783	0	0	5.21354	1.09637	2.8142	1.27499	1.10748	0	1.34358	1.52082	1.30575
ENSG00000267090_havana	0	0	0	0	0	0	0	0	0	0	0	0	0	0	0	0	0	0	0	0
ENSG00000267091_CTBP2P7	0	2.86595	0.871431	0.81757	0	0	3.96853	1.68452	0.761783	0	0	3.91015	2.19274	2.8142	3.82498	0	3.42374	1.34358	1.52082	0
ENSG00000267092_havana	0	0	0.871431	0	0	0	0	0.842258	0	0	0	3.91015	0	0	1.27499	0	1.14125	0	0	2.6115
ENSG00000267095_havana	0	0	0	0	0	0	0	0	0	0	0	0	0	0	0	0	0	0	0	0
ENSG00000267096_havana	6.23019	14.3297	4.35715	13.8987	9.14696	4.59153	25.7955	14.3184	10.665	6.41781	6.77197	3.91015	9.86732	4.2213	3.82498	5.53742	3.42374	4.03073	3.04163	5.223
ENSG00000267097_SLC14A2-AS1	0	0	0	0	0	0	0	0	0	0	0	0	1.09637	0	0	3.32245	3.42374	5.3743	3.04163	10.446
ENSG00000267098_havana	0	0	0	0	0	0	0	0	0	0	0	1.30338	0	0	0	0	1.14125	0	1.52082	0
ENSG00000267099_NTF6G	0	0	0	0	0	0	0	0	0	0	0	0	0	0	0	0	0	0	0	0
ENSG00000267100_ILF3-DT	313.209	356.81	311.101	273.068	251.19	305.337	287.719	312.478	354.229	477.668	451.787	337.577	312.465	451.679	373.573	334.46	340.092	515.933	460.807	473.988
ENSG00000267101_havana	0	0	0	0	0	0	0	0	0	0	0	0	2.19274	1.4071	1.27499	0	1.14125	1.34358	0	2.6115
ENSG00000267102_havana	19.257	17.1957	19.1715	30.2501	23.2192	45.15	20.8348	24.4255	15.9975	27.5049	20.3159	35.1914	28.5056	18.2923	31.8748	42.0844	30.8137	25.5279	39.5412	31.338
ENSG00000267104_TBC1D3P1-DHX40P1	0	0	0	0	0	0	0.992134	0	0	0	0	1.30338	0	0	0	0	0	0	0	0
ENSG00000267105_havana	0	0	0	0	0	0	0	0	0	0	0	0	0	0	0	0	0	0	0	0
ENSG00000267106_ZNF561-AS1	74.7623	90.2773	117.643	101.379	95.6912	94.8916	131.954	104.44	92.1758	67.8454	71.5894	179.867	165.552	202.622	175.949	165.015	180.317	119.578	124.707	193.251
ENSG00000267107_PCAT19	0	0	2.61429	1.63514	2.11084	2.29576	0	1.68452	1.52357	0	6.77197	139.462	120.601	122.418	207.824	112.963	146.08	128.983	118.624	116.212
ENSG00000267108_havana	3.96467	1.43297	0	0	2.81445	0	0	1.68452	3.04713	11.9188	3.8697	3.91015	4.38548	2.8142	2.54999	4.42993	5.70624	0	1.52082	1.30575
ENSG00000267109_havana	0	0	0	0	0	0	0	0	0	0.916829	0	0	0	0	0	0	0	0	0	0
ENSG00000267110_havana	0	0	0	0	0	0	0	0	0	0	0	0	0	0	0	0	0	0	0	0
ENSG00000267112_havana	0	0	0	0	0	0	0	0	0	0	0	0	0	1.4071	0	0	1.14125	0	0	1.30575
ENSG00000267113_havana	0	0	0.871431	0	0	0	0	0	0.761783	0	0	0	0	1.4071	0	0	0	0	0	0
ENSG00000267114_havana	2.26553	7.16487	11.3286	4.08785	5.6289	3.82627	1.98427	9.26484	3.04713	3.66732	2.90227	13.0338	9.86732	14.071	7.64996	7.75238	9.12998	13.4358	19.7706	10.446
ENSG00000267115_havana	3.96467	0	3.48572	2.45271	2.11084	3.06102	0	0.842258	0.761783	0	0	1.30338	4.38548	4.2213	10.1999	2.21497	2.28249	0	4.56245	3.91725
ENSG00000267116_PMM2P2	0	0	0	0	0	0	0	0	0	0	0	0	0	0	0	0	0	0	0	0
ENSG00000267117_havana	0	2.14946	0	0	0	0	3.96853	0.842258	0.761783	0	0	2.60677	4.38548	9.84969	6.37496	4.42993	2.28249	2.68715	4.56245	14.3633
ENSG00000267119_RPL10P15	1.69914	1.43297	2.61429	5.72299	1.40722	6.12204	10.9135	9.26484	6.09427	4.58415	2.90227	2.60677	7.67458	12.6639	2.54999	3.32245	6.84748	4.03073	1.52082	9.14026
ENSG00000267120_havana	0	0	0	0	0	0	0	0	2.28535	0	0	1.30338	0	0	0	0	0	0	0	0
ENSG00000267121_FMNL1-DT	0	0	0	1.63514	2.11084	0	0	5.05355	4.5707	11.9188	0.967424	15.6406	10.9637	11.2568	28.0498	18.8272	17.1187	28.2151	13.6873	28.7265
ENSG00000267122_havana	2.83191	0	0.871431	2.45271	0.703612	0.765255	7.93707	9.26484	3.80892	0	0	1.30338	1.09637	0	1.27499	1.10748	0	0	0	1.30575
ENSG00000267123_SCAT1	0	0	0	0	0	0.765255	3.96853	0	0.761783	0	0	1.30338	2.19274	0	1.27499	0	1.14125	0	0	0
ENSG00000267124_havana	0	0	0	0	0	0	0	0	0	0	0	0	0	0	0	0	0	0	0	0
ENSG00000267125_havana	0	0	0	0	0	0	0	0	0	0	0	0	0	0	0	0	0	0	0	0
ENSG00000267127_havana	15.8587	32.2419	32.2429	31.8852	29.5517	31.3755	39.6853	35.3748	39.6127	2.75049	2.90227	32.5846	31.7947	39.3988	48.4497	38.7619	41.0849	72.5531	59.3118	88.7911
ENSG00000267128_RNF157-AS1	10.1949	2.14946	7.84288	16.3514	19.7011	24.4882	3.96853	25.2677	23.6153	19.2534	21.2833	48.2252	58.1075	75.9834	63.7496	70.8789	58.2036	104.799	97.3322	107.072
ENSG00000267129_OR1AC1P	0	0	0	0	0	0	0	0	0	0	0	0	0	0	0	0	1.14125	0	0	0
ENSG00000267130_havana	5.09743	0.716487	1.74286	0	3.51806	0	3.96853	2.52677	4.5707	0	0.967424	2.60677	4.38548	2.8142	3.82498	0	0	1.34358	1.52082	1.30575
ENSG00000267131_havana	0	1.43297	0	0	0	0	0	0	0	0	0	7.82031	12.0601	8.4426	17.8499	11.0748	6.84748	12.0922	10.6457	13.0575
ENSG00000267132_HMGB3P27	0	0	0	0	0	0	0	0	0	0	0	0	0	1.4071	0	0	0	0	0	0
ENSG00000267133_havana	0	0	0	0	0	0	0	0	0	0	0	0	0	0	0	0	0	0	0	0
ENSG00000267134_LINC01924	0	0	0	0	0	0	0	0	0	0	0.967424	0	0	0	1.27499	0	0	0	0	0
ENSG00000267135_havana	0	0	0	0	0	0	0	0	0	0	0	0	0	0	0	0	0	0	0	0
ENSG00000267136_havana	1.69914	0	1.74286	0.81757	0	0.765255	4.96067	0.842258	4.5707	0	0	0	2.19274	7.0355	0	0	2.28249	0	4.56245	1.30575
ENSG00000267137_havana	2.26553	1.43297	0	1.63514	2.81445	0	0	0	0	0	0	0	0	0	0	0	0	0	0	0
ENSG00000267138_havana	1.69914	2.86595	4.35715	0	1.40722	0.765255	0.992134	3.36903	3.80892	0	1.93485	0	4.38548	1.4071	2.54999	2.21497	3.42374	1.34358	4.56245	2.6115
ENSG00000267139_havana	0	0	0	0	0	0	0	0	0	0	0	0	0	0	0	0	0	0	0	0
ENSG00000267140_havana	0	0	0	0	0	0	0	0	0	0	0.967424	0	0	0	0	0	1.14125	0	0	1.30575
ENSG00000267141_havana	0.566381	2.14946	0	0.81757	0	0	0.992134	0.842258	5.33248	11.002	1.93485	0	1.09637	0	0	0	0	0	0	0
ENSG00000267142_havana	0	0.716487	0	0	1.40722	0	0	0	0	0.916829	0	2.60677	1.09637	1.4071	1.27499	3.32245	1.14125	1.34358	0	0
ENSG00000267143_havana	0	0	0	0	0	0	0	0	0	0	0	0	0	0	0	0	0	0	0	0
ENSG00000267144_ZNF222-DT	0	0.716487	0	0	1.40722	0	0.992134	0	0	1.83366	0	1.30338	1.09637	1.4071	0	1.10748	0	0	1.52082	0
ENSG00000267145_havana	0	0	0	0	0	0	0	0	0	0	0	3.91015	1.09637	0	0	0	0	0	1.52082	0
ENSG00000267146_havana	0	0	0	0	0	0	0	0	0	0	0	0	0	0	0	0	0	0	0	1.30575
ENSG00000267147_LINC01842	0	0.716487	0	3.27028	1.40722	0	0.992134	2.52677	4.5707	2.75049	0.967424	7.82031	8.77095	2.8142	11.4749	6.6449	5.70624	8.06145	9.1249	1.30575
ENSG00000267148_havana	0	0	0	0	0	0	0	0	0	0	0	0	0	0	0	0	0	0	0	0
ENSG00000267149_havana	0	0	0	0.81757	0	0	0.992134	0	0	0.916829	0	1.30338	1.09637	2.8142	0	13.2898	4.56499	1.34358	1.52082	10.446
ENSG00000267150_havana	1.13276	4.29892	6.10002	0.81757	7.03612	4.59153	2.9764	0.842258	1.52357	11.002	3.8697	13.0338	7.67458	16.8852	5.09997	5.53742	3.42374	8.06145	1.52082	2.6115
ENSG00000267151_MIR2117HG	0	0	0	0	0	0	0	0	0	0	0	0	0	0	0	0	1.14125	0	1.52082	0
ENSG00000267152_havana	9.62848	7.16487	3.48572	2.45271	9.14696	13.0093	2.9764	3.36903	12.1885	10.0851	5.80454	28.6745	20.831	32.3633	24.2249	24.3646	20.5424	17.4665	25.8539	27.4208
ENSG00000267153_CTBP2P3	0	0	0	0	0	0	0	0	0	0	0	0	0	0	0	0	0	0	0	0
ENSG00000267154_OR1M4P	0	0	0	0	0	0	0	0	0	0	0	0	0	0	0	0	0	0	0	0
ENSG00000267156_TPMTP1	0.566381	0	0	0	0.703612	1.53051	0	0.842258	0	0	0.967424	0	0	0	0	0	0	0	0	0
ENSG00000267157_havana	0	2.14946	0	0	0	0	0	0	2.28535	0	0	1.30338	0	2.8142	0	0	0	0	0	0
ENSG00000267159_havana	2.26553	2.86595	2.61429	2.45271	0.703612	3.06102	4.96067	3.36903	3.80892	2.75049	0	0	1.09637	1.4071	0	0	1.14125	1.34358	1.52082	1.30575
ENSG00000267160_havana	3.39829	0.716487	2.61429	4.08785	1.40722	7.65255	1.98427	3.36903	3.04713	5.50098	0.967424	2.60677	1.09637	4.2213	2.54999	7.75238	5.70624	0	4.56245	1.30575
ENSG00000267162_SDHDP1	0	0	0	0	0	0	0	0	0	0	0	0	0	0	1.27499	0	0	0	0	0
ENSG00000267165_CHMP1B-AS1	0	0	0	0	0	0	0	0	0	0	0	0	0	0	0	0	0	0	0	0
ENSG00000267166_havana	2.83191	0	0	0	0	0	0	0	0	0	0	1.30338	1.09637	0	0	1.10748	0	1.34358	1.52082	6.52876
ENSG00000267168_havana	0	0	0	0	0	0	0	0	0	0	0	0	0	0	0	0	0	0	0	0
ENSG00000267169_ADGRL1-AS1	95.7184	106.757	104.572	106.284	107.653	56.6289	144.852	130.55	123.409	81.5978	92.8727	78.2031	111.83	111.161	82.8745	74.2014	68.4748	88.676	83.6449	65.2876
ENSG00000267170_CALM2P1	0	0	0	0	0	0	0	0	0	0	0	0	0	0	0	0	0	0	0	0
ENSG00000267172_havana	0	0	0	0	0	0	0	0	0	0	0	0	0	0	0	0	0	0	0	0
ENSG00000267173_havana	0	0	0	0	0	0	0	0	0	0	0	0	0	0	0	0	0	0	0	0
ENSG00000267174_havana	1.13276	0	0	4.90542	3.51806	2.29576	0	5.05355	0.761783	5.50098	4.83712	1.30338	1.09637	0	0	2.21497	2.28249	1.34358	3.04163	5.223
ENSG00000267175_havana	0	0	0	0	0	0	0	0	0	0	0	0	0	0	0	0	0	1.34358	0	0
ENSG00000267177_havana	0	0	0	0	0	0	0	0	1.52357	0	0	0	0	1.4071	0	0	0	0	0	0
ENSG00000267178_PHF5CP	0	0	0	0	0	0	0	0	0	0	0	0	2.19274	0	0	0	0	0	3.04163	0
ENSG00000267179_havana	1.13276	1.43297	0.871431	2.45271	0.703612	3.06102	0.992134	1.68452	1.52357	0	0	1.30338	1.09637	1.4071	2.54999	2.21497	0	0	1.52082	2.6115
ENSG00000267180_havana	0	0	0	0	0	0	0	0	0	0	0	0	0	0	0	0	0	0	0	0
ENSG00000267182_SNRPCP20	0	0	0	0	0	0	0	0	0	0	0	0	0	0	0	0	0	0	0	0
ENSG00000267184_havana	0.566381	0.716487	0	0.81757	0.703612	2.29576	0	0	0.761783	0	0	0	0	0	1.27499	1.10748	1.14125	1.34358	3.04163	0
ENSG00000267185_PTP4A2P1	1.13276	1.43297	1.74286	5.72299	2.81445	0.765255	0.992134	0	0	4.58415	1.93485	7.82031	1.09637	2.8142	1.27499	9.96735	7.98873	9.40503	9.1249	2.6115
ENSG00000267187_havana	0	0	0	0	0	0	0	0	0	0	0	0	0	0	0	0	0	0	0	0
ENSG00000267188_havana	0	0	0	0	0	0	0	0	0	0	0	0	0	0	0	0	0	0	0	0
ENSG00000267189_ATP5MGP7	0	0	0	0	0	0	0	0	0	0	0	0	0	0	0	0	0	1.34358	0	0
ENSG00000267190_TYMSP2	0	0	0	0	0	0	0	0	0	0	0	0	0	0	0	0	0	0	0	0
ENSG00000267191_ZNF45-AS1	10.1949	5.73189	10.4572	10.6284	6.33251	6.88729	9.92134	3.36903	15.2357	3.66732	2.90227	10.4271	31.7947	15.4781	16.5749	16.6123	18.26	18.8101	27.3747	18.2805
ENSG00000267192_havana	1.13276	3.58243	0	4.08785	1.40722	0	0	0	2.28535	0	0	0	5.48184	2.8142	1.27499	3.32245	4.56499	2.68715	7.60408	3.91725
ENSG00000267193_havana_tagene	2.26553	0	0	0	0	0	1.98427	0	1.52357	0.916829	0	1.30338	2.19274	1.4071	1.27499	2.21497	3.42374	8.06145	3.04163	1.30575
ENSG00000267195_MIR212	0	0	0	0	0	0	0	0.842258	0	0	0	0	0	0	0	0	0	0	0	0
ENSG00000267196_havana	0	0	0	0	0	0	0	0	0	0	0	0	0	0	0	0	0	0	0	0
ENSG00000267197_havana	7.36296	6.44838	8.71431	6.54056	2.11084	0.765255	0	3.36903	3.80892	1.83366	2.90227	7.82031	4.38548	8.4426	2.54999	3.32245	3.42374	4.03073	3.04163	1.30575
ENSG00000267198_havana	1.69914	5.01541	0.871431	4.08785	2.81445	5.35678	1.98427	1.68452	2.28535	0	2.90227	5.21354	2.19274	2.8142	8.92495	5.53742	3.42374	2.68715	0	5.223
ENSG00000267199_havana	5.09743	0.716487	2.61429	5.72299	2.81445	0	6.94494	7.58032	2.28535	6.41781	3.8697	22.1575	27.4092	35.1775	24.2249	33.2245	27.3899	26.8715	25.8539	11.7518
ENSG00000267200_MIR132	0	0	0	0	0.703612	0	0	0	0	0	0	0	0	0	0	0	1.14125	1.34358	0	0
ENSG00000267201_LINC01775	0.566381	1.43297	3.48572	4.08785	6.33251	1.53051	0.992134	6.73807	6.09427	1.83366	4.83712	1.30338	4.38548	2.8142	3.82498	4.42993	2.28249	1.34358	4.56245	1.30575
ENSG00000267202_havana	0	0	0	0	0	0	0	0	0	0	0	0	0	0	0	0	0	0	0	0
ENSG00000267203_SNRPGP4	0	3.58243	0	1.63514	1.40722	2.29576	1.98427	0	3.80892	0.916829	0	0	6.57821	5.6284	5.09997	7.75238	2.28249	8.06145	4.56245	9.14026
ENSG00000267204_LINC01782	0	0	0	0	0	0	0	0	0	0	0	0	0	0	0	0	0	0	0	0
ENSG00000267205_havana	0	0	0	0	0.703612	0	0	0	0	0.916829	0	1.30338	0	0	1.27499	0	0	0	0	0
ENSG00000267206_LCN6	0	0	0	0	0	0	0	0	0	0	0	0	0	0	0	0	0	0	0	0
ENSG00000267207_havana	0	0	0	0	0	0	1.98427	0	0	0	0	3.91015	0	2.8142	2.54999	2.21497	3.42374	1.34358	1.52082	3.91725
ENSG00000267209_LINC01897	0	0	0	0	0	0	0	0	0	0	0	0	0	0	0	0	0	0	0	1.30575
ENSG00000267211_havana	0	0	0	0	0	0	0	0	0	0	0	0	0	0	0	0	0	0	0	0
ENSG00000267212_havana	0	1.43297	3.48572	0	1.40722	0	2.9764	0	3.80892	0	0	1.30338	1.09637	0	0	0	1.14125	0	6.08327	0
ENSG00000267213_DPY19L3-DT	21.5225	1.43297	11.3286	2.45271	7.03612	5.35678	7.93707	3.36903	6.09427	19.2534	13.5439	3.91015	9.86732	8.4426	8.92495	7.75238	5.70624	0	6.08327	10.446
ENSG00000267214_havana	0	0	0	0.81757	0	0	0	0	1.52357	0.916829	0	0	0	0	0	0	0	0	0	0
ENSG00000267215_havana_tagene	0.566381	0	0	0	0	0	0	1.68452	0	0	0	0	0	0	0	0	0	0	0	0
ENSG00000267216_ZNF8-ERVK3-1	16.9914	13.6132	8.71431	14.7163	21.812	13.0093	24.8033	16.0029	18.2828	14.6693	11.6091	10.4271	19.7346	11.2568	6.37496	9.96735	5.70624	12.0922	9.1249	13.0575
ENSG00000267218_havana	0	0	0	0.81757	0	0	0	0	0	0.916829	0	1.30338	0	1.4071	0	0	0	2.68715	1.52082	5.223
ENSG00000267219_havana	2.83191	6.44838	7.84288	8.99327	4.22167	0.765255	4.96067	9.26484	4.5707	5.50098	0.967424	6.51692	8.77095	8.4426	1.27499	6.6449	7.98873	6.71788	6.08327	11.7518
ENSG00000267220_havana	0	0	0	3.27028	0	3.06102	0	2.52677	1.52357	0.916829	0	2.60677	3.28911	4.2213	1.27499	1.10748	2.28249	13.4358	3.04163	1.30575
ENSG00000267221_C17orf113	144.427	180.555	128.1	155.338	152.684	102.544	144.852	173.505	181.304	31.1722	19.3485	113.394	132.661	144.931	142.799	151.725	134.667	124.953	149.04	131.881
ENSG00000267222_havana	0	0.716487	0	0	0	0	0.992134	0	0	0	0	11.7305	2.19274	1.4071	5.09997	2.21497	4.56499	1.34358	13.6873	3.91725
ENSG00000267223_havana	0	0	0	0.81757	0	0	0	0	0	0	0	0	0	0	0	0	0	0	0	0
ENSG00000267224_havana	0	0	0.871431	0	0	1.53051	0.992134	0	0	0	0.967424	1.30338	1.09637	5.6284	5.09997	4.42993	2.28249	2.68715	1.52082	3.91725
ENSG00000267225_WDR7-OT1	0	0	0	0	0.703612	0	0.992134	1.68452	0	0	0	1.30338	0	1.4071	0	0	0	1.34358	0	1.30575
ENSG00000267226_MALT1-AS1	5.66381	9.31433	7.84288	8.99327	8.44335	4.59153	2.9764	8.42258	2.28535	9.16829	8.70681	24.7643	14.2528	15.4781	26.7748	9.96735	5.70624	12.0922	12.1665	15.669
ENSG00000267227_havana	0	0	0	0	0	0	0	0	0	0	0	0	0	0	0	0	0	0	0	0
ENSG00000267228_havana	0	0	0	0	0	0	0	0	0	0	0	0	0	0	0	0	0	0	0	0
ENSG00000267231_havana	0	0	0	0	0	0	0	0	0	0	0	0	0	1.4071	0	0	0	0	0	0
ENSG00000267232_havana	0	0	0	0	0	0	0	0	0	0	0	0	0	0	0	0	0	0	0	0
ENSG00000267233_HNRNPA3P16	0	0	0	0	0	0	0	0	0	0	0	0	0	1.4071	0	0	0	0	0	0
ENSG00000267234_havana	0	0	0	0	0	0	0	0	0	0	0	0	1.09637	0	1.27499	0	0	0	1.52082	0
ENSG00000267235_ZNF861P	0	0	0	0	0	0	0	0	0	0	0	0	0	0	0	0	0	0	0	0
ENSG00000267238_havana	0	0	0	0	0	0	0	0	0	0	0	0	0	0	0	0	0	0	0	0
ENSG00000267239_havana	0	0	0	0	1.40722	0	0	0	0	0	0	0	0	0	0	0	0	0	0	0
ENSG00000267240_havana	0	0	0	0	0	0	0	0	0	0	0	0	0	0	0	0	0	0	0	0
ENSG00000267241_CYP4F10P	0	0	0	0	0	0	0	0	0	0	0	0	0	0	0	0	0	0	0	0
ENSG00000267243_havana	0	0	0	0	0	0	0	0	0	0	0	0	0	1.4071	1.27499	0	0	0	0	0
ENSG00000267244_havana	49.2752	62.3343	63.6145	48.2366	61.2143	32.906	82.3471	51.3777	61.7045	45.8415	47.4038	20.8542	43.8548	28.142	25.4999	13.2898	25.1074	10.7486	18.2498	23.5035
ENSG00000267245_havana	0	0	0	0	0	0	0	0	0	0	0	0	1.09637	0	0	0	0	0	0	0
ENSG00000267246_havana	1.13276	0	0.871431	0.81757	1.40722	0	4.96067	1.68452	3.80892	10.0851	2.90227	0	0	0	0	1.10748	1.14125	0	3.04163	1.30575
ENSG00000267247_havana	0.566381	0	0	0	2.81445	0	0	0	0	0	0	1.30338	0	0	3.82498	0	0	0	1.52082	0
ENSG00000267248_havana	13.5932	19.3451	18.3001	7.35813	9.85057	28.3144	8.9292	7.58032	11.4268	7.33464	11.6091	23.4609	29.602	36.5846	31.8748	28.7946	28.5312	30.9022	28.8955	30.0323
ENSG00000267249_havana	24.3544	31.5254	27.0144	21.2568	19.7011	26.7839	19.8427	18.5297	19.0446	46.7583	51.2735	20.8542	14.2528	23.9207	20.3999	23.2572	23.9662	34.933	34.9788	19.5863
ENSG00000267250_havana	0	0	0	0	0	0	0	0	0	0	0	0	0	1.4071	0	0	0	2.68715	0	0
ENSG00000267251_havana	5.66381	8.59784	16.5572	14.7163	14.0722	5.35678	11.9056	5.89581	13.7121	0.916829	0.967424	20.8542	18.6383	35.1775	35.6998	26.5796	14.8362	14.7793	22.8122	13.0575
ENSG00000267252_LINC01255	0	1.43297	0	0	0	0	0	0	0	0	0	0	2.19274	0	0	0	0	0	0	0
ENSG00000267253_WHSC1L2P	1.13276	1.43297	0	3.27028	2.11084	0	0.992134	1.68452	1.52357	5.50098	0	2.60677	1.09637	1.4071	0	3.32245	1.14125	2.68715	4.56245	0
ENSG00000267254_ZNF790-AS1	41.3458	67.3497	33.9858	63.7705	73.8793	48.9763	83.3392	38.7439	59.4191	62.3444	88.0356	198.114	220.37	301.119	248.624	276.871	267.052	327.832	369.558	291.183
ENSG00000267255_havana	0.566381	3.58243	3.48572	0.81757	4.22167	3.82627	1.98427	1.68452	0	1.83366	0	0	0	2.8142	0	1.10748	4.56499	0	0	0
ENSG00000267257_havana	0	0	0	0	0	0	0.992134	0	0	0	0	0	2.19274	0	0	0	0	0	0	2.6115
ENSG00000267258_PPIAP58	0	1.43297	0	0	0	0	0	0	0	0	0	0	0	0	2.54999	2.21497	1.14125	0	0	0
ENSG00000267259_ERVE-1	0	0	0	0	0.703612	3.06102	1.98427	0.842258	0	0	0	9.12369	19.7346	4.2213	8.92495	9.96735	15.9775	20.1536	16.729	32.6438
ENSG00000267260_havana	20.9561	25.7935	13.0715	14.7163	14.0722	17.6009	23.8112	14.3184	13.7121	86.182	54.1757	27.3711	21.9274	35.1775	17.8499	18.8272	18.26	14.7793	28.8955	16.9748
ENSG00000267261_havana	0	0	0	0	0	0	0	0	0	0	0	0	0	0	0	0	0	0	0	0
ENSG00000267262_havana	0.566381	0	0	0	0	0	1.98427	0	0	0	0	0	0	1.4071	0	0	0	0	1.52082	0
ENSG00000267263_havana	0	0	0.871431	0.81757	0	0	1.98427	5.89581	0	1.83366	0	0	1.09637	0	2.54999	1.10748	0	0	0	0
ENSG00000267264_havana	0	0	0.871431	4.08785	0	3.06102	1.98427	5.05355	3.04713	4.58415	0	0	2.19274	4.2213	2.54999	7.75238	5.70624	2.68715	1.52082	1.30575
ENSG00000267265_GP6-AS1	23.2216	19.3451	26.1429	22.892	16.8867	25.2534	11.9056	22.741	13.7121	18.3366	31.925	5.21354	12.0601	16.8852	19.1249	32.117	30.8137	26.8715	21.2914	26.115
ENSG00000267269_havana	0	0	0	0	0	0	0	0	0	0	0	0	1.09637	1.4071	0	1.10748	0	0	0	0
ENSG00000267270_PARD6G-AS1	48.1424	44.4222	55.7716	38.4258	38.6987	33.6712	65.4808	58.9581	53.3248	33.9227	45.4689	52.1354	74.5531	105.532	87.9745	49.8368	57.0624	76.5838	89.7282	53.5358
ENSG00000267271_havana	0.566381	0	0	0	0	0	0	0	0	0	0	0	0	0	0	0	0	0	0	0
ENSG00000267272_LINC01140	50.4079	40.1233	41.8287	42.5137	31.6625	29.0797	30.7561	32.8481	42.6599	11.9188	8.70681	87.3268	95.3841	73.1692	86.6995	79.7388	75.3223	81.9581	103.416	70.5106
ENSG00000267273_havana	0	0	0	0	0	0	0	0	0	0	0	0	0	0	0	0	0	0	0	0
ENSG00000267274_havana	3.96467	2.86595	7.84288	6.54056	13.3686	6.12204	7.93707	11.7916	10.665	1.83366	3.8697	14.3372	12.0601	11.2568	8.92495	12.1823	11.4125	12.0922	7.60408	10.446
ENSG00000267275_KLF2-DT	0	0	0	0	0	0	0	0	0	0	0	0	0	0	1.27499	2.21497	0	2.68715	0	1.30575
ENSG00000267277_havana	7.92934	2.86595	7.84288	2.45271	2.81445	0.765255	2.9764	5.05355	2.28535	4.58415	4.83712	5.21354	12.0601	7.0355	3.82498	7.75238	10.2712	6.71788	4.56245	7.83451
ENSG00000267278_MAP3K14-AS1	66.2666	56.6024	53.1573	89.9327	58.3998	53.5678	69.4494	77.4878	91.414	23.8376	20.3159	52.1354	61.3967	73.1692	58.6497	87.4912	55.9211	48.3687	88.2073	75.7336
ENSG00000267279_havana	0.566381	0	0	0	0	0	0	0	0	4.58415	1.93485	0	3.28911	0	2.54999	2.21497	2.28249	4.03073	3.04163	2.6115
ENSG00000267280_TBX2-AS1	6.79658	10.0308	20.0429	9.81084	7.03612	9.94831	1.98427	9.26484	9.90318	0	0.967424	209.845	241.201	168.852	263.923	100.781	101.571	119.578	130.79	138.41
ENSG00000267281_ATF7-NPFF	0	0	0	0	0	0	0	0	0	0	0	0	0	0	0	0	0	0	0	0
ENSG00000267282_havana	0	0.716487	2.61429	1.63514	1.40722	0	2.9764	0	0	0	0	13.0338	7.67458	7.0355	8.92495	3.32245	3.42374	6.71788	7.60408	7.83451
ENSG00000267283_havana	1.69914	0.716487	4.35715	0	1.40722	2.29576	0	0.842258	4.5707	0	2.90227	1.30338	0	2.8142	2.54999	2.21497	0	0	1.52082	0
ENSG00000267284_havana	1.69914	1.43297	0	0	0	0	0.992134	0	2.28535	6.41781	1.93485	0	1.09637	2.8142	2.54999	1.10748	1.14125	1.34358	1.52082	1.30575
ENSG00000267285_havana	0	0	0	0	0.703612	0	0.992134	0	0	0	0	0	0	2.8142	2.54999	0	0	2.68715	0	1.30575
ENSG00000267286_havana	0	0	0	0	0	0	0	0	0	0	0	0	0	0	0	1.10748	0	0	0	0
ENSG00000267287_havana	10.1949	6.44838	6.10002	12.2636	17.5903	13.7746	0.992134	5.05355	4.5707	0	0.967424	10.4271	14.2528	14.071	8.92495	18.8272	12.5537	14.7793	3.04163	9.14026
ENSG00000267288_havana	2.83191	0.716487	2.61429	3.27028	4.92528	0	7.93707	4.21129	0.761783	3.66732	2.90227	6.51692	4.38548	12.6639	12.7499	6.6449	12.5537	12.0922	16.729	9.14026
ENSG00000267289_PIN1-DT	0	0.716487	0	0	1.40722	0	0.992134	0	0.761783	0	0	3.91015	1.09637	0	3.82498	1.10748	4.56499	2.68715	0	1.30575
ENSG00000267291_MAP4K1-AS1	0	0	0	0	0	0	0	0.842258	1.52357	0	0	0	0	0	1.27499	0	0	1.34358	1.52082	0
ENSG00000267292_havana	0	0	0	0	0.703612	0	0	0	0	0	0	0	0	0	0	0	0	0	0	1.30575
ENSG00000267293_havana	2.83191	8.59784	4.35715	4.90542	8.44335	8.4178	9.92134	6.73807	2.28535	2.75049	6.77197	0	1.09637	4.2213	2.54999	1.10748	1.14125	5.3743	0	3.91725
ENSG00000267295_havana	0.566381	1.43297	0	2.45271	0.703612	0	0	0	0.761783	0	0	0	0	1.4071	0	0	1.14125	0	1.52082	1.30575
ENSG00000267296_CEBPA-DT	40.7795	55.886	69.7145	50.6894	40.8095	71.934	56.5516	60.6426	52.5631	69.679	41.5992	33.888	39.4693	33.7704	59.9247	26.5796	29.6724	33.5894	27.3747	24.8093
ENSG00000267298_havana	0	2.14946	0	2.45271	0.703612	0.765255	1.98427	1.68452	0.761783	0.916829	0.967424	2.60677	1.09637	0	1.27499	1.10748	4.56499	1.34358	3.04163	3.91725
ENSG00000267299_havana	1.13276	1.43297	0.871431	0	0	0.765255	0	1.68452	0	0	0	2.60677	4.38548	0	2.54999	1.10748	4.56499	5.3743	4.56245	5.223
ENSG00000267301_RPL23AP77	0.566381	0	0	0.81757	0	0	0	0	0.761783	1.83366	0	1.30338	0	0	0	1.10748	0	2.68715	0	0
ENSG00000267302_RNFT1-DT	13.0268	5.01541	6.10002	12.2636	9.14696	3.06102	1.98427	8.42258	12.1885	6.41781	4.83712	0	0	0	8.92495	4.42993	2.28249	5.3743	4.56245	10.446
ENSG00000267303_havana	0.566381	0	0	0	2.11084	0	0.992134	1.68452	0.761783	0	0	0	1.09637	0	0	1.10748	1.14125	0	1.52082	0
ENSG00000267304_havana	0.566381	0.716487	0	0.81757	2.11084	0	11.9056	4.21129	2.28535	0	3.8697	0	0	0	0	1.10748	0	1.34358	0	1.30575
ENSG00000267305_havana	1.69914	1.43297	0.871431	0.81757	0.703612	0	0	0	0	0	0	0	2.19274	0	0	0	0	0	0	0
ENSG00000267308_LINC01764	0	0	0	0	0	0	0	0	0	0	0	0	0	1.4071	0	0	0	1.34358	0	0
ENSG00000267309_ZNF566-AS1	11.894	20.7781	24.4001	16.3514	17.5903	19.8966	13.8899	21.8987	15.9975	35.7563	37.7295	11.7305	12.0601	14.071	8.92495	12.1823	9.12998	16.1229	18.2498	24.8093
ENSG00000267310_OR4G1P	0	0	0	0	0	0	0	0	0	0	0	0	0	0	0	0	0	0	0	0
ENSG00000267311_havana	0	0	0	0	0	0	0	0	0	0	0	0	0	0	0	1.10748	0	1.34358	1.52082	0
ENSG00000267312_havana	3.39829	5.01541	10.4572	6.54056	11.2578	2.29576	0	0	0	0.916829	0	1.30338	2.19274	0	0	1.10748	1.14125	2.68715	0	0
ENSG00000267313_KC6	37.9476	34.3914	67.1002	60.5002	40.8095	34.4365	114.095	78.33	76.1783	14.6693	16.4462	1.30338	4.38548	0	2.54999	19.9347	11.4125	14.7793	10.6457	20.892
ENSG00000267314_havana	0	0	0	0	0	0	2.9764	0.842258	0	0	0	0	0	0	1.27499	0	0	0	0	1.30575
ENSG00000267315_UFM1P2	0	0	0	0.81757	0	0	0	0	0	0	0	0	1.09637	0	0	0	1.14125	0	0	0
ENSG00000267316_havana	0	0	0	0	0	0	0	0	0	0	0	1.30338	1.09637	1.4071	1.27499	1.10748	0	0	1.52082	0
ENSG00000267317_havana	62.8683	98.1587	115.029	96.4733	94.9876	73.4645	69.4494	67.3807	101.317	2.75049	9.67424	57.3489	60.3003	63.3195	54.8247	35.4395	43.3674	56.4302	60.8327	49.6185
ENSG00000267318_havana	0	0	0	0	0	0	0	0	0	0	0	0	0	0	0	0	0	0	0	0
ENSG00000267319_SELENOKP1	1.69914	5.73189	2.61429	7.35813	3.51806	1.53051	4.96067	3.36903	1.52357	0	0.967424	1.30338	3.28911	12.6639	1.27499	3.32245	2.28249	9.40503	1.52082	9.14026
ENSG00000267320_havana	0	0	0	0	0	0	0	0	0	0	0	0	0	0	0	0	0	1.34358	0	0
ENSG00000267321_SNHG30	89.4883	162.642	125.486	114.46	108.356	109.431	179.576	170.978	173.687	116.437	126.733	161.62	106.348	140.71	149.174	115.178	119.831	137.045	112.54	159.302
ENSG00000267322_SNHG22	0	2.86595	0	2.45271	2.11084	5.35678	1.98427	3.36903	3.80892	1.83366	0	28.6745	28.5056	42.213	34.4248	33.2245	42.2261	71.2095	63.8743	41.784
ENSG00000267323_SLC25A1P5	0	0	0	2.45271	0	0.765255	0	0	0	3.66732	0.967424	1.30338	2.19274	4.2213	5.09997	1.10748	0	1.34358	1.52082	1.30575
ENSG00000267324_havana	0	0	0	0	0	0	0	0	0	0	0	0	1.09637	0	0	0	0	0	0	0
ENSG00000267325_LINC01415	6.23019	5.01541	4.35715	0.81757	1.40722	3.82627	0	0.842258	2.28535	50.4256	44.5015	1.30338	1.09637	0	0	3.32245	3.42374	2.68715	1.52082	1.30575
ENSG00000267327_havana	14.7259	14.3297	2.61429	17.9865	6.33251	1.53051	20.8348	16.0029	15.9975	13.7524	8.70681	9.12369	7.67458	9.84969	8.92495	16.6123	15.9775	12.0922	16.729	14.3633
ENSG00000267328_havana	0	0	0	0	0	0	0	0	0	0	0	0	0	0	0	0	0	0	0	0
ENSG00000267332_BOLA3P2	0	0	0	0	0	0	0	0	0	0	0	0	0	0	0	0	0	0	0	0
ENSG00000267333_ASNSP6	0	0	0	0	0	1.53051	0	0	0	0	0	1.30338	1.09637	5.6284	0	0	0	0	0	0
ENSG00000267334_KIF18B-DT	0	0	0	0	0	0	0	0	0.761783	0	0	0	0	0	0	0	0	0	0	0
ENSG00000267335_havana	0	0	0	0	0	0	0	0	0	0	0	0	0	0	0	0	0	0	0	0
ENSG00000267336_EIF4A2P1	1.13276	1.43297	0	2.45271	2.11084	2.29576	2.9764	3.36903	1.52357	2.75049	7.73939	2.60677	1.09637	2.8142	2.54999	5.53742	3.42374	2.68715	1.52082	2.6115
ENSG00000267337_LINC01478	0	0	0	0	0	0	0	0	0	0	0	0	0	0	0	0	2.28249	0	0	1.30575
ENSG00000267338_havana	0	0	0	0	0	0	0	0	0	0	0	0	0	0	0	0	0	0	0	0
ENSG00000267339_LINC00906	0	0	0	1.63514	0	0	0	0	0	0	0.967424	1.30338	1.09637	0	0	0	0	0	1.52082	0
ENSG00000267340_havana	4.53105	3.58243	1.74286	2.45271	4.92528	4.59153	6.94494	5.89581	6.85605	0.916829	0	5.21354	4.38548	2.8142	11.4749	7.75238	5.70624	8.06145	12.1665	2.6115
ENSG00000267341_havana	1.13276	0	0	0	0	0	0	0	0	1.83366	0	0	0	0	0	0	0	0	0	1.30575
ENSG00000267342_havana	23.788	10.7473	8.71431	13.8987	10.5542	7.65255	4.96067	5.89581	6.85605	9.16829	7.73939	10.4271	9.86732	2.8142	11.4749	8.85987	12.5537	2.68715	4.56245	9.14026
ENSG00000267343_ZNF833P	0	0	0	0.81757	0	0	1.98427	0	0	0	0	0	0	0	0	0	1.14125	0	1.52082	0
ENSG00000267344_havana	0	0	2.61429	0	0.703612	0	2.9764	0.842258	0.761783	1.83366	0.967424	7.82031	13.1564	8.4426	8.92495	5.53742	14.8362	13.4358	15.2082	7.83451
ENSG00000267345_havana	1.13276	0.716487	0	1.63514	0.703612	3.06102	0	1.68452	0	4.58415	0	0	1.09637	0	0	2.21497	1.14125	0	1.52082	1.30575
ENSG00000267346_EIF5AP3	0	0	0	0	1.40722	1.53051	3.96853	3.36903	0	0	0	9.12369	1.09637	1.4071	1.27499	0	0	0	0	1.30575
ENSG00000267348_GEMIN7-AS1	11.894	25.7935	14.8143	11.446	13.3686	13.7746	22.8191	31.1636	25.9006	15.5861	21.2833	36.4948	46.0475	59.0982	28.0498	37.6544	26.2487	21.4972	30.4163	31.338
ENSG00000267349_havana	0	0	0	0	0	0	0	0	0	0	0	0	0	0	0	0	0	0	0	0
ENSG00000267352_SH3GL1P3	0	0	0	0	0	0	0	0	0	0	0	0	0	0	0	0	0	0	0	0
ENSG00000267353_havana	0	0	0	0	0	0	0.992134	0	0.761783	0	2.90227	1.30338	2.19274	1.4071	3.82498	3.32245	1.14125	1.34358	1.52082	0
ENSG00000267354_havana	0	0	0	0	0	0	0	0	0	0	0	0	2.19274	4.2213	3.82498	0	0	0	3.04163	5.223
ENSG00000267355_RPL9P29	0.566381	0	0	0.81757	0	0	0	0	0	0	0	1.30338	1.09637	0	0	0	1.14125	0	3.04163	0
ENSG00000267356_havana	0	0	0	0	0	0	0	0	0	0	0	0	0	0	0	0	0	0	0	0
ENSG00000267359_havana	0	0	0	0	0	0	0	0	0	0	0	0	0	0	0	0	0	0	0	0
ENSG00000267360_havana	0	0	0	0.81757	0	0	0	0	0.761783	0	1.93485	0	1.09637	1.4071	2.54999	0	2.28249	1.34358	1.52082	1.30575
ENSG00000267361_SEC24AP1	0	0	0	0	0	0.765255	0	0	0	0	0	0	1.09637	0	0	0	1.14125	0	0	0
ENSG00000267363_havana	0	0	0	0	0	0	0	0	0	0	0	0	0	0	1.27499	1.10748	1.14125	0	1.52082	0
ENSG00000267364_havana_tagene	5.66381	2.14946	2.61429	8.1757	2.81445	7.65255	0	1.68452	0.761783	2.75049	0	3.91015	4.38548	4.2213	3.82498	1.10748	3.42374	5.3743	4.56245	1.30575
ENSG00000267365_KCNJ2-AS1	5.09743	14.3297	13.9429	17.9865	35.8842	13.0093	0.992134	9.26484	5.33248	0.916829	2.90227	16.944	15.3492	8.4426	6.37496	11.0748	11.4125	12.0922	22.8122	15.669
ENSG00000267366_havana	0	2.14946	0.871431	0.81757	0	0	0.992134	0	0	0	0	0	2.19274	0	0	1.10748	0	0	1.52082	1.30575
ENSG00000267368_UPK3BL1	0.566381	2.86595	0	2.45271	0	0	0	0	0	0	0	0	0	0	0	0	0	1.34358	0	0
ENSG00000267369_TAF5LP1	0	0	0	0	0	0	0	0	0.761783	3.66732	0	1.30338	0	0	0	0	0	0	0	0
ENSG00000267370_havana	13.0268	16.4792	15.6858	15.5338	14.0722	12.2441	19.8427	20.2142	22.0917	8.25147	9.67424	62.5625	70.1676	54.8769	48.4497	45.4068	50.2149	29.5587	27.3747	62.6761
ENSG00000267371_havana	0	0	0	0	0	0	0	0	0	0	0	0	0	0	0	0	0	0	0	0
ENSG00000267372_havana	17.5578	13.6132	29.6287	19.6217	20.4048	18.3661	6.94494	10.1071	5.33248	2.75049	0	7.82031	3.28911	4.2213	5.09997	2.21497	0	4.03073	3.04163	3.91725
ENSG00000267373_havana	0	0.716487	0	0	0	0	0	0	2.28535	0	0	0	1.09637	0	1.27499	0	1.14125	0	1.52082	1.30575
ENSG00000267374_MIR924HG	192.57	200.616	248.358	227.285	199.826	234.933	231.167	227.41	271.195	118.271	134.472	106.878	98.6732	232.171	62.4746	138.435	130.102	103.455	74.52	48.3128
ENSG00000267375_havana	0	0	0	0	4.22167	1.53051	1.98427	2.52677	0	0	0	2.60677	2.19274	5.6284	0	1.10748	1.14125	1.34358	3.04163	1.30575
ENSG00000267376_ATP5MGP6	0	0	0	0	0	0	0	0	0	0	0	0	0	4.2213	0	0	0	0	0	0
ENSG00000267378_havana	0	0	0	0	0	0	0	0	0	0	0	0	0	0	0	0	0	0	0	0
ENSG00000267379_havana	0	0	0	0	0	0	0	0	0	0	0	0	0	0	0	0	0	0	0	0
ENSG00000267382_havana	1.69914	0	0	0	2.81445	0	0	0	0.761783	0	0	0	1.09637	0	0	0	0	0	0	0
ENSG00000267383_havana	185.207	133.983	127.229	177.413	155.498	172.948	126.001	160.871	163.783	391.486	600.77	129.035	137.046	126.639	89.2495	110.748	101.571	149.137	162.727	141.021
ENSG00000267384_SMCO4P1	0	0	0	0	0	0	0	0	0	0	0	0	0	0	0	0	0	0	0	0
ENSG00000267385_havana	3.96467	2.86595	1.74286	0.81757	0	0	0.992134	0	0.761783	0	0	9.12369	7.67458	9.84969	2.54999	8.85987	14.8362	2.68715	7.60408	10.446
ENSG00000267387_havana	0	0	0	1.63514	0	0.765255	0	0	0	0	0	5.21354	2.19274	2.8142	7.64996	4.42993	11.4125	5.3743	1.52082	5.223
ENSG00000267388_havana	0.566381	2.86595	0	0.81757	2.11084	0	0.992134	2.52677	0	0	0	1.30338	0	2.8142	0	1.10748	0	0	0	3.91725
ENSG00000267389_havana	0	0	0	0	0	0	0	0	0	0	0	1.30338	2.19274	0	0	0	0	0	0	1.30575
ENSG00000267390_KDSR-DT	56.0718	66.6333	67.9716	51.5069	66.1395	65.8119	55.5595	56.4313	44.1834	28.4217	21.2833	39.1015	30.6983	43.6201	35.6998	36.547	41.0849	26.8715	41.062	48.3128
ENSG00000267391_MIR122HG	0	0	0	2.45271	0	0	0	1.68452	0	0	0	0	1.09637	0	1.27499	0	0	0	0	0
ENSG00000267392_CYP4F9P	0	0	0	0	0	0	0	0	0	0	0	0	0	0	0	0	0	0	0	0
ENSG00000267393_havana	0	0	0	0	0	2.29576	0	0	0	0	0	0	0	0	0	0	0	1.34358	3.04163	1.30575
ENSG00000267394_ATXN7L3-AS1	16.4251	12.1803	5.22859	5.72299	18.2939	9.18306	19.8427	12.6339	18.2828	11.9188	2.90227	6.51692	6.57821	9.84969	17.8499	5.53742	6.84748	2.68715	0	3.91725
ENSG00000267395_DM1-AS	36.8148	39.4068	21.7858	13.0811	18.9975	12.2441	23.8112	25.2677	36.5656	5.50098	5.80454	36.4948	39.4693	42.213	31.8748	21.0422	23.9662	37.6201	31.9371	24.8093
ENSG00000267396_havana	0	0	0	0	0	0	0	0	0	0	0	0	0	0	0	0	0	0	0	0
ENSG00000267397_havana	1.69914	5.01541	5.22859	9.81084	8.44335	6.12204	7.93707	5.05355	1.52357	1.83366	1.93485	9.12369	6.57821	11.2568	14.0249	14.3973	7.98873	12.0922	7.60408	11.7518
ENSG00000267398_havana	0	0	0	0	0	0	0	0	0	0	0	0	0	0	0	0	0	0	3.04163	0
ENSG00000267399_havana	0	0	0	0	0	0	0	0	0	0	0	0	0	0	0	0	0	0	0	0
ENSG00000267400_havana	0	0	0	0	0	0	0	0	0	0	0	0	0	0	0	0	0	0	0	0
ENSG00000267401_havana_tagene	0	0	0	0	0	0	0	0	0	0	0	0	0	0	0	0	0	0	0	0
ENSG00000267402_TCF4-AS2	0	0	0	0	0	0	0.992134	0	0	0	0	0	0	0	0	0	2.28249	0	1.52082	0
ENSG00000267404_havana	0	0	0	0	0	0	0	0	0	0	0	0	0	1.4071	0	1.10748	1.14125	0	1.52082	0
ENSG00000267405_havana	6.23019	5.73189	0	0.81757	2.81445	0.765255	0.992134	2.52677	2.28535	3.66732	0	0	0	2.8142	1.27499	1.10748	1.14125	0	0	1.30575
ENSG00000267406_havana	1.13276	0	2.61429	1.63514	0.703612	0	0	1.68452	1.52357	0	0.967424	2.60677	3.28911	2.8142	3.82498	2.21497	1.14125	8.06145	6.08327	6.52876
ENSG00000267407_LINC02841	0	0	0	0	0	0	0	0	0	0	0	0	0	0	0	0	0	0	0	0
ENSG00000267408_havana	0	0	0	0	0	0.765255	0.992134	0.842258	1.52357	0	0	1.30338	0	1.4071	0	0	2.28249	0	0	0
ENSG00000267409_havana	0	0.716487	0	0	0	0	0	0	0	0	0	1.30338	0	0	0	0	0	1.34358	0	0
ENSG00000267412_havana	0	0	0	0	0.703612	0	0	0.842258	3.80892	0	0.967424	1.30338	1.09637	1.4071	2.54999	0	2.28249	0	4.56245	3.91725
ENSG00000267413_LINC01901	13.0268	1.43297	5.22859	2.45271	3.51806	1.53051	6.94494	1.68452	4.5707	4.58415	1.93485	0	1.09637	1.4071	1.27499	1.10748	3.42374	0	0	2.6115
ENSG00000267414_SETBP1-DT	82.1253	99.5917	117.643	89.9327	119.614	94.8916	48.6145	52.22	73.1312	1.83366	6.77197	131.642	106.348	130.86	103.274	91.9211	98.1472	127.64	115.582	91.4026
ENSG00000267415_havana	0	0	0	0	0	0	0	0	0	0	0	0	0	0	0	0	0	0	0	0
ENSG00000267416_HEATR6-DT	5.66381	2.14946	0	0	2.81445	1.53051	1.98427	0.842258	3.80892	0	2.90227	3.91015	1.09637	11.2568	5.09997	6.6449	7.98873	12.0922	12.1665	5.223
ENSG00000267417_havana	0	0	0	0	0	0	0	0	0	0	0	0	0	0	0	1.10748	0	0	0	0
ENSG00000267418_ELOCP29	0	0	0	0	0	0	0	0	0	0	0	0	0	0	0	0	4.56499	0	0	0
ENSG00000267419_ZNF56P	33.4165	42.2727	32.2429	47.4191	26.7373	39.7933	39.6853	47.1665	42.6599	11.9188	36.7621	66.4726	50.433	70.355	58.6497	73.0939	62.7686	90.0196	68.4367	70.5106
ENSG00000267420_havana	3.96467	1.43297	0	2.45271	2.11084	3.82627	1.98427	7.58032	9.90318	0	0	6.51692	12.0601	9.84969	6.37496	16.6123	9.12998	8.06145	12.1665	18.2805
ENSG00000267421_ZFP28-DT	5.09743	1.43297	0.871431	0	1.40722	2.29576	4.96067	0.842258	2.28535	0.916829	0	3.91015	5.48184	2.8142	5.09997	9.96735	2.28249	0	3.04163	2.6115
ENSG00000267422_havana	24.3544	32.2419	30.5001	26.9798	24.6264	21.4271	17.8584	18.5297	8.37962	12.8356	3.8697	9.12369	9.86732	14.071	12.7499	3.32245	9.12998	12.0922	4.56245	9.14026
ENSG00000267423_havana	0.566381	0	0	0	0	0	0	0	0	0	0	0	0	0	0	0	0	0	0	0
ENSG00000267424_havana	1.13276	0	0.871431	0	0.703612	0	0	0.842258	0	12.8356	1.93485	1.30338	0	0	3.82498	1.10748	0	0	0	0
ENSG00000267425_LINC01928	0	0	0	0	0	0	0	0	0	0	0	0	0	0	1.27499	0	0	0	0	0
ENSG00000267426_havana	11.3276	0.716487	0	2.45271	1.40722	1.53051	1.98427	0.842258	5.33248	0	1.93485	1.30338	3.28911	1.4071	2.54999	2.21497	0	1.34358	0	3.91725
ENSG00000267428_havana	0	0	0	0	0	0	0	0	0	0	0	0	0	0	0	0	0	0	0	0
ENSG00000267429_havana	0	5.01541	0	0	0.703612	5.35678	0.992134	0	1.52357	0	0.967424	0	1.09637	2.8142	1.27499	3.32245	1.14125	0	0	2.6115
ENSG00000267430_havana	0	0	0	2.45271	2.11084	0	0	0	2.28535	0	0.967424	3.91015	1.09637	12.6639	2.54999	1.10748	2.28249	2.68715	3.04163	1.30575
ENSG00000267432_DNAH17-AS1	2.83191	1.43297	0.871431	8.99327	0.703612	0	0	7.58032	6.85605	29.3385	11.6091	2.60677	2.19274	1.4071	1.27499	0	0	1.34358	0	1.30575
ENSG00000267433_havana	0	0	0	0	0	0	0	0	0	0	0	0	0	0	0	0	0	0	0	0
ENSG00000267436_havana	0	0	0	0	0	0	0	0	0	0	0	0	0	0	0	0	0	0	0	0
ENSG00000267437_havana	0	1.43297	0	0	1.40722	0	0	0	2.28535	0	0	0	2.19274	0	0	1.10748	0	0	0	0
ENSG00000267439_havana	0	1.43297	3.48572	1.63514	0	2.29576	3.96853	0	0	0	1.93485	3.91015	0	2.8142	3.82498	2.21497	1.14125	1.34358	3.04163	1.30575
ENSG00000267440_LINC02594	13.5932	6.44838	7.84288	8.1757	8.44335	9.18306	13.8899	17.6874	13.7121	0	0	5.21354	6.57821	9.84969	6.37496	5.53742	0	4.03073	7.60408	2.6115
ENSG00000267441_havana	0	0	0	0	0	0	0	0	0	0	0	0	0	0	0	0	0	0	0	0
ENSG00000267443_havana	2.26553	2.86595	0.871431	1.63514	0	3.06102	2.9764	1.68452	1.52357	3.66732	1.93485	6.51692	0	2.8142	0	0	0	0	0	1.30575
ENSG00000267444_SMUG1P1	0	0	0	0	0	0	0	0	0	0	0	0	0	0	0	0	0	0	0	0
ENSG00000267446_havana	0	0	0	0	0	0	0	0	0	0	0	0	0	0	0	0	0	0	0	0
ENSG00000267448_havana	0	0	0	0	0	0	0	0	0	0	0	0	0	0	0	0	0	0	0	0
ENSG00000267449_havana	0	0	0	0	0	0	0	0	0	0	0	0	0	0	0	0	0	0	0	0
ENSG00000267450_OR1AB1P	0	0	0	0	0	0	0	0	0	0	0	0	0	0	0	0	0	0	0	0
ENSG00000267452_LINC02073	0	0	0.871431	0	0	0	1.98427	0	1.52357	0.916829	0	0	1.09637	1.4071	2.54999	1.10748	1.14125	0	1.52082	3.91725
ENSG00000267453_CLEC4OP	0	0	0	0	0	0	0	0	0	0	0	0	0	0	0	0	0	0	1.52082	0
ENSG00000267454_ZNF582-DT	26.0535	17.1957	27.0144	30.2501	26.0336	9.94831	22.8191	24.4255	15.2357	34.8395	20.3159	65.1692	57.0112	54.8769	77.7745	53.1592	73.0398	90.0196	60.8327	53.5358
ENSG00000267455_havana	0	0	0	0	0	2.29576	0	0	0	0	0	0	0	0	0	0	0	0	0	0
ENSG00000267456_havana	0	0	0	0	0	0	0	0	0	0	0	0	0	0	0	0	0	1.34358	0	0
ENSG00000267457_havana	0	0	0	0.81757	0	0	0	0	0.761783	0	0	0	0	2.8142	0	1.10748	0	6.71788	3.04163	2.6115
ENSG00000267458_havana	0	0	0	0	0	0	0	0	0	0	0	0	0	0	0	0	0	0	0	0
ENSG00000267461_havana	0	0	0	0	0	0	0	0	0	0	0.967424	1.30338	1.09637	1.4071	1.27499	0	0	0	4.56245	1.30575
ENSG00000267462_havana	0	0	0	0	0	0	0	0	0	0	0	0	0	0	0	0	0	0	0	0
ENSG00000267463_UBE2V2P2	0	0	0	0	0	0	0	0	0	0	0	0	1.09637	0	1.27499	0	0	0	0	2.6115
ENSG00000267465_ensembl_havana	0	0	0	0	0	0	0	0	0	0	0	0	0	0	0	0	0	0	0	0
ENSG00000267466_havana	16.4251	6.44838	9.58574	26.9798	14.7759	19.8966	4.96067	44.6397	28.9478	3.66732	0.967424	26.0677	40.5656	28.142	40.7998	42.0844	43.3674	40.3073	34.9788	44.3955
ENSG00000267467_APOC4	0	0	0	0	0	0	0	0	0	0	0	1.30338	0	0	0	0	0	0	0	0
ENSG00000267469_havana	0	0	0	0	0	0	0	0	0	0	0	0	0	0	0	0	0	0	0	0
ENSG00000267470_ZNF571-AS1	18.1242	30.0924	22.6572	45.7839	23.2192	20.6619	45.6381	32.8481	42.6599	4.58415	13.5439	186.384	185.286	202.622	175.949	166.123	171.187	217.659	179.456	172.359
ENSG00000267471_havana	0	0	0	0	0	0	0	0	0	0	0	0	0	0	0	0	0	0	0	0
ENSG00000267472_ARHGAP27P2	0	0.716487	0.871431	0	0.703612	0	0	0.842258	0	0	0	0	0	4.2213	0	0	3.42374	1.34358	0	1.30575
ENSG00000267474_havana	2.26553	2.86595	1.74286	0	1.40722	0.765255	0	1.68452	1.52357	0	3.8697	11.7305	14.2528	16.8852	17.8499	15.5048	10.2712	33.5894	21.2914	9.14026
ENSG00000267475_NUDT19-DT	7.36296	24.3605	22.6572	13.8987	25.33	17.6009	12.8977	4.21129	6.09427	1.83366	0	14.3372	19.7346	26.7349	15.2999	6.6449	28.5312	14.7793	13.6873	10.446
ENSG00000267476_havana	0	0	0	0	0	0	2.9764	0.842258	0	0	0	0	1.09637	1.4071	1.27499	0	0	2.68715	1.52082	2.6115
ENSG00000267477_havana	0	0	0	0	0	0	0	0	0	0	0	0	0	0	0	0	0	0	0	0
ENSG00000267478_havana	0	0	0	0	0	0.765255	0	0	0	0	0	0	0	0	0	0	0	0	0	0
ENSG00000267480_havana	20.3897	18.6287	18.3001	17.169	14.0722	12.2441	9.92134	20.2142	15.2357	41.2573	46.4363	35.1914	17.5419	16.8852	39.5248	26.5796	43.3674	55.0866	33.458	18.2805
ENSG00000267481_havana	49.2752	29.376	22.6572	25.3447	30.2553	39.028	35.7168	52.22	41.8981	12.8356	36.7621	79.5065	88.8059	83.0189	81.5995	98.566	91.2998	111.517	104.936	77.0393
ENSG00000267482_havana	0	0	0	0	0	0	0	0	0	0	0	0	0	0	0	0	0	0	0	0
ENSG00000267484_havana	0	0	0	0	0	0	0	0	0	0.916829	0	0	0	0	0	0	0	0	1.52082	0
ENSG00000267486_GLUD1P4	0	0	0	0	0	0	0	0	0	0	0	0	0	0	0	0	0	0	0	0
ENSG00000267487_havana	0	0	0	0	0	0	0	0	0	0	0	0	0	0	0	0	0	0	0	0
ENSG00000267489_LINC01837	0	0	0	0	0	0	0.992134	0	0	0	0	2.60677	1.09637	0	0	0	3.42374	1.34358	3.04163	1.30575
ENSG00000267490_havana	0	0	0	0	0	0	1.98427	0	0	0	0	0	0	0	0	0	0	5.3743	0	0
ENSG00000267491_havana	0	0	0	0.81757	0	0.765255	1.98427	0	3.80892	0	0	3.91015	1.09637	0	2.54999	1.10748	2.28249	0	0	1.30575
ENSG00000267492_havana	0	0	0	0	0	0	0	0	0	0	0	0	0	0	0	0	0	0	0	0
ENSG00000267493_CIRBP-AS1	35.682	49.4376	37.4715	32.7028	36.5878	39.7933	51.5909	29.479	35.8038	33.9227	28.0553	19.5508	24.1201	29.5491	17.8499	17.7197	9.12998	12.0922	10.6457	15.669
ENSG00000267496_FAM215A	0	0	0	0	0.703612	0	0	3.36903	2.28535	3.66732	0	1.30338	0	0	2.54999	1.10748	6.84748	1.34358	1.52082	6.52876
ENSG00000267497_NFE2L3P1	2.26553	0	0	0.81757	0	0.765255	0	0	0	0	0	0	0	0	1.27499	0	0	0	0	0
ENSG00000267498_UQCRFS1-DT	10.7612	0.716487	3.48572	0	2.11084	1.53051	0.992134	1.68452	8.37962	2.75049	0.967424	2.60677	2.19274	2.8142	3.82498	6.6449	4.56499	4.03073	10.6457	3.91725
ENSG00000267500_ZNF887P	21.5225	33.6749	30.5001	34.338	42.2167	48.2111	28.7719	16.0029	36.5656	21.0871	26.1204	26.0677	13.1564	29.5491	8.92495	11.0748	21.6837	22.8408	22.8122	10.446
ENSG00000267501_havana	0	1.43297	0	0.81757	0.703612	0	0.992134	3.36903	0.761783	0	0	0	1.09637	1.4071	0	2.21497	1.14125	0	0	0
ENSG00000267503_havana	0	0	0	0	0	0	0.992134	0	0	0	0	0	0	7.0355	0	5.53742	0	2.68715	0	2.6115
ENSG00000267504_havana	2.26553	1.43297	0	0	0.703612	0.765255	0.992134	0	0	0	0	0	4.38548	7.0355	1.27499	5.53742	2.28249	2.68715	3.04163	9.14026
ENSG00000267505_havana	1.13276	5.73189	0	8.1757	0	2.29576	6.94494	0.842258	0.761783	4.58415	0	1.30338	2.19274	2.8142	3.82498	4.42993	1.14125	0	1.52082	3.91725
ENSG00000267506_havana	17.5578	10.0308	12.2	44.1488	16.1831	29.8449	15.8741	29.479	28.186	5.50098	3.8697	20.8542	47.1439	43.6201	36.9748	49.8368	51.3561	44.338	19.7706	60.0646
ENSG00000267507_havana	0	0	0	0	0	0	0	0	0	0	0	1.30338	0	0	0	0	0	0	1.52082	1.30575
ENSG00000267508_ZNF285	139.896	172.673	142.043	125.088	130.872	150.755	95.2448	144.868	127.218	33.9227	27.0879	162.923	150.203	166.038	193.799	137.328	150.645	177.352	223.56	197.168
ENSG00000267509_havana	0	0	0	0	0	0	0	0	0	0	0	0	0	0	0	0	0	0	0	0
ENSG00000267510_havana	0	0	0	0	0	0	0	0	0	0	0	0	0	0	0	0	0	0	0	0
ENSG00000267511_ADAD1P2	0	0	0	0	0	0	0	0	0	0	0	0	0	0	0	0	0	0	0	0
ENSG00000267512_havana	0	0	0	0	0	0	0	0	0	0	0	0	0	0	0	0	0	0	0	0
ENSG00000267513_HMGN1P31	0	0	0	0	0	0	0	0	0	0	0	0	0	0	0	0	0	0	0	0
ENSG00000267515_havana	0	1.43297	0	0	0	0.765255	0	0	0.761783	1.83366	0	2.60677	3.28911	0	5.09997	8.85987	4.56499	5.3743	3.04163	2.6115
ENSG00000267517_LINC01855	0	0	0	0	0	0	0	0	0	0	0	0	0	0	0	0	0	0	0	0
ENSG00000267518_havana	0	0	0	1.63514	0	0.765255	0	0	0	0	0	0	1.09637	0	0	0	0	0	1.52082	0
ENSG00000267519_MIR23AHG	77.0279	58.7519	113.286	80.9395	102.727	78.8213	68.4572	87.5949	108.173	30.2554	26.1204	121.215	109.637	216.693	223.124	99.6735	114.125	174.665	152.082	141.021
ENSG00000267520_havana	0	0	0	0	0	0	0	0	0	0	0	0	0	0	0	0	0	0	0	0
ENSG00000267521_havana	0	2.14946	0	0	2.11084	0	0	0	0	0.916829	0.967424	0	1.09637	0	1.27499	0	0	1.34358	0	0
ENSG00000267522_LINC01864	0	0	0	1.63514	0	0	0	0.842258	0.761783	0	0	1.30338	1.09637	1.4071	0	2.21497	1.14125	0	0	0
ENSG00000267523_havana	68.5321	85.2619	43.5715	31.8852	50.6601	48.2111	37.7011	38.7439	45.707	38.5068	68.6871	26.0677	24.1201	29.5491	35.6998	9.96735	20.5424	26.8715	24.3331	15.669
ENSG00000267524_RPSAP57	0	0	0	0	0	0	0	0	0	0	0	0	0	0	0	0	0	0	0	0
ENSG00000267526_havana	0	2.14946	0	0	0	1.53051	0.992134	0	0	0	0	3.91015	3.28911	11.2568	3.82498	4.42993	1.14125	9.40503	16.729	9.14026
ENSG00000267529_havana	0	0	0	0	0	1.53051	0.992134	0	0.761783	0	0	1.30338	1.09637	1.4071	2.54999	1.10748	3.42374	0	4.56245	0
ENSG00000267530_LINC01836	0	0	0.871431	1.63514	0	0	1.98427	3.36903	3.04713	7.33464	0	86.0234	82.2277	105.532	141.524	104.103	165.481	237.813	237.247	228.506
ENSG00000267532_MIR497HG	1.69914	0	1.74286	0	0	0	1.98427	0.842258	0	2.75049	0	0	1.09637	2.8142	1.27499	1.10748	1.14125	1.34358	1.52082	0
ENSG00000267533_havana	0	3.58243	1.74286	2.45271	7.73973	10.7136	0.992134	0	1.52357	1.83366	0.967424	11.7305	6.57821	9.84969	7.64996	7.75238	7.98873	5.3743	6.08327	6.52876
ENSG00000267534_S1PR2	578.275	659.168	776.445	479.914	569.926	592.307	451.421	434.605	408.316	219.122	207.996	329.756	306.983	413.687	313.648	307.88	294.442	268.715	301.122	332.967
ENSG00000267535_LINC00868	0	0	0	0	0	0	0	0	0	0	0	0	1.09637	0	1.27499	1.10748	0	1.34358	0	0
ENSG00000267537_havana	2.83191	1.43297	0	1.63514	0	0.765255	4.96067	3.36903	0.761783	0	0.967424	0	0	1.4071	0	0	0	0	3.04163	0
ENSG00000267541_MTCO2P2	1.13276	0	3.48572	1.63514	0.703612	1.53051	1.98427	4.21129	7.61783	5.50098	12.5765	6.51692	0	5.6284	0	3.32245	2.28249	4.03073	3.04163	0
ENSG00000267543_havana	0.566381	2.14946	0.871431	4.90542	1.40722	0.765255	0	1.68452	0.761783	0	0	9.12369	6.57821	9.84969	11.4749	7.75238	6.84748	9.40503	9.1249	16.9748
ENSG00000267544_HIKESHIP2	1.69914	1.43297	2.61429	0.81757	1.40722	6.12204	0.992134	0	0	0	0	1.30338	0	0	0	2.21497	0	1.34358	0	0
ENSG00000267546_havana	0	0.716487	1.74286	7.35813	1.40722	1.53051	3.96853	3.36903	3.80892	0	0	7.82031	6.57821	5.6284	10.1999	2.21497	6.84748	21.4972	13.6873	7.83451
ENSG00000267547_havana	15.2923	7.88135	10.4572	6.54056	16.8867	15.3051	10.9135	11.7916	5.33248	11.002	3.8697	31.2812	27.4092	45.0272	54.8247	18.8272	30.8137	45.6816	56.2702	24.8093
ENSG00000267549_ZSCAN5A-AS1	0	3.58243	2.61429	1.63514	4.22167	0.765255	3.96853	2.52677	5.33248	0	0	6.51692	7.67458	8.4426	7.64996	4.42993	4.56499	8.06145	7.60408	6.52876
ENSG00000267550_havana	0	0	0	0	0	0	0	0	0	0	0	0	0	0	0	0	0	1.34358	1.52082	0
ENSG00000267551_GNA15-DT	0	0	0	0	0	0	0	0	0	0	0	1.30338	1.09637	1.4071	1.27499	0	2.28249	1.34358	3.04163	0
ENSG00000267552_havana	0	1.43297	0	0	0	0	0.992134	0.842258	0	0	0	0	0	0	0	1.10748	0	0	0	0
ENSG00000267554_havana	0	0	0	0	0	0	0	0	0	0	0	0	0	0	0	0	0	0	0	0
ENSG00000267555_havana	0	0	0	0	0	0	0	0	0	0	0	1.30338	0	0	2.54999	1.10748	0	0	0	1.30575
ENSG00000267557_havana	0	0	0	0	0	0	0	0.842258	0	0	1.93485	1.30338	0	0	1.27499	0	0	0	0	0
ENSG00000267558_havana	0	0	0	0	0	0	0	0	0	0	0	0	0	0	1.27499	0	0	0	0	0
ENSG00000267559_havana	0	0	0	0	0	0	0	0	0	0	0	0	0	0	0	1.10748	0	1.34358	0	0
ENSG00000267560_havana	2.26553	0.716487	0.871431	4.08785	0	2.29576	2.9764	4.21129	3.04713	2.75049	0	6.51692	6.57821	1.4071	1.27499	4.42993	1.14125	6.71788	3.04163	2.6115
ENSG00000267561_havana	0	0	0	0	0	0	0	0	0	0	0	0	1.09637	1.4071	0	0	0	0	0	1.30575
ENSG00000267563_havana	0	0	0	0	0	0	2.9764	0	0	0	0	0	0	2.8142	1.27499	0	0	0	0	2.6115
ENSG00000267564_havana	0	0	0	0	0	0	0	0	0	0	0	0	0	0	0	0	0	0	0	0
ENSG00000267565_havana	67.9658	46.5716	48.8001	58.8651	59.1034	68.8729	44.646	55.589	60.1809	35.7563	40.6318	28.6745	66.8785	35.1775	29.3248	53.1592	39.9436	56.4302	54.7494	69.2048
ENSG00000267567_havana	0	0	0	0	0	1.53051	0	0	0.761783	0	0	1.30338	1.09637	4.2213	1.27499	2.21497	0	0	3.04163	2.6115
ENSG00000267568_havana	1.13276	1.43297	2.61429	0	4.22167	0.765255	0.992134	4.21129	3.04713	11.002	6.77197	0	0	0	2.54999	2.21497	0	1.34358	1.52082	2.6115
ENSG00000267570_STK25P1	0	3.58243	0	0	2.11084	3.06102	0.992134	0.842258	0	2.75049	0.967424	0	0	1.4071	0	0	0	0	0	0
ENSG00000267571_havana	13.5932	16.4792	17.4286	13.8987	14.7759	16.0704	27.7797	19.3719	20.5682	2.75049	0.967424	33.888	30.6983	26.7349	21.6749	31.0095	31.9549	28.2151	36.4996	45.7013
ENSG00000267573_KRT8P5	0	0	0	0	0	0	0	0	0	0	0	0	0	0	0	0	0	0	1.52082	0
ENSG00000267574_havana	0	0	0	0	0	0	0	0	0	0	0	0	0	0	0	0	0	0	0	0
ENSG00000267575_havana	107.612	112.488	118.515	93.203	102.024	97.9526	97.2291	104.44	115.029	113.687	118.993	156.406	176.515	223.729	193.799	168.337	149.503	200.193	212.914	232.424
ENSG00000267576_havana	0	0	0	0	0	0	0	0	0	0	0	0	0	0	0	0	0	0	0	0
ENSG00000267577_DNAAF3-AS1	0	0	0	0	0	0	0	0	0	0	0	0	1.09637	0	0	0	0	0	0	0
ENSG00000267579_havana	0	0	0	0	0	0	0	1.68452	0	0	0	0	0	0	0	0	0	0	0	0
ENSG00000267580_havana	0	0	0	0	0	0	0	0	0	0	0	0	0	0	0	0	0	0	0	0
ENSG00000267581_havana	0	0.716487	4.35715	0	3.51806	6.88729	3.96853	0	0.761783	0.916829	0	1.30338	0	2.8142	1.27499	0	0	4.03073	1.52082	1.30575
ENSG00000267582_havana	2.83191	0	0	3.27028	2.81445	0.765255	7.93707	0.842258	1.52357	1.83366	0	0	3.28911	0	1.27499	2.21497	2.28249	2.68715	0	2.6115
ENSG00000267583_havana	0	3.58243	2.61429	1.63514	4.92528	1.53051	0	0.842258	0.761783	3.66732	4.83712	0	4.38548	0	2.54999	1.10748	4.56499	0	3.04163	3.91725
ENSG00000267585_havana	0	0	0	0	0	0	0	0	0	0	0	0	0	0	0	0	0	0	0	0
ENSG00000267586_LINC00907	0	2.14946	0.871431	2.45271	2.11084	0	6.94494	0.842258	2.28535	0	0.967424	22.1575	37.2765	36.5846	26.7748	36.547	30.8137	38.9637	45.6245	37.8668
ENSG00000267587_havana	0	0	0	0	0	0	1.98427	0	0	2.75049	0	1.30338	0	1.4071	0	2.21497	0	0	1.52082	1.30575
ENSG00000267589_havana	0	0	0	2.45271	0	0	0	0	0	0	0	0	1.09637	0	0	1.10748	2.28249	1.34358	0	1.30575
ENSG00000267590_NDUFA3P1	0	2.14946	3.48572	4.90542	0.703612	0	1.98427	0.842258	0.761783	0	0	0	1.09637	0	1.27499	1.10748	1.14125	1.34358	0	0
ENSG00000267591_havana	0	0	0	0	0	0	0	0	1.52357	0	0	0	0	0	0	1.10748	0	0	0	0
ENSG00000267592_havana	0	0	0	1.63514	0	0	0.992134	0.842258	2.28535	0.916829	0	0	0	0	0	2.21497	0	1.34358	0	0
ENSG00000267593_LINC01926	0	0	0	0	0	0	0	0	0	0	0	0	0	0	0	0	0	0	0	0
ENSG00000267594_CYP4F24P	0	0	0	0	0	0	0	0	0	0	0	0	0	1.4071	0	1.10748	0	0	0	0
ENSG00000267595_BRCA1P1	4.53105	7.16487	6.97145	10.6284	14.7759	4.59153	13.8899	12.6339	12.9503	0	7.73939	6.51692	14.2528	11.2568	11.4749	8.85987	9.12998	12.0922	9.1249	16.9748
ENSG00000267597_RPIAP1	0	0	0	0	0	0	0	0	0	0	0	0	0	4.2213	0	0	1.14125	0	0	0
ENSG00000267598_havana	0	0	0	0	0	0	0	0	0	0	0	0	0	0	0	0	0	0	0	0
ENSG00000267599_havana	0	0	0	0	0	0	0	0	0	0	0	0	0	0	0	0	0	0	0	0
ENSG00000267601_havana	0	0	0	0	0	0	0	0	0	0	0	0	0	0	0	0	0	0	0	0
ENSG00000267603_LINC01028	0	0	0	0	0	0	0	0	0	0	0	3.91015	2.19274	0	0	0	2.28249	0	0	2.6115
ENSG00000267604_havana	0	0	0	0	0	0	0	0	0	0	0	0	0	0	0	0	0	0	0	0
ENSG00000267605_ensembl_havana	0.566381	5.01541	4.35715	2.45271	3.51806	3.06102	10.9135	5.89581	2.28535	1.83366	6.77197	11.7305	17.5419	19.6994	22.9499	6.6449	1.14125	8.06145	7.60408	3.91725
ENSG00000267606_havana	0	0	0	0	1.40722	0	0.992134	0	0	1.83366	0	1.30338	1.09637	0	2.54999	0	3.42374	5.3743	3.04163	1.30575
ENSG00000267607_havana	0	0	0	0	0	0	0	0	0	0	0	0	0	0	0	0	0	0	0	0
ENSG00000267609_SNX33P1	0	0	0	0	0	0	0	0	0	0	0	0	0	0	0	0	0	0	0	0
ENSG00000267610_havana	0	0	0	0	0	0	0	0	0	0	0	0	0	1.4071	0	0	1.14125	0	0	0
ENSG00000267611_havana	0	0	0	0	0	0	0	0	0	0	0	0	1.09637	0	0	0	0	0	0	0
ENSG00000267612_havana	3.39829	3.58243	5.22859	1.63514	4.22167	3.82627	11.9056	5.05355	7.61783	0	0	14.3372	6.57821	9.84969	14.0249	9.96735	12.5537	49.7123	41.062	16.9748
ENSG00000267614_havana	0	1.43297	0	0	0	0	0	0	0	0	0	0	0	0	0	0	0	0	0	0
ENSG00000267615_havana	0	0	0	0	0	0	0	0	0	0	0	0	0	0	0	0	0	0	0	0
ENSG00000267617_havana	0	0	0	0	0	0	0	0	0	0	0	0	0	0	0	0	0	0	0	0
ENSG00000267618_havana	0	0	0	0	0	0	0	0	0	0	0	0	0	0	0	0	0	0	0	0
ENSG00000267620_havana	0	0	0	0	0.703612	0	0	0	0	0	0	0	0	0	0	0	0	0	0	0
ENSG00000267623_havana	0	0	0.871431	0	0	0	0.992134	0	0	0	0	1.30338	2.19274	1.4071	1.27499	2.21497	1.14125	2.68715	7.60408	6.52876
ENSG00000267624_havana	0.566381	0	0	0	0	0	0	0	0	0	0	1.30338	2.19274	0	0	0	0	0	0	0
ENSG00000267625_havana	0	0	0	0	0	0	0	0	0	0	0	0	0	0	0	0	0	0	0	0
ENSG00000267626_HAUS5-DT	0	0	0	0	0	0	0	0	0	0	0	0	0	0	0	0	0	0	1.52082	0
ENSG00000267627_havana	0	1.43297	0	0.81757	0	0.765255	0	0	0	0	0	0	0	1.4071	1.27499	0	1.14125	0	0	0
ENSG00000267628_havana	0	0	0	0	0	0	0	0	0	0	0	0	0	0	0	0	0	0	0	0
ENSG00000267629_havana	2.26553	0	0	0	0.703612	0	0	0	0.761783	0	0	0	0	0	0	0	0	0	0	0
ENSG00000267630_havana	0	0	0	0	0	0	0	0	0	0	0	0	0	0	0	0	2.28249	1.34358	0	0
ENSG00000267631_CGB1	0	0	0	0	0	0	0	0	0	0	0	0	0	0	0	0	0	0	0	0
ENSG00000267632_havana	1.69914	5.73189	2.61429	3.27028	7.03612	6.12204	11.9056	5.89581	5.33248	3.66732	7.73939	16.944	10.9637	14.071	19.1249	18.8272	17.1187	25.5279	25.8539	23.5035
ENSG00000267633_havana	0	0	0	0	0	0	0	0	0	0	0	0	0	0	0	0	0	0	0	0
ENSG00000267634_RPL7L1P5	0	0.716487	0	0	0	0	0.992134	0	0.761783	0	0	1.30338	1.09637	0	0	0	1.14125	0	1.52082	0
ENSG00000267636_havana	0	0	0	0	0	0.765255	0	0	0	0	0.967424	1.30338	0	1.4071	2.54999	0	0	4.03073	4.56245	1.30575
ENSG00000267637_havana	0	0.716487	0	0	0	0	0	0	0	0	0	0	0	1.4071	0	0	0	1.34358	0	1.30575
ENSG00000267638_havana	1.13276	0	0	0.81757	1.40722	0	0.992134	0	0.761783	2.75049	0	0	0	0	0	0	1.14125	0	0	1.30575
ENSG00000267640_havana	50.4079	75.9476	51.4144	62.9529	55.5854	50.5068	91.2763	75.8032	79.9873	153.111	138.342	155.103	190.768	146.338	147.899	188.272	179.176	225.721	199.227	178.888
ENSG00000267641_BNIP3P16	0.566381	13.6132	2.61429	8.1757	2.81445	4.59153	3.96853	5.05355	6.85605	0.916829	2.90227	5.21354	6.57821	1.4071	10.1999	4.42993	2.28249	9.40503	10.6457	10.446
ENSG00000267642_ASXL3-DT	0	0	2.61429	0	0.703612	0	0	0	0.761783	0	0	0	0	2.8142	0	0	0	0	0	0
ENSG00000267643_havana	0	0	0	0	0	0	0	0	0	0	0	0	0	0	0	0	0	0	0	0
ENSG00000267644_havana	0	0	0	0	0	0	0	0	1.52357	0.916829	0	6.51692	5.48184	8.4426	1.27499	4.42993	3.42374	1.34358	4.56245	3.91725
ENSG00000267645_havana	0	0	0	0.81757	0.703612	0.765255	0	0	0	0	3.8697	0	0	0	1.27499	0	0	0	0	0
ENSG00000267646_havana	0	0	0	0	0	0	0	0	1.52357	0	0	0	2.19274	1.4071	2.54999	3.32245	0	1.34358	1.52082	1.30575
ENSG00000267647_MAP1LC3P	0	0	0	0	0	0	0	0	0	0	0	0	0	1.4071	0	0	0	0	0	0
ENSG00000267648_havana	3.96467	2.86595	12.2	8.99327	8.44335	13.0093	4.96067	4.21129	3.04713	4.58415	0.967424	6.51692	7.67458	4.2213	8.92495	13.2898	5.70624	6.71788	16.729	2.6115
ENSG00000267649_havana	2.83191	4.29892	2.61429	3.27028	4.22167	0	4.96067	8.42258	6.09427	0.916829	0	11.7305	7.67458	7.0355	6.37496	6.6449	4.56499	2.68715	3.04163	1.30575
ENSG00000267650_havana	0	0	0	0	0	0	0	0	0	0	0	0	0	0	0	0	0	0	0	0
ENSG00000267651_havana	0.566381	0	1.74286	5.72299	1.40722	2.29576	3.96853	3.36903	2.28535	0	0	5.21354	4.38548	4.2213	2.54999	19.9347	12.5537	10.7486	12.1665	7.83451
ENSG00000267652_NPM1P1	0	0	0	0	0	0	0	0	0	0	0	0	0	0	0	0	0	0	0	0
ENSG00000267653_havana	1.13276	0	0	0	0	0	3.96853	0	1.52357	0	0	0	1.09637	0	0	0	0	0	1.52082	0
ENSG00000267655_havana	17.5578	6.44838	13.0715	4.08785	10.5542	14.5398	7.93707	3.36903	11.4268	19.2534	22.2507	15.6406	10.9637	28.142	24.2249	24.3646	13.695	16.1229	13.6873	23.5035
ENSG00000267656_havana	0	0	0	0	0	0	0	0	0	0	0	0	0	0	0	1.10748	0	0	0	0
ENSG00000267658_RAB5C-AS1	3.96467	1.43297	2.61429	0	2.81445	5.35678	0	0.842258	5.33248	5.50098	1.93485	2.60677	2.19274	1.4071	3.82498	2.21497	0	4.03073	3.04163	1.30575
ENSG00000267659_LINC01482	0	0	0.871431	0	0	0	0.992134	2.52677	0	1.83366	0	1.30338	3.28911	1.4071	6.37496	3.32245	1.14125	4.03073	6.08327	5.223
ENSG00000267661_havana	0.566381	1.43297	0	0	0.703612	0	0	0	0.761783	0	0	0	0	0	0	1.10748	0	0	1.52082	0
ENSG00000267662_TSHZ3-AS1	0	0	0.871431	0	2.11084	0.765255	0	0	0	1.83366	3.8697	1.30338	2.19274	2.8142	2.54999	1.10748	0	1.34358	1.52082	0
ENSG00000267663_PPIAP56	0	0	0	0	0	0	0	0	0	0	0	0	0	0	0	0	0	0	0	0
ENSG00000267664_RPL17P45	0	0	0	0	0	0	0	0	0	0	0	0	0	0	0	0	0	0	0	0
ENSG00000267665_havana	0	2.14946	4.35715	2.45271	0	0.765255	2.9764	0.842258	1.52357	1.83366	0.967424	6.51692	0	1.4071	2.54999	2.21497	1.14125	1.34358	0	2.6115
ENSG00000267666_havana	2.83191	5.01541	2.61429	1.63514	2.11084	1.53051	1.98427	2.52677	3.80892	0	1.93485	5.21354	2.19274	4.2213	12.7499	4.42993	4.56499	8.06145	16.729	5.223
ENSG00000267669_havana	0	1.43297	0	0	0	0	0	0	0	2.75049	0	0	0	0	0	0	0	0	0	0
ENSG00000267670_havana	0	0	0	0	0	0	0	0	0	0	0	0	0	0	0	0	0	0	0	0
ENSG00000267672_havana	0	0.716487	0.871431	0	0	0	2.9764	1.68452	0	0	0	1.30338	1.09637	15.4781	5.09997	4.42993	6.84748	16.1229	18.2498	1.30575
ENSG00000267673_FDX2	0	4.29892	0	0.81757	1.40722	2.29576	3.96853	0	0	0.916829	0	5.21354	1.09637	8.4426	6.37496	2.21497	3.42374	9.40503	4.56245	1.30575
ENSG00000267674_havana	0	0	0	0.81757	0	0	0	0	0.761783	0	0	0	0	1.4071	0	0	0	0	0	2.6115
ENSG00000267675_havana	0	1.43297	1.74286	0	0	0	0	1.68452	0.761783	0	0	0	0	0	0	0	0	0	0	0
ENSG00000267676_THA1P	0	2.14946	5.22859	2.45271	4.22167	3.06102	3.96853	3.36903	0.761783	6.41781	0	7.82031	6.57821	8.4426	2.54999	4.42993	3.42374	5.3743	3.04163	3.91725
ENSG00000267677_havana	1.69914	2.14946	10.4572	0.81757	6.33251	3.06102	6.94494	1.68452	6.09427	0	0	1.30338	2.19274	1.4071	3.82498	3.32245	3.42374	4.03073	3.04163	2.6115
ENSG00000267678_havana	0	0	0	0	0	0	0	0	0	0	0	0	0	0	0	0	0	1.34358	0	0
ENSG00000267679_EIF5AP2	0	0	0	0	0	0	0	0	0.761783	0	0.967424	0	0	0	1.27499	0	0	0	0	1.30575
ENSG00000267680_ZNF224	155.755	156.194	175.158	184.771	190.679	182.131	147.828	181.086	126.456	58.6771	61.9151	321.936	306.983	330.668	274.123	316.74	299.007	347.986	352.829	326.438
ENSG00000267681_havana	5.66381	6.44838	3.48572	0.81757	3.51806	3.82627	7.93707	5.89581	1.52357	2.75049	3.8697	7.82031	6.57821	19.6994	10.1999	6.6449	10.2712	21.4972	16.729	14.3633
ENSG00000267682_havana	5.09743	2.86595	3.48572	8.99327	2.11084	9.18306	2.9764	4.21129	5.33248	0	1.93485	2.60677	8.77095	4.2213	5.09997	7.75238	6.84748	12.0922	6.08327	5.223
ENSG00000267683_havana	0	0	0	0	0	0	0	0	0	0	0	0	0	0	0	0	0	0	0	0
ENSG00000267685_NTF6B	0	0	0	0	0	0	0	0	0	0	0	0	0	0	0	0	0	0	0	0
ENSG00000267686_havana	0	0	0	0	0	0	0	0	0	0	0.967424	0	0	0	0	0	0	0	0	0
ENSG00000267687_havana	0	0	0	0	0	0	0	0	0	0	0	0	0	0	0	0	0	0	0	0
ENSG00000267688_havana	0	0	0	0	0	0	0	0	0	0	0	0	0	0	0	0	0	0	0	0
ENSG00000267689_havana	0	0	0	0	0	0	0	0	0	0	0	0	0	0	0	0	0	0	0	0
ENSG00000267690_LDLRAD4-AS1	0	0	0	0	0.703612	0	2.9764	0	0.761783	0	0	1.30338	1.09637	1.4071	1.27499	5.53742	2.28249	6.71788	7.60408	1.30575
ENSG00000267691_SHC1P2	0	0	0	0	0	1.53051	1.98427	0.842258	1.52357	0	0	5.21354	0	0	0	0	0	1.34358	0	0
ENSG00000267692_TAF9P3	0	1.43297	0	4.90542	1.40722	0.765255	0.992134	1.68452	1.52357	0	1.93485	3.91015	1.09637	7.0355	2.54999	4.42993	2.28249	1.34358	1.52082	2.6115
ENSG00000267693_havana	0.566381	0	0	0	0	0	0	0	0	0	0	1.30338	1.09637	0	0	1.10748	0	0	1.52082	0
ENSG00000267694_havana	0	0	0	0.81757	0	0.765255	3.96853	0.842258	0	0	0	0	2.19274	5.6284	2.54999	7.75238	0	5.3743	0	2.6115
ENSG00000267695_havana	0	0	0	0	0.703612	0	0	0	0	0	0	0	0	1.4071	0	0	0	0	0	0
ENSG00000267696_ERVK-28	0	0	0	0	0	0	0	0	0	0	3.8697	0	0	0	2.54999	5.53742	5.70624	5.3743	0	0
ENSG00000267698_havana	5.09743	11.4638	0	4.08785	0	4.59153	4.96067	3.36903	6.09427	6.41781	1.93485	10.4271	7.67458	8.4426	11.4749	9.96735	7.98873	8.06145	4.56245	10.446
ENSG00000267699_havana	0	2.14946	0.871431	0	1.40722	2.29576	0	0	0	0	0	0	3.28911	0	0	1.10748	0	1.34358	0	0
ENSG00000267703_havana	0	0	0	0	0	0	0.992134	0	1.52357	0	0	0	0	0	0	0	1.14125	0	0	0
ENSG00000267704_FRG2LP	0	0	0	0	0	0	0	0	0	0	0	0	0	0	0	0	0	0	0	0
ENSG00000267705_havana	0	0	0	0	0	0	0	0	0	0	0	0	0	0	0	0	0	0	0	0
ENSG00000267706_havana	0	0	0	0	0	0	0.992134	0	0	0	0	0	1.09637	0	0	1.10748	0	0	0	0
ENSG00000267707_havana	9.0621	10.7473	2.61429	4.08785	3.51806	1.53051	7.93707	4.21129	3.80892	0	0	22.1575	12.0601	29.5491	17.8499	15.5048	13.695	21.4972	30.4163	18.2805
ENSG00000267708_RDM1P3	1.13276	0	0	3.27028	0	0	0	0.842258	3.80892	0	0	14.3372	12.0601	7.0355	11.4749	8.85987	12.5537	21.4972	13.6873	14.3633
ENSG00000267709_havana	0	0	0	0	0	0	0	0	0.761783	0	0	0	1.09637	1.4071	2.54999	1.10748	0	1.34358	0	1.30575
ENSG00000267710_EDDM13	13.5932	7.16487	6.10002	7.35813	12.665	7.65255	32.7404	16.8452	24.3771	4.58415	12.5765	22.1575	35.0838	43.6201	38.2498	36.547	26.2487	48.3687	38.0204	32.6438
ENSG00000267711_havana	1.69914	0.716487	0	2.45271	3.51806	2.29576	0	0.842258	1.52357	1.83366	0	5.21354	5.48184	18.2923	10.1999	7.75238	6.84748	8.06145	12.1665	13.0575
ENSG00000267712_LINC01539	0	0	0	0	0	0	0	0	0	0	0	5.21354	1.09637	5.6284	5.09997	12.1823	7.98873	9.40503	21.2914	3.91725
ENSG00000267713_havana	0	0	0	0.81757	0	0	0.992134	0	0	0	0	0	0	1.4071	1.27499	1.10748	0	0	0	1.30575
ENSG00000267714_havana	1.69914	0	0.871431	0	0.703612	0	0	0	1.52357	0	0	0	0	1.4071	0	0	0	1.34358	3.04163	0
ENSG00000267716_havana	0	0	0	0	0	0	0	0	0	0	0	0	0	0	0	0	0	0	0	0
ENSG00000267717_SRSF10P1	0	0	0	0	0	0	0	0.842258	0	0	0	3.91015	3.28911	5.6284	7.64996	2.21497	0	4.03073	6.08327	3.91725
ENSG00000267719_LINC02078	0.566381	0	0	0	0	0	1.98427	0	1.52357	0	0	1.30338	2.19274	0	1.27499	1.10748	0	0	0	0
ENSG00000267722_havana	0	0	0	0	0	0	0	0	0	0	0	0	0	0	0	0	0	0	0	0
ENSG00000267723_havana	4.53105	2.86595	3.48572	2.45271	3.51806	0	3.96853	8.42258	6.09427	2.75049	4.83712	6.51692	12.0601	12.6639	7.64996	4.42993	11.4125	14.7793	6.08327	13.0575
ENSG00000267724_havana	5.66381	10.0308	6.97145	13.0811	8.44335	3.06102	5.9528	9.26484	7.61783	2.75049	3.8697	7.82031	10.9637	4.2213	7.64996	6.6449	7.98873	13.4358	16.729	13.0575
ENSG00000267725_havana	0	0	0	0	0	0	0	0	0	0	0	0	0	0	0	0	0	0	0	0
ENSG00000267726_LINC02565	0	0	0	0	0	0	0	0	0.761783	0	0	0	0	0	0	0	0	0	0	0
ENSG00000267727_havana	0	0	0	0	0	0	0	0	0	0	0	0	0	0	0	0	0	0	0	0
ENSG00000267729_havana	0.566381	0.716487	0.871431	0	0	0.765255	1.98427	0.842258	0.761783	2.75049	0.967424	0	2.19274	2.8142	0	2.21497	2.28249	5.3743	3.04163	13.0575
ENSG00000267731_havana	1.13276	0	0	3.27028	0	3.06102	1.98427	5.05355	0.761783	1.83366	0	22.1575	19.7346	15.4781	14.0249	7.75238	15.9775	47.0252	59.3118	18.2805
ENSG00000267732_havana_tagene	0	0	0	0	0	0	0	0	0	0	0	0	1.09637	0	5.09997	1.10748	1.14125	0	1.52082	2.6115
ENSG00000267733_havana	0	0	0	1.63514	0	0	0	0	0	3.66732	0	0	1.09637	0	0	0	0	0	0	0
ENSG00000267734_havana	0	0	0	1.63514	0	0	0.992134	0	0	0	0	1.30338	1.09637	14.071	7.64996	4.42993	5.70624	8.06145	12.1665	7.83451
ENSG00000267735_havana	0	0	0	0	0	0	0	0	0	0	0	0	0	0	0	0	0	0	0	0
ENSG00000267736_HMGB2P1	0	0	0	0	0	0	0	0	0	0	0	1.30338	2.19274	0	1.27499	0	0	1.34358	0	0
ENSG00000267737_havana	0	0	0	2.45271	1.40722	2.29576	0	0.842258	0	0	0	0	1.09637	1.4071	1.27499	0	2.28249	1.34358	0	2.6115
ENSG00000267740_havana	3.96467	0	0	0	0.703612	0	0	0	0	0	0	0	0	0	0	0	0	0	0	0
ENSG00000267741_UBE2L4	1.69914	2.14946	0	0	4.22167	0	1.98427	0.842258	4.5707	0	0.967424	6.51692	8.77095	4.2213	5.09997	5.53742	2.28249	5.3743	0	1.30575
ENSG00000267742_SINHCAFP2	22.0889	23.6441	16.5572	32.7028	23.2192	21.4271	7.93707	7.58032	9.1414	16.5029	19.3485	3.91015	4.38548	2.8142	1.27499	3.32245	5.70624	0	1.52082	1.30575
ENSG00000267743_havana	0	0	0	0	0	0	0	0	0.761783	0	0	0	0	2.8142	0	0	1.14125	0	1.52082	1.30575
ENSG00000267744_havana	0	0	0	0	0	0	0	0	0	0	0	0	0	0	0	0	0	0	0	0
ENSG00000267745_havana	22.0889	14.3297	19.1715	12.2636	23.9228	25.2534	8.9292	13.4761	17.521	8.25147	9.67424	28.6745	49.3366	28.142	39.5248	42.0844	41.0849	59.1173	62.3535	36.561
ENSG00000267746_havana	0	0	0	0	0	0	0	0	0	0	0	0	0	0	0	0	0	0	0	0
ENSG00000267748_havana	0	0	0	0	0	0	0	0	0	0	0	0	0	0	0	0	0	1.34358	0	0
ENSG00000267749_havana	0	0	0	0	0	2.29576	1.98427	0	0.761783	0	1.93485	0	2.19274	4.2213	2.54999	0	1.14125	2.68715	0	0
ENSG00000267750_RUNDC3A-AS1	0	3.58243	1.74286	7.35813	2.11084	5.35678	3.96853	4.21129	2.28535	25.6712	25.153	15.6406	6.57821	11.2568	12.7499	4.42993	6.84748	8.06145	13.6873	5.223
ENSG00000267751_BSG-AS1	37.3812	58.0354	27.8858	65.4056	56.9926	53.5678	46.6303	51.3777	44.9452	61.4276	61.9151	35.1914	41.662	49.2485	38.2498	31.0095	33.0962	14.7793	24.3331	26.115
ENSG00000267752_RPS10P27	0	0	0	0	0	0	0	0	0.761783	0	0	1.30338	0	0	0	0	0	0	0	0
ENSG00000267755_havana	0	0	0	0	0	0	0	0	0	0	0	0	0	0	0	0	0	0	0	0
ENSG00000267756_havana	0	0	0	0	0	0	0	0	0	0	0	0	0	0	0	0	0	0	0	0
ENSG00000267757_EML2-AS1	0	0	0	0	0	0	0	0	0	0	0	0	0	0	0	0	0	0	0	0
ENSG00000267758_havana	0	0.716487	0	4.08785	0	0	0.992134	3.36903	0.761783	0	0	0	4.38548	1.4071	1.27499	2.21497	1.14125	2.68715	3.04163	2.6115
ENSG00000267760_havana	0	0	0	0	0	0.765255	0	0	0	0	0	0	0	1.4071	0	0	0	0	0	0
ENSG00000267761_MIR4527HG	0	0	0	1.63514	0	0	0	0	0	0	0	0	0	0	0	0	0	0	0	0
ENSG00000267762_havana	0	0	0	0.81757	0	0	0.992134	0	0	0	0	1.30338	0	0	0	1.10748	0	0	0	0
ENSG00000267764_havana	0.566381	0	0	0	0	0.765255	2.9764	0.842258	1.52357	0	0.967424	0	0	1.4071	0	1.10748	0	1.34358	3.04163	0
ENSG00000267765_havana	2.26553	2.86595	1.74286	0.81757	2.11084	0	4.96067	3.36903	7.61783	0	0	7.82031	3.28911	5.6284	0	5.53742	1.14125	1.34358	4.56245	3.91725
ENSG00000267766_havana	0	0	0	0	0	0	0	0	0	0	0	0	0	2.8142	1.27499	1.10748	0	1.34358	0	1.30575
ENSG00000267767_LINC01801	69.6649	53.7365	63.6145	66.2232	73.8793	56.6289	58.5359	63.1694	42.6599	40.3405	54.1757	10.4271	23.0237	7.0355	19.1249	15.5048	13.695	10.7486	19.7706	14.3633
ENSG00000267768_havana	0	0	0	0	0	0	0	0	0	0	0	0	0	1.4071	1.27499	3.32245	0	1.34358	0	0
ENSG00000267769_havana	12.4604	13.6132	7.84288	6.54056	8.44335	13.0093	17.8584	7.58032	11.4268	0	3.8697	5.21354	4.38548	15.4781	11.4749	2.21497	6.84748	9.40503	9.1249	9.14026
ENSG00000267770_havana	0	0	0	0	0	0	0	0	0	0	0	0	0	0	0	0	0	0	0	0
ENSG00000267771_havana	1.13276	0	0	0.81757	0	2.29576	0.992134	0	0	0	0	1.30338	1.09637	0	0	1.10748	1.14125	0	4.56245	0
ENSG00000267772_LINC01999	0	0	0	0	0	0	0	0	0	0	0	0	0	0	0	0	0	0	0	0
ENSG00000267773_havana	0	0	0	0	0	0	0	0	0	0	0	0	0	0	0	0	0	0	0	0
ENSG00000267774_havana	0	0	0	2.45271	0	0	2.9764	0	0	0	0	10.4271	8.77095	7.0355	8.92495	7.75238	7.98873	5.3743	3.04163	7.83451
ENSG00000267775_OR7E16P	0	0	0	0.81757	0	0	0	0	0	0	0	0	0	0	0	0	0	0	0	0
ENSG00000267777_LINC01791	0	0.716487	0	0	0	0	0	0	0	0	0	0	1.09637	1.4071	0	0	1.14125	2.68715	3.04163	1.30575
ENSG00000267778_CBARP-DT	8.49572	5.73189	8.71431	2.45271	10.5542	3.06102	6.94494	5.89581	3.80892	2.75049	0	3.91015	3.28911	5.6284	1.27499	3.32245	2.28249	4.03073	0	1.30575
ENSG00000267779_LINC01533	0	0	0	0	0	0	0	0	0	0	0	0	0	0	0	0	0	0	0	1.30575
ENSG00000267780_havana	0	0	0	0	0	0	0	0	0	0	0	0	0	0	0	0	0	1.34358	0	0
ENSG00000267781_SLC25A36P1	1.13276	2.14946	0.871431	0	2.11084	3.82627	0.992134	0.842258	3.04713	1.83366	2.90227	7.82031	4.38548	0	3.82498	4.42993	5.70624	2.68715	0	1.30575
ENSG00000267782_havana	0	0	0	0	0	0	0	0	0	0	0	0	0	0	0	0	0	0	0	0
ENSG00000267783_havana	0	0	0	0	0	0	0.992134	1.68452	1.52357	0	0	1.30338	1.09637	1.4071	0	0	2.28249	1.34358	1.52082	1.30575
ENSG00000267784_havana	2.83191	1.43297	2.61429	4.90542	0.703612	2.29576	3.96853	1.68452	3.04713	0	0	2.60677	4.38548	4.2213	1.27499	3.32245	1.14125	2.68715	6.08327	0
ENSG00000267786_havana	0	8.59784	2.61429	4.90542	2.11084	8.4178	1.98427	1.68452	4.5707	0	0	1.30338	0	1.4071	2.54999	0	3.42374	1.34358	0	1.30575
ENSG00000267787_havana	59.47	71.6487	40.0858	53.1421	40.1059	45.9153	38.6932	36.2171	24.3771	23.8376	26.1204	45.6185	40.5656	66.1337	57.3747	63.1266	43.3674	40.3073	50.1869	66.5933
ENSG00000267788_havana	0	0	0	0	0	0	0	0	0	0	0	0	1.09637	0	0	1.10748	0	0	0	0
ENSG00000267789_havana	0	0	0	0	0	0	0	0	0	0	0	0	0	0	0	0	0	0	0	0
ENSG00000267790_LINC01987	0	0	0	0	0	0	0	0	0	0	0	0	0	0	0	0	0	0	0	0
ENSG00000267791_havana	0	0	0	0	0	0	0	0	0	0	0	0	0	0	0	0	0	0	0	0
ENSG00000267792_WBP1LP11	0	0	0	0	0	0	0	0	0	0	0	0	0	0	0	0	0	0	0	0
ENSG00000267793_havana	1.13276	0.716487	2.61429	4.90542	6.33251	3.06102	11.9056	5.05355	9.1414	0.916829	13.5439	5.21354	12.0601	4.2213	6.37496	0	0	12.0922	4.56245	0
ENSG00000267794_havana	0	0	0	0	0	0	0	0	0	0	0	0	0	0	0	0	0	0	0	0
ENSG00000267795_SMIM22	3.39829	2.14946	0	0	0.703612	0.765255	0	0	0.761783	0	0	16.944	13.1564	21.1065	22.9499	16.6123	17.1187	12.0922	22.8122	20.892
ENSG00000267796_LIN37	27.1863	33.6749	43.5715	13.8987	17.5903	19.8966	23.8112	21.0565	27.4242	12.8356	10.6417	46.9218	40.5656	67.5408	53.5497	48.7293	55.9211	49.7123	42.5829	41.784
ENSG00000267797_NRBF2P1	0	0	0	0	0	0	0	0	0	0	0.967424	0	0	1.4071	0	0	0	0	0	0
ENSG00000267799_MAN1A2P1	0.566381	2.86595	0.871431	0.81757	1.40722	0	4.96067	2.52677	1.52357	10.0851	20.3159	11.7305	8.77095	28.142	19.1249	14.3973	14.8362	21.4972	15.2082	33.9495
ENSG00000267800_havana	1.69914	0	0	0	3.51806	3.06102	0	0	0	0	1.93485	2.60677	1.09637	4.2213	2.54999	3.32245	4.56499	1.34358	1.52082	2.6115
ENSG00000267801_havana	1.13276	0	0	0.81757	0	0	0	0	0	0.916829	0	2.60677	0	1.4071	2.54999	2.21497	4.56499	1.34358	3.04163	0
ENSG00000267808_havana	0	0	0	0	0	0	0	0	1.52357	0	0	1.30338	2.19274	1.4071	3.82498	1.10748	1.14125	1.34358	0	3.91725
ENSG00000267809_NDUFV2P1	16.9914	12.8968	11.3286	12.2636	13.3686	7.65255	38.6932	37.0594	41.8981	30.2554	35.7947	13.0338	10.9637	12.6639	12.7499	2.21497	9.12998	12.0922	10.6457	9.14026
ENSG00000267811_havana	9.0621	10.0308	10.4572	24.5271	21.812	12.2441	8.9292	13.4761	20.5682	0	5.80454	19.5508	7.67458	12.6639	12.7499	8.85987	14.8362	10.7486	10.6457	14.3633
ENSG00000267815_havana	0	0	0	0	0	0	0	0	0	0	0	0	0	0	0	0	0	0	0	0
ENSG00000267827_havana	0	0	0	0	0	0	0	0	0	0	0	0	0	0	0	0	0	0	0	0
ENSG00000267828_Y_RNA	0	0	0	0	0	0	0	0	0	0	0	0	0	0	0	0	0	0	0	0
ENSG00000267834_havana	1.13276	2.86595	0.871431	7.35813	4.22167	0.765255	5.9528	1.68452	0.761783	0.916829	0	6.51692	1.09637	8.4426	7.64996	7.75238	3.42374	5.3743	6.08327	7.83451
ENSG00000267838_havana	9.0621	6.44838	4.35715	0.81757	6.33251	0	12.8977	6.73807	9.90318	0	1.93485	28.6745	21.9274	40.8059	33.1498	40.9769	34.2374	30.9022	21.2914	37.8668
ENSG00000267852_ARHGEF18-AS1	0	0	4.35715	4.90542	1.40722	2.29576	2.9764	3.36903	0.761783	0	0.967424	2.60677	4.38548	5.6284	7.64996	7.75238	3.42374	12.0922	7.60408	1.30575
ENSG00000267855_NDUFA7	15.2923	13.6132	6.10002	4.08785	14.7759	11.4788	12.8977	9.26484	8.37962	8.25147	15.4788	7.82031	26.3129	9.84969	15.2999	12.1823	19.4012	17.4665	18.2498	16.9748
ENSG00000267857_havana	0	0	0	0.81757	0	0	0.992134	0	0.761783	0	0.967424	0	0	1.4071	0	0	0	0	0	0
ENSG00000267858_MZF1-AS1	86.6563	85.2619	76.6859	53.1421	66.1395	92.5958	103.182	80.8568	104.364	22.0039	14.5114	70.3828	89.9022	105.532	96.8994	73.0939	62.7686	61.8045	69.9576	63.9818
ENSG00000267868_havana	11.3276	4.29892	6.10002	5.72299	18.2939	6.88729	5.9528	11.7916	6.85605	6.41781	5.80454	19.5508	20.831	19.6994	17.8499	13.2898	17.1187	17.4665	30.4163	15.669
ENSG00000267871_ZNF460-AS1	7.92934	7.88135	0.871431	4.90542	5.6289	0.765255	6.94494	4.21129	4.5707	1.83366	0.967424	23.4609	20.831	19.6994	19.1249	22.1497	17.1187	29.5587	39.5412	15.669
ENSG00000267872_havana	0	0	0	0	0	0	0	0	0	0	0	0	0	0	0	0	0	0	0	0
ENSG00000267879_havana	5.66381	0	0	2.45271	3.51806	0.765255	0.992134	0.842258	8.37962	1.83366	0	11.7305	13.1564	5.6284	1.27499	4.42993	4.56499	1.34358	4.56245	6.52876
ENSG00000267881_havana	0	0	0	0	0	0	0	0	0	0	0	0	0	0	0	0	0	0	0	0
ENSG00000267882_havana	0	0.716487	0.871431	1.63514	1.40722	1.53051	0.992134	0	1.52357	1.83366	1.93485	1.30338	9.86732	15.4781	5.09997	3.32245	5.70624	2.68715	6.08327	2.6115
ENSG00000267886_havana	164.817	118.937	135.072	183.953	173.792	155.347	135.922	154.976	145.501	242.043	302.804	41.7083	61.3967	22.5136	21.6749	39.8694	31.9549	10.7486	24.3331	23.5035
ENSG00000267890_havana	1.69914	0	0	4.08785	2.81445	0.765255	0	0	0	0.916829	0	1.30338	0	1.4071	3.82498	0	0	0	0	0
ENSG00000267892_havana	0	0	0	0	1.40722	0	1.98427	0	0	0	0.967424	20.8542	13.1564	16.8852	25.4999	11.0748	17.1187	36.2765	25.8539	28.7265
ENSG00000267895_havana	0	0	0	0	0	0	0	0	0	0	0	1.30338	0	0	0	0	0	0	0	0
ENSG00000267898_havana	1.69914	0.716487	2.61429	3.27028	9.85057	3.06102	6.94494	5.89581	0.761783	2.75049	0.967424	5.21354	4.38548	9.84969	1.27499	6.6449	3.42374	9.40503	3.04163	1.30575
ENSG00000267904_havana	126.303	131.834	108.929	106.284	136.501	84.9433	133.938	80.8568	89.8904	48.592	65.7848	79.5065	62.493	87.2402	82.8745	112.963	75.3223	92.7067	71.4784	78.3451
ENSG00000267905_VSIG10L-AS1	2.26553	0	0	0.81757	0	0	0.992134	1.68452	2.28535	1.83366	0	0	1.09637	0	1.27499	0	1.14125	0	0	1.30575
ENSG00000267908_ZSCAN5DP	0	0	4.35715	2.45271	0.703612	0	2.9764	0.842258	0	0	0	2.60677	2.19274	2.8142	2.54999	0	2.28249	1.34358	1.52082	6.52876
ENSG00000267909_CCDC177	15.2923	14.3297	9.58574	18.8041	9.14696	17.6009	13.8899	21.0565	22.0917	67.8454	38.697	6.51692	10.9637	4.2213	5.09997	4.42993	1.14125	4.03073	1.52082	5.223
ENSG00000267919_havana	2.83191	3.58243	1.74286	1.63514	3.51806	1.53051	0	2.52677	2.28535	0.916829	1.93485	1.30338	3.28911	1.4071	2.54999	4.42993	0	0	0	0
ENSG00000267920_SNX6P1	1.13276	1.43297	0	1.63514	4.92528	3.06102	7.93707	0	3.80892	1.83366	0.967424	2.60677	4.38548	1.4071	1.27499	2.21497	5.70624	0	0	1.30575
ENSG00000267922_havana	0	0	0	0	0	0	0	0	0	0	0	0	1.09637	0	0	0	0	0	0	0
ENSG00000267924_havana	6.79658	5.73189	0.871431	5.72299	2.81445	8.4178	3.96853	2.52677	3.04713	14.6693	2.90227	6.51692	6.57821	4.2213	2.54999	5.53742	4.56499	0	1.52082	6.52876
ENSG00000267927_havana	0.566381	0	0	3.27028	0.703612	0.765255	0.992134	1.68452	0	1.83366	1.93485	0	0	1.4071	0	2.21497	2.28249	0	1.52082	0
ENSG00000267934_havana	3.39829	3.58243	4.35715	3.27028	4.92528	1.53051	10.9135	8.42258	19.0446	0	0	91.2369	121.697	215.286	132.599	60.9116	46.7911	116.891	77.5616	96.6256
ENSG00000267938_EIF1P6	0	1.43297	2.61429	6.54056	2.81445	0	1.98427	0.842258	3.04713	0	4.83712	7.82031	5.48184	1.4071	6.37496	2.21497	5.70624	13.4358	1.52082	2.6115
ENSG00000267939_havana	6.79658	9.31433	8.71431	10.6284	4.92528	6.88729	6.94494	9.26484	10.665	0.916829	5.80454	10.4271	4.38548	9.84969	2.54999	12.1823	4.56499	6.71788	6.08327	5.223
ENSG00000267940_havana	10.7612	7.88135	6.97145	8.99327	18.9975	15.3051	13.8899	9.26484	12.9503	9.16829	11.6091	63.8658	31.7947	83.0189	68.8496	29.9021	27.3899	51.0559	47.1453	36.561
ENSG00000267943_havana	1.13276	1.43297	1.74286	0.81757	4.92528	2.29576	5.9528	0.842258	4.5707	2.75049	0.967424	2.60677	1.09637	21.1065	5.09997	3.32245	0	5.3743	12.1665	7.83451
ENSG00000267952_havana	0	0	0	0.81757	0	0	0	0	0	0	0	0	0	0	0	0	0	0	0	0
ENSG00000267959_MIR3188	0	1.43297	0	0	0	0	0.992134	1.68452	0.761783	0	0	0	1.09637	0	0	0	0	0	0	0
ENSG00000267961_OR10B1P	0	0	0	0	0	0	0	0	0	0	0	0	0	0	0	0	0	0	0	0
ENSG00000267968_havana	0	0	0	0	0	0	0	0	0	0	0	1.30338	0	0	0	0	2.28249	0	3.04163	0
ENSG00000267978_MAGEA9B	0	0	0	0	0	0	0	0	0	0	0	0	0	0	0	0	0	0	0	0
ENSG00000267980_havana	22.0889	17.1957	8.71431	17.9865	11.2578	20.6619	18.8505	13.4761	15.2357	19.2534	14.5114	18.2474	15.3492	26.7349	7.64996	11.0748	9.12998	14.7793	6.08327	11.7518
ENSG00000267984_havana	0	0	0	0	0	0	0	0	0	0	0	0	0	0	0	0	0	0	0	0
ENSG00000267986_havana	5.66381	13.6132	2.61429	4.90542	12.665	6.12204	8.9292	4.21129	3.80892	0	0	1.30338	4.38548	7.0355	2.54999	7.75238	9.12998	4.03073	6.08327	7.83451
ENSG00000267990_havana	0	0	0	0	0	0	0	0	0	0	0	0	0	0	0	0	0	1.34358	0	0
ENSG00000267992_havana	0	0	0	0	0	0	0	0	0	0.916829	0	0	0	1.4071	0	1.10748	0	0	0	1.30575
ENSG00000268001_CARD8-AS1	23.2216	24.3605	30.5001	28.615	56.289	56.6289	23.8112	24.4255	20.5682	11.002	3.8697	72.9895	55.9148	61.9124	65.0246	53.1592	66.1923	45.6816	47.1453	33.9495
ENSG00000268006_PTOV1-AS1	82.6917	73.7981	93.2431	108.737	97.8021	97.1874	85.3235	73.2765	92.1758	38.5068	22.2507	87.3268	115.119	71.7621	94.3495	67.5565	71.8986	68.5224	66.9159	74.4278
ENSG00000268009_SSX4	0	0	0	0	0	0	0	0	0	0	0	0	0	0	0	0	0	0	0	0
ENSG00000268015_havana	1.13276	0.716487	0.871431	0.81757	0	1.53051	9.92134	0.842258	3.80892	0	0.967424	2.60677	6.57821	2.8142	1.27499	2.21497	1.14125	2.68715	3.04163	2.6115
ENSG00000268020_OR4G4P	0	0	0	0	0	0	0	0	0	0	0	0	0	0	0	0	0	0	0	0
ENSG00000268027_havana	8.49572	14.3297	5.22859	5.72299	15.4795	9.18306	7.93707	5.05355	3.04713	0	8.70681	9.12369	3.28911	5.6284	5.09997	2.21497	7.98873	5.3743	1.52082	2.6115
ENSG00000268030_havana	7.36296	12.8968	29.6287	13.8987	15.4795	5.35678	17.8584	31.1636	9.1414	20.1702	21.2833	15.6406	17.5419	12.6639	11.4749	19.9347	12.5537	9.40503	7.60408	13.0575
ENSG00000268034_havana	3.96467	2.14946	4.35715	0.81757	5.6289	6.88729	1.98427	5.05355	1.52357	20.1702	12.5765	6.51692	4.38548	1.4071	2.54999	2.21497	3.42374	0	0	7.83451
ENSG00000268038_LINC01785	0	0	0	0	0	0	0	0	0	0	0	0	0	0	1.27499	0	0	0	0	0
ENSG00000268041_ERFL	0.566381	0.716487	8.71431	13.8987	2.11084	2.29576	8.9292	7.58032	8.37962	0	2.90227	1.30338	4.38548	2.8142	1.27499	0	2.28249	5.3743	10.6457	1.30575
ENSG00000268043_NBPF12	716.472	690.693	619.587	804.489	884.44	652.762	373.042	402.599	380.892	294.302	356.979	406.656	415.524	364.439	300.898	362.147	342.374	333.207	336.1	308.157
ENSG00000268047_havana	5.09743	12.8968	9.58574	10.6284	9.14696	9.18306	23.8112	13.4761	13.7121	5.50098	4.83712	31.2812	15.3492	18.2923	19.1249	8.85987	11.4125	6.71788	9.1249	6.52876
ENSG00000268049_havana	39.0803	28.6595	43.5715	32.7028	16.8867	28.3144	35.7168	28.6368	22.8535	4.58415	9.67424	26.0677	23.0237	25.3278	24.2249	13.2898	12.5537	17.4665	19.7706	13.0575
ENSG00000268051_havana	0	0	0	0.81757	3.51806	0	0	0.842258	0	0	0	0	1.09637	1.4071	0	1.10748	0	1.34358	0	1.30575
ENSG00000268053_havana	0	0	0	0	0	0	0	0	0	0	0	0	0	0	0	0	0	0	0	0
ENSG00000268055_havana	0	0	0	0	0	0	2.9764	0.842258	0	0	3.8697	0	0	0	0	0	0	0	0	0
ENSG00000268056_havana	0	0	0	0	0	0	0.992134	0	0.761783	0	0	1.30338	0	7.0355	0	0	1.14125	2.68715	3.04163	0
ENSG00000268058_BNIP3P40	0.566381	0	0	0	0.703612	1.53051	0	0.842258	0.761783	0	0	2.60677	4.38548	4.2213	2.54999	3.32245	2.28249	5.3743	0	0
ENSG00000268061_NAPA-AS1	9.0621	12.8968	16.5572	7.35813	14.0722	13.7746	16.8663	11.7916	10.665	13.7524	0	13.0338	17.5419	7.0355	14.0249	22.1497	10.2712	28.2151	13.6873	32.6438
ENSG00000268062_SRP14P4	1.69914	2.14946	0.871431	0.81757	1.40722	0.765255	2.9764	0	0	0	0	6.51692	4.38548	2.8142	10.1999	2.21497	5.70624	9.40503	10.6457	2.6115
ENSG00000268066_FMR1-AS1	1.13276	1.43297	0	1.63514	2.11084	1.53051	0	2.52677	0.761783	0	0	1.30338	4.38548	0	2.54999	0	2.28249	1.34358	3.04163	5.223
ENSG00000268067_OR5AH1P	0	0	0	0	0	0	0	0	0	0	0	0	0	0	0	0	0	0	0	0
ENSG00000268069_havana	1.69914	0.716487	1.74286	0	0	0	0.992134	0	1.52357	0	0.967424	2.60677	2.19274	0	3.82498	1.10748	1.14125	0	0	1.30575
ENSG00000268070_havana	0	3.58243	0	0.81757	0.703612	0	0	5.05355	4.5707	2.75049	0.967424	1.30338	1.09637	0	0	2.21497	2.28249	4.03073	1.52082	3.91725
ENSG00000268074_RPL22P5	0	0	0	0	0	0	0	0	0	0	0	0	0	0	0	0	0	0	0	0
ENSG00000268078_havana	0	0	0	0	0	0	0	0	0	0	0	1.30338	0	0	0	0	0	0	0	0
ENSG00000268079_BNIP3P30	0	0	0	0	0	0	0	0	0	0	0	1.30338	0	1.4071	0	0	1.14125	0	0	1.30575
ENSG00000268080_havana	0	0	0	0	0	0	0	0	0	0	0	0	0	0	0	0	0	0	0	0
ENSG00000268081_havana	0	0	0	0	0	1.53051	0.992134	0	0.761783	0.916829	0	3.91015	10.9637	19.6994	7.64996	19.9347	22.8249	16.1229	24.3331	20.892
ENSG00000268083_havana	0	0	0	0	0	0	0	0	0	0	0	0	0	0	0	0	0	0	0	0
ENSG00000268087_havana	74.7623	67.3497	65.3573	77.6692	79.5082	72.6992	76.3943	85.0681	76.9401	35.7563	31.925	67.776	71.264	59.0982	40.7998	56.4817	57.0624	45.6816	50.1869	44.3955
ENSG00000268088_havana	0	0	0	0	0	0	0	0	0	0	0	0	1.09637	0	0	0	0	1.34358	0	0
ENSG00000268089_GABRQ	40.2131	22.2111	16.5572	40.8785	34.477	43.6195	25.7955	50.5355	45.707	577.603	624.956	31.2812	42.7584	16.8852	34.4248	46.5143	52.4974	33.5894	31.9371	39.1725
ENSG00000268093_havana	11.3276	12.8968	5.22859	4.90542	9.85057	3.06102	4.96067	14.3184	7.61783	2.75049	3.8697	9.12369	3.28911	8.4426	6.37496	3.32245	5.70624	5.3743	1.52082	7.83451
ENSG00000268095_ZNF649-AS1	5.09743	2.86595	3.48572	1.63514	7.73973	3.82627	0.992134	1.68452	4.5707	8.25147	13.5439	0	2.19274	1.4071	0	1.10748	2.28249	0	1.52082	2.6115
ENSG00000268100_ZNF725P	0	0	0	0	0	0	0	0	0	0	0	0	0	0	0	2.21497	0	1.34358	0	0
ENSG00000268101_CYP2G2P	0	0	0	0	0	0	0	0	0	0	0	0	0	0	0	0	0	0	0	0
ENSG00000268104_SLC6A14	0	0.716487	0	2.45271	0	0.765255	0	0	0	0	0	5.21354	4.38548	4.2213	2.54999	2.21497	7.98873	4.03073	1.52082	2.6115
ENSG00000268105_havana	9.62848	6.44838	0.871431	4.90542	3.51806	5.35678	7.93707	0.842258	0.761783	4.58415	7.73939	5.21354	4.38548	0	0	6.6449	6.84748	1.34358	0	2.6115
ENSG00000268107_havana	0	0.716487	0	2.45271	1.40722	0	0	0	0	0.916829	0	0	0	0	0	0	0	0	0	0
ENSG00000268108_havana	5.09743	3.58243	6.10002	3.27028	2.81445	0	0	5.89581	2.28535	0	0	3.91015	2.19274	4.2213	2.54999	5.53742	1.14125	2.68715	0	3.91725
ENSG00000268112_havana	0	0	0	0	0	0	0	0	0	0	0	0	0	0	0	0	0	0	0	0
ENSG00000268116_havana	0	0	0	0	0	0	0	0	0	0	0	0	0	0	0	0	0	0	1.52082	0
ENSG00000268117_VN1R84P	0	2.86595	0	2.45271	0	0	0.992134	0	4.5707	2.75049	2.90227	0	0	1.4071	0	3.32245	1.14125	8.06145	3.04163	6.52876
ENSG00000268119_havana	762.349	694.992	487.13	771.786	670.542	589.246	741.124	778.247	809.014	733.464	829.082	261.98	434.162	285.641	178.499	364.362	343.515	237.813	311.767	258.539
ENSG00000268120_havana	0	0	0	0	0	0	0	0	0	0	0	0	0	0	0	0	0	0	0	0
ENSG00000268129_havana	0	0	0	0.81757	0	0	0	0	0.761783	0	0	1.30338	3.28911	1.4071	1.27499	1.10748	1.14125	1.34358	0	0
ENSG00000268133_havana	0	0	0	0	0	0	0	0	0	0	0	0	0	0	0	0	0	0	0	0
ENSG00000268140_PCGF7P	1.69914	2.14946	0.871431	0	1.40722	3.82627	0.992134	1.68452	0	4.58415	0.967424	1.30338	1.09637	1.4071	0	2.21497	0	1.34358	0	2.6115
ENSG00000268144_NIFKP6	0	0	0.871431	0	0.703612	0	2.9764	0	0	0	0	0	1.09637	0	1.27499	0	0	0	1.52082	0
ENSG00000268148_VN1R91P	0	0	0	0	0	0	0	0	0	0	0	0	0	1.4071	0	0	0	0	0	0
ENSG00000268149_havana	0	0	0	0	0	0	0	0	0	0	0	0	0	0	0	0	0	0	0	0
ENSG00000268153_havana	0	0	0	0	0	0	0	0	0	0	0	0	0	0	0	0	0	0	0	0
ENSG00000268154_Metazoa_SRP	0.566381	0	0.871431	1.63514	0.703612	0	0.992134	0	0	0	0	1.30338	1.09637	7.0355	2.54999	1.10748	0	4.03073	0	5.223
ENSG00000268157_havana	17.5578	7.16487	9.58574	16.3514	14.7759	11.4788	22.8191	12.6339	20.5682	4.58415	11.6091	10.4271	14.2528	12.6639	7.64996	3.32245	5.70624	2.68715	15.2082	1.30575
ENSG00000268163_havana	2.26553	0.716487	2.61429	0	0	0.765255	0.992134	0	1.52357	2.75049	0	2.60677	3.28911	1.4071	5.09997	0	4.56499	0	3.04163	2.6115
ENSG00000268170_havana	0	0	0	0	0	0	0	0	0	0	0	1.30338	0	1.4071	0	0	0	0	0	0
ENSG00000268173_havana	0	0	2.61429	0	0	0	0	0	0	0	0	0	0	0	0	1.10748	0	0	1.52082	0
ENSG00000268174_BNIP3P22	0	3.58243	1.74286	0	0	2.29576	2.9764	0.842258	0.761783	2.75049	1.93485	0	0	0	0	0	1.14125	1.34358	0	0
ENSG00000268181_havana	0	0	0	0	0	0	0	0	0	0	0	0	0	0	0	0	0	0	0	0
ENSG00000268182_SMIM17	56.6381	63.0508	71.4573	98.926	51.3637	68.1077	83.3392	69.9074	95.9847	7.33464	6.77197	26.0677	30.6983	30.9562	28.0498	19.9347	29.6724	57.7738	56.2702	19.5863
ENSG00000268184_havana	0	0	0	0	0	2.29576	0	0	0.761783	0	0	0	0	0	0	1.10748	0	1.34358	0	0
ENSG00000268186_ZNF114-AS1	0	1.43297	0.871431	0.81757	1.40722	0	0	3.36903	2.28535	3.66732	1.93485	3.91015	1.09637	0	0	0	0	0	0	0
ENSG00000268189_havana	0.566381	2.14946	0	3.27028	2.11084	0	4.96067	2.52677	3.80892	0.916829	0	5.21354	8.77095	18.2923	12.7499	11.0748	4.56499	4.03073	12.1665	2.6115
ENSG00000268191_havana	0	0	0	0	0	0	0	0	0	0	0	0	0	0	0	0	0	0	0	0
ENSG00000268193_havana	0	0	0	0	0	0	0	0	0	0	0	1.30338	0	0	0	0	0	0	0	0
ENSG00000268199_havana	0	0	1.74286	0	1.40722	0	2.9764	0	0.761783	0	0	5.21354	2.19274	1.4071	0	0	2.28249	2.68715	0	1.30575
ENSG00000268201_havana	11.3276	13.6132	1.74286	8.99327	4.22167	6.88729	13.8899	14.3184	25.1389	2.75049	0	36.4948	31.7947	64.7266	40.7998	26.5796	39.9436	42.9944	39.5412	47.007
ENSG00000268203_havana	0	0	0	0	0	0	0	0	0	0	0	0	0	0	0	0	0	0	0	0
ENSG00000268204_havana	0.566381	2.14946	2.61429	12.2636	2.11084	2.29576	5.9528	6.73807	6.85605	1.83366	0.967424	0	7.67458	5.6284	16.5749	7.75238	10.2712	16.1229	24.3331	20.892
ENSG00000268205_havana	149.525	136.132	115.029	156.156	115.392	140.042	89.292	121.285	79.9873	139.358	168.332	626.928	456.089	824.56	610.721	476.218	510.137	593.86	590.077	595.423
ENSG00000268209_havana	0	0	0	0	0	0	0	0	0	0	0	0	0	0	0	0	0	0	0	0
ENSG00000268218_havana	13.5932	20.0616	15.6858	13.8987	14.7759	6.12204	22.8191	16.8452	12.1885	10.0851	18.3811	31.2812	38.3729	52.0627	39.5248	21.0422	30.8137	24.1844	24.3331	37.8668
ENSG00000268221_OPN1MW	0	0	0	0	0	0	0	0	0	0	0	0	0	0	0	0	0	0	0	0
ENSG00000268222_EEF1A1P7	0	0.716487	0	0	0	0	5.9528	0.842258	3.04713	7.33464	0.967424	1.30338	1.09637	1.4071	5.09997	4.42993	2.28249	0	1.52082	5.223
ENSG00000268223_ARL14EPL	0	0	0	0	0	0	0	0	0.761783	0	0	0	0	0	0	0	0	1.34358	0	0
ENSG00000268230_havana	32.2837	15.7627	13.0715	13.8987	18.2939	16.0704	20.8348	21.8987	24.3771	7.33464	10.6417	13.0338	4.38548	5.6284	8.92495	11.0748	4.56499	9.40503	3.04163	13.0575
ENSG00000268231_havana	0	0	2.61429	1.63514	0.703612	0	0	0.842258	2.28535	0	0	3.91015	1.09637	2.8142	6.37496	3.32245	2.28249	5.3743	4.56245	2.6115
ENSG00000268234_FKBP4P6	0	0	0	0	0	0	0.992134	0.842258	0	0.916829	0	0	0	0	0	0	0	0	1.52082	0
ENSG00000268235_TCP11X1	0	0	0	0	0	0	0	0	0	0	0	0	0	0	0	0	0	0	0	0
ENSG00000268238_IGFL1P2	0	0	0	0	0	0	0	0	0	0	0	0	0	0	0	0	0	0	0	0
ENSG00000268240_havana	0	0	0	0	0	0	0.992134	0	0	0	0	0	0	0	0	1.10748	1.14125	0	0	0
ENSG00000268243_RPS29P30	0	0	0	0	0	0	0	0	0	0	0	0	0	0	0	0	0	0	0	0
ENSG00000268257_AIRN	0	0	0	0	0	0	1.98427	0	0	0	0	0	2.19274	4.2213	1.27499	1.10748	1.14125	0	1.52082	2.6115
ENSG00000268266_havana	3.96467	3.58243	5.22859	3.27028	0.703612	0.765255	4.96067	0.842258	5.33248	6.41781	0.967424	2.60677	6.57821	4.2213	0	0	0	0	3.04163	3.91725
ENSG00000268267_SIGLEC29P	0	0	0	0	0	0	0	0	0	0	0	0	0	0	0	0	0	0	0	0
ENSG00000268272_VN1R78P	0	0	0	0	0	0	0	0	0	0	0	1.30338	0	1.4071	1.27499	0	0	0	0	1.30575
ENSG00000268278_havana	0	0.716487	0	5.72299	2.11084	0.765255	4.96067	3.36903	0	0.916829	1.93485	6.51692	5.48184	7.0355	2.54999	16.6123	15.9775	14.7793	16.729	3.91725
ENSG00000268279_havana	15.2923	12.8968	13.0715	8.99327	7.73973	3.06102	4.96067	4.21129	5.33248	5.50098	6.77197	7.82031	9.86732	11.2568	14.0249	7.75238	13.695	10.7486	7.60408	6.52876
ENSG00000268282_havana	1.69914	0	0	0	0	0	0	0	0.761783	0	0	0	1.09637	1.4071	1.27499	0	1.14125	0	0	1.30575
ENSG00000268287_havana	0.566381	2.14946	1.74286	0	0	0	5.9528	0	2.28535	0	0	0	0	0	0	1.10748	0	0	0	0
ENSG00000268288_havana	1.13276	0	0	0	0	0.765255	0	1.68452	0	0	0	1.30338	1.09637	1.4071	0	1.10748	0	1.34358	1.52082	1.30575
ENSG00000268289_havana	7.92934	0	0.871431	0	0	0.765255	0	0.842258	0.761783	0	0	0	1.09637	0	1.27499	0	0	0	0	1.30575
ENSG00000268292_havana	0	0	0	0	0	0	0	0	0	0	0	0	0	0	0	0	0	0	0	0
ENSG00000268293_havana	0	0	0	0	0	0	0	0	1.52357	0	0	0	0	0	0	0	1.14125	0	0	0
ENSG00000268295_POLR3GP1	0	0	0	0	0	0	0	0	0	7.33464	6.77197	0	0	0	0	0	0	0	0	0
ENSG00000268296_havana	0	0	0	0	0	0	0	0	0	0	0	0	0	0	0	0	0	0	0	0
ENSG00000268297_CLEC4GP1	0	0	0	0	0	0	0	0	0	4.58415	0.967424	3.91015	3.28911	1.4071	6.37496	3.32245	3.42374	12.0922	3.04163	5.223
ENSG00000268307_LINC02560	1.69914	0.716487	1.74286	1.63514	0	0	0	0.842258	0	2.75049	2.90227	2.60677	4.38548	1.4071	0	1.10748	1.14125	2.68715	1.52082	0
ENSG00000268309_havana	0	0	0	0	0	0	0	0	0	0	0	0	0	0	0	0	0	0	0	0
ENSG00000268316_havana	0	0	0	0	0	0	0	0	0	0	0	0	1.09637	0	0	0	0	0	1.52082	0
ENSG00000268318_LINC01872	0	0	0	0	0	0	0	0	0	0	0	0	0	0	0	0	0	1.34358	0	0
ENSG00000268320_SCGB1C2	0	0	0	0	0	0	0	0	0	0	0	1.30338	1.09637	0	0	1.10748	0	2.68715	1.52082	1.30575
ENSG00000268322_BNIP3P25	0	0	0	3.27028	1.40722	1.53051	0	0	0	1.83366	0	1.30338	4.38548	11.2568	1.27499	1.10748	5.70624	0	1.52082	0
ENSG00000268324_LRRC2-AS1	0	1.43297	6.10002	0.81757	2.11084	0.765255	0	1.68452	0.761783	0.916829	4.83712	3.91015	1.09637	1.4071	1.27499	2.21497	1.14125	0	0	0
ENSG00000268326_havana	0	0	0	0	0	0	0	0.842258	0	0	0	0	0	0	0	0	0	0	0	0
ENSG00000268333_havana	1.13276	1.43297	0	0	3.51806	0	2.9764	2.52677	0	1.83366	0	0	6.57821	5.6284	2.54999	1.10748	1.14125	0	1.52082	0
ENSG00000268335_BNIP3P23	0	0	0	0	0	0	0	0	0	0	0	0	0	0	0	0	0	0	0	0
ENSG00000268336_SIGLEC20P	0	0	0	0	0	0	0	0	0	0	0	0	0	0	0	1.10748	0	0	0	0
ENSG00000268350_FAM156A	19.8233	20.7781	35.7287	35.9731	17.5903	9.94831	11.9056	13.4761	17.521	11.002	6.77197	6.51692	4.38548	4.2213	1.27499	4.42993	6.84748	2.68715	9.1249	3.91725
ENSG00000268355_havana	0	0	1.74286	0	2.11084	0	0	0	0	0	0	0	0	0	0	0	0	0	0	0
ENSG00000268357_VN1R81P	0	0	0	0	0	0	0	0	0	0	0	0	0	0	0	0	0	0	0	0
ENSG00000268361_havana	0	0	0.871431	0	0	0	0	0	0	0	0	0	0	0	0	0	0	0	0	0
ENSG00000268362_havana	152.357	157.627	121.129	135.717	117.503	114.023	229.183	85.9103	115.791	216.372	271.846	222.879	298.212	353.182	298.348	274.656	246.509	214.972	203.789	261.15
ENSG00000268364_SMC5-DT	10.7612	15.0462	7.84288	21.2568	18.2939	13.7746	7.93707	13.4761	2.28535	2.75049	2.90227	19.5508	17.5419	12.6639	15.2999	32.117	23.9662	38.9637	25.8539	16.9748
ENSG00000268366_SERTAD3-AS1	6.79658	7.88135	6.10002	0.81757	4.22167	5.35678	6.94494	5.89581	11.4268	2.75049	0.967424	7.82031	5.48184	14.071	6.37496	8.85987	13.695	6.71788	6.08327	2.6115
ENSG00000268375_havana	1.13276	2.14946	0	0.81757	0	0	0	1.68452	4.5707	0	0	1.30338	1.09637	1.4071	0	0	2.28249	0	0	3.91725
ENSG00000268379_havana	0	0	0	0	0	0	0	0	0	0	0	5.21354	6.57821	7.0355	6.37496	7.75238	18.26	5.3743	13.6873	2.6115
ENSG00000268388_FENDRR	0.566381	1.43297	0	0	0	0	6.94494	0.842258	0	0	0	5.21354	8.77095	1.4071	7.64996	11.0748	1.14125	0	4.56245	2.6115
ENSG00000268390_havana	0	0	0	0	0	0	0	0	0	0	0	0	0	0	0	0	0	0	0	0
ENSG00000268391_MTCO3P42	0	0	0	0	0	0	0	0	0	0	0	0	0	0	0	0	0	0	0	0
ENSG00000268392_havana	0.566381	2.14946	2.61429	4.08785	0	6.88729	8.9292	9.26484	8.37962	0	0	10.4271	14.2528	16.8852	7.64996	16.6123	10.2712	4.03073	10.6457	3.91725
ENSG00000268400_havana	0	0	0	0.81757	1.40722	0	0	2.52677	0	0	0	0	0	0	1.27499	0	1.14125	0	0	1.30575
ENSG00000268401_havana	6.79658	3.58243	6.10002	6.54056	8.44335	6.12204	15.8741	5.05355	13.7121	7.33464	5.80454	5.21354	9.86732	12.6639	5.09997	6.6449	5.70624	9.40503	9.1249	6.52876
ENSG00000268403_havana	26.0535	18.6287	33.1144	22.892	16.8867	26.0187	21.8269	10.9494	26.6624	19.2534	20.3159	52.1354	47.1439	61.9124	70.1246	23.2572	29.6724	44.338	51.7078	24.8093
ENSG00000268407_havana	0	0	0	0	0	0	0	0	0	0	0	2.60677	0	1.4071	0	0	0	0	0	0
ENSG00000268412_TRMT112P6	2.26553	5.73189	3.48572	2.45271	2.11084	3.06102	0.992134	3.36903	4.5707	0	3.8697	1.30338	0	4.2213	0	1.10748	3.42374	1.34358	0	2.6115
ENSG00000268416_havana	0	0	0	0	0	0	0	0	0	0	0	9.12369	12.0601	2.8142	5.09997	14.3973	17.1187	14.7793	21.2914	52.23
ENSG00000268433_MTDHP3	0	0	0	0	0	0	0	2.52677	0	0	0.967424	2.60677	1.09637	1.4071	0	5.53742	3.42374	9.40503	4.56245	1.30575
ENSG00000268434_havana	0	0	0	0	0	0	0	0	0	0	0	0	0	0	0	0	0	0	0	0
ENSG00000268438_BNIP3P27	4.53105	11.4638	2.61429	4.08785	0.703612	2.29576	2.9764	1.68452	2.28535	3.66732	0	5.21354	9.86732	36.5846	10.1999	7.75238	11.4125	12.0922	10.6457	3.91725
ENSG00000268442_havana	3.96467	3.58243	3.48572	5.72299	6.33251	3.06102	11.9056	2.52677	5.33248	0	5.80454	14.3372	12.0601	19.6994	11.4749	11.0748	15.9775	5.3743	12.1665	10.446
ENSG00000268447_SSX2B	0	0	0	0	0	0	0	0	0	0	0	0	0	0	0	0	0	0	0	0
ENSG00000268455_havana	0	0	0	0	0	0	0	0	0	0	0	0	0	0	2.54999	0	0	1.34358	1.52082	0
ENSG00000268458_havana	0	0	0.871431	0	0.703612	2.29576	0	0.842258	0	0	0	2.60677	4.38548	1.4071	1.27499	2.21497	1.14125	1.34358	0	7.83451
ENSG00000268460_havana	0	0	0	0	0	0	0	0	0.761783	0	0	24.7643	27.4092	15.4781	5.09997	1.10748	2.28249	2.68715	3.04163	3.91725
ENSG00000268461_havana	0.566381	0	2.61429	0	0	0	0.992134	2.52677	0	0	2.90227	1.30338	0	4.2213	0	1.10748	0	1.34358	0	0
ENSG00000268465_havana	0	0	0	0	0	0	0	0	0	0	0	0	0	0	0	0	0	0	0	0
ENSG00000268469_BNIP3P38	0	0	0	0.81757	0	0	0.992134	0	0	0	0	1.30338	0	0	1.27499	0	0	0	0	0
ENSG00000268471_MIR4453HG	84.9572	93.8598	122	98.1084	97.0985	85.7086	84.3314	67.3807	70.8459	77.0137	113.189	218.969	189.672	180.109	159.374	148.403	158.633	137.045	193.144	165.83
ENSG00000268472_havana	0	0	0	0	1.40722	0	0.992134	0	0	0	0	1.30338	0	1.4071	0	0	0	0	1.52082	1.30575
ENSG00000268473_havana	0	0	0	0	0	0	0	0	0	0	0	0	0	0	0	0	0	0	0	0
ENSG00000268475_havana	0	0	0	0	0	0	0	0	0	0	0	0	0	0	0	0	0	0	0	0
ENSG00000268480_NFILZ	0	0	0	0	0	0	0	0	0	0	0	0	0	0	0	0	0	0	0	0
ENSG00000268483_RPL7AP69	0	0	0	0	0	0	0	0	0	0	0	0	0	0	0	0	0	0	0	0
ENSG00000268486_ensembl_havana	0	0	0	0	0	0	0	0	0	0	0	0	0	0	0	0	0	0	0	0
ENSG00000268496_havana	0	2.14946	0	1.63514	0	0.765255	2.9764	2.52677	0.761783	24.7544	24.1856	2.60677	6.57821	5.6284	5.09997	4.42993	2.28249	0	3.04163	5.223
ENSG00000268499_havana	1.69914	1.43297	0	0	6.33251	1.53051	0	0	1.52357	2.75049	0	1.30338	5.48184	4.2213	6.37496	3.32245	7.98873	0	3.04163	6.52876
ENSG00000268500_SIGLEC5	0	0	0	0	0	0	0	0	0	0	0	2.60677	1.09637	0	2.54999	0	1.14125	1.34358	1.52082	2.6115
ENSG00000268505_havana	0	0	0	0	0	0	0	0	0	0	0	0	0	0	0	0	0	0	0	0
ENSG00000268509_havana	0	0	0	0	0	0	0	0	0	0.916829	0	0	1.09637	0	1.27499	0	0	0	0	0
ENSG00000268510_IFNL3P1	0	0	0	0	0	0	0	0	0	0	0	0	0	0	0	0	0	0	0	0
ENSG00000268516_ZNF8-DT	162.551	145.447	149.886	100.561	137.908	113.258	155.765	113.705	131.789	97.1839	89.003	113.394	148.01	125.232	107.099	108.533	119.831	118.235	117.103	113.6
ENSG00000268518_havana	0	0	0	0	0	0	0	0	0	0	0	0	0	0	0	0	0	0	0	0
ENSG00000268520_havana	1.13276	0.716487	0	0	2.81445	0.765255	0.992134	3.36903	0.761783	1.83366	2.90227	3.91015	5.48184	5.6284	7.64996	0	2.28249	1.34358	7.60408	1.30575
ENSG00000268521_VN1R83P	23.2216	32.9584	25.2715	22.0744	32.3662	17.6009	24.8033	25.2677	33.5185	28.4217	47.4038	27.3711	31.7947	7.0355	16.5749	29.9021	26.2487	40.3073	34.9788	27.4208
ENSG00000268529_CYP2T3P	0	0	0	0.81757	0	0	0	0	0	0	0	3.91015	5.48184	0	0	0	0	0	0	3.91725
ENSG00000268530_havana	0	0	0	0	0	0	0	0	0	0	0	0	0	0	0	0	1.14125	0	0	0
ENSG00000268531_havana	0	0	0	0.81757	0	0	0	0	0	0	0	0	0	0	0	0	0	0	0	0
ENSG00000268532_LINC02135	0	0	0	0	0	0	0	0	0	0	0	0	0	0	0	0	0	0	0	0
ENSG00000268533_havana	2.26553	0.716487	0.871431	0.81757	2.81445	1.53051	3.96853	11.7916	1.52357	0	0	3.91015	8.77095	2.8142	1.27499	11.0748	6.84748	6.71788	7.60408	3.91725
ENSG00000268535_MTDHP4	1.69914	0	0	0	0	2.29576	0	0.842258	0	0	0	0	0	2.8142	0	1.10748	0	4.03073	1.52082	1.30575
ENSG00000268536_havana	0	0.716487	2.61429	0	0.703612	0	0	0	0.761783	0.916829	0.967424	0	0	0	0	1.10748	0	0	0	0
ENSG00000268541_VN1R88P	0	0	0	0	0	0	0	0	0	0	0	0	0	0	0	0	0	0	0	0
ENSG00000268543_havana	20.3897	16.4792	19.1715	18.8041	20.4048	13.7746	26.7876	21.8987	19.0446	5.50098	13.5439	9.12369	8.77095	11.2568	6.37496	14.3973	10.2712	8.06145	9.1249	23.5035
ENSG00000268545_VN1R107P	0	0	0.871431	4.08785	2.11084	0	0	0.842258	2.28535	0	0.967424	6.51692	5.48184	9.84969	6.37496	11.0748	5.70624	6.71788	15.2082	5.223
ENSG00000268555_havana	1.13276	1.43297	1.74286	8.1757	4.22167	6.88729	8.9292	13.4761	13.7121	2.75049	3.8697	15.6406	16.4455	14.071	15.2999	24.3646	41.0849	51.0559	33.458	24.8093
ENSG00000268560_havana	1.13276	0.716487	0	0	0	1.53051	0	0	0.761783	0	0	1.30338	2.19274	0	0	0	0	0	0	0
ENSG00000268564_ILVBL-AS1	20.3897	10.7473	13.9429	14.7163	14.0722	9.18306	19.8427	16.0029	11.4268	13.7524	1.93485	0	5.48184	2.8142	6.37496	0	2.28249	4.03073	0	1.30575
ENSG00000268565_havana	0	0	0	0	0	0	0	0	0	0	0	0	0	0	0	0	0	0	0	0
ENSG00000268566_havana	0	0	0	0	0	0	0	0	0	0	0	0	0	0	0	0	0	0	0	0
ENSG00000268573_havana	26.0535	25.077	27.8858	17.9865	32.3662	21.4271	25.7955	16.0029	18.2828	66.0117	64.8174	22.1575	37.2765	23.9207	36.9748	22.1497	27.3899	21.4972	41.062	23.5035
ENSG00000268575_havana	114.975	120.37	105.443	122.636	146.351	101.779	100.205	90.1216	95.9847	18.3366	29.9901	37.7982	92.095	43.6201	44.6247	38.7619	35.3787	84.6453	82.1241	69.2048
ENSG00000268580_LINC01966	0	0	0	0	0	0	0	0	0	0	0	0	0	0	0	0	0	0	0	0
ENSG00000268581_SIGLEC18P	0	0	0	0	0	0	0	0	0	0	0	0	0	0	0	0	0	0	0	1.30575
ENSG00000268582_havana	0	0	0	0	0	0	0	0	0	0	0	0	0	0	0	0	0	0	0	0
ENSG00000268583_havana_tagene	6.23019	7.88135	2.61429	2.45271	3.51806	2.29576	4.96067	5.05355	6.09427	2.75049	1.93485	15.6406	26.3129	29.5491	34.4248	18.8272	14.8362	22.8408	22.8122	20.892
ENSG00000268584_havana	11.3276	10.0308	8.71431	6.54056	11.9614	6.12204	16.8663	7.58032	15.2357	7.33464	2.90227	10.4271	20.831	9.84969	14.0249	15.5048	17.1187	9.40503	12.1665	16.9748
ENSG00000268589_havana	0	0	0	0	0	0	0	0	0	0	0	0	0	0	0	0	0	0	0	0
ENSG00000268592_RAET1E-AS1	0	0	0.871431	0	0	0	0	0	0	0	0	0	0	0	0	0	0	0	0	0
ENSG00000268593_havana	0	0	0	0	0	0	0	0	0	0	0	0	0	0	0	0	0	0	0	0
ENSG00000268595_havana	0	0	0	0	0	0	0	0	0	0	0	0	0	0	0	0	0	0	0	0
ENSG00000268597_havana	0	0	0	0	0	0	0	0	0	0	0	0	0	0	0	0	0	0	0	0
ENSG00000268598_VN1R80P	0	0	0	2.45271	0	1.53051	0	0	0	0	0	1.30338	2.19274	1.4071	1.27499	0	0	2.68715	0	0
ENSG00000268601_havana	0	0	0	0	0	0	0	0	0	0	0	1.30338	1.09637	0	1.27499	0	1.14125	0	0	1.30575
ENSG00000268603_havana	1.13276	0.716487	0.871431	0	0	0	0.992134	0.842258	0.761783	0.916829	0.967424	0	0	0	0	0	0	0	4.56245	2.6115
ENSG00000268605_havana	0	0	0	0	0	0	0	0	0	0	0	0	0	0	0	0	0	0	0	0
ENSG00000268606_MAGEA2	0	0	0	0	0	0	0	0	0	0	0	0	0	0	0	0	0	0	0	0
ENSG00000268614_havana	0	0	0	0	0	0	0	0	0	0	0	0	0	0	0	0	0	0	0	0
ENSG00000268615_havana	0	0	0	0	0	0	0	0.842258	0	0	0	0	0	0	0	0	0	0	0	0
ENSG00000268618_havana	0	0	0	0	0	0	0.992134	0	0	0	0	1.30338	1.09637	1.4071	0	1.10748	1.14125	1.34358	0	0
ENSG00000268620_havana	0	0	0	0	0	0	0	0.842258	2.28535	0	0	0	0	0	0	1.10748	0	0	0	0
ENSG00000268621_IGFL2-AS1	0	0	0	0	0	0	0	0	0	0	0	5.21354	6.57821	7.0355	2.54999	0	0	1.34358	4.56245	1.30575
ENSG00000268623_havana	0	0	0	0	0	0	0	0	0	0	0	0	0	0	0	0	0	0	0	0
ENSG00000268628_havana	5.66381	8.59784	10.4572	6.54056	6.33251	2.29576	0.992134	9.26484	1.52357	0.916829	0	3.91015	1.09637	5.6284	3.82498	4.42993	1.14125	9.40503	10.6457	2.6115
ENSG00000268629_TEX13A	0	0	0	0	0	0	0	0	0	0	0	0	0	0	0	0	0	0	0	0
ENSG00000268635_havana	0	0	0	0	5.6289	3.06102	0	0	0	0	1.93485	0	1.09637	4.2213	0	0	1.14125	1.34358	1.52082	0
ENSG00000268636_havana	0	0	0	0	0	0	0	0	0	0	0	0	0	0	0	0	0	0	0	0
ENSG00000268643_havana	0	0	0	0	0	0	0	0	0	0	0	0	0	0	0	0	0	0	0	0
ENSG00000268649_havana	4.53105	1.43297	5.22859	0	6.33251	2.29576	0	0	0	6.41781	2.90227	10.4271	4.38548	19.6994	14.0249	5.53742	4.56499	9.40503	4.56245	2.6115
ENSG00000268650_havana	0	5.01541	0	0.81757	3.51806	0	0	1.68452	3.04713	0	1.93485	2.60677	0	0	2.54999	3.32245	4.56499	6.71788	3.04163	1.30575
ENSG00000268651_CTAG1A	0	0	0	0	0	0	0	0	0	0	0	0	0	0	0	0	0	0	0	0
ENSG00000268652_havana	0	0	0	0	0	0.765255	0	0	0	0	0	0	1.09637	0	0	0	0	0	0	0
ENSG00000268654_MIMT1	0	0	0	0	0	0	0	0	0	0	0	32.5846	25.2165	28.142	20.3999	32.117	22.8249	10.7486	21.2914	5.223
ENSG00000268655_havana	5.66381	1.43297	0.871431	0	4.92528	3.82627	6.94494	4.21129	3.04713	2.75049	6.77197	3.91015	2.19274	1.4071	0	2.21497	1.14125	1.34358	4.56245	1.30575
ENSG00000268658_LINC00664	129.701	160.493	93.2431	132.446	135.094	114.788	152.789	128.866	133.312	155.861	156.723	172.047	123.89	171.666	96.8994	84.1687	101.571	65.8352	57.791	60.0646
ENSG00000268659_havana	0	0	0	0	0	0	0	0	0	0	0	0	2.19274	0	0	0	0	0	0	0
ENSG00000268660_LETM1P2	0	0.716487	0	0	0	1.53051	0	1.68452	0	0	0	9.12369	10.9637	5.6284	7.64996	5.53742	4.56499	9.40503	3.04163	9.14026
ENSG00000268663_WBP1LP6	0	0	0	0	0	0	0	0	0	0	0	0	0	0	0	0	0	0	0	1.30575
ENSG00000268669_havana	0	0	0	0	0	0	0	0	0	0	0	0	0	0	0	0	0	0	0	0
ENSG00000268670_havana	16.4251	12.1803	18.3001	25.3447	12.665	16.8356	24.8033	16.0029	19.0446	16.5029	18.3811	1.30338	16.4455	7.0355	7.64996	3.32245	4.56499	2.68715	3.04163	3.91725
ENSG00000268673_havana	0	0	0	0	0	0	0	0	0	0	0	0	0	0	0	0	0	0	0	0
ENSG00000268677_havana	0	0	0	0	0	0	0	0	0	0	0	0	0	0	0	0	0	0	0	0
ENSG00000268678_havana	3.96467	4.29892	0.871431	4.08785	2.11084	6.12204	0	3.36903	3.80892	3.66732	1.93485	2.60677	2.19274	4.2213	10.1999	1.10748	3.42374	1.34358	6.08327	2.6115
ENSG00000268681_COX6CP7	0	0	0	0	0	0	0	0.842258	0	0	0	0	0	0	0	0	0	0	0	0
ENSG00000268683_havana	0	0	0	1.63514	0	3.06102	1.98427	0	0	0	0	0	0	0	5.09997	5.53742	1.14125	1.34358	0	3.91725
ENSG00000268685_havana	0	0	0	0	0	0	0	0	0	0	0	0	0	1.4071	0	1.10748	1.14125	0	0	0
ENSG00000268686_havana	17.5578	22.2111	27.0144	29.4325	31.6625	26.7839	22.8191	19.3719	20.5682	8.25147	4.83712	18.2474	17.5419	32.3633	30.5998	25.4721	33.0962	24.1844	21.2914	20.892
ENSG00000268696_ZNF723	0	0	0	0	0	0	0	0	0	0	0	1.30338	0	0	2.54999	0	0	0	0	0
ENSG00000268705_BNIP3P26	1.69914	0.716487	0	0	0	0	3.96853	9.26484	2.28535	0	0	1.30338	0	2.8142	1.27499	2.21497	4.56499	4.03073	4.56245	3.91725
ENSG00000268707_havana	2.26553	0	0	0	2.11084	0	1.98427	1.68452	0.761783	0	0	3.91015	3.28911	1.4071	2.54999	0	0	2.68715	1.52082	0
ENSG00000268711_havana	0	0	0	0	0	0	0	0	0	0	0	0	0	0	0	0	0	0	0	0
ENSG00000268713_havana	0	0	0	0	0	0	0	0	0	0	0	0	0	0	1.27499	0	0	0	0	0
ENSG00000268717_BNIP3P33	0	0	0	0	0	0	0	0	0	0	0	0	1.09637	1.4071	0	1.10748	1.14125	1.34358	0	2.6115
ENSG00000268723_havana	1.69914	0	0	0	1.40722	0	0	0	0	0	0.967424	0	1.09637	0	0	0	0	0	0	0
ENSG00000268729_havana	0	0	0	0	0	0	0	0	0	0	0	0	0	0	0	0	0	0	0	0
ENSG00000268731_havana	1.13276	0.716487	0	1.63514	0	3.82627	1.98427	0	0.761783	0	0	3.91015	0	0	7.64996	1.10748	0	0	3.04163	2.6115
ENSG00000268734_havana	0	0	0	0	0	0	0	0	0	0	0	0	0	0	0	0	0	0	0	0
ENSG00000268736_MTCO3P39	0	0	0	0	0	0	0	0	0	0	0	0	0	0	0	0	0	0	0	0
ENSG00000268738_HSFX2	0.566381	0	0	0.81757	2.11084	0.765255	0	0	0	0	0	0	0	2.8142	0	2.21497	0	0	0	2.6115
ENSG00000268739_havana	0	0	0	0	0	0	0	0	0	0	0	0	0	0	0	0	0	0	0	0
ENSG00000268742_havana	0	0	0	0	0	0	0	0	0	0	0	0	0	0	0	0	0	0	0	0
ENSG00000268743_havana	3.96467	7.16487	0.871431	3.27028	4.92528	3.06102	6.94494	5.89581	13.7121	1.83366	1.93485	3.91015	4.38548	5.6284	3.82498	2.21497	2.28249	0	4.56245	5.223
ENSG00000268744_havana	1.69914	1.43297	0	1.63514	0	1.53051	0	0.842258	3.04713	0	0	1.30338	4.38548	4.2213	3.82498	3.32245	0	2.68715	0	5.223
ENSG00000268745_havana	0	0	0	0	0	0	0	0	0	0	0	0	0	0	0	0	0	0	0	0
ENSG00000268746_havana	0	0	0	0	0	0	0	0	0	0	0.967424	3.91015	0	2.8142	7.64996	2.21497	0	1.34358	3.04163	1.30575
ENSG00000268747_havana	0	0.716487	0	2.45271	0	0	3.96853	3.36903	1.52357	0	0	3.91015	4.38548	1.4071	0	2.21497	1.14125	5.3743	1.52082	3.91725
ENSG00000268750_havana	3.39829	5.01541	0	0	0.703612	0.765255	0.992134	0.842258	3.80892	0	0.967424	1.30338	4.38548	1.4071	2.54999	2.21497	3.42374	2.68715	1.52082	3.91725
ENSG00000268751_SCGB1B2P	24.9208	9.31433	9.58574	5.72299	4.92528	6.88729	8.9292	7.58032	8.37962	22.9207	16.4462	22.1575	12.0601	30.9562	7.64996	13.2898	7.98873	22.8408	24.3331	15.669
ENSG00000268754_LINC01081	2.26553	0.716487	6.10002	0	0.703612	0	0	0	0	0	0	0	0	0	0	0	0	1.34358	1.52082	1.30575
ENSG00000268756_havana	4.53105	5.73189	2.61429	2.45271	9.85057	3.06102	11.9056	5.89581	5.33248	0	2.90227	11.7305	7.67458	4.2213	12.7499	5.53742	5.70624	10.7486	9.1249	9.14026
ENSG00000268758_ADGRE4P	0	0	0	0	0	0	0	0	0	0	0	0	1.09637	1.4071	0	0	2.28249	0	1.52082	3.91725
ENSG00000268764_havana	1.69914	0	0	0	0	0	0.992134	0	0.761783	0	0.967424	5.21354	3.28911	11.2568	7.64996	4.42993	5.70624	6.71788	1.52082	9.14026
ENSG00000268777_havana	0	0	0	0	0	0	0	0	0	0	0	0	0	0	0	0	0	0	0	0
ENSG00000268785_RPL7P50	0	0	0	0	0	0	0.992134	0	0	2.75049	6.77197	0	0	0	0	0	0	0	0	0
ENSG00000268789_VN1R87P	0	0	0	0	0	0	0	0	0	0	0	2.60677	4.38548	4.2213	3.82498	0	1.14125	0	1.52082	0
ENSG00000268790_havana	0	0.716487	0	0.81757	0	0	0	0.842258	0.761783	0	0	0	0	1.4071	1.27499	1.10748	0	1.34358	0	0
ENSG00000268794_VN1R90P	0	0	0	0	0	0	0.992134	0	0	0	0	0	0	0	0	2.21497	0	0	1.52082	0
ENSG00000268797_havana	0	0	0	0	0	0	0	0	0	0	0	0	0	0	0	0	0	0	0	0
ENSG00000268798_havana	32.2837	40.8397	30.5001	18.8041	25.33	30.6102	43.6539	34.5326	27.4242	40.3405	51.2735	10.4271	14.2528	23.9207	19.1249	7.75238	14.8362	9.40503	6.08327	11.7518
ENSG00000268799_H3Y2	0	0	0	0	0	0	0	0	0	0	0	0	0	0	0	0	0	0	0	0
ENSG00000268803_havana	0	0	0	0	0	0	0	0	0	0	0	0	0	0	0	0	0	0	0	0
ENSG00000268804_LINC02132	0	0	0	0	0	0	0	0	0	0	0	0	0	0	0	0	0	0	0	0
ENSG00000268810_havana	0	0	0	0	0	0	0	0	0	0	0	0	0	0	0	0	0	0	0	0
ENSG00000268812_LIF-AS2	0	0	0.871431	0	0.703612	0	0	0	0.761783	0.916829	0	2.60677	3.28911	0	5.09997	0	2.28249	0	3.04163	1.30575
ENSG00000268818_havana	0	0	0	0	0	0	0	0	0	0	0.967424	0	0	0	0	0	0	0	0	0
ENSG00000268823_havana	0	0	0	0	0	0	0	0	0	0	0	0	0	0	0	0	0	0	0	0
ENSG00000268830_BNIP3P32	0	0	0	0	0	0	0	0	0	0	0	0	1.09637	0	0	1.10748	1.14125	0	0	3.91725
ENSG00000268833_havana	0	0	0	0	0	0	0	0	0	0	0	0	0	0	0	0	0	0	0	0
ENSG00000268834_OR7A1P	0	0	0	0	0	0	0	0	0	0	0	0	0	0	0	0	0	0	0	0
ENSG00000268836_havana	1.69914	8.59784	2.61429	6.54056	2.81445	4.59153	5.9528	6.73807	5.33248	10.0851	7.73939	3.91015	2.19274	8.4426	2.54999	3.32245	3.42374	9.40503	6.08327	3.91725
ENSG00000268839_havana	0	0	0	0	0	0	0	0	0	0	0	0	0	0	0	0	0	0	0	0
ENSG00000268842_havana	0	0	0	0	0	0	0	0	0	0	0	0	0	0	0	0	0	0	0	0
ENSG00000268845_havana	0	0	0	0	0	0	0	0	0	0	0	0	0	0	0	0	0	0	0	0
ENSG00000268847_SIGLEC31P	0	0	0	0	0	0	0	0	0	0	0	0	0	0	0	0	0	0	1.52082	0
ENSG00000268849_SIGLEC22P	0	0	0	0	0	0	0	0	0	0	0	0	1.09637	0	0	0	0	0	3.04163	0
ENSG00000268854_havana	0	0	0	0	0	0	0	0	0	0	0	0	0	0	0	0	0	0	0	0
ENSG00000268858_havana	67.9658	85.2619	93.2431	62.1353	85.8407	64.2814	54.5673	64.0116	67.7987	66.9286	77.3939	80.8098	83.324	77.3905	94.3495	54.2667	81.0285	88.676	107.978	83.5681
ENSG00000268864_havana	0	0.716487	0	0	0	0	0	0	0	0	1.93485	6.51692	3.28911	4.2213	2.54999	0	1.14125	1.34358	3.04163	1.30575
ENSG00000268866_havana	0	0	0	0	0	0.765255	0	0	0	0	2.90227	1.30338	1.09637	0	2.54999	0	0	1.34358	0	1.30575
ENSG00000268869_ESPNP	16.9914	10.7473	13.9429	31.0677	63.3251	34.4365	21.8269	21.8987	36.5656	33.9227	30.9576	3.91015	8.77095	16.8852	8.92495	7.75238	5.70624	25.5279	13.6873	19.5863
ENSG00000268870_havana	1.13276	0	1.74286	3.27028	0.703612	0	0	0	1.52357	1.83366	0	0	0	0	0	0	1.14125	0	1.52082	0
ENSG00000268873_havana	0	0	0	1.63514	0	0	0.992134	0	0	0	0	0	0	0	0	1.10748	0	0	0	0
ENSG00000268879_IGFL1P1	0	0	0	0	0	0	0	0	0	0	0	0	1.09637	1.4071	0	0	0	0	0	0
ENSG00000268883_PNMA6B	2.26553	2.14946	0.871431	0	1.40722	6.12204	0	1.68452	0	0.916829	1.93485	0	0	9.84969	0	0	1.14125	0	0	0
ENSG00000268884_havana	1.13276	2.14946	0.871431	0.81757	0	0	2.9764	1.68452	0.761783	0	0	2.60677	2.19274	2.8142	7.64996	5.53742	1.14125	0	1.52082	0
ENSG00000268886_havana	0	0	0	0	0	0	0	0	0	0	0	0	0	0	0	0	0	0	0	0
ENSG00000268889_havana	0	0	0.871431	0.81757	0	0	0	3.36903	2.28535	1.83366	0	2.60677	1.09637	0	1.27499	1.10748	2.28249	0	3.04163	1.30575
ENSG00000268892_havana	0	0	0	0	0	0	0	0.842258	0	0	0.967424	0	0	0	0	0	2.28249	0	0	0
ENSG00000268894_PLCE1-AS1	0	0	0	0	0	0	0	0.842258	0	0	0	2.60677	3.28911	2.8142	1.27499	3.32245	1.14125	4.03073	3.04163	2.6115
ENSG00000268895_A1BG-AS1	33.9829	53.02	43.5715	35.1555	38.6987	32.906	29.764	30.3213	32.7567	21.0871	15.4788	2.60677	5.48184	1.4071	3.82498	4.42993	12.5537	8.06145	1.52082	5.223
ENSG00000268896_havana	1.13276	2.14946	0	0	0	0.765255	1.98427	5.05355	1.52357	3.66732	0.967424	1.30338	0	4.2213	2.54999	1.10748	0	0	3.04163	3.91725
ENSG00000268902_CSAG2	0	0.716487	0	0	0	0	0	0	0	0	0	0	0	0	0	0	0	0	0	0
ENSG00000268903_havana	15.2923	13.6132	10.4572	20.4393	12.665	13.0093	11.9056	11.7916	12.1885	43.091	32.8924	6.51692	8.77095	11.2568	5.09997	4.42993	3.42374	12.0922	18.2498	14.3633
ENSG00000268906_havana	0	0	0	0	0	0	0	0	0	0	0	0	0	0	0	0	0	1.34358	0	0
ENSG00000268908_VN1R92P	0	0	0	0	0	0	0	0	0	0	0	0	0	0	0	0	0	0	0	0
ENSG00000268912_havana	59.47	46.5716	42.7001	29.4325	54.1781	53.5678	30.7561	48.851	47.2306	22.0039	5.80454	93.8437	104.155	83.0189	100.724	88.5987	124.396	76.5838	106.457	130.575
ENSG00000268916_CSAG3	0	0	0	0	0	0	0	0	0	0	1.93485	0	0	0	0	0	0	0	0	0
ENSG00000268922_havana	0	0	0	0	0	0	0	0	0	0	0	0	0	0	0	0	0	0	0	0
ENSG00000268926_havana	0	0	0	0	0	0	0.992134	0.842258	0.761783	0	0	22.1575	19.7346	12.6639	21.6749	16.6123	30.8137	12.0922	16.729	14.3633
ENSG00000268931_havana	0	0	0	0	0	0.765255	1.98427	0	0	0	0	1.30338	2.19274	4.2213	0	2.21497	0	0	1.52082	3.91725
ENSG00000268938_havana	6.23019	1.43297	1.74286	1.63514	1.40722	0.765255	2.9764	5.05355	10.665	3.66732	0	5.21354	6.57821	8.4426	7.64996	6.6449	3.42374	6.71788	3.04163	5.223
ENSG00000268940_CT45A1	0	0	0	0	0	0	0	0	0	0	0	0	0	0	0	0	0	0	0	0
ENSG00000268941_LINC01711	0	1.43297	0	0	2.11084	0	0	1.68452	0	0	0	3.91015	5.48184	2.8142	5.09997	6.6449	2.28249	5.3743	3.04163	5.223
ENSG00000268942_CKS1BP3	22.0889	20.0616	21.7858	31.8852	17.5903	26.0187	0.992134	4.21129	2.28535	4.58415	7.73939	2.60677	1.09637	1.4071	0	1.10748	2.28249	4.03073	9.1249	2.6115
ENSG00000268945_havana	0.566381	5.73189	1.74286	0	2.11084	0	4.96067	5.05355	0.761783	3.66732	4.83712	7.82031	3.28911	14.071	8.92495	4.42993	2.28249	9.40503	9.1249	10.446
ENSG00000268947_havana	9.62848	12.1803	8.71431	7.35813	11.9614	2.29576	16.8663	20.2142	12.9503	11.002	9.67424	18.2474	23.0237	53.4698	33.1498	24.3646	34.2374	17.4665	18.2498	18.2805
ENSG00000268949_MRPS17P1	0	0.716487	0	0	0.703612	0.765255	0	0	0	7.33464	0	1.30338	1.09637	1.4071	1.27499	3.32245	1.14125	1.34358	3.04163	2.6115
ENSG00000268951_CDRT15P7	0	0	0	0	0	0	0	0	0	0	0	0	0	0	0	0	0	0	0	0
ENSG00000268955_havana	0	0	0	0	0	0	0	0	0	0	0	0	0	0	0	0	0	0	0	2.6115
ENSG00000268957_havana	0	0	0	0	0	0	0	0	0	0	0	0	0	0	0	0	0	0	0	0
ENSG00000268964_ERVV-2	2.83191	2.14946	0	5.72299	0	0	7.93707	0	0	3.66732	10.6417	1.30338	0	0	0	0	1.14125	0	0	0
ENSG00000268967_havana	0	0	0	0	0	0	0	0	0	0	0	0	0	0	0	0	0	0	0	0
ENSG00000268970_havana	42.4786	36.5408	46.1858	31.8852	30.9589	32.1407	55.5595	56.4313	52.5631	56.8434	49.3386	32.5846	35.0838	46.4343	34.4248	26.5796	37.6612	37.6201	48.6661	36.561
ENSG00000268975_MIA-RAB4B	0	0	0	0	0	0	0	0	0	0	0	0	0	0	0	0	0	0	0	0
ENSG00000268981_havana	0	0	0	0	0	0	0	0	0	0	0	7.82031	3.28911	4.2213	5.09997	2.21497	2.28249	0	1.52082	1.30575
ENSG00000268983_havana	0	0	0	0	0	0	0	0	0	0	0	0	0	0	0	0	0	0	0	0
ENSG00000268985_havana	0	0	0	0	0	0	0	0	0	0	0	2.60677	2.19274	0	2.54999	0	2.28249	0	0	0
ENSG00000268987_havana	0	0	0	0	0	0	0	0	0.761783	0	0	1.30338	0	0	0	1.10748	0	0	0	0
ENSG00000268988_SPANXN2	0	0	0	0	0	0	0	0	0	0	0	0	0	0	0	0	0	0	0	0
ENSG00000268992_CDC42EP3P1	0.566381	0	0	0	0	0	0	0	0	0	0	0	0	0	0	0	1.14125	0	0	0
ENSG00000268993_RPL22P6	0	0	0	0	0	0	0	0	0	0	0	0	0	0	0	0	0	0	0	0
ENSG00000268994_FAM236B	0	0	0	0	0	0.765255	0	0	0	0	0	0	0	0	0	0	0	0	0	0
ENSG00000268995_VN1R82P	0	0	0	0	0	0	0	0	0	0	0	0	0	0	0	0	0	0	0	0
ENSG00000268996_MAN1B1-DT	27.1863	30.0924	28.7572	22.892	30.9589	23.7229	22.8191	11.7916	27.4242	44.0078	29.9901	24.7643	14.2528	39.3988	16.5749	23.2572	20.5424	44.338	38.0204	35.2553
ENSG00000268997_DNAJC19P3	0	0	0	0	0	0	0	0	0	0	0	0	0	0	0	0	0	0	0	0
ENSG00000269001_havana	26.6199	35.1078	37.4715	59.6826	47.142	43.6195	55.5595	60.6426	70.0841	71.5127	60.9477	217.665	219.274	111.161	149.174	189.38	203.142	290.212	270.705	189.334
ENSG00000269009_SLC6A21P	0	0	0	0	0	0	0	0	0	0	0	0	0	1.4071	0	0	0	1.34358	3.04163	3.91725
ENSG00000269012_KRT18P40	0	2.14946	0	0	0.703612	0	0	0	0	0	0	0	0	2.8142	0	0	0	0	0	0
ENSG00000269014_havana	0	0	0	0	0	0	0	0	0	0	0	0	0	0	0	0	0	0	0	0
ENSG00000269019_HOMER3-AS1	18.1242	21.4946	37.4715	11.446	5.6289	13.7746	33.7325	17.6874	16.7592	3.66732	3.8697	16.944	5.48184	18.2923	14.0249	8.85987	7.98873	14.7793	9.1249	3.91725
ENSG00000269021_SIGLEC24P	0	0	0	0	0	0	0	0	0	0	0	0	0	0	0	0	0	0	0	0
ENSG00000269025_havana	0	0	0	0	0	0	0	0	0	0	0	0	0	0	0	0	0	0	0	0
ENSG00000269026_havana	0	0	0	0	0	0	1.98427	0	1.52357	0	0	0	0	0	0	0	1.14125	0	1.52082	1.30575
ENSG00000269028_MTRNR2L12	6.23019	17.9122	22.6572	10.6284	7.03612	9.94831	63.4965	37.0594	46.4688	51.3425	54.1757	6.51692	6.57821	23.9207	11.4749	1.10748	5.70624	2.68715	4.56245	14.3633
ENSG00000269032_havana	0	0	0	0	0	0	0	0	0	0	0	0	0	0	0	0	0	0	0	0
ENSG00000269035_havana	0	0	0	0	0	0	0	0	0	0	0	0	0	0	0	0	0	0	0	0
ENSG00000269037_LINC01838	0	0	0	0.81757	0.703612	0	0	0.842258	0.761783	5.50098	11.6091	0	0	1.4071	1.27499	0	0	0	0	1.30575
ENSG00000269038_SF1-DT	4.53105	5.73189	1.74286	4.08785	2.11084	10.7136	9.92134	2.52677	5.33248	8.25147	2.90227	26.0677	12.0601	21.1065	12.7499	17.7197	12.5537	20.1536	16.729	23.5035
ENSG00000269040_BNIP3P24	0	0	0	0.81757	0	0	0	0	0.761783	2.75049	2.90227	1.30338	0	1.4071	0	1.10748	0	1.34358	1.52082	1.30575
ENSG00000269043_havana	2.83191	0	1.74286	3.27028	2.81445	1.53051	5.9528	5.89581	2.28535	3.66732	4.83712	2.60677	2.19274	2.8142	8.92495	0	0	12.0922	6.08327	0
ENSG00000269044_havana	142.728	192.018	157.729	153.703	172.385	139.276	169.655	140.657	169.116	76.0968	77.3939	203.328	158.973	215.286	161.924	148.403	162.057	194.818	168.811	139.715
ENSG00000269050_havana	0	0	0	0	0	0	0	0.842258	0	0	0	1.30338	0	0	1.27499	0	0	0	1.52082	0
ENSG00000269053_havana	2.83191	0	0	2.45271	0.703612	1.53051	0.992134	0.842258	5.33248	0	0	11.7305	7.67458	9.84969	12.7499	4.42993	2.28249	10.7486	7.60408	9.14026
ENSG00000269054_ZNF497-AS1	62.3019	68.0662	88.0145	58.0475	58.3998	46.6806	58.5359	67.3807	56.372	18.3366	17.4136	67.776	72.3603	78.7976	45.8997	57.5891	63.9098	30.9022	50.1869	48.3128
ENSG00000269055_BNIP3P18	0	0	0	0	0	0	0	0	0	0	0	0	0	0	0	0	0	0	0	0
ENSG00000269058_CALR3	0	0	0	0	0	0	0	0	0.761783	0	2.90227	0	0	0	1.27499	0	0	0	0	0
ENSG00000269066_havana	0	0.716487	0	0	0	0	2.9764	0.842258	0.761783	0	0	3.91015	3.28911	9.84969	2.54999	3.32245	0	6.71788	3.04163	7.83451
ENSG00000269067_ZNF728	0	0	0	1.63514	0	0	0	0.842258	0	6.41781	0	1.30338	4.38548	1.4071	0	3.32245	3.42374	1.34358	1.52082	0
ENSG00000269068_havana	20.9561	5.01541	7.84288	14.7163	9.14696	7.65255	17.8584	13.4761	18.2828	3.66732	2.90227	5.21354	9.86732	7.0355	10.1999	5.53742	1.14125	2.68715	7.60408	9.14026
ENSG00000269069_havana	18.1242	12.8968	17.4286	44.1488	21.1084	4.59153	28.7719	18.5297	25.9006	10.0851	15.4788	41.7083	63.5894	43.6201	53.5497	64.234	61.6273	59.1173	65.3951	48.3128
ENSG00000269072_havana	0	0	0	0.81757	0	0	0	0.842258	1.52357	0	0	3.91015	0	1.4071	1.27499	0	0	1.34358	1.52082	3.91725
ENSG00000269082_havana	0	0	0	0	0	0	0	1.68452	0	0	0	0	0	0	0	0	0	1.34358	0	0
ENSG00000269085_havana	0	0	0	0	0	0	0	0	0	0	0	0	0	0	0	0	0	0	0	0
ENSG00000269086_havana	5.66381	1.43297	0	10.6284	0	1.53051	11.9056	2.52677	1.52357	4.58415	10.6417	7.82031	15.3492	9.84969	12.7499	13.2898	9.12998	6.71788	12.1665	5.223
ENSG00000269091_havana	0.566381	2.14946	1.74286	0	2.11084	0	0.992134	0	2.28535	0	0.967424	11.7305	8.77095	8.4426	14.0249	23.2572	17.1187	25.5279	24.3331	11.7518
ENSG00000269095_havana	0	0	0	0	0	0	0	0	0	0	0	0	0	0	0	0	0	0	0	0
ENSG00000269096_CT45A3	0	0	0	0	0	0	0	0	0	0	0	0	0	0	0	0	0	0	0	0
ENSG00000269097_TPRG1LP1	0	0	0	0.81757	0	0	0	1.68452	0	0.916829	0	0	0	1.4071	1.27499	0	0	2.68715	0	1.30575
ENSG00000269099_LSP1P1	0	0	0	0	0	0	0	0	0	0	0	0	0	0	0	0	0	0	0	0
ENSG00000269102_havana	10.1949	3.58243	6.97145	11.446	7.03612	6.12204	7.93707	1.68452	6.09427	1.83366	3.8697	20.8542	3.28911	2.8142	7.64996	1.10748	10.2712	6.71788	4.56245	2.6115
ENSG00000269103_Metazoa_SRP	0	0	0	0	0	0	0	0	0	0	0	1.30338	0	0	0	0	0	0	0	0
ENSG00000269106_havana	0	0	0	0	0	0	0	0	0	0	0	0	0	0	0	0	0	0	0	0
ENSG00000269107_havana	0	0	0	0	0	0	0	0	0	0	0	0	0	0	0	0	0	0	0	0
ENSG00000269110_havana	0	2.86595	0	0.81757	0.703612	0	0	2.52677	0.761783	0	0	0	1.09637	0	0	0	0	0	0	0
ENSG00000269113_TRABD2B	865.431	536.649	769.474	1985.88	1238.36	1139.46	1296.72	2902.42	3347.28	236.542	212.833	909.762	1004.27	1470.42	991.944	993.413	895.879	685.224	716.304	831.763
ENSG00000269118_FAM90A28P	0.566381	0	0	0	0	0	0.992134	0	0.761783	2.75049	4.83712	0	0	0	0	0	2.28249	0	0	0
ENSG00000269119_HNRNPA1P52	0.566381	0	0	0	0	0.765255	7.93707	0.842258	3.80892	0.916829	1.93485	1.30338	0	1.4071	0	0	0	0	0	0
ENSG00000269124_havana	3.96467	3.58243	0.871431	1.63514	4.92528	2.29576	0	2.52677	3.04713	0	0	13.0338	18.6383	12.6639	17.8499	13.2898	13.695	8.06145	19.7706	10.446
ENSG00000269125_havana	0	2.14946	0	0	0	0	0	0.842258	0	0	0.967424	1.30338	0	4.2213	0	0	3.42374	1.34358	0	0
ENSG00000269130_havana	0	0	0	0	0	0	0	0	0	0	0	0	0	0	0	0	0	0	0	0
ENSG00000269136_BRI3BPP1	0	0	0	0	0	0	2.9764	0	0	0	0	2.60677	0	0	1.27499	1.10748	1.14125	0	4.56245	1.30575
ENSG00000269138_ZNF209P	0	0	0	0	0	0	0	0	0	0	0	2.60677	6.57821	1.4071	6.37496	7.75238	12.5537	10.7486	7.60408	18.2805
ENSG00000269139_havana	3.96467	1.43297	5.22859	0	2.11084	1.53051	0.992134	1.68452	3.80892	0	1.93485	2.60677	0	2.8142	5.09997	2.21497	2.28249	1.34358	4.56245	1.30575
ENSG00000269145_MAST3-AS1	0	0	0	0	0	0	0	0	0	0	0	0	0	0	0	0	0	0	0	0
ENSG00000269148_havana	4.53105	4.29892	0.871431	4.08785	4.22167	8.4178	7.93707	10.1071	7.61783	6.41781	13.5439	9.12369	5.48184	12.6639	6.37496	11.0748	4.56499	5.3743	3.04163	3.91725
ENSG00000269151_havana	2.26553	2.86595	3.48572	2.45271	7.03612	0	4.96067	7.58032	12.1885	0	0	10.4271	13.1564	12.6639	17.8499	11.0748	17.1187	16.1229	16.729	20.892
ENSG00000269153_LYPLA2P2	1.13276	0	0	0.81757	0	3.82627	0	0	0	5.50098	0.967424	1.30338	1.09637	1.4071	1.27499	0	0	0	0	1.30575
ENSG00000269154_BNIP3P13	0	0	0	0	0	0	0	0	0	0	0	0	0	0	0	0	0	0	0	0
ENSG00000269155_havana	0	0	0.871431	6.54056	6.33251	10.7136	6.94494	7.58032	9.90318	0.916829	0	91.2369	80.0349	35.1775	47.1747	84.1687	69.6161	42.9944	65.3951	74.4278
ENSG00000269161_havana	3.39829	4.29892	4.35715	6.54056	3.51806	0.765255	1.98427	7.58032	3.80892	1.83366	2.90227	14.3372	10.9637	28.142	25.4999	6.6449	11.4125	12.0922	10.6457	6.52876
ENSG00000269172_havana	0	0	0	2.45271	0.703612	0	1.98427	0	0	0	0.967424	0	2.19274	4.2213	0	1.10748	2.28249	2.68715	1.52082	0
ENSG00000269176_havana	6.23019	1.43297	13.9429	14.7163	8.44335	13.0093	3.96853	1.68452	4.5707	2.75049	6.77197	22.1575	15.3492	21.1065	16.5749	16.6123	21.6837	21.4972	16.729	15.669
ENSG00000269177_havana	0	0	0	0	0	0	2.9764	0	0.761783	0	0	0	0	0	0	1.10748	0	2.68715	0	0
ENSG00000269179_havana	0	0	0	0	0	0	0	0	0	0	0	0	0	0	0	0	0	0	0	0
ENSG00000269181_havana	0	0	0	0	0	0	0	0	0	0	0	0	0	0	0	0	0	0	0	0
ENSG00000269186_LINC01082	0	0	0	0	0	0	0	0	0	0	0	0	0	0	0	0	0	0	0	0
ENSG00000269188_havana	0	0	0	0	0	0	0	0	0	0	0	0	0	0	0	0	0	0	0	0
ENSG00000269189_havana	0	0	0	0.81757	0	1.53051	4.96067	1.68452	0	0	0	2.60677	8.77095	2.8142	1.27499	0	9.12998	4.03073	1.52082	1.30575
ENSG00000269190_FBXO17	608.86	618.328	546.387	640.975	512.933	474.458	599.249	672.964	639.898	206.287	144.146	1047.92	972.479	954.013	1295.39	900.384	970.06	1332.83	1199.92	1159.51
ENSG00000269191_havana	1.13276	3.58243	6.10002	1.63514	3.51806	2.29576	5.9528	8.42258	0.761783	3.66732	2.90227	2.60677	6.57821	5.6284	6.37496	4.42993	5.70624	4.03073	1.52082	2.6115
ENSG00000269194_havana	0	0	0	0	0	0	0.992134	0	0	0	0.967424	1.30338	8.77095	7.0355	5.09997	3.32245	6.84748	0	9.1249	5.223
ENSG00000269210_havana	7.92934	5.73189	3.48572	3.27028	11.2578	1.53051	7.93707	2.52677	3.04713	5.50098	3.8697	14.3372	4.38548	12.6639	5.09997	5.53742	9.12998	9.40503	9.1249	9.14026
ENSG00000269220_LINC00528	2.26553	0	0	0.81757	0.703612	3.82627	0	0.842258	0.761783	2.75049	2.90227	2.60677	4.38548	2.8142	6.37496	0	2.28249	4.03073	7.60408	5.223
ENSG00000269226_TMSB15B	36.2484	40.1233	34.8572	31.8852	34.477	30.6102	57.5437	53.9045	54.8484	4.58415	7.73939	10.4271	10.9637	9.84969	5.09997	9.96735	7.98873	10.7486	6.08327	11.7518
ENSG00000269228_RPS27AP19	0	0	0	0.81757	0	0	0	0	0	0	0	6.51692	4.38548	4.2213	7.64996	6.6449	3.42374	9.40503	6.08327	2.6115
ENSG00000269235_ZNF350-AS1	8.49572	12.1803	0	13.8987	9.85057	22.9576	18.8505	7.58032	6.09427	16.5029	16.4462	122.518	107.444	67.5408	61.1996	121.823	116.407	100.768	98.8531	101.849
ENSG00000269236_havana	0	0	0	0	0	0	0	0	0	0	0	2.60677	2.19274	5.6284	0	0	5.70624	2.68715	3.04163	2.6115
ENSG00000269237_havana	0	0	0	0	0	0	0	0	0	0	0	0	0	0	0	0	0	0	0	0
ENSG00000269242_havana	0	0	0	0.81757	0.703612	0	0	0	0	0	0	0	0	2.8142	0	2.21497	0	0	0	0
ENSG00000269243_havana	1.69914	2.14946	3.48572	4.08785	2.11084	3.06102	3.96853	5.89581	5.33248	0.916829	1.93485	3.91015	6.57821	7.0355	2.54999	1.10748	0	1.34358	0	3.91725
ENSG00000269244_RPL23AP78	0	0	0	0	0	0	0	0	0	0	0	0	0	0	0	0	0	0	0	0
ENSG00000269246_havana	0.566381	2.14946	3.48572	4.08785	0	0	0.992134	0	0.761783	0.916829	0	2.60677	2.19274	5.6284	7.64996	0	0	2.68715	3.04163	0
ENSG00000269253_SIGLEC21P	0	0	0	0	0	0	0	0	0	0	0	0	0	0	0	0	0	0	0	0
ENSG00000269256_havana	0	0	0	0	0	0	0	0	0	0	0	0	0	0	0	1.10748	0	1.34358	1.52082	0
ENSG00000269266_DNAJC19P2	0	0	0	0	0	0	0	0	0	0	0	0	0	0	0	0	0	0	0	0
ENSG00000269271_havana	0	0	0	0	0	0	0	0	0	0	0	0	0	0	0	0	0	0	0	0
ENSG00000269274_havana	0	0	0	0	0.703612	0	0	3.36903	0	0	0	1.30338	2.19274	2.8142	0	0	0	2.68715	0	1.30575
ENSG00000269275_havana	0	0	0	0	0	0	0	0	0	0	0	0	2.19274	0	0	0	0	0	0	0
ENSG00000269281_S100A11P8	0	0	0	0	0	0	0	0	0	0	0	0	0	0	0	0	0	0	0	0
ENSG00000269288_havana	0	0	0	0	0	0	0	0	0	0	0	0	0	0	0	0	0	0	0	0
ENSG00000269289_havana	0.566381	1.43297	0	0	1.40722	0	0.992134	0.842258	1.52357	0	0.967424	1.30338	3.28911	0	1.27499	0	2.28249	1.34358	0	2.6115
ENSG00000269292_havana	0	0	0	0	0	0	0	0	0	0	0	0	0	0	0	0	0	0	0	0
ENSG00000269293_ZSCAN16-AS1	35.1156	54.453	66.2288	46.6015	56.9926	55.8636	83.3392	70.7497	73.893	25.6712	39.6644	130.338	100.866	136.489	140.249	136.22	123.255	122.265	123.186	142.327
ENSG00000269296_havana	0	0	0	0	0	0.765255	0	1.68452	0.761783	0	0	1.30338	2.19274	0	0	1.10748	4.56499	1.34358	1.52082	2.6115
ENSG00000269300_havana	0	0	0	0	0	0	0	0	0	0	0	3.91015	2.19274	5.6284	6.37496	4.42993	11.4125	5.3743	6.08327	3.91725
ENSG00000269303_GRAMD1A-AS1	0.566381	0	0	0	0	0	0.992134	0	0	0.916829	0	1.30338	0	1.4071	0	1.10748	0	0	0	1.30575
ENSG00000269304_FKBP1AP1	0	0	0.871431	0	0.703612	0.765255	0.992134	0	2.28535	0	0	1.30338	1.09637	0	3.82498	1.10748	0	0	0	0
ENSG00000269307_havana	0	0	0	0	0.703612	0	0	0	0	0	0	0	0	0	0	0	0	0	0	0
ENSG00000269313_MAGIX	11.894	15.7627	6.10002	11.446	6.33251	10.7136	10.9135	12.6339	11.4268	10.0851	4.83712	40.4049	42.7584	61.9124	75.2246	58.6966	69.6161	96.7375	82.1241	104.46
ENSG00000269316_RAD54L2P1	0	0	0	0	0	0	0	0	0	0	0	0	0	0	0	0	0	0	0	0
ENSG00000269318_havana	13.5932	14.3297	19.1715	13.8987	20.4048	20.6619	10.9135	16.8452	19.0446	3.66732	9.67424	9.12369	9.86732	8.4426	16.5749	7.75238	7.98873	10.7486	13.6873	14.3633
ENSG00000269320_VN1R93P	0	0	0	0.81757	0	0	0	0	0	0	0	0	0	1.4071	0	0	0	0	1.52082	1.30575
ENSG00000269321_havana	0.566381	2.14946	0.871431	4.90542	0.703612	1.53051	2.9764	5.89581	1.52357	0.916829	1.93485	0	1.09637	5.6284	1.27499	0	0	4.03073	0	0
ENSG00000269332_GOLGA2P9	0	0	0	0	0	0	0	0	0	0	0	0	0	0	0	0	0	0	0	0
ENSG00000269335_IKBKG	115.542	127.535	102.829	103.831	104.135	93.3611	119.056	91.8061	76.9401	127.439	148.983	45.6185	42.7584	47.8414	45.8997	45.4068	34.2374	25.5279	34.9788	50.9243
ENSG00000269343_ZNF587B	267.332	218.528	259.686	188.859	266.669	218.098	229.183	170.978	218.632	1139.62	1182.19	464.005	439.644	361.625	332.773	343.32	353.787	322.458	322.413	342.107
ENSG00000269345_VN1R85P	0	0	0	0	0	0	0	0	0	0	0	3.91015	1.09637	1.4071	0	1.10748	1.14125	0	0	0
ENSG00000269349_havana	0	0	0	0	0	0	0	0	0	0	0	0	0	0	0	0	0	0	0	0
ENSG00000269350_havana	0	0	0	0.81757	0	0.765255	0	0.842258	0	0	0	5.21354	2.19274	4.2213	0	1.10748	1.14125	1.34358	1.52082	1.30575
ENSG00000269352_PTOV1-AS2	97.4176	153.328	90.6288	47.4191	97.8021	73.4645	86.3156	70.7497	89.1287	97.1839	58.0454	93.8437	98.6732	97.0898	101.999	80.8463	87.876	85.9888	51.7078	73.1221
ENSG00000269353_havana	0	0	0	0	0	0	0	0	0	0	0	0	0	0	0	0	0	0	0	0
ENSG00000269354_havana	0	0	0	0	0	0	0	0	0	0	0	0	0	0	0	0	0	0	0	0
ENSG00000269356_havana	0	0	0	0.81757	0	0	0	0	0	2.75049	0	1.30338	1.09637	2.8142	1.27499	0	0	0	1.52082	3.91725
ENSG00000269364_LINC01233	0	0	0	0	0	0	0	0	0	0	0	1.30338	1.09637	0	0	1.10748	0	0	0	1.30575
ENSG00000269365_havana	1.69914	1.43297	1.74286	0	0	0	0.992134	0	0.761783	0.916829	0	6.51692	3.28911	19.6994	6.37496	9.96735	3.42374	12.0922	13.6873	16.9748
ENSG00000269371_havana	0	0	0	0	0	0	0	0	0	0	0	0	0	0	0	0	0	0	0	0
ENSG00000269373_havana	4.53105	0	0.871431	3.27028	0.703612	0.765255	2.9764	1.68452	3.80892	1.83366	0	5.21354	8.77095	7.0355	11.4749	3.32245	3.42374	6.71788	19.7706	6.52876
ENSG00000269374_havana	7.36296	1.43297	2.61429	0	0	1.53051	0	0	0.761783	0	0	5.21354	10.9637	5.6284	8.92495	5.53742	2.28249	6.71788	1.52082	10.446
ENSG00000269376_havana	0	1.43297	0	0	0.703612	3.06102	0	0	0	0	0	1.30338	1.09637	0	0	0	0	2.68715	1.52082	0
ENSG00000269378_ITGB1P1	404.396	419.861	427.873	491.36	447.497	498.181	10.9135	27.7945	18.2828	30.2554	26.1204	44.3151	32.8911	19.6994	48.4497	35.4395	42.2261	29.5587	28.8955	48.3128
ENSG00000269383_CYCSP7	0	0	0	0	0	0	0	0	0	0	0	0	0	0	0	0	0	0	0	0
ENSG00000269385_havana	0	0	0	0	0	0	0	0	0	0	0	0	0	0	0	0	0	0	0	0
ENSG00000269386_RAB11B-AS1	71.9304	96.0092	104.572	76.8516	71.7684	55.0984	75.4022	60.6426	67.0369	46.7583	35.7947	53.4388	52.6257	80.2047	57.3747	33.2245	42.2261	51.0559	45.6245	53.5358
ENSG00000269387_havana	0	1.43297	0	0	0	0	0.992134	0	0	0	0	0	0	1.4071	0	0	0	0	0	0
ENSG00000269388_havana	19.8233	30.8089	30.5001	19.6217	18.9975	20.6619	25.7955	9.26484	16.7592	9.16829	10.6417	9.12369	5.48184	9.84969	21.6749	7.75238	10.2712	10.7486	15.2082	26.115
ENSG00000269391_havana	0	0	0	0	0	0	0	0	0	0	0	0	0	0	0	0	0	0	0	0
ENSG00000269392_havana	0.566381	0	0.871431	0	0	0	0	0	0	0	0	2.60677	3.28911	5.6284	10.1999	4.42993	3.42374	12.0922	3.04163	6.52876
ENSG00000269397_havana	22.6553	14.3297	22.6572	46.6015	24.6264	27.5492	8.9292	39.5861	32.7567	23.8376	27.0879	58.6523	50.433	81.6118	42.0748	34.332	46.7911	40.3073	57.791	33.9495
ENSG00000269399_havana	25.4872	15.7627	38.343	40.8785	36.5878	26.0187	17.8584	22.741	39.6127	24.7544	37.7295	63.8658	55.9148	66.1337	43.3497	32.117	22.8249	34.933	36.4996	45.7013
ENSG00000269400_havana	0	0	0	0	0	0	0	0	0	0	0	1.30338	1.09637	1.4071	0	1.10748	0	0	0	0
ENSG00000269403_havana	2.83191	0.716487	4.35715	0	1.40722	0	3.96853	0	0	0	0	0	0	0	1.27499	1.10748	1.14125	0	0	0
ENSG00000269404_SPIB	5.09743	5.01541	2.61429	36.7907	9.85057	4.59153	1.98427	22.741	28.9478	72.4295	8.70681	13.0338	19.7346	7.0355	6.37496	6.6449	9.12998	14.7793	13.6873	10.446
ENSG00000269405_NXF2	0	4.29892	0	0	1.40722	1.53051	1.98427	0	0	0	0	0	0	0	0	0	0	0	0	0
ENSG00000269416_LINC01224	426.485	431.325	396.501	415.326	342.659	400.994	339.31	432.078	423.552	879.239	993.544	148.586	114.022	239.207	107.099	118.501	102.712	60.4609	77.5616	95.3198
ENSG00000269419_havana	0	0	0	0	0	0	0	0	0	0	0	0	0	0	0	0	0	0	0	0
ENSG00000269420_PLA2G4C-AS1	0	0	0	0	0	0	0	0	0	0	0	0	0	0	1.27499	0	0	0	0	0
ENSG00000269421_havana	17.5578	7.88135	4.35715	4.90542	4.22167	3.82627	2.9764	6.73807	7.61783	17.4198	32.8924	10.4271	16.4455	9.84969	5.09997	4.42993	4.56499	4.03073	3.04163	11.7518
ENSG00000269425_havana	5.09743	12.8968	4.35715	10.6284	14.7759	9.18306	7.93707	10.1071	9.1414	5.50098	2.90227	5.21354	6.57821	11.2568	2.54999	1.10748	1.14125	1.34358	3.04163	5.223
ENSG00000269427_havana	83.8244	89.5608	86.2717	77.6692	74.5829	76.5255	78.3786	91.8061	66.2752	39.4237	45.4689	58.6523	60.3003	95.6828	44.6247	83.0613	73.0398	90.0196	82.1241	50.9243
ENSG00000269431_BNIP3P8	0	0	0	0	0	0	0	0.842258	0	0	0	0	0	0	0	1.10748	0	0	0	0
ENSG00000269433_OPN1MW3	0	0	0	0	0	0	0	0	0	0	0	0	0	0	0	0	0	0	0	0
ENSG00000269437_NXF2B	0	0	0	0	0	0	0	0	0	0	0	0	0	0	0	0	0	0	0	0
ENSG00000269439_PGLS-DT	21.5225	25.7935	11.3286	22.0744	12.665	17.6009	36.7089	20.2142	31.2331	4.58415	6.77197	93.8437	63.5894	121.011	73.9496	52.0517	52.4974	48.3687	72.9992	65.2876
ENSG00000269444_havana	0	1.43297	0	1.63514	0	3.82627	4.96067	0.842258	6.09427	0	0	1.30338	4.38548	4.2213	2.54999	2.21497	2.28249	0	3.04163	0
ENSG00000269445_havana	0	0	0	0	0	0	1.98427	0	0	0.916829	0	0	1.09637	0	0	0	0	0	0	0
ENSG00000269446_havana	0	0	0	0	0	0	0	0	0	0	0	0	1.09637	0	0	0	0	0	0	1.30575
ENSG00000269458_havana	0	0	0	0	0	0	0	0	0	0	0	0	0	0	0	0	0	0	0	0
ENSG00000269460_havana	0	0	0	0	0	0	0	0	0	0	0	0	0	0	0	0	0	0	0	0
ENSG00000269463_havana	0	0	0	5.72299	0	0	0.992134	0	1.52357	0	0	9.12369	7.67458	11.2568	5.09997	6.6449	10.2712	14.7793	16.729	11.7518
ENSG00000269466_H3Y1	0	0	0	0	0	0	0	0	0	0	0	0	0	0	0	0	0	0	0	0
ENSG00000269469_havana	0	0	0	0	0	0	0	0	0	0	0	0	0	0	0	0	0	0	0	0
ENSG00000269471_havana	2.83191	0	0	2.45271	0	0	0.992134	0	0	0	0	0	0	0	0	0	0	0	0	0
ENSG00000269473_ZNF132-DT	17.5578	20.0616	21.7858	17.9865	11.9614	26.0187	24.8033	13.4761	11.4268	5.50098	2.90227	19.5508	10.9637	16.8852	29.3248	18.8272	18.26	21.4972	19.7706	13.0575
ENSG00000269475_havana	0	0	0	0	0	0	0	0	0	0	0	0	0	0	0	0	0	0	0	0
ENSG00000269476_havana	0	0	2.61429	0	0.703612	0	0	0	0	0	0.967424	1.30338	0	0	0	0	0	0	0	0
ENSG00000269480_havana	0	0	0	0	0	0	0.992134	0	0	0	0	0	1.09637	1.4071	2.54999	1.10748	1.14125	1.34358	1.52082	2.6115
ENSG00000269481_havana	44.7441	19.3451	23.5286	29.4325	30.9589	28.3144	33.7325	24.4255	31.2331	12.8356	13.5439	16.944	16.4455	26.7349	19.1249	16.6123	10.2712	20.1536	21.2914	16.9748
ENSG00000269482_havana	0	0	3.48572	1.63514	0	0	0	1.68452	0	0	0	0	1.09637	0	1.27499	0	0	0	0	0
ENSG00000269483_havana	0	0	0	0	0	0	0	0	0	0	0	0	0	0	0	0	0	0	0	0
ENSG00000269486_ERVK9-11	6.23019	17.9122	10.4572	7.35813	10.5542	20.6619	20.8348	8.42258	26.6624	0.916829	4.83712	139.462	149.106	101.311	228.224	109.641	199.718	112.86	111.02	107.072
ENSG00000269487_havana	0	5.01541	0.871431	4.90542	1.40722	1.53051	4.96067	0	3.80892	0.916829	1.93485	1.30338	4.38548	4.2213	0	0	0	0	0	0
ENSG00000269489_havana	0	0	0	0	0	0	0	0	0	0.916829	0	3.91015	0	5.6284	2.54999	1.10748	4.56499	5.3743	1.52082	1.30575
ENSG00000269495_havana	0	0.716487	0	0.81757	0.703612	0	0.992134	4.21129	1.52357	0	0	0	0	2.8142	0	0	0	0	0	0
ENSG00000269502_DMRTC1	1.13276	1.43297	1.74286	1.63514	0	36.7322	0	0.842258	0	0	0	0	0	0	0	0	0	0	0	0
ENSG00000269504_havana	0	0	0	0	1.40722	0	0.992134	0	0	0	0	0	0	0	0	0	1.14125	1.34358	0	0
ENSG00000269505_ZNF92P2	0	0	0	0	0	0	0	0	0	0	0	0	0	0	0	0	0	0	0	0
ENSG00000269506_havana	0	0.716487	0	0.81757	0.703612	0	0	0	0	0	0	0	2.19274	0	0	5.53742	1.14125	1.34358	0	1.30575
ENSG00000269509_BNIP3P34	0	0	0	0	0	0	0	0	0	0	0	2.60677	5.48184	0	7.64996	0	0	0	0	0
ENSG00000269514_ensembl_havana	5.66381	2.14946	4.35715	2.45271	0	1.53051	7.93707	0.842258	3.04713	1.83366	4.83712	18.2474	28.5056	15.4781	21.6749	22.1497	20.5424	16.1229	34.9788	19.5863
ENSG00000269516_CYP4F23P	0	0	0	0	0	0	0	0	0	0	0	2.60677	2.19274	5.6284	0	4.42993	3.42374	1.34358	1.52082	2.6115
ENSG00000269519_havana	0	0	0	0	0	0	0	0	0	0	0	0	0	0	0	0	0	0	0	0
ENSG00000269524_havana	0	0	0	0	0	0	0	0	0	0	0	0	0	0	0	0	1.14125	1.34358	0	0
ENSG00000269526_ERVV-1	0.566381	0.716487	0	0.81757	0.703612	0	0.992134	0	0	0	2.90227	1.30338	0	1.4071	0	0	0	1.34358	1.52082	0
ENSG00000269533_havana	0.566381	2.86595	2.61429	4.90542	0	1.53051	5.9528	0	1.52357	0	8.70681	3.91015	1.09637	1.4071	6.37496	2.21497	0	1.34358	6.08327	2.6115
ENSG00000269534_havana	7.92934	10.7473	6.10002	9.81084	6.33251	7.65255	6.94494	5.05355	12.1885	7.33464	4.83712	1.30338	6.57821	9.84969	3.82498	7.75238	10.2712	5.3743	3.04163	3.91725
ENSG00000269535_havana	3.96467	1.43297	0.871431	1.63514	1.40722	0.765255	8.9292	4.21129	9.90318	0.916829	0	1.30338	3.28911	1.4071	2.54999	1.10748	3.42374	1.34358	1.52082	3.91725
ENSG00000269540_havana	0	0	0	1.63514	0	0.765255	0	0	0	0	0	2.60677	2.19274	0	12.7499	4.42993	11.4125	6.71788	4.56245	1.30575
ENSG00000269543_havana	0	0	0	0	0	0	0	0	0	0	0	1.30338	1.09637	0	0	0	0	0	0	1.30575
ENSG00000269546_CLIC4P2	0	0	0	0	0	0	0	0	0	0	0	0	0	0	0	0	0	0	0	0
ENSG00000269547_havana	0	0	0	0	0	0	0	0	1.52357	0	0	0	0	0	1.27499	0	0	0	1.52082	1.30575
ENSG00000269552_OR7A8P	0	0	0	0	0	0	0	0	0	0	0	1.30338	0	0	0	0	1.14125	0	0	0
ENSG00000269553_havana	0	0	0	0.81757	0	0	0	0	0	0	0	5.21354	9.86732	9.84969	11.4749	6.6449	7.98873	4.03073	7.60408	7.83451
ENSG00000269556_TMEM185A	283.757	361.109	363.387	309.042	346.177	352.017	390.901	382.385	445.643	247.544	199.289	215.058	207.214	254.685	216.749	207.099	223.684	224.377	190.102	252.01
ENSG00000269559_havana	3.39829	6.44838	6.97145	0	3.51806	6.12204	7.93707	2.52677	3.80892	5.50098	0.967424	10.4271	3.28911	9.84969	5.09997	8.85987	6.84748	6.71788	6.08327	3.91725
ENSG00000269560_havana	0	0	0	0.81757	0	0.765255	2.9764	0.842258	0	0	0	1.30338	1.09637	2.8142	1.27499	3.32245	1.14125	4.03073	0	5.223
ENSG00000269564_havana	0	0	0	0	0	0	0	0	0	0	0	0	0	0	0	0	0	0	0	0
ENSG00000269565_GPR32P1	0	0	0	0	0	0	0	0	0	0	0	0	0	0	0	0	0	0	0	0
ENSG00000269570_havana	2.83191	3.58243	0	2.45271	0.703612	0.765255	5.9528	1.68452	4.5707	0	5.80454	2.60677	4.38548	5.6284	0	11.0748	5.70624	13.4358	9.1249	13.0575
ENSG00000269575_MTDHP5	0	0	0	0	0	0	0	0	0	0	0	0	0	0	0	0	0	0	0	0
ENSG00000269576_HNRNPMP2	0	0	0	0	0	0	0	0	0	0	0	0	0	0	0	0	0	0	0	0
ENSG00000269578_havana	0	0	0	0	0	0	0	0	0	0	0	0	0	0	0	0	0	0	0	0
ENSG00000269580_SIGLEC27P	0	0	0	0	0	0	0	0	0	0	0	0	0	0	0	0	0	0	0	0
ENSG00000269583_havana	0.566381	0	0	0	0	0	0	0	0	0	0	0	0	0	0	0	0	0	0	0
ENSG00000269584_TDGF1P7	33.9829	22.2111	27.8858	74.3989	21.1084	15.3051	29.764	41.2707	44.1834	0	0	5.21354	4.38548	7.0355	15.2999	11.0748	11.4125	6.71788	9.1249	0
ENSG00000269586_CT45A10	0	0	0	0	0	0	0	0	0	0	1.93485	0	0	0	0	0	0	0	0	0
ENSG00000269588_havana	0	0	0	0	0	0	0	0	0	0	0	0	0	0	0	0	0	0	0	0
ENSG00000269590_havana	0	0	0	0	0	0	0	0	0	0	0	0	0	0	0	0	0	0	0	0
ENSG00000269599_havana	0	0	0	0	0	0	0	0	0	0	0	0	0	0	0	0	0	0	0	0
ENSG00000269600_havana	0.566381	2.14946	8.71431	3.27028	0.703612	4.59153	2.9764	2.52677	3.04713	1.83366	0	3.91015	2.19274	2.8142	5.09997	2.21497	1.14125	0	3.04163	1.30575
ENSG00000269604_havana	0	0	0	0	0	0	0	0	0	0	0	0	0	0	0	0	0	0	0	0
ENSG00000269608_OSTCP3	0	0	0	0	0	0	0	0	0	0	0	1.30338	0	0	0	0	0	0	0	0
ENSG00000269609_C10orf95-AS1	186.906	104.607	128.972	184.771	145.648	142.337	130.962	181.086	208.729	302.554	286.357	381.892	355.223	415.094	424.573	301.235	341.233	419.196	410.62	404.783
ENSG00000269615_MTDHP2	0	0	0.871431	0	0.703612	0	0	0	0	0	0	0	1.09637	0	0	1.10748	0	0	0	0
ENSG00000269621_havana	0	0	0	0	0	0	0	0.842258	1.52357	0	0	0	0	0	1.27499	0	0	0	0	0
ENSG00000269622_TP53TG3HP	0	0	0	0	0	0	0	0	0	0	0	0	0	0	0	0	0	0	0	0
ENSG00000269635_havana	0	0	0	0	0	0	3.96853	0	0	0	0.967424	0	1.09637	2.8142	3.82498	0	0	0	0	0
ENSG00000269637_RPL12P41	0	0	0	0	0	0	0.992134	0	0	0	0	1.30338	0	2.8142	1.27499	0	1.14125	1.34358	0	1.30575
ENSG00000269646_havana	0.566381	0	2.61429	0	0.703612	0	0	4.21129	1.52357	7.33464	0	6.51692	13.1564	5.6284	11.4749	16.6123	5.70624	13.4358	15.2082	6.52876
ENSG00000269651_havana	0	0	0	0	0	0	0	0	0	0	0	0	0	0	0	0	0	0	0	0
ENSG00000269652_havana	0	0.716487	2.61429	1.63514	1.40722	0.765255	0	3.36903	5.33248	0	0	0	1.09637	7.0355	1.27499	2.21497	4.56499	1.34358	3.04163	1.30575
ENSG00000269653_havana	0	0	0.871431	2.45271	0	0	9.92134	1.68452	2.28535	0	0	7.82031	4.38548	9.84969	11.4749	11.0748	3.42374	9.40503	9.1249	7.83451
ENSG00000269656_NOP53-AS1	3.39829	7.16487	10.4572	7.35813	7.73973	3.82627	10.9135	5.05355	3.80892	6.41781	1.93485	3.91015	7.67458	4.2213	5.09997	4.42993	7.98873	1.34358	3.04163	6.52876
ENSG00000269662_BNIP3P39	1.13276	0.716487	0	0	0	0	3.96853	1.68452	0	1.83366	0	2.60677	0	0	1.27499	1.10748	0	1.34358	0	1.30575
ENSG00000269667_havana	0	0	0	0	0	0	0	0	0	0	0	0	0	0	0	0	0	0	0	0
ENSG00000269678_OR7A18P	0	0	0	0	0	0	0	0	0	0	0	0	0	0	0	0	0	0	0	0
ENSG00000269680_havana	3.96467	2.14946	0	4.08785	4.22167	3.06102	1.98427	3.36903	4.5707	5.50098	0.967424	9.12369	14.2528	5.6284	7.64996	5.53742	12.5537	20.1536	9.1249	11.7518
ENSG00000269681_havana	0	0	0	0	0	0	0	0	0	0	0	1.30338	0	0	0	0	0	0	1.52082	0
ENSG00000269688_havana	11.894	28.6595	16.5572	8.99327	9.85057	13.7746	59.528	22.741	23.6153	22.9207	11.6091	15.6406	14.2528	40.8059	16.5749	18.8272	17.1187	9.40503	27.3747	19.5863
ENSG00000269692_FKBP4P2	0	0	0	0	0	0	0	0	0	0	0	0	0	0	0	0	0	0	0	0
ENSG00000269693_havana	0	0	0	0	0	0	0	0	0	0	0	0	0	0	0	0	0	0	0	0
ENSG00000269694_havana	3.96467	0	1.74286	5.72299	7.73973	0.765255	0.992134	6.73807	4.5707	2.75049	0	2.60677	3.28911	11.2568	0	0	1.14125	1.34358	0	5.223
ENSG00000269696_ZNF470-DT	16.9914	18.6287	19.1715	15.5338	14.0722	13.0093	21.8269	14.3184	16.7592	6.41781	7.73939	45.6185	40.5656	23.9207	47.1747	36.547	28.5312	53.743	50.1869	47.007
ENSG00000269699_ZIM2	0	0	0	0	0	0	0	0	0	0	0	24.7643	33.9874	9.84969	10.1999	17.7197	7.98873	9.40503	15.2082	16.9748
ENSG00000269706_havana	0	0	0	0	0	0	0	0	0	0	0	0	0	0	0	0	0	0	0	0
ENSG00000269707_havana	0	0	0	4.90542	1.40722	0	0.992134	4.21129	3.04713	0	0	19.5508	13.1564	9.84969	14.0249	26.5796	30.8137	36.2765	36.4996	22.1978
ENSG00000269711_havana	0	0	0	0	0	0	0	0	0	0	0	0	0	0	0	0	0	0	0	0
ENSG00000269713_NBPF9	841.643	764.491	702.373	921.402	918.917	835.658	910.779	1017.45	937.755	102.685	84.1659	353.217	410.042	358.81	416.923	355.502	368.623	338.581	339.142	232.424
ENSG00000269720_CCDC194	0.566381	0.716487	0	4.90542	3.51806	0	7.93707	9.26484	26.6624	0	0	46.9218	39.4693	37.9917	53.5497	32.117	28.5312	6.71788	22.8122	24.8093
ENSG00000269729_havana	0	0	0	0	0	0	0	0	0	0	0	1.30338	0	0	0	0	0	0	0	0
ENSG00000269732_WBP1LP7	0	0	0	0	0	0	0	0	0	0	0	0	0	0	0	0	0	0	0	0
ENSG00000269736_havana	0	0	0	0	0	0	0	0	0.761783	0	0	0	3.28911	2.8142	1.27499	0	2.28249	0	0	2.6115
ENSG00000269737_havana	69.6649	63.0508	46.1858	40.8785	80.2118	46.6806	61.5123	44.6397	48.7541	22.0039	39.6644	59.9557	95.3841	22.5136	30.5998	52.0517	43.3674	32.2458	36.4996	53.5358
ENSG00000269741_havana	0	0	0	0	0	0	0	0	0	0	0	0	0	0	0	0	0	0	0	0
ENSG00000269742_BNIP3P29	0	0	0	0	0	0	0.992134	0	0	0.916829	0	0	0	1.4071	0	0	0	0	0	0
ENSG00000269743_SLC25A53	186.339	217.812	235.286	169.237	196.308	204.323	195.45	153.291	166.069	142.109	139.309	95.1471	124.986	108.347	72.6746	124.038	114.125	118.235	94.2906	122.741
ENSG00000269745_havana	0	0	0	0	0	0	0	0	0	0	0	0	0	0	0	0	0	0	0	0
ENSG00000269749_havana	0	0	0	1.63514	0	0	0	0	0	0	0	0	0	0	0	0	0	0	0	0
ENSG00000269752_havana	0	0	0	0	0	0	0	0	0	5.50098	0.967424	0	0	0	0	0	0	0	0	0
ENSG00000269755_havana	0	1.43297	0.871431	0.81757	0.703612	3.06102	2.9764	1.68452	3.80892	0	0.967424	2.60677	3.28911	0	2.54999	1.10748	2.28249	2.68715	1.52082	1.30575
ENSG00000269758_havana	0	0	0	0	0	0	0	0	0	0	0	0	0	0	0	0	0	0	0	0
ENSG00000269761_havana	0	0	0	0	0	0	0	0	0	0	1.93485	0	0	0	0	0	0	0	0	0
ENSG00000269763_EXOSC3P2	0	0	0	0	0	0	0	0	0	0	0	0	0	0	0	0	0	0	0	0
ENSG00000269765_havana	0	0	0	0	0	0	0.992134	0	0	0	0	0	0	0	0	0	0	0	0	0
ENSG00000269776_DPPA5P1	0	0	0	0	0	0	0	0	0	0	0	0	0	0	0	0	0	0	0	0
ENSG00000269779_havana	0	0	0	0	0	0	0.992134	0	0	0	0	1.30338	3.28911	1.4071	1.27499	0	1.14125	2.68715	0	1.30575
ENSG00000269782_MIR1470	0	0	0	0	0	0	0	0	0	0	0	0	0	0	0	0	0	0	0	0
ENSG00000269786_havana	0	0	0	0	0	0	0	0	0	0	0	0	0	0	0	0	0	0	0	0
ENSG00000269787_OR7A3P	0	0	0	0	0	0	0	0	0	0	0	0	0	0	0	0	0	0	0	0
ENSG00000269791_SSX4B	0	0	0	0	0	0	0	0	0	0	0	0	0	0	0	0	0	0	0	1.30575
ENSG00000269792_havana	3.96467	0	4.35715	9.81084	3.51806	3.06102	1.98427	4.21129	6.09427	0	0	1.30338	3.28911	1.4071	3.82498	4.42993	1.14125	1.34358	3.04163	2.6115
ENSG00000269793_ZIM2-AS1	1.13276	0	0	0	0	0	0	0	0	0	0	1.30338	0	1.4071	0	1.10748	0	0	0	0
ENSG00000269794_havana	4.53105	0.716487	0	0	3.51806	6.88729	1.98427	4.21129	9.1414	1.83366	0.967424	3.91015	3.28911	5.6284	1.27499	0	0	0	0	0
ENSG00000269796_havana	0	0	0	0	0	0	0	0	0	0	0	0	0	0	0	0	0	0	0	0
ENSG00000269799_havana	0	0	0	0	0	0	0	0	0	0	0	0	0	0	0	0	1.14125	0	0	0
ENSG00000269800_PLEKHA3P1	0	0	0	2.45271	0	0	0	0	0	0	0.967424	1.30338	0	4.2213	2.54999	0	3.42374	0	0	7.83451
ENSG00000269802_havana	0	0	0	0	0	0	0	0	0	0.916829	0	0	1.09637	0	1.27499	0	1.14125	1.34358	0	2.6115
ENSG00000269806_BICRA-AS1	0	0	0.871431	1.63514	0	0.765255	3.96853	0	0.761783	0	0	2.60677	0	1.4071	0	0	0	1.34358	0	0
ENSG00000269807_havana	0	0.716487	0	0	1.40722	0	2.9764	0	0	1.83366	2.90227	0	0	2.8142	3.82498	0	0	0	0	0
ENSG00000269811_SCGB2B3P	0	0	0	0	0	0	0	0	0	0	0	0	0	0	0	0	0	0	0	0
ENSG00000269813_havana	0	0	0	0	0	0	0	0	0	0	0	0	0	0	0	0	0	0	0	0
ENSG00000269815_havana	6.23019	2.86595	2.61429	10.6284	4.92528	6.12204	11.9056	6.73807	4.5707	1.83366	0	10.4271	14.2528	18.2923	8.92495	9.96735	15.9775	8.06145	7.60408	18.2805
ENSG00000269821_KCNQ1OT1	90.0546	70.9322	77.5574	244.454	149.166	189.783	638.934	208.038	287.192	33.9227	88.0356	3344.48	3539.08	5880.27	3928.25	3402.19	2841.71	5042.44	4562.45	3364.92
ENSG00000269825_havana	189.738	144.73	131.586	157.791	162.534	145.398	193.466	152.449	128.741	67.8454	104.482	110.788	234.623	83.0189	85.4245	204.884	184.882	146.45	153.602	178.888
ENSG00000269826_havana	0	0	0	0	0	0	0	0	0	0	0	0	0	0	0	0	0	0	0	0
ENSG00000269833_havana	0	0	0	0	0	0	0	0	0	0	0	0	0	0	0	0	0	0	0	0
ENSG00000269834_ZNF528-AS1	75.8951	110.339	84.5288	92.3854	76.6937	59.6899	136.914	100.229	115.029	99.0176	127.7	739.019	649.05	1069.4	711.446	567.032	601.437	714.782	690.451	686.825
ENSG00000269836_havana	9.0621	8.59784	8.71431	9.81084	3.51806	4.59153	7.93707	8.42258	8.37962	0	0	0	8.77095	9.84969	5.09997	1.10748	4.56499	5.3743	4.56245	5.223
ENSG00000269837_IPO5P1	484.256	499.391	403.473	393.251	470.716	570.88	460.35	443.028	386.986	254.879	315.38	543.511	406.753	578.318	387.598	420.844	414.273	343.955	372.6	335.578
ENSG00000269839_havana	0	0	0	0	0	0	0	0	0	0	2.90227	1.30338	0	1.4071	0	0	0	0	1.52082	0
ENSG00000269842_havana	1.13276	0	0	0	0.703612	0	0	0	0	15.5861	1.93485	0	1.09637	1.4071	0	1.10748	0	0	1.52082	0
ENSG00000269843_havana	2.26553	9.31433	3.48572	12.2636	3.51806	12.2441	18.8505	8.42258	4.5707	1.83366	0	9.12369	13.1564	7.0355	6.37496	14.3973	10.2712	14.7793	10.6457	15.669
ENSG00000269845_CCNYL6	5.66381	4.29892	1.74286	2.45271	2.81445	1.53051	8.9292	1.68452	3.04713	2.75049	12.5765	5.21354	1.09637	5.6284	2.54999	6.6449	3.42374	5.3743	4.56245	3.91725
ENSG00000269846_havana	0.566381	0.716487	1.74286	3.27028	4.22167	3.82627	0	7.58032	0.761783	4.58415	16.4462	6.51692	1.09637	7.0355	2.54999	4.42993	1.14125	1.34358	1.52082	1.30575
ENSG00000269848_havana	0	0	0	0	0	0	0	0	0	0	0	0	0	0	0	0	0	0	0	0
ENSG00000269855_RNF225	0.566381	0	0	0.81757	0	0	1.98427	0.842258	0	2.75049	0.967424	0	0	0	1.27499	0	0	0	0	0
ENSG00000269858_EGLN2	224.853	205.632	264.915	140.622	192.086	165.295	179.576	176.874	210.252	143.942	96.7424	182.474	228.045	244.835	207.824	112.963	126.678	96.7375	107.978	86.1796
ENSG00000269859_ZNF628-DT	1.13276	0	0	0	0.703612	0.765255	0	0	0.761783	0	0	0	0	0	0	1.10748	0	0	1.52082	0
ENSG00000269867_havana	48.7088	30.8089	40.9573	35.1555	44.3276	32.906	45.6381	37.9016	44.1834	35.7563	38.697	112.091	112.926	88.6473	108.374	112.963	118.69	139.732	162.727	154.079
ENSG00000269873_havana	0	1.43297	0	0	4.22167	0	1.98427	3.36903	0.761783	0	0.967424	0	4.38548	2.8142	2.54999	1.10748	2.28249	2.68715	0	1.30575
ENSG00000269877_havana	0	0	0	0	0	0	0	0	0	0	0	0	0	0	0	0	0	0	0	0
ENSG00000269883_havana	0	0	0	0	0	0.765255	0	0	0	89.8493	40.6318	0	1.09637	0	0	0	1.14125	0	0	0
ENSG00000269885_VN1R79P	0	0	0	0	0	0	0	0	0	0	0	0	0	0	0	0	0	0	0	0
ENSG00000269886_havana	0	0	0	2.45271	0.703612	0.765255	0	0.842258	2.28535	0.916829	0	1.30338	2.19274	4.2213	5.09997	0	2.28249	2.68715	0	2.6115
ENSG00000269887_havana	0.566381	2.14946	0.871431	0	4.92528	0	1.98427	0.842258	0	3.66732	0.967424	5.21354	5.48184	7.0355	10.1999	15.5048	15.9775	13.4358	9.1249	10.446
ENSG00000269888_havana	0	0	0	0	0	0	0	1.68452	0	0	0	0	0	0	0	0	0	0	0	0
ENSG00000269889_havana	5.66381	0.716487	3.48572	1.63514	0.703612	2.29576	4.96067	1.68452	4.5707	4.58415	0	5.21354	5.48184	2.8142	5.09997	11.0748	5.70624	4.03073	9.1249	0
ENSG00000269891_ARHGAP19-SLIT1	1.13276	2.86595	0	0.81757	4.22167	0.765255	1.98427	1.68452	1.52357	0	0	1.30338	1.09637	4.2213	3.82498	2.21497	0	0	0	1.30575
ENSG00000269892_havana	5.66381	3.58243	0.871431	2.45271	3.51806	5.35678	3.96853	7.58032	3.80892	0.916829	0	14.3372	6.57821	7.0355	15.2999	17.7197	7.98873	13.4358	18.2498	18.2805
ENSG00000269893_SNHG8	265.066	350.362	387.787	256.717	285.667	254.83	367.089	316.689	288.716	549.181	464.363	690.794	493.366	612.088	942.22	686.64	716.703	818.238	669.159	522.3
ENSG00000269895_havana	0	0	0	2.45271	0	0	0	0.842258	1.52357	0	0	2.60677	6.57821	2.8142	1.27499	4.42993	1.14125	4.03073	7.60408	1.30575
ENSG00000269896_havana	61.7356	84.5454	82.7859	49.8718	71.0648	58.9246	85.3235	61.4848	60.9427	42.1742	27.0879	131.642	104.155	166.038	159.374	84.1687	74.1811	76.5838	95.8114	96.6256
ENSG00000269897_COMMD3-BMI1	0	0	0	1.63514	0	0	0	0	0	0	0	0	0	0	0	0	0	0	0	0
ENSG00000269898_havana	0	0	0	0	0	0	0	0	0	0	0	0	1.09637	0	0	0	0	0	1.52082	0
ENSG00000269900_RMRP	0	0	0	0	0	0	0	0	0	0	0	0	0	0	0	0	0	0	0	0
ENSG00000269901_havana	0	0.716487	1.74286	0	0	0.765255	0	0.842258	0.761783	1.83366	0.967424	3.91015	3.28911	1.4071	1.27499	3.32245	0	4.03073	3.04163	1.30575
ENSG00000269902_havana	0	0	0	0	0	0	0	0	0	0	0	1.30338	0	0	1.27499	2.21497	0	1.34358	1.52082	1.30575
ENSG00000269903_havana	1.69914	0	3.48572	2.45271	5.6289	3.06102	5.9528	2.52677	3.04713	1.83366	0.967424	10.4271	12.0601	8.4426	7.64996	2.21497	10.2712	6.71788	6.08327	3.91725
ENSG00000269904_MAP2K4P1	2.26553	2.86595	3.48572	1.63514	1.40722	3.82627	9.92134	0	0.761783	0.916829	2.90227	2.60677	2.19274	1.4071	5.09997	2.21497	1.14125	2.68715	0	0
ENSG00000269906_havana	0.566381	10.7473	10.4572	10.6284	9.85057	17.6009	7.93707	10.1071	6.85605	15.5861	32.8924	22.1575	9.86732	18.2923	16.5749	12.1823	10.2712	21.4972	22.8122	10.446
ENSG00000269907_PTMAP11	3.39829	3.58243	0	3.27028	7.03612	7.65255	6.94494	1.68452	5.33248	0	0.967424	2.60677	7.67458	1.4071	3.82498	6.6449	3.42374	6.71788	15.2082	2.6115
ENSG00000269910_havana	8.49572	3.58243	7.84288	3.27028	4.92528	0	8.9292	6.73807	5.33248	10.0851	12.5765	10.4271	16.4455	11.2568	11.4749	2.21497	5.70624	9.40503	7.60408	2.6115
ENSG00000269911_FAM226B	0.566381	0	0	0.81757	1.40722	0	0	0	0.761783	0	0	0	0	1.4071	0	0	0	0	0	0
ENSG00000269915_havana	0	0	2.61429	0	0	0	1.98427	0	2.28535	2.75049	0.967424	3.91015	5.48184	1.4071	8.92495	0	5.70624	1.34358	10.6457	6.52876
ENSG00000269918_havana	54.3726	38.6903	34.8572	18.8041	36.5878	26.7839	43.6539	46.3242	29.7096	59.5939	55.1432	88.6301	42.7584	109.754	79.0495	71.9864	68.4748	94.0503	117.103	97.9313
ENSG00000269919_havana	0	0	0	0	0	0	0	0	0	0	0	0	0	0	0	0	2.28249	0	0	0
ENSG00000269921_havana	7.36296	5.73189	3.48572	2.45271	6.33251	6.88729	6.94494	4.21129	6.85605	6.41781	2.90227	5.21354	6.57821	4.2213	3.82498	12.1823	17.1187	2.68715	4.56245	13.0575
ENSG00000269924_havana	0	0	0.871431	0	0	0	2.9764	0	0	0	4.83712	6.51692	1.09637	15.4781	5.09997	6.6449	5.70624	9.40503	12.1665	7.83451
ENSG00000269925_havana	11.3276	7.88135	1.74286	12.2636	8.44335	11.4788	7.93707	6.73807	6.85605	1.83366	11.6091	14.3372	15.3492	18.2923	8.92495	14.3973	15.9775	9.40503	18.2498	18.2805
ENSG00000269927_havana	0	0	0	0	0	0	0	0	0	0	0	0	0	1.4071	0	0	1.14125	1.34358	1.52082	1.30575
ENSG00000269929_MIRLET7A1HG	47.576	60.9014	89.7574	53.1421	61.9179	45.15	35.7168	62.3271	39.6127	49.5088	40.6318	221.575	189.672	244.835	209.099	73.0939	89.0173	106.142	121.665	90.0968
ENSG00000269930_havana	0	0	0	0	0	0	0	0	0	0	0	0	0	0	0	0	0	0	0	0
ENSG00000269931_havana	0	0	0	0	0	0	0.992134	0	0	0	0	0	0	0	0	0	0	0	0	0
ENSG00000269933_havana	0	0	0	0	0	0	0	0	0	0.916829	0	5.21354	4.38548	8.4426	19.1249	7.75238	6.84748	13.4358	18.2498	15.669
ENSG00000269934_havana	41.9122	53.7365	47.9287	62.9529	52.0673	38.2627	50.5988	29.479	59.4191	13.7524	13.5439	45.6185	35.0838	95.6828	52.2747	54.2667	54.7799	60.4609	47.1453	49.6185
ENSG00000269935_havana	0	0.716487	0	0.81757	1.40722	0	0	2.52677	0.761783	10.0851	12.5765	0	0	0	0	0	0	1.34358	1.52082	0
ENSG00000269937_havana	36.8148	25.7935	16.5572	44.9664	28.1445	24.4882	41.6696	32.8481	22.8535	20.1702	24.1856	0	1.09637	8.4426	5.09997	1.10748	0	4.03073	3.04163	11.7518
ENSG00000269938_havana	6.23019	4.29892	0	1.63514	5.6289	3.82627	7.93707	2.52677	7.61783	0.916829	1.93485	10.4271	17.5419	18.2923	14.0249	11.0748	12.5537	17.4665	15.2082	11.7518
ENSG00000269939_PCF11-AS1	0	0	0	0	0	0	0	0	0	0	0	0	0	0	0	0	0	0	0	0
ENSG00000269940_havana	11.3276	21.4946	10.4572	5.72299	16.8867	14.5398	9.92134	16.0029	7.61783	30.2554	21.2833	20.8542	28.5056	26.7349	19.1249	11.0748	13.695	17.4665	27.3747	20.892
ENSG00000269944_havana	0	0	0	0	0	0	1.98427	0	1.52357	0	0	1.30338	3.28911	0	2.54999	2.21497	3.42374	1.34358	1.52082	0
ENSG00000269945_havana	0	0	0	0	0	0	0	0	0.761783	0	0	0	0	0	0	0	1.14125	0	1.52082	1.30575
ENSG00000269947_havana	26.0535	15.0462	13.0715	23.7095	24.6264	23.7229	37.7011	39.5861	41.1363	13.7524	16.4462	20.8542	10.9637	35.1775	12.7499	15.5048	7.98873	33.5894	12.1665	20.892
ENSG00000269949_havana	3.39829	5.01541	3.48572	3.27028	7.73973	5.35678	3.96853	3.36903	3.04713	0.916829	5.80454	3.91015	6.57821	2.8142	6.37496	4.42993	7.98873	4.03073	15.2082	7.83451
ENSG00000269950_havana	0	0	0	0	0	0	0	0.842258	0	0	0	1.30338	2.19274	9.84969	3.82498	3.32245	2.28249	13.4358	6.08327	2.6115
ENSG00000269951_havana	5.66381	6.44838	5.22859	6.54056	5.6289	8.4178	11.9056	2.52677	13.7121	2.75049	3.8697	16.944	20.831	5.6284	11.4749	29.9021	23.9662	16.1229	21.2914	11.7518
ENSG00000269952_havana	11.894	9.31433	2.61429	2.45271	4.22167	2.29576	3.96853	2.52677	6.09427	9.16829	0.967424	9.12369	9.86732	4.2213	7.64996	8.85987	5.70624	8.06145	9.1249	7.83451
ENSG00000269954_havana	0.566381	0	0	0	0.703612	0	0	0	0	0	3.8697	6.51692	2.19274	4.2213	1.27499	0	0	1.34358	4.56245	1.30575
ENSG00000269955_FMC1-LUC7L2	0	0	0	0	0	0	0	0	0	0	0	0	0	0	0	1.10748	0	0	0	0
ENSG00000269956_MKNK1-AS1	0	7.88135	0.871431	1.63514	2.81445	2.29576	4.96067	2.52677	6.09427	0.916829	1.93485	11.7305	10.9637	4.2213	16.5749	3.32245	13.695	12.0922	7.60408	3.91725
ENSG00000269957_havana	0	0	0	0	0	0	0	0	0	0	0	0	0	0	0	0	0	0	0	0
ENSG00000269958_havana	73.6296	56.6024	62.743	53.9596	68.954	73.4645	79.3707	80.8568	62.4662	82.5147	92.8727	122.518	149.106	181.516	154.274	91.9211	99.2885	73.8967	68.4367	104.46
ENSG00000269959_SPACA6P-AS	10.7612	8.59784	16.5572	8.1757	17.5903	17.6009	18.8505	10.9494	18.2828	0.916829	0.967424	29.9778	28.5056	32.3633	38.2498	26.5796	28.5312	24.1844	21.2914	22.1978
ENSG00000269961_ERBIN-DT	9.62848	1.43297	7.84288	1.63514	7.73973	3.06102	3.96853	0.842258	4.5707	2.75049	0	5.21354	7.67458	9.84969	3.82498	5.53742	4.56499	2.68715	7.60408	5.223
ENSG00000269964_MEI4	32.2837	33.6749	56.643	37.6082	37.2914	36.7322	38.6932	32.0058	34.2803	11.9188	10.6417	29.9778	24.1201	15.4781	31.8748	35.4395	30.8137	53.743	53.2286	35.2553
ENSG00000269966_havana	0	0	0	0	0	0	0	0	0	0	0	0	0	0	0	0	0	0	0	1.30575
ENSG00000269967_havana	0	0	0	0.81757	0	1.53051	0	0	0	0	0	6.51692	5.48184	2.8142	1.27499	3.32245	6.84748	2.68715	16.729	11.7518
ENSG00000269968_havana	0	0	0	0	0	0	0	0	0	0	0	0	0	0	0	0	0	0	0	0
ENSG00000269970_havana	0	0	0	0.81757	0	0	0	0	0	0	0	1.30338	0	1.4071	0	0	1.14125	0	0	0
ENSG00000269971_havana	0.566381	0	0	0.81757	0	0.765255	0	2.52677	4.5707	0	0	0	1.09637	0	0	0	0	0	1.52082	1.30575
ENSG00000269972_havana	0	0	0	0	0	0	0	0	0	0	0	0	0	0	0	0	0	0	0	0
ENSG00000269973_havana	46.4433	80.963	86.2717	77.6692	48.5492	77.2907	73.4179	53.9045	82.2726	60.5107	84.1659	151.193	126.082	178.702	94.3495	124.038	136.95	124.953	132.311	117.518
ENSG00000269976_havana	0	0	0	0	0	0.765255	0	2.52677	0	0	0	3.91015	0	5.6284	2.54999	0	1.14125	1.34358	4.56245	3.91725
ENSG00000269978_havana	1.69914	0	0.871431	4.08785	2.11084	0	2.9764	2.52677	6.09427	2.75049	6.77197	6.51692	12.0601	5.6284	6.37496	1.10748	3.42374	6.71788	6.08327	10.446
ENSG00000269980_havana	0.566381	0	1.74286	4.08785	3.51806	3.82627	1.98427	2.52677	0.761783	6.41781	3.8697	0	2.19274	2.8142	0	0	2.28249	4.03073	7.60408	0
ENSG00000269981_havana	7.92934	17.1957	13.0715	16.3514	6.33251	10.7136	30.7561	19.3719	15.2357	43.091	36.7621	7.82031	7.67458	12.6639	10.1999	4.42993	1.14125	5.3743	9.1249	15.669
ENSG00000269982_havana	32.2837	32.2419	28.7572	37.6082	36.5878	38.2627	44.646	42.9552	37.3274	19.2534	8.70681	66.4726	77.8422	63.3195	79.0495	76.4164	77.6048	87.3324	71.4784	88.7911
ENSG00000269983_havana	1.13276	0	0	3.27028	0.703612	3.06102	0	1.68452	3.04713	8.25147	3.8697	0	2.19274	0	0	1.10748	0	0	4.56245	3.91725
ENSG00000269984_havana	13.0268	10.0308	16.5572	10.6284	10.5542	13.0093	18.8505	11.7916	13.7121	18.3366	9.67424	45.6185	46.0475	32.3633	24.2249	39.8694	17.1187	20.1536	36.4996	32.6438
ENSG00000269985_havana	0	0	0	0	0	0	1.98427	1.68452	1.52357	0	0	2.60677	7.67458	9.84969	3.82498	3.32245	3.42374	4.03073	4.56245	10.446
ENSG00000269986_havana	0.566381	0	0	0	0	0	0	0.842258	1.52357	0	0	2.60677	1.09637	0	1.27499	1.10748	2.28249	2.68715	7.60408	5.223
ENSG00000269987_havana	0	0	0	0	0	0	0	0	0	0	0	0	0	0	0	0	0	0	0	0
ENSG00000269989_havana	0	0	0	0	0	0	0	0	0	0	0	0	0	0	0	0	0	0	0	0
ENSG00000269993_havana	4.53105	7.16487	3.48572	47.4191	18.9975	11.4788	7.93707	26.11	18.2828	96.2671	175.104	1.30338	4.38548	0	0	1.10748	0	0	0	2.6115
ENSG00000269994_LINC02893	9.62848	24.3605	18.3001	16.3514	28.8481	37.4975	25.7955	24.4255	22.8535	11.002	7.73939	95.1471	62.493	47.8414	42.0748	47.6218	50.2149	80.6145	100.374	126.658
ENSG00000269997_havana	0.566381	3.58243	0	3.27028	4.22167	5.35678	3.96853	4.21129	4.5707	1.83366	2.90227	7.82031	13.1564	1.4071	6.37496	12.1823	7.98873	4.03073	9.1249	5.223
ENSG00000270000_havana	0.566381	2.14946	3.48572	0.81757	2.81445	4.59153	0.992134	1.68452	3.80892	2.75049	1.93485	7.82031	3.28911	11.2568	6.37496	2.21497	2.28249	5.3743	4.56245	14.3633
ENSG00000270001_havana	2.83191	4.29892	0	4.90542	6.33251	3.06102	2.9764	6.73807	8.37962	0	0	3.91015	3.28911	5.6284	1.27499	1.10748	2.28249	1.34358	1.52082	0
ENSG00000270002_havana	0	0	0	0	0	0	0	0	0	0	0	0	0	0	0	0	1.14125	0	0	0
ENSG00000270006_C16orf95-DT	1.69914	2.14946	4.35715	0.81757	12.665	0	1.98427	5.05355	5.33248	3.66732	6.77197	10.4271	8.77095	14.071	11.4749	8.85987	2.28249	20.1536	13.6873	11.7518
ENSG00000270008_havana	0	0	0	0	0	0	0	0	0	0	0	0	0	0	0	0	0	0	0	0
ENSG00000270011_ZNF559-ZNF177	7.92934	7.16487	5.22859	6.54056	8.44335	6.12204	8.9292	10.1071	18.2828	7.33464	1.93485	36.4948	37.2765	43.6201	25.4999	34.332	52.4974	34.933	39.5412	33.9495
ENSG00000270012_havana	53.2398	37.2573	50.543	39.2434	45.7348	42.8543	30.7561	52.22	53.3248	23.8376	35.7947	78.2031	85.5168	92.8686	71.3996	49.8368	53.6386	37.6201	59.3118	62.6761
ENSG00000270016_havana	2.26553	4.29892	0.871431	0	0	0	0.992134	2.52677	3.04713	0	0	0	4.38548	5.6284	0	2.21497	0	5.3743	6.08327	1.30575
ENSG00000270017_havana	0	0	0	0	0	0	0	0	0	0	0	0	0	0	0	0	0	1.34358	1.52082	0
ENSG00000270019_havana	9.0621	10.0308	9.58574	16.3514	4.22167	9.94831	6.94494	10.1071	9.1414	2.75049	3.8697	6.51692	12.0601	2.8142	6.37496	5.53742	3.42374	9.40503	9.1249	15.669
ENSG00000270020_havana	14.1595	18.6287	18.3001	5.72299	21.1084	6.88729	23.8112	13.4761	15.2357	0.916829	0.967424	6.51692	3.28911	32.3633	2.54999	12.1823	12.5537	5.3743	4.56245	5.223
ENSG00000270021_havana	8.49572	13.6132	15.6858	12.2636	11.2578	7.65255	8.9292	6.73807	15.2357	0	0	16.944	18.6383	14.071	16.5749	15.5048	20.5424	36.2765	56.2702	19.5863
ENSG00000270022_havana	0	0	0	0	0	0	0	0.842258	0	0	1.93485	0	1.09637	0	0	34.332	20.5424	16.1229	6.08327	2.6115
ENSG00000270025_BMS1P7	0	0	0	0	0	0	0	0	0	0	0	0	0	0	0	0	0	0	0	0
ENSG00000270031_havana	3.39829	2.14946	0.871431	0.81757	0.703612	0	2.9764	0	0	3.66732	0.967424	5.21354	3.28911	2.8142	3.82498	1.10748	3.42374	1.34358	0	0
ENSG00000270035_havana	1.69914	0	0	0.81757	1.40722	2.29576	1.98427	4.21129	0.761783	0	0	9.12369	3.28911	5.6284	1.27499	2.21497	2.28249	4.03073	3.04163	1.30575
ENSG00000270036_havana	0	0	0	0	0	0	0	0	0	0	0	0	0	0	0	0	0	0	0	0
ENSG00000270038_havana	0	0	0	0	0	0	0	0	0	0	0	0	0	0	0	0	0	0	0	0
ENSG00000270039_havana	11.894	9.31433	13.0715	4.90542	7.73973	13.7746	17.8584	6.73807	6.09427	10.0851	10.6417	16.944	16.4455	21.1065	7.64996	11.0748	20.5424	22.8408	24.3331	18.2805
ENSG00000270048_havana	0	0	0	3.27028	1.40722	2.29576	7.93707	0.842258	6.09427	0	0	2.60677	5.48184	0	2.54999	7.75238	2.28249	6.71788	4.56245	3.91725
ENSG00000270049_ATP6V0D1-DT	21.5225	47.2881	27.8858	38.4258	38.6987	28.3144	37.7011	21.8987	36.5656	3.66732	1.93485	156.406	162.263	227.95	155.549	159.478	126.678	167.947	149.04	160.607
ENSG00000270050_havana	0.566381	0	0	1.63514	0	0.765255	0	0	2.28535	0	0	1.30338	7.67458	4.2213	5.09997	0	2.28249	4.03073	1.52082	1.30575
ENSG00000270052_havana	0	0	0	0	0.703612	0	0.992134	0	0	0	0	0	1.09637	0	2.54999	0	1.14125	1.34358	1.52082	0
ENSG00000270055_havana	35.1156	32.2419	26.1429	61.3178	88.6551	68.8729	54.5673	88.4371	99.7936	3.66732	15.4788	93.8437	99.7696	126.639	48.4497	49.8368	54.7799	150.48	173.373	126.658
ENSG00000270059_havana	0.566381	1.43297	0	0	2.81445	0.765255	0	1.68452	3.04713	3.66732	4.83712	6.51692	5.48184	9.84969	1.27499	4.42993	2.28249	9.40503	6.08327	5.223
ENSG00000270060_havana	14.7259	21.4946	6.10002	14.7163	10.5542	1.53051	23.8112	19.3719	15.2357	9.16829	8.70681	37.7982	17.5419	18.2923	22.9499	29.9021	20.5424	18.8101	24.3331	15.669
ENSG00000270061_havana	1.13276	0.716487	1.74286	1.63514	5.6289	0.765255	1.98427	3.36903	6.09427	1.83366	0.967424	11.7305	7.67458	42.213	15.2999	15.5048	10.2712	16.1229	12.1665	18.2805
ENSG00000270062_havana	13.5932	22.2111	11.3286	9.81084	11.9614	6.12204	8.9292	12.6339	6.09427	8.25147	12.5765	6.51692	7.67458	7.0355	7.64996	12.1823	11.4125	14.7793	3.04163	9.14026
ENSG00000270066_havana	0	0	0	0	0	0	0	0	0	0	0	0	0	0	0	0	0	0	0	0
ENSG00000270068_havana	0	0	0	0	0.703612	0	0	0	0	0	0	0	0	1.4071	0	1.10748	0	0	0	0
ENSG00000270069_MIR222HG	3.39829	0.716487	2.61429	0	2.81445	6.88729	2.9764	4.21129	0	43.091	37.7295	62.5625	37.2765	60.5053	70.1246	42.0844	30.8137	57.7738	50.1869	30.0323
ENSG00000270071_havana	0	0	0	0	1.40722	0	0.992134	0	0	0	0	3.91015	0	0	1.27499	5.53742	1.14125	2.68715	3.04163	3.91725
ENSG00000270072_havana	0	0	0.871431	0	0.703612	0	3.96853	0.842258	1.52357	0	0	1.30338	4.38548	28.142	11.4749	11.0748	5.70624	36.2765	33.458	30.0323
ENSG00000270073_TSPY6P	0	0	0	0	0	0	0	0	0	0	0	0	0	0	0	0	0	0	0	0
ENSG00000270074_havana	8.49572	7.88135	17.4286	4.08785	6.33251	10.7136	14.882	7.58032	4.5707	0	0	1.30338	2.19274	2.8142	0	3.32245	1.14125	0	0	2.6115
ENSG00000270075_havana	0	0	0	0	0	0	0	0	0	0	0	0	0	0	0	0	0	0	0	0
ENSG00000270076_havana	0	0.716487	0	1.63514	0.703612	3.06102	2.9764	0	3.04713	15.5861	21.2833	16.944	18.6383	12.6639	11.4749	13.2898	7.98873	17.4665	19.7706	16.9748
ENSG00000270077_havana	0	0	0	0	0.703612	0.765255	0	0	0	0	0	5.21354	1.09637	8.4426	6.37496	8.85987	6.84748	16.1229	33.458	28.7265
ENSG00000270082_havana	0	0	0	0	0	0	0	0	0	0	0	0	0	0	0	0	0	0	0	0
ENSG00000270083_havana	19.257	24.3605	15.6858	13.8987	17.5903	10.7136	20.8348	10.9494	12.9503	11.9188	12.5765	7.82031	18.6383	9.84969	8.92495	7.75238	11.4125	9.40503	9.1249	10.446
ENSG00000270084_GAS5-AS1	21.5225	17.1957	15.6858	18.8041	19.7011	14.5398	23.8112	21.8987	35.042	6.41781	19.3485	31.2812	27.4092	32.3633	29.3248	29.9021	38.8024	24.1844	38.0204	20.892
ENSG00000270087_havana	1.13276	1.43297	0.871431	1.63514	0	0	0	0	0.761783	0	0	1.30338	1.09637	8.4426	6.37496	1.10748	1.14125	2.68715	1.52082	0
ENSG00000270090_havana	0	0	0.871431	0	0	0	0	0	0	0	0	0	0	1.4071	1.27499	0	0	0	1.52082	0
ENSG00000270091_havana	4.53105	14.3297	5.22859	6.54056	12.665	5.35678	6.94494	5.05355	8.37962	4.58415	5.80454	29.9778	14.2528	40.8059	17.8499	18.8272	15.9775	26.8715	21.2914	31.338
ENSG00000270094_havana	0	0	0	0	0	0	0	0	0	0	0	0	0	0	0	0	0	0	0	0
ENSG00000270095_havana	0	0	1.74286	4.08785	0	0.765255	2.9764	0.842258	3.04713	0	0	1.30338	3.28911	2.8142	2.54999	4.42993	4.56499	2.68715	0	5.223
ENSG00000270096_havana	0	0	0	0	0	0	0	0	0	0	0	0	0	0	0	0	0	0	0	0
ENSG00000270098_LDHAL6EP	0	0	0	0	0	1.53051	0	0	0	0	0	2.60677	2.19274	0	6.37496	1.10748	4.56499	5.3743	1.52082	1.30575
ENSG00000270099_havana	0	0	0	0	0	0	0	0	0	0	0	0	0	0	0	0	0	0	0	0
ENSG00000270100_havana	0	0	0	0	0	0	0	0	0	0	0	0	0	0	0	0	0	0	0	0
ENSG00000270103_havana	0	0	0	0	0	0	0	0	0	0	0	0	0	0	0	0	0	0	0	0
ENSG00000270104_havana	0	2.14946	0	1.63514	2.81445	0	1.98427	0.842258	0	1.83366	3.8697	2.60677	2.19274	4.2213	3.82498	4.42993	2.28249	4.03073	3.04163	0
ENSG00000270106_TSNAX-DISC1	0	0	0	0	0.703612	0	3.96853	1.68452	0	0	0	0	0	0	2.54999	2.21497	1.14125	1.34358	4.56245	2.6115
ENSG00000270108_havana	5.66381	12.1803	6.10002	16.3514	9.85057	3.82627	10.9135	10.1071	25.1389	8.25147	3.8697	6.51692	31.7947	23.9207	10.1999	21.0422	10.2712	8.06145	16.729	15.669
ENSG00000270110_havana	18.1242	22.9276	16.5572	44.9664	31.6625	14.5398	57.5437	32.0058	38.851	4.58415	3.8697	6.51692	29.602	28.142	16.5749	12.1823	7.98873	18.8101	10.6457	11.7518
ENSG00000270111_CELF2-DT	0	0	0	0	0	0	0	0	0	0	0	5.21354	1.09637	5.6284	3.82498	2.21497	3.42374	2.68715	4.56245	9.14026
ENSG00000270112_ST8SIA5-DT	14.1595	15.0462	16.5572	12.2636	15.4795	10.7136	12.8977	17.6874	14.4739	8.25147	9.67424	14.3372	9.86732	14.071	20.3999	15.5048	13.695	26.8715	13.6873	15.669
ENSG00000270114_havana	0	0	0	0	0	0	0	0	0	0	0	1.30338	0	2.8142	0	0	0	0	0	0
ENSG00000270115_havana	2.26553	6.44838	2.61429	13.8987	8.44335	6.12204	10.9135	7.58032	10.665	0.916829	4.83712	1.30338	1.09637	11.2568	5.09997	7.75238	2.28249	6.71788	3.04163	6.52876
ENSG00000270116_havana	0.566381	2.14946	0	5.72299	1.40722	0	5.9528	3.36903	3.04713	0	0.967424	2.60677	6.57821	2.8142	1.27499	4.42993	2.28249	5.3743	3.04163	5.223
ENSG00000270117_havana	0	0	0	0	0	0	0	0	0	0	0	0	0	0	0	0	0	0	0	0
ENSG00000270118_havana	0	0	0	0	0	0	0	0	0	0	0	0	0	0	0	0	0	0	0	0
ENSG00000270120_havana	0	0	0	0	0	0	0	0	0	0	0	0	1.09637	2.8142	0	0	0	0	0	0
ENSG00000270123_VTRNA2-1	0	0	0	0	0	0	0	0	0	0	0	0	0	0	0	0	0	0	0	0
ENSG00000270124_havana	1.13276	0	0	0	0	0	6.94494	0.842258	1.52357	3.66732	0	0	2.19274	7.0355	1.27499	3.32245	2.28249	2.68715	1.52082	3.91725
ENSG00000270127_havana	30.0182	30.0924	26.1429	18.8041	24.6264	22.9576	37.7011	18.5297	15.2357	3.66732	10.6417	52.1354	49.3366	143.524	43.3497	42.0844	30.8137	20.1536	18.2498	75.7336
ENSG00000270130_havana	0.566381	7.88135	2.61429	0.81757	2.81445	1.53051	7.93707	1.68452	6.09427	0.916829	0	7.82031	13.1564	7.0355	6.37496	4.42993	7.98873	9.40503	3.04163	3.91725
ENSG00000270131_havana	0	0	0	0	0	0	0	0	0	0	0	0	0	0	0	0	0	0	0	1.30575
ENSG00000270133_havana	5.66381	0.716487	0	1.63514	2.11084	3.06102	0.992134	3.36903	0.761783	3.66732	5.80454	1.30338	8.77095	0	3.82498	8.85987	9.12998	5.3743	6.08327	6.52876
ENSG00000270135_havana	0	0	0	0	0	0	0	0	0	0	0	0	0	0	0	0	0	0	0	0
ENSG00000270136_MICOS10-NBL1	0	0	0	0	0	0	0	0	0	0	0	1.30338	1.09637	0	0	0	0	0	3.04163	0
ENSG00000270137_havana	2.83191	2.14946	1.74286	0	0	3.06102	0	0	0	2.75049	0.967424	1.30338	2.19274	5.6284	3.82498	3.32245	4.56499	5.3743	1.52082	6.52876
ENSG00000270139_havana	0	0	0	0	0	0	0	0	0	0	0	0	0	0	1.27499	0	0	0	0	0
ENSG00000270140_havana	0	0	0	0	0	0	0	0	0	0	0	0	0	1.4071	0	1.10748	4.56499	0	3.04163	2.6115
ENSG00000270141_TERC	0.566381	0.716487	0.871431	6.54056	0.703612	6.12204	4.96067	0.842258	1.52357	0	1.93485	0	0	0	0	1.10748	0	1.34358	0	0
ENSG00000270147_havana	2.26553	1.43297	2.61429	1.63514	6.33251	2.29576	5.9528	0	1.52357	1.83366	0	15.6406	12.0601	12.6639	10.1999	12.1823	12.5537	17.4665	10.6457	7.83451
ENSG00000270149_havana	2.83191	3.58243	0	0	0	0	3.96853	1.68452	5.33248	1.83366	2.90227	6.51692	6.57821	8.4426	7.64996	14.3973	5.70624	5.3743	12.1665	6.52876
ENSG00000270154_havana	0	2.86595	0.871431	0	2.81445	1.53051	0	0.842258	0.761783	0	0.967424	1.30338	1.09637	4.2213	5.09997	1.10748	4.56499	1.34358	1.52082	6.52876
ENSG00000270157_havana	22.6553	25.077	23.5286	33.5204	37.2914	29.8449	18.8505	29.479	44.1834	22.9207	24.1856	15.6406	42.7584	12.6639	22.9499	31.0095	20.5424	13.4358	13.6873	39.1725
ENSG00000270159_havana	0	0	0	0.81757	0	0	0	0	0	0	0	0	1.09637	1.4071	0	1.10748	0	1.34358	3.04163	0
ENSG00000270164_LINC01480	0	0	0	5.72299	5.6289	9.94831	0	0.842258	0	0	0	3.91015	3.28911	4.2213	1.27499	2.21497	1.14125	6.71788	0	0
ENSG00000270165_havana	7.92934	1.43297	5.22859	8.1757	2.11084	2.29576	5.9528	4.21129	5.33248	4.58415	0	9.12369	5.48184	21.1065	14.0249	9.96735	7.98873	10.7486	10.6457	7.83451
ENSG00000270166_havana	0	0	0	0	0	0	0	0	0	0	0	0	0	0	0	0	0	0	0	0
ENSG00000270170_NCBP2AS2	400.998	432.758	389.53	349.92	393.319	465.275	418.68	416.918	344.326	671.119	727.503	284.138	194.057	339.111	280.498	209.314	235.097	214.972	253.976	233.729
ENSG00000270171_havana	0	1.43297	0	1.63514	1.40722	0	0	6.73807	0.761783	0	0	9.12369	5.48184	8.4426	8.92495	3.32245	3.42374	2.68715	1.52082	3.91725
ENSG00000270174_havana	0	1.43297	0	1.63514	0	0	4.96067	1.68452	1.52357	0	0	5.21354	3.28911	5.6284	8.92495	2.21497	1.14125	4.03073	9.1249	9.14026
ENSG00000270175_havana	6.79658	17.9122	15.6858	9.81084	7.73973	11.4788	17.8584	11.7916	9.90318	7.33464	3.8697	10.4271	14.2528	15.4781	17.8499	14.3973	13.695	16.1229	18.2498	15.669
ENSG00000270177_PPP2CA-DT	8.49572	12.8968	15.6858	6.54056	21.1084	17.6009	11.9056	4.21129	4.5707	5.50098	3.8697	5.21354	4.38548	7.0355	5.09997	6.6449	7.98873	4.03073	4.56245	2.6115
ENSG00000270179_havana	10.7612	12.8968	10.4572	5.72299	7.03612	11.4788	11.9056	10.1071	10.665	0.916829	0.967424	26.0677	25.2165	39.3988	54.8247	18.8272	30.8137	42.9944	47.1453	27.4208
ENSG00000270181_BIVM-ERCC5	0	0	0	0	0	0.765255	0	0	0	0	0	0	0	0	0	0	0	0	0	0
ENSG00000270182_havana	13.5932	13.6132	8.71431	13.0811	9.85057	9.18306	21.8269	11.7916	19.8064	0	0	5.21354	4.38548	7.0355	1.27499	9.96735	5.70624	1.34358	1.52082	1.30575
ENSG00000270184_havana	9.0621	10.7473	4.35715	12.2636	11.2578	7.65255	0	8.42258	8.37962	7.33464	15.4788	2.60677	14.2528	5.6284	7.64996	13.2898	10.2712	6.71788	3.04163	9.14026
ENSG00000270185_IGHD1OR15-1B	0	0	0	0	0	0	0	0	0	0	0	0	0	0	0	0	0	0	0	0
ENSG00000270187_IGKV1OR2-11	0	0	0	0	0	0	0	0	0	0	0	0	0	0	0	0	0	0	0	0
ENSG00000270188_MTRNR2L11	0	0	0	0	0	0	0	0	0	0	0	0	0	0	0	0	0	0	0	0
ENSG00000270190_havana	0	0	0	0	0	0	0	0	0	0	0	0	4.38548	4.2213	1.27499	2.21497	0	2.68715	1.52082	1.30575
ENSG00000270191_BNIP3P31	0	0	0	0	0	0	0	0	0	0	0	0	0	0	0	0	0	0	0	0
ENSG00000270192_MRPS35P3	0	0	0	0	0	0	0	0	0	0	0	0	0	0	0	0	0	0	0	0
ENSG00000270193_havana	0	0	0	0	0	0	0	0	0	0	0	0	0	0	0	0	0	0	0	0
ENSG00000270194_GOLGA4-AS1	24.9208	22.9276	39.2144	18.8041	26.7373	21.4271	18.8505	22.741	17.521	27.5049	31.925	23.4609	25.2165	18.2923	28.0498	18.8272	19.4012	21.4972	27.3747	9.14026
ENSG00000270196_GTF3C6P3	0	0	0	0	0	0	0	0	0	0	0	0	0	0	0	0	0	0	0	0
ENSG00000270200_havana	0	0	0	0	0	0	0	0	0	0	0	0	0	0	0	0	0	0	0	0
ENSG00000270202_havana	0	0	0	0	0	0	0	0	0	0	0	0	0	0	0	0	0	0	0	0
ENSG00000270204_havana	0	0	0	0	0	0	0	0	0	0	0	0	1.09637	0	1.27499	0	0	0	0	0
ENSG00000270207_havana	0	0	0	0	0	0.765255	1.98427	0.842258	0.761783	1.83366	0	7.82031	5.48184	7.0355	3.82498	3.32245	5.70624	12.0922	7.60408	3.91725
ENSG00000270209_havana	0	0	0	0	0	0	0	0	0	0	0	0	0	0	1.27499	1.10748	0	0	3.04163	0
ENSG00000270210_havana	0	0	0	0	0	0	0	0	0	0	0	0	1.09637	1.4071	2.54999	2.21497	2.28249	6.71788	3.04163	1.30575
ENSG00000270212_havana	0	0	0	0	0	0	0	0	0	0	0	0	0	0	0	0	0	0	0	0
ENSG00000270218_havana	1.13276	0	0	0.81757	0	0	0	0	0	2.75049	0	1.30338	3.28911	4.2213	3.82498	2.21497	2.28249	4.03073	6.08327	2.6115
ENSG00000270222_DUXAP11	0	0	0	0	0	0	0	0	0	0	0	0	0	0	0	0	0	0	0	0
ENSG00000270225_MTCO2P22	0	0	0	0	0	0	0	0	0	0	0	0	0	0	1.27499	0	2.28249	0	0	0
ENSG00000270226_havana	0	0	0	0	0	0	0	0	0	0	0	0	0	0	0	0	0	0	0	0
ENSG00000270228_havana	2.83191	1.43297	0	0	1.40722	0	0.992134	0.842258	1.52357	0	0	2.60677	2.19274	1.4071	0	1.10748	1.14125	2.68715	4.56245	2.6115
ENSG00000270230_MTND6P22	0	0	0	0	0	0	0	0	0	0	0	2.60677	1.09637	1.4071	0	0	0	1.34358	0	0
ENSG00000270231_NBPF8	702.313	735.832	688.43	708.016	748.643	544.096	771.88	850.681	892.81	46.7583	54.1757	153.799	165.552	206.844	210.374	165.015	173.47	174.665	165.769	118.823
ENSG00000270232_MTCYBP22	0	0	0	0	0	0	0	0	0	0	0	0	0	1.4071	0	0	0	0	0	0
ENSG00000270234_havana	0	0	0	0	0	0	0	0	0	0	0	0	0	0	0	0	0	0	0	0
ENSG00000270236_havana	0.566381	0	0	0	0	0.765255	2.9764	0	0.761783	1.83366	0	0	1.09637	2.8142	2.54999	2.21497	0	2.68715	0	3.91725
ENSG00000270240_havana	1.13276	0	0	0	0.703612	0	0.992134	0	0	0	3.8697	3.91015	3.28911	5.6284	0	1.10748	3.42374	0	1.52082	1.30575
ENSG00000270241_havana	0	0	0	0	0	0	0	0	0	0	0	0	0	0	0	0	0	0	0	0
ENSG00000270242_ACTR3BP1	0	0	0	0	0	0	0	0	0	0	0	0	0	0	0	0	0	0	0	0
ENSG00000270243_havana	0	0	0	0	0	0	0	0	0	0	0	0	0	0	0	0	0	0	0	0
ENSG00000270244_havana	0	0	0	0	0	0	0	1.68452	0.761783	0	0	0	1.09637	0	1.27499	0	2.28249	1.34358	0	3.91725
ENSG00000270248_havana	6.23019	6.44838	8.71431	4.08785	7.03612	5.35678	5.9528	2.52677	3.04713	0	1.93485	3.91015	4.38548	8.4426	8.92495	5.53742	4.56499	2.68715	7.60408	5.223
ENSG00000270249_havana	0	0	0	0	0	0	0	0	0	0	0	0	0	0	0	0	0	0	0	0
ENSG00000270251_havana	0	0	0	0	0	0	0	0	0	0	0	0	0	0	0	0	0	0	0	0
ENSG00000270252_IGKV3OR2-5	0	0	0	0	0	0	0	0	0	0	0	0	0	0	0	0	0	0	0	0
ENSG00000270255_havana	0	0	0	0.81757	2.11084	0	0	0.842258	0	0	0	1.30338	2.19274	4.2213	0	0	0	0	0	0
ENSG00000270257_havana	2.26553	0	3.48572	0	2.81445	1.53051	5.9528	0	4.5707	2.75049	0	0	1.09637	0	2.54999	4.42993	0	1.34358	1.52082	2.6115
ENSG00000270258_DUXAP4	0	0	0	0	0	1.53051	1.98427	2.52677	0	0	0	0	1.09637	1.4071	0	2.21497	0	0	0	1.30575
ENSG00000270259_havana	0	0	0	0	0	0	0	0	0	0	0	1.30338	0	0	1.27499	0	1.14125	0	0	0
ENSG00000270264_NDUFB8P2	9.0621	1.43297	2.61429	0.81757	1.40722	0.765255	1.98427	9.26484	6.09427	1.83366	0	11.7305	7.67458	5.6284	7.64996	2.21497	1.14125	6.71788	4.56245	3.91725
ENSG00000270265_havana	3.39829	0.716487	3.48572	4.90542	10.5542	9.94831	8.9292	5.89581	3.80892	3.66732	2.90227	1.30338	4.38548	1.4071	0	2.21497	3.42374	1.34358	3.04163	2.6115
ENSG00000270268_CORO1CP1	3.96467	0	0	0	0	0	0	0	0	0	0	0	0	0	0	0	0	0	0	1.30575
ENSG00000270269_IMMP1LP1	0	0	0	0	0	0	0.992134	0	0	0	0	0	0	0	0	3.32245	2.28249	0	0	0
ENSG00000270270_BNIP3P10	0	5.01541	0	0	0.703612	0.765255	2.9764	0	0.761783	0	1.93485	3.91015	2.19274	2.8142	0	2.21497	3.42374	4.03073	6.08327	6.52876
ENSG00000270273_havana	0	0	0	0	0	0	0	0	0	0	0	0	0	0	0	0	0	0	0	0
ENSG00000270275_TRMT112P7	0	0	0	0	0	0.765255	0	0	0	0	0	0	0	0	0	0	0	0	0	1.30575
ENSG00000270276_H4C15	3.96467	10.0308	12.2	7.35813	9.85057	12.2441	0	0	2.28535	0	0	0	1.09637	0	2.54999	0	0	1.34358	0	0
ENSG00000270277_havana	2.26553	0	5.22859	2.45271	1.40722	2.29576	1.98427	0.842258	1.52357	2.75049	0	5.21354	3.28911	5.6284	0	1.10748	6.84748	5.3743	3.04163	7.83451
ENSG00000270279_havana	0	0	0	0	0	1.53051	0	0	0	0.916829	0	0	0	0	0	0	1.14125	0	4.56245	0
ENSG00000270280_SMIM15P1	0	0	0	0	0	0	0	0	0	0	0	0	0	0	0	0	0	0	0	0
ENSG00000270281_havana	0	0	0	2.45271	0	0	0	0	0	0	0	1.30338	2.19274	2.8142	2.54999	0	0	0	6.08327	0
ENSG00000270282_havana	0	1.43297	0	0	0	0	0	0	0	0	0	0	1.09637	4.2213	3.82498	0	1.14125	4.03073	4.56245	0
ENSG00000270285_havana	0	0	0	0	0	0	0	0	0	0	0	0	2.19274	1.4071	0	0	1.14125	1.34358	0	0
ENSG00000270287_havana	0	0	0	0	0	0	0	0	0	0	0	0	0	0	0	0	0	0	0	0
ENSG00000270289_havana	0	0	0	0	0	0	0	0	0	0	0	0	0	0	0	0	0	0	1.52082	2.6115
ENSG00000270292_havana	3.39829	4.29892	0	2.45271	4.92528	2.29576	9.92134	0	1.52357	0	0	2.60677	0	0	3.82498	2.21497	3.42374	8.06145	3.04163	3.91725
ENSG00000270293_havana	0	0	0	0	0	0	0	0	0	0	0	0	0	0	0	0	0	0	0	0
ENSG00000270294_XIAPP1	0	0	0	0	0	0	0	0	0.761783	0	0	0	0	0	0	0	0	0	0	0
ENSG00000270296_STX8P1	0	0	0	0.81757	2.11084	0	0	0	0	0	0	14.3372	7.67458	18.2923	12.7499	6.6449	4.56499	8.06145	10.6457	7.83451
ENSG00000270299_havana	0.566381	1.43297	0	0	1.40722	0	1.98427	1.68452	1.52357	5.50098	5.80454	0	1.09637	2.8142	0	1.10748	1.14125	0	0	0
ENSG00000270300_PHACTR2P1	4.53105	5.01541	2.61429	13.8987	6.33251	3.06102	4.96067	5.89581	7.61783	0.916829	5.80454	9.12369	8.77095	9.84969	7.64996	13.2898	12.5537	2.68715	12.1665	6.52876
ENSG00000270301_havana	0	0	0	0	0	0	0	0	0	0	0	0	0	0	0	0	0	0	0	0
ENSG00000270302_havana	0	0	0	0	0	0.765255	0	0	0	0	0	0	0	0	1.27499	1.10748	0	0	0	0
ENSG00000270304_havana	0	0	0	0	0	0	0	0	0	0	0	0	0	0	0	0	0	0	1.52082	0
ENSG00000270306_havana	0	0	0	0	0	0	0	0	0	0	0	0	0	0	0	0	0	0	0	0
ENSG00000270307_MTATP6P2	0	0	0	0	0	0	0	0	0	0	0	1.30338	0	0	1.27499	2.21497	0	0	0	2.6115
ENSG00000270308_TEX101P1	0	0	0	0	0	0	0	0	0	0	0	0	0	0	0	0	0	0	0	0
ENSG00000270313_COX6CP16	0	0	0	0	0	0	0	0	0	0	0	0	0	0	2.54999	0	0	0	0	1.30575
ENSG00000270314_havana	0	0.716487	0	0	0	0	0	0	0	0	0	0	1.09637	0	1.27499	0	0	0	0	0
ENSG00000270316_BORCS7-ASMT	0	0	0	0	0	0	0	0	0	0	0	0	0	0	0	0	0	0	0	0
ENSG00000270317_havana	0	0	0	0	0	0	0	0	0	0	0	0	0	0	0	2.21497	0	0	0	0
ENSG00000270318_IGHV3OR16-11	0	0	0	0	0	0	0	0	0	0	0	0	0	0	0	0	0	0	0	0
ENSG00000270321_havana	0.566381	2.14946	2.61429	0	0	0	1.98427	0	0	0	0	1.30338	0	0	0	0	0	0	0	0
ENSG00000270322_havana	0	0	0	0	0	0	0	0.842258	0	0	0	0	0	1.4071	0	0	0	0	0	0
ENSG00000270323_havana	0	0	0	0	0	0	0	0	0	0	0	0	0	0	0	0	0	0	0	0
ENSG00000270324_havana	0	0	0	0	0	0	0.992134	0	0	0	1.93485	0	0	0	0	0	0	0	0	0
ENSG00000270325_BNIP3P9	13.5932	13.6132	6.97145	12.2636	10.5542	13.0093	4.96067	10.9494	16.7592	12.8356	16.4462	11.7305	12.0601	21.1065	14.0249	6.6449	5.70624	10.7486	15.2082	13.0575
ENSG00000270326_SMIM15P2	0	1.43297	0	0.81757	0	0	0	1.68452	0	0	0	0	0	0	0	0	0	1.34358	0	1.30575
ENSG00000270328_havana	0	0	0	0	0	0	0	0	0	0	0	0	0	0	0	0	0	0	0	0
ENSG00000270330_havana	0	0	0	0	0	0	0	0	0	0	0	0	0	0	0	0	0	0	0	0
ENSG00000270332_SMC2-DT	7.36296	7.88135	15.6858	17.169	25.33	10.7136	10.9135	12.6339	6.85605	8.25147	6.77197	11.7305	17.5419	19.6994	7.64996	2.21497	7.98873	24.1844	22.8122	16.9748
ENSG00000270333_havana	0	0.716487	0	0	0	0	0	0	0	0	0	0	0	0	0	0	0	0	0	0
ENSG00000270335_havana	0	0	0	0.81757	0	0	0	0	0	0	0	0	0	0	0	0	0	0	0	0
ENSG00000270336_havana	0	0	0	0	0	0	0	0	0	0	0	0	0	0	0	0	0	1.34358	0	0
ENSG00000270339_PPIAL4H	0	0	0	0	0	0	0	0	0	0	0	0	0	1.4071	2.54999	0	1.14125	0	0	0
ENSG00000270342_havana	0	0	0	0	0	0	0	0	0	0	0	0	0	0	1.27499	0	0	0	0	0
ENSG00000270343_UNGP3	1.13276	0	0	4.08785	0.703612	0	0	1.68452	5.33248	3.66732	0.967424	1.30338	3.28911	4.2213	5.09997	8.85987	7.98873	2.68715	12.1665	1.30575
ENSG00000270344_POC1B-AS1	43.6114	38.6903	44.443	44.1488	54.1781	42.089	32.7404	35.3748	50.2777	7.33464	4.83712	99.0572	78.9386	57.6911	84.1495	90.8136	104.995	83.3017	111.02	86.1796
ENSG00000270347_havana	0	0	0	0	0	0	0	0	0	0	0	0	0	0	0	0	0	0	0	0
ENSG00000270350_MTND4LP5	0	0	0	0	0	0	0	0	0	0	0	0	0	0	0	0	0	0	0	0
ENSG00000270352_havana	0	0	0	0	0	0	0	0	0	0	0	0	0	0	0	0	0	0	0	0
ENSG00000270354_havana	0	0	0	0	0	0	0	0	0	7.33464	11.6091	0	0	0	0	0	0	0	0	0
ENSG00000270356_IGHV1OR15-4	0	0	0	0	0	0	0	0	0	0	0	0	0	0	0	0	0	0	0	0
ENSG00000270359_havana	0	0	0	0	0	0	0	0	0	0	0	0	0	0	0	0	0	0	0	0
ENSG00000270361_havana	0	1.43297	0	0	0	0	3.96853	3.36903	1.52357	0	0.967424	1.30338	0	2.8142	0	0	0	1.34358	1.52082	0
ENSG00000270362_HMGN3-AS1	29.4518	21.4946	27.8858	35.1555	32.3662	29.8449	41.6696	32.0058	24.3771	23.8376	24.1856	91.2369	66.8785	56.284	65.0246	91.9211	101.571	104.799	77.5616	78.3451
ENSG00000270367_havana	0	0	0	0	0	0	0	0	0	0	0	0	0	0	1.27499	0	0	0	0	0
ENSG00000270369_havana	0	0	0	0	0	0	0	0	0	0	0	0	0	0	0	0	0	0	0	0
ENSG00000270371_ATP6V1G1P1	0	0	0	0	0	0	0	0	0	0	0	0	0	0	0	0	0	0	0	0
ENSG00000270372_havana	0	0	0	0	0	0	0	0	0	0	0	0	1.09637	1.4071	0	1.10748	0	0	0	0
ENSG00000270377_havana	0	0	0	0	0	0	0	0	0	0	0	0	1.09637	1.4071	0	0	0	0	0	0
ENSG00000270378_havana	0	0	0	0	0	0	0	0	0	0	0	0	0	0	0	0	0	0	0	0
ENSG00000270379_HEATR9	0	1.43297	0	0	4.22167	3.82627	3.96853	1.68452	2.28535	1.83366	1.93485	0	3.28911	7.0355	2.54999	4.42993	4.56499	6.71788	0	5.223
ENSG00000270380_havana	0	0	0	0	0	0	0	0	0	0	0	0	0	0	0	0	0	0	0	0
ENSG00000270381_havana	0	0	0	0	0	0	0	0	0	0	0	0	0	0	0	0	0	0	0	1.30575
ENSG00000270382_havana	0	0	0	0	0	0	0	0	0	0	0	0	0	0	0	0	0	0	0	0
ENSG00000270384_RNU1-154P	0	0	0	0	0	0	0	0	0	0	0	0	0	0	0	0	0	0	0	0
ENSG00000270385_havana	0	0	0	0	0	0	0	0.842258	0	0	0	0	0	0	0	0	0	0	0	0
ENSG00000270387_havana	0	0	0	0	0	0	0	1.68452	0.761783	0	0	0	1.09637	1.4071	0	0	0	1.34358	0	0
ENSG00000270388_MTCO3P22	0	0	0	0	0	0	0	0	0	0	0	0	0	5.6284	0	0	0	1.34358	3.04163	0
ENSG00000270390_SFXN4P1	0	0	0	0	0	0	0	0	0	0	0	0	0	0	1.27499	0	1.14125	0	0	0
ENSG00000270392_PFN1P2	21.5225	22.9276	13.9429	33.5204	33.7734	25.2534	32.7404	44.6397	27.4242	0	0	16.944	25.2165	19.6994	12.7499	22.1497	13.695	32.2458	44.1037	11.7518
ENSG00000270393_havana	0	0	0	0	0	0	0	0	0	0	0	0	0	0	0	0	0	0	0	0
ENSG00000270394_MTRNR2L13	0	0	0	0	0	0	0	0	0	0	0	0	0	0	0	0	0	0	0	0
ENSG00000270395_MREGP1	0	0	0.871431	0	0	0	0	0	0.761783	0	0	0	0	0	0	0	0	0	0	0
ENSG00000270397_havana	0	0	0	0	0	0	0	0	0	0	0	0	0	0	0	0	0	0	0	0
ENSG00000270400_havana	0	0	0	0	0	0	0	0	0	0	0	0	0	0	0	0	0	0	0	0
ENSG00000270401_havana	0	0	0	0	0	0	0	0	0	0	0	0	0	0	0	0	0	0	0	0
ENSG00000270402_havana	1.13276	3.58243	2.61429	4.08785	0.703612	0	2.9764	4.21129	0	4.58415	3.8697	6.51692	4.38548	4.2213	1.27499	2.21497	2.28249	4.03073	7.60408	6.52876
ENSG00000270403_havana	0	0	0	0	0	0	0	0	0	0	0	0	0	1.4071	0	0	1.14125	0	0	1.30575
ENSG00000270405_havana	0	0	0	0	0	0	0	0	0	0	0	2.60677	2.19274	5.6284	3.82498	6.6449	9.12998	4.03073	4.56245	0
ENSG00000270409_havana	0	0.716487	0	0	0.703612	0	0	0.842258	0	0	0	1.30338	1.09637	4.2213	0	1.10748	1.14125	1.34358	7.60408	2.6115
ENSG00000270411_havana	0	0	0	0	0	0	0	0	0	0	0	0	0	0	0	0	0	0	0	0
ENSG00000270412_havana	4.53105	0	0	0	0	0	0	0	0	0	0	3.91015	3.28911	1.4071	0	0	1.14125	2.68715	0	0
ENSG00000270413_havana	0	0	0	0	0	0	0	0	0	0	0	0	0	0	1.27499	1.10748	0	1.34358	0	0
ENSG00000270415_DPPA3P3	0	0	0	0	0	0	0	0	0	0	0	0	0	0	0	0	0	0	0	0
ENSG00000270416_REXO1L4P	0	0	0	0	0	0	0	0	0	0	0	0	0	0	0	0	0	0	0	0
ENSG00000270419_CAHM	20.9561	27.943	20.0429	20.4393	26.7373	9.18306	7.93707	10.9494	13.7121	21.0871	4.83712	43.0117	32.8911	53.4698	47.1747	27.6871	21.6837	32.2458	33.458	26.115
ENSG00000270421_havana	0	0	0	0	0	0	0.992134	0	0	0	0	0	1.09637	1.4071	1.27499	1.10748	0	0	0	0
ENSG00000270422_havana	0	0	0	0	0	0	0	0	0	0	0	0	0	0	0	0	0	0	0	0
ENSG00000270423_havana	0	0	0	0	0	0	0	0	0	0	0	0	0	0	0	0	0	0	0	0
ENSG00000270424_havana	0.566381	3.58243	0	0	0	0	0.992134	1.68452	2.28535	0	0	0	1.09637	1.4071	0	1.10748	1.14125	1.34358	0	2.6115
ENSG00000270425_havana	0	0	0	0	0	0	0	0	0	0	0	0	0	0	0	0	0	0	0	0
ENSG00000270426_havana	1.13276	0	1.74286	3.27028	3.51806	1.53051	5.9528	0.842258	0.761783	1.83366	9.67424	13.0338	4.38548	14.071	3.82498	3.32245	6.84748	2.68715	9.1249	5.223
ENSG00000270427_NRBF2P5	2.26553	2.86595	6.10002	1.63514	2.81445	1.53051	6.94494	4.21129	4.5707	0	4.83712	5.21354	14.2528	8.4426	10.1999	3.32245	4.56499	2.68715	1.52082	9.14026
ENSG00000270429_KNOP1P2	0	0.716487	0	1.63514	1.40722	0	3.96853	2.52677	0.761783	0	0	3.91015	2.19274	1.4071	0	7.75238	3.42374	5.3743	0	3.91725
ENSG00000270430_havana	0	0	0	0	0	0	0	0	0	0	0	0	0	0	0	0	0	0	0	0
ENSG00000270431_PHF5FP	0.566381	0	0	0	0	0	0	0.842258	0	0	0	0	0	0	1.27499	0	1.14125	1.34358	3.04163	1.30575
ENSG00000270432_OR7E108P	0	0	0	0	0	0	0	0	0	0	0	1.30338	0	0	0	0	0	1.34358	0	1.30575
ENSG00000270433_H3P37	3.96467	3.58243	2.61429	0	0.703612	0	3.96853	0.842258	6.09427	0	0	3.91015	8.77095	7.0355	5.09997	6.6449	4.56499	2.68715	3.04163	10.446
ENSG00000270434_havana	0	0	0	0	0	0	0	0	0	0	0	0	0	0	0	0	0	0	0	0
ENSG00000270435_havana	0	0	0	0	0	0	0	0	0	0	0	0	1.09637	0	0	0	0	0	0	1.30575
ENSG00000270437_havana	0	0	0	0	0	0	0	0	0	0	0	0	0	0	0	0	0	0	0	0
ENSG00000270440_havana	0	0	0	0	0	0	0	0	0	0	0	0	0	0	0	0	0	0	0	0
ENSG00000270441_LAMB2P1	36.8148	17.9122	20.0429	31.0677	28.8481	25.2534	18.8505	41.2707	44.9452	10.0851	0.967424	39.1015	35.0838	40.8059	49.7247	37.6544	34.2374	47.0252	53.2286	37.8668
ENSG00000270442_havana	0	0	0	0	0	0	0.992134	0	0	0	0	0	0	1.4071	1.27499	2.21497	0	1.34358	0	0
ENSG00000270443_havana	0	0	0	0	0	0	0	0	0	0	0	0	0	0	0	0	0	0	0	0
ENSG00000270444_AZU1P1	0	0	0	0	0	0	0	0	0	0	0	0	0	0	0	0	0	0	0	0
ENSG00000270445_COPS5P2	0	0	0	0	0	0	0	0	0	0	0	1.30338	0	0	0	1.10748	0	0	0	1.30575
ENSG00000270446_RPL34P36	0	0	0	0	0	0	0	0	0	0	0	0	0	0	0	0	0	0	0	0
ENSG00000270447_havana	0	0	0	0	0	0	0	0	0	0	0	0	0	0	0	0	0	0	0	0
ENSG00000270449_havana	0	0	0	0	0	0	0	0	0	0	0	0	0	0	0	0	0	0	0	0
ENSG00000270450_IGKV2OR2-7	0	0	0	0	0	0	0	0	0	0	0	0	0	0	0	0	0	0	0	0
ENSG00000270451_IGHD4OR15-4B	0	0	0	0	0	0	0	0	0	0	0	0	0	0	0	0	0	0	0	0
ENSG00000270453_havana	0	0	0	0	0	0	0	0	0	0	0	0	0	0	0	0	0	0	0	0
ENSG00000270455_PABPC1P5	0	0	0	0	0	0	0	0	0	0	0	0	0	0	0	0	0	0	0	0
ENSG00000270456_havana	0	0	0	0	0	0	0	0	0	0	0	0	0	0	0	0	0	0	0	0
ENSG00000270457_havana	1.13276	3.58243	0	0.81757	2.11084	1.53051	0	0	0	0	0.967424	1.30338	4.38548	8.4426	0	3.32245	1.14125	2.68715	0	3.91725
ENSG00000270458_havana	0	0	0	0	0	0	0	0	0	0	0	0	0	0	0	0	0	0	0	0
ENSG00000270460_havana	0	0.716487	0.871431	0.81757	0	0	5.9528	1.68452	0.761783	0.916829	0	0	0	0	0	0	0	0	0	0
ENSG00000270462_havana	5.66381	0	0	4.90542	4.92528	0.765255	0	2.52677	1.52357	0	0	1.30338	6.57821	0	3.82498	5.53742	4.56499	4.03073	0	1.30575
ENSG00000270467_IGHV3OR16-12	0	0	0	0	0	0	0	0	0	0	0	0	0	0	0	0	0	0	0	0
ENSG00000270469_havana	9.62848	2.86595	10.4572	6.54056	4.22167	7.65255	15.8741	14.3184	7.61783	7.33464	5.80454	6.51692	7.67458	4.2213	5.09997	3.32245	1.14125	0	0	1.30575
ENSG00000270470_havana	0	0	0	0	0	0	0	0	0	0	0	0	0	0	0	0	0	0	0	0
ENSG00000270472_IGHV3OR16-9	0	0	0	0	0	0	0	0	0	0	0	0	0	0	0	0	0	0	0	0
ENSG00000270474_IGHV3-29	0	0	0	0	0	0	0	0	0	0	0	0	0	0	0	0	0	0	0	0
ENSG00000270475_havana	0	0	0	0	0	0	0	0	0	0	0	0	2.19274	0	1.27499	1.10748	0	0	0	0
ENSG00000270477_havana	0	0	0	0	0	0	0	0	0	0	0	0	0	0	0	0	0	0	0	0
ENSG00000270479_BNIP3P37	1.69914	0.716487	1.74286	2.45271	4.22167	3.06102	0	5.05355	0.761783	1.83366	0	2.60677	5.48184	4.2213	3.82498	6.6449	1.14125	2.68715	3.04163	11.7518
ENSG00000270480_havana	0.566381	0	0	0	0.703612	0	0	0	0	0	7.73939	1.30338	1.09637	0	1.27499	2.21497	0	0	0	1.30575
ENSG00000270482_havana	1.13276	0.716487	1.74286	5.72299	1.40722	0.765255	1.98427	0	4.5707	2.75049	3.8697	14.3372	6.57821	8.4426	14.0249	7.75238	5.70624	6.71788	10.6457	9.14026
ENSG00000270484_havana	0	0	0	0	0	0	0	0	0	0	0	0	0	0	0	0	0	0	0	0
ENSG00000270487_havana	0	0	0	0	0	0	0	0.842258	0	0	0	0	0	0	1.27499	1.10748	0	0	0	2.6115
ENSG00000270488_havana	0	0	0	0	0	0	0	0	0	0	0	0	0	0	0	0	0	0	0	0
ENSG00000270490_havana	0	0	0	0.81757	2.11084	0	0	0	0	0	0	1.30338	1.09637	4.2213	2.54999	2.21497	0	2.68715	3.04163	1.30575
ENSG00000270491_havana	0	0	0	0	0	0	0	0	0	0	0	0	0	0	0	0	0	0	0	0
ENSG00000270492_havana	2.26553	0.716487	3.48572	2.45271	6.33251	1.53051	5.9528	5.05355	5.33248	0	0.967424	1.30338	3.28911	5.6284	6.37496	1.10748	4.56499	2.68715	1.52082	6.52876
ENSG00000270493_havana	0	0	0	0	0	0	0	0	0	0	0	0	0	0	0	0	0	0	0	0
ENSG00000270494_havana	0	0	0	0	0	0	0	0	0	0	0	0	0	0	0	0	0	0	0	0
ENSG00000270495_havana	0	0	0	0	0	0	0	0	0	0	0	0	0	0	0	0	0	0	0	0
ENSG00000270496_BNIP3P7	0	0	0	0	0	0	0	0	0	0	0	0	0	0	0	0	0	0	0	0
ENSG00000270497_havana	0	3.58243	0	8.99327	6.33251	5.35678	6.94494	2.52677	11.4268	0	0.967424	13.0338	21.9274	5.6284	8.92495	15.5048	10.2712	9.40503	13.6873	9.14026
ENSG00000270499_MKI67P1	3.39829	0	0	0	0	0	0	0.842258	0	0	0	0	1.09637	0	0	0	1.14125	1.34358	0	1.30575
ENSG00000270500_COX6CP4	0	0	0	0	0	0	0	0	0	0	0	0	0	0	0	0	0	0	0	0
ENSG00000270503_YTHDF2P1	4.53105	1.43297	0.871431	4.90542	1.40722	4.59153	2.9764	0.842258	0	2.75049	6.77197	2.60677	7.67458	4.2213	6.37496	4.42993	2.28249	2.68715	0	1.30575
ENSG00000270504_havana	8.49572	20.0616	20.9143	37.6082	14.7759	36.7322	12.8977	53.0623	34.2803	41.2573	22.2507	61.2591	50.433	73.1692	75.2246	64.234	68.4748	48.3687	82.1241	71.8163
ENSG00000270505_IGHV1OR15-1	0	0	0	0	0	0	0	0	0	0	0	0	0	0	0	0	0	0	0	0
ENSG00000270506_havana	0	0	0	0	0	0	0	0	0	0	0	0	0	0	0	0	0	0	0	0
ENSG00000270507_havana	0	0	0	0	0	0	0	0	0	0	0	0	0	0	0	0	0	0	0	0
ENSG00000270509_havana	0	0	0	0	0	0	0	0	0	0	0	1.30338	0	1.4071	0	0	0	0	0	0
ENSG00000270510_havana	0	0	0	0	0	0	0	0	0	0	0	0	0	0	0	0	0	0	0	0
ENSG00000270512_havana	0	0	0	0	0	0	0	0	0	0	0	0	1.09637	0	0	0	0	0	0	0
ENSG00000270513_havana	0	0	0	0	0	0	0	0	0	0	0	0	1.09637	1.4071	3.82498	0	0	6.71788	3.04163	1.30575
ENSG00000270516_havana	0	0	0	0	0	0	0	0	0	0	0	0	0	0	0	0	0	0	0	0
ENSG00000270518_havana	0	0	0	0	0	0	0	0	0	0	0	0	0	0	0	0	0	0	0	0
ENSG00000270521_havana	0	0	0	0	0	0	0	0	1.52357	0	0	0	0	0	0	1.10748	1.14125	0	0	0
ENSG00000270522_havana	0	0	0	0	0	0	0	0	0	0	0	3.91015	0	0	3.82498	1.10748	0	4.03073	1.52082	0
ENSG00000270524_QTRT1P1	0	0	0	0	0	0	0	0	0	0	0	0	0	0	0	0	0	0	0	0
ENSG00000270526_SNRPGP19	0	0	0	0	0	0	0	0	0	0	0	0	0	0	0	0	0	0	0	0
ENSG00000270528_FAM133EP	0	0	0	0	0	0	0	0	0	0	0	0	0	0	2.54999	4.42993	0	1.34358	1.52082	1.30575
ENSG00000270531_havana	0	0	0	0	0.703612	0	0	0	0.761783	0	0	1.30338	2.19274	1.4071	2.54999	1.10748	2.28249	0	1.52082	0
ENSG00000270532_PEBP1P2	1.69914	0	0.871431	4.90542	0.703612	0.765255	0.992134	0	2.28535	1.83366	0	3.91015	2.19274	2.8142	3.82498	3.32245	1.14125	0	3.04163	2.6115
ENSG00000270533_havana	1.13276	0	0	0.81757	0.703612	0	0.992134	0	1.52357	0	0	5.21354	0	1.4071	0	1.10748	1.14125	2.68715	1.52082	1.30575
ENSG00000270535_ELOCP34	0	0	0	0	0	0	0	0	0	0	0	0	0	0	0	0	0	0	0	0
ENSG00000270538_havana	0	0	0	0	0	0	0	0	0.761783	0	0	1.30338	0	2.8142	1.27499	5.53742	1.14125	1.34358	1.52082	0
ENSG00000270540_havana	0	0	0	0	0	1.53051	0	0	0.761783	0	0	14.3372	9.86732	21.1065	20.3999	9.96735	15.9775	13.4358	7.60408	10.446
ENSG00000270541_havana	0	0	0	0	0	0	0	0	0	0	0	0	0	0	0	0	0	0	0	0
ENSG00000270542_havana	0	0	0	0	0	0	0	0	0	0	0	0	0	0	0	1.10748	0	1.34358	1.52082	0
ENSG00000270547_LINC01235	0	0.716487	0.871431	0	0.703612	4.59153	0	2.52677	0	0	0	0	1.09637	1.4071	1.27499	0	0	0	0	1.30575
ENSG00000270549_havana	0	0	0	0	0	0	0	0	0.761783	0	0	0	0	0	0	0	0	0	0	0
ENSG00000270550_IGHV3-30	0	0	0	0	0	0	0	0	0	0	0	0	0	0	0	0	0	0	0	0
ENSG00000270552_DUXAP3	0	0	0	0	0	0	0	0	0	0	0	0	0	0	0	0	0	0	0	0
ENSG00000270553_havana	0	0	0	0	0	0	2.9764	0.842258	1.52357	0	0	3.91015	4.38548	4.2213	0	1.10748	5.70624	4.03073	10.6457	3.91725
ENSG00000270554_havana	0	0	0	0	0	0	0	0	0.761783	0	0	1.30338	2.19274	1.4071	0	0	3.42374	1.34358	1.52082	0
ENSG00000270555_havana	0	0	0	0	0	0	0	0	0	0	0.967424	0	0	0	0	0	0	0	0	0
ENSG00000270557_havana	3.39829	2.14946	6.10002	4.08785	1.40722	2.29576	0.992134	10.1071	10.665	1.83366	10.6417	16.944	6.57821	18.2923	7.64996	5.53742	10.2712	2.68715	9.1249	10.446
ENSG00000270558_havana	3.96467	15.7627	14.8143	11.446	10.5542	7.65255	12.8977	13.4761	12.1885	9.16829	14.5114	29.9778	25.2165	56.284	29.3248	31.0095	21.6837	32.2458	42.5829	33.9495
ENSG00000270560_APOOP1	0	0	0	0	0	0	0	0	0	0	0	0	0	1.4071	0	0	0	1.34358	0	0
ENSG00000270562_havana	2.26553	2.86595	6.10002	8.1757	4.22167	5.35678	0.992134	1.68452	4.5707	0	2.90227	28.6745	26.3129	40.8059	31.8748	7.75238	12.5537	18.8101	16.729	7.83451
ENSG00000270569_havana	0	0	0	0	0	0	0	0	0.761783	0	0	0	0	0	0	0	0	0	1.52082	0
ENSG00000270570_havana	0	0	0	0	0	0	0	0	0	0	0.967424	0	0	0	0	0	0	0	0	0
ENSG00000270571_havana	7.92934	7.88135	6.10002	12.2636	8.44335	7.65255	9.92134	5.05355	11.4268	6.41781	17.4136	26.0677	29.602	36.5846	20.3999	21.0422	31.9549	37.6201	39.5412	19.5863
ENSG00000270574_havana	0	0	4.35715	0	0.703612	5.35678	0	0	1.52357	0.916829	0.967424	2.60677	0	4.2213	3.82498	7.75238	3.42374	4.03073	6.08327	3.91725
ENSG00000270575_havana	0	0	0	0	0	0	3.96853	0	0	0	0	1.30338	3.28911	0	0	0	0	0	0	0
ENSG00000270576_havana	0	0	0	0	0	0	0	4.21129	0.761783	9.16829	3.8697	0	0	0	0	0	0	0	0	0
ENSG00000270577_havana	0	0	0	0	0	0	0	0	0	0	0	1.30338	1.09637	0	0	2.21497	0	0	0	2.6115
ENSG00000270578_havana	0	0	0	0	0	0	0	0	0	0	0	0	0	2.8142	1.27499	0	1.14125	0	0	1.30575
ENSG00000270580_PKD1P6-NPIPP1	14.1595	17.1957	13.0715	12.2636	15.4795	14.5398	14.882	24.4255	19.0446	17.4198	10.6417	19.5508	13.1564	14.071	22.9499	16.6123	19.4012	16.1229	18.2498	13.0575
ENSG00000270583_havana	0	0	0	0	0	0	0	0	0	0	0	0	0	0	0	0	0	0	0	0
ENSG00000270584_havana	0	0	0	0	0	0	0	0	0	0	0	0	0	0	0	1.10748	1.14125	0	0	0
ENSG00000270585_SNX2P1	0	0	0	0	0	0.765255	2.9764	0.842258	0.761783	0	1.93485	2.60677	4.38548	1.4071	1.27499	4.42993	2.28249	5.3743	1.52082	0
ENSG00000270587_FAM136DP	24.9208	27.943	25.2715	22.892	23.9228	27.5492	24.8033	21.0565	12.9503	3.66732	9.67424	16.944	9.86732	7.0355	10.1999	11.0748	15.9775	9.40503	15.2082	13.0575
ENSG00000270588_havana	0	0	0	0	0	0	0	0	0	0	0	0	0	0	0	0	0	0	0	1.30575
ENSG00000270589_havana	6.79658	2.14946	2.61429	4.90542	4.22167	6.12204	6.94494	5.89581	4.5707	0.916829	0	20.8542	29.602	50.6556	33.1498	40.9769	30.8137	47.0252	45.6245	28.7265
ENSG00000270591_havana	0	0	0	0	0.703612	0.765255	0	0	3.04713	0	0	0	1.09637	1.4071	2.54999	0	2.28249	0	3.04163	0
ENSG00000270593_havana	0	0	0	0	0	0	0	0	0	0	0	0	0	0	0	0	0	0	0	0
ENSG00000270598_havana	0	0	0	0	0	0	0	0	0	0	0	0	0	0	0	1.10748	0	0	0	0
ENSG00000270601_PRAMEF5	0	0	0	0	0	0	0	0	0	0	0	0	0	0	0	0	0	0	0	0
ENSG00000270604_HCG17	0.566381	4.29892	8.71431	8.1757	2.81445	13.0093	3.96853	5.89581	11.4268	0.916829	1.93485	14.3372	5.48184	4.2213	6.37496	4.42993	7.98873	8.06145	9.1249	1.30575
ENSG00000270605_havana	36.2484	48.0046	36.6001	28.615	25.33	25.2534	27.7797	41.2707	41.1363	9.16829	13.5439	100.361	62.493	129.453	144.074	98.566	106.136	123.609	109.499	164.525
ENSG00000270606_PPIAP52	1.13276	0	0	0.81757	0	0	0.992134	0	0.761783	0.916829	0	1.30338	0	1.4071	1.27499	1.10748	0	1.34358	6.08327	2.6115
ENSG00000270607_NAV2-AS6	3.39829	0.716487	0.871431	1.63514	0	0	0.992134	1.68452	0	0.916829	4.83712	1.30338	1.09637	1.4071	2.54999	2.21497	3.42374	1.34358	0	1.30575
ENSG00000270610_havana	0	0	0	0	0	0	0	0	0	0	0	0	0	1.4071	0	0	0	0	0	0
ENSG00000270611_havana	0	0	0	0	0	0	0	0	0	0	0	0	0	0	0	0	0	0	0	0
ENSG00000270612_havana	0	0	0	0	0	0	0.992134	0	0	0	0	3.91015	0	0	0	0	0	0	0	0
ENSG00000270614_havana	0.566381	5.01541	0.871431	1.63514	2.81445	4.59153	4.96067	5.89581	0.761783	0.916829	1.93485	13.0338	12.0601	5.6284	3.82498	9.96735	11.4125	5.3743	3.04163	10.446
ENSG00000270615_SGO1P1	0	0	0	0	0	0	0	0	0	0	0	0	0	0	0	1.10748	0	0	0	1.30575
ENSG00000270617_URGCP-MRPS24	1.13276	0	0	0	1.40722	0	0	0	0	1.83366	0	0	1.09637	0	0	0	0	0	0	1.30575
ENSG00000270618_havana	0	0	0	0	0	0	0	0	0	0	0	0	0	0	0	0	0	0	0	0
ENSG00000270619_havana	0	0	0	0	0	0	0	0	0	0	0	0	0	0	0	0	0	0	0	0
ENSG00000270620_havana	0	0	0	0	0	2.29576	0	0.842258	0	3.66732	0	0	0	0	0	0	0	0	0	0
ENSG00000270623_SPCS2P2	0	0	0	0	0	0	0	0	0	0	0	0	0	0	0	0	0	0	0	0
ENSG00000270624_havana	0.566381	2.14946	0	0	7.03612	0	0	0	0.761783	0.916829	0.967424	1.30338	2.19274	1.4071	1.27499	0	1.14125	1.34358	3.04163	0
ENSG00000270625_NUDT19P6	0	0	0	0	0	0	0	0	0	0	0	0	0	0	0	0	0	0	0	0
ENSG00000270627_havana	0	0	0	0	0	0	0	0	0	0	0	0	0	0	0	0	0	0	0	0
ENSG00000270629_NBPF14	435.547	322.419	332.015	782.415	573.444	607.612	710.368	1015.76	1163.24	51.3425	85.1333	286.745	348.645	265.942	261.373	230.357	219.119	130.327	145.998	312.075
ENSG00000270631_havana	0	0	0	0	0	0	0	0	0	0	0	0	0	0	0	0	0	0	0	0
ENSG00000270632_havana	0	0	0	0	0	0	0	0	0	0	0	0	0	1.4071	0	0	0	0	0	1.30575
ENSG00000270634_havana	0	0	0	0	0	0	0	0	0	0	0	0	0	0	0	0	0	0	0	0
ENSG00000270638_havana	13.5932	10.7473	5.22859	8.99327	11.9614	7.65255	3.96853	11.7916	6.09427	11.002	7.73939	16.944	9.86732	9.84969	5.09997	16.6123	13.695	6.71788	15.2082	9.14026
ENSG00000270639_ECM1P1	0	0	0	0	0	0	0	0	0	0	0	0	0	0	0	2.21497	1.14125	0	0	0
ENSG00000270640_havana	0	0	0	0	0	0	0	0	0	0	0	0	0	1.4071	0	2.21497	3.42374	1.34358	3.04163	1.30575
ENSG00000270641_TSIX	0	0	0	0	0	0	1.98427	0	0	0	0	0	0	2.8142	2.54999	22.1497	9.12998	2.68715	0	31.338
ENSG00000270646_havana	0	0	0	0	0	0	0	0	0	0	0	0	0	0	0	0	0	0	0	0
ENSG00000270647_TAF15	3629.37	3927.78	3747.15	3271.92	3601.09	3625.01	4712.63	3949.35	4088.49	4681.33	2605.27	3008.21	3282.53	4720.82	3257.61	3098.74	2923.87	3080.82	3094.86	3176.89
ENSG00000270648_CYP2C61P	0	0	0	0	0	0	0	0	0	0	0	0	0	0	0	0	0	0	0	0
ENSG00000270652_DPRXP5	0	0	0	0	0	0	0	0	0	0	0	0	0	0	0	0	0	0	0	0
ENSG00000270654_NUTF2P8	0	0	0	0	0	0	0	0	0	0	0	0	0	0	0	0	0	0	0	0
ENSG00000270655_havana	0	0	0	0	0	0	0	0	0	0	0	0	0	0	0	0	1.14125	0	0	0
ENSG00000270659_havana	3.39829	4.29892	13.0715	7.35813	7.03612	3.06102	15.8741	1.68452	6.09427	3.66732	7.73939	24.7643	29.602	14.071	7.64996	9.96735	18.26	14.7793	10.6457	16.9748
ENSG00000270661_havana	0	0	0	0	0	0	0	1.68452	0	0	0	0	0	4.2213	2.54999	11.0748	12.5537	6.71788	6.08327	7.83451
ENSG00000270664_havana	0	0	0	0	0	0	0	0	0	0	0	1.30338	0	1.4071	1.27499	0	1.14125	1.34358	1.52082	0
ENSG00000270665_HNRNPA1P67	0	0	0	0	0	0	0	0	0	0	0	0	1.09637	1.4071	1.27499	1.10748	1.14125	0	0	0
ENSG00000270666_havana	0	0	0	0	1.40722	0	0	0.842258	0.761783	0	0	1.30338	0	0	0	1.10748	0	0	3.04163	0
ENSG00000270669_havana	0	0	0	0	0	0	0	0	0	0	0	0	0	0	0	0	1.14125	0	0	0
ENSG00000270670_MARK2P16	0	0	0	0	0	0	0	0	0	0	0	0	0	0	0	0	0	0	0	0
ENSG00000270672_MTRNR2L6	0	0	0	0	0	0	0	0	0	0	0	0	0	0	0	1.10748	0	0	0	2.6115
ENSG00000270673_YTHDF3-DT	16.9914	19.3451	15.6858	11.446	14.0722	19.8966	23.8112	11.7916	19.0446	19.2534	8.70681	7.82031	5.48184	14.071	10.1999	5.53742	10.2712	6.71788	3.04163	7.83451
ENSG00000270677_RACK1P2	0	0	0	0	0	0	0	0	0	0	0	0	0	0	0	0	0	0	0	0
ENSG00000270678_havana	0	0	0	0	0	0	0	0	0	0	0	0	0	0	0	0	0	0	0	0
ENSG00000270679_havana	1.69914	1.43297	0.871431	0	0	0	3.96853	0	1.52357	0.916829	0	2.60677	3.28911	1.4071	0	1.10748	1.14125	1.34358	3.04163	1.30575
ENSG00000270680_havana	0	0	0	0	0	0	0	0	0	0	0	0	0	0	0	0	0	0	0	0
ENSG00000270681_havana	13.0268	12.8968	6.97145	13.0811	17.5903	9.18306	10.9135	21.8987	10.665	5.50098	7.73939	20.8542	7.67458	11.2568	21.6749	14.3973	27.3899	10.7486	19.7706	14.3633
ENSG00000270682_havana	0	0	0	0	0	0.765255	0	1.68452	0	0	0	0	0	1.4071	0	0	0	0	0	0
ENSG00000270683_FAM71BP1	0	0	0	0	0	0	0	0	0	0	0	0	0	0	0	0	0	0	0	0
ENSG00000270685_IGHV1OR15-6	0	0	0.871431	0	0	0	0	0	0	0	0	0	0	0	0	0	0	0	0	0
ENSG00000270688_havana	0	0	0	0.81757	0	0	0	0	0	0	0	0	0	1.4071	0	0	0	0	0	0
ENSG00000270689_BUD13P1	0	0	0	0	0	0	0	0	0	0	0	0	1.09637	0	2.54999	0	1.14125	0	0	0
ENSG00000270690_havana	1.69914	0.716487	0	0.81757	0	0.765255	0.992134	0	0.761783	0	0	1.30338	2.19274	0	1.27499	1.10748	2.28249	0	3.04163	0
ENSG00000270691_havana	0	0	0	0	0	0	0	0	0	0	0	0	0	0	0	0	0	0	0	0
ENSG00000270694_havana	0	0	0	0	0	0	0	0	0	0	0	0	0	0	0	1.10748	0	0	0	1.30575
ENSG00000270695_havana	0	0	0	0	0	0	0	0	0	0	0	0	0	0	0	0	0	0	0	0
ENSG00000270696_havana	0	0.716487	0	1.63514	0	0	0	0	0	0	0	0	0	0	0	0	0	0	0	1.30575
ENSG00000270697_havana	0	0	0	0	0	0	0.992134	0	0	0	0	0	0	0	5.09997	0	0	1.34358	0	0
ENSG00000270698_havana	0	0	0	0	0	0	0	0	0	0	0	0	0	0	0	0	0	0	0	0
ENSG00000270699_havana	0	0	0	0	0	0	0	0	0	0	0	0	0	0	0	0	0	0	0	0
ENSG00000270701_havana	0	0	0	0	0	0	0	0	0	0	0	0	0	0	0	0	0	0	0	0
ENSG00000270702_havana	0	0	0	0.81757	0	0	0	0	0	3.66732	0	1.30338	0	1.4071	0	2.21497	2.28249	1.34358	3.04163	0
ENSG00000270705_havana	0	0	3.48572	0	0	0.765255	0	0	0	0	0	2.60677	0	0	1.27499	3.32245	0	1.34358	0	0
ENSG00000270706_PRMT1P1	0	0	0	0	0	0	0	0	0	0	0	0	0	0	0	0	0	0	0	0
ENSG00000270708_havana	0	0	0	0	0	0	0.992134	0	0	0	0	0	0	1.4071	0	0	0	0	0	0
ENSG00000270709_UFM1P1	0	0	0	0	0	0	0	0	0	0	0	0	0	0	0	0	0	0	0	0
ENSG00000270710_havana	0	0	0	0	0	0	0	0	0	0	0	0	1.09637	0	1.27499	0	0	0	0	0
ENSG00000270711_havana	0	0	0.871431	6.54056	0	1.53051	0.992134	0	3.80892	0	1.93485	0	1.09637	1.4071	2.54999	0	1.14125	0	1.52082	0
ENSG00000270712_havana	0	0	0	0	0	0	0.992134	0	0	0	0	0	0	1.4071	0	0	0	0	0	0
ENSG00000270713_havana	0	0	0	0	0	0	0	0	0	0	0	0	0	0	0	0	0	0	0	0
ENSG00000270714_MICOS10P2	0.566381	0	0	0	2.11084	0	1.98427	0	0	0	0.967424	1.30338	1.09637	1.4071	1.27499	0	0	0	0	0
ENSG00000270716_BNIP3P15	1.13276	2.86595	0	4.90542	6.33251	1.53051	1.98427	1.68452	4.5707	0	0	7.82031	3.28911	21.1065	15.2999	1.10748	3.42374	9.40503	3.04163	3.91725
ENSG00000270718_havana	0	0	0	0	0	0	0	0	0	0	0	0	0	0	0	0	0	0	0	0
ENSG00000270719_havana	0	0	0	0	0	0	0	0	0	0	0	0	0	0	0	0	0	0	0	0
ENSG00000270720_havana	5.09743	5.73189	5.22859	3.27028	4.22167	5.35678	3.96853	1.68452	7.61783	0.916829	1.93485	18.2474	13.1564	9.84969	5.09997	15.5048	3.42374	9.40503	10.6457	5.223
ENSG00000270722_RNVU1-31	0	0	0	0	0	0	1.98427	0	0	0	0	0	0	0	0	1.10748	0	0	0	0
ENSG00000270723_RPL23AP92	0.566381	1.43297	2.61429	0	0.703612	0.765255	0.992134	0.842258	0	0	0	0	1.09637	0	0	4.42993	0	2.68715	0	1.30575
ENSG00000270725_havana	0	0	0	0	0	0	0	0	0	0	0	0	1.09637	0	0	0	0	0	0	0
ENSG00000270726_havana	0	0	0	0	0	0	0	0	0	0	0	0	0	0	0	0	0	0	0	0
ENSG00000270727_havana	0	0	0	0	0	0	0	0	0	0	0	0	0	0	0	0	0	0	0	0
ENSG00000270728_havana	55.5054	50.1541	46.1858	76.034	65.4359	37.4975	68.4572	82.5413	79.2255	15.5861	27.0879	67.776	53.7221	39.3988	57.3747	40.9769	58.2036	76.5838	50.1869	44.3955
ENSG00000270729_CAPZA1P5	0	0	0	0	0	0	0	0	0	0	0	0	0	0	0	0	0	0	0	0
ENSG00000270733_havana	2.83191	0	1.74286	1.63514	0	0	0	0	0	0	3.8697	0	0	1.4071	0	1.10748	1.14125	2.68715	0	2.6115
ENSG00000270734_havana	0	0	0	0.81757	0	0.765255	0	0	0	1.83366	0.967424	0	1.09637	0	0	0	1.14125	0	1.52082	0
ENSG00000270736_havana	0	0	0	0	0	0	0	0	0	0	0	0	0	0	0	0	0	0	0	0
ENSG00000270739_havana	0.566381	0	0	0.81757	0	0.765255	0	0	0.761783	3.66732	0	1.30338	1.09637	4.2213	6.37496	0	4.56499	0	0	7.83451
ENSG00000270741_PRELID3BP8	0	0	0	0	0	2.29576	0	0	0	0	0	0	0	0	0	0	0	0	0	0
ENSG00000270745_havana	0	0	0	0	0	0	0	0	0	0	0	0	0	0	0	0	0	0	0	0
ENSG00000270747_S100A11P9	0	0	0	0	0	0	0	0	0	0	2.90227	0	0	0	0	0	0	0	0	0
ENSG00000270748_IGKV2OR2-1	0	0	0	0	0	0	0	0	0	0	0	0	0	0	0	0	0	1.34358	0	0
ENSG00000270749_havana	0	0	0	0	0	0	0	0	0	0	0	0	0	0	0	0	0	0	0	0
ENSG00000270751_FBXW7-AS1	0	0	3.48572	0	1.40722	0	0	0	2.28535	0	0	1.30338	2.19274	0	1.27499	1.10748	0	1.34358	0	0
ENSG00000270753_havana	0	0	0	0	0	0	0	0	0	0	0	0	0	0	0	0	0	0	0	0
ENSG00000270754_NEK4P3	0	0	0	0	0	0	0	0	0	0	0	0	0	0	0	0	0	0	0	0
ENSG00000270755_havana	3.39829	2.14946	0.871431	1.63514	0.703612	0	0	1.68452	0	0.916829	0	1.30338	0	1.4071	3.82498	1.10748	0	0	1.52082	2.6115
ENSG00000270757_HSPE1-MOB4	1.13276	0	0	0	0	0	0	0.842258	0.761783	0	0	0	0	0	0	0	0	0	1.52082	0
ENSG00000270759_OOEPP1	0	0	0	0	0	0	0	0	0	0	0	0	0	0	0	0	1.14125	0	0	1.30575
ENSG00000270760_havana	0	0	1.74286	0	1.40722	1.53051	0	5.05355	2.28535	1.83366	0.967424	11.7305	10.9637	16.8852	20.3999	13.2898	12.5537	30.9022	24.3331	20.892
ENSG00000270761_CD2AP-DT	2.83191	0	2.61429	0	3.51806	0.765255	5.9528	4.21129	1.52357	5.50098	6.77197	9.12369	12.0601	15.4781	7.64996	8.85987	7.98873	21.4972	16.729	9.14026
ENSG00000270762_FXYD6P1	0	0	0	0	0.703612	0	0	0	0	0	0	0	0	0	0	0	0	0	0	0
ENSG00000270763_DDX43P2	0	0	0	0	0	0	0	0	0	0	0	0	0	0	0	0	0	1.34358	0	0
ENSG00000270764_havana	0	0	0	0	0	0	0	0	1.52357	0	0	0	0	0	1.27499	1.10748	0	0	0	0
ENSG00000270765_GAS2L2	9.0621	2.86595	8.71431	6.54056	12.665	8.4178	2.9764	16.0029	10.665	0.916829	0	6.51692	3.28911	5.6284	1.27499	1.10748	2.28249	5.3743	1.52082	3.91725
ENSG00000270766_havana	0	0	0	0	0	0	0	0	0	0	0	0	0	0	0	0	0	0	0	0
ENSG00000270767_havana	0	0	0	0	0	0	0	0	0	0	0	0	0	0	0	0	0	0	0	0
ENSG00000270771_havana	0	0	0	0	0	0	0	0	0	0	0	0	0	0	0	0	0	0	0	0
ENSG00000270772_PDHA1P1	0	0	0	0	0	0	0.992134	2.52677	0	0	0	0	1.09637	0	0	1.10748	0	2.68715	0	1.30575
ENSG00000270773_havana	2.83191	7.16487	5.22859	9.81084	7.03612	10.7136	0.992134	3.36903	12.1885	0	0	2.60677	3.28911	8.4426	0	1.10748	1.14125	5.3743	1.52082	0
ENSG00000270775_havana	0	0.716487	0	0	0	2.29576	1.98427	0	0	1.83366	1.93485	1.30338	2.19274	1.4071	2.54999	0	1.14125	0	0	1.30575
ENSG00000270776_havana	0	0	0	0	0	0	0	0	0	0	0	0	0	0	0	1.10748	0	0	0	0
ENSG00000270777_havana	0	0	0	0	0	0	0	0	0	0	0	1.30338	0	0	2.54999	0	0	0	0	0
ENSG00000270778_BUB1P1	0	0	0	0	0	0	0	0	0	0	0	0	0	0	0	0	0	0	0	0
ENSG00000270779_havana	0	0	0	0	0	0	0	0	0	0	0	0	0	0	0	0	0	0	0	0
ENSG00000270780_havana	0	0	0.871431	0	0	0	0	0	0	0	0	0	0	0	0	0	0	2.68715	0	2.6115
ENSG00000270781_havana	0.566381	2.14946	0	0.81757	0.703612	2.29576	0.992134	2.52677	3.80892	2.75049	0.967424	9.12369	4.38548	0	6.37496	4.42993	1.14125	5.3743	1.52082	7.83451
ENSG00000270782_havana	0	0	0	0	0	0	0	0	0	0	0	0	0	0	0	0	0	0	0	0
ENSG00000270788_PDLIM1P1	0	0	0	0	0	0	0	0	0	0	0	1.30338	0	0	1.27499	3.32245	1.14125	0	1.52082	0
ENSG00000270789_havana	0	0	0.871431	0	0.703612	3.82627	0	0	0	0	0	0	0	0	0	0	0	0	0	0
ENSG00000270790_havana	0	0	0	0	0	0	0	0	0	0	0	0	0	0	0	0	0	0	0	0
ENSG00000270791_DPRXP6	0	0	0	0	0	0	0	0	0	0	0	1.30338	0	0	1.27499	0	0	1.34358	3.04163	0
ENSG00000270792_havana	3.39829	0	0	0	0	2.29576	0	0	0	0	0.967424	0	1.09637	0	2.54999	1.10748	0	2.68715	1.52082	0
ENSG00000270793_LLPHP1	0	0	0	0	0	0	0	0	0	0	0	0	0	0	0	0	0	0	0	0
ENSG00000270794_havana	0	0	0	0	0	0	0	0	0	0	0	0	0	0	0	0	0	0	0	0
ENSG00000270797_havana	0	0	0	0	0	0	0	0	0	0	0	0	0	1.4071	0	0	0	1.34358	0	0
ENSG00000270798_havana	0	0	0	0	0	0	0	0.842258	0	0	0	0	0	1.4071	0	0	0	0	0	0
ENSG00000270799_havana	0	0	0	0	0	0	0	0	0	0	0	0	0	1.4071	0	1.10748	0	0	0	0
ENSG00000270800_RPS10-NUDT3	0	0	0.871431	0	0	0	0	0	0.761783	0	0	0	0	0	0	0	0	0	0	0
ENSG00000270802_havana	5.09743	0.716487	2.61429	2.45271	0	3.06102	1.98427	0	1.52357	0	0	10.4271	7.67458	29.5491	14.0249	6.6449	15.9775	6.71788	6.08327	7.83451
ENSG00000270804_havana	24.9208	20.7781	20.0429	26.9798	19.7011	29.0797	39.6853	27.7945	28.9478	25.6712	28.0553	97.7538	73.4567	108.347	126.224	115.178	123.255	126.296	123.186	121.435
ENSG00000270806_C17orf50	6.23019	3.58243	0.871431	13.0811	7.73973	5.35678	3.96853	3.36903	4.5707	0	2.90227	1.30338	2.19274	1.4071	3.82498	1.10748	1.14125	2.68715	4.56245	2.6115
ENSG00000270807_havana	0	0	0	0	0	0	0	0	0	0	0	0	0	0	0	0	0	0	0	0
ENSG00000270808_havana	4.53105	3.58243	1.74286	4.08785	4.22167	5.35678	6.94494	5.89581	10.665	0.916829	2.90227	3.91015	4.38548	2.8142	7.64996	3.32245	2.28249	4.03073	4.56245	1.30575
ENSG00000270809_CHCHD2P11	0	0	0	0	0	0	0	0	0	0	0	2.60677	0	2.8142	5.09997	4.42993	4.56499	1.34358	1.52082	0
ENSG00000270811_havana	0	0	0	0	0	0	0	0	0	0	0	0	0	0	0	0	0	0	0	0
ENSG00000270812_havana	0	0	0	0	0	0	0	0	0	0	0	0	0	0	0	0	0	0	0	0
ENSG00000270813_NANOGNBP3	0	0.716487	0.871431	1.63514	1.40722	0	0	1.68452	0	1.83366	0.967424	1.30338	4.38548	2.8142	2.54999	1.10748	3.42374	9.40503	12.1665	2.6115
ENSG00000270814_DMAC1P1	0	0	0	0	0	0	0	0	0	0	0	0	0	0	0	0	0	0	0	0
ENSG00000270815_havana	0	0	0	0	0	0	0	0	0	0	0	0	0	0	0	0	0	0	0	0
ENSG00000270816_LINC00221	0	0	0	0	0	0	0	0	0	0	0	0	0	0	0	0	0	0	0	0
ENSG00000270818_havana	0	0	0	0	0	0	0	0	0	0	0	0	0	0	0	0	0	0	0	0
ENSG00000270820_USP34-DT	21.5225	17.9122	11.3286	17.9865	16.1831	12.2441	26.7876	13.4761	12.9503	11.002	23.2182	65.1692	49.3366	52.0627	58.6497	49.8368	44.5086	72.5531	86.6865	65.2876
ENSG00000270822_havana	0	0.716487	0	0	0	0	2.9764	1.68452	0	0	0	0	4.38548	1.4071	2.54999	1.10748	1.14125	6.71788	0	2.6115
ENSG00000270823_havana	2.83191	6.44838	4.35715	0	1.40722	0	16.8663	5.05355	6.85605	0.916829	0	10.4271	21.9274	15.4781	5.09997	40.9769	26.2487	26.8715	21.2914	20.892
ENSG00000270824_IGHD5OR15-5B	0	0	0	0	0	0	0	0	0	0	0	0	0	0	0	0	0	0	0	0
ENSG00000270826_USP37P1	0	0	0	0	0	0	0	0	0	0	0	0	0	0	0	0	0	0	0	0
ENSG00000270828_havana	0	0	0	0	0	0	0	0	0	0	0	0	0	0	0	0	0	0	0	0
ENSG00000270829_havana	0	0	0	0	0	0	0	0	0	0	1.93485	0	0	0	0	0	0	0	0	0
ENSG00000270830_havana	0	0	0	0	0	0	0	0	0	0	0	0	0	0	0	0	0	0	0	0
ENSG00000270831_NF1P1	0	0	0	0	0	0	0	0	0	0	0	0	0	0	0	0	0	0	0	0
ENSG00000270832_havana	0	0	2.61429	0.81757	0	0.765255	5.9528	0.842258	0.761783	0	0	2.60677	2.19274	2.8142	1.27499	1.10748	1.14125	0	3.04163	0
ENSG00000270835_havana	0	0	0	0	1.40722	0	0	0	0	0	0	0	0	0	0	0	0	0	0	0
ENSG00000270837_HNRNPDLP4	0	0	0	0	0	0	0	0	0	0	0	3.91015	7.67458	0	0	0	5.70624	0	0	0
ENSG00000270838_havana	0	0	0	0	0	0	0	0	0	0	0	0	0	0	0	0	0	0	0	0
ENSG00000270839_havana	0	0	0.871431	0	0	2.29576	0.992134	0	0	0	0	0	1.09637	0	2.54999	0	1.14125	0	0	0
ENSG00000270842_havana	0	0	0	0.81757	0	0	0	0	0	0	0	0	0	0	0	0	0	1.34358	0	0
ENSG00000270846_MYG1P1	0	0	0	0	0	0	0	0	0.761783	0	0	0	0	0	0	0	0	0	0	3.91725
ENSG00000270849_CHCHD2P3	0	0	0	0	0	0	0	0	0	0	0	0	0	0	0	0	0	0	0	0
ENSG00000270850_havana	0	0	0	0	0	0	0	0	0	0	0	0	0	0	0	0	0	0	0	0
ENSG00000270852_havana	0	0	0	0	0	0	0	0	0	0	0	0	0	0	0	0	0	0	0	0
ENSG00000270855_ATP7BP1	0	0	0	0	0	0	0	0	0	0	0	0	0	0	0	0	0	0	0	0
ENSG00000270856_havana	0	0	0	0	0	0	0	0	0	0	0	0	0	0	0	0	0	0	0	0
ENSG00000270857_havana	0	2.14946	0	0	0	0	0	0	0	0	0	1.30338	1.09637	15.4781	2.54999	3.32245	0	2.68715	3.04163	1.30575
ENSG00000270858_VDAC1P5	0	0	0	0	0	0	0	0	0	0	0	0	0	0	0	0	0	1.34358	0	0
ENSG00000270859_havana	0	0	0	0	0	0	0	0	0	0	0	0	0	0	0	0	0	0	0	0
ENSG00000270861_havana	0	0	0	0	0	0.765255	0.992134	0	0.761783	0	3.8697	0	0	1.4071	1.27499	0	0	0	1.52082	0
ENSG00000270863_DDX55P1	1.13276	0	0	0.81757	2.11084	0.765255	2.9764	0	2.28535	0	2.90227	0	2.19274	2.8142	1.27499	1.10748	1.14125	4.03073	9.1249	0
ENSG00000270864_IGHV3OR16-6	0	0	0	0	0	0	0	0	0	0	0	0	0	0	0	0	0	0	0	0
ENSG00000270865_RPL12P48	0	0	0	0	0	0	0	0	0	0	0	0	0	0	0	0	0	1.34358	0	0
ENSG00000270866_havana	0	0	0	0	0	0	0	0	0	0	0	0	0	0	0	0	0	0	0	0
ENSG00000270868_havana	0	0	0	0	2.11084	0	0	0	0	0	0	0	0	0	0	0	0	0	0	1.30575
ENSG00000270870_havana	0	0	0	0	0	0	0	0	1.52357	0	0	0	1.09637	1.4071	0	2.21497	0	0	0	1.30575
ENSG00000270871_havana	13.5932	22.2111	12.2	21.2568	18.9975	14.5398	40.6775	38.7439	41.8981	23.8376	14.5114	36.4948	49.3366	75.9834	47.1747	55.3742	44.5086	63.1481	62.3535	71.8163
ENSG00000270872_SRGAP2D	66.2666	52.3035	37.4715	66.2232	64.7323	109.431	38.6932	66.5384	76.1783	78.8473	96.7424	1.30338	0	11.2568	1.27499	11.0748	9.12998	8.06145	6.08327	1.30575
ENSG00000270874_RPAP2P1	0	0	0	0	0	0	0	0	1.52357	0	0	0	2.19274	0	0	1.10748	0	0	0	2.6115
ENSG00000270876_ZNF30-AS1	6.23019	2.14946	7.84288	0.81757	0.703612	0.765255	4.96067	0.842258	0	0	0	5.21354	13.1564	2.8142	6.37496	5.53742	4.56499	8.06145	10.6457	13.0575
ENSG00000270878_GCATP1	14.1595	12.1803	13.9429	13.8987	18.9975	9.18306	19.8427	6.73807	10.665	15.5861	12.5765	10.4271	7.67458	5.6284	6.37496	6.6449	6.84748	2.68715	10.6457	3.91725
ENSG00000270880_havana	0	0	0	0	0	0	0	0	0	0	0	0	0	1.4071	1.27499	1.10748	4.56499	0	0	0
ENSG00000270882_H4C14	2.26553	0	7.84288	10.6284	4.22167	4.59153	5.9528	0	3.04713	11.9188	9.67424	0	1.09637	0	3.82498	1.10748	0	0	0	0
ENSG00000270883_havana	0	0	0	0	0	0	0	0	0	0	0	0	0	0	0	0	0	0	0	0
ENSG00000270885_RASL10B	707.41	427.026	406.958	690.847	471.42	524.2	630.997	895.32	818.155	690.373	340.533	398.836	380.44	305.341	430.947	261.366	276.182	213.629	185.54	220.672
ENSG00000270889_PPP1R14BP4	0	0	0	0.81757	0	0	0	0	0.761783	0.916829	4.83712	0	0	0	0	0	0	0	0	0
ENSG00000270890_havana	11.3276	17.1957	11.3286	12.2636	18.9975	5.35678	14.882	16.0029	11.4268	11.002	7.73939	14.3372	14.2528	7.0355	26.7748	19.9347	13.695	13.4358	7.60408	9.14026
ENSG00000270891_havana	0	0	0	0	0	0	0	0	0	0	0	0	0	0	0	0	0	0	0	0
ENSG00000270892_havana	0	0	0	0	0	0	0	0	0.761783	0	0	0	0	0	0	0	0	0	0	0
ENSG00000270893_havana	0	0	0	0.81757	0	0	0.992134	0	0	0	0	0	5.48184	0	0	0	1.14125	0	0	0
ENSG00000270894_havana	1.13276	0	0	1.63514	0	0	0.992134	1.68452	0.761783	3.66732	0	1.30338	1.09637	4.2213	5.09997	0	0	1.34358	1.52082	6.52876
ENSG00000270896_havana	0	0	0	0	0	0	0	0	0	0	0	1.30338	0	0	0	1.10748	0	0	0	0
ENSG00000270897_havana	0	0	0	0	0	0	0	0	0	0	0	0	2.19274	1.4071	0	0	0	1.34358	3.04163	0
ENSG00000270900_NUDT19P4	0	0	0	2.45271	0	0	0	0	0	0	0	0	0	1.4071	0	0	0	0	0	0
ENSG00000270902_havana	0	0	0	0.81757	0	0	0	0	0	0	0	0	0	0	0	0	0	0	0	0
ENSG00000270903_HNRNPA3P9	2.83191	1.43297	3.48572	3.27028	2.11084	6.12204	2.9764	1.68452	9.90318	0.916829	3.8697	18.2474	15.3492	18.2923	20.3999	11.0748	13.695	16.1229	21.2914	13.0575
ENSG00000270904_ATP6V1G1P5	0	0	0	0	0	0	0	0	0	0	0	1.30338	0	0	0	0	0	0	0	0
ENSG00000270906_MTND4P35	0	0	0	0	0	0	0	0	0	0	0	1.30338	0	0	0	1.10748	0	0	1.52082	0
ENSG00000270909_havana	0	0	0	0	0	0	0	0	0	0	0	1.30338	0	1.4071	0	1.10748	0	6.71788	7.60408	1.30575
ENSG00000270911_havana	0	0	0	0	0	0	0	0	0	0	0	0	2.19274	0	0	0	2.28249	0	0	0
ENSG00000270912_RPS28P1	0	0	0	0	0	0	0	0	0	0	0	0	0	0	0	0	0	0	0	0
ENSG00000270914_havana	0	0	0	0	0	0	0	0	0.761783	0	0	0	0	0	0	0	0	0	0	0
ENSG00000270915_H3P8	1.13276	0	0	2.45271	0	0	0.992134	0	0	0	0	0	0	0	0	0	0	0	3.04163	0
ENSG00000270916_RPL12P50	0	0	0	0	0	0	0	0	0	0	0	0	0	0	0	0	0	0	4.56245	0
ENSG00000270917_havana	0	0.716487	4.35715	1.63514	1.40722	1.53051	1.98427	3.36903	2.28535	4.58415	0.967424	3.91015	0	5.6284	1.27499	2.21497	2.28249	4.03073	1.52082	2.6115
ENSG00000270919_havana	0.566381	4.29892	0.871431	0.81757	0.703612	2.29576	0.992134	0.842258	0.761783	0	0	0	2.19274	1.4071	0	1.10748	1.14125	1.34358	1.52082	0
ENSG00000270920_MCRIP2P2	0	0	0	0	0	0	0	0	0	0	0	0	0	0	0	0	0	0	0	0
ENSG00000270921_CICP23	1.13276	1.43297	0	1.63514	0	0	0.992134	0.842258	0	0	0.967424	0	0	1.4071	0	0	0	0	0	0
ENSG00000270923_TAS2R6P	0.566381	2.14946	4.35715	5.72299	2.81445	3.06102	6.94494	2.52677	3.80892	1.83366	1.93485	1.30338	17.5419	7.0355	6.37496	9.96735	6.84748	8.06145	22.8122	9.14026
ENSG00000270924_havana	0	0	0	0	0	0	0	0	0	0	0	0	0	0	0	0	0	0	0	0
ENSG00000270926_havana	7.36296	4.29892	3.48572	4.08785	2.11084	1.53051	4.96067	0	6.09427	2.75049	0	3.91015	5.48184	11.2568	1.27499	0	0	1.34358	1.52082	1.30575
ENSG00000270927_havana	0	0	0	0	0	0	0	0	0	0	0	0	0	0	0	0	0	0	0	0
ENSG00000270929_SRD5A3P1	0	0	0	0	0	0	0	0	2.28535	0	0	0	0	0	0	0	0	0	0	0
ENSG00000270930_GRAMD4P8	0	0	0	0	0	0	0	0	0	0	0	0	3.28911	0	0	0	0	0	0	0
ENSG00000270933_havana	11.894	9.31433	11.3286	7.35813	5.6289	16.8356	3.96853	3.36903	2.28535	12.8356	5.80454	16.944	14.2528	19.6994	20.3999	13.2898	7.98873	10.7486	15.2082	9.14026
ENSG00000270934_havana	0	0	0	0	0	0	0	0	0	0	0	0	0	0	0	1.10748	0	0	0	0
ENSG00000270935_havana	0	0	0	0	0	0	0	0	0	0	0	0	0	0	0	0	0	0	0	0
ENSG00000270936_BPNT2P1	0	0	0	0	0	0	0	0	0	0	0	0	0	0	0	0	0	0	0	0
ENSG00000270937_havana	0	0	0	0	0	0	0	0	0	0	0	0	0	2.8142	0	0	0	0	3.04163	1.30575
ENSG00000270938_RAP2CP1	0	0	0	0	0.703612	0	0	0	3.04713	3.66732	3.8697	0	1.09637	0	0	0	1.14125	1.34358	0	0
ENSG00000270941_havana	0	0	0	3.27028	0.703612	0	0	0	0	0	0.967424	0	1.09637	0	0	1.10748	2.28249	1.34358	0	2.6115
ENSG00000270945_HSPE1P7	0	0	0	0	0	0	0	0	0	0.916829	7.73939	0	0	0	0	1.10748	0	0	0	0
ENSG00000270946_CT45A9	0	0	0	0	0	0	0	0	0	0	0	0	0	0	0	0	0	0	0	0
ENSG00000270947_havana	0	0	0	0	0	0	0	0	0	0	0	0	1.09637	0	0	2.21497	2.28249	4.03073	7.60408	2.6115
ENSG00000270948_MTDHP1	0	3.58243	2.61429	0.81757	4.22167	0	4.96067	0	6.85605	1.83366	1.93485	3.91015	1.09637	2.8142	2.54999	0	1.14125	4.03073	3.04163	0
ENSG00000270951_havana	0.566381	0	0	0.81757	1.40722	1.53051	0	0.842258	0.761783	0	0.967424	1.30338	3.28911	7.0355	10.1999	4.42993	7.98873	5.3743	3.04163	9.14026
ENSG00000270953_havana	12.4604	13.6132	13.9429	10.6284	9.14696	12.2441	34.7247	16.0029	23.6153	4.58415	2.90227	75.5963	76.7458	140.71	94.3495	97.4585	63.9098	107.486	91.249	60.0646
ENSG00000270954_RPSAP75	0	0	0	0	0	0	0	0	0	0	0	0	0	0	0	1.10748	0	0	0	0
ENSG00000270955_havana	0	0	0.871431	0.81757	1.40722	3.06102	0	0.842258	0	0	0	3.91015	6.57821	4.2213	2.54999	0	0	4.03073	3.04163	0
ENSG00000270956_havana	6.23019	2.86595	2.61429	1.63514	3.51806	2.29576	0.992134	0.842258	1.52357	0.916829	0	1.30338	4.38548	0	2.54999	3.32245	4.56499	10.7486	6.08327	2.6115
ENSG00000270957_havana	0	0	0	0	0	0	0	0	0	0	0	0	0	0	0	0	0	0	0	0
ENSG00000270959_LPP-AS2	144.994	174.106	197.815	118.548	154.795	200.497	119.056	106.967	118.838	30.2554	21.2833	78.2031	69.0712	60.5053	39.5248	54.2667	67.3336	61.8045	62.3535	45.7013
ENSG00000270960_havana	0	0	0	0	0	0	0	0	0	0	0	0	0	0	0	0	0	0	0	0
ENSG00000270961_IGHD5OR15-5A	0	0	0	0	0	0	0	0	0	0	0	0	0	0	0	0	0	0	0	0
ENSG00000270962_havana	0	0	0	0	0	0	0	0	0	0	0	0	0	0	0	0	0	0	0	0
ENSG00000270964_MAP2K5-DT	85.5236	89.5608	96.7288	97.2909	84.4335	85.7086	147.828	85.9103	82.2726	10.0851	7.73939	46.9218	29.602	29.5491	28.0498	35.4395	42.2261	36.2765	45.6245	47.007
ENSG00000270965_NTAN1P1	0	0	0	0	0	0	0.992134	0	0	0	0	0	0	0	0	0	0	0	0	0
ENSG00000270966_havana	2.26553	1.43297	1.74286	1.63514	0.703612	0.765255	6.94494	0.842258	5.33248	0	0	2.60677	1.09637	4.2213	1.27499	4.42993	6.84748	2.68715	4.56245	10.446
ENSG00000270969_havana	0	0	0	0	0	0	0	0	0	0	0	0	0	0	0	0	0	0	0	0
ENSG00000270971_REXO1L8P	0	0	0	0	0	0	0	0	0	0	0	0	0	0	0	0	0	0	0	0
ENSG00000270972_havana	0	0	0	3.27028	0	0	0	0.842258	0	0	0	1.30338	0	1.4071	1.27499	2.21497	1.14125	0	0	0
ENSG00000270973_SMARCE1P7	0	0	0	0	0	0	0	0	0	0	0	0	0	0	0	0	0	0	0	0
ENSG00000270975_MAGOH3P	0	0	0	0	0	0	0	0	2.28535	0	2.90227	1.30338	1.09637	1.4071	0	0	2.28249	1.34358	0	0
ENSG00000270976_havana	0	0	0	0	0	0	0	0	0	0	0	0	0	0	0	0	0	0	0	0
ENSG00000270977_havana	9.62848	23.6441	12.2	15.5338	14.7759	13.7746	6.94494	21.8987	24.3771	2.75049	20.3159	39.1015	29.602	30.9562	14.0249	23.2572	15.9775	21.4972	19.7706	11.7518
ENSG00000270978_havana	0	0	0	0	0	0	0	0	0	0	0	0	0	0	0	0	0	0	0	0
ENSG00000270980_havana	0	0	0	0	0	0	0	0	0	0	0	0	0	0	0	0	0	0	0	0
ENSG00000270981_havana	0	0	0	0	0	0	0.992134	0	0	0	0	6.51692	2.19274	4.2213	6.37496	4.42993	3.42374	6.71788	4.56245	3.91725
ENSG00000270982_havana	0	0	0	0	0	0	0	0	0	0	0	0	0	0	0	0	0	1.34358	1.52082	0
ENSG00000270983_havana	6.23019	3.58243	4.35715	4.90542	2.81445	5.35678	0	0	0.761783	0.916829	1.93485	1.30338	3.28911	1.4071	3.82498	3.32245	2.28249	0	0	0
ENSG00000270986_HMGB1P51	0	0	0	0	0	0	0.992134	0	0	0	0	0	0	1.4071	0	2.21497	3.42374	0	0	0
ENSG00000270987_havana	2.26553	0	6.10002	0.81757	3.51806	0	2.9764	0.842258	0.761783	0	2.90227	0	0	2.8142	1.27499	0	1.14125	0	0	2.6115
ENSG00000270988_havana	4.53105	0	0.871431	0.81757	0	0	0	1.68452	1.52357	0.916829	4.83712	2.60677	1.09637	1.4071	10.1999	4.42993	4.56499	5.3743	3.04163	6.52876
ENSG00000270989_havana	0	0	0	0	0	0	0	0	0	0	0	0	1.09637	0	0	0	0	0	0	0
ENSG00000270990_havana	0	0	0	0	0	0	0	0	0	0	0	0	0	0	0	0	0	0	0	0
ENSG00000270992_havana	0	0	0	0	0	0	0	0	0	0	0	0	0	0	0	0	0	0	0	0
ENSG00000270993_havana	2.83191	0	0	0	2.11084	0.765255	0	0	2.28535	0.916829	0.967424	0	0	0	3.82498	1.10748	0	0	0	0
ENSG00000270994_havana	0	0	0	0	0	0	0	0	0	0	0	0	0	0	0	0	0	0	0	0
ENSG00000270995_havana	0	0	0	0	0	0	0	0	0	0	0	0	0	0	0	0	0	0	0	0
ENSG00000270996_havana	2.83191	4.29892	9.58574	3.27028	10.5542	2.29576	2.9764	3.36903	1.52357	0	0	14.3372	13.1564	16.8852	10.1999	4.42993	10.2712	9.40503	15.2082	15.669
ENSG00000270997_havana	0	0	0	0	0	0	0	0	0	0	0	0	0	0	0	0	0	0	0	0
ENSG00000270999_IGKV1OR2-118	0	0	0	0	0	0	0	0	0	0	0	0	0	0	0	0	0	0	0	0
ENSG00000271002_havana	0.566381	4.29892	1.74286	2.45271	2.81445	2.29576	5.9528	5.05355	3.04713	0	1.93485	2.60677	1.09637	2.8142	3.82498	2.21497	0	2.68715	0	3.91725
ENSG00000271003_havana	0	0	0	0	0	0	0	0	0	0	0	0	0	0	0	0	0	0	0	0
ENSG00000271005_CTHRC1P1	0	0	0	0	0	0	0	0	0	0	0	0	0	0	0	0	0	0	0	0
ENSG00000271009_havana	11.894	4.29892	10.4572	8.99327	9.14696	6.88729	6.94494	9.26484	7.61783	2.75049	0	71.6861	60.3003	94.2757	57.3747	49.8368	43.3674	59.1173	69.9576	28.7265
ENSG00000271010_havana	0	0	0	0	0	0	0	0	0	0	0	0	0	1.4071	1.27499	0	0	0	0	0
ENSG00000271011_havana	0	0	0	0	0	0	0	0	0	0	0	0	1.09637	1.4071	0	1.10748	0	2.68715	0	0
ENSG00000271013_LRRC37A9P	5.09743	14.3297	13.0715	12.2636	14.0722	16.8356	29.764	14.3184	22.0917	6.41781	16.4462	6.51692	26.3129	9.84969	14.0249	14.3973	13.695	9.40503	9.1249	14.3633
ENSG00000271014_havana	0	1.43297	0	0	0	0	0.992134	1.68452	0	0	0	1.30338	1.09637	0	0	1.10748	1.14125	0	1.52082	1.30575
ENSG00000271015_IGKV2OR2-7D	0	0	0	0	0	0	0	0	0	0	0	0	0	0	0	0	0	0	0	0
ENSG00000271018_havana	1.13276	1.43297	0	0	2.11084	0	1.98427	0	0	0	0	1.30338	2.19274	1.4071	2.54999	2.21497	1.14125	2.68715	1.52082	1.30575
ENSG00000271021_havana	1.13276	0.716487	2.61429	3.27028	0	4.59153	0	0.842258	0.761783	0	0	0	0	0	0	0	0	2.68715	1.52082	1.30575
ENSG00000271022_havana	0	0	0	0	0	0	0	0	0	0	0	0	0	1.4071	0	0	0	0	1.52082	1.30575
ENSG00000271024_HSPE1P19	0	0	0	0	0	0	0	0	0	0	0	0	0	0	0	0	0	0	0	0
ENSG00000271025_havana	0	0	0	0	0	0	0	0	1.52357	0	0	0	0	0	0	1.10748	0	0	0	0
ENSG00000271026_KATNBL1P1	0	0	0	0	0	0	0	0	0	0	0	0	0	0	0	0	0	0	0	0
ENSG00000271027_havana	0	0	0	0	0	0	0	0	0	0	0	0	0	0	0	0	0	0	0	0
ENSG00000271028_havana	0	0	0	0	0	0	0	0	0	0	0	0	1.09637	0	0	0	0	0	0	0
ENSG00000271029_havana	0	0	0	0	0	0	0	0	0	0	0	0	0	0	0	0	0	1.34358	1.52082	1.30575
ENSG00000271032_havana	15.2923	15.7627	14.8143	13.8987	8.44335	15.3051	16.8663	12.6339	18.2828	21.0871	22.2507	10.4271	14.2528	21.1065	7.64996	5.53742	9.12998	6.71788	12.1665	2.6115
ENSG00000271034_havana	0	0	0	0	0	0	0	0	0	0	0	0	1.09637	0	1.27499	0	0	0	0	1.30575
ENSG00000271035_havana	0	0	0	0	0	0	0	0	0	0	0	0	0	0	0	0	0	0	0	0
ENSG00000271036_CLPTM1LP1	0	0	0	0	0	0	0	0	0	0	0	0	0	0	0	0	0	0	0	0
ENSG00000271040_TMEM242-DT	2.83191	3.58243	5.22859	2.45271	2.81445	4.59153	0.992134	2.52677	6.85605	7.33464	0	1.30338	2.19274	5.6284	2.54999	2.21497	3.42374	4.03073	1.52082	1.30575
ENSG00000271041_havana	0	0	0	0	0	0	0	0	0	0	0	0	0	0	0	0	0	0	0	0
ENSG00000271042_havana	0	0	0	0	0	0	0	0	0	0	0	0	0	0	0	0	0	0	0	0
ENSG00000271043_MTRNR2L2	0	0	0	0	0	0	3.96853	0	0	5.50098	0	0	0	0	0	0	0	0	0	0
ENSG00000271044_havana	0	0	0	0	0	0	0	0	0	0	0	1.30338	0	0	0	0	1.14125	1.34358	0	0
ENSG00000271045_NDUFB9P1	0	0	0	0	0.703612	0	0	0	0	0	0	0	1.09637	0	1.27499	2.21497	0	0	1.52082	0
ENSG00000271046_havana	0	0.716487	0	0	0	0	0	0	0	0	0	0	1.09637	0	0	1.10748	5.70624	0	1.52082	0
ENSG00000271047_havana	0	0	0	0	0	0	0	0	0	0	0	0	0	0	0	0	0	0	0	0
ENSG00000271048_havana	0	0	0	0	0	0	0	0	0	0	0	0	0	0	0	0	0	0	0	0
ENSG00000271049_havana	0	0	0	2.45271	0	0	0	3.36903	0	0	0	1.30338	4.38548	0	2.54999	1.10748	0	0	7.60408	0
ENSG00000271052_havana	0	0	0	0	0	0	0	0	0	0	0	0	0	1.4071	0	0	0	0	0	0
ENSG00000271053_havana	0	0	0	0	0	0	0	0	0	0	0	0	0	0	1.27499	1.10748	0	1.34358	0	0
ENSG00000271056_MRPS22P1	0	0	0	0	0	0	0	0	0	0	0	0	0	0	1.27499	0	0	0	0	0
ENSG00000271057_havana	0	5.73189	2.61429	0	2.81445	2.29576	0.992134	1.68452	9.90318	0.916829	0	0	1.09637	0	0	0	1.14125	2.68715	4.56245	0
ENSG00000271063_SNRPGP17	0	0	0	2.45271	0	0	0	0	0	0	0	0	0	1.4071	0	0	0	1.34358	0	0
ENSG00000271064_havana	0	6.44838	6.10002	1.63514	4.22167	3.06102	2.9764	8.42258	3.80892	0	0	2.60677	5.48184	1.4071	2.54999	5.53742	2.28249	4.03073	1.52082	3.91725
ENSG00000271065_SLC4A8-AS1	0	0	0	0	0	0	0	0	0	0	0	0	1.09637	0	1.27499	1.10748	0	0	0	0
ENSG00000271070_GMCL1P2	0	0	0	0	0	0	0	0	0	0	0	0	1.09637	1.4071	0	0	0	1.34358	4.56245	0
ENSG00000271071_havana	0	0	0.871431	0.81757	1.40722	0	0.992134	0.842258	2.28535	0	0	3.91015	2.19274	1.4071	1.27499	0	0	2.68715	0	2.6115
ENSG00000271072_PHBP20	0	0	0	0	0	0	0	0	0	0	0	0	0	0	2.54999	0	1.14125	0	0	0
ENSG00000271074_havana	0	0	0	0	0	0	0	0	0	0	0	0	0	0	0	0	0	0	0	0
ENSG00000271075_havana	1.69914	2.14946	1.74286	4.90542	5.6289	4.59153	4.96067	1.68452	4.5707	0.916829	6.77197	2.60677	6.57821	4.2213	1.27499	9.96735	6.84748	5.3743	7.60408	10.446
ENSG00000271077_PER3P1	0	0	0.871431	0	0	0	2.9764	0	0	0	0	0	0	0	0	0	0	0	0	0
ENSG00000271078_havana	2.26553	0	0	0	0	2.29576	0	0	0	1.83366	0	2.60677	2.19274	8.4426	3.82498	2.21497	2.28249	5.3743	4.56245	3.91725
ENSG00000271079_CTAGE15	0.566381	4.29892	0	0.81757	1.40722	0	0.992134	4.21129	0.761783	9.16829	11.6091	3.91015	1.09637	8.4426	15.2999	0	0	2.68715	6.08327	3.91725
ENSG00000271081_HIKESHIP3	0	0	0	0	0	0	0	0	0	0	0	0	0	0	1.27499	0	0	0	0	0
ENSG00000271086_NAMA	2.26553	0.716487	2.61429	4.90542	0	2.29576	2.9764	6.73807	1.52357	0	0	13.0338	9.86732	5.6284	7.64996	4.42993	3.42374	9.40503	3.04163	7.83451
ENSG00000271088_havana	0	0	0	0	0	0	0	0	0	0	0	0	0	0	0	0	0	0	0	0
ENSG00000271092_TLCD4-RWDD3	9.62848	17.1957	14.8143	12.2636	22.5156	19.8966	13.8899	10.1071	0.761783	3.66732	9.67424	29.9778	27.4092	9.84969	3.82498	18.8272	20.5424	14.7793	13.6873	20.892
ENSG00000271093_IGLCOR22-2	0	0	0	0	0	0	0	0	0	0	0	0	0	0	0	0	0	0	0	0
ENSG00000271094_havana	0	0	0	0	0	0	0	0	0	0	0	0	0	0	0	0	0	0	0	0
ENSG00000271095_BNIP3P28	0.566381	2.86595	0.871431	0	1.40722	0	0.992134	4.21129	0.761783	0	1.93485	0	0	2.8142	0	2.21497	0	1.34358	0	0
ENSG00000271096_SUMO2P14	0	0	0	0	0	0	0.992134	0	0	0	0	0	0	0	0	0	0	0	0	0
ENSG00000271097_DBF4P3	0	0	0	0	0	0	0	0	0	0	0	0	0	0	0	0	0	0	1.52082	0
ENSG00000271098_IMMP1LP3	0	0	0	0	0	0	0.992134	0	2.28535	0	0	0	0	2.8142	0	1.10748	0	0	0	0
ENSG00000271099_havana	0	0	0	0	0	0	0	0	0	0	0	0	0	0	0	0	0	0	0	0
ENSG00000271100_havana	0	0.716487	0	0	0	0	0	0	0	0	0	0	0	0	0	1.10748	0	0	0	0
ENSG00000271101_havana	0	0.716487	1.74286	0	0	0	0	0	0	0	0	0	0	0	0	0	0	0	0	0
ENSG00000271105_SCML2P2	2.26553	5.01541	2.61429	4.08785	4.92528	3.06102	8.9292	11.7916	3.04713	1.83366	0.967424	2.60677	14.2528	0	6.37496	9.96735	5.70624	4.03073	10.6457	14.3633
ENSG00000271108_KATNBL1P5	0	0	0	0	0	0	0	0	0	0	0	0	0	1.4071	0	0	0	0	0	0
ENSG00000271109_havana	10.1949	30.8089	18.3001	17.169	16.8867	15.3051	37.7011	19.3719	31.9949	61.4276	70.6219	11.7305	16.4455	11.2568	19.1249	11.0748	7.98873	8.06145	10.6457	3.91725
ENSG00000271111_havana	0	0	0	0	0	0	0	0	0	0	0	0	0	0	0	0	0	0	0	0
ENSG00000271113_havana	0	0	0	0	0	0	0	0	0	0	0	0	0	0	0	0	0	0	0	0
ENSG00000271114_havana	0	0	0	0	0	0	0	0	0	0	0	0	0	0	0	0	0	0	0	1.30575
ENSG00000271115_EIF2S2P7	0	0	0	0	0	0	0	0	0	0	0	0	0	0	0	0	0	0	0	0
ENSG00000271117_havana	0	0	0	0	0	0	0	0	0	0	0	0	0	0	0	0	0	0	0	0
ENSG00000271118_havana	0	0	0	0	0	0	0	0	0	0	0	0	0	0	0	0	0	0	0	0
ENSG00000271119_havana	9.62848	11.4638	13.0715	14.7163	13.3686	11.4788	8.9292	7.58032	15.2357	15.5861	29.9901	13.0338	17.5419	18.2923	15.2999	13.2898	9.12998	18.8101	13.6873	18.2805
ENSG00000271121_NUDT4P2	0	0	0	0	0	0	0	0	0	0	0	0	0	0	0	0	0	0	0	0
ENSG00000271122_HERPUD2-AS1	273.562	286.595	312.844	231.372	245.561	237.994	231.167	240.886	262.053	63.2612	61.9151	381.892	323.429	333.483	249.899	317.848	287.594	384.263	372.6	357.776
ENSG00000271123_ELOCP5	0	0	0	0	0	0	0	0	0	0	0	0	0	0	0	0	0	0	0	0
ENSG00000271127_havana	0	0	0	0	0	0	0	0	0	0	0	0	0	0	0	0	0	0	0	0
ENSG00000271128_havana	0	0	0	0	0	0	0	0	0.761783	0	0	0	1.09637	1.4071	0	0	0	0	0	0
ENSG00000271129_havana	0	0.716487	0	0	0	0	0	0	0	0	0	0	0	0	0	0	0	0	0	0
ENSG00000271130_IGHV3OR16-8	0	0	0	0	0	0	0	0	0	0	0	0	0	0	0	0	0	0	0	0
ENSG00000271131_PPIAP75	0	0	0	0	0	0.765255	0	0	0	0	0	0	0	0	0	0	0	0	0	0
ENSG00000271133_ITGB8-AS1	19.8233	17.9122	40.0858	22.892	19.7011	39.028	20.8348	23.5832	22.0917	20.1702	14.5114	35.1914	28.5056	15.4781	39.5248	22.1497	31.9549	45.6816	48.6661	27.4208
ENSG00000271134_IFITM3P9	0	0	0	0	0	0	0	0	0	0	0	0	0	0	0	0	0	0	0	0
ENSG00000271136_havana	0	0	0	0	0	0	0	0	0	0	0	0	0	0	0	0	0	0	0	0
ENSG00000271137_havana	0	0	0	0	0	2.29576	0.992134	0	0	0.916829	0.967424	0	0	1.4071	0	0	0	0	1.52082	0
ENSG00000271138_IGLVIVOR22-1	0	0	0	0	0	0.765255	0.992134	0	0	0	0	2.60677	1.09637	0	1.27499	0	2.28249	0	0	0
ENSG00000271140_PRR20FP	0	0	0	0	0	0	0	0	0	0	0	0	0	0	0	0	0	0	0	0
ENSG00000271141_havana	0	0	0	0	0	0	0	0	0	0	0	2.60677	2.19274	1.4071	1.27499	7.75238	3.42374	1.34358	4.56245	0
ENSG00000271142_YWHAQP7	0	0.716487	2.61429	0	0.703612	0	0.992134	1.68452	0	0	0	0	0	1.4071	0	0	0	0	0	0
ENSG00000271143_havana	1.69914	0	0	0	0	0	0	0	0	0	0	0	0	0	0	0	0	0	0	1.30575
ENSG00000271146_havana	0	0	0	0	0	0	0	0.842258	0	0	0	0	0	1.4071	0	0	2.28249	1.34358	1.52082	1.30575
ENSG00000271147_ARMCX5-GPRASP2	144.994	100.308	157.729	153.703	135.094	135.45	121.04	132.235	93.6994	65.0949	57.078	131.642	122.793	87.2402	121.124	116.286	134.667	115.548	132.311	129.269
ENSG00000271148_havana	0	0	0	0	0	0	0	0	0	0	0	0	0	0	0	0	2.28249	0	0	0
ENSG00000271149_havana	0	0	0	0	0	0	0	0	0	0	0	0	0	0	0	0	0	0	0	0
ENSG00000271150_havana	0	0	0	0	0	0	0	0	0	0	0	0	0	0	0	0	0	0	0	0
ENSG00000271151_havana	7.92934	15.0462	4.35715	5.72299	2.81445	3.06102	7.93707	2.52677	4.5707	0	3.8697	27.3711	18.6383	23.9207	11.4749	6.6449	17.1187	14.7793	15.2082	19.5863
ENSG00000271153_RPL23AP88	0	0	0	0	0	0	0	0	0	0	0	0	0	0	0	0	0	0	0	0
ENSG00000271154_havana	0	0	0	0	0	0	0	0	0	0	0	0	0	0	0	0	0	0	0	0
ENSG00000271155_havana	40.7795	35.1078	45.3144	21.2568	25.33	29.0797	19.8427	40.4284	18.2828	3.66732	1.93485	28.6745	30.6983	18.2923	14.0249	28.7946	20.5424	21.4972	27.3747	13.0575
ENSG00000271156_havana	0	1.43297	5.22859	4.08785	0	0	12.8977	0.842258	0.761783	0	0	0	7.67458	1.4071	1.27499	5.53742	0	4.03073	3.04163	1.30575
ENSG00000271157_havana	0	0	0	0	0	0	0	0	0	0.916829	0	0	0	0	0	0	0	0	0	0
ENSG00000271158_WDR4P1	0	0	0	0	0	0	0	0	0	0	0	0	0	0	0	0	0	0	0	0
ENSG00000271159_HINT1P2	0	0	0	0	0	0	0	0	0	0	0	0	0	0	0	0	0	0	0	0
ENSG00000271161_BOLA2P2	18.6906	20.7781	4.35715	13.0811	11.2578	7.65255	16.8663	5.89581	9.1414	12.8356	7.73939	5.21354	3.28911	14.071	5.09997	4.42993	4.56499	6.71788	6.08327	2.6115
ENSG00000271162_havana	0	0	0	0	0	0	0	0	0	0	0	0	0	0	0	0	0	0	0	0
ENSG00000271163_havana	0	0	0	0	0	0	0	0	0	0	0	0	0	1.4071	0	0	0	0	0	0
ENSG00000271164_CFAP97P1	0	0	0	0	0	0	0	0	0	0	0	0	0	0	0	0	0	0	0	0
ENSG00000271166_havana	0	0	0	0	0	0	0	0	0	0	0	0	0	0	0	0	0	1.34358	0	0
ENSG00000271167_LINC01109	0	0	0	0	0	0	0	0	0	0	0	0	0	0	0	1.10748	0	0	0	0
ENSG00000271171_LINC00904	0.566381	0.716487	0	0	0	0	3.96853	0	0	0	2.90227	1.30338	1.09637	0	0	0	0	1.34358	4.56245	0
ENSG00000271172_havana	0	0	0	0	0	0	0	0	1.52357	0	0	2.60677	3.28911	2.8142	6.37496	3.32245	1.14125	2.68715	1.52082	2.6115
ENSG00000271173_SPRING1P1	0	0	0	0	0	0	0	0	0	0	0	0	1.09637	0	0	0	0	0	0	0
ENSG00000271174_havana	0	0	0	0	0	0	0	0	0	0	0	0	0	0	0	0	0	0	0	0
ENSG00000271175_havana	0	0	0	0	0	0	0	0	0	0	0	0	0	0	0	0	0	0	0	0
ENSG00000271177_havana	0	0	0	0	0	0	0	0	0	0	0	0	0	0	0	0	0	1.34358	0	0
ENSG00000271178_IGHV3OR16-13	0	0	0	0	0	0	0	0	0	0	0	0	0	0	0	0	0	0	0	0
ENSG00000271179_havana	0	0	0	0	0	0	0	0	0	0	0	0	0	0	0	0	0	0	0	0
ENSG00000271180_COX5AP1	0	0	0	0.81757	0	0	0	0.842258	0	0.916829	0	1.30338	1.09637	0	0	0	0	0	0	0
ENSG00000271181_havana	0	0	0	0	0.703612	0	0.992134	0	0	0	1.93485	0	3.28911	0	1.27499	0	0	0	0	0
ENSG00000271182_havana	0	0	0	0	0	0	1.98427	0	0	0	1.93485	0	0	1.4071	0	1.10748	1.14125	4.03073	0	0
ENSG00000271184_havana	0	0	0	0	0	0	0	0	0	0	0	0	0	0	0	0	0	0	0	0
ENSG00000271185_havana	0	0.716487	0	0	2.11084	1.53051	0	0	2.28535	0.916829	2.90227	0	0	4.2213	0	0	0	0	3.04163	0
ENSG00000271187_havana	0	0	0	0	0	0	0	0	0	0	0	0	0	0	0	0	0	0	0	0
ENSG00000271190_RPP40P2	0	0	0	0	0	0	0	0	0	0	0	0	0	0	0	0	0	0	0	0
ENSG00000271192_havana	0	0	0	0	0	0	0	0	0	0	0	0	0	0	0	0	0	0	0	0
ENSG00000271194_RNF138P2	0	0	0	0	0	0	0	0	0	0	0	0	0	0	0	0	0	0	0	0
ENSG00000271195_havana	0	0	0	0	0	0	0	0	0	0	0	0	0	0	0	0	0	0	0	0
ENSG00000271196_havana	0	0	0	0	0	0	0	0	0	0	0	0	0	0	0	0	0	0	0	0
ENSG00000271198_VDAC3P1	0	0	0	0	0.703612	0	0	0.842258	3.04713	0.916829	0	0	3.28911	0	1.27499	0	1.14125	0	1.52082	3.91725
ENSG00000271199_havana	0	0	0	0	0	0	1.98427	0	0	0	0	1.30338	3.28911	2.8142	0	5.53742	1.14125	4.03073	3.04163	3.91725
ENSG00000271200_PATJ-DT	1.13276	0	5.22859	0	5.6289	2.29576	0.992134	1.68452	0	0	0	1.30338	3.28911	2.8142	7.64996	5.53742	7.98873	14.7793	7.60408	9.14026
ENSG00000271201_havana	0	0	0	0	0	0	0	0	0	0	0	0	0	0	0	0	0	0	0	0
ENSG00000271202_PRR13P7	0	0	0	0	0	0	0	0	0	0	0	0	0	0	0	0	0	0	0	0
ENSG00000271204_havana	0	0	0	0	0	0	0	0	0	0	0	5.21354	2.19274	5.6284	5.09997	1.10748	2.28249	6.71788	7.60408	2.6115
ENSG00000271205_havana	0	0	0	0	0	0	0	0	0	0	0	0	0	0	0	0	0	0	0	0
ENSG00000271207_MTCO1P22	0	0	0	0	0	0	0	0	0	0	0	0	1.09637	1.4071	2.54999	0	2.28249	2.68715	1.52082	1.30575
ENSG00000271208_havana	0	0	0	0	0	1.53051	0	0	0	0	0	0	1.09637	0	0	1.10748	0	1.34358	1.52082	0
ENSG00000271209_BRDTP1	0	0	0	0	0	0	0	0	0	0	0	0	0	0	0	0	0	0	0	0
ENSG00000271211_havana	0	0	0	0	0	0	0	0	0	0	0	0	0	0	0	0	0	0	0	0
ENSG00000271214_havana	0	0	0	0	0	0	0	0	0	0	0	0	0	0	0	0	0	0	0	0
ENSG00000271215_RPL21P136	0	0	0	0	0	0	1.98427	0.842258	0	0	0	1.30338	1.09637	2.8142	2.54999	2.21497	0	0	1.52082	1.30575
ENSG00000271216_LINC01050	0	0	0	0	0	0	0	0	0	0	0.967424	0	0	1.4071	0	0	0	0	0	0
ENSG00000271218_havana	0.566381	0	0	0.81757	0.703612	0	0	0	0.761783	2.75049	0	2.60677	2.19274	1.4071	3.82498	4.42993	9.12998	6.71788	6.08327	5.223
ENSG00000271219_havana	0	0	0	0	0	0	0	0	0	0	0	0	0	0	0	0	0	0	0	0
ENSG00000271220_havana	0	0	0	0	0	0	0	0	0	0.916829	0	0	0	0	0	0	0	1.34358	0	0
ENSG00000271222_havana	0	0	0	0	0	0	0	0	0	0	0	0	0	0	0	0	0	1.34358	0	0
ENSG00000271225_BNIP3P4	0	0	0	0	3.51806	0	0	0	0	0	0	0	0	0	0	0	0	0	0	0
ENSG00000271227_SREK1IP1P2	0	0	0	0	0	0	0	0	0	0	0	1.30338	0	2.8142	1.27499	0	0	0	0	0
ENSG00000271228_havana	2.26553	2.14946	0	0	1.40722	4.59153	0	0	0.761783	1.83366	0	18.2474	2.19274	18.2923	7.64996	11.0748	6.84748	9.40503	13.6873	5.223
ENSG00000271230_havana	0	0	0	0	0	0	0	0	0	0	0	0	0	0	0	0	0	0	0	0
ENSG00000271231_KRT18P9	0	0	0.871431	0	0	0	0	0	0	0	0	0	0	0	0	0	0	0	0	0
ENSG00000271232_CARS1P1	0	0	0	0	0	0	0	0	0	0	0	0	0	1.4071	0	0	0	0	0	0
ENSG00000271234_havana	0	0	0	0	0.703612	0	0	0.842258	0	0	0	2.60677	2.19274	5.6284	1.27499	3.32245	7.98873	4.03073	0	1.30575
ENSG00000271235_havana	0	0	0	0	0	0	0	0	0	0	0	0	0	0	0	0	0	1.34358	0	0
ENSG00000271236_SUMO2P15	0	0	0	0	1.40722	0	0	0	0	0	0	3.91015	0	2.8142	0	2.21497	2.28249	2.68715	4.56245	1.30575
ENSG00000271237_HMGB1P50	0	0	0	0	0	0	0	0	0	0	0	0	0	0	0	0	0	0	0	0
ENSG00000271238_havana	0	0	0	0	0	0	0	0	0	0	0	0	0	0	0	0	0	0	0	0
ENSG00000271239_havana	0	0	0	0	0	0	1.98427	0	0.761783	0	0	0	0	0	0	0	0	0	0	0
ENSG00000271240_havana	0	0	0	0	0	0	0	0	0	0	0	0	0	0	0	0	0	0	0	0
ENSG00000271242_PRELID3BP2	0	0	0	0	0	0	0	0	0	0	0	0	0	0	0	0	0	0	0	0
ENSG00000271243_havana	0	0	0	0	0	0	0	0	0	0	0	0	0	0	0	0	0	0	0	0
ENSG00000271245_havana	0	0	0	0	0	0	0	0.842258	0	0	0	1.30338	1.09637	0	2.54999	0	1.14125	0	0	0
ENSG00000271248_havana	0	0	0	0	0	0	0	0	0	0	0	0	0	0	0	0	0	0	0	0
ENSG00000271249_DIMT1P1	0	0	0	0	0	0	0	0	0	0	0	0	0	0	0	0	0	0	0	0
ENSG00000271250_havana	0	0	0	0	0	0	0	0	0	0	0	0	0	0	0	0	0	0	0	0
ENSG00000271251_havana	0	0	0	0	0	0	0	0	0	0	0	0	0	0	0	0	0	0	0	0
ENSG00000271252_havana	0	0	0	0	0	0	0	0	0	0	0	0	0	0	0	0	0	0	0	0
ENSG00000271253_havana	0	0	0	0	0	0	0	0	0	0	0	0	0	1.4071	0	0	0	0	0	1.30575
ENSG00000271257_havana	0	0	0	0	0	0	0	0	0	0	0	0	0	0	0	0	0	0	0	0
ENSG00000271259_havana	2.83191	3.58243	7.84288	4.08785	0.703612	2.29576	2.9764	5.05355	9.1414	0	0	15.6406	19.7346	49.2485	36.9748	22.1497	19.4012	25.5279	27.3747	24.8093
ENSG00000271264_MZT1P1	0	0	0	0	0	0	0	0	0	0	0	0	0	0	1.27499	0	0	0	0	0
ENSG00000271265_havana	9.0621	1.43297	10.4572	0.81757	9.85057	3.82627	15.8741	1.68452	8.37962	0	3.8697	13.0338	17.5419	12.6639	19.1249	12.1823	5.70624	9.40503	3.04163	16.9748
ENSG00000271266_LAPTM4BP2	0	0	1.74286	0	0.703612	3.82627	1.98427	0	0.761783	0	1.93485	0	0	0	0	2.21497	2.28249	0	0	1.30575
ENSG00000271267_havana	10.7612	4.29892	3.48572	6.54056	4.22167	3.06102	2.9764	2.52677	8.37962	3.66732	0	2.60677	8.77095	11.2568	7.64996	13.2898	6.84748	9.40503	12.1665	9.14026
ENSG00000271268_havana	2.26553	0	1.74286	0	0	0	0.992134	0.842258	1.52357	0	0.967424	0	0	0	1.27499	2.21497	0	0	1.52082	0
ENSG00000271269_havana	0	0	0	0	0	0	0	0	0	0	0	0	0	0	0	0	0	0	0	0
ENSG00000271270_TMCC1-DT	91.1874	58.0354	62.743	55.5948	47.8456	42.8543	65.4808	75.8032	84.558	13.7524	17.4136	183.777	166.648	121.011	147.899	121.823	140.373	127.64	153.602	105.766
ENSG00000271271_UGT2A2	0	0	0	0	0	0	0	0	0	0	0	0	0	0	0	0	0	0	0	0
ENSG00000271272_havana	0	0	0	0	0	0	0	0	0	0	0	0	0	0	0	0	0	0	0	0
ENSG00000271275_havana	0	1.43297	3.48572	0	2.81445	3.82627	0.992134	0	0.761783	0.916829	0	2.60677	2.19274	0	1.27499	0	0	0	1.52082	1.30575
ENSG00000271277_havana	0	0	0	0	0	0	0	0	0	0	0	0	0	0	0	0	0	0	0	0
ENSG00000271278_ELOCP33	0	0	0	0	0	0	1.98427	0	0	0	2.90227	2.60677	3.28911	4.2213	2.54999	3.32245	1.14125	2.68715	3.04163	1.30575
ENSG00000271283_havana	0	0	0	0	2.11084	1.53051	0	0.842258	6.09427	0	0	2.60677	3.28911	5.6284	6.37496	2.21497	3.42374	1.34358	1.52082	1.30575
ENSG00000271284_SMIM12P1	0	0	0	0	0	0	0.992134	0	0	0	0	0	0	0	0	0	0	0	0	0
ENSG00000271286_CYTH1P1	0	0	0.871431	0	0	0	0	0	0	0	0	0	0	0	0	0	0	1.34358	0	0
ENSG00000271287_BCRP9	0	0	0	0	0	0	0	0	0	0	0.967424	0	0	0	0	0	0	0	0	0
ENSG00000271288_IGHV1OR15-3	0	0	0	0	0	0	0	0	0	0	0	0	0	0	0	0	0	0	0	0
ENSG00000271290_COPS8P1	0	0	0	0	0	0	0	0	0	0	0	0	0	0	0	1.10748	0	0	1.52082	1.30575
ENSG00000271291_havana	0	0	0	0	0	0	0	0	0	0	0	0	0	0	0	0	0	0	0	0
ENSG00000271296_H3P19	0	0	0	0	0	0	0	0	0	0	0	0	0	0	0	0	0	0	0	0
ENSG00000271298_havana	0	0	0	0	0	0	0	0	0	0	0	0	0	0	0	0	0	0	0	0
ENSG00000271299_havana	0	0	0	0	0	0	0	0	0	0	0	0	0	0	0	0	0	0	0	0
ENSG00000271302_havana	0	0	0	0	0	0	0	0	0	0	0	0	0	0	0	0	0	0	0	0
ENSG00000271303_SRXN1	13.5932	25.7935	27.0144	21.2568	24.6264	27.5492	33.7325	40.4284	35.8038	58.6771	23.2182	9.12369	12.0601	11.2568	14.0249	7.75238	5.70624	6.71788	10.6457	9.14026
ENSG00000271304_DPRXP2	0	0	0	0	0.703612	0	2.9764	0	0.761783	2.75049	0	0	0	0	1.27499	1.10748	1.14125	0	0	1.30575
ENSG00000271306_RAC1P9	0	0	0	0	0	0	0	0	0	0	0	0	0	0	0	0	0	0	0	0
ENSG00000271307_havana	0	3.58243	0	0	2.11084	2.29576	0.992134	0	0.761783	0	0	0	0	0	0	1.10748	0	0	0	0
ENSG00000271309_havana	0	0	0	0	0	0	0	0	0	0	0	0	0	0	0	0	0	0	0	0
ENSG00000271313_havana	0	0	0	0	0	0	0	0	0	0	0	0	0	0	0	0	0	0	0	0
ENSG00000271314_havana	1.13276	0	0	0	0	0	0	0	0.761783	0	0	1.30338	0	1.4071	2.54999	1.10748	1.14125	4.03073	3.04163	1.30575
ENSG00000271315_havana	0	0	0	0	0	0	0	0	0	0	0	0	0	0	0	0	0	0	0	0
ENSG00000271317_IGHD4OR15-4A	0	0	0	0	0	0	0	0	0	0	0	0	0	0	0	0	0	0	0	0
ENSG00000271318_MOB4P2	0	0.716487	0	1.63514	0	0	0	0	0.761783	0	0	1.30338	1.09637	2.8142	1.27499	4.42993	3.42374	4.03073	10.6457	3.91725
ENSG00000271320_havana	2.83191	2.14946	0.871431	0.81757	0	1.53051	0	0	3.04713	0	0	5.21354	4.38548	4.2213	6.37496	6.6449	4.56499	8.06145	3.04163	5.223
ENSG00000271321_CTAGE6	1.69914	2.14946	0.871431	0.81757	0	0.765255	0	0	0	2.75049	1.93485	0	0	1.4071	1.27499	0	0	0	0	0
ENSG00000271322_havana	0	0	0	0	0	0	0	0	0	0	0	0	0	0	0	0	0	0	0	0
ENSG00000271327_havana	16.9914	12.1803	11.3286	23.7095	15.4795	10.7136	20.8348	19.3719	15.9975	2.75049	0	89.9335	116.215	83.0189	107.099	78.6313	89.0173	68.5224	88.2073	88.7911
ENSG00000271328_B3GNTL1P2	0	0	0	0	0	0	0	0	0	0	0	0	0	0	0	0	0	0	0	0
ENSG00000271329_havana	0	0	0	0	0.703612	0.765255	0	0	0	0	0	3.91015	0	2.8142	0	1.10748	1.14125	1.34358	0	5.223
ENSG00000271330_havana	0	0	0	0	0	0	0	0	0	0	0	0	0	0	0	0	0	0	0	0
ENSG00000271332_ATP5MGP8	0	3.58243	0	0	0	0	0.992134	0.842258	0	0	0	0	1.09637	1.4071	0	2.21497	2.28249	4.03073	1.52082	0
ENSG00000271333_havana	0	0	0	0	0	0	0	0	0	0	0	0	0	0	0	0	0	0	0	0
ENSG00000271334_LINC02104	0	0	0	0	0	0	0	0	0	0	0	3.91015	2.19274	7.0355	1.27499	2.21497	2.28249	1.34358	0	2.6115
ENSG00000271335_CCNY-AS1	37.9476	49.4376	33.9858	33.5204	30.2553	37.4975	24.8033	21.0565	15.9975	11.002	9.67424	66.4726	62.493	113.975	71.3996	47.6218	57.0624	77.9274	72.9992	49.6185
ENSG00000271336_IGHD1OR15-1A	0	0	0	0	0	0	0	0	0	0	0	0	0	0	0	0	0	0	0	0
ENSG00000271337_NDE1P2	0	0	0	0	0	1.53051	0	0	0	0	0	0	0	0	0	0	0	0	0	1.30575
ENSG00000271338_havana	0	0	0	0	0	0	0	0	0	0	0	0	0	0	1.27499	0	0	0	1.52082	0
ENSG00000271339_havana	0	0	0	0	0	0	0	0	0	0	0	0	0	0	0	0	0	0	0	0
ENSG00000271340_havana	0	0	0	0	0	0	0	0	0	0	0	0	0	0	0	0	0	0	0	0
ENSG00000271343_havana	0	0	0	0	0	0	0	0	0	0	0	0	0	0	0	0	0	0	1.52082	0
ENSG00000271344_havana	2.83191	5.01541	1.74286	0	1.40722	4.59153	6.94494	5.05355	4.5707	0	2.90227	10.4271	9.86732	12.6639	10.1999	11.0748	9.12998	16.1229	10.6457	11.7518
ENSG00000271346_havana	0	0	0	0	0	0	0	0	0	0	0	0	0	0	0	0	0	0	0	0
ENSG00000271349_havana	0	0	0	0	0	0	0	0	0	0	0	0	0	0	0	0	0	0	0	0
ENSG00000271350_havana	0.566381	0	0	0.81757	0	0.765255	0.992134	0	0	0	0	0	0	0	0	1.10748	1.14125	0	0	0
ENSG00000271351_IGKV1OR2-9	0	0	0	0	0	0	0	0	0	0	0	0	0	0	0	0	0	0	0	0
ENSG00000271353_havana	0	0	0	0	0	0	0	0	0	0	0	0	0	0	0	0	0	0	0	0
ENSG00000271355_havana	0	0	0	0	0	0	0	0	0	0	0	1.30338	0	0	0	0	0	0	0	0
ENSG00000271356_USP21P2	0	0	0	0	0	0	0	0	0	0	0	0	0	0	0	0	0	0	0	0
ENSG00000271357_havana	0	0	0	0	0	0	0	0	0	0	0	1.30338	0	0	0	0	0	0	0	0
ENSG00000271358_havana	0	0	0	0	0	0	0	0	0	0	0	0	0	0	0	0	0	0	0	0
ENSG00000271360_USP6NL-AS1	0	0	0.871431	0	0	0	0	0	0	0	0	3.91015	7.67458	0	0	0	0	0	0	0
ENSG00000271361_HTATSF1P2	5.09743	2.14946	5.22859	7.35813	2.81445	5.35678	2.9764	4.21129	5.33248	8.25147	3.8697	5.21354	13.1564	8.4426	14.0249	6.6449	9.12998	17.4665	6.08327	3.91725
ENSG00000271362_havana	0	0	0	0	0	0	0	0	0	0	0	0	0	0	0	0	0	0	0	0
ENSG00000271364_havana	0	0	0	0	0	0	0	0	0	0	0	0	0	0	0	0	0	0	0	0
ENSG00000271365_havana	0	0	0	0	0	0	0	0	0	0	0	0	0	0	0	0	0	0	0	0
ENSG00000271366_havana	1.13276	0.716487	0.871431	1.63514	0.703612	0.765255	3.96853	2.52677	2.28535	7.33464	3.8697	6.51692	6.57821	14.071	3.82498	8.85987	7.98873	5.3743	9.1249	11.7518
ENSG00000271367_havana	5.66381	1.43297	15.6858	8.1757	10.5542	9.18306	5.9528	0.842258	3.04713	1.83366	0	3.91015	6.57821	5.6284	5.09997	4.42993	4.56499	2.68715	6.08327	1.30575
ENSG00000271368_havana	0	0	0	0	0	0	0	0	0	0	0	0	0	0	0	0	0	0	3.04163	0
ENSG00000271369_havana	3.96467	15.7627	24.4001	12.2636	10.5542	11.4788	17.8584	22.741	16.7592	17.4198	15.4788	0	0	0	0	0	0	1.34358	0	0
ENSG00000271370_havana	0	0	0	0	0	0	0	0	0.761783	0	0	1.30338	0	4.2213	1.27499	2.21497	1.14125	5.3743	7.60408	2.6115
ENSG00000271373_NANOGP3	0	0	0	0	0	0	0	0	0	0	0	0	0	0	0	0	0	0	0	0
ENSG00000271375_havana	0	0	0	0	0	0	0	0	0	0	0	0	0	0	0	0	0	0	0	0
ENSG00000271377_IFITM3P8	0	1.43297	0	0	0	0	0	0	0.761783	0	0	0	0	0	0	0	0	0	0	0
ENSG00000271378_RBISP2	0	0	0	0	0	0	0	0	0	0	0	0	4.38548	0	0	0	2.28249	2.68715	0	0
ENSG00000271379_havana	0	0	0	0	0	0	0	0	0	0	0	0	1.09637	1.4071	0	0	0	0	0	0
ENSG00000271380_havana	18.6906	21.4946	26.1429	7.35813	11.2578	26.0187	4.96067	9.26484	11.4268	11.9188	2.90227	16.944	17.5419	18.2923	17.8499	12.1823	25.1074	16.1229	38.0204	14.3633
ENSG00000271381_REXO1L9P	0	0	0	0	0	0	0	0	0	0	0	0	0	0	0	0	0	0	0	0
ENSG00000271382_havana	0	0	0	0	0	0	0	0	0.761783	0	0	2.60677	4.38548	2.8142	11.4749	0	1.14125	6.71788	9.1249	1.30575
ENSG00000271383_NBPF19	7.92934	8.59784	6.97145	26.1623	20.4048	16.8356	26.7876	26.11	35.042	5.50098	6.77197	6.51692	8.77095	11.2568	8.92495	4.42993	7.98873	14.7793	7.60408	5.223
ENSG00000271384_havana	1.13276	0.716487	0.871431	3.27028	0	0	1.98427	0	0.761783	0.916829	0	2.60677	5.48184	45.0272	16.5749	17.7197	11.4125	26.8715	25.8539	19.5863
ENSG00000271385_havana	0	0	0	0	0	0	0	0	0	0	0	0	1.09637	0	1.27499	0	2.28249	0	0	0
ENSG00000271386_SRGNP1	0	0	0	0	0	0	0	0	0	0	0	0	0	0	0	0	0	0	0	0
ENSG00000271387_C1orf21-DT	3.96467	3.58243	2.61429	0.81757	3.51806	4.59153	2.9764	1.68452	2.28535	2.75049	2.90227	6.51692	4.38548	1.4071	6.37496	1.10748	1.14125	0	4.56245	1.30575
ENSG00000271389_OSBPL9P1	0	0	0	0	0	0	0	0	0	0	0	0	0	0	0	0	0	0	0	1.30575
ENSG00000271390_havana	0	1.43297	0	0	0	0	0	0	2.28535	0	0	1.30338	3.28911	0	2.54999	4.42993	0	1.34358	0	2.6115
ENSG00000271392_havana	1.13276	0	2.61429	0	0	0.765255	1.98427	2.52677	0.761783	0	0	1.30338	2.19274	8.4426	0	1.10748	1.14125	2.68715	0	2.6115
ENSG00000271394_7SK	0	0	0	0	0	0	0	0	0	0	0	2.60677	1.09637	0	1.27499	0	0	0	0	1.30575
ENSG00000271395_LINC02336	0	0	0	0	0	0	0	0	0	0	0	0	0	0	0	0	0	0	0	0
ENSG00000271396_havana	5.09743	8.59784	6.10002	5.72299	4.92528	0.765255	9.92134	6.73807	3.80892	0	2.90227	11.7305	6.57821	14.071	20.3999	14.3973	5.70624	9.40503	10.6457	11.7518
ENSG00000271397_havana	0	0	0	0	0	0	0	0	0	0	0	0	0	0	0	0	0	0	0	0
ENSG00000271398_havana	0	0	0.871431	0	0	0	0	0.842258	0.761783	0	0	2.60677	2.19274	0	2.54999	3.32245	2.28249	0	0	2.6115
ENSG00000271399_havana	0	0	0	0	0	0	0	0	0	0	0	0	0	0	0	0	0	0	0	0
ENSG00000271400_CCDC121P1	0	1.43297	0	0	0	0	0	0	0	0	0.967424	0	0	0	0	1.10748	0	0	0	0
ENSG00000271401_havana	1.13276	3.58243	4.35715	2.45271	3.51806	5.35678	1.98427	2.52677	0.761783	0	0.967424	13.0338	3.28911	9.84969	10.1999	5.53742	6.84748	10.7486	7.60408	7.83451
ENSG00000271402_IGKV2OR2-2	0	0	0	0	0	0	0	0	0	0	0	0	0	0	0	0	0	0	0	0
ENSG00000271404_MZT1P2	0	0	0	0	0	0	0	0	0	3.66732	0.967424	1.30338	5.48184	1.4071	5.09997	1.10748	0	1.34358	0	3.91725
ENSG00000271408_NAPGP1	0	0	0	0	0	0	0	0	0	0	0	0	0	0	0	0	0	0	0	0
ENSG00000271409_havana	0	0	0	0	0	0	0	0	0	0	0	0	0	0	0	0	0	0	0	0
ENSG00000271410_havana	0	0	0	0	0	0	1.98427	3.36903	0.761783	0	0	0	0	2.8142	0	2.21497	2.28249	0	0	2.6115
ENSG00000271412_PRR13P3	0	0	0	0	0	0	0.992134	0	0	0	0	0	1.09637	4.2213	3.82498	0	1.14125	1.34358	1.52082	0
ENSG00000271413_havana	0	0	0	0	0	0	0	0	0	0	0	0	0	0	0	0	0	0	0	0
ENSG00000271414_havana	0	0.716487	0	0.81757	0	0	0	0	3.04713	1.83366	0	0	1.09637	5.6284	0	1.10748	0	0	0	2.6115
ENSG00000271415_RPL23AP90	0.566381	1.43297	0	0	2.11084	0	0	0	3.04713	0	6.77197	1.30338	2.19274	0	0	1.10748	0	1.34358	0	0
ENSG00000271418_havana	0	0	0	0	0	0	0	0	0	0	0	0	0	0	0	0	0	0	0	0
ENSG00000271419_havana	0	0	0	0	0	0	0	0	0	0	0	0	0	0	0	0	0	0	0	0
ENSG00000271420_havana	0	0.716487	0	1.63514	0	0	0	0	0	0	0	5.21354	0	2.8142	5.09997	4.42993	6.84748	13.4358	6.08327	6.52876
ENSG00000271421_havana	0	0	0	0	0	0	0	0	0	0	0	0	0	0	0	0	0	0	0	0
ENSG00000271423_CYCSP1	0	0	0	0	0	0	0	0	0	0	0	0	0	0	0	0	0	0	0	0
ENSG00000271424_GLRX5P3	1.69914	0	1.74286	2.45271	0	0	0	0.842258	1.52357	0	0	2.60677	2.19274	1.4071	0	1.10748	0	1.34358	3.04163	1.30575
ENSG00000271425_NBPF10	154.622	139.715	128.972	361.366	238.525	224.22	287.719	485.141	499.73	35.7563	52.2409	95.1471	146.913	208.251	113.474	100.781	92.441	126.296	129.269	154.079
ENSG00000271426_havana	0	1.43297	0	0	2.11084	0	0.992134	1.68452	0	0	0	0	0	2.8142	0	0	1.14125	1.34358	0	0
ENSG00000271427_havana	6.23019	5.73189	6.10002	4.90542	4.22167	0.765255	2.9764	2.52677	3.04713	0.916829	3.8697	9.12369	9.86732	14.071	2.54999	3.32245	5.70624	10.7486	13.6873	15.669
ENSG00000271428_MPHOSPH6P1	0	0	1.74286	0	0	0	0.992134	1.68452	0	0	0	2.60677	2.19274	2.8142	3.82498	4.42993	3.42374	0	1.52082	9.14026
ENSG00000271429_RPL17P51	0	0	0	0	0	0	0	0	0	0	0	0	0	0	0	0	0	0	0	0
ENSG00000271433_PPATP2	0	0	0	0	0	0	0	0	0	0	0	0	0	0	0	0	0	0	0	0
ENSG00000271434_havana	0	0	0	0	0	0	0	0	0	1.83366	0	0	0	0	0	0	0	0	0	0
ENSG00000271435_TEKT4P3	0	0	0	0	0	0	0	0	0	0	0	0	0	0	0	0	0	0	0	0
ENSG00000271437_havana	0	0	0	0	0	0	0.992134	0	0	0	0.967424	0	1.09637	0	0	0	0	0	0	0
ENSG00000271439_havana	0	0	0	0	0	0	0	0	0	0	0	0	0	0	0	0	0	0	0	0
ENSG00000271440_havana	0	0	1.74286	0	0.703612	0	0	0	1.52357	0	0	0	0	2.8142	0	0	0	0	0	0
ENSG00000271443_havana	0	0	0	0	0	0	1.98427	0	0	0	0	0	0	0	0	1.10748	2.28249	0	3.04163	0
ENSG00000271447_MMP28	13.5932	8.59784	11.3286	10.6284	11.9614	3.82627	2.9764	4.21129	8.37962	0.916829	0	15.6406	23.0237	35.1775	19.1249	16.6123	23.9662	38.9637	28.8955	27.4208
ENSG00000271449_CT45A2	0	0	0	0	0	0	0	0	0	0	0	0	0	0	0	0	0	0	0	0
ENSG00000271452_havana	5.66381	5.01541	5.22859	8.99327	9.14696	12.2441	4.96067	16.0029	13.7121	4.58415	6.77197	13.0338	12.0601	14.071	11.4749	17.7197	15.9775	20.1536	16.729	16.9748
ENSG00000271454_havana	0	0	0	0	0	0	0	0	0	0	0	0	0	0	0	0	0	0	0	0
ENSG00000271455_havana	0	0	0	0	0	0	0	0	0	0	0	0	0	0	0	0	0	0	0	0
ENSG00000271456_havana	0	0	0	0	0	0	0	0	0	0	0	0	0	0	0	0	0	0	0	0
ENSG00000271457_havana	0	0	0	0	0	0	0	0	0	0	0	0	0	0	0	0	0	0	0	0
ENSG00000271459_havana	0	0	0	0	0	0	0	0	0	0	0	0	0	0	0	0	0	0	0	0
ENSG00000271461_CKAP2LP1	0	0	0	0	0	0	0	0	0	0	0	2.60677	0	2.8142	7.64996	2.21497	1.14125	4.03073	6.08327	1.30575
ENSG00000271462_havana	0	0	0	0	0	0	0	0	0	0	0	0	0	0	0	0	0	0	0	0
ENSG00000271464_DPRXP7	0	0	0	0	0	0	0	0	0	0	0	1.30338	0	0	1.27499	0	0	0	0	0
ENSG00000271465_SQSTM1P1	0	0	0	0	0	0	0	0	0	0	0	0	0	0	0	0	0	0	0	0
ENSG00000271466_CICP24	0	0	0	0	0	0	0	0	0	0	0	0	0	0	0	0	0	0	0	0
ENSG00000271468_havana	0	0	0	0	0	0	0	0	0	0	0	0	0	0	0	0	0	0	0	0
ENSG00000271474_UNC5C-AS1	117.807	98.1587	128.1	139.805	147.055	139.276	152.789	121.285	143.215	3.66732	0	161.62	132.661	112.568	112.199	124.038	114.125	100.768	106.457	118.823
ENSG00000271475_havana	0	0	0	0	0	0	0	0	0	0	0	0	0	0	0	0	0	0	0	0
ENSG00000271477_havana	0	0	0	0	0	0	0	0	0	0	0	0	0	0	0	0	0	0	0	0
ENSG00000271480_MTND3P19	0	0	0	0	0	0	0	0	0	0	0	0	0	0	0	0	0	0	0	0
ENSG00000271482_havana	0	0	0	0	0	0	0	0	0	0	0	0	0	1.4071	0	0	0	0	1.52082	0
ENSG00000271483_havana	0	0	0	0	0	0	0	0.842258	0	0	0	0	0	0	0	0	0	0	0	1.30575
ENSG00000271484_ABI1P1	0	0	0	1.63514	1.40722	1.53051	0	0	0	0	0	0	0	0	1.27499	1.10748	0	1.34358	1.52082	0
ENSG00000271486_NIPA2P3	0	0	0	0	0	0	0	0	0	0	0	0	0	0	0	0	0	0	0	0
ENSG00000271488_RBM11P1	0	0	0	0	0	0	0	0	0	0	0	0	0	0	0	0	0	0	0	0
ENSG00000271490_havana	0	5.01541	0	0.81757	0	0	0	0	0	0	0	0	2.19274	4.2213	1.27499	2.21497	0	0	0	1.30575
ENSG00000271491_havana	0	0	0	0	0	0	0	0	0	0	0	0	1.09637	0	0	0	0	1.34358	0	0
ENSG00000271492_MEMO1P5	0	0	0	0	0	0	0	0.842258	0	0	0	0	0	1.4071	0	0	0	0	0	0
ENSG00000271494_havana	0	0	0	0	0	0	0	0	0	0	0	0	0	0	0	0	0	0	0	0
ENSG00000271495_havana	0	0	0	0	0	0	0	0	0	0	0	0	0	0	1.27499	0	0	0	0	0
ENSG00000271496_SNRPGP20	0	0	0	0	0	0	0	0	0	0	0	0	0	0	0	0	0	0	0	0
ENSG00000271498_havana	0	0	0	0	0	0	0	0	0	0	0	0	0	0	0	0	0	0	0	0
ENSG00000271499_havana	0	0.716487	2.61429	0.81757	0.703612	0.765255	0	0	0.761783	0	0	0	0	0	0	1.10748	1.14125	1.34358	1.52082	0
ENSG00000271500_havana	0.566381	0	0	0	2.81445	0	0	0	4.5707	0	0	2.60677	3.28911	1.4071	0	1.10748	1.14125	2.68715	3.04163	1.30575
ENSG00000271502_havana	0	0	0	0	0	0	0	0	0	0	0	0	0	0	0	0	0	0	0	0
ENSG00000271503_CCL5	0	0	0	0	0	0.765255	0.992134	0	0	0	0	20.8542	10.9637	16.8852	20.3999	11.0748	10.2712	22.8408	34.9788	14.3633
ENSG00000271507_havana	0	0	0	0	0	0	0	0	0	0	0	0	0	0	0	0	0	0	0	0
ENSG00000271508_havana	0	0	0	0	0	0	0	0	0	0	0	0	0	0	0	0	0	0	0	0
ENSG00000271509_havana	0	0	0	0	0	0	0	0	0	0	0	0	0	0	0	0	0	0	0	0
ENSG00000271511_havana	3.39829	4.29892	3.48572	4.08785	0.703612	0	0	2.52677	5.33248	0	0	1.30338	5.48184	7.0355	2.54999	4.42993	0	2.68715	3.04163	0
ENSG00000271519_havana	0	0	0	0	0	0	0	0	0	0	0	0	0	0	0	0	0	0	0	0
ENSG00000271522_havana	0	0	0	0	0	0	0	0	0	0	0	0	0	0	0	0	0	0	0	1.30575
ENSG00000271523_havana	0	0	0	0	0	0	0	0	0	0	0	0	0	0	0	0	0	0	0	0
ENSG00000271524_BNIP3P17	17.5578	29.376	19.1715	18.8041	21.1084	19.1314	6.94494	18.5297	12.1885	143.025	119.961	15.6406	12.0601	8.4426	28.0498	7.75238	12.5537	9.40503	12.1665	18.2805
ENSG00000271525_ARF4P1	0	0	0	0	0	0	0	0.842258	0	0	0	0	0	1.4071	0	1.10748	0	0	1.52082	0
ENSG00000271526_havana	0	0	0	0	0	0	0	0	0	0	0	0	0	0	0	0	0	0	0	0
ENSG00000271527_havana	0	0	0	0	0	0	0	0	0	0	0	0	0	0	0	0	0	0	0	0
ENSG00000271530_WBP1LP12	0	0	0	0	0	0	0	0	0	0	0	0	0	0	0	0	0	0	0	0
ENSG00000271532_BBIP1P1	0	2.86595	0	0.81757	1.40722	0	0	0	0	1.83366	0	0	0	5.6284	0	1.10748	1.14125	1.34358	3.04163	0
ENSG00000271533_havana	49.8416	49.4376	48.8001	61.3178	26.7373	38.2627	66.4729	34.5326	56.372	50.4256	61.9151	285.441	382.633	250.464	207.824	279.086	221.402	280.807	340.663	250.704
ENSG00000271536_havana	0	0	0	0	0	0	0	0	0	0	0	1.30338	0	0	0	0	0	0	0	0
ENSG00000271537_havana	0	2.86595	3.48572	3.27028	2.81445	4.59153	5.9528	3.36903	3.04713	0.916829	0	7.82031	5.48184	8.4426	8.92495	5.53742	2.28249	4.03073	9.1249	5.223
ENSG00000271538_LINC02427	1.69914	1.43297	0	0	0.703612	3.82627	0	0	1.52357	0	0	1.30338	6.57821	4.2213	3.82498	0	5.70624	18.8101	4.56245	15.669
ENSG00000271543_havana	0	0.716487	0	0	2.11084	0	4.96067	2.52677	4.5707	3.66732	2.90227	5.21354	2.19274	2.8142	6.37496	2.21497	2.28249	2.68715	9.1249	3.91725
ENSG00000271544_havana	0	0	0	0	0	0	0	0	0	0	0	0	0	0	0	0	0	0	0	0
ENSG00000271546_havana	0	0	0	0	0	0	0	0	0	0	0	0	0	0	0	0	0	0	0	0
ENSG00000271547_havana	1.13276	0	1.74286	4.08785	2.81445	1.53051	1.98427	6.73807	3.80892	0	0	2.60677	3.28911	2.8142	1.27499	2.21497	3.42374	2.68715	6.08327	2.6115
ENSG00000271550_BNIP3P11	3.96467	1.43297	0.871431	0.81757	3.51806	2.29576	2.9764	0	1.52357	8.25147	2.90227	1.30338	3.28911	5.6284	3.82498	3.32245	1.14125	1.34358	6.08327	3.91725
ENSG00000271551_havana	15.2923	17.1957	9.58574	2.45271	7.73973	6.88729	2.9764	3.36903	15.2357	3.66732	2.90227	16.944	26.3129	19.6994	15.2999	8.85987	13.695	10.7486	3.04163	16.9748
ENSG00000271553_havana	5.09743	5.01541	6.97145	7.35813	4.92528	6.88729	3.96853	5.89581	0.761783	0	0	35.1914	24.1201	135.082	48.4497	40.9769	54.7799	56.4302	51.7078	31.338
ENSG00000271554_havana	4.53105	0	0	2.45271	4.92528	3.06102	0.992134	0	0	0.916829	2.90227	2.60677	5.48184	14.071	5.09997	2.21497	2.28249	14.7793	3.04163	5.223
ENSG00000271555_havana	0.566381	0.716487	1.74286	1.63514	0	3.82627	0	2.52677	1.52357	0	0	3.91015	4.38548	8.4426	5.09997	0	1.14125	1.34358	6.08327	11.7518
ENSG00000271557_YPEL5P2	2.83191	1.43297	0	3.27028	0	0	0.992134	0.842258	6.85605	0	1.93485	9.12369	1.09637	4.2213	10.1999	5.53742	3.42374	6.71788	9.1249	2.6115
ENSG00000271558_havana	0	0	0	0	0	0	0	0	0	0	0	0	0	0	0	0	0	0	0	0
ENSG00000271559_havana	0	0	0	0	0	0	0	0	0	0	0	0	0	0	0	0	0	0	0	0
ENSG00000271560_havana	0	0	0	0	0	0	0	0	0	0	0	0	0	0	0	0	0	0	0	0
ENSG00000271563_HIRAP1	0	0	0	0	0	0	0	0	0	0.916829	0	0	0	0	0	0	0	0	0	0
ENSG00000271564_LINC02333	0	0	0	0	0	0	0	0.842258	0	0	0	0	0	0	0	1.10748	0	0	0	0
ENSG00000271565_havana	0	0	0	0	0	0	0	0	0	0	0	0	0	0	0	0	0	0	0	0
ENSG00000271567_PPIAL4E	0	0	0	0	0	0	0	0	0	0	0	0	0	0	0	0	0	0	0	0
ENSG00000271568_havana	0	0	0	0	0	0	0	0	0	0	0	0	0	0	0	0	0	0	0	0
ENSG00000271569_IGKV1OR2-6	0	0	0	0	0	0	0	0	0	0	0	0	0	0	0	0	0	0	0	0
ENSG00000271573_havana	0	0	0	0	0	0	0	0	0	0	0	0	0	0	0	0	0	0	0	0
ENSG00000271576_PRKACB-DT	65.7002	33.6749	50.543	34.338	27.4409	35.967	30.7561	32.8481	54.0866	22.9207	30.9576	71.6861	50.433	67.5408	53.5497	38.7619	51.3561	51.0559	76.0408	27.4208
ENSG00000271578_havana	0	0	0	0	0	0	0	0	0	0	0	0	0	0	0	0	0	0	1.52082	0
ENSG00000271579_havana	0	0.716487	0	0	0	0	0	0	0	0	0	6.51692	1.09637	8.4426	11.4749	1.10748	2.28249	4.03073	3.04163	0
ENSG00000271580_havana	8.49572	0	2.61429	4.90542	4.92528	0	6.94494	1.68452	6.85605	8.25147	1.93485	5.21354	14.2528	1.4071	8.92495	7.75238	6.84748	2.68715	4.56245	2.6115
ENSG00000271581_havana	0	0	0	0	0	0	0	0	0	0.916829	0	0	0	0	2.54999	0	0	0	0	1.30575
ENSG00000271582_havana	0	0	0	0	0	0	0	0	0	0	0	0	0	0	0	0	0	0	0	0
ENSG00000271583_havana	0	0	0	0	0	0	0	0	0	0	0	0	0	0	0	0	0	0	0	0
ENSG00000271584_LINC02550	1.69914	0	0.871431	2.45271	0.703612	0	1.98427	0	2.28535	0	0	7.82031	12.0601	7.0355	6.37496	2.21497	4.56499	5.3743	0	3.91725
ENSG00000271585_SELENOTP2	0	0.716487	0	0	0	0	0	0	0	0	0	0	0	0	0	0	0	0	0	0
ENSG00000271586_havana	0	0	0	0	0	0	0	0	0	0	0	0	0	0	0	0	0	0	0	0
ENSG00000271587_havana	0	0	0	0	0	0	0	0	0	0	0	0	0	0	0	0	1.14125	2.68715	1.52082	0
ENSG00000271588_LARP7P1	0	0	0	0	0	0	0	0	0	0	0	0	0	0	0	0	0	0	0	0
ENSG00000271589_havana	0	0	0	0	0	0	0	0	0	0	0	0	0	0	0	0	0	0	0	0
ENSG00000271590_havana	0	0	0	0	0	0	0	1.68452	0	0	0	1.30338	14.2528	8.4426	7.64996	4.42993	7.98873	9.40503	6.08327	5.223
ENSG00000271595_ELOCP35	0	0	0	0	0	0	0	0	0	0	0	0	0	0	0	0	0	0	0	0
ENSG00000271596_havana	0	1.43297	0	0	0.703612	0.765255	0.992134	0	0	0	0	2.60677	2.19274	15.4781	12.7499	4.42993	4.56499	6.71788	7.60408	7.83451
ENSG00000271597_havana	0	0	0	0	0	0	0	0.842258	0	0	0	0	1.09637	1.4071	0	0	0	1.34358	0	0
ENSG00000271598_havana	0	0	0	0	0	0	0	0	0	0	0	0	0	0	0	0	0	1.34358	1.52082	0
ENSG00000271600_havana	0	0	0	0	0	0	0	0	0	0	0	0	0	1.4071	0	0	0	0	0	0
ENSG00000271601_LIX1L	903.378	993.051	1194.73	1083.28	1049.09	1072.12	490.114	704.97	607.141	14.6693	23.2182	641.265	626.027	598.017	589.047	686.64	639.098	600.578	568.785	642.43
ENSG00000271602_KRT8P49	0	0	0	0	0	0	0	0	0	0	0	0	0	0	0	0	0	1.34358	0	0
ENSG00000271605_MILR1	0	0	0	0	0	0	0	0	0	0	0	16.944	10.9637	19.6994	22.9499	15.5048	11.4125	12.0922	9.1249	23.5035
ENSG00000271606_havana	0	0	0	0	0	0	0	0	0	0	0	0	0	0	0	0	0	0	0	0
ENSG00000271607_havana	2.83191	0.716487	0	4.08785	1.40722	0	2.9764	0.842258	0.761783	0	0	1.30338	0	0	1.27499	2.21497	2.28249	2.68715	0	1.30575
ENSG00000271608_havana	0	0	0	0	0	0	0	0	0	0	0	0	0	0	0	0	0	0	0	0
ENSG00000271609_havana	0	0	0	0	0	0	0	0	0	0	0	0	0	0	0	0	0	0	0	0
ENSG00000271611_havana	0	0	0	0	0	0	0	0	0	0	0	0	0	0	0	0	0	0	0	0
ENSG00000271612_HSPE1P14	0	0	0	0	0	0	0	0	0	0	0	0	0	0	0	0	1.14125	0	3.04163	0
ENSG00000271614_ATP2B1-AS1	61.7356	56.6024	91.5003	49.8718	44.3276	42.8543	58.5359	48.851	54.8484	11.002	16.4462	157.71	151.299	142.117	128.774	117.393	133.526	146.45	155.123	146.244
ENSG00000271615_ACTG1P22	0	0	0	0	0	0	0	0	0	0	0	0	0	0	0	0	0	0	0	0
ENSG00000271616_havana	0	0	0	0	0	0	0	0	0	0	0	0	0	0	0	0	0	0	0	1.30575
ENSG00000271618_havana	0	0	0	0	0	0	0	0	0	0	0	0	0	0	0	1.10748	0	0	0	0
ENSG00000271620_IGHV3OR16-7	0	0	0	0	0	0	0	0	0	0	0	0	0	0	0	0	0	0	0	0
ENSG00000271621_havana	0	0	0	0	0	0	0	0	0	0	0	0	0	0	0	0	0	1.34358	0	0
ENSG00000271623_havana	0	1.43297	0.871431	1.63514	0.703612	0	2.9764	0	0.761783	1.83366	0	0	0	0	0	0	0	0	3.04163	0
ENSG00000271624_havana	0	0	0.871431	0	0	0	0.992134	0	0	0	0	0	0	0	0	0	0	0	0	0
ENSG00000271625_PSMA6P4	0	0	0	0	0	0	0	0	0	0	0	0	0	0	0	0	0	0	0	0
ENSG00000271626_H3P42	0	0	0	0	0	0	0	0.842258	0	0	0	0	0	1.4071	0	0	0	0	0	0
ENSG00000271627_NKAIN1P2	0	0	0	0	0	0	0	0	0	0	0	0	0	0	0	0	0	0	0	0
ENSG00000271629_havana	0	0	0	0	0	0	0	0	0	0	0	0	0	0	0	0	0	0	0	0
ENSG00000271631_havana	0	0	0	0	0.703612	0.765255	0	0.842258	0	0	0	2.60677	2.19274	1.4071	3.82498	4.42993	1.14125	5.3743	3.04163	2.6115
ENSG00000271632_havana	0	0	0	0	0	0	0	0	0	0	0	0	0	0	0	0	0	0	0	0
ENSG00000271635_DBF4P2	0	0	0	0	0	0	0	0	0	0	0	0	0	0	0	0	1.14125	0	0	0
ENSG00000271638_BNIP3P19	0	0	0	0	0	0	0	0	3.80892	0	0	0	0	1.4071	1.27499	0	0	0	0	0
ENSG00000271639_PPFIA1P1	0	0	0	0	0	3.82627	0	0.842258	3.04713	0	0	1.30338	0	0	0	1.10748	0	0	3.04163	1.30575
ENSG00000271642_MARK3P1	0	0	0.871431	0	0	0	0	0	0	0	0	0	1.09637	0	0	1.10748	0	1.34358	0	5.223
ENSG00000271643_PDCD6IP-DT	80.9925	94.5762	100.215	49.8718	92.8768	76.5255	124.017	60.6426	64.7516	26.5881	68.6871	156.406	162.263	88.6473	66.2996	151.725	167.763	189.444	212.914	116.212
ENSG00000271644_havana	0	0	0	0.81757	0	0	0	0	0	0	0	0	0	0	0	0	0	0	0	0
ENSG00000271646_IRF2-DT	15.2923	12.8968	14.8143	6.54056	11.2578	16.0704	9.92134	15.1606	4.5707	7.33464	12.5765	35.1914	21.9274	29.5491	45.8997	44.2993	62.7686	56.4302	44.1037	69.2048
ENSG00000271647_KRT8P47	0	0	0	0	0	0	0	0	0	0	0	0	0	0	0	0	0	0	0	0
ENSG00000271650_havana	0	0	0	0	0	0	0	0	0	0	0	0	0	0	0	0	0	0	0	0
ENSG00000271652_havana	0	0	0	0	2.81445	0	0	0	0	0	0	0	0	0	0	0	0	0	0	0
ENSG00000271653_havana	1.13276	0	0	1.63514	0.703612	0	1.98427	0	0	0	0	1.30338	1.09637	9.84969	6.37496	1.10748	2.28249	8.06145	6.08327	0
ENSG00000271654_havana	1.13276	0	5.22859	0	0	0.765255	0.992134	0	0	0.916829	2.90227	0	1.09637	1.4071	3.82498	0	1.14125	2.68715	0	1.30575
ENSG00000271655_BNIP3P35	0	0	0	0	0	0	0	0	0	0	0	0	0	0	0	0	0	0	0	0
ENSG00000271656_havana	0	0	0	0	0	0	0	0	0	0	0	0	0	0	1.27499	0	0	0	0	0
ENSG00000271657_havana	0	0	0	0.81757	0	0	0	0.842258	0	0	0	0	6.57821	5.6284	5.09997	5.53742	0	2.68715	4.56245	1.30575
ENSG00000271659_havana	17.5578	9.31433	8.71431	19.6217	6.33251	23.7229	2.9764	10.9494	8.37962	0.916829	3.8697	28.6745	21.9274	49.2485	21.6749	13.2898	17.1187	22.8408	10.6457	18.2805
ENSG00000271660_havana	0	0	0	0	0	0	0	0	0	0	0	0	0	0	0	0	0	0	0	0
ENSG00000271661_BNIP3P36	0	0	0	0	0	0	0	0	0	0	0	0	0	0	0	0	0	0	0	0
ENSG00000271662_havana	4.53105	7.16487	3.48572	6.54056	5.6289	1.53051	7.93707	7.58032	4.5707	1.83366	1.93485	19.5508	16.4455	21.1065	8.92495	5.53742	4.56499	28.2151	31.9371	14.3633
ENSG00000271664_havana	2.83191	7.16487	4.35715	10.6284	9.14696	0.765255	7.93707	4.21129	0.761783	0	0.967424	5.21354	4.38548	9.84969	8.92495	5.53742	4.56499	5.3743	6.08327	3.91725
ENSG00000271666_havana	0	2.86595	0	0	0	0	0	0	0	0	0	0	0	0	0	0	0	0	0	0
ENSG00000271667_havana	0	0	0	0	0	0	0	0	0	0	0	0	0	0	0	0	0	0	0	0
ENSG00000271670_havana	1.69914	3.58243	1.74286	2.45271	7.03612	2.29576	9.92134	8.42258	6.09427	4.58415	8.70681	9.12369	7.67458	2.8142	14.0249	9.96735	13.695	14.7793	9.1249	6.52876
ENSG00000271671_havana	0	0	0	0	0	0	0	0	0	0	0	0	0	0	0	0	0	0	0	0
ENSG00000271672_DUXAP8	0	0	0	0	0	0	0	0	0	0	0	0	0	0	0	0	0	0	0	0
ENSG00000271676_havana	2.26553	1.43297	0.871431	0	1.40722	0	0.992134	0	1.52357	0	0	0	0	0	1.27499	1.10748	0	0	0	0
ENSG00000271677_havana	0	0	0	0	0	0	0	0	0	0	0	0	0	0	0	0	0	0	0	0
ENSG00000271679_LSM1P2	0	0	0	0	0	0	0	0	0	0	0	0	0	0	0	0	0	0	0	0
ENSG00000271680_havana	0	0	0	0	0	0	0	0	0	0	0	0	0	0	0	0	0	0	0	0
ENSG00000271681_havana	0	0	0	0	0	0	0	0	0	0	0.967424	0	1.09637	0	0	0	0	0	0	0
ENSG00000271682_havana	0	0	0	0	0	0	0	0	0	0	0	0	0	0	0	0	0	0	0	0
ENSG00000271686_TNPO3P1	0	0	0	0	0	0	0	0	0	0	0	0	0	0	0	0	0	0	0	0
ENSG00000271687_MTND5P10	0	0	0	0	0	0	0	0	0	0	0	0	0	0	0	0	0	0	0	0
ENSG00000271691_havana	0	0	0	0	0	0	0	0	0	0	0	0	0	0	0	0	0	0	0	0
ENSG00000271693_havana	0	0	0	0	0	0	0	0	0	0	0	0	0	0	0	0	0	0	0	0
ENSG00000271696_havana	0	0	0	0	0	0	0	0	0	0	0	0	0	0	0	0	0	0	0	0
ENSG00000271697_havana	0	0	0	0	0	0	0	0	0	0	0	0	0	2.8142	0	0	1.14125	0	0	0
ENSG00000271698_havana	1.69914	0	0	0	0	3.06102	0.992134	0	0	0	0	1.30338	0	1.4071	0	0	0	0	0	0
ENSG00000271699_SNX29P2	0	0	0	0	0	0	0	0	0	0	0	0	0	0	0	0	0	1.34358	0	1.30575
ENSG00000271701_havana	0	0	0	0	0	0	0	0	0	0	0	0	0	0	0	0	0	0	0	0
ENSG00000271702_havana	0	0	0	0	0	0	0	0.842258	0	0	0	0	0	0	0	0	0	0	0	0
ENSG00000271704_BNIP3P20	0	0	0	0	1.40722	0	0	0	0	0	0	0	0	0	0	0	0	0	1.52082	0
ENSG00000271705_RPL17P3	0	0	0	0	0	0	0	0	0	0	0	0	0	0	0	0	1.14125	0	0	1.30575
ENSG00000271707_ATP1B3P1	0	0.716487	0	0	0.703612	0	0	0	0	0	0.967424	0	2.19274	0	0	1.10748	1.14125	1.34358	1.52082	1.30575
ENSG00000271709_havana	0	0	0	2.45271	0	2.29576	7.93707	0	3.80892	0	0	0	2.19274	1.4071	0	0	2.28249	0	0	0
ENSG00000271710_NDUFA8P1	0	0	0	0	0	0	0.992134	0	0	0	0	0	0	0	1.27499	0	0	0	0	0
ENSG00000271711_havana	0	0.716487	0.871431	0	0.703612	0	0	0	2.28535	0.916829	0.967424	0	0	1.4071	0	3.32245	1.14125	0	4.56245	0
ENSG00000271712_havana	0	0	0	0	0	0	0	0	0	0	0	0	0	0	0	0	0	0	0	0
ENSG00000271714_havana	0.566381	9.31433	14.8143	9.81084	4.92528	8.4178	3.96853	8.42258	3.80892	16.5029	29.9901	18.2474	9.86732	12.6639	7.64996	19.9347	13.695	25.5279	27.3747	15.669
ENSG00000271715_havana	0.566381	0	0	0	0	0	0	0	1.52357	0	0	1.30338	0	0	0	1.10748	2.28249	1.34358	1.52082	1.30575
ENSG00000271716_havana	0	0	0	0	0.703612	1.53051	0	1.68452	0	0	0	0	2.19274	0	0	0	2.28249	0	1.52082	0
ENSG00000271717_havana	0	0	0	0	0.703612	0	4.96067	0.842258	1.52357	0	0	5.21354	6.57821	16.8852	8.92495	15.5048	9.12998	13.4358	3.04163	6.52876
ENSG00000271723_MROH7-TTC4	0	0	0	0.81757	0	0	0	0	0	0	0	1.30338	1.09637	2.8142	0	3.32245	1.14125	5.3743	1.52082	0
ENSG00000271724_havana	0	0	0	0	0	0	0	0	0	0	0	0	0	0	0	0	0	0	0	0
ENSG00000271725_havana	0	0	0.871431	2.45271	3.51806	2.29576	0	1.68452	2.28535	0	1.93485	0	0	1.4071	0	0	0	0	0	3.91725
ENSG00000271727_havana	0	1.43297	2.61429	0.81757	0	1.53051	0.992134	0	1.52357	4.58415	7.73939	1.30338	3.28911	1.4071	0	1.10748	1.14125	1.34358	1.52082	0
ENSG00000271730_havana	0	2.14946	1.74286	0.81757	2.81445	2.29576	0	0	0.761783	0	0	5.21354	4.38548	2.8142	2.54999	5.53742	4.56499	4.03073	4.56245	3.91725
ENSG00000271732_havana	0	0.716487	0	1.63514	1.40722	0	0	3.36903	5.33248	0	1.93485	2.60677	3.28911	1.4071	0	2.21497	1.14125	4.03073	3.04163	1.30575
ENSG00000271734_havana	0.566381	1.43297	0	0	2.11084	6.12204	0	0.842258	1.52357	0	0.967424	2.60677	1.09637	5.6284	2.54999	1.10748	2.28249	2.68715	0	0
ENSG00000271736_LINC02772	0	0	0	0	0	0	0	0	0	1.83366	0.967424	5.21354	4.38548	8.4426	0	2.21497	0	1.34358	1.52082	3.91725
ENSG00000271737_havana	24.9208	17.1957	21.7858	21.2568	14.0722	18.3661	20.8348	16.8452	19.8064	4.58415	6.77197	16.944	6.57821	18.2923	16.5749	15.5048	19.4012	36.2765	16.729	15.669
ENSG00000271739_RNU1-29P	0	0	0	0	0	0	0	0	0	0	0	0	0	0	0	0	0	0	0	0
ENSG00000271741_havana	0.566381	0	0	0	0	0	0	0	0	0.916829	0	0	0	0	0	1.10748	0	1.34358	0	0
ENSG00000271742_havana	0	0	0	0	0	0	0	0	0	0	0	0	0	1.4071	0	0	0	4.03073	0	0
ENSG00000271743_havana	6.23019	8.59784	10.4572	17.169	21.812	19.8966	17.8584	10.1071	7.61783	0.916829	0	19.5508	19.7346	16.8852	14.0249	9.96735	6.84748	28.2151	13.6873	14.3633
ENSG00000271746_havana	4.53105	0.716487	0	0.81757	0.703612	3.06102	1.98427	4.21129	1.52357	1.83366	1.93485	1.30338	0	1.4071	3.82498	3.32245	3.42374	1.34358	4.56245	2.6115
ENSG00000271749_havana	0	0	0	3.27028	0	0	0	3.36903	0.761783	0	0	0	0	0	1.27499	2.21497	1.14125	1.34358	3.04163	0
ENSG00000271751_havana	6.79658	2.86595	9.58574	8.1757	6.33251	3.82627	6.94494	4.21129	1.52357	0	0	2.60677	2.19274	5.6284	5.09997	4.42993	2.28249	1.34358	4.56245	0
ENSG00000271752_havana	1.13276	0	0	0	0	0	1.98427	0	0	0	0	0	0	1.4071	1.27499	0	1.14125	1.34358	1.52082	0
ENSG00000271754_havana	0	0	0	0.81757	4.22167	2.29576	0.992134	1.68452	2.28535	0.916829	0	1.30338	2.19274	7.0355	2.54999	3.32245	2.28249	2.68715	3.04163	5.223
ENSG00000271755_havana	11.894	11.4638	6.10002	30.2501	6.33251	5.35678	15.8741	15.1606	22.0917	3.66732	0	15.6406	13.1564	12.6639	12.7499	19.9347	17.1187	16.1229	21.2914	14.3633
ENSG00000271758_havana	0	0	0	0.81757	0	0	0	0	0	0	0	0	0	0	0	0	0	0	0	0
ENSG00000271761_havana	0	1.43297	0.871431	0.81757	0	0	0	2.52677	1.52357	0	0	2.60677	1.09637	2.8142	2.54999	4.42993	3.42374	4.03073	4.56245	2.6115
ENSG00000271763_havana	0	0	0	0	0.703612	0.765255	0	0	0	0	0	0	0	0	0	3.32245	0	1.34358	0	1.30575
ENSG00000271765_RN7SKP299	0	0	0	0	0	0	0	0	0	0	0	5.21354	5.48184	5.6284	3.82498	8.85987	4.56499	6.71788	13.6873	2.6115
ENSG00000271766_havana	0	0	0	1.63514	0	0	0	0.842258	0	1.83366	0.967424	0	0	0	0	0	0	0	0	0
ENSG00000271771_havana	0	0	0	0	0	0	1.98427	1.68452	1.52357	0	0	5.21354	6.57821	37.9917	12.7499	12.1823	7.98873	21.4972	33.458	26.115
ENSG00000271774_havana	0	0	0	0	0	0	1.98427	0	0	0	0	0	0	1.4071	0	0	0	0	0	0
ENSG00000271776_havana	6.23019	21.4946	9.58574	3.27028	18.2939	0.765255	0.992134	0	2.28535	0	0	0	0	0	0	0	0	0	0	0
ENSG00000271778_havana	2.26553	1.43297	0.871431	0.81757	0	0	0	1.68452	2.28535	0.916829	0	10.4271	8.77095	7.0355	6.37496	5.53742	2.28249	14.7793	7.60408	6.52876
ENSG00000271779_havana	0	0	0	0.81757	0	0	0.992134	0	2.28535	0	0	1.30338	0	1.4071	2.54999	1.10748	1.14125	2.68715	3.04163	1.30575
ENSG00000271780_havana	18.6906	22.9276	27.0144	7.35813	14.7759	16.0704	18.8505	13.4761	18.2828	9.16829	18.3811	19.5508	23.0237	21.1065	21.6749	32.117	37.6612	25.5279	38.0204	15.669
ENSG00000271781_havana	15.2923	40.8397	25.2715	24.5271	24.6264	34.4365	41.6696	28.6368	31.2331	23.8376	15.4788	27.3711	20.831	33.7704	21.6749	8.85987	9.12998	10.7486	16.729	11.7518
ENSG00000271784_TP53RK-DT	1.13276	6.44838	0.871431	0	0	0	0	0	0	5.50098	3.8697	3.91015	4.38548	1.4071	1.27499	0	1.14125	1.34358	1.52082	2.6115
ENSG00000271787_havana	0	0	0	0	0	0	0	0	0	0	0	16.944	12.0601	9.84969	19.1249	14.3973	19.4012	10.7486	16.729	11.7518
ENSG00000271788_havana	2.83191	0.716487	0.871431	0.81757	2.81445	2.29576	0	3.36903	2.28535	0	0.967424	6.51692	3.28911	5.6284	0	2.21497	0	4.03073	6.08327	1.30575
ENSG00000271789_havana	2.26553	1.43297	3.48572	8.99327	7.73973	21.4271	8.9292	4.21129	6.09427	2.75049	5.80454	36.4948	37.2765	43.6201	36.9748	26.5796	35.3787	45.6816	45.6245	35.2553
ENSG00000271792_havana	0	0	0	0	0	0	0	0	0	0	0	0	0	0	0	0	0	0	0	0
ENSG00000271793_havana	0	1.43297	0	0	0	0	0	0	0	0	0	1.30338	0	0	0	0	0	0	0	0
ENSG00000271795_havana	0	0	1.74286	2.45271	2.11084	1.53051	2.9764	0	3.80892	0.916829	4.83712	5.21354	5.48184	8.4426	7.64996	4.42993	4.56499	5.3743	4.56245	7.83451
ENSG00000271797_havana	7.36296	7.16487	16.5572	7.35813	8.44335	15.3051	7.93707	7.58032	3.04713	3.66732	9.67424	2.60677	3.28911	1.4071	5.09997	1.10748	2.28249	5.3743	3.04163	2.6115
ENSG00000271798_SNORA51	0	0	0	0	0	0	0	0	0	0	0	1.30338	1.09637	1.4071	0	1.10748	0	0	0	1.30575
ENSG00000271803_havana	1.69914	0	4.35715	2.45271	2.81445	3.06102	0	1.68452	5.33248	0	0.967424	1.30338	1.09637	5.6284	0	0	0	0	0	1.30575
ENSG00000271806_havana	1.69914	2.86595	0	0.81757	0.703612	1.53051	3.96853	5.05355	0.761783	2.75049	3.8697	2.60677	1.09637	9.84969	11.4749	1.10748	0	0	3.04163	1.30575
ENSG00000271810_havana	0	1.43297	0	0	0	0	0	0	0	0	0	0	0	0	0	0	0	0	0	0
ENSG00000271811_havana	18.6906	15.7627	13.9429	15.5338	20.4048	32.1407	5.9528	16.8452	12.9503	0	0	9.12369	3.28911	14.071	2.54999	2.21497	0	17.4665	3.04163	6.52876
ENSG00000271814_RN7SKP290	0	0	0	0	0	0	0	0	0	0	0	0	0	0	0	0	0	0	0	0
ENSG00000271816_BMS1P4	15.2923	3.58243	8.71431	9.81084	10.5542	16.8356	8.9292	21.0565	8.37962	2.75049	2.90227	14.3372	14.2528	25.3278	24.2249	14.3973	13.695	8.06145	10.6457	14.3633
ENSG00000271817_U3	0	0	0	0	0	0	0	0	0	0	0	0	0	0	0	0	0	0	0	0
ENSG00000271818_RN7SKP4	0	0	0	0	0	0	0	0	0	0	0	0	0	0	0	0	0	0	0	0
ENSG00000271819_RNU6-94P	0	0	0	0.81757	1.40722	0.765255	0	1.68452	0	0	0	6.51692	3.28911	15.4781	3.82498	3.32245	2.28249	8.06145	9.1249	3.91725
ENSG00000271820_havana	0	0	0	0	0	0	0	0	0	0	0	1.30338	2.19274	0	2.54999	0	0	0	0	0
ENSG00000271821_havana	0	0	0	0	0	0	0	0	0	0	0	0	0	0	3.82498	1.10748	0	1.34358	1.52082	3.91725
ENSG00000271824_SMIM32	1.13276	8.59784	7.84288	8.1757	47.8456	24.4882	8.9292	33.6903	67.0369	1.83366	5.80454	110.788	72.3603	123.825	258.823	107.426	108.418	181.383	185.54	131.881
ENSG00000271825_havana	0	0	0	0	0	1.53051	0	1.68452	0	0	0	7.82031	1.09637	14.071	16.5749	8.85987	6.84748	52.3995	38.0204	23.5035
ENSG00000271826_PLS3-AS1	3.96467	3.58243	2.61429	1.63514	4.92528	0.765255	1.98427	1.68452	5.33248	0	1.93485	7.82031	9.86732	12.6639	11.4749	16.6123	17.1187	29.5587	13.6873	16.9748
ENSG00000271828_havana	12.4604	10.0308	5.22859	11.446	6.33251	3.06102	18.8505	9.26484	10.665	6.41781	8.70681	7.82031	27.4092	7.0355	3.82498	19.9347	9.12998	33.5894	18.2498	15.669
ENSG00000271830_havana	1.69914	1.43297	0.871431	0	0	0.765255	2.9764	0.842258	0	8.25147	5.80454	0	0	1.4071	0	0	0	0	0	0
ENSG00000271833_havana	3.96467	1.43297	1.74286	2.45271	2.11084	3.82627	0.992134	8.42258	1.52357	6.41781	15.4788	5.21354	9.86732	16.8852	7.64996	4.42993	5.70624	9.40503	12.1665	10.446
ENSG00000271841_RNU7-10P	0	0	0	0	0	0	0	0	0	0	0	0	0	0	0	0	0	0	0	0
ENSG00000271843_havana	3.39829	6.44838	12.2	8.99327	6.33251	9.94831	9.92134	10.9494	2.28535	3.66732	6.77197	18.2474	24.1201	8.4426	11.4749	12.1823	21.6837	17.4665	4.56245	13.0575
ENSG00000271848_SYNPO2L-AS1	0.566381	2.14946	3.48572	3.27028	4.92528	0.765255	2.9764	3.36903	0.761783	0	0	14.3372	7.67458	28.142	10.1999	7.75238	20.5424	20.1536	15.2082	14.3633
ENSG00000271849_MAN2A1-DT	2.26553	7.88135	6.10002	2.45271	8.44335	8.4178	0.992134	0.842258	1.52357	4.58415	1.93485	1.30338	2.19274	5.6284	3.82498	1.10748	5.70624	2.68715	4.56245	1.30575
ENSG00000271850_LINC02343	0	0	0	0	0	0	0	0	0	0	0	9.12369	9.86732	11.2568	10.1999	8.85987	6.84748	18.8101	12.1665	14.3633
ENSG00000271851_havana	65.1339	65.9168	64.4859	47.4191	48.5492	35.2017	41.6696	33.6903	28.186	17.4198	35.7947	56.0455	44.9511	40.8059	67.5746	56.4817	54.7799	41.6508	30.4163	44.3955
ENSG00000271852_SNORD11B	0	0	0	0	0	0	0	0.842258	1.52357	0	0	0	3.28911	2.8142	1.27499	0	0	0	3.04163	1.30575
ENSG00000271853_havana	1.69914	0	0.871431	0	0	0	0	1.68452	0	0	0	3.91015	2.19274	0	0	0	0	2.68715	0	0
ENSG00000271855_havana	11.3276	12.1803	11.3286	28.615	13.3686	13.0093	21.8269	20.2142	12.9503	8.25147	5.80454	11.7305	15.3492	16.8852	21.6749	7.75238	13.695	21.4972	10.6457	20.892
ENSG00000271856_LINC01215	0.566381	0.716487	0.871431	0	0.703612	0	0.992134	1.68452	2.28535	0	0	2.60677	2.19274	0	1.27499	0	0	0	0	0
ENSG00000271857_havana	1.69914	4.29892	3.48572	2.45271	2.81445	3.82627	6.94494	10.1071	5.33248	0	0	7.82031	2.19274	4.2213	7.64996	2.21497	3.42374	4.03073	4.56245	1.30575
ENSG00000271858_CYB561D2	2.26553	0	0	0.81757	0	0.765255	0	1.68452	1.52357	0	0	11.7305	8.77095	8.4426	16.5749	9.96735	7.98873	18.8101	22.8122	24.8093
ENSG00000271860_havana	6.79658	4.29892	6.97145	7.35813	6.33251	5.35678	8.9292	2.52677	5.33248	3.66732	9.67424	2.60677	2.19274	1.4071	2.54999	2.21497	0	2.68715	3.04163	10.446
ENSG00000271862_havana	12.4604	12.1803	12.2	3.27028	7.73973	8.4178	8.9292	5.89581	8.37962	14.6693	19.3485	20.8542	27.4092	16.8852	14.0249	11.0748	14.8362	29.5587	15.2082	9.14026
ENSG00000271868_havana	1.13276	0.716487	1.74286	0.81757	0	3.82627	0.992134	6.73807	0.761783	2.75049	0.967424	1.30338	3.28911	1.4071	1.27499	1.10748	4.56499	1.34358	3.04163	1.30575
ENSG00000271869_DCTN6-DT	15.2923	9.31433	26.1429	10.6284	11.9614	19.1314	13.8899	21.0565	13.7121	17.4198	3.8697	20.8542	8.77095	14.071	21.6749	17.7197	20.5424	18.8101	21.2914	20.892
ENSG00000271870_havana	15.8587	40.1233	35.7287	23.7095	37.2914	24.4882	25.7955	23.5832	23.6153	28.4217	8.70681	71.6861	60.3003	66.1337	57.3747	59.8041	55.9211	60.4609	65.3951	61.3703
ENSG00000271871_havana	2.26553	4.29892	0.871431	7.35813	3.51806	7.65255	7.93707	8.42258	7.61783	0	0	9.12369	5.48184	5.6284	10.1999	14.3973	11.4125	9.40503	10.6457	7.83451
ENSG00000271874_havana	1.69914	1.43297	1.74286	2.45271	0.703612	2.29576	2.9764	0	0	0	6.77197	3.91015	1.09637	8.4426	2.54999	3.32245	2.28249	5.3743	1.52082	3.91725
ENSG00000271880_ensembl_havana	0.566381	3.58243	0	0.81757	0	0	0	0	0	0.916829	0	1.30338	1.09637	0	1.27499	1.10748	2.28249	0	1.52082	0
ENSG00000271882_havana	8.49572	2.86595	10.4572	5.72299	7.03612	2.29576	1.98427	5.05355	6.09427	1.83366	2.90227	11.7305	8.77095	18.2923	6.37496	6.6449	9.12998	13.4358	19.7706	18.2805
ENSG00000271886_MIR98	0	0	1.74286	0.81757	0.703612	3.06102	0.992134	0.842258	0	0.916829	0	0	0	1.4071	1.27499	1.10748	2.28249	4.03073	6.08327	0
ENSG00000271888_JARID2-DT	8.49572	12.1803	6.10002	14.7163	9.14696	13.7746	6.94494	12.6339	12.1885	39.4237	18.3811	11.7305	10.9637	7.0355	6.37496	3.32245	5.70624	4.03073	15.2082	9.14026
ENSG00000271889_havana	2.26553	4.29892	2.61429	4.08785	2.81445	0	3.96853	2.52677	3.04713	4.58415	0.967424	7.82031	23.0237	12.6639	17.8499	5.53742	6.84748	13.4358	10.6457	5.223
ENSG00000271890_OR10AE1P	0	0	0	0	0	0	0	0	0	0	0	0	0	0	0	0	0	0	0	0
ENSG00000271892_havana	0	0	0	0	0	1.53051	0	0	0	0	0	0	1.09637	0	1.27499	0	1.14125	0	0	1.30575
ENSG00000271893_havana	0	0	0	0	0	0	0	0	0	0	0	0	0	0	0	0	0	0	0	0
ENSG00000271894_havana	0	0	0	0	0	0	0	0	0	0	0	0	0	0	0	0	0	0	0	0
ENSG00000271897_havana	0	0	0	0	0	0	0	0	0	0	0	0	1.09637	0	0	0	0	0	0	0
ENSG00000271898_MIR4791	0	0	0	0	0	0	0	0	0	0	0	0	0	0	0	0	0	0	0	0
ENSG00000271899_MIR4466	0	0	0	0	0	0	0	0	0	0	1.93485	0	0	0	1.27499	0	0	0	0	0
ENSG00000271900_havana	0	0	0	0	0	0	0	0	0	0	0	0	1.09637	0	0	0	0	0	0	1.30575
ENSG00000271901_havana	0	0	0	0	0.703612	0	0	0	0	0	0	1.30338	0	0	0	1.10748	0	1.34358	1.52082	1.30575
ENSG00000271904_havana	0	0	0	0	0	0	0	0	0	0	0	1.30338	2.19274	1.4071	2.54999	3.32245	1.14125	2.68715	3.04163	2.6115
ENSG00000271907_SNORA35B	0	0	0	0	0	0	0	0	0	0	0	0	0	0	0	0	0	0	0	0
ENSG00000271911_havana	0	0	0	0	0	0	0	0	0	0.916829	0.967424	0	1.09637	1.4071	1.27499	1.10748	0	2.68715	1.52082	0
ENSG00000271913_TAGAP-AS1	25.4872	29.376	27.8858	31.0677	18.2939	28.3144	26.7876	17.6874	24.3771	3.66732	0	138.159	120.601	115.382	119.849	88.5987	106.136	161.229	133.832	142.327
ENSG00000271914_havana	0	0	0	0	0	0	0	0	0	0	0	0	0	0	0	0	0	0	0	0
ENSG00000271916_havana	0	0	0.871431	0	0	0	0	0	0	0	0	1.30338	1.09637	4.2213	2.54999	2.21497	0	0	12.1665	3.91725
ENSG00000271917_havana	0	0	0	0.81757	0	0	0.992134	0	0	0	0	0	2.19274	25.3278	10.1999	9.96735	17.1187	26.8715	18.2498	16.9748
ENSG00000271918_havana	17.5578	23.6441	29.6287	27.7974	26.0336	24.4882	16.8663	11.7916	21.3299	9.16829	5.80454	56.0455	43.8548	63.3195	47.1747	48.7293	51.3561	77.9274	77.5616	53.5358
ENSG00000271919_havana	0	0	0	0	0	0	0	0	0	0	0	0	0	0	0	0	0	2.68715	1.52082	0
ENSG00000271922_ensembl	0	0	0	0	0	0	0	0	0	0	0	0	0	0	0	0	0	0	1.52082	0
ENSG00000271923_RNU6-86P	0	0	0	0	0	0	0	0	0	0	0	0	0	0	0	0	0	0	0	0
ENSG00000271924_RNA5SP108	0.566381	0	0.871431	1.63514	0	6.12204	0.992134	0	0.761783	1.83366	1.93485	0	1.09637	1.4071	0	1.10748	0	4.03073	0	0
ENSG00000271926_havana	13.0268	18.6287	16.5572	6.54056	9.14696	12.2441	11.9056	8.42258	6.09427	5.50098	14.5114	10.4271	9.86732	11.2568	5.09997	5.53742	11.4125	6.71788	7.60408	6.52876
ENSG00000271930_havana	1.13276	2.14946	0	0	0.703612	0.765255	3.96853	1.68452	2.28535	0	0	2.60677	1.09637	1.4071	2.54999	2.21497	0	0	1.52082	1.30575
ENSG00000271931_PNRC1-DT	0.566381	0	0	0	0	0	1.98427	0	2.28535	0	0	1.30338	2.19274	0	0	1.10748	1.14125	0	1.52082	0
ENSG00000271932_RNU6-85P	0	0	0	0	0	0	0	0	0	0	0	0	0	1.4071	0	0	0	0	0	0
ENSG00000271933_havana	0	0	0	0	0	0	0	0	0	0	0	0	1.09637	2.8142	1.27499	1.10748	1.14125	5.3743	6.08327	0
ENSG00000271934_OR2AS2P	0	0	0	0	0	0	0	0	0	0	0	0	0	0	0	0	0	0	0	0
ENSG00000271936_havana	51.5407	53.02	44.443	46.6015	71.0648	55.0984	43.6539	42.1129	37.3274	53.1761	53.2083	32.5846	30.6983	57.6911	36.9748	32.117	14.8362	24.1844	24.3331	14.3633
ENSG00000271937_havana	0	0	0	0	0	0	0	0	0	0	0	1.30338	2.19274	2.8142	1.27499	1.10748	1.14125	1.34358	3.04163	0
ENSG00000271938_havana	0	1.43297	0.871431	0	0	2.29576	0.992134	0	0.761783	0.916829	0	0	1.09637	0	0	0	1.14125	5.3743	1.52082	2.6115
ENSG00000271943_havana	23.788	24.3605	22.6572	13.8987	16.8867	17.6009	16.8663	10.9494	12.1885	12.8356	25.153	36.4948	47.1439	25.3278	47.1747	37.6544	44.5086	30.9022	24.3331	44.3955
ENSG00000271945_havana	0.566381	0	0	0	0	0	0	0	0	0.916829	0	2.60677	2.19274	5.6284	3.82498	0	6.84748	1.34358	1.52082	0
ENSG00000271947_havana	13.5932	1.43297	1.74286	5.72299	7.73973	13.7746	5.9528	10.1071	10.665	0	1.93485	26.0677	21.9274	16.8852	19.1249	6.6449	15.9775	18.8101	28.8955	16.9748
ENSG00000271949_havana	0	0	0	0	0	0	0	0	0	0	0	0	0	0	0	0	0	0	0	0
ENSG00000271952_LINC01954	0	0.716487	2.61429	1.63514	0	0	0	0	0	0.916829	0	1.30338	1.09637	0	3.82498	0	0	1.34358	1.52082	1.30575
ENSG00000271955_havana	0	0	0	0	0	0	0	0	0	0	0	0	0	0	1.27499	0	0	0	0	0
ENSG00000271958_havana	0	0	2.61429	0	0	0	0	0.842258	0	0	1.93485	0	0	5.6284	2.54999	5.53742	0	1.34358	1.52082	2.6115
ENSG00000271959_havana	7.36296	1.43297	3.48572	4.90542	3.51806	0	2.9764	8.42258	6.09427	2.75049	0	6.51692	3.28911	11.2568	14.0249	2.21497	3.42374	2.68715	4.56245	2.6115
ENSG00000271963_havana	0	0	0	0	0.703612	0	0.992134	1.68452	1.52357	0	0.967424	0	0	1.4071	0	1.10748	1.14125	0	0	0
ENSG00000271964_havana	2.83191	1.43297	0	1.63514	1.40722	0.765255	2.9764	5.05355	0.761783	2.75049	4.83712	5.21354	12.0601	7.0355	8.92495	11.0748	6.84748	12.0922	4.56245	3.91725
ENSG00000271966_ARFGEF1-DT	26.6199	26.51	45.3144	32.7028	26.0336	18.3661	27.7797	22.741	24.3771	27.5049	11.6091	26.0677	41.662	21.1065	29.3248	14.3973	25.1074	14.7793	30.4163	18.2805
ENSG00000271967_havana	0	1.43297	0.871431	6.54056	2.11084	3.06102	10.9135	0	5.33248	0.916829	0	11.7305	12.0601	9.84969	12.7499	8.85987	15.9775	25.5279	16.729	20.892
ENSG00000271968_ADAM6	0	0	0	0	0	0	0	0	0	0	0	0	0	0	0	0	1.14125	0	0	0
ENSG00000271969_havana	0	0	0	0	0	0	3.96853	1.68452	0	0	0	0	0	1.4071	1.27499	0	0	0	4.56245	1.30575
ENSG00000271971_havana	20.3897	18.6287	11.3286	29.4325	14.7759	21.4271	28.7719	31.1636	25.1389	0	6.77197	99.0572	95.3841	161.816	114.749	97.4585	112.983	174.665	168.811	113.6
ENSG00000271973_havana	2.26553	4.29892	0.871431	0.81757	1.40722	2.29576	1.98427	1.68452	3.04713	4.58415	0.967424	2.60677	3.28911	0	5.09997	4.42993	3.42374	1.34358	1.52082	0
ENSG00000271974_RDM1P4	0.566381	0	0	0	0	0	0	0	0	0	0	0	0	0	0	0	0	0	0	0
ENSG00000271976_havana	114.975	101.741	111.543	109.554	114.689	130.859	96.237	128.023	133.312	75.18	82.231	160.316	150.203	175.887	172.124	149.51	144.938	188.101	203.789	186.722
ENSG00000271977_havana	0	0	0	0	0	0	0	0	0	0	0	0	0	0	0	0	0	0	0	0
ENSG00000271978_havana	16.9914	14.3297	9.58574	16.3514	16.8867	11.4788	14.882	16.8452	16.7592	6.41781	2.90227	29.9778	25.2165	39.3988	17.8499	22.1497	29.6724	22.8408	25.8539	20.892
ENSG00000271980_havana	0	0	0	1.63514	2.11084	3.06102	0	0.842258	0.761783	1.83366	0	3.91015	0	2.8142	5.09997	7.75238	4.56499	5.3743	1.52082	2.6115
ENSG00000271981_havana	0	0	0	0	0	0	0	0	0	0	0	0	0	0	0	0	0	0	0	0
ENSG00000271982_SNORD58B	0	0	0	0	0	0	0	0	0	0	0	0	0	0	0	0	0	0	0	0
ENSG00000271983_havana	0	3.58243	0.871431	0	0.703612	3.06102	0	0	2.28535	1.83366	0.967424	2.60677	1.09637	4.2213	1.27499	3.32245	3.42374	4.03073	1.52082	3.91725
ENSG00000271984_havana	0	0	0	0	0	0	0	0	0	0	0	0	0	0	0	0	0	0	0	0
ENSG00000271985_havana	0	0	0	0	0	0	0	0	0	0	0	0	0	0	0	0	0	0	0	0
ENSG00000271986_RN7SL827P	0	0	0	0.81757	0.703612	1.53051	0	0	0	0	0	1.30338	2.19274	0	1.27499	0	0	1.34358	1.52082	0
ENSG00000271989_havana	0	0	4.35715	0	0	0	1.98427	0.842258	0	1.83366	0	3.91015	3.28911	0	3.82498	0	0	1.34358	1.52082	1.30575
ENSG00000271991_TTC32-DT	0	2.86595	0.871431	2.45271	1.40722	2.29576	0	0	0.761783	0	0	1.30338	3.28911	2.8142	2.54999	1.10748	1.14125	0	1.52082	1.30575
ENSG00000271992_havana	1.69914	2.86595	0.871431	4.90542	2.81445	1.53051	3.96853	3.36903	5.33248	8.25147	5.80454	10.4271	6.57821	11.2568	12.7499	2.21497	9.12998	14.7793	12.1665	11.7518
ENSG00000271993_havana	3.39829	6.44838	1.74286	0.81757	1.40722	3.06102	3.96853	1.68452	0	0	0	16.944	18.6383	29.5491	20.3999	26.5796	20.5424	26.8715	18.2498	19.5863
ENSG00000271996_havana	0	0.716487	0	4.90542	0.703612	0	0	0	3.04713	0	0	0	1.09637	1.4071	2.54999	7.75238	0	2.68715	3.04163	7.83451
ENSG00000271998_havana	0	0	0	0	0	0	0	0	0	0	0	0	0	0	0	0	0	0	0	0
ENSG00000272002_havana	3.96467	3.58243	3.48572	5.72299	3.51806	4.59153	1.98427	6.73807	9.1414	1.83366	2.90227	15.6406	8.77095	22.5136	12.7499	9.96735	5.70624	17.4665	19.7706	16.9748
ENSG00000272004_havana	0	0	5.22859	3.27028	1.40722	2.29576	2.9764	5.05355	1.52357	2.75049	0.967424	1.30338	0	0	0	2.21497	1.14125	0	1.52082	0
ENSG00000272006_havana	0	0	0	0	0	0	0	0	0	0	0	0	1.09637	7.0355	3.82498	1.10748	1.14125	1.34358	4.56245	1.30575
ENSG00000272008_havana	22.6553	17.1957	14.8143	24.5271	24.6264	26.7839	22.8191	29.479	38.0892	2.75049	9.67424	29.9778	41.662	33.7704	38.2498	34.332	31.9549	59.1173	60.8327	45.7013
ENSG00000272009_havana	1.69914	0	4.35715	0	1.40722	0.765255	0	0	1.52357	1.83366	0	2.60677	3.28911	4.2213	6.37496	5.53742	0	13.4358	9.1249	3.91725
ENSG00000272010_havana	7.92934	5.73189	4.35715	3.27028	7.73973	2.29576	2.9764	6.73807	3.04713	0	0	35.1914	21.9274	47.8414	28.0498	24.3646	35.3787	59.1173	69.9576	26.115
ENSG00000272015_SNORA62	0	0	0	0	0	0	0	0	0	0	0	0	0	0	0	0	0	0	0	0
ENSG00000272020_RNU1-30P	0	0	0	0	0	0	0	0	0	0	0	0	0	0	0	1.10748	0	0	0	0
ENSG00000272021_havana	0	0	0	0	0	2.29576	0.992134	0.842258	0	0	0	2.60677	0	0	0	0	0	0	4.56245	0
ENSG00000272023_AFF4-DT	1.69914	0	0	0	0	0	0	0	0	0.916829	0	0	1.09637	0	0	0	1.14125	0	3.04163	0
ENSG00000272024_havana	5.09743	17.9122	4.35715	18.8041	4.92528	2.29576	11.9056	5.05355	9.90318	0	0	13.0338	4.38548	14.071	6.37496	11.0748	7.98873	17.4665	6.08327	14.3633
ENSG00000272025_SNORA74	0	0	0	0	0	0	0	0	0	0	0	0	0	0	0	0	0	1.34358	1.52082	0
ENSG00000272027_havana	0	0	0	0	0	0	0	0	0	0	0	1.30338	0	0	1.27499	0	2.28249	2.68715	4.56245	1.30575
ENSG00000272028_RNU6-87P	0	0	0	0.81757	0	0.765255	0	0	0	0	0	0	0	0	0	0	0	0	3.04163	0
ENSG00000272030_havana	0.566381	1.43297	0	1.63514	2.11084	0.765255	2.9764	4.21129	2.28535	3.66732	0	3.91015	1.09637	4.2213	2.54999	4.42993	2.28249	4.03073	0	3.91725
ENSG00000272031_ANKRD34A	41.9122	32.9584	45.3144	41.6961	49.2528	33.6712	11.9056	27.7945	38.0892	0.916829	8.70681	19.5508	16.4455	22.5136	20.3999	13.2898	11.4125	13.4358	18.2498	19.5863
ENSG00000272033_havana	2.26553	3.58243	0	6.54056	0	1.53051	5.9528	3.36903	2.28535	2.75049	0.967424	1.30338	2.19274	1.4071	1.27499	3.32245	2.28249	5.3743	1.52082	1.30575
ENSG00000272034_SNORD14A	23.788	14.3297	6.97145	6.54056	5.6289	4.59153	9.92134	6.73807	8.37962	7.33464	15.4788	11.7305	10.9637	15.4781	19.1249	7.75238	6.84748	6.71788	7.60408	11.7518
ENSG00000272036_MIR139	0	0	0	0	0	0	0	0	0	0	0	0	0	0	0	0	0	0	0	0
ENSG00000272037_havana	1.69914	2.86595	3.48572	9.81084	4.22167	1.53051	0.992134	1.68452	0	1.83366	10.6417	10.4271	12.0601	9.84969	12.7499	32.117	19.4012	30.9022	25.8539	13.0575
ENSG00000272040_havana	5.09743	6.44838	5.22859	7.35813	10.5542	11.4788	2.9764	6.73807	9.90318	1.83366	1.93485	20.8542	21.9274	26.7349	30.5998	27.6871	43.3674	56.4302	56.2702	37.8668
ENSG00000272043_havana	5.66381	5.73189	1.74286	2.45271	11.9614	1.53051	4.96067	0.842258	22.0917	0	0	1.30338	1.09637	0	0	1.10748	2.28249	0	4.56245	1.30575
ENSG00000272046_havana	0	0	0	0	0.703612	0	0.992134	0	0	0	0	0	0	0	0	0	0	1.34358	0	0
ENSG00000272047_GTF2H5	370.98	458.551	456.63	394.069	345.474	394.106	458.366	504.513	514.966	280.55	268.944	604.77	465.957	554.397	618.371	603.578	672.195	589.83	574.869	643.735
ENSG00000272049_havana	0	7.88135	3.48572	0	2.11084	1.53051	0.992134	0	0.761783	3.66732	0	2.60677	1.09637	4.2213	10.1999	1.10748	2.28249	8.06145	13.6873	5.223
ENSG00000272050_havana	0	0	0	0	0	0	0	0	0	0	2.90227	0	0	2.8142	0	1.10748	0	2.68715	4.56245	1.30575
ENSG00000272051_Y_RNA	0	0	0	0	0	0	0	0	0	0	0	0	0	0	0	0	0	0	0	0
ENSG00000272054_havana	7.92934	16.4792	11.3286	17.169	16.8867	15.3051	27.7797	21.0565	22.8535	10.0851	9.67424	80.8098	95.3841	63.3195	76.4996	95.2436	86.7348	99.4246	118.624	94.0141
ENSG00000272055_RNU6-6P	2.26553	0.716487	0	0	0	0	0	0.842258	0	0	0.967424	1.30338	2.19274	0	2.54999	0	1.14125	0	0	5.223
ENSG00000272056_havana	1.13276	2.14946	1.74286	2.45271	3.51806	3.82627	3.96853	6.73807	0	0	0	6.51692	6.57821	11.2568	7.64996	1.10748	1.14125	0	3.04163	3.91725
ENSG00000272057_ANKH-DT	0	0	0	0	0	0.765255	0.992134	0	0.761783	0.916829	0	0	0	0	0	1.10748	0	1.34358	1.52082	0
ENSG00000272068_BCAN-AS1	0	0	0	0	0	0	0	0	0	0	0	0	1.09637	2.8142	0	1.10748	3.42374	5.3743	1.52082	1.30575
ENSG00000272070_havana	14.1595	10.0308	7.84288	5.72299	9.14696	5.35678	8.9292	3.36903	12.1885	12.8356	6.77197	26.0677	25.2165	15.4781	11.4749	32.117	13.695	25.5279	25.8539	20.892
ENSG00000272071_havana	0	0	0	0	0	0	0	0	0	0	0	0	0	0	0	0	0	0	0	0
ENSG00000272072_havana	0.566381	6.44838	2.61429	10.6284	16.1831	3.82627	8.9292	18.5297	6.85605	1.83366	0.967424	14.3372	12.0601	2.8142	8.92495	26.5796	15.9775	24.1844	18.2498	26.115
ENSG00000272075_RN7SL828P	0	0	0	0	0	0	0	0	0	0	0	0	0	0	0	0	0	0	0	0
ENSG00000272076_havana	0	0.716487	0.871431	0.81757	1.40722	3.06102	3.96853	1.68452	0.761783	0	0	2.60677	4.38548	2.8142	0	1.10748	2.28249	1.34358	4.56245	3.91725
ENSG00000272077_havana	60.0364	79.53	61.0002	68.6759	82.3226	98.7179	58.5359	58.9581	63.228	62.3444	60.9477	75.5963	67.9749	122.418	50.9997	60.9116	46.7911	51.0559	74.52	63.9818
ENSG00000272078_havana	5.66381	0.716487	4.35715	2.45271	6.33251	6.12204	7.93707	10.9494	6.09427	14.6693	6.77197	10.4271	21.9274	33.7704	24.2249	23.2572	17.1187	28.2151	25.8539	33.9495
ENSG00000272079_havana	0	0	0	0	0.703612	0	0	0	0	37.59	31.925	15.6406	17.5419	25.3278	48.4497	24.3646	19.4012	36.2765	30.4163	35.2553
ENSG00000272080_MIR502	0	0	0	0	0	0	0	0	0	0	0	0	0	0	0	0	0	0	0	0
ENSG00000272081_FCHO2-DT	22.6553	30.0924	33.9858	22.892	26.0336	34.4365	21.8269	15.1606	19.0446	5.50098	0.967424	13.0338	8.77095	8.4426	10.1999	12.1823	6.84748	5.3743	12.1665	7.83451
ENSG00000272084_havana	5.66381	24.3605	8.71431	6.54056	19.7011	6.12204	18.8505	8.42258	11.4268	6.41781	13.5439	7.82031	9.86732	23.9207	11.4749	4.42993	10.2712	4.03073	6.08327	2.6115
ENSG00000272085_havana	0	0	0	0	0	0	0	0	0	0	0	0	0	0	0	0	0	0	0	1.30575
ENSG00000272086_GOLPH3-DT	26.6199	31.5254	41.8287	20.4393	29.5517	24.4882	37.7011	27.7945	30.4713	98.1008	92.8727	27.3711	18.6383	43.6201	36.9748	34.332	22.8249	30.9022	25.8539	36.561
ENSG00000272087_havana	0	0	0	0	0	0	0	0	0	0	0	0	0	0	0	0	0	0	0	0
ENSG00000272088_havana	2.83191	2.86595	1.74286	0	2.11084	1.53051	4.96067	5.05355	1.52357	0.916829	0	9.12369	7.67458	7.0355	10.1999	6.6449	10.2712	12.0922	9.1249	16.9748
ENSG00000272092_havana	18.6906	23.6441	11.3286	14.7163	19.7011	13.0093	9.92134	14.3184	12.9503	9.16829	3.8697	3.91015	4.38548	7.0355	10.1999	7.75238	3.42374	4.03073	3.04163	9.14026
ENSG00000272094_havana	0	0	0	0	0	0	0	0	0	0	0	0	0	0	0	0	0	0	0	2.6115
ENSG00000272096_RN7SL715P	0	0	0	0	0	0	0	0	2.28535	0	0	0	0	2.8142	0	0	0	0	0	0
ENSG00000272097_TMEM14B-DT	5.66381	10.7473	5.22859	16.3514	11.9614	6.12204	9.92134	10.1071	10.665	1.83366	11.6091	9.12369	24.1201	29.5491	17.8499	15.5048	18.26	13.4358	19.7706	20.892
ENSG00000272100_havana	0	2.86595	3.48572	0.81757	0.703612	0	0	1.68452	3.80892	1.83366	0	1.30338	2.19274	2.8142	1.27499	1.10748	1.14125	0	3.04163	0
ENSG00000272103_havana	8.49572	7.16487	6.10002	13.8987	7.73973	6.12204	8.9292	6.73807	9.1414	1.83366	0	20.8542	13.1564	14.071	14.0249	18.8272	21.6837	16.1229	25.8539	15.669
ENSG00000272104_havana	0	0	0	0	0	0	0	0	0	0	0	0	0	0	0	0	0	0	0	0
ENSG00000272106_havana	146.693	218.528	230.929	168.419	201.233	143.103	194.458	173.505	197.302	77.0137	89.003	294.565	220.37	329.261	392.698	331.138	337.809	370.827	390.85	381.279
ENSG00000272108_havana	15.2923	13.6132	13.0715	33.5204	18.9975	19.1314	25.7955	17.6874	32.7567	0.916829	4.83712	7.82031	10.9637	7.0355	8.92495	21.0422	23.9662	32.2458	22.8122	18.2805
ENSG00000272109_havana	0	0	0	2.45271	2.11084	0	0	3.36903	2.28535	1.83366	0	0	3.28911	1.4071	0	4.42993	5.70624	2.68715	4.56245	2.6115
ENSG00000272112_havana	0	0	0	0	0	0	0	0	0	0	0	0	0	0	0	0	0	0	0	0
ENSG00000272113_Y_RNA	0	0	0	0	0	0	0	0	0	0	0	0	0	0	0	0	0	0	0	0
ENSG00000272114_havana	0	0	0	0	0	0	0	0	0	0	0	0	0	0	0	0	0	0	0	0
ENSG00000272115_havana	26.0535	26.51	43.5715	13.8987	30.2553	22.9576	32.7404	15.1606	19.0446	16.5029	3.8697	1.30338	4.38548	1.4071	5.09997	1.10748	1.14125	1.34358	0	1.30575
ENSG00000272121_havana	0	2.14946	0	0.81757	0	1.53051	0	3.36903	0.761783	0	2.90227	0	1.09637	1.4071	1.27499	0	1.14125	2.68715	0	0
ENSG00000272123_havana	0	0.716487	0	0	0.703612	0	0.992134	0	1.52357	0	0	7.82031	3.28911	4.2213	6.37496	7.75238	4.56499	13.4358	6.08327	7.83451
ENSG00000272128_havana	1.13276	2.86595	0	0.81757	0	4.59153	1.98427	6.73807	0.761783	0	1.93485	5.21354	10.9637	12.6639	7.64996	1.10748	3.42374	5.3743	6.08327	3.91725
ENSG00000272129_havana	3.96467	2.86595	9.58574	10.6284	9.85057	8.4178	6.94494	0.842258	6.09427	12.8356	9.67424	26.0677	25.2165	35.1775	33.1498	31.0095	26.2487	25.5279	28.8955	47.007
ENSG00000272130_havana	1.13276	0.716487	0	0	0	0.765255	0	0	0.761783	0	0	1.30338	0	8.4426	0	0	2.28249	6.71788	1.52082	1.30575
ENSG00000272134_havana	0	0	0	0	0	0	0.992134	0	0	0	0	0	0	0	1.27499	1.10748	0	4.03073	1.52082	5.223
ENSG00000272137_havana	0	0	0.871431	0.81757	0.703612	0	3.96853	4.21129	0	0	0	3.91015	8.77095	7.0355	2.54999	2.21497	6.84748	9.40503	3.04163	13.0575
ENSG00000272138_LINC01607	14.1595	8.59784	14.8143	15.5338	12.665	14.5398	21.8269	19.3719	14.4739	0.916829	0	6.51692	12.0601	9.84969	12.7499	13.2898	5.70624	13.4358	13.6873	14.3633
ENSG00000272139_havana	0	0	0	0	0	0.765255	0	0	0	0	0	0	0	0	0	0	0	0	0	0
ENSG00000272140_havana	20.3897	17.9122	11.3286	17.169	10.5542	17.6009	27.7797	26.9523	16.7592	8.25147	18.3811	22.1575	28.5056	14.071	12.7499	18.8272	18.26	21.4972	22.8122	18.2805
ENSG00000272141_havana	1.13276	0	0	8.1757	5.6289	6.88729	0.992134	26.11	15.9975	3.66732	0	106.878	88.8059	157.595	172.124	54.2667	61.6273	87.3324	79.0824	94.0141
ENSG00000272142_LYRM4-AS1	79.2934	63.7673	81.9145	80.9395	93.5804	74.995	65.4808	67.3807	81.5108	11.9188	14.5114	62.5625	80.0349	106.94	61.1996	67.5565	73.0398	65.8352	59.3118	62.6761
ENSG00000272143_FGF14-AS2	35.1156	45.8551	57.5144	46.6015	40.8095	46.6806	54.5673	42.9552	47.9924	43.091	43.5341	52.1354	38.3729	45.0272	52.2747	54.2667	45.6499	59.1173	71.4784	48.3128
ENSG00000272144_havana	0.566381	4.29892	3.48572	2.45271	2.11084	0	1.98427	2.52677	4.5707	0	0	2.60677	5.48184	5.6284	3.82498	0	6.84748	5.3743	4.56245	0
ENSG00000272145_NFYC-AS1	39.6467	16.4792	30.5001	25.3447	22.5156	11.4788	24.8033	20.2142	17.521	14.6693	27.0879	52.1354	64.6858	40.8059	52.2747	50.9442	37.6612	71.2095	68.4367	70.5106
ENSG00000272146_ARF4-AS1	2.26553	0	0.871431	0.81757	0	0.765255	0.992134	3.36903	0	0	0	1.30338	3.28911	2.8142	1.27499	1.10748	0	1.34358	3.04163	3.91725
ENSG00000272148_havana	5.66381	10.0308	11.3286	13.0811	10.5542	1.53051	5.9528	4.21129	6.85605	3.66732	0	29.9778	24.1201	39.3988	17.8499	18.8272	7.98873	12.0922	21.2914	13.0575
ENSG00000272149_havana	0	0	0	0	0	0	0	0	0	0	0	0	0	0	0	0	0	0	0	0
ENSG00000272150_NBPF25P	52.1071	77.3806	54.9002	56.4124	73.1757	71.934	40.6775	37.9016	25.9006	3.66732	20.3159	44.3151	32.8911	46.4343	36.9748	37.6544	34.2374	38.9637	44.1037	28.7265
ENSG00000272153_havana	24.3544	32.2419	19.1715	11.446	19.7011	10.7136	32.7404	24.4255	24.3771	28.4217	15.4788	14.3372	27.4092	37.9917	34.4248	26.5796	29.6724	33.5894	33.458	23.5035
ENSG00000272154_havana	5.09743	4.29892	2.61429	8.1757	10.5542	9.18306	2.9764	6.73807	6.85605	0.916829	0	0	0	0	0	5.53742	1.14125	1.34358	1.52082	1.30575
ENSG00000272155_havana	0	0	0	0	0	0	0	0	0	0	0	0	0	0	0	0	0	0	0	0
ENSG00000272156_havana	7.92934	7.16487	16.5572	8.99327	9.85057	16.8356	11.9056	11.7916	8.37962	0.916829	0	14.3372	9.86732	26.7349	16.5749	16.6123	9.12998	16.1229	22.8122	18.2805
ENSG00000272157_havana	14.1595	10.7473	4.35715	14.7163	1.40722	3.82627	9.92134	5.89581	2.28535	14.6693	5.80454	3.91015	2.19274	4.2213	7.64996	1.10748	4.56499	2.68715	1.52082	6.52876
ENSG00000272158_havana	1.13276	2.86595	0.871431	3.27028	1.40722	0	0	1.68452	3.04713	0	0	2.60677	5.48184	7.0355	6.37496	4.42993	4.56499	5.3743	10.6457	1.30575
ENSG00000272159_havana	0	1.43297	0.871431	0	2.11084	0.765255	2.9764	0	1.52357	3.66732	0	3.91015	6.57821	5.6284	3.82498	3.32245	3.42374	1.34358	0	3.91725
ENSG00000272160_RNU4-5P	0	0	0	0	0	0	0	1.68452	0	0	0	1.30338	0	0	0	2.21497	0	0	0	0
ENSG00000272161_havana	0	0.716487	3.48572	1.63514	0	0	2.9764	0	4.5707	3.66732	0	2.60677	1.09637	1.4071	5.09997	2.21497	2.28249	1.34358	1.52082	0
ENSG00000272162_havana	0	0	0	0	0	0	0	0	0	0	0	0	0	0	0	0	0	0	0	0
ENSG00000272163_havana	116.675	156.194	105.443	100.561	74.5829	58.1594	113.103	101.913	108.173	180.615	159.625	10.4271	12.0601	21.1065	21.6749	11.0748	14.8362	13.4358	10.6457	13.0575
ENSG00000272164_havana	0	0	0	0	0	0	0	0.842258	0	0	0	2.60677	0	2.8142	0	0	0	4.03073	0	1.30575
ENSG00000272166_ensembl	0	0	0	0	0	0	0	0	0	0	0	0	0	0	0	0	0	0	0	0
ENSG00000272167_havana	1.69914	0.716487	0	0	0	0	1.98427	0.842258	3.80892	0	0	0	0	0	0	1.10748	1.14125	0	3.04163	1.30575
ENSG00000272168_CASC15	259.403	253.636	250.972	230.555	275.816	242.586	223.23	256.889	255.959	184.283	238.954	447.061	497.751	778.126	506.172	520.517	513.561	640.886	605.285	694.66
ENSG00000272170_KLC4-AS1	1.69914	0.716487	3.48572	0.81757	0	2.29576	3.96853	5.05355	5.33248	6.41781	0	10.4271	3.28911	11.2568	8.92495	9.96735	4.56499	14.7793	7.60408	1.30575
ENSG00000272172_havana	3.39829	7.16487	9.58574	5.72299	7.03612	9.18306	6.94494	5.05355	3.80892	6.41781	1.93485	6.51692	5.48184	7.0355	6.37496	2.21497	5.70624	13.4358	4.56245	6.52876
ENSG00000272173_havana	11.894	15.7627	10.4572	6.54056	3.51806	8.4178	7.93707	11.7916	3.80892	2.75049	3.8697	7.82031	10.9637	16.8852	3.82498	12.1823	9.12998	5.3743	4.56245	9.14026
ENSG00000272175_havana	0	0	0.871431	0	0	0.765255	1.98427	0	0	0	0	2.60677	1.09637	7.0355	0	2.21497	3.42374	2.68715	6.08327	0
ENSG00000272180_havana	2.26553	0.716487	0	4.08785	2.81445	2.29576	5.9528	4.21129	5.33248	7.33464	0	3.91015	3.28911	0	0	4.42993	0	2.68715	0	1.30575
ENSG00000272181_havana	0	3.58243	3.48572	0	0.703612	0	0.992134	1.68452	0	0	0	3.91015	2.19274	2.8142	1.27499	3.32245	5.70624	2.68715	4.56245	3.91725
ENSG00000272182_havana	0	0	0.871431	0	0	2.29576	0	1.68452	0.761783	0	0	3.91015	5.48184	0	5.09997	1.10748	0	2.68715	1.52082	0
ENSG00000272183_havana	13.5932	14.3297	24.4001	0.81757	7.03612	4.59153	5.9528	4.21129	2.28535	0.916829	0.967424	11.7305	7.67458	11.2568	14.0249	4.42993	1.14125	0	4.56245	2.6115
ENSG00000272186_VPS11-DT	2.83191	5.73189	5.22859	0	2.11084	2.29576	0	1.68452	2.28535	0.916829	0.967424	1.30338	4.38548	0	3.82498	2.21497	5.70624	4.03073	4.56245	0
ENSG00000272189_havana	1.69914	0	0.871431	0.81757	2.11084	9.18306	9.92134	0.842258	4.5707	10.0851	9.67424	2.60677	10.9637	18.2923	16.5749	9.96735	7.98873	18.8101	13.6873	20.892
ENSG00000272192_PDE7A-DT	6.79658	7.88135	11.3286	1.63514	4.92528	3.06102	3.96853	0.842258	2.28535	8.25147	7.73939	2.60677	2.19274	4.2213	2.54999	3.32245	0	1.34358	3.04163	0
ENSG00000272195_havana	7.36296	8.59784	5.22859	5.72299	2.81445	4.59153	9.92134	4.21129	11.4268	4.58415	13.5439	19.5508	17.5419	18.2923	15.2999	9.96735	11.4125	10.7486	10.6457	26.115
ENSG00000272197_RN7SL803P	0	0	0	0	0	0	0	0	0	0	0	0	0	2.8142	2.54999	0	3.42374	0	1.52082	0
ENSG00000272202_havana	2.26553	0	0.871431	0.81757	0.703612	0	2.9764	2.52677	1.52357	0.916829	3.8697	2.60677	2.19274	1.4071	2.54999	0	1.14125	1.34358	0	2.6115
ENSG00000272203_havana	0	0	0	0	0.703612	0	0	0	0	0	0	0	1.09637	0	0	1.10748	1.14125	5.3743	1.52082	1.30575
ENSG00000272205_POU2F1-DT	0.566381	3.58243	6.10002	2.45271	0.703612	3.06102	1.98427	0	1.52357	13.7524	12.5765	1.30338	3.28911	12.6639	5.09997	4.42993	5.70624	2.68715	7.60408	6.52876
ENSG00000272209_havana	1.69914	2.14946	0	2.45271	2.11084	6.88729	1.98427	0	3.04713	0	3.8697	22.1575	10.9637	19.6994	12.7499	14.3973	9.12998	32.2458	25.8539	9.14026
ENSG00000272211_havana	0	2.14946	1.74286	4.08785	2.11084	1.53051	0.992134	1.68452	0.761783	0	0.967424	1.30338	6.57821	0	2.54999	2.21497	3.42374	5.3743	3.04163	0
ENSG00000272215_U7	0	0	0	0.81757	0	0	0	0	0	0	0	0	1.09637	0	0	0	0	0	0	1.30575
ENSG00000272217_havana	8.49572	5.01541	0.871431	9.81084	7.73973	6.12204	4.96067	10.1071	4.5707	2.75049	2.90227	18.2474	13.1564	23.9207	20.3999	14.3973	13.695	12.0922	4.56245	14.3633
ENSG00000272218_havana	0	0	0	1.63514	0	0	0	0	0.761783	0	0	0	0	0	0	0	4.56499	1.34358	4.56245	3.91725
ENSG00000272219_havana	0	0	0	0	2.11084	0.765255	4.96067	1.68452	0.761783	0	0.967424	5.21354	16.4455	37.9917	22.9499	16.6123	9.12998	22.8408	22.8122	20.892
ENSG00000272220_havana	0	0	0	0	0	0	0	0	0	0	0	0	0	0	0	0	0	0	0	0
ENSG00000272221_havana	19.8233	7.16487	6.10002	9.81084	14.7759	14.5398	3.96853	9.26484	6.09427	5.50098	16.4462	14.3372	7.67458	18.2923	5.09997	7.75238	6.84748	16.1229	13.6873	10.446
ENSG00000272223_havana	3.39829	2.86595	1.74286	9.81084	0.703612	8.4178	3.96853	3.36903	3.04713	0	0	10.4271	6.57821	8.4426	22.9499	12.1823	9.12998	13.4358	9.1249	9.14026
ENSG00000272226_havana	0	0	0	0.81757	1.40722	0	0	0	0	0	0	2.60677	0	0	1.27499	3.32245	1.14125	2.68715	0	0
ENSG00000272230_MIR3666	0	0	0	0	0	0	0	0	0	0	0	0	0	0	0	0	0	0	0	0
ENSG00000272232_RN7SL726P	0	0	0	0	0	0	0	0	0	0	0	2.60677	1.09637	0	1.27499	3.32245	5.70624	2.68715	1.52082	11.7518
ENSG00000272234_havana	0	0	0	0	0	0	0	0	0	0	0	0	0	0	0	0	0	0	0	0
ENSG00000272235_havana	7.36296	5.73189	0.871431	0.81757	2.81445	9.18306	4.96067	0.842258	1.52357	0	0	0	2.19274	5.6284	5.09997	3.32245	2.28249	2.68715	3.04163	1.30575
ENSG00000272236_havana	0	0	0	0	0	0.765255	0	0	0	0.916829	0	0	1.09637	0	0	0	1.14125	0	0	0
ENSG00000272237_ensembl	0	0	0	0	0	0	0	0	0	0	0	0	0	0	0	0	0	0	0	0
ENSG00000272239_havana	0	0	0	0	0	0	0	0.842258	0	0	0	1.30338	0	1.4071	0	0	0	0	0	1.30575
ENSG00000272240_havana	16.9914	15.7627	17.4286	12.2636	7.03612	16.8356	13.8899	4.21129	5.33248	9.16829	13.5439	19.5508	24.1201	7.0355	16.5749	28.7946	31.9549	29.5587	41.062	33.9495
ENSG00000272243_havana	0	0.716487	0	0	0	0	0	0	0	0	0	0	0	0	0	0	0	0	0	0
ENSG00000272247_havana	0.566381	0	1.74286	0	0.703612	2.29576	0.992134	0.842258	0	0	0.967424	2.60677	1.09637	1.4071	1.27499	3.32245	1.14125	6.71788	3.04163	6.52876
ENSG00000272248_havana	6.23019	0.716487	0.871431	0.81757	7.03612	2.29576	5.9528	3.36903	2.28535	0.916829	0	1.30338	1.09637	2.8142	2.54999	1.10748	1.14125	0	6.08327	1.30575
ENSG00000272249_havana	0	0	0	0	0	0	0	0	0	0	0	0	0	0	0	3.32245	0	0	1.52082	1.30575
ENSG00000272253_RNA5SP386	0	0	0	0	0	0	0	0	0	0	0	0	0	0	0	0	1.14125	0	0	0
ENSG00000272254_havana	0	0	0	0	1.40722	0	0	0.842258	0	1.83366	0	1.30338	0	1.4071	0	4.42993	1.14125	8.06145	6.08327	3.91725
ENSG00000272255_havana	5.09743	2.86595	1.74286	2.45271	3.51806	5.35678	0	3.36903	3.80892	8.25147	6.77197	6.51692	4.38548	18.2923	16.5749	4.42993	9.12998	6.71788	10.6457	10.446
ENSG00000272256_havana	0	0	0.871431	2.45271	0	0	3.96853	0.842258	3.04713	0	0	2.60677	2.19274	1.4071	0	7.75238	3.42374	4.03073	1.52082	1.30575
ENSG00000272259_LINC01749	0	0	0	0	0	0	1.98427	0.842258	1.52357	0.916829	0	0	3.28911	0	0	0	1.14125	1.34358	0	0
ENSG00000272262_RNU6-89P	0	0	0	0	0	0	0	0	0	0	0	0	0	0	0	0	0	0	0	0
ENSG00000272263_havana	11.894	20.7781	10.4572	18.8041	18.2939	5.35678	5.9528	9.26484	9.90318	13.7524	15.4788	11.7305	5.48184	7.0355	8.92495	4.42993	9.12998	4.03073	3.04163	5.223
ENSG00000272264_havana	0	0	0	0	0	0	0	0	0	0	0.967424	0	0	2.8142	1.27499	0	1.14125	1.34358	3.04163	0
ENSG00000272265_havana	0	0	0.871431	0	1.40722	0	0	0	0.761783	0	0	1.30338	0	4.2213	3.82498	1.10748	1.14125	1.34358	0	0
ENSG00000272267_havana	24.9208	13.6132	11.3286	8.99327	9.85057	5.35678	8.9292	12.6339	7.61783	19.2534	27.0879	7.82031	5.48184	14.071	8.92495	5.53742	5.70624	14.7793	10.6457	15.669
ENSG00000272269_NUP153-AS1	3.96467	3.58243	6.10002	0.81757	3.51806	3.06102	5.9528	0.842258	5.33248	10.0851	5.80454	6.51692	6.57821	12.6639	10.1999	5.53742	10.2712	8.06145	7.60408	6.52876
ENSG00000272273_IER3-AS1	2.26553	0	6.10002	1.63514	0.703612	2.29576	0.992134	5.05355	2.28535	1.83366	0	6.51692	0	5.6284	2.54999	1.10748	4.56499	4.03073	3.04163	2.6115
ENSG00000272274_LINC00551	11.3276	14.3297	16.5572	13.0811	14.0722	9.18306	16.8663	11.7916	18.2828	7.33464	2.90227	14.3372	5.48184	4.2213	7.64996	8.85987	4.56499	10.7486	1.52082	1.30575
ENSG00000272275_havana	12.4604	6.44838	8.71431	14.7163	15.4795	9.94831	9.92134	9.26484	6.09427	4.58415	0	9.12369	9.86732	12.6639	6.37496	3.32245	3.42374	10.7486	15.2082	7.83451
ENSG00000272277_havana	10.1949	17.1957	13.0715	19.6217	15.4795	12.2441	11.9056	12.6339	15.2357	11.002	13.5439	10.4271	7.67458	35.1775	17.8499	1.10748	6.84748	8.06145	9.1249	2.6115
ENSG00000272279_havana	0	0	0	0	0	0	0	2.52677	0	0	0	1.30338	1.09637	1.4071	0	4.42993	0	2.68715	3.04163	0
ENSG00000272281_TPTE2P2	2.83191	3.58243	0	0.81757	0	1.53051	0	0	0	2.75049	0	0	0	4.2213	1.27499	2.21497	0	1.34358	0	1.30575
ENSG00000272282_LINC02084	0.566381	5.01541	0	0	0	0	0.992134	0	0	1.83366	6.77197	0	0	0	0	0	2.28249	0	3.04163	0
ENSG00000272288_ILRUN-AS1	9.62848	6.44838	20.0429	8.1757	9.85057	5.35678	8.9292	11.7916	9.90318	15.5861	13.5439	10.4271	10.9637	15.4781	24.2249	8.85987	19.4012	17.4665	10.6457	16.9748
ENSG00000272293_havana	13.5932	2.14946	13.0715	7.35813	0	10.7136	3.96853	5.05355	6.09427	22.9207	23.2182	10.4271	19.7346	40.8059	16.5749	22.1497	22.8249	18.8101	22.8122	15.669
ENSG00000272296_SNORD96A	0	0	0	0	0	0	0	0	0	0	0	0	0	0	0	0	0	0	0	0
ENSG00000272297_havana	0	0	0	0	0	0	0	0	0	0	0	0	0	0	0	0	0	0	0	0
ENSG00000272298_havana	0	0	0	0	0	0	0	0	0	0	0	0	0	1.4071	0	0	1.14125	0	0	0
ENSG00000272304_havana	0	0	0	0	0	0	0	0	0	0	0	0	0	0	0	0	0	0	0	0
ENSG00000272305_havana	3.96467	3.58243	3.48572	12.2636	9.85057	3.06102	4.96067	15.1606	9.1414	0.916829	3.8697	6.51692	4.38548	4.2213	6.37496	3.32245	10.2712	12.0922	9.1249	2.6115
ENSG00000272311_IFNL4P1	0	0	0	2.45271	0.703612	0	0	0	1.52357	0	6.77197	0	1.09637	0	0	1.10748	0	0	0	1.30575
ENSG00000272312_havana	0	0	0	0	0.703612	0	0	1.68452	0	0	0	2.60677	1.09637	1.4071	0	5.53742	5.70624	4.03073	4.56245	2.6115
ENSG00000272316_havana	83.2581	70.9322	93.2431	107.102	103.431	74.2297	63.4965	103.598	93.6994	23.8376	4.83712	102.967	112.926	53.4698	77.7745	135.113	147.221	181.383	188.581	69.2048
ENSG00000272319_havana	1.69914	1.43297	0.871431	3.27028	0.703612	0	0	0	1.52357	0	0	1.30338	2.19274	1.4071	1.27499	1.10748	3.42374	1.34358	6.08327	1.30575
ENSG00000272320_havana	6.79658	6.44838	6.97145	14.7163	7.73973	7.65255	6.94494	21.0565	18.2828	8.25147	23.2182	6.51692	12.0601	2.8142	7.64996	12.1823	11.4125	30.9022	21.2914	6.52876
ENSG00000272321_havana	0.566381	0	0	0	0	0	0	0	0	0	0	1.30338	1.09637	0	2.54999	0	0	0	0	1.30575
ENSG00000272323_TTC23L-AS1	15.2923	17.9122	20.9143	20.4393	28.1445	24.4882	12.8977	16.8452	15.2357	5.50098	11.6091	43.0117	32.8911	11.2568	43.3497	38.7619	36.5199	38.9637	48.6661	49.6185
ENSG00000272324_DAP-DT	0	0	0	0	0	0	0	2.52677	0	0	0	0	2.19274	0	1.27499	1.10748	0	1.34358	0	1.30575
ENSG00000272325_NUDT3	208.995	234.291	282.344	240.366	267.373	318.346	261.923	325.112	349.659	291.552	139.309	87.3268	96.4805	84.426	110.924	100.781	117.548	102.112	88.2073	118.823
ENSG00000272328_havana	0	0	2.61429	0	0	0.765255	1.98427	0.842258	0	0	4.83712	0	0	0	0	0	0	0	0	0
ENSG00000272329_havana	0	0	0	0	0	0	0	0	0	0	0	0	0	0	0	0	0	0	0	0
ENSG00000272330_havana	0	0	0	0	0	0	0	0.842258	0.761783	0	0	5.21354	0	5.6284	3.82498	6.6449	4.56499	0	4.56245	7.83451
ENSG00000272333_KMT2B	2186.8	2231.86	2018.23	1935.19	1992.63	1910.08	2308.69	2120.81	2212.22	1883.17	1920.34	916.279	1213.68	1273.42	1459.87	1121.88	1152.66	1105.76	1142.13	1173.87
ENSG00000272334_havana	0	0	0	0	0	0	2.9764	0	1.52357	0	0	0	0	0	1.27499	7.75238	1.14125	1.34358	1.52082	1.30575
ENSG00000272335_havana	56.6381	47.2881	47.9287	121.818	68.954	80.3518	64.4887	117.916	100.555	74.2632	75.4591	272.407	268.61	325.04	342.973	255.829	259.063	349.33	322.413	271.596
ENSG00000272337_RNU6-90P	0	0	0	1.63514	0	2.29576	0	2.52677	0	0	3.8697	0	1.09637	0	0	4.42993	1.14125	0	4.56245	0
ENSG00000272338_havana	14.7259	12.1803	10.4572	17.169	19.7011	17.6009	17.8584	20.2142	18.2828	10.0851	4.83712	29.9778	20.831	46.4343	28.0498	22.1497	18.26	37.6201	39.5412	26.115
ENSG00000272341_havana	9.62848	12.1803	26.1429	23.7095	26.7373	29.0797	9.92134	21.0565	14.4739	10.0851	17.4136	79.5065	57.0112	53.4698	67.5746	46.5143	66.1923	52.3995	65.3951	58.7588
ENSG00000272342_LINC01115	20.3897	7.88135	13.0715	14.7163	9.85057	16.8356	8.9292	8.42258	6.85605	0.916829	0	5.21354	4.38548	1.4071	0	0	1.14125	0	0	0
ENSG00000272343_havana	6.23019	15.7627	7.84288	12.2636	16.8867	11.4788	14.882	15.1606	15.9975	8.25147	6.77197	45.6185	40.5656	63.3195	39.5248	36.547	25.1074	44.338	51.7078	36.561
ENSG00000272344_SNORD114-21	0	0	0	0	0	0	0	0	0	0	0	0	0	0	1.27499	0	0	1.34358	0	0
ENSG00000272345_havana	3.96467	2.86595	2.61429	4.90542	2.81445	8.4178	3.96853	1.68452	2.28535	2.75049	10.6417	11.7305	5.48184	22.5136	11.4749	16.6123	12.5537	18.8101	24.3331	5.223
ENSG00000272346_havana	0	0	0	0	0	0	0	0	0	0	0	0	0	0	0	0	0	0	0	0
ENSG00000272347_havana	13.5932	5.01541	13.9429	2.45271	5.6289	0.765255	2.9764	0.842258	1.52357	3.66732	0	10.4271	5.48184	5.6284	17.8499	4.42993	10.2712	6.71788	15.2082	10.446
ENSG00000272356_havana	4.53105	5.73189	7.84288	9.81084	13.3686	20.6619	23.8112	16.8452	10.665	2.75049	6.77197	86.0234	77.8422	113.975	86.6995	76.4164	78.746	118.235	123.186	96.6256
ENSG00000272359_RNU4-89P	2.83191	2.14946	1.74286	4.08785	2.11084	0	0.992134	1.68452	0.761783	0	1.93485	0	4.38548	1.4071	0	2.21497	1.14125	0	1.52082	2.6115
ENSG00000272360_havana	0	0.716487	1.74286	1.63514	2.11084	0	0.992134	0	0.761783	1.83366	2.90227	2.60677	2.19274	4.2213	1.27499	3.32245	3.42374	0	1.52082	2.6115
ENSG00000272361_havana	2.83191	5.73189	3.48572	2.45271	0	0.765255	3.96853	2.52677	2.28535	1.83366	0	2.60677	8.77095	21.1065	5.09997	16.6123	10.2712	6.71788	25.8539	11.7518
ENSG00000272362_havana	0	0	0	0	0	0	0	1.68452	0	0	0	0	0	0	0	1.10748	0	0	0	0
ENSG00000272366_havana	0	0	0	0	0	0.765255	0	0	0	0	0	0	0	0	0	0	0	0	0	0
ENSG00000272368_havana	2.26553	3.58243	6.97145	3.27028	8.44335	5.35678	10.9135	7.58032	9.1414	3.66732	5.80454	33.888	25.2165	26.7349	30.5998	19.9347	29.6724	40.3073	34.9788	44.3955
ENSG00000272369_havana	0.566381	0	0	4.90542	0.703612	1.53051	2.9764	0	3.04713	3.66732	0	3.91015	5.48184	7.0355	5.09997	2.21497	3.42374	8.06145	4.56245	6.52876
ENSG00000272371_havana	3.39829	0	0.871431	1.63514	0	3.06102	3.96853	0	1.52357	0	0	0	4.38548	1.4071	3.82498	2.21497	1.14125	6.71788	1.52082	1.30575
ENSG00000272372_havana	1.69914	0.716487	0.871431	6.54056	6.33251	3.06102	0	0	3.04713	0.916829	3.8697	5.21354	4.38548	2.8142	1.27499	0	0	0	0	2.6115
ENSG00000272374_havana	16.9914	12.1803	5.22859	20.4393	17.5903	23.7229	32.7404	18.5297	19.0446	4.58415	3.8697	87.3268	89.9022	112.568	84.1495	52.0517	57.0624	65.8352	45.6245	65.2876
ENSG00000272375_havana	12.4604	5.01541	2.61429	4.90542	9.14696	13.0093	13.8899	5.89581	9.90318	2.75049	0	23.4609	13.1564	19.6994	11.4749	12.1823	17.1187	22.8408	28.8955	24.8093
ENSG00000272379_havana	0	0.716487	0	0.81757	0	0.765255	0	0	0	0	0	0	3.28911	7.0355	0	6.6449	6.84748	4.03073	4.56245	3.91725
ENSG00000272380_MIR3976	0	0	0	0	0	0	0	0	0	0	0	0	0	0	0	0	0	0	0	0
ENSG00000272381_LINC02664	0	0.716487	0	2.45271	0	0	0	0	1.52357	0	0	10.4271	1.09637	9.84969	11.4749	11.0748	6.84748	21.4972	18.2498	16.9748
ENSG00000272382_havana	0	2.14946	0.871431	1.63514	0	0	1.98427	1.68452	1.52357	4.58415	1.93485	2.60677	3.28911	4.2213	2.54999	4.42993	2.28249	6.71788	7.60408	2.6115
ENSG00000272383_havana	0	0	0	0	0	0	0	0	0	0	0	0	1.09637	0	0	1.10748	0	0	0	0
ENSG00000272384_havana	7.36296	4.29892	6.10002	13.8987	4.92528	4.59153	14.882	7.58032	12.9503	1.83366	1.93485	6.51692	6.57821	2.8142	2.54999	1.10748	2.28249	6.71788	3.04163	5.223
ENSG00000272386_havana	0.566381	1.43297	0	1.63514	1.40722	0	0.992134	0	0.761783	0	0	1.30338	1.09637	4.2213	6.37496	2.21497	1.14125	8.06145	10.6457	2.6115
ENSG00000272387_havana	0	0	0	0	0	0	0	0	0	0	0	0	0	1.4071	0	0	0	0	0	0
ENSG00000272391_POM121C	2477.92	2448.24	2183.81	2234.42	2321.22	2145.01	2164.84	2021.42	1933.41	2218.73	2544.32	723.378	911.082	1070.8	758.621	825.075	714.421	780.618	824.282	749.501
ENSG00000272393_RNU6-92P	0	0	0	0	0	0	0	0	0	0	0	0	0	0	0	0	0	0	0	0
ENSG00000272395_IFNL4	0	0	0	0.81757	0	0	0	1.68452	0	0	0	0	1.09637	0	0	1.10748	0	0	1.52082	3.91725
ENSG00000272396_havana	0	0	0	0	0	0	0	0	0	0	0	0	0	0	0	0	0	0	0	0
ENSG00000272397_havana	0	0	0	0	0	0	0	0	0	0	0	0	0	0	0	0	0	0	0	0
ENSG00000272398_CD24	8728.5	8015.34	7593.65	10531.9	9764.73	9959.79	7448.94	9264.84	9331.85	46963.7	50561.4	11193.5	9491.26	10214.1	10489.4	10324	11007.3	12340.7	12765.7	12381.1
ENSG00000272400_havana	0	0	0	0	0	0	0	0	0	0	0	0	0	0	0	0	0	0	0	0
ENSG00000272402_havana	13.0268	9.31433	6.10002	5.72299	9.85057	3.06102	12.8977	10.1071	4.5707	0.916829	0.967424	9.12369	5.48184	5.6284	12.7499	13.2898	11.4125	14.7793	16.729	7.83451
ENSG00000272405_havana	0	0	1.74286	0.81757	0	0	0	0.842258	0	3.66732	0	6.51692	6.57821	2.8142	6.37496	5.53742	3.42374	4.03073	7.60408	1.30575
ENSG00000272406_havana	0	0	0	0	0	0	0	0	0	0	0	0	1.09637	2.8142	0	0	1.14125	0	4.56245	0
ENSG00000272407_havana	0	0	0	0	0	0	0	0	0	0	0	0	0	0	0	0	0	0	0	0
ENSG00000272410_havana	0	0	0	0	0	0	0	0	0	0	0	0	0	0	0	0	0	0	0	0
ENSG00000272411_havana	0	0	0	0	0	0	0	0	0	0	0	0	0	0	0	0	0	0	0	0
ENSG00000272412_RN7SL778P	0	0	0	0	0	0	0	0	0	0	0	1.30338	0	0	0	0	0	0	0	0
ENSG00000272414_FAM47E-STBD1	0	0	0	0	0	0	0	0	0	0	0	0	0	0	1.27499	0	0	0	3.04163	0
ENSG00000272416_havana	0	0	0	0	3.51806	0.765255	1.98427	0	0	3.66732	4.83712	3.91015	13.1564	7.0355	12.7499	4.42993	2.28249	18.8101	18.2498	11.7518
ENSG00000272417_havana	0	1.43297	0.871431	0.81757	0.703612	0	0	0.842258	1.52357	0.916829	0.967424	3.91015	5.48184	15.4781	2.54999	4.42993	3.42374	9.40503	6.08327	1.30575
ENSG00000272418_havana	0	0	0	0	0	0	0	0	0	0	0	0	0	0	0	0	0	0	0	0
ENSG00000272419_LINC01145	228.252	284.445	272.758	252.629	251.893	221.924	313.514	246.782	245.294	39.4237	43.5341	53.4388	72.3603	85.8331	80.3245	54.2667	65.0511	85.9888	77.5616	69.2048
ENSG00000272420_havana	14.1595	7.88135	0.871431	4.08785	5.6289	9.18306	2.9764	1.68452	3.80892	0.916829	2.90227	20.8542	14.2528	19.6994	8.92495	8.85987	7.98873	22.8408	21.2914	9.14026
ENSG00000272425_havana	7.92934	10.0308	6.97145	4.90542	3.51806	6.88729	4.96067	10.9494	9.90318	7.33464	2.90227	29.9778	25.2165	15.4781	19.1249	11.0748	11.4125	8.06145	22.8122	5.223
ENSG00000272426_havana	0	2.86595	2.61429	0.81757	1.40722	0	3.96853	0	1.52357	0.916829	0	2.60677	3.28911	2.8142	1.27499	1.10748	4.56499	4.03073	3.04163	2.6115
ENSG00000272428_havana	0	0	0.871431	0.81757	0	0	0	0	0	0	0	2.60677	5.48184	1.4071	2.54999	3.32245	6.84748	10.7486	6.08327	9.14026
ENSG00000272430_LINC02637	0	2.14946	0.871431	10.6284	2.81445	3.82627	0.992134	0.842258	2.28535	0	0.967424	11.7305	8.77095	1.4071	11.4749	2.21497	3.42374	5.3743	6.08327	6.52876
ENSG00000272431_ZNF454-DT	2.26553	0.716487	2.61429	3.27028	2.81445	0.765255	0.992134	0	2.28535	0	0	5.21354	2.19274	7.0355	5.09997	1.10748	5.70624	9.40503	4.56245	6.52876
ENSG00000272432_havana	1.69914	5.01541	3.48572	0.81757	0.703612	7.65255	4.96067	5.89581	4.5707	2.75049	0.967424	6.51692	7.67458	4.2213	1.27499	8.85987	5.70624	5.3743	7.60408	11.7518
ENSG00000272434_havana	9.62848	9.31433	3.48572	3.27028	2.81445	8.4178	4.96067	2.52677	3.04713	0.916829	0	2.60677	1.09637	4.2213	6.37496	1.10748	5.70624	5.3743	4.56245	5.223
ENSG00000272435_RNA5SP357	0	0	0	0	0	0	0	0	0	0	0	0	0	0	0	0	0	1.34358	0	0
ENSG00000272436_CUX2P1	0	0	0	0	0	0	0	0	0	0	0	0	0	0	0	0	0	0	0	0
ENSG00000272438_havana	38.5139	75.9476	48.8001	54.7772	54.1781	35.967	67.4651	44.6397	49.5159	3.66732	4.83712	52.1354	35.0838	49.2485	58.6497	33.2245	26.2487	42.9944	27.3747	26.115
ENSG00000272439_RNU6-91P	0	0	0	0	0	0	1.98427	0	0	0	0.967424	0	0	1.4071	0	0	0	0	1.52082	0
ENSG00000272442_havana	7.36296	2.86595	6.97145	6.54056	4.92528	3.82627	5.9528	2.52677	11.4268	5.50098	5.80454	9.12369	3.28911	7.0355	7.64996	9.96735	5.70624	0	3.04163	5.223
ENSG00000272443_OR13Z2P	0	0	0	0	0	0	0	0	0	0	0	0	0	0	0	0	0	0	0	0
ENSG00000272444_havana	2.83191	2.14946	5.22859	3.27028	4.22167	2.29576	1.98427	0.842258	4.5707	1.83366	0	2.60677	1.09637	7.0355	7.64996	5.53742	5.70624	6.71788	4.56245	6.52876
ENSG00000272445_RNU6-84P	0	0	0	0	0	0	0	0	0	0	0	0	0	0	0	0	0	0	0	0
ENSG00000272446_havana	0	0	0	0	0	0	0	0	0	0	0	1.30338	0	1.4071	1.27499	2.21497	0	0	0	0
ENSG00000272447_havana	75.3287	75.2311	117.643	62.9529	82.3226	66.5772	71.4336	68.2229	73.1312	32.089	16.4462	41.7083	42.7584	32.3633	36.9748	50.9442	49.0736	37.6201	47.1453	44.3955
ENSG00000272449_havana	8.49572	0	0.871431	7.35813	7.03612	6.12204	3.96853	12.6339	16.7592	24.7544	20.3159	9.12369	16.4455	16.8852	12.7499	14.3973	12.5537	24.1844	25.8539	15.669
ENSG00000272455_MRPL20-DT	54.3726	22.2111	73.2002	60.5002	74.5829	53.5678	36.7089	47.1665	57.8955	59.5939	57.078	142.069	95.3841	150.56	146.624	70.8789	61.6273	71.2095	74.52	97.9313
ENSG00000272456_havana	0	0	0	0	0	0	0	0	0	0	0	0	0	1.4071	0	0	0	0	0	1.30575
ENSG00000272457_havana	0	0	0	0	0	0	0	0	0	0	0	0	0	0	0	0	0	0	0	0
ENSG00000272458_MIR432	0	0	0	0	0	0	0	0	0	0	0	0	0	0	0	0	0	0	0	0
ENSG00000272459_FAM193B-DT	3.39829	0	8.71431	0	4.92528	1.53051	3.96853	2.52677	3.80892	0.916829	0.967424	10.4271	3.28911	9.84969	8.92495	3.32245	7.98873	5.3743	3.04163	1.30575
ENSG00000272460_SNORD115-40	0	0	0	0	0	0	0	0	0	0	0	0	0	0	0	0	0	0	0	0
ENSG00000272461_havana	2.26553	0	0	0	0	0	0	1.68452	0	0	0	0	0	0	0	0	0	0	0	1.30575
ENSG00000272462_havana	36.2484	36.5408	43.5715	35.9731	31.6625	17.6009	28.7719	27.7945	10.665	20.1702	29.9901	35.1914	39.4693	32.3633	30.5998	54.2667	58.2036	47.0252	80.6033	57.453
ENSG00000272463_havana	0	0	0	0.81757	0	0	0	0	0	0	0	3.91015	5.48184	1.4071	1.27499	4.42993	3.42374	2.68715	3.04163	7.83451
ENSG00000272465_havana	0	1.43297	0.871431	0.81757	0	0	0.992134	1.68452	0	0	0	2.60677	4.38548	8.4426	5.09997	1.10748	5.70624	4.03073	4.56245	3.91725
ENSG00000272468_havana	5.09743	16.4792	12.2	8.99327	2.11084	18.3661	10.9135	5.05355	9.1414	5.50098	10.6417	6.51692	3.28911	7.0355	3.82498	2.21497	3.42374	6.71788	3.04163	9.14026
ENSG00000272469_RN7SL760P	0	0	0	0	0	0	0	0	0	0	0	0	0	0	0	0	0	0	0	0
ENSG00000272472_havana	0	0	0	0	0	0	0	0	0	0	0	0	0	1.4071	0	0	1.14125	0	0	0
ENSG00000272473_havana	0	1.43297	0	0	0	0	0	0	0.761783	0.916829	0	7.82031	8.77095	14.071	11.4749	9.96735	14.8362	12.0922	16.729	14.3633
ENSG00000272474_SNORD113-5	0	0	0	0	0	0	0	0	0	0	0	0	0	0	0	0	0	0	0	0
ENSG00000272476_havana	21.5225	26.51	27.0144	6.54056	28.1445	26.0187	9.92134	14.3184	12.9503	22.0039	26.1204	16.944	24.1201	15.4781	6.37496	12.1823	10.2712	14.7793	6.08327	11.7518
ENSG00000272477_havana	0	1.43297	0	0	0	0	0	0	0	0	0	0	0	0	0	0	0	0	0	0
ENSG00000272478_havana	0	0	0	0	0	0	0	0	0	0	0	0	0	0	0	0	0	0	0	0
ENSG00000272479_havana	0	0.716487	0.871431	2.45271	0.703612	1.53051	1.98427	1.68452	1.52357	0	0	6.51692	3.28911	5.6284	1.27499	1.10748	0	1.34358	1.52082	1.30575
ENSG00000272480_OR13Z3P	0	0	0	0	0	0	0	0	0	0	0	0	0	0	0	0	0	0	0	0
ENSG00000272482_havana	0	0	0	0	2.81445	0	0	0	0	0	0	13.0338	7.67458	14.071	8.92495	5.53742	7.98873	16.1229	12.1665	16.9748
ENSG00000272483_havana	0	0	0.871431	0	0	0	1.98427	0	0.761783	0	0	2.60677	0	5.6284	2.54999	0	1.14125	0	1.52082	0
ENSG00000272485_havana	0	0	0	1.63514	0	0	0	0	0	0	0	0	1.09637	0	3.82498	0	0	0	0	1.30575
ENSG00000272489_havana	1.69914	2.86595	1.74286	0	0	2.29576	0.992134	0.842258	0.761783	0	3.8697	6.51692	2.19274	4.2213	2.54999	2.21497	2.28249	1.34358	6.08327	1.30575
ENSG00000272491_havana	0.566381	2.86595	0	0	0.703612	0	2.9764	0.842258	3.04713	0	0	7.82031	10.9637	5.6284	10.1999	8.85987	12.5537	8.06145	1.52082	13.0575
ENSG00000272494_OR1X1P	0	0	0	0	0	0	0	0	0	0	0	0	0	0	0	0	0	0	0	0
ENSG00000272498_havana	22.0889	10.7473	6.97145	12.2636	8.44335	9.18306	24.8033	7.58032	12.9503	6.41781	6.77197	13.0338	10.9637	5.6284	14.0249	7.75238	17.1187	6.71788	4.56245	2.6115
ENSG00000272501_havana	5.66381	6.44838	13.0715	7.35813	14.7759	13.7746	6.94494	18.5297	16.7592	7.33464	2.90227	18.2474	21.9274	18.2923	34.4248	18.8272	14.8362	32.2458	21.2914	23.5035
ENSG00000272502_havana	2.83191	0.716487	0	4.08785	15.4795	9.18306	0	10.9494	12.9503	5.50098	0	13.0338	7.67458	16.8852	10.1999	19.9347	19.4012	20.1536	16.729	9.14026
ENSG00000272505_havana	11.3276	6.44838	12.2	5.72299	5.6289	6.88729	12.8977	6.73807	8.37962	5.50098	0.967424	50.832	54.8184	46.4343	22.9499	40.9769	37.6612	56.4302	42.5829	18.2805
ENSG00000272506_havana	0	0	0	0	0	0	0.992134	0	0	0	0	0	1.09637	7.0355	2.54999	1.10748	1.14125	6.71788	3.04163	1.30575
ENSG00000272507_RNU6-88P	0	3.58243	0	0	4.22167	0	1.98427	1.68452	0	4.58415	3.8697	2.60677	3.28911	2.8142	2.54999	1.10748	4.56499	1.34358	1.52082	3.91725
ENSG00000272508_havana	1.13276	2.14946	1.74286	0	0.703612	0.765255	0	0.842258	1.52357	6.41781	1.93485	0	1.09637	0	0	1.10748	0	4.03073	1.52082	1.30575
ENSG00000272509_havana	6.79658	6.44838	8.71431	6.54056	9.14696	3.06102	3.96853	3.36903	8.37962	8.25147	3.8697	18.2474	9.86732	14.071	11.4749	15.5048	11.4125	9.40503	7.60408	10.446
ENSG00000272510_havana	0	0	0.871431	0.81757	0.703612	0	0	0	1.52357	0	0.967424	5.21354	0	2.8142	5.09997	4.42993	3.42374	5.3743	4.56245	2.6115
ENSG00000272512_havana	16.4251	0.716487	3.48572	44.1488	35.1806	41.3238	19.8427	87.5949	89.8904	0	0	76.8997	61.3967	73.1692	54.8247	60.9116	66.1923	73.8967	65.3951	60.0646
ENSG00000272514_CFAP206	0.566381	2.86595	5.22859	0	4.22167	0	0	0.842258	3.80892	0	0	3.91015	5.48184	1.4071	1.27499	7.75238	4.56499	0	7.60408	5.223
ENSG00000272515_havana	0	2.14946	1.74286	0.81757	0	0	0	0	0	0	0	0	0	1.4071	0	0	0	0	0	1.30575
ENSG00000272516_havana	0	3.58243	0	0	0	0	0.992134	0	0	0	0	1.30338	0	0	0	0	1.14125	0	0	1.30575
ENSG00000272518_havana	1.13276	5.01541	1.74286	8.1757	4.92528	3.82627	4.96067	4.21129	0.761783	6.41781	2.90227	13.0338	9.86732	15.4781	11.4749	7.75238	17.1187	9.40503	12.1665	0
ENSG00000272519_havana	0	0	0	0	0	0	0	0	0.761783	0	0	0	1.09637	1.4071	0	2.21497	0	5.3743	1.52082	0
ENSG00000272523_LINC01023	1.69914	1.43297	11.3286	1.63514	0	2.29576	0.992134	0.842258	1.52357	0.916829	0	0	1.09637	4.2213	6.37496	2.21497	1.14125	4.03073	3.04163	2.6115
ENSG00000272525_BTF3-DT	6.23019	11.4638	17.4286	13.8987	14.0722	11.4788	5.9528	10.1071	9.1414	11.002	9.67424	16.944	19.7346	16.8852	14.0249	14.3973	7.98873	16.1229	18.2498	20.892
ENSG00000272529_havana	10.7612	9.31433	6.10002	4.90542	5.6289	6.12204	0.992134	8.42258	1.52357	3.66732	8.70681	7.82031	10.9637	8.4426	12.7499	8.85987	5.70624	9.40503	9.1249	7.83451
ENSG00000272533_SNORA28	0.566381	0	0	2.45271	0	0	1.98427	3.36903	4.5707	0	0	1.30338	1.09637	1.4071	0	2.21497	0	4.03073	3.04163	0
ENSG00000272536_RN7SL840P	0	0	0	0	0	0	0	0	0	0	0	1.30338	1.09637	0	0	0	0	2.68715	1.52082	1.30575
ENSG00000272537_havana	0	0	0	0	1.40722	4.59153	0	0	0.761783	0	0	5.21354	5.48184	0	0	2.21497	3.42374	1.34358	4.56245	1.30575
ENSG00000272540_havana	3.96467	15.0462	5.22859	4.08785	4.92528	6.12204	2.9764	8.42258	3.04713	0.916829	4.83712	10.4271	2.19274	9.84969	7.64996	14.3973	6.84748	9.40503	3.04163	3.91725
ENSG00000272541_havana	0	0	0	0	0	0.765255	0	1.68452	0.761783	0	0	2.60677	2.19274	22.5136	7.64996	0	5.70624	12.0922	10.6457	9.14026
ENSG00000272542_havana	0	0	0	0	0	0	0	0	0	0	1.93485	0	1.09637	0	1.27499	0	0	0	1.52082	0
ENSG00000272543_MIR4787	0	0	0	0	0	0	0	0	0	0	0	0	0	0	0	0	0	0	0	0
ENSG00000272545_havana	0	0	0	3.27028	0	0	0.992134	0	0	1.83366	0	0	0	0	0	0	0	0	0	0
ENSG00000272549_LINC02538	0	0	0.871431	3.27028	1.40722	0.765255	7.93707	7.58032	12.1885	0	2.90227	13.0338	19.7346	14.071	12.7499	12.1823	7.98873	9.40503	27.3747	13.0575
ENSG00000272551_havana	2.26553	6.44838	2.61429	6.54056	1.40722	1.53051	1.98427	6.73807	1.52357	0	0	22.1575	23.0237	21.1065	25.4999	19.9347	22.8249	22.8408	27.3747	32.6438
ENSG00000272554_havana	0	0	0	0	0	0.765255	0	0	0	0	0	0	1.09637	0	1.27499	0	0	0	0	0
ENSG00000272555_havana	5.66381	6.44838	6.10002	0.81757	0.703612	1.53051	9.92134	5.05355	3.04713	0	1.93485	7.82031	3.28911	5.6284	10.1999	5.53742	7.98873	6.71788	9.1249	7.83451
ENSG00000272556_GTF2IP13	79.8598	102.458	71.4573	58.8651	57.6962	72.6992	91.2763	40.4284	47.9924	56.8434	54.1757	101.664	110.733	70.355	109.649	69.7715	53.6386	122.265	168.811	113.6
ENSG00000272558_havana	0	0	0	0	0	0	0	0	0	0	0	0	0	0	0	0	0	0	0	0
ENSG00000272559_OR51F3P	0	0	0	0	0	0	0	0	0	0	0	0	0	0	0	0	0	0	0	0
ENSG00000272562_H3-3A-DT	6.23019	8.59784	4.35715	7.35813	2.11084	5.35678	5.9528	3.36903	4.5707	3.66732	6.77197	11.7305	10.9637	26.7349	15.2999	15.5048	11.4125	14.7793	21.2914	18.2805
ENSG00000272563_havana	0	0.716487	0.871431	0.81757	0	0	1.98427	2.52677	3.80892	0	0	2.60677	1.09637	2.8142	1.27499	1.10748	1.14125	1.34358	3.04163	1.30575
ENSG00000272564_havana	0	2.86595	0	0	0	0	0	0	0	0	0.967424	1.30338	1.09637	1.4071	1.27499	0	2.28249	2.68715	3.04163	0
ENSG00000272566_havana	0	0	0	0	0	0	0	0	0	0	0	0	0	4.2213	1.27499	0	1.14125	0	0	1.30575
ENSG00000272567_havana	5.09743	8.59784	6.10002	0	2.81445	2.29576	0.992134	0	2.28535	0	2.90227	3.91015	5.48184	0	1.27499	0	1.14125	1.34358	3.04163	10.446
ENSG00000272568_havana	3.39829	8.59784	6.10002	9.81084	3.51806	3.06102	33.7325	5.05355	17.521	0.916829	0.967424	45.6185	39.4693	102.718	42.0748	56.4817	34.2374	75.2402	79.0824	41.784
ENSG00000272569_OR5BL1P	0	0	0	0	0	0	0	0	0	0	0	0	0	0	0	0	0	0	0	0
ENSG00000272572_havana	37.3812	39.4068	70.5859	26.1623	44.3276	47.4458	28.7719	16.8452	31.2331	7.33464	14.5114	43.0117	23.0237	45.0272	24.2249	25.4721	17.1187	21.4972	31.9371	31.338
ENSG00000272573_MUSTN1	1.69914	0.716487	0	1.63514	2.11084	2.29576	0.992134	1.68452	4.5707	1.83366	1.93485	0	1.09637	1.4071	1.27499	1.10748	2.28249	0	3.04163	0
ENSG00000272574_havana	5.66381	5.73189	1.74286	1.63514	6.33251	5.35678	3.96853	0.842258	3.80892	0	0	1.30338	9.86732	4.2213	7.64996	8.85987	7.98873	9.40503	9.1249	11.7518
ENSG00000272575_LINC02098	0	0	0	0	0	0	0	0	0	0	0	0	0	0	0	0	0	0	0	0
ENSG00000272576_havana	4.53105	0.716487	3.48572	0	2.81445	2.29576	1.98427	0	0	0	3.8697	6.51692	7.67458	9.84969	1.27499	4.42993	10.2712	21.4972	13.6873	5.223
ENSG00000272578_ensembl_havana	26.6199	22.2111	13.0715	17.169	26.7373	22.1924	38.6932	37.0594	35.8038	16.5029	21.2833	123.822	92.095	174.48	122.399	98.566	83.311	131.67	127.749	126.658
ENSG00000272582_havana	2.26553	1.43297	2.61429	3.27028	3.51806	3.82627	0.992134	2.52677	3.80892	0	0	5.21354	4.38548	9.84969	7.64996	5.53742	4.56499	4.03073	16.729	1.30575
ENSG00000272583_havana	3.96467	16.4792	10.4572	6.54056	10.5542	5.35678	21.8269	8.42258	15.9975	13.7524	12.5765	5.21354	3.28911	1.4071	6.37496	4.42993	7.98873	8.06145	1.52082	0
ENSG00000272588_havana	3.39829	5.73189	4.35715	11.446	8.44335	1.53051	10.9135	6.73807	7.61783	0.916829	1.93485	18.2474	29.602	52.0627	36.9748	22.1497	27.3899	40.3073	45.6245	33.9495
ENSG00000272589_ZSWIM8-AS1	1.13276	0	0	0	0	0	0.992134	0.842258	0	0	0	0	3.28911	0	1.27499	0	2.28249	1.34358	1.52082	0
ENSG00000272592_havana	0	0	0	0	0	0	0	0	0	0	0	1.30338	0	0	0	0	1.14125	0	0	0
ENSG00000272595_OR10AH1P	0	0	0	0	0	0	0.992134	0	0	0	0	0	0	1.4071	0	0	0	0	1.52082	0
ENSG00000272597_havana	0	0	0	0	0	0	0	1.68452	1.52357	0	0	1.30338	2.19274	9.84969	5.09997	7.75238	1.14125	8.06145	9.1249	1.30575
ENSG00000272599_ensembl_havana	19.8233	17.1957	4.35715	21.2568	7.73973	13.0093	8.9292	8.42258	6.85605	27.5049	23.2182	35.1914	47.1439	43.6201	30.5998	28.7946	25.1074	20.1536	21.2914	11.7518
ENSG00000272600_havana	0	0	0	0	0	0	0	0	0	0	0	0	0	0	0	0	0	0	0	0
ENSG00000272601_havana	0	0	0	0	0	0	0	0	0	0	0	0	0	0	0	0	0	0	0	0
ENSG00000272602_ZNF595	196.534	193.451	213.501	232.19	220.231	222.689	154.773	145.711	198.825	268.631	319.25	235.913	252.165	251.871	187.424	292.376	285.312	365.453	360.433	271.596
ENSG00000272604_havana	39.0803	35.1078	27.8858	26.9798	37.2914	32.1407	52.5831	29.479	36.5656	24.7544	19.3485	67.776	57.0112	47.8414	56.0997	42.0844	38.8024	64.4916	44.1037	49.6185
ENSG00000272606_PPP4R3B-DT	0	0	0	0	0	0	0	0	0	0	0	1.30338	2.19274	0	0	1.10748	2.28249	0	1.52082	1.30575
ENSG00000272609_havana	0	0	3.48572	0	0	1.53051	1.98427	0.842258	0.761783	0	0	1.30338	0	0	0	1.10748	0	1.34358	1.52082	3.91725
ENSG00000272610_MAGI1-IT1	0	0	0	0	1.40722	0.765255	3.96853	0	0.761783	0.916829	1.93485	3.91015	2.19274	5.6284	7.64996	1.10748	5.70624	2.68715	10.6457	5.223
ENSG00000272617_havana	0	0	0	0	0	0	0	0	0	0	0	0	0	0	0	0	0	0	0	0
ENSG00000272619_FAM131B-AS1	0	0	0	0	0	0	0.992134	0	0	13.7524	20.3159	0	0	0	0	2.21497	1.14125	0	0	2.6115
ENSG00000272620_AFAP1-AS1	2.83191	7.88135	7.84288	8.1757	0.703612	1.53051	16.8663	5.05355	3.04713	1.83366	5.80454	5.21354	7.67458	9.84969	5.09997	3.32245	6.84748	4.03073	0	3.91725
ENSG00000272622_havana_tagene	2.83191	3.58243	1.74286	4.08785	0.703612	3.82627	0.992134	0.842258	3.04713	0	1.93485	10.4271	9.86732	12.6639	17.8499	14.3973	12.5537	20.1536	16.729	16.9748
ENSG00000272625_havana	0	0.716487	0	0	1.40722	0	0	0	0	0	0.967424	1.30338	2.19274	2.8142	3.82498	5.53742	2.28249	4.03073	4.56245	5.223
ENSG00000272626_havana	0	0	0	0	0.703612	0	0	0	0	0	0	0	1.09637	1.4071	5.09997	0	4.56499	0	1.52082	6.52876
ENSG00000272627_havana	0	0	0.871431	0	0	0	0	0	0.761783	0	0	0	1.09637	0	0	2.21497	3.42374	0	0	0
ENSG00000272630_havana	27.7527	22.9276	13.0715	24.5271	11.2578	12.2441	16.8663	8.42258	8.37962	0	0	63.8658	67.9749	59.0982	42.0748	42.0844	39.9436	61.8045	51.7078	44.3955
ENSG00000272631_havana	54.939	40.8397	66.2288	65.4056	67.5468	58.1594	28.7719	31.1636	28.9478	46.7583	68.6871	99.0572	96.4805	74.5763	72.6746	47.6218	49.0736	67.1788	89.7282	70.5106
ENSG00000272632_havana	0	0.716487	0	2.45271	2.11084	1.53051	0	0	0.761783	0	0	0	0	0	0	0	2.28249	0	0	3.91725
ENSG00000272634_OR51F5P	0	0	0	0	0	0	0	0	0	0	0	0	1.09637	0	0	0	0	1.34358	0	0
ENSG00000272636_DOC2B	46.4433	37.9738	33.9858	235.46	185.754	149.225	124.017	461.557	706.935	98.1008	88.0356	2240.52	2267.29	1919.28	2841.96	2855.09	2972.95	2222.27	2217.35	2854.37
ENSG00000272638_havana	0	0	0	0	0	0	0	0	0	0	0	0	0	0	0	0	0	0	0	0
ENSG00000272639_havana	0	0	0	0	0	0	0	0	0	0	0	0	0	0	0	0	0	0	0	0
ENSG00000272642_havana	0	0	0	0	0.703612	0	0	0	0	0	0	0	0	0	0	0	0	0	0	0
ENSG00000272645_GTF2IP20	282.624	295.193	223.086	168.419	187.864	165.295	256.963	181.086	204.92	132.023	133.504	246.34	206.117	346.146	300.898	217.067	188.306	224.377	208.352	210.226
ENSG00000272646_havana	0	3.58243	2.61429	2.45271	0.703612	0.765255	4.96067	7.58032	6.85605	0	4.83712	1.30338	3.28911	1.4071	2.54999	3.32245	1.14125	2.68715	4.56245	1.30575
ENSG00000272647_havana	0	0	0	0.81757	1.40722	0	0	0	0	0	0	0	1.09637	0	0	0	0	0	0	1.30575
ENSG00000272650_havana	0.566381	1.43297	0	0.81757	2.11084	0.765255	1.98427	0	0.761783	0	0	7.82031	8.77095	11.2568	6.37496	6.6449	11.4125	8.06145	12.1665	11.7518
ENSG00000272654_havana	24.3544	22.9276	16.5572	23.7095	15.4795	10.7136	17.8584	10.1071	17.521	11.002	9.67424	19.5508	29.602	28.142	30.5998	33.2245	23.9662	22.8408	25.8539	20.892
ENSG00000272655_POLR2J4	63.4347	74.5146	65.3573	22.892	56.9926	52.8026	55.5595	46.3242	42.6599	53.1761	51.2735	56.0455	49.3366	53.4698	52.2747	43.1919	55.9211	47.0252	42.5829	45.7013
ENSG00000272656_havana	0	0	0	0	0	0	0	0	0	0	0	0	0	0	0	0	0	0	0	0
ENSG00000272657_havana	1.69914	2.14946	0.871431	0	3.51806	2.29576	0	0	0.761783	0	0	1.30338	0	1.4071	1.27499	6.6449	0	4.03073	3.04163	0
ENSG00000272660_havana	1.13276	4.29892	1.74286	2.45271	0.703612	6.12204	3.96853	3.36903	3.04713	0.916829	5.80454	5.21354	0	11.2568	3.82498	2.21497	2.28249	5.3743	4.56245	3.91725
ENSG00000272661_havana	0	0	0	0	0	0	0	0	0	0	0	0	0	0	0	0	0	0	0	0
ENSG00000272662_TIMMDC1-DT	2.26553	0	2.61429	0	0	0	0	0.842258	0	0	1.93485	6.51692	3.28911	4.2213	0	3.32245	3.42374	1.34358	7.60408	3.91725
ENSG00000272663_PPP1R21-DT	2.83191	3.58243	1.74286	4.90542	2.81445	6.88729	4.96067	2.52677	3.04713	4.58415	0	3.91015	4.38548	4.2213	5.09997	2.21497	2.28249	6.71788	6.08327	5.223
ENSG00000272664_OR51C4P	0	0	0	0	0	0	0.992134	0	0	0	0	0	0	0	0	0	0	0	0	0
ENSG00000272666_KLHDC7B-DT	0	0	0	0	0	0	0	0	0	0	0	0	0	0	0	0	0	0	0	0
ENSG00000272667_havana	148.958	128.251	164.7	103.831	132.983	143.868	104.174	110.336	127.98	79.7642	65.7848	57.3489	51.5293	63.3195	45.8997	52.0517	55.9211	36.2765	45.6245	41.784
ENSG00000272668_havana	4.53105	0	3.48572	1.63514	0.703612	1.53051	0	0.842258	0	0	0	109.484	140.335	130.86	218.024	293.483	358.352	271.402	247.893	410.006
ENSG00000272669_havana	29.4518	16.4792	10.4572	8.99327	11.9614	6.12204	15.8741	10.9494	9.90318	34.8395	19.3485	33.888	33.9874	47.8414	25.4999	23.2572	19.4012	30.9022	24.3331	31.338
ENSG00000272672_havana	0	0	0	0	1.40722	0.765255	0	0.842258	0	0	0	0	2.19274	0	0	0	0	4.03073	0	0
ENSG00000272674_PCDHB16	54.939	55.1695	57.5144	68.6759	53.4745	53.5678	51.5909	54.7468	47.2306	30.2554	40.6318	75.5963	61.3967	54.8769	54.8247	104.103	98.1472	131.67	145.998	73.1221
ENSG00000272676_OR5AO1P	0	0	0	0	0	0	0	0	0	0	0	0	0	1.4071	0	1.10748	0	0	0	1.30575
ENSG00000272677_HNRNPD-DT	13.5932	15.7627	14.8143	10.6284	14.7759	4.59153	14.882	9.26484	10.665	16.5029	9.67424	14.3372	20.831	22.5136	17.8499	26.5796	14.8362	21.4972	18.2498	28.7265
ENSG00000272678_havana	0	0	0	0	0	0	0	0	0	0	0	0	0	0	0	0	0	0	0	0
ENSG00000272679_havana	0	0	0	0	0	0	0	0	0	0	0	0	0	0	0	0	0	0	0	0
ENSG00000272681_FAM223B	0	0	0	0	0	0	0	0	0	0	0	0	0	0	0	0	0	0	0	0
ENSG00000272682_havana	5.66381	1.43297	2.61429	0	2.81445	1.53051	2.9764	3.36903	1.52357	3.66732	0	0	1.09637	5.6284	0	3.32245	0	0	3.04163	2.6115
ENSG00000272685_OR9I3P	0	0	0	0	0	0	0	0	0	0	0	0	0	0	0	0	0	0	0	0
ENSG00000272686_WASL-DT	97.4176	83.1125	95.8574	75.2165	79.5082	69.6382	117.072	74.961	89.8904	41.2573	75.4591	177.26	166.648	140.71	149.174	179.412	194.012	229.751	193.144	198.474
ENSG00000272688_havana	0	0	0	0	0	0	0	0	0	0	0	0	0	0	0	0	0	0	0	0
ENSG00000272689_havana	0.566381	0.716487	0	0	0	0	0	1.68452	0.761783	0	0	0	3.28911	5.6284	6.37496	1.10748	6.84748	1.34358	3.04163	3.91725
ENSG00000272690_LINC02018	11.894	9.31433	16.5572	9.81084	7.73973	6.88729	15.8741	11.7916	9.90318	11.002	5.80454	50.832	27.4092	42.213	44.6247	35.4395	45.6499	55.0866	62.3535	35.2553
ENSG00000272691_havana	0.566381	0	0	0.81757	0	1.53051	0	0	0	0	0	1.30338	0	2.8142	1.27499	1.10748	2.28249	4.03073	0	1.30575
ENSG00000272692_havana_tagene	10.7612	12.1803	15.6858	4.90542	4.22167	6.12204	17.8584	6.73807	21.3299	0	0	36.4948	42.7584	42.213	26.7748	26.5796	29.6724	60.4609	50.1869	39.1725
ENSG00000272693_havana	37.9476	51.587	30.5001	46.6015	31.6625	35.967	35.7168	22.741	32.7567	26.5881	10.6417	26.0677	32.8911	25.3278	34.4248	37.6544	35.3787	42.9944	25.8539	45.7013
ENSG00000272694_havana	0	0	0	0	0	0	0	0	0	0	0	0	0	0	0	0	0	0	0	0
ENSG00000272695_GAS6-DT	0	0	0	0	0.703612	0.765255	0	0	3.80892	7.33464	14.5114	5.21354	6.57821	8.4426	5.09997	5.53742	4.56499	2.68715	9.1249	6.52876
ENSG00000272696_havana	11.894	11.4638	6.97145	4.08785	2.81445	5.35678	6.94494	10.9494	12.9503	3.66732	0.967424	9.12369	12.0601	5.6284	8.92495	12.1823	6.84748	2.68715	13.6873	19.5863
ENSG00000272699_havana	1.13276	0	0	1.63514	2.11084	0.765255	0	0	1.52357	0.916829	0	2.60677	4.38548	5.6284	2.54999	4.42993	6.84748	2.68715	3.04163	1.30575
ENSG00000272701_MESTIT1	14.7259	5.73189	4.35715	10.6284	12.665	6.88729	6.94494	14.3184	13.7121	6.41781	9.67424	13.0338	26.3129	23.9207	17.8499	17.7197	6.84748	8.06145	15.2082	18.2805
ENSG00000272702_havana	1.13276	0.716487	0.871431	0	2.11084	0	0	3.36903	0.761783	4.58415	0	6.51692	8.77095	5.6284	12.7499	5.53742	5.70624	10.7486	12.1665	10.446
ENSG00000272703_havana	0	0	0	0	0	0	0	0	0	0	0	0	0	0	1.27499	3.32245	2.28249	2.68715	3.04163	0
ENSG00000272707_havana	7.36296	3.58243	1.74286	4.90542	3.51806	9.18306	3.96853	5.05355	1.52357	5.50098	3.8697	3.91015	4.38548	4.2213	2.54999	0	0	0	1.52082	3.91725
ENSG00000272710_havana	0	0	2.61429	0	0	0	0	0	0	0.916829	0	3.91015	6.57821	2.8142	3.82498	2.21497	0	4.03073	3.04163	1.30575
ENSG00000272711_HK2-DT	82.6917	65.9168	48.8001	65.4056	76.6937	77.2907	90.2842	124.654	95.9847	194.368	148.016	67.776	40.5656	73.1692	34.4248	26.5796	38.8024	30.9022	27.3747	35.2553
ENSG00000272714_havana	0	0	0	0	0	0	0	0	0	0	0	0	0	0	0	0	0	0	0	0
ENSG00000272715_havana	3.39829	1.43297	2.61429	3.27028	5.6289	3.82627	0.992134	0.842258	0.761783	6.41781	3.8697	0	2.19274	5.6284	1.27499	1.10748	1.14125	0	0	3.91725
ENSG00000272716_SLC30A6-DT	0.566381	4.29892	4.35715	0.81757	2.81445	6.12204	4.96067	5.05355	3.04713	8.25147	10.6417	3.91015	3.28911	4.2213	6.37496	5.53742	4.56499	2.68715	4.56245	10.446
ENSG00000272717_havana	5.66381	3.58243	6.97145	4.08785	0.703612	2.29576	13.8899	6.73807	4.5707	0	0	1.30338	5.48184	1.4071	0	1.10748	1.14125	1.34358	0	1.30575
ENSG00000272719_havana	0	2.14946	0	1.63514	0	0	0	0	0	0	0	0	0	0	1.27499	0	0	1.34358	0	0
ENSG00000272720_havana	16.4251	30.0924	22.6572	17.9865	20.4048	10.7136	15.8741	14.3184	24.3771	10.0851	2.90227	32.5846	40.5656	23.9207	49.7247	28.7946	36.5199	48.3687	45.6245	24.8093
ENSG00000272721_EIF2B5-DT	3.96467	6.44838	11.3286	8.1757	4.22167	9.94831	7.93707	6.73807	4.5707	7.33464	1.93485	3.91015	2.19274	2.8142	0	5.53742	2.28249	2.68715	3.04163	2.6115
ENSG00000272727_LINC02266	0	2.14946	0	0	0.703612	1.53051	2.9764	0	0	5.50098	0	0	2.19274	2.8142	0	2.21497	0	1.34358	10.6457	0
ENSG00000272729_havana	18.1242	34.3914	27.8858	22.892	18.9975	7.65255	50.5988	32.8481	46.4688	0	0	39.1015	48.2402	61.9124	44.6247	35.4395	33.0962	41.6508	39.5412	35.2553
ENSG00000272732_havana	6.23019	10.0308	6.97145	15.5338	8.44335	5.35678	7.93707	13.4761	6.09427	0.916829	0	46.9218	62.493	60.5053	50.9997	38.7619	54.7799	73.8967	65.3951	45.7013
ENSG00000272733_havana	0	9.31433	1.74286	3.27028	2.11084	0.765255	0	0.842258	2.28535	0	0	23.4609	15.3492	33.7704	30.5998	22.1497	19.4012	12.0922	18.2498	3.91725
ENSG00000272734_ADIRF-AS1	54.3726	48.0046	54.9002	40.8785	30.2553	20.6619	49.6067	50.5355	55.6102	32.089	40.6318	63.8658	69.0712	66.1337	79.0495	70.8789	57.0624	143.763	141.436	97.9313
ENSG00000272735_havana	0	0	0.871431	0.81757	0	0.765255	1.98427	0	0.761783	4.58415	0	2.60677	2.19274	1.4071	1.27499	2.21497	0	1.34358	6.08327	1.30575
ENSG00000272736_havana	0	0	0	0	0	0	0	0	0	0	0	0	0	0	0	0	0	0	0	0
ENSG00000272741_havana	0	0	0	0	0	0	0	0	0	0	0	1.30338	0	1.4071	0	1.10748	0	0	0	0
ENSG00000272742_havana	0	0	0	0	0	0	0	0	0	0	0	0	0	0	0	0	0	0	0	0
ENSG00000272744_havana	6.23019	2.14946	9.58574	4.08785	4.22167	12.2441	5.9528	6.73807	8.37962	4.58415	5.80454	10.4271	7.67458	12.6639	7.64996	13.2898	9.12998	2.68715	19.7706	14.3633
ENSG00000272745_havana	0	0.716487	0.871431	0	2.11084	0	0	0.842258	1.52357	0	0	2.60677	3.28911	0	3.82498	1.10748	6.84748	5.3743	6.08327	2.6115
ENSG00000272748_havana	3.96467	0	0	0	0	1.53051	0	0	0	0.916829	0	0	1.09637	0	0	0	0	1.34358	1.52082	0
ENSG00000272750_havana	12.4604	9.31433	6.97145	21.2568	15.4795	9.94831	7.93707	11.7916	12.1885	7.33464	0	27.3711	18.6383	39.3988	22.9499	39.8694	31.9549	49.7123	22.8122	22.1978
ENSG00000272752_STAG3L5P-PVRIG2P-PILRB	3.39829	1.43297	0.871431	4.08785	1.40722	13.7746	9.92134	6.73807	3.04713	5.50098	2.90227	5.21354	6.57821	7.0355	2.54999	7.75238	7.98873	8.06145	9.1249	5.223
ENSG00000272754_havana	0	0	0	0	1.40722	0	0	0	0	0	0	3.91015	7.67458	15.4781	8.92495	11.0748	2.28249	20.1536	25.8539	16.9748
ENSG00000272755_havana	4.53105	2.14946	2.61429	0	2.81445	0.765255	1.98427	0.842258	3.04713	0	0	5.21354	7.67458	5.6284	6.37496	2.21497	0	4.03073	3.04163	0
ENSG00000272758_WDR5B-DT	10.7612	21.4946	28.7572	8.1757	16.8867	10.7136	13.8899	21.0565	17.521	12.8356	4.83712	36.4948	52.6257	60.5053	40.7998	58.6966	59.3448	64.4916	69.9576	52.23
ENSG00000272760_havana	0	0	0	0	0	0	0	0	0	0	0	0	0	0	0	0	0	0	0	0
ENSG00000272762_havana	0	0	0	0	0	0	0	0	0	0	0	0	0	0	0	0	0	0	0	0
ENSG00000272763_havana	645.108	596.833	491.487	576.387	426.389	273.961	1095.32	416.918	434.978	0	0	61.2591	53.7221	112.568	45.8997	26.5796	34.2374	24.1844	34.9788	40.4783
ENSG00000272764_havana	5.09743	10.7473	13.0715	0.81757	5.6289	5.35678	4.96067	8.42258	4.5707	8.25147	2.90227	6.51692	2.19274	4.2213	5.09997	1.10748	6.84748	0	3.04163	2.6115
ENSG00000272767_JMJD1C-AS1	6.23019	17.1957	30.5001	20.4393	10.5542	17.6009	7.93707	9.26484	9.1414	5.50098	4.83712	14.3372	16.4455	18.2923	17.8499	14.3973	11.4125	13.4358	15.2082	14.3633
ENSG00000272768_havana	0	1.43297	5.22859	0.81757	4.22167	0	0	0.842258	0.761783	0.916829	0.967424	7.82031	10.9637	11.2568	14.0249	7.75238	4.56499	4.03073	7.60408	14.3633
ENSG00000272769_havana	3.96467	4.29892	1.74286	0	3.51806	1.53051	1.98427	0	5.33248	0.916829	0	2.60677	4.38548	1.4071	2.54999	2.21497	3.42374	5.3743	4.56245	2.6115
ENSG00000272770_havana	0	0	0	0	0	0	0	0	0	0	0	0	0	0	0	0	0	0	0	0
ENSG00000272772_havana	0	0	0	0	0	0	0	0	0	0	0	0	0	0	0	1.10748	0	0	1.52082	0
ENSG00000272774_havana	0	0	0	0	1.40722	1.53051	0	0	0	0	0	1.30338	4.38548	0	1.27499	1.10748	0	1.34358	3.04163	1.30575
ENSG00000272777_havana	10.7612	21.4946	17.4286	8.1757	11.2578	11.4788	28.7719	20.2142	23.6153	11.9188	8.70681	35.1914	31.7947	36.5846	30.5998	33.2245	31.9549	49.7123	51.7078	27.4208
ENSG00000272779_havana	6.23019	21.4946	18.3001	23.7095	16.1831	10.7136	5.9528	16.8452	5.33248	1.83366	6.77197	2.60677	5.48184	4.2213	5.09997	4.42993	6.84748	4.03073	9.1249	5.223
ENSG00000272783_havana	0	0	0	0	0	0	0	0	0	0	0	0	0	0	1.27499	1.10748	0	0	0	0
ENSG00000272784_havana	0	0	4.35715	0.81757	2.81445	0.765255	0.992134	0.842258	2.28535	3.66732	1.93485	6.51692	6.57821	9.84969	19.1249	8.85987	11.4125	24.1844	28.8955	14.3633
ENSG00000272787_havana	6.79658	6.44838	17.4286	17.169	13.3686	11.4788	11.9056	5.89581	12.9503	8.25147	11.6091	18.2474	27.4092	11.2568	17.8499	19.9347	25.1074	9.40503	9.1249	16.9748
ENSG00000272788_havana	0	0	0	0	0	0	0.992134	0	0	1.83366	0.967424	0	0	0	1.27499	0	2.28249	4.03073	0	1.30575
ENSG00000272789_havana	0	0	0	0	0	0	0	0	0	0	0	3.91015	10.9637	2.8142	6.37496	3.32245	2.28249	1.34358	4.56245	0
ENSG00000272791_havana	11.894	9.31433	6.97145	1.63514	2.81445	8.4178	6.94494	4.21129	9.1414	3.66732	1.93485	26.0677	10.9637	25.3278	28.0498	18.8272	17.1187	14.7793	19.7706	9.14026
ENSG00000272795_GAR1-DT	0	2.14946	4.35715	1.63514	1.40722	0	0	0	0	0	0.967424	3.91015	0	1.4071	0	1.10748	2.28249	2.68715	0	1.30575
ENSG00000272797_havana	4.53105	0.716487	2.61429	2.45271	3.51806	0.765255	1.98427	0.842258	0.761783	0	0	11.7305	13.1564	9.84969	10.1999	13.2898	5.70624	18.8101	7.60408	11.7518
ENSG00000272798_havana	0	1.43297	0	0	0	0	0	0.842258	0	0	0	1.30338	1.09637	0	2.54999	2.21497	1.14125	0	0	0
ENSG00000272799_havana	0	0	0.871431	2.45271	0	1.53051	0	0	0	0	0	0	1.09637	0	0	0	1.14125	2.68715	3.04163	0
ENSG00000272800_havana	13.0268	12.8968	3.48572	1.63514	11.2578	6.12204	9.92134	5.89581	15.9975	12.8356	23.2182	11.7305	19.7346	18.2923	7.64996	15.5048	11.4125	24.1844	31.9371	22.1978
ENSG00000272801_havana	0	0	0	0	0	0	0	0	0	0	0	0	0	0	0	0	0	0	0	0
ENSG00000272804_KRTAP10-7	0	0	0	0	0	0	0	0	0	0	0	0	0	0	0	0	0	1.34358	0	0
ENSG00000272807_havana	6.79658	5.01541	1.74286	11.446	2.81445	3.82627	6.94494	5.89581	12.1885	5.50098	5.80454	35.1914	30.6983	64.7266	42.0748	37.6544	35.3787	52.3995	47.1453	41.784
ENSG00000272808_GCAWKR	11.894	2.14946	17.4286	11.446	16.1831	8.4178	2.9764	5.89581	5.33248	0	0	14.3372	19.7346	28.142	5.09997	17.7197	9.12998	217.659	253.976	27.4208
ENSG00000272810_havana	0	3.58243	0	1.63514	0	0	0	0	0	0	0	6.51692	4.38548	12.6639	3.82498	3.32245	2.28249	8.06145	3.04163	1.30575
ENSG00000272812_havana	12.4604	10.0308	14.8143	11.446	14.0722	12.2441	11.9056	12.6339	16.7592	9.16829	6.77197	22.1575	30.6983	16.8852	20.3999	43.1919	27.3899	20.1536	15.2082	20.892
ENSG00000272814_havana	0	0	0	0	0	0	0	0	0	0	0	0	0	0	0	0	0	1.34358	0	0
ENSG00000272815_havana	0	0	0	0	0	0	0	0	0	0	0	0	0	0	0	0	0	0	0	0
ENSG00000272817_havana	1.69914	6.44838	0.871431	4.08785	1.40722	1.53051	3.96853	1.68452	5.33248	11.9188	8.70681	2.60677	0	1.4071	3.82498	2.21497	2.28249	1.34358	6.08327	2.6115
ENSG00000272821_havana	0	0	0	0	0	0	0	0	0	0	0	0	0	0	0	0	0	0	0	0
ENSG00000272822_havana	1.69914	0.716487	0	0	2.81445	0.765255	0	0.842258	0	0	0	2.60677	3.28911	0	1.27499	0	1.14125	0	0	0
ENSG00000272823_havana	0	0.716487	0	0	4.22167	0	0	0	0	0	0	0	3.28911	0	2.54999	0	0	1.34358	1.52082	1.30575
ENSG00000272824_havana	1.13276	9.31433	5.22859	5.72299	2.81445	0.765255	5.9528	5.05355	7.61783	0	0	13.0338	5.48184	33.7704	7.64996	7.75238	5.70624	52.3995	33.458	15.669
ENSG00000272825_havana	19.257	21.4946	14.8143	12.2636	9.14696	7.65255	10.9135	16.0029	11.4268	4.58415	13.5439	2.60677	6.57821	4.2213	6.37496	3.32245	7.98873	5.3743	6.08327	2.6115
ENSG00000272829_havana	2.83191	2.86595	1.74286	8.1757	4.92528	0.765255	2.9764	3.36903	6.85605	6.41781	0	2.60677	4.38548	2.8142	6.37496	3.32245	1.14125	8.06145	7.60408	1.30575
ENSG00000272831_havana	1.13276	0	2.61429	0	1.40722	0	0.992134	0.842258	3.04713	0.916829	5.80454	3.91015	2.19274	9.84969	1.27499	4.42993	3.42374	2.68715	0	2.6115
ENSG00000272832_havana	0	0.716487	0	0	0	0	0.992134	0	0	0	0	1.30338	2.19274	4.2213	2.54999	5.53742	0	4.03073	6.08327	0
ENSG00000272834_havana	0.566381	0.716487	0	0	2.11084	3.06102	2.9764	4.21129	0	0	0	2.60677	1.09637	7.0355	6.37496	3.32245	1.14125	4.03073	6.08327	5.223
ENSG00000272836_havana	11.894	26.51	20.0429	22.892	16.1831	9.18306	15.8741	19.3719	12.1885	7.33464	13.5439	15.6406	20.831	22.5136	19.1249	19.9347	13.695	26.8715	24.3331	24.8093
ENSG00000272837_OR10AE3P	0	0	0	0	0	0	0	0	0	0	0	0	0	0	0	0	0	0	0	0
ENSG00000272839_havana	0	0	0	0	0	0	0	0	0	0	0	1.30338	0	1.4071	0	0	0	1.34358	0	1.30575
ENSG00000272840_havana	1.69914	0	0.871431	0	0	0	0.992134	0	1.52357	0	0	1.30338	0	2.8142	5.09997	5.53742	1.14125	9.40503	1.52082	3.91725
ENSG00000272841_MAP3K4-AS1	93.4529	85.2619	85.4002	58.0475	78.1009	84.9433	94.2527	61.4848	65.5134	116.437	101.58	76.8997	55.9148	53.4698	36.9748	42.0844	42.2261	28.2151	28.8955	48.3128
ENSG00000272842_havana	15.8587	10.7473	12.2	12.2636	10.5542	13.0093	12.8977	4.21129	6.09427	2.75049	0	28.6745	21.9274	52.0627	19.1249	25.4721	29.6724	48.3687	30.4163	43.0898
ENSG00000272843_havana	0	0	0.871431	5.72299	2.11084	0.765255	0.992134	1.68452	5.33248	2.75049	0.967424	10.4271	3.28911	4.2213	19.1249	3.32245	4.56499	5.3743	9.1249	6.52876
ENSG00000272844_havana	1.13276	1.43297	2.61429	1.63514	0	0	0	0.842258	0.761783	1.83366	1.93485	2.60677	0	1.4071	1.27499	0	0	1.34358	0	2.6115
ENSG00000272848_havana	31.151	24.3605	19.1715	8.99327	14.0722	19.8966	33.7325	21.0565	17.521	12.8356	0	49.5286	29.602	63.3195	52.2747	54.2667	42.2261	68.5224	74.52	50.9243
ENSG00000272849_havana	185.207	142.581	150.758	118.548	130.872	111.727	99.2134	128.866	105.126	82.5147	73.5242	114.698	139.239	119.603	110.924	63.1266	59.3448	59.1173	66.9159	66.5933
ENSG00000272851_havana	0	0	0	0	0	0	0	0	0	0	0	0	0	0	0	0	0	0	0	0
ENSG00000272853_SUV39H2-DT	14.1595	3.58243	11.3286	5.72299	10.5542	13.7746	11.9056	15.1606	11.4268	15.5861	14.5114	13.0338	18.6383	14.071	14.0249	13.2898	18.26	24.1844	10.6457	10.446
ENSG00000272854_havana	2.26553	1.43297	3.48572	2.45271	6.33251	2.29576	2.9764	5.05355	1.52357	3.66732	2.90227	5.21354	4.38548	2.8142	1.27499	9.96735	6.84748	8.06145	1.52082	9.14026
ENSG00000272855_havana	1.69914	3.58243	1.74286	4.08785	4.22167	1.53051	4.96067	4.21129	2.28535	1.83366	0	1.30338	2.19274	1.4071	11.4749	9.96735	9.12998	18.8101	15.2082	5.223
ENSG00000272856_havana	0	0	0	0	0	0.765255	0.992134	0.842258	1.52357	0	0	2.60677	3.28911	4.2213	2.54999	1.10748	1.14125	0	0	0
ENSG00000272858_havana	2.26553	1.43297	1.74286	1.63514	0	0	0	1.68452	0	1.83366	0.967424	3.91015	12.0601	2.8142	10.1999	17.7197	6.84748	2.68715	6.08327	3.91725
ENSG00000272861_havana	0	0	2.61429	0	0	0	1.98427	0	1.52357	0	0	3.91015	3.28911	2.8142	0	0	0	5.3743	1.52082	5.223
ENSG00000272862_havana	1.69914	0	2.61429	0.81757	1.40722	1.53051	1.98427	0	0.761783	0	1.93485	2.60677	7.67458	7.0355	3.82498	4.42993	2.28249	4.03073	1.52082	2.6115
ENSG00000272864_havana	7.36296	3.58243	7.84288	2.45271	2.81445	0.765255	1.98427	6.73807	4.5707	0	4.83712	24.7643	24.1201	18.2923	16.5749	16.6123	19.4012	36.2765	33.458	26.115
ENSG00000272865_havana	0	0	0	0	0	1.53051	0	0	0	0	0	0	0	2.8142	3.82498	1.10748	4.56499	4.03073	7.60408	1.30575
ENSG00000272866_havana	0	0	0	0	0	0	0	0	0	0	0	1.30338	1.09637	0	0	0	3.42374	1.34358	7.60408	5.223
ENSG00000272870_SAP30-DT	42.4786	42.9892	27.8858	43.3312	44.3276	44.3848	27.7797	35.3748	45.707	11.002	8.70681	41.7083	31.7947	54.8769	40.7998	26.5796	34.2374	28.2151	38.0204	20.892
ENSG00000272871_havana	1.13276	2.86595	1.74286	1.63514	0	2.29576	0	0	2.28535	3.66732	0	23.4609	32.8911	29.5491	22.9499	25.4721	28.5312	33.5894	27.3747	18.2805
ENSG00000272872_havana	0	0	0	0	0	0	0	0	0	0	0	0	0	0	0	0	0	0	0	0
ENSG00000272874_havana	0	0	0	0	0	0	0.992134	0	0	0	0	0	1.09637	1.4071	0	0	0	0	0	0
ENSG00000272880_havana	0	0	0	0	0	0	0	0	0	0	0	0	0	0	0	0	0	0	0	0
ENSG00000272882_OR2BH1P	0	0	0	0	0	0	0	0	0	0	0	0	0	0	0	0	0	0	0	0
ENSG00000272884_havana	0	0	0	0	0	0	0.992134	0	0	0	0	0	0	0	0	0	0	0	0	0
ENSG00000272885_havana	10.7612	10.7473	13.0715	8.99327	5.6289	7.65255	5.9528	8.42258	6.09427	0	1.93485	15.6406	13.1564	19.6994	7.64996	8.85987	5.70624	12.0922	19.7706	23.5035
ENSG00000272886_DCP1A	891.484	818.944	910.645	1083.28	883.737	970.343	893.912	916.377	886.716	640.864	821.343	1171.74	1107.33	1331.12	1081.19	1202.73	1134.4	1203.84	1128.45	1239.16
ENSG00000272887_CSPG4P5	0	0	0	0	0	0	0	0	0	0	0	1.30338	0	0	0	0	0	0	0	0
ENSG00000272888_CHASERR	1344.59	1569.82	1613.89	1297.48	1474.07	1519.8	1113.17	1035.98	1096.21	778.388	665.588	1371.16	1375.94	1440.87	1217.62	2109.76	1788.33	2028.8	1887.33	1630.88
ENSG00000272892_havana	2.26553	1.43297	6.97145	2.45271	3.51806	5.35678	1.98427	0	0.761783	5.50098	1.93485	9.12369	5.48184	9.84969	6.37496	4.42993	3.42374	10.7486	6.08327	1.30575
ENSG00000272894_MIOS-DT	20.9561	34.3914	24.4001	26.9798	13.3686	19.1314	23.8112	20.2142	22.8535	5.50098	6.77197	65.1692	77.8422	57.6911	75.2246	45.4068	61.6273	124.953	124.707	96.6256
ENSG00000272895_havana	0	0	0.871431	0	0	0	0.992134	0	0	0	0	0	0	0	0	0	0	0	0	0
ENSG00000272896_havana	0	0	0	0	0.703612	0	0	0	0	0	0	1.30338	0	0	1.27499	0	0	0	0	0
ENSG00000272897_havana	0	0	0	0	0	0	0	0	0	0	0	0	0	0	0	0	0	0	0	0
ENSG00000272899_ATP6V1FNB	53.2398	46.5716	47.9287	44.1488	39.4023	25.2534	64.4887	64.8539	62.4662	1.83366	0	57.3489	72.3603	68.9479	109.649	78.6313	78.746	75.2402	82.1241	108.377
ENSG00000272900_OR10Q2P	0	0	0	0	0	0	0	0	0	0	0	0	0	0	0	0	0	0	0	0
ENSG00000272902_TBC1D8-AS1	10.7612	13.6132	27.0144	7.35813	23.2192	16.8356	17.8584	10.1071	15.9975	9.16829	5.80454	41.7083	27.4092	16.8852	17.8499	27.6871	41.0849	33.5894	50.1869	30.0323
ENSG00000272904_havana	0	0	0	0	0	0	0	0	0	0	0	0	1.09637	0	0	1.10748	0	0	0	0
ENSG00000272905_havana	6.23019	1.43297	2.61429	2.45271	7.73973	0.765255	4.96067	1.68452	1.52357	0	0	6.51692	3.28911	8.4426	6.37496	7.75238	4.56499	14.7793	9.1249	3.91725
ENSG00000272906_havana	0	5.01541	2.61429	3.27028	2.81445	2.29576	0.992134	1.68452	6.85605	8.25147	3.8697	3.91015	5.48184	5.6284	6.37496	6.6449	4.56499	6.71788	9.1249	15.669
ENSG00000272908_havana	0.566381	0.716487	3.48572	3.27028	0	0	0	0.842258	0	2.75049	0	3.91015	1.09637	0	0	1.10748	2.28249	1.34358	3.04163	2.6115
ENSG00000272909_havana	0.566381	0.716487	3.48572	4.08785	2.81445	4.59153	0	4.21129	3.80892	0	0	6.51692	6.57821	8.4426	1.27499	4.42993	12.5537	1.34358	15.2082	6.52876
ENSG00000272910_havana	0	3.58243	1.74286	4.90542	6.33251	1.53051	3.96853	1.68452	1.52357	0	7.73939	14.3372	19.7346	8.4426	14.0249	4.42993	9.12998	10.7486	13.6873	1.30575
ENSG00000272911_havana	2.83191	0.716487	4.35715	0	2.81445	0	3.96853	1.68452	2.28535	0	0.967424	1.30338	6.57821	4.2213	5.09997	0	1.14125	2.68715	0	0
ENSG00000272912_havana	0	2.86595	6.10002	1.63514	3.51806	2.29576	0.992134	3.36903	2.28535	0.916829	0	0	4.38548	2.8142	2.54999	3.32245	4.56499	4.03073	3.04163	6.52876
ENSG00000272913_havana	3.96467	4.29892	4.35715	1.63514	2.81445	0.765255	1.98427	5.05355	1.52357	1.83366	0	50.832	43.8548	52.0627	68.8496	50.9442	45.6499	55.0866	44.1037	63.9818
ENSG00000272914_havana	1.13276	1.43297	1.74286	0.81757	0	0	0.992134	0.842258	1.52357	0	0	3.91015	2.19274	5.6284	0	5.53742	4.56499	2.68715	6.08327	6.52876
ENSG00000272915_havana	0	0	0	0	0	0	0.992134	0	0	0	0	0	1.09637	0	0	1.10748	0	0	0	0
ENSG00000272916_havana	0.566381	3.58243	0.871431	0	3.51806	1.53051	1.98427	4.21129	0.761783	0	0	3.91015	1.09637	1.4071	1.27499	4.42993	0	4.03073	1.52082	1.30575
ENSG00000272917_havana	0	0	0	0	0	0	0	0	0	0	0	0	0	0	0	0	0	0	0	0
ENSG00000272918_havana	14.1595	16.4792	13.9429	26.1623	14.0722	19.1314	32.7404	22.741	17.521	5.50098	8.70681	33.888	72.3603	50.6556	39.5248	35.4395	33.0962	57.7738	50.1869	50.9243
ENSG00000272920_hsa-mir-1253	0	0	0	0	0	0	0	0	0	0	0	0	0	0	0	0	0	0	0	0
ENSG00000272921_havana	0	0	0	0	0	0	0	0	0	0	0	0	0	0	0	0	0	0	0	0
ENSG00000272922_havana	0.566381	0	0	0.81757	2.81445	2.29576	1.98427	3.36903	1.52357	0	0	1.30338	2.19274	1.4071	5.09997	5.53742	3.42374	4.03073	4.56245	2.6115
ENSG00000272927_havana	24.9208	12.8968	13.9429	16.3514	11.2578	9.94831	14.882	23.5832	23.6153	7.33464	0.967424	43.0117	44.9511	74.5763	67.5746	29.9021	34.2374	72.5531	66.9159	52.23
ENSG00000272931_LRRC8D-DT	6.23019	12.8968	10.4572	10.6284	9.85057	10.7136	16.8663	10.9494	15.2357	18.3366	17.4136	16.944	10.9637	22.5136	20.3999	11.0748	13.695	16.1229	21.2914	20.892
ENSG00000272933_TRIM8-DT	180.109	191.302	189.972	234.643	228.674	184.426	165.686	224.041	242.247	140.275	54.1757	129.035	185.286	164.631	249.899	249.184	222.543	296.93	322.413	302.934
ENSG00000272934_havana	0	0	0	0	0	0	0	0	0	0	0	0	0	0	0	0	0	0	0	0
ENSG00000272936_havana	0	0	0	0	0	0	0	0	0	0	0	0	0	0	0	0	0	0	0	0
ENSG00000272937_OR6U2P	0	0	0	0	0	0	0	0	0	0	0	0	0	0	0	0	0	0	0	0
ENSG00000272940_havana	6.23019	0	5.22859	0.81757	4.22167	4.59153	0.992134	4.21129	1.52357	0.916829	0	3.91015	2.19274	2.8142	0	2.21497	2.28249	2.68715	0	0
ENSG00000272941_havana	4.53105	2.86595	7.84288	3.27028	3.51806	1.53051	0.992134	6.73807	8.37962	1.83366	0	5.21354	3.28911	5.6284	3.82498	7.75238	7.98873	4.03073	3.04163	3.91725
ENSG00000272942_havana	0	0	0	0	0	0	0	0.842258	0	0	0	2.60677	1.09637	0	5.09997	0	2.28249	0	0	0
ENSG00000272944_havana	40.2131	39.4068	36.6001	62.9529	45.0312	35.967	34.7247	38.7439	44.9452	6.41781	5.80454	14.3372	10.9637	11.2568	15.2999	12.1823	9.12998	12.0922	15.2082	10.446
ENSG00000272945_havana	0.566381	5.01541	0	0.81757	4.92528	3.82627	0	0.842258	0	19.2534	6.77197	3.91015	2.19274	2.8142	7.64996	4.42993	7.98873	1.34358	1.52082	2.6115
ENSG00000272948_havana	10.1949	2.86595	19.1715	4.08785	3.51806	6.12204	0	3.36903	2.28535	10.0851	9.67424	3.91015	6.57821	9.84969	7.64996	4.42993	4.56499	6.71788	3.04163	5.223
ENSG00000272950_havana	2.83191	2.14946	1.74286	0.81757	0.703612	6.88729	0.992134	1.68452	0.761783	0	0	5.21354	1.09637	0	1.27499	2.21497	2.28249	4.03073	4.56245	1.30575
ENSG00000272953_havana	9.62848	10.0308	20.0429	8.1757	4.22167	11.4788	11.9056	6.73807	10.665	10.0851	0	27.3711	15.3492	25.3278	26.7748	12.1823	20.5424	20.1536	22.8122	28.7265
ENSG00000272954_havana	1.13276	2.14946	2.61429	5.72299	5.6289	0.765255	18.8505	4.21129	6.09427	0	0	15.6406	4.38548	23.9207	7.64996	6.6449	2.28249	5.3743	3.04163	5.223
ENSG00000272958_havana	0	0	0	0	0	0	0	0	0	0	0	0	0	0	0	0	0	0	0	0
ENSG00000272963_OR7A19P	0	0	0	0	0	0	0	0	0	0	0	0	0	1.4071	0	2.21497	1.14125	1.34358	1.52082	1.30575
ENSG00000272966_havana	0	0	0	0	0.703612	0	1.98427	0	0.761783	0	0	6.51692	4.38548	5.6284	2.54999	0	1.14125	6.71788	3.04163	0
ENSG00000272967_havana	0	0	0	0	0	0	0	0	0	0	0	0	0	0	0	0	0	0	0	0
ENSG00000272968_RBAK-RBAKDN	0	0	0	0.81757	0	0.765255	0	0	0	0	0	1.30338	0	0	1.27499	0	0	2.68715	0	0
ENSG00000272969_havana	3.39829	5.01541	4.35715	4.08785	3.51806	2.29576	0.992134	0.842258	0.761783	0	0	5.21354	3.28911	7.0355	8.92495	2.21497	4.56499	5.3743	3.04163	3.91725
ENSG00000272970_havana_tagene	49.8416	46.5716	64.4859	81.757	57.6962	78.056	80.3628	86.7526	70.8459	5.50098	11.6091	53.4388	54.8184	29.5491	61.1996	66.449	60.4861	65.8352	57.791	114.906
ENSG00000272971_havana	0	0	0	0	0	0	0	1.68452	0.761783	0	0	1.30338	2.19274	8.4426	0	2.21497	1.14125	1.34358	1.52082	2.6115
ENSG00000272973_havana	0	1.43297	2.61429	4.90542	0.703612	1.53051	1.98427	1.68452	4.5707	0.916829	0	1.30338	3.28911	7.0355	3.82498	2.21497	3.42374	4.03073	3.04163	2.6115
ENSG00000272975_MYHAS	0	0	0	6.54056	8.44335	2.29576	0	7.58032	15.9975	0	0	7.82031	5.48184	2.8142	1.27499	0	4.56499	4.03073	6.08327	3.91725
ENSG00000272977_havana	26.0535	26.51	23.5286	23.7095	25.33	18.3661	32.7404	21.8987	15.2357	0.916829	2.90227	97.7538	88.8059	29.5491	126.224	81.9538	79.8873	10.7486	10.6457	78.3451
ENSG00000272979_havana	2.83191	4.29892	3.48572	4.08785	10.5542	3.82627	1.98427	9.26484	8.37962	4.58415	1.93485	9.12369	8.77095	16.8852	15.2999	6.6449	6.84748	12.0922	4.56245	9.14026
ENSG00000272980_havana	6.23019	5.73189	3.48572	7.35813	2.81445	11.4788	11.9056	9.26484	19.8064	3.66732	6.77197	9.12369	14.2528	5.6284	7.64996	9.96735	12.5537	10.7486	16.729	16.9748
ENSG00000272982_havana	0	0	0	0	0	0	0	0	0	0	0	0	0	0	0	0	0	0	0	0
ENSG00000272983_havana	19.257	9.31433	9.58574	16.3514	14.7759	4.59153	5.9528	15.1606	19.0446	0	0	45.6185	40.5656	57.6911	33.1498	47.6218	35.3787	63.1481	60.8327	37.8668
ENSG00000272984_havana	0	0	0	0	0	0	0	0	0	0	0	0	0	0	0	0	1.14125	0	0	0
ENSG00000272986_havana	0	4.29892	2.61429	12.2636	0	1.53051	0	0.842258	3.80892	8.25147	4.83712	5.21354	6.57821	8.4426	3.82498	4.42993	2.28249	5.3743	6.08327	5.223
ENSG00000272987_OR5AL1	0	0	0	0	0	0	0	0	0	0	0	0	0	0	0	0	0	0	0	0
ENSG00000272988_havana	1.69914	0	0	0	0	0	0	0	0	0	0	1.30338	0	1.4071	0	0	1.14125	0	0	0
ENSG00000272989_LINC02012	5.09743	7.16487	13.9429	8.99327	11.2578	6.88729	6.94494	15.1606	8.37962	19.2534	32.8924	6.51692	8.77095	21.1065	7.64996	12.1823	7.98873	6.71788	3.04163	9.14026
ENSG00000272990_havana	9.62848	7.88135	6.97145	4.08785	4.92528	8.4178	3.96853	2.52677	1.52357	3.66732	1.93485	20.8542	9.86732	22.5136	19.1249	24.3646	18.26	25.5279	24.3331	22.1978
ENSG00000272991_havana	0	0	0	0	0	0	0	0	0	0	0	0	0	0	0	0	0	0	0	0
ENSG00000272994_C2orf49-DT	78.1606	83.8289	75.8145	71.9462	84.4335	64.2814	81.355	69.0652	59.4191	75.18	67.7197	134.249	137.046	130.86	141.524	142.865	155.21	147.793	162.727	118.823
ENSG00000272995_havana	1.13276	0	0	2.45271	1.40722	0	0	1.68452	3.80892	2.75049	0	2.60677	0	0	0	2.21497	1.14125	5.3743	4.56245	2.6115
ENSG00000273001_PFKP-DT	2.83191	2.86595	0	0.81757	1.40722	0.765255	6.94494	0.842258	7.61783	0.916829	1.93485	7.82031	5.48184	8.4426	11.4749	3.32245	1.14125	5.3743	4.56245	3.91725
ENSG00000273002_ARHGEF2-AS2	9.62848	5.01541	4.35715	3.27028	7.73973	6.88729	4.96067	2.52677	2.28535	8.25147	8.70681	19.5508	9.86732	26.7349	26.7748	4.42993	9.12998	13.4358	21.2914	31.338
ENSG00000273003_ARL2-SNX15	0	1.43297	0	0	0.703612	0	0	0	0	0	0	0	1.09637	0	0	0	0	0	0	0
ENSG00000273004_havana	15.8587	28.6595	22.6572	25.3447	18.9975	27.5492	19.8427	17.6874	22.0917	14.6693	27.0879	10.4271	12.0601	7.0355	7.64996	8.85987	6.84748	5.3743	6.08327	3.91725
ENSG00000273006_havana	0	0	0	0	0	0	0	0	0	0	0	1.30338	1.09637	0	0	2.21497	1.14125	1.34358	1.52082	0
ENSG00000273007_havana	24.3544	25.7935	11.3286	9.81084	10.5542	10.7136	20.8348	21.0565	19.8064	0	4.83712	46.9218	60.3003	40.8059	43.3497	42.0844	45.6499	57.7738	53.2286	50.9243
ENSG00000273008_CSGALNACT2-DT	11.3276	13.6132	17.4286	13.0811	18.9975	3.82627	6.94494	10.1071	9.90318	9.16829	8.70681	15.6406	33.9874	28.142	21.6749	7.75238	14.8362	10.7486	9.1249	15.669
ENSG00000273010_havana	3.96467	1.43297	4.35715	0.81757	3.51806	3.82627	0	2.52677	0.761783	0	0	1.30338	0	1.4071	1.27499	3.32245	0	1.34358	1.52082	2.6115
ENSG00000273011_havana	0	0	0	0	0	0	0	0	0	0	0	0	0	0	0	0	1.14125	0	0	0
ENSG00000273012_havana	0	2.14946	0.871431	0.81757	0.703612	0	2.9764	0	0	0	0	2.60677	1.09637	1.4071	0	2.21497	1.14125	0	0	0
ENSG00000273013_havana	1.69914	2.86595	4.35715	2.45271	1.40722	0	1.98427	2.52677	0	0	0	7.82031	13.1564	19.6994	12.7499	8.85987	10.2712	9.40503	13.6873	11.7518
ENSG00000273014_havana	13.5932	11.4638	12.2	12.2636	13.3686	15.3051	5.9528	14.3184	20.5682	22.0039	29.9901	49.5286	36.1802	40.8059	31.8748	38.7619	42.2261	57.7738	60.8327	49.6185
ENSG00000273015_havana	316.607	381.171	481.901	348.285	422.167	386.454	363.121	352.906	386.986	150.36	187.68	762.48	815.698	782.347	632.396	828.398	784.037	751.059	778.658	650.264
ENSG00000273017_havana	6.79658	2.86595	5.22859	8.1757	6.33251	0.765255	4.96067	7.58032	5.33248	1.83366	7.73939	16.944	13.1564	32.3633	19.1249	11.0748	9.12998	21.4972	18.2498	9.14026
ENSG00000273018_FAM106A	2.26553	0	1.74286	5.72299	2.81445	1.53051	1.98427	4.21129	6.85605	3.66732	0	16.944	35.0838	19.6994	35.6998	46.5143	36.5199	25.5279	19.7706	35.2553
ENSG00000273024_INTS4P2	19.8233	23.6441	9.58574	21.2568	14.7759	11.4788	23.8112	15.1606	12.1885	0	3.8697	14.3372	16.4455	23.9207	24.2249	19.9347	21.6837	17.4665	21.2914	23.5035
ENSG00000273025_havana	0	0	0	0	0.703612	0	0	0	0	0	0	0	0	0	0	0	0	0	0	0
ENSG00000273026_havana	21.5225	27.2265	19.1715	18.8041	18.9975	24.4882	15.8741	9.26484	21.3299	16.5029	5.80454	14.3372	12.0601	19.6994	25.4999	11.0748	9.12998	10.7486	12.1665	10.446
ENSG00000273027_havana	3.39829	10.7473	9.58574	3.27028	5.6289	4.59153	5.9528	10.1071	6.85605	1.83366	0	2.60677	2.19274	0	1.27499	4.42993	2.28249	2.68715	10.6457	1.30575
ENSG00000273032_DGCR5	36.2484	63.7673	54.0287	37.6082	56.289	50.5068	17.8584	30.3213	13.7121	84.3483	85.1333	136.855	140.335	53.4698	59.9247	43.1919	52.4974	71.2095	72.9992	44.3955
ENSG00000273033_LINC02035	66.833	86.6949	60.1287	95.6557	83.0262	85.7086	128.977	122.127	86.0815	43.091	62.8825	151.193	178.708	184.33	216.749	179.412	152.927	198.849	225.081	180.194
ENSG00000273035_havana	4.53105	0	0	0.81757	1.40722	0	6.94494	0.842258	0	0	0	5.21354	5.48184	7.0355	0	8.85987	5.70624	2.68715	4.56245	3.91725
ENSG00000273036_havana	0	0	0	0	0	0	0	0	0	0	0	0	0	0	0	0	0	0	0	0
ENSG00000273041_ATF4P2	0	0	0	0	0	0	0	0	0	0	0	0	0	0	0	0	0	0	0	0
ENSG00000273044_havana	1.13276	0	0	0	1.40722	0	0.992134	2.52677	1.52357	0	0	0	0	0	0	2.21497	0	0	0	0
ENSG00000273045_C2orf15	11.894	9.31433	2.61429	26.9798	23.9228	28.3144	35.7168	38.7439	39.6127	63.2612	85.1333	122.518	80.0349	116.789	109.649	94.1361	116.407	115.548	104.936	137.104
ENSG00000273046_havana	0	0	0	0.81757	2.11084	0	0	0	0	0	0	1.30338	1.09637	1.4071	1.27499	0	0	0	0	1.30575
ENSG00000273047_havana	0	0	0	0	0	0	0	0	0	0	0	0	0	1.4071	0	1.10748	0	0	0	0
ENSG00000273049_havana	0	0	0	0	2.11084	0	0	0	0	0	0	0	0	0	0	0	2.28249	0	0	0
ENSG00000273051_OR51F4P	0	0	0	0	0	0	0	0	0	0	0	0	0	1.4071	0	1.10748	0	0	1.52082	0
ENSG00000273055_havana	5.66381	10.7473	4.35715	10.6284	11.9614	9.18306	11.9056	10.1071	11.4268	7.33464	13.5439	70.3828	75.6494	119.603	58.6497	79.7388	63.9098	108.83	104.936	67.8991
ENSG00000273056_havana	5.09743	3.58243	6.10002	4.08785	7.73973	5.35678	3.96853	5.89581	5.33248	4.58415	1.93485	3.91015	1.09637	1.4071	1.27499	2.21497	7.98873	2.68715	3.04163	6.52876
ENSG00000273058_havana	12.4604	21.4946	17.4286	14.7163	14.7759	9.94831	11.9056	8.42258	6.85605	0.916829	4.83712	35.1914	19.7346	43.6201	19.1249	22.1497	19.4012	21.4972	38.0204	19.5863
ENSG00000273059_havana	0	0	0	0	0	0	0	0	0	0	0	0	0	4.2213	1.27499	0	2.28249	1.34358	0	0
ENSG00000273061_CDC37L1-DT	5.66381	6.44838	2.61429	8.1757	21.1084	14.5398	9.92134	10.1071	9.1414	2.75049	0.967424	14.3372	8.77095	12.6639	11.4749	4.42993	15.9775	32.2458	21.2914	18.2805
ENSG00000273062_RALGPS2-AS1	11.3276	5.73189	17.4286	18.8041	11.2578	10.7136	10.9135	8.42258	12.9503	6.41781	4.83712	9.12369	7.67458	8.4426	5.09997	6.6449	11.4125	8.06145	18.2498	15.669
ENSG00000273063_havana	4.53105	3.58243	0.871431	0.81757	0	5.35678	0	0	0.761783	1.83366	2.90227	0	0	4.2213	1.27499	0	1.14125	0	1.52082	1.30575
ENSG00000273064_havana	0	2.86595	2.61429	3.27028	2.11084	2.29576	5.9528	1.68452	2.28535	0.916829	0.967424	11.7305	12.0601	14.071	16.5749	9.96735	6.84748	10.7486	7.60408	7.83451
ENSG00000273066_havana	20.3897	20.0616	22.6572	26.1623	26.0336	30.6102	50.5988	37.0594	44.1834	31.1722	8.70681	36.4948	52.6257	61.9124	49.7247	37.6544	44.5086	52.3995	48.6661	36.561
ENSG00000273068_havana	0	0	0	0	0	0	0	0	0	0	0	0	0	0	0	0	0	0	0	0
ENSG00000273069_havana	4.53105	3.58243	1.74286	1.63514	6.33251	2.29576	6.94494	1.68452	0	0	0	1.30338	2.19274	2.8142	3.82498	0	0	0	0	1.30575
ENSG00000273073_havana	7.36296	7.16487	3.48572	7.35813	7.73973	12.2441	5.9528	9.26484	9.1414	0.916829	0.967424	2.60677	1.09637	9.84969	10.1999	3.32245	4.56499	6.71788	6.08327	0
ENSG00000273076_havana	2.26553	2.86595	0	2.45271	0.703612	0	2.9764	3.36903	2.28535	5.50098	0	5.21354	5.48184	14.071	6.37496	6.6449	6.84748	12.0922	9.1249	10.446
ENSG00000273077_havana	0	0	0	0	0	0	0	0	0	0	0	0	0	0	0	1.10748	1.14125	0	1.52082	0
ENSG00000273079_GRIN2B	80.9925	31.5254	27.0144	73.5813	80.9154	87.2391	135.922	99.3865	136.359	66.9286	27.0879	70.3828	117.311	106.94	65.0246	139.543	117.548	130.327	117.103	159.302
ENSG00000273080_havana	3.96467	15.7627	6.10002	11.446	23.2192	7.65255	12.8977	20.2142	20.5682	14.6693	7.73939	18.2474	19.7346	5.6284	12.7499	3.32245	7.98873	4.03073	1.52082	3.91725
ENSG00000273082_LARGE1-AS1	2.26553	0.716487	2.61429	0.81757	0.703612	0	0	2.52677	1.52357	0.916829	0	2.60677	0	0	0	1.10748	1.14125	0	0	1.30575
ENSG00000273084_havana	10.7612	23.6441	21.7858	19.6217	30.9589	13.0093	29.764	13.4761	15.9975	12.8356	10.6417	19.5508	18.6383	21.1065	14.0249	21.0422	15.9775	10.7486	21.2914	9.14026
ENSG00000273085_OR52E1	0	0	0	0	0	0	0	0	0	0	0	0	0	0	0	0	0	0	0	0
ENSG00000273088_havana	0	0	0	0	0	0	0	0	0	0	0	0	0	0	0	0	0	0	0	0
ENSG00000273090_havana	0	1.43297	0	0	0	0.765255	0	0	0	0	0	2.60677	0	0	0	0	1.14125	0	0	1.30575
ENSG00000273091_havana	7.92934	5.73189	5.22859	7.35813	4.92528	2.29576	9.92134	1.68452	3.80892	0	10.6417	7.82031	7.67458	7.0355	11.4749	5.53742	7.98873	17.4665	19.7706	2.6115
ENSG00000273093_havana	0	0	0	0	0	0	0	0	0	0	0	0	0	0	1.27499	0	0	0	0	0
ENSG00000273096_havana	1.69914	0.716487	5.22859	4.90542	2.81445	4.59153	4.96067	2.52677	2.28535	0	0	2.60677	7.67458	4.2213	5.09997	0	2.28249	2.68715	1.52082	3.91725
ENSG00000273098_havana	0	0	0	0	0	0	0	0	0.761783	0	0	0	0	0	0	0	0	0	0	0
ENSG00000273100_havana	0	0	0	0	0	0	0	0	0	0	0	1.30338	0	2.8142	0	0	0	0	1.52082	1.30575
ENSG00000273102_havana	0	1.43297	0.871431	0.81757	0	3.82627	0	0	2.28535	1.83366	6.77197	2.60677	0	0	0	1.10748	0	0	6.08327	1.30575
ENSG00000273104_havana	0	0	0	0	0	0	0	0	0	0	0	0	0	0	0	0	0	0	0	0
ENSG00000273106_PPM1B-DT	0	0	0	0	2.11084	0	0	0	0	0.916829	0	1.30338	0	0	0	0	0	0	3.04163	0
ENSG00000273107_havana	2.26553	2.86595	0.871431	0.81757	1.40722	0	5.9528	2.52677	3.80892	4.58415	0.967424	1.30338	1.09637	7.0355	2.54999	2.21497	2.28249	2.68715	3.04163	3.91725
ENSG00000273108_havana	2.26553	0	0	4.08785	0.703612	3.06102	7.93707	3.36903	6.09427	0.916829	0	15.6406	16.4455	16.8852	15.2999	7.75238	7.98873	17.4665	12.1665	6.52876
ENSG00000273110_havana	0	0	0	0	0	0	0	0	0	0	0	0	0	0	0	0	0	0	0	0
ENSG00000273111_LYPD4	0	0	0	0	0	0	0	0	0	0	0	0	0	0	0	0	0	0	0	0
ENSG00000273112_havana	0	0	0	0	0	0	0	0	0	0	0	0	0	0	0	0	0	0	0	0
ENSG00000273113_havana	1.69914	0	0	1.63514	0.703612	0	2.9764	0.842258	3.04713	0	1.93485	3.91015	3.28911	5.6284	7.64996	3.32245	6.84748	12.0922	7.60408	3.91725
ENSG00000273115_havana	0	0	1.74286	0.81757	1.40722	0	0.992134	1.68452	0.761783	0.916829	0	0	0	2.8142	5.09997	3.32245	1.14125	1.34358	4.56245	1.30575
ENSG00000273117_INSIG1-DT	58.3373	62.3343	67.9716	80.1219	78.1009	75.7602	42.6617	56.4313	78.4637	67.8454	83.1984	7.82031	18.6383	15.4781	16.5749	21.0422	27.3899	10.7486	12.1665	27.4208
ENSG00000273118_havana	0	0	0	0	0	0	0	0	0.761783	0	0	0	1.09637	0	1.27499	0	0	1.34358	0	0
ENSG00000273119_havana	0	0	0	0	0	2.29576	0	0	0	0	0	0	2.19274	0	0	3.32245	1.14125	0	0	0
ENSG00000273123_havana	0	0.716487	0.871431	0	0.703612	0.765255	0	0	0	0	0	3.91015	4.38548	1.4071	2.54999	2.21497	5.70624	6.71788	6.08327	2.6115
ENSG00000273124_havana	0	0	0	0	0	0	0	0	0	0	0	0	2.19274	0	0	0	0	1.34358	0	0
ENSG00000273125_LINC01990	0	1.43297	0.871431	0	2.11084	0.765255	0.992134	0	0.761783	0	0	1.30338	1.09637	1.4071	3.82498	1.10748	2.28249	1.34358	6.08327	1.30575
ENSG00000273129_PACERR	0	0	1.74286	0.81757	1.40722	0	0	0	0	0	0	0	2.19274	0	5.09997	2.21497	2.28249	0	0	1.30575
ENSG00000273132_havana	0	0	0	0	0	0	0	0	0	0	0	0	0	0	0	1.10748	0	0	0	0
ENSG00000273133_havana	0.566381	1.43297	0	0	2.81445	1.53051	0.992134	0.842258	2.28535	0.916829	0	3.91015	0	1.4071	3.82498	2.21497	4.56499	5.3743	3.04163	3.91725
ENSG00000273136_NBPF26	177.844	169.807	138.558	143.075	181.532	134.685	406.775	532.307	514.204	49.5088	59.0129	204.631	294.923	188.551	269.023	222.604	199.718	303.648	276.789	348.636
ENSG00000273137_havana	24.9208	43.7057	10.4572	14.7163	27.4409	12.2441	38.6932	30.3213	32.7567	17.4198	3.8697	18.2474	20.831	36.5846	25.4999	8.85987	19.4012	21.4972	19.7706	11.7518
ENSG00000273138_havana	2.83191	2.14946	0.871431	3.27028	3.51806	2.29576	0.992134	1.68452	1.52357	0	0	1.30338	2.19274	2.8142	2.54999	6.6449	5.70624	6.71788	4.56245	5.223
ENSG00000273139_havana	2.26553	0.716487	0.871431	0	4.92528	3.82627	4.96067	4.21129	1.52357	0.916829	0	5.21354	5.48184	7.0355	2.54999	1.10748	4.56499	2.68715	3.04163	2.6115
ENSG00000273141_havana	0	4.29892	7.84288	4.08785	7.03612	4.59153	0	0	1.52357	1.83366	0	2.60677	0	1.4071	1.27499	0	1.14125	5.3743	1.52082	3.91725
ENSG00000273142_LINC02604	120.639	163.359	101.086	110.372	101.32	91.8306	119.056	73.2765	92.1758	87.0988	91.9053	125.125	103.059	265.942	154.274	126.253	112.983	139.732	89.7282	108.377
ENSG00000273143_DUSP5-DT	0	0	0	1.63514	0	0	0	0.842258	4.5707	0.916829	2.90227	0	1.09637	0	0	0	0	0	0	1.30575
ENSG00000273145_havana	19.257	21.4946	25.2715	30.2501	19.7011	17.6009	12.8977	25.2677	15.2357	13.7524	2.90227	23.4609	15.3492	21.1065	24.2249	14.3973	15.9775	21.4972	27.3747	13.0575
ENSG00000273148_LINC00653	32.8501	32.2419	22.6572	23.7095	24.6264	15.3051	17.8584	19.3719	15.2357	2.75049	5.80454	66.4726	63.5894	64.7266	59.9247	50.9442	50.2149	79.271	80.6033	50.9243
ENSG00000273149_havana	0	0	0	0	0	0	0	0	0	0	0	0	0	0	0	0	0	0	0	0
ENSG00000273151_havana	97.4176	82.396	94.986	78.4868	66.1395	58.1594	138.899	104.44	132.55	98.1008	102.547	106.878	224.756	137.896	228.224	100.781	82.1698	120.922	63.8743	155.384
ENSG00000273153_havana	0	0	0	0	0	0	0	0	0	0	0	0	0	0	0	0	0	0	0	0
ENSG00000273154_havana	2.26553	10.0308	12.2	8.1757	3.51806	7.65255	14.882	6.73807	5.33248	10.0851	2.90227	7.82031	14.2528	15.4781	14.0249	4.42993	3.42374	6.71788	7.60408	5.223
ENSG00000273155_havana	3.96467	1.43297	0	0	0.703612	0	0	0	0	0	0	0	3.28911	0	1.27499	0	1.14125	0	0	0
ENSG00000273156_havana	5.09743	10.7473	5.22859	6.54056	4.92528	16.0704	19.8427	5.89581	9.90318	2.75049	7.73939	87.3268	42.7584	99.904	43.3497	64.234	54.7799	88.676	74.52	62.6761
ENSG00000273160_havana	0	0.716487	0	0	0	0	0	0	0	0	0	0	0	0	0	0	0	0	1.52082	2.6115
ENSG00000273162_havana	48.1424	44.4222	53.1573	39.2434	49.2528	55.8636	47.6224	37.0594	28.186	24.7544	36.7621	24.7643	30.6983	23.9207	15.2999	12.1823	15.9775	14.7793	22.8122	14.3633
ENSG00000273165_havana	0	0	0	0	0.703612	0	3.96853	4.21129	0	0	0	0	2.19274	2.8142	2.54999	2.21497	5.70624	8.06145	6.08327	2.6115
ENSG00000273167_havana	4.53105	7.16487	5.22859	2.45271	4.92528	4.59153	6.94494	0	6.85605	0	0	0	4.38548	7.0355	1.27499	3.32245	2.28249	1.34358	3.04163	1.30575
ENSG00000273171_havana	0	0	0	0	0	0	0	0	0	0	0	0	0	0	0	0	0	0	0	0
ENSG00000273172_LINC02091	0	0.716487	4.35715	2.45271	2.11084	0	0	0	3.04713	0.916829	0	11.7305	6.57821	4.2213	15.2999	6.6449	7.98873	13.4358	13.6873	7.83451
ENSG00000273173_SNURF	6.23019	10.0308	7.84288	11.446	12.665	11.4788	9.92134	10.1071	7.61783	11.002	23.2182	10.4271	16.4455	15.4781	0	16.6123	5.70624	20.1536	12.1665	19.5863
ENSG00000273174_havana	1.69914	2.86595	3.48572	2.45271	8.44335	3.82627	0	0	3.80892	0	0	2.60677	4.38548	1.4071	3.82498	4.42993	3.42374	2.68715	4.56245	0
ENSG00000273175_havana	0	7.16487	7.84288	0	0.703612	0.765255	1.98427	0.842258	0.761783	1.83366	0.967424	0	1.09637	0	1.27499	3.32245	2.28249	0	0	2.6115
ENSG00000273176_havana	0	1.43297	0	0	0.703612	3.06102	0.992134	4.21129	0.761783	0	0	0	3.28911	5.6284	2.54999	3.32245	2.28249	2.68715	4.56245	2.6115
ENSG00000273177_havana	2.83191	0	0	0	0	0	0.992134	0	0.761783	0	0	3.91015	6.57821	1.4071	2.54999	2.21497	9.12998	1.34358	6.08327	1.30575
ENSG00000273179_havana	1.69914	0	0	3.27028	0.703612	0	0.992134	1.68452	11.4268	3.66732	0.967424	7.82031	5.48184	15.4781	8.92495	4.42993	11.4125	14.7793	7.60408	7.83451
ENSG00000273180_havana	0	0	0	0	0	0	0	0	0	0	0	0	1.09637	1.4071	1.27499	2.21497	1.14125	1.34358	1.52082	1.30575
ENSG00000273181_havana	1.69914	4.29892	0.871431	0	0.703612	0.765255	0.992134	0	2.28535	0	2.90227	9.12369	6.57821	2.8142	7.64996	2.21497	6.84748	5.3743	4.56245	2.6115
ENSG00000273183_havana	0.566381	2.86595	5.22859	1.63514	7.73973	4.59153	0.992134	3.36903	6.85605	1.83366	1.93485	5.21354	5.48184	11.2568	10.1999	17.7197	18.26	20.1536	15.2082	23.5035
ENSG00000273184_havana	0	0	0	0	0	0	0	0	0	0	0	0	0	0	0	0	0	0	0	0
ENSG00000273186_havana	10.1949	5.73189	0	4.90542	2.81445	4.59153	3.96853	6.73807	8.37962	0.916829	0	3.91015	3.28911	8.4426	0	1.10748	3.42374	2.68715	7.60408	6.52876
ENSG00000273188_havana	16.4251	11.4638	12.2	13.8987	4.92528	5.35678	2.9764	18.5297	10.665	20.1702	29.9901	16.944	10.9637	14.071	8.92495	17.7197	5.70624	13.4358	6.08327	10.446
ENSG00000273189_havana	0	3.58243	0.871431	2.45271	0	0.765255	1.98427	0	0.761783	0	0	1.30338	1.09637	2.8142	3.82498	3.32245	3.42374	4.03073	0	3.91725
ENSG00000273192_havana	0	0.716487	0	0	0	0	0	0	0.761783	0	0	1.30338	3.28911	5.6284	10.1999	3.32245	3.42374	4.03073	9.1249	2.6115
ENSG00000273196_havana	1.13276	2.14946	0	0	0	0	0	0	0	0	0	2.60677	0	0	3.82498	1.10748	3.42374	2.68715	1.52082	7.83451
ENSG00000273198_havana	0	3.58243	0	0	0	0	0	0	0	0	0	0	0	0	1.27499	1.10748	0	0	0	1.30575
ENSG00000273199_havana	0	4.29892	1.74286	6.54056	6.33251	0.765255	0.992134	1.68452	5.33248	3.66732	0	1.30338	2.19274	8.4426	3.82498	1.10748	2.28249	1.34358	4.56245	2.6115
ENSG00000273203_havana	0	0	0	0.81757	0	0	0	0	0	0	0	11.7305	5.48184	9.84969	14.0249	4.42993	3.42374	29.5587	34.9788	30.0323
ENSG00000273204_havana	1.13276	4.29892	5.22859	1.63514	2.81445	4.59153	0	2.52677	5.33248	2.75049	2.90227	0	5.48184	4.2213	3.82498	3.32245	5.70624	1.34358	7.60408	0
ENSG00000273209_havana	22.0889	17.9122	15.6858	29.4325	23.2192	18.3661	37.7011	40.4284	31.9949	32.089	3.8697	7.82031	7.67458	11.2568	16.5749	12.1823	13.695	14.7793	6.08327	5.223
ENSG00000273210_havana	0.566381	0	0	0	1.40722	0	0	0	0.761783	1.83366	0	0	0	0	0	1.10748	0	0	0	0
ENSG00000273211_havana	0	0	0	0	0	0	0	0	0	0	0	0	0	0	0	0	0	0	0	0
ENSG00000273212_havana	0	0	1.74286	4.90542	0	1.53051	1.98427	1.68452	1.52357	0.916829	2.90227	2.60677	7.67458	7.0355	5.09997	2.21497	2.28249	6.71788	10.6457	5.223
ENSG00000273213_H3-2	34.5493	34.3914	19.1715	53.1421	79.5082	42.089	20.8348	42.1129	37.3274	132.94	178.973	5.21354	10.9637	12.6639	7.64996	13.2898	17.1187	12.0922	7.60408	3.91725
ENSG00000273214_havana	0	0	0	0	0	0	0	0	0	0	0	0	0	0	0	0	0	0	0	0
ENSG00000273216_havana	0	1.43297	0.871431	0	0	0.765255	1.98427	1.68452	0	0	0	1.30338	4.38548	2.8142	1.27499	1.10748	3.42374	0	3.04163	0
ENSG00000273217_havana	0	0	0	0	0	0	0	0	0	0	0	0	0	0	0	0	0	0	0	0
ENSG00000273218_havana	3.96467	7.16487	4.35715	7.35813	10.5542	9.18306	17.8584	8.42258	8.37962	4.58415	0	52.1354	38.3729	78.7976	49.7247	36.547	42.2261	49.7123	45.6245	65.2876
ENSG00000273219_havana	0	0	0	0	0	0	0	0	0	0	0	0	0	0	0	0	0	0	0	0
ENSG00000273221_havana	0	0	0	0	0	0	0	0	0	0	0	0	0	0	0	0	0	0	0	0
ENSG00000273225_FAM25BP	0	0	0	0	0	0	0	0	0	0	0	0	0	0	0	0	0	0	0	0
ENSG00000273226_havana	22.0889	43.7057	57.5144	40.8785	27.4409	40.5585	46.6303	52.22	41.8981	13.7524	20.3159	26.0677	17.5419	36.5846	33.1498	52.0517	58.2036	40.3073	34.9788	16.9748
ENSG00000273228_OR5BQ1P	0	0	0	0	0	0	0	0	0	0	0	0	0	0	0	0	0	0	0	0
ENSG00000273230_havana	109.878	122.519	93.2431	81.757	85.1371	91.8306	160.726	143.184	140.93	42.1742	15.4788	86.0234	74.5531	66.1337	80.3245	60.9116	46.7911	52.3995	45.6245	45.7013
ENSG00000273232_havana	0	0	0.871431	0	0	0.765255	0	0.842258	0	0	0	0	0	0	1.27499	2.21497	2.28249	0	3.04163	1.30575
ENSG00000273233_havana	1.13276	0	0.871431	0	0	3.06102	0.992134	0	0.761783	0	0	1.30338	2.19274	2.8142	3.82498	0	0	1.34358	6.08327	2.6115
ENSG00000273234_OR2A13P	0	0	0	0	0.703612	0	0.992134	0	3.04713	0	0	2.60677	4.38548	1.4071	0	3.32245	3.42374	8.06145	6.08327	10.446
ENSG00000273238_TMEM271	0	0.716487	6.10002	1.63514	0	0	0	0	0	18.3366	1.93485	0	0	1.4071	1.27499	2.21497	0	1.34358	0	1.30575
ENSG00000273240_havana	3.39829	1.43297	8.71431	6.54056	7.03612	1.53051	5.9528	5.05355	3.04713	0.916829	0	15.6406	16.4455	12.6639	11.4749	16.6123	10.2712	12.0922	9.1249	7.83451
ENSG00000273243_havana	6.23019	1.43297	1.74286	7.35813	0.703612	1.53051	2.9764	0.842258	7.61783	5.50098	9.67424	7.82031	8.77095	4.2213	7.64996	5.53742	5.70624	6.71788	3.04163	10.446
ENSG00000273244_havana	0	0	0	0	0	0	0	0	0	0	0	0	0	0	0	0	0	0	0	0
ENSG00000273245_havana	1.13276	0	0	0.81757	0.703612	0.765255	0	0	1.52357	2.75049	0	5.21354	4.38548	7.0355	5.09997	6.6449	4.56499	10.7486	6.08327	3.91725
ENSG00000273247_RAB33B-AS1	88.3555	87.4114	90.6288	82.5746	98.5057	104.075	77.3864	75.8032	85.3197	54.0929	69.6545	354.521	309.176	423.537	368.473	318.955	366.34	432.631	425.829	391.725
ENSG00000273248_havana	0	2.14946	1.74286	1.63514	2.81445	1.53051	0	5.89581	1.52357	0	0	1.30338	2.19274	2.8142	0	3.32245	0	8.06145	6.08327	2.6115
ENSG00000273249_WDR5-DT	2.83191	1.43297	2.61429	4.08785	0	0.765255	0.992134	0	2.28535	0	1.93485	1.30338	2.19274	1.4071	7.64996	1.10748	3.42374	6.71788	3.04163	3.91725
ENSG00000273252_OR7E39P	0	0	0	0	0	0	0	0	0	0	0	0	0	0	0	1.10748	0	0	0	0
ENSG00000273253_havana	17.5578	30.0924	20.9143	27.7974	20.4048	22.1924	22.8191	32.0058	15.2357	20.1702	17.4136	27.3711	17.5419	23.9207	21.6749	9.96735	19.4012	8.06145	13.6873	19.5863
ENSG00000273254_havana	1.13276	0	0.871431	0	1.40722	0	0	0.842258	0	0	0	3.91015	4.38548	1.4071	2.54999	5.53742	1.14125	1.34358	3.04163	5.223
ENSG00000273255_OR5BP1P	0	0	0	0	0	0	0	0	0	0	0	1.30338	0	0	0	0	0	0	0	0
ENSG00000273257_havana	0	0	0	1.63514	0	0	1.98427	1.68452	0	0	0	1.30338	1.09637	1.4071	1.27499	2.21497	1.14125	2.68715	1.52082	0
ENSG00000273258_havana	0	0	0	0	0	0	0	0	0	0	0	1.30338	3.28911	1.4071	1.27499	0	0	1.34358	1.52082	0
ENSG00000273259_havana	1.13276	2.14946	0	3.27028	0	0	0.992134	0	1.52357	0.916829	0	0	0	0	2.54999	2.21497	0	2.68715	1.52082	1.30575
ENSG00000273261_havana	7.92934	0	2.61429	4.90542	3.51806	0.765255	7.93707	4.21129	4.5707	0.916829	2.90227	13.0338	13.1564	11.2568	15.2999	23.2572	13.695	12.0922	18.2498	7.83451
ENSG00000273262_havana	0	0	0	0	0	0	0	0	0	0	0	0	0	0	0	0	0	0	0	0
ENSG00000273264_havana	1.13276	0	2.61429	0	0	1.53051	0	0.842258	0.761783	0	0	1.30338	0	4.2213	5.09997	0	3.42374	2.68715	4.56245	1.30575
ENSG00000273265_CNNM3-DT	7.36296	2.14946	0.871431	1.63514	0	6.88729	8.9292	0	3.04713	9.16829	0	10.4271	5.48184	8.4426	17.8499	8.85987	9.12998	21.4972	15.2082	9.14026
ENSG00000273267_havana	0	0	0	0	0	0	0	0	0	0	0	1.30338	1.09637	1.4071	1.27499	0	0	1.34358	0	0
ENSG00000273269_havana	0	0	0	0	0	0	0	0	0	0	0	0	0	0	0	0	0	0	0	0
ENSG00000273270_havana	180.676	238.59	271.015	145.528	303.257	209.68	215.293	176.874	191.208	73.3464	70.6219	268.497	254.358	247.649	242.249	229.249	204.283	240.5	200.748	249.398
ENSG00000273271_havana	3.96467	19.3451	17.4286	12.2636	9.85057	12.2441	15.8741	19.3719	15.9975	11.9188	4.83712	39.1015	27.4092	50.6556	40.7998	35.4395	37.6612	60.4609	33.458	45.7013
ENSG00000273272_havana	0	0	0	0	0	0	0	0	0	0	0	0	0	0	0	0	0	1.34358	0	0
ENSG00000273274_ZBTB8B	178.41	201.333	135.943	143.892	190.679	218.863	177.592	199.615	204.92	166.863	195.42	126.428	169.937	130.86	93.0745	151.725	160.916	99.4246	115.582	112.295
ENSG00000273275_havana	0	0	0	0	0	0	0	0	0	0	0	0	0	0	0	0	0	0	0	0
ENSG00000273284_havana	6.23019	2.14946	4.35715	13.0811	3.51806	0	7.93707	5.05355	5.33248	13.7524	26.1204	13.0338	23.0237	21.1065	11.4749	27.6871	12.5537	18.8101	19.7706	27.4208
ENSG00000273287_havana	5.66381	0	0.871431	0	0.703612	0.765255	0	3.36903	0	2.75049	0	2.60677	2.19274	4.2213	1.27499	3.32245	2.28249	5.3743	1.52082	2.6115
ENSG00000273289_havana	0	0	0	0	0	0	0	0	0	0	0	0	0	0	0	0	0	0	1.52082	2.6115
ENSG00000273291_havana	0	0	0	0	0	0	0	0	0	0	0	0	0	0	0	0	0	1.34358	0	0
ENSG00000273293_havana	0	0	0	0	0	0	0	0	0.761783	0	0	0	0	5.6284	0	1.10748	1.14125	1.34358	3.04163	0
ENSG00000273294_C1QTNF3-AMACR	0.566381	5.01541	0.871431	0.81757	1.40722	3.82627	0	3.36903	5.33248	0	0	0	1.09637	0	0	1.10748	0	0	3.04163	2.6115
ENSG00000273295_havana	19.8233	17.1957	18.3001	19.6217	28.1445	13.0093	24.8033	22.741	19.8064	5.50098	0.967424	53.4388	117.311	30.9562	30.5998	75.3089	53.6386	0	0	0
ENSG00000273297_havana	19.8233	10.0308	27.0144	7.35813	14.7759	16.0704	2.9764	5.89581	9.1414	0	0	3.91015	6.57821	7.0355	3.82498	3.32245	4.56499	4.03073	1.52082	2.6115
ENSG00000273299_havana	0	0	0	0	0	0	0	0	0	0	0	0	0	0	0	0	0	0	0	0
ENSG00000273300_havana	0	0	0	0	0	0	0	0	0	0	0	0	0	0	0	0	0	0	0	0
ENSG00000273301_havana	0	0	0	0	0	0	0	0	0	0	0	0	1.09637	0	1.27499	0	0	0	0	2.6115
ENSG00000273302_havana	1.69914	1.43297	0	2.45271	4.22167	1.53051	3.96853	3.36903	3.80892	0	0	53.4388	66.8785	49.2485	45.8997	39.8694	30.8137	75.2402	47.1453	28.7265
ENSG00000273305_havana	0	0	0	0	0	0	0	0	0	0	0	19.5508	23.0237	15.4781	16.5749	17.7197	17.1187	10.7486	18.2498	19.5863
ENSG00000273306_havana	7.36296	7.16487	5.22859	7.35813	15.4795	5.35678	5.9528	8.42258	9.1414	5.50098	4.83712	13.0338	14.2528	5.6284	12.7499	12.1823	9.12998	17.4665	7.60408	16.9748
ENSG00000273308_havana	9.0621	17.9122	10.4572	11.446	7.03612	5.35678	14.882	10.9494	5.33248	1.83366	0	9.12369	6.57821	26.7349	10.1999	7.75238	7.98873	10.7486	10.6457	9.14026
ENSG00000273311_DGCR11	39.6467	45.1387	41.8287	26.1623	43.624	37.4975	34.7247	24.4255	35.8038	69.679	107.384	18.2474	19.7346	25.3278	22.9499	14.3973	13.695	8.06145	10.6457	15.669
ENSG00000273312_havana	5.09743	2.14946	4.35715	7.35813	3.51806	9.18306	1.98427	2.52677	3.04713	0	0.967424	20.8542	18.6383	21.1065	10.1999	25.4721	13.695	10.7486	13.6873	6.52876
ENSG00000273313_RBAKDN	0	0	0	0	0	0	0	0.842258	0	0	0	0	0	1.4071	0	0	1.14125	1.34358	0	0
ENSG00000273314_havana	67.9658	62.3343	59.2573	67.8583	73.1757	71.934	45.6381	50.5355	30.4713	54.0929	31.925	52.1354	28.5056	45.0272	42.0748	45.4068	33.0962	20.1536	30.4163	43.0898
ENSG00000273319_havana	0	0	0	0	0	0	0	0	0	0	0	10.4271	5.48184	22.5136	7.64996	14.3973	12.5537	25.5279	28.8955	13.0575
ENSG00000273320_havana	0.566381	0.716487	3.48572	0.81757	0	5.35678	1.98427	0.842258	0.761783	4.58415	2.90227	0	1.09637	5.6284	3.82498	5.53742	1.14125	5.3743	1.52082	1.30575
ENSG00000273321_havana	1.69914	0.716487	2.61429	0.81757	2.11084	3.06102	2.9764	0.842258	0.761783	0.916829	0	1.30338	3.28911	2.8142	1.27499	2.21497	0	0	6.08327	0
ENSG00000273325_havana	0	0	1.74286	0	1.40722	3.06102	6.94494	1.68452	0	0.916829	0	7.82031	5.48184	2.8142	1.27499	1.10748	1.14125	1.34358	6.08327	5.223
ENSG00000273327_OR6L2P	2.83191	1.43297	1.74286	0.81757	0	3.06102	3.96853	4.21129	2.28535	0	0	2.60677	2.19274	12.6639	1.27499	5.53742	3.42374	4.03073	0	3.91725
ENSG00000273328_havana	0	5.01541	2.61429	0.81757	3.51806	6.12204	2.9764	0.842258	3.04713	0	0.967424	19.5508	6.57821	1.4071	19.1249	9.96735	11.4125	32.2458	38.0204	28.7265
ENSG00000273329_havana	99.1167	83.1125	88.0145	97.2909	93.5804	60.4551	91.2763	101.913	76.1783	19.2534	22.2507	147.282	141.432	171.666	101.999	137.328	139.232	157.198	182.498	142.327
ENSG00000273330_CYP4F36P	0	0	0	0	0	0	0	0	0	0	0	0	0	0	0	0	0	0	0	0
ENSG00000273331_TM4SF19-DYNLT2B	0	0	0	0.81757	0	0	0.992134	0	0	0	0	1.30338	0	0	0	0	0	1.34358	0	0
ENSG00000273333_havana	0	0	0	0	0	0	0	0	0	0	0	0	0	0	0	0	0	0	0	0
ENSG00000273335_havana	0.566381	2.14946	4.35715	0	0	0.765255	2.9764	0.842258	0	2.75049	0	6.51692	7.67458	12.6639	6.37496	2.21497	6.84748	13.4358	19.7706	19.5863
ENSG00000273336_OR7M1P	2.26553	4.29892	2.61429	0.81757	2.11084	0	0	5.89581	2.28535	0	0	1.30338	0	0	1.27499	3.32245	1.14125	1.34358	1.52082	3.91725
ENSG00000273338_havana	1.13276	1.43297	0	2.45271	0	2.29576	0	1.68452	0	0	0	5.21354	8.77095	4.2213	1.27499	43.1919	51.3561	40.3073	34.9788	26.115
ENSG00000273340_MICE	3.39829	2.14946	2.61429	4.90542	0.703612	3.82627	0	1.68452	1.52357	7.33464	7.73939	0	0	0	0	0	0	0	0	1.30575
ENSG00000273341_havana_tagene	0	0	0	0	0	0	0	0	0	0	0	0	0	0	0	0	1.14125	0	0	0
ENSG00000273342_havana	1.13276	0.716487	0	2.45271	0	0	1.98427	1.68452	0	0	0	6.51692	5.48184	1.4071	5.09997	2.21497	5.70624	0	1.52082	1.30575
ENSG00000273343_havana	25.4872	31.5254	32.2429	31.0677	28.1445	29.8449	22.8191	17.6874	16.7592	13.7524	46.4363	22.1575	14.2528	16.8852	15.2999	11.0748	18.26	12.0922	9.1249	20.892
ENSG00000273344_PAXIP1-DT	103.648	128.968	97.6003	103.831	88.6551	85.7086	105.166	98.5442	96.7465	104.519	81.2636	198.114	176.515	225.136	214.199	221.497	202.001	291.556	323.934	245.481
ENSG00000273345_havana	0.566381	7.88135	1.74286	0	2.81445	4.59153	5.9528	6.73807	1.52357	2.75049	3.8697	7.82031	5.48184	5.6284	15.2999	7.75238	4.56499	12.0922	9.1249	3.91725
ENSG00000273348_havana	5.66381	0.716487	1.74286	3.27028	6.33251	1.53051	4.96067	1.68452	7.61783	0	0.967424	7.82031	2.19274	2.8142	3.82498	4.42993	0	1.34358	1.52082	1.30575
ENSG00000273350_havana	0.566381	3.58243	0	2.45271	0.703612	3.06102	0.992134	3.36903	2.28535	1.83366	0	2.60677	2.19274	7.0355	6.37496	5.53742	10.2712	5.3743	9.1249	5.223
ENSG00000273353_havana	0.566381	0	0	1.63514	0.703612	0	0.992134	2.52677	0.761783	0	0	0	1.09637	0	2.54999	0	2.28249	0	0	3.91725
ENSG00000273355_havana	6.23019	10.0308	13.9429	13.8987	16.8867	13.0093	17.8584	5.89581	11.4268	9.16829	19.3485	36.4948	23.0237	33.7704	31.8748	17.7197	29.6724	21.4972	21.2914	13.0575
ENSG00000273356_LINC02019	3.39829	0	0.871431	13.0811	2.81445	3.82627	0.992134	5.05355	7.61783	0	0	29.9778	6.57821	16.8852	15.2999	18.8272	20.5424	18.8101	15.2082	11.7518
ENSG00000273360_havana	0	0	0	0	0	0	0	0	0	0	0	0	0	0	0	0	0	0	0	0
ENSG00000273361_havana	0	0	3.48572	0	0	0	0	0	0	0	0	2.60677	0	0	2.54999	0	1.14125	0	1.52082	0
ENSG00000273362_havana	0	0	0	0	0	0	0	0	0	0	0	0	0	0	0	0	0	1.34358	1.52082	1.30575
ENSG00000273363_havana	2.83191	0	1.74286	4.90542	2.11084	1.53051	0.992134	2.52677	3.80892	0	2.90227	2.60677	4.38548	8.4426	1.27499	3.32245	0	1.34358	6.08327	7.83451
ENSG00000273365_havana	0	0	0	0	0	0	0	0	0	0	0	0	0	0	0	1.10748	0	0	0	0
ENSG00000273367_havana	0	0.716487	0	0	0.703612	0	0	0	0	0	0	11.7305	9.86732	11.2568	7.64996	6.6449	11.4125	12.0922	13.6873	11.7518
ENSG00000273368_havana	0	0.716487	0	0.81757	0	0	1.98427	0	0	0	0	1.30338	2.19274	1.4071	1.27499	0	2.28249	1.34358	1.52082	1.30575
ENSG00000273369_havana	9.62848	13.6132	1.74286	11.446	5.6289	8.4178	9.92134	13.4761	11.4268	1.83366	4.83712	19.5508	20.831	9.84969	17.8499	23.2572	15.9775	28.2151	22.8122	31.338
ENSG00000273370_havana	0	0	0	0	0	0	0	0	0	0	0	0	0	0	0	0	0	0	0	0
ENSG00000273372_SFTPD-AS1	5.66381	7.16487	3.48572	9.81084	7.03612	6.88729	4.96067	13.4761	6.85605	0.916829	0	20.8542	30.6983	33.7704	7.64996	14.3973	14.8362	16.1229	9.1249	13.0575
ENSG00000273373_havana	82.1253	56.6024	47.0573	99.7436	52.0673	49.7416	69.4494	53.0623	79.9873	22.0039	32.8924	404.049	387.018	474.192	354.448	332.245	297.865	327.832	316.33	349.941
ENSG00000273374_havana	8.49572	2.86595	1.74286	4.90542	3.51806	3.06102	4.96067	4.21129	3.04713	0.916829	5.80454	19.5508	18.6383	16.8852	22.9499	8.85987	14.8362	17.4665	21.2914	14.3633
ENSG00000273375_havana	1.13276	0	1.74286	0.81757	0	0	1.98427	0	0.761783	0.916829	0	1.30338	1.09637	8.4426	2.54999	2.21497	4.56499	2.68715	6.08327	6.52876
ENSG00000273377_OR2Q1P	0	0	0	0	0	0	0	0	0	0	0	0	0	0	0	0	0	0	0	0
ENSG00000273381_havana	0	10.0308	6.97145	4.08785	1.40722	3.06102	2.9764	7.58032	8.37962	10.0851	16.4462	31.2812	33.9874	15.4781	30.5998	26.5796	27.3899	36.2765	30.4163	30.0323
ENSG00000273382_TMEM167B-DT	26.6199	23.6441	18.3001	14.7163	10.5542	9.94831	25.7955	13.4761	19.0446	6.41781	20.3159	39.1015	35.0838	66.1337	22.9499	26.5796	27.3899	36.2765	28.8955	30.0323
ENSG00000273384_havana	0	4.29892	0.871431	2.45271	1.40722	8.4178	0.992134	0.842258	3.80892	0	0	1.30338	0	2.8142	0	4.42993	0	4.03073	1.52082	1.30575
ENSG00000273387_ensembl_havana	3.39829	4.29892	4.35715	6.54056	2.11084	3.82627	7.93707	8.42258	7.61783	5.50098	11.6091	11.7305	13.1564	14.071	3.82498	12.1823	5.70624	6.71788	9.1249	13.0575
ENSG00000273388_havana	0	0	0	0	0	0	0	0	1.52357	0	0	0	2.19274	1.4071	0	0	0	0	1.52082	0
ENSG00000273391_havana	27.7527	23.6441	20.0429	23.7095	18.2939	9.18306	24.8033	10.9494	19.8064	23.8376	14.5114	11.7305	8.77095	16.8852	14.0249	14.3973	7.98873	12.0922	9.1249	5.223
ENSG00000273394_havana	0	0	0	0	0.703612	0	0	0	0	4.58415	9.67424	3.91015	3.28911	2.8142	1.27499	0	2.28249	0	1.52082	1.30575
ENSG00000273396_LINC01396	2.83191	1.43297	2.61429	0	1.40722	2.29576	0.992134	0	1.52357	0	0	2.60677	5.48184	4.2213	1.27499	2.21497	1.14125	2.68715	0	2.6115
ENSG00000273398_havana	0	0	0	0	0	0	0	0	0	0	0	0	0	0	0	0	0	1.34358	1.52082	1.30575
ENSG00000273399_havana	0	0.716487	0	0	0	1.53051	0.992134	0	0	0.916829	0	0	2.19274	14.071	2.54999	0	3.42374	8.06145	12.1665	5.223
ENSG00000273402_havana	4.53105	5.73189	8.71431	2.45271	6.33251	3.06102	4.96067	5.89581	7.61783	7.33464	2.90227	19.5508	16.4455	9.84969	14.0249	25.4721	14.8362	21.4972	31.9371	28.7265
ENSG00000273403_havana	8.49572	6.44838	8.71431	6.54056	8.44335	6.88729	8.9292	4.21129	9.1414	0.916829	4.83712	6.51692	7.67458	9.84969	14.0249	11.0748	10.2712	13.4358	12.1665	14.3633
ENSG00000273406_havana	0	0.716487	0	1.63514	0	0	0.992134	0	0	0	0	1.30338	0	0	0	0	0	0	0	0
ENSG00000273407_havana	0	0	0	0	0	0	0	0	0	0	0	1.30338	2.19274	1.4071	0	0	0	1.34358	1.52082	3.91725
ENSG00000273408_OR5B15P	0	0	0	0	0	0	0	0	0	0	0	0	0	0	0	0	0	0	0	0
ENSG00000273409_LINC02712	0	0	0	0	0	0	0	0	0	0	0	0	0	0	0	0	0	0	0	0
ENSG00000273413_havana	0	0	0	0	0	0	0	0	0	0	0	0	0	0	0	0	0	0	0	0
ENSG00000273415_LINC02725	4.53105	1.43297	2.61429	0.81757	6.33251	5.35678	1.98427	0.842258	0	0	0	0	1.09637	0	0	0	0	0	1.52082	1.30575
ENSG00000273416_havana	1.69914	1.43297	0	0	0	0.765255	0.992134	0.842258	0	0	4.83712	3.91015	1.09637	1.4071	0	2.21497	2.28249	1.34358	0	0
ENSG00000273419_havana	0	1.43297	0	3.27028	0.703612	2.29576	0	6.73807	3.04713	0.916829	0	2.60677	1.09637	2.8142	6.37496	0	4.56499	10.7486	13.6873	11.7518
ENSG00000273420_havana	0	0	0	0	0	0	0	0	0	0	0	0	0	0	0	0	0	0	0	0
ENSG00000273423_OR13I1P	0	0	0	0	0	0	0	0	0	0	0	1.30338	0	1.4071	0	3.32245	1.14125	1.34358	0	0
ENSG00000273424_havana	3.39829	2.14946	0	0	1.40722	1.53051	0.992134	0.842258	0.761783	0	2.90227	3.91015	4.38548	9.84969	12.7499	4.42993	2.28249	2.68715	6.08327	6.52876
ENSG00000273428_ensembl_havana	6.23019	3.58243	6.10002	5.72299	3.51806	1.53051	2.9764	1.68452	1.52357	0.916829	0	2.60677	2.19274	2.8142	2.54999	2.21497	0	2.68715	0	2.6115
ENSG00000273432_havana	3.96467	6.44838	4.35715	0.81757	5.6289	1.53051	6.94494	3.36903	3.04713	0	0	11.7305	15.3492	21.1065	10.1999	5.53742	11.4125	10.7486	7.60408	14.3633
ENSG00000273433_havana	3.39829	0	0	0	0	0	0	0	0	0	0	2.60677	0	0	1.27499	2.21497	0	0	0	1.30575
ENSG00000273434_OR8S21P	0	0	0	0	0	0	0	0	0	0	0	0	0	0	0	0	0	0	0	0
ENSG00000273437_havana	3.96467	2.14946	0	3.27028	0	5.35678	2.9764	5.89581	2.28535	3.66732	0	3.91015	6.57821	9.84969	10.1999	6.6449	7.98873	16.1229	27.3747	15.669
ENSG00000273442_havana	0	0	0	0	0	0	0	0	0	0	0	3.91015	2.19274	2.8142	0	2.21497	0	21.4972	15.2082	1.30575
ENSG00000273443_havana	0	0.716487	0	0	1.40722	0	0	0	0.761783	0	0	1.30338	0	0	2.54999	0	1.14125	1.34358	0	3.91725
ENSG00000273444_havana	0.566381	0	0	1.63514	0	0.765255	0	0.842258	0	0	0	0	4.38548	2.8142	2.54999	2.21497	0	1.34358	0	1.30575
ENSG00000273445_havana	0	0	0	0	0	0	0	0	0	0	0	0	0	0	0	0	0	0	0	1.30575
ENSG00000273447_havana	6.79658	13.6132	6.97145	5.72299	9.14696	5.35678	10.9135	11.7916	3.04713	3.66732	4.83712	16.944	15.3492	11.2568	10.1999	16.6123	14.8362	14.7793	12.1665	13.0575
ENSG00000273448_havana	11.3276	7.16487	6.10002	8.1757	10.5542	10.7136	2.9764	2.52677	5.33248	0	4.83712	62.5625	52.6257	109.754	65.0246	49.8368	52.4974	111.517	97.3322	86.1796
ENSG00000273449_havana	19.257	5.01541	9.58574	9.81084	5.6289	6.88729	5.9528	10.1071	9.1414	12.8356	14.5114	40.4049	43.8548	50.6556	12.7499	32.117	19.4012	38.9637	42.5829	31.338
ENSG00000273450_havana	0	0	0	0	2.11084	0	0	3.36903	0.761783	0	0	0	0	2.8142	5.09997	1.10748	5.70624	1.34358	0	1.30575
ENSG00000273451_havana	0	1.43297	1.74286	0	2.11084	6.12204	0	5.05355	2.28535	0	0	1.30338	6.57821	8.4426	3.82498	2.21497	3.42374	2.68715	4.56245	1.30575
ENSG00000273454_havana	1.69914	0.716487	0	0.81757	0.703612	0	1.98427	0	0	0	1.93485	2.60677	1.09637	7.0355	2.54999	7.75238	5.70624	2.68715	6.08327	2.6115
ENSG00000273455_havana	0	0	0	0	0	0	1.98427	1.68452	0	0	0	1.30338	0	2.8142	1.27499	0	0	2.68715	1.52082	0
ENSG00000273456_havana	15.8587	25.077	25.2715	20.4393	21.812	17.6009	19.8427	19.3719	15.2357	11.002	9.67424	37.7982	13.1564	26.7349	29.3248	33.2245	27.3899	30.9022	22.8122	26.115
ENSG00000273461_havana	0	0	0	0	0	0	0	0	0	0	0	0	0	0	0	0	0	0	0	0
ENSG00000273464_havana	1.69914	2.86595	0.871431	0.81757	0	5.35678	5.9528	4.21129	0.761783	0	0	2.60677	8.77095	4.2213	5.09997	8.85987	13.695	16.1229	3.04163	15.669
ENSG00000273471_havana	0	0	0	0	0	0	0	0	0	0	0	0	0	0	0	0	0	0	0	0
ENSG00000273472_havana	19.257	34.3914	22.6572	14.7163	31.6625	20.6619	21.8269	5.89581	23.6153	1.83366	1.93485	20.8542	36.1802	30.9562	25.4999	52.0517	54.7799	37.6201	53.2286	40.4783
ENSG00000273473_havana	3.39829	7.88135	6.97145	0.81757	2.81445	3.06102	1.98427	3.36903	0	0.916829	0	6.51692	5.48184	11.2568	8.92495	4.42993	13.695	5.3743	9.1249	11.7518
ENSG00000273474_havana	0	0	0	2.45271	1.40722	0.765255	2.9764	4.21129	1.52357	0	0	7.82031	15.3492	21.1065	14.0249	4.42993	12.5537	28.2151	13.6873	14.3633
ENSG00000273476_havana	1.13276	0	1.74286	1.63514	1.40722	0.765255	1.98427	0	0	0	0	1.30338	3.28911	0	0	0	0	0	0	0
ENSG00000273481_havana	0	0	2.61429	0	2.11084	1.53051	2.9764	0	0	0.916829	0	2.60677	1.09637	0	0	0	0	1.34358	3.04163	0
ENSG00000273483_havana	3.96467	2.14946	0	1.63514	4.22167	3.82627	3.96853	0.842258	2.28535	0.916829	0	6.51692	4.38548	9.84969	8.92495	4.42993	3.42374	12.0922	7.60408	3.91725
ENSG00000273484_OR6R2P	0	0	0	0	0	0	0	0	0	0	0	0	2.19274	0	1.27499	2.21497	1.14125	0	0	3.91725
ENSG00000273485_havana	0	0	0	0	0	0	0	0	0	0	0	0	0	0	1.27499	0	0	1.34358	0	1.30575
ENSG00000273486_havana	37.3812	38.6903	32.2429	36.7907	22.5156	31.3755	30.7561	25.2677	39.6127	18.3366	16.4462	48.2252	42.7584	63.3195	44.6247	47.6218	41.0849	49.7123	63.8743	49.6185
ENSG00000273487_havana	0	2.86595	1.74286	2.45271	0	0	0.992134	0	0.761783	0	0	3.91015	2.19274	4.2213	3.82498	1.10748	6.84748	10.7486	3.04163	6.52876
ENSG00000273489_havana	1.13276	0.716487	0	0.81757	0.703612	0.765255	2.9764	0	0.761783	6.41781	2.90227	11.7305	46.0475	14.071	42.0748	46.5143	35.3787	48.3687	33.458	60.0646
ENSG00000273492_APP-DT	3.39829	2.86595	0	6.54056	2.81445	6.88729	0	8.42258	14.4739	3.66732	0	6.51692	5.48184	8.4426	10.1999	8.85987	7.98873	8.06145	6.08327	13.0575
ENSG00000273493_havana	0.566381	0	0	2.45271	0.703612	2.29576	0	1.68452	0.761783	0.916829	0	0	1.09637	5.6284	2.54999	3.32245	0	6.71788	4.56245	0
ENSG00000273497_havana	0	0	0	0	0	0	0	0	0	0	0	0	0	0	0	0	0	0	0	0
ENSG00000273499_ensembl	0	0	0	0	0	0	0	0	0	0	0	1.30338	0	0	0	0	0	0	0	0
ENSG00000273500_MIR6129	0	0	0	0	0	0	0	0	0	0	0	0	0	1.4071	1.27499	0	0	0	0	0
ENSG00000273507_havana	0	5.73189	0	0.81757	2.11084	1.53051	2.9764	2.52677	1.52357	0	0	5.21354	2.19274	15.4781	3.82498	8.85987	7.98873	14.7793	10.6457	6.52876
ENSG00000273509_CNTNAP3P1	0.566381	1.43297	0	0	2.81445	0	0	0	0	0	0	0	1.09637	2.8142	1.27499	3.32245	3.42374	1.34358	0	1.30575
ENSG00000273512_havana	0	0	0	0	0	0	0	0	0	0	0	0	0	0	0	0	0	0	0	0
ENSG00000273513_TBC1D3K	2.26553	2.86595	0.871431	0	1.40722	0	0.992134	0.842258	0	1.83366	0	0	0	0	0	0	0	0	0	0
ENSG00000273514_FOXD4L6	0	0	0	0	1.40722	0	1.98427	0	0	0	0	0	0	0	0	0	2.28249	0	1.52082	0
ENSG00000273515_ensembl	0	0	0	0	0	0	0	0	0	0	0	0	0	0	0	0	0	0	0	0
ENSG00000273516_U1	0	0	0	0	0	0	0	0	0	0	0	0	0	0	0	0	0	0	0	0
ENSG00000273520_SPDYE8	0	0	0	0	0	0	0	0	0	0	0	0	0	0	0	0	0	0	0	0
ENSG00000273521_havana	9.62848	9.31433	5.22859	17.169	9.14696	0	8.9292	9.26484	4.5707	1.83366	20.3159	7.82031	16.4455	9.84969	8.92495	11.0748	7.98873	14.7793	15.2082	6.52876
ENSG00000273523_havana	0.566381	4.29892	0.871431	1.63514	2.11084	0.765255	3.96853	4.21129	0.761783	5.50098	0.967424	16.944	16.4455	8.4426	10.1999	6.6449	7.98873	9.40503	7.60408	16.9748
ENSG00000273524_Metazoa_SRP	0	0	0	0	0	0	0	0	0	0	0	1.30338	1.09637	0	1.27499	0	1.14125	0	0	0
ENSG00000273536_havana	0	0	0	0	0	0	0	0	0	0	0	0	0	0	0	0	0	0	0	0
ENSG00000273537_ensembl	0	0	0	0	0	0	0	0	0	0	0	0	0	0	0	0	0	0	0	0
ENSG00000273540_AGBL1	0	0	0	1.63514	0	0	2.9764	2.52677	1.52357	0	0.967424	5.21354	5.48184	1.4071	3.82498	3.32245	4.56499	4.03073	4.56245	1.30575
ENSG00000273541_ensembl	0	0	0	0	0	0	0	0	0	0	0	0	0	0	0	0	0	0	0	0
ENSG00000273542_H4C12	7.36296	10.0308	8.71431	4.08785	11.2578	7.65255	12.8977	16.8452	8.37962	12.8356	2.90227	5.21354	0	0	0	3.32245	2.28249	0	4.56245	0
ENSG00000273544_SNORA44	0	0	0	0	0	0	0	0	0	0	0	0	0	0	0	0	0	0	0	0
ENSG00000273549_Metazoa_SRP	0.566381	0	0.871431	0.81757	0	0.765255	0.992134	0.842258	0.761783	0	0	0	3.28911	0	2.54999	0	0	1.34358	0	0
ENSG00000273550_havana	0	0	0	0	0	0	0	0	0	0	0	0	0	0	0	0	0	0	0	0
ENSG00000273551_havana	0	0	0	0	1.40722	0	0	1.68452	0.761783	0	0	2.60677	2.19274	8.4426	5.09997	3.32245	5.70624	1.34358	1.52082	1.30575
ENSG00000273552_havana_tagene	0	0	0.871431	0	0.703612	0	0	5.05355	0	0	0	0	1.09637	0	0	0	0	0	0	0
ENSG00000273553_havana	0	0	0	0	0	0	0	0.842258	0	0	0.967424	0	0	0	1.27499	1.10748	1.14125	0	0	0
ENSG00000273555_MIR6812	3.39829	1.43297	0.871431	1.63514	2.11084	3.06102	1.98427	0.842258	0	0	0	0	0	0	1.27499	0	1.14125	1.34358	0	0
ENSG00000273557_havana	0	0.716487	3.48572	0	2.11084	2.29576	0	5.05355	1.52357	1.83366	0	1.30338	2.19274	11.2568	2.54999	3.32245	2.28249	4.03073	10.6457	9.14026
ENSG00000273558_havana	0	0	0	0	0	0	0	0	0	0	0	0	0	0	0	0	0	0	0	0
ENSG00000273559_CWC25	503.513	447.804	467.087	350.738	446.09	427.778	496.067	471.665	436.502	453.831	453.722	449.668	381.536	527.662	481.947	491.723	502.149	532.056	536.848	591.505
ENSG00000273565_havana	0	2.14946	0	0	4.22167	0	0	0.842258	0	0	0	0	0	1.4071	0	1.10748	1.14125	0	0	0
ENSG00000273566_Metazoa_SRP	0	0	0	0	0	0	0	0	0	0	0	0	0	0	0	0	0	0	0	0
ENSG00000273567_REXO1L3P	0	0	0	0	0	0	0	0	0	0	0	0	0	0	0	0	0	0	0	0
ENSG00000273568_havana	5.09743	7.88135	6.10002	8.1757	2.11084	5.35678	5.9528	2.52677	7.61783	12.8356	18.3811	6.51692	10.9637	7.0355	6.37496	8.85987	6.84748	2.68715	6.08327	9.14026
ENSG00000273569_havana	0	0	0	0	0	0	0	0	0	0	0	1.30338	0	0	0	0	1.14125	0	0	0
ENSG00000273570_ensembl	0	0	0	0	0	0	0	0	0	0	0	0	0	0	0	0	0	0	0	0
ENSG00000273571_ensembl	0	0	0	0	0	0	0	0	0	0	0	0	0	0	0	0	0	0	0	0
ENSG00000273573_Metazoa_SRP	0	0	0	0	0	0	0	0	0	0	0	0	0	0	0	0	0	0	0	0
ENSG00000273576_havana	58.9037	48.7211	30.5001	44.1488	33.7734	35.2017	51.5909	48.0087	34.2803	8.25147	2.90227	66.4726	53.7221	87.2402	61.1996	56.4817	65.0511	77.9274	79.0824	54.8415
ENSG00000273580_havana	0	0	0	0	0	0	0	0	0	0	0	1.30338	4.38548	0	2.54999	0	2.28249	2.68715	1.52082	2.6115
ENSG00000273582_havana	0	0	0	0	0	0	0	0	0	0	0	0	0	0	1.27499	0	0	0	0	0
ENSG00000273584_havana	0	0	0	0	0	0	0	0	0	0	0	0	0	1.4071	0	1.10748	0	0	0	0
ENSG00000273586_OR10G1P	0	0	0	0	0	0	0	0	0	0	0	0	0	0	0	0	0	0	0	0
ENSG00000273587_SNORA78	0	0	0	0	0	0	0	0	0	0	0	0	0	0	0	0	0	0	0	0
ENSG00000273589_havana	0	0	0	0	0	0	0	0	0	0	0	0	0	0	0	0	0	0	0	0
ENSG00000273590_SMIM11B	0	0	0	0.81757	0	1.53051	0	0	0.761783	0.916829	0	0	0	0	0	0	0	0	0	0
ENSG00000273591_7SK	0	0	0	0	0	0	0	0	0	0	0	0	0	0	0	0	0	0	0	0
ENSG00000273593_MIR7160	0	0	0	0	1.40722	0	0	3.36903	2.28535	0	0	0	0	0	0	0	0	0	0	1.30575
ENSG00000273595_havana	0	0	0	0	0	0	0	0	0	0	0	0	0	0	1.27499	0	1.14125	0	0	0
ENSG00000273596_ensembl	0	0	0	0	0	0	0	0	0	0	0	0	0	0	0	0	0	0	0	0
ENSG00000273597_havana	0	0	0	0	0	0	0	0.842258	0	0	0.967424	0	2.19274	0	1.27499	0	1.14125	1.34358	0	0
ENSG00000273598_havana	0.566381	4.29892	0	5.72299	0	8.4178	0	0	0	0	0	0	0	0	0	0	0	0	0	0
ENSG00000273599_havana	47.576	53.02	41.8287	47.4191	42.9203	37.4975	49.6067	34.5326	43.4217	99.0176	57.078	44.3151	86.6131	85.8331	59.9247	39.8694	43.3674	55.0866	48.6661	48.3128
ENSG00000273600_havana	0	0	0	0	0	0	0	0	0	0	0	0	0	0	0	0	0	0	0	0
ENSG00000273604_EPOP	440.078	424.16	480.158	403.062	471.42	472.928	419.673	376.489	400.698	1353.24	1362.13	78.2031	55.9148	99.904	54.8247	55.3742	39.9436	36.2765	38.0204	44.3955
ENSG00000273606_MIR6776	0	0	0	0	0	1.53051	0	0.842258	0	1.83366	0	0	1.09637	0	0	0	0	0	0	0
ENSG00000273609_havana	0	0	0	0	0	0.765255	0	0	0	0	0	0	0	0	0	0	0	0	0	0
ENSG00000273610_RN7SL386P	0	0	0	0	0	0	0	0	0	0	0	0	0	0	0	0	0	0	0	0
ENSG00000273611_ZNHIT3	438.379	519.453	575.144	471.738	438.35	533.383	533.768	505.355	401.46	634.446	725.568	443.151	387.018	429.165	413.098	435.241	472.476	544.148	383.246	390.42
ENSG00000273612_ensembl	0	0	0	0	0	0	0	0	0	0	0	0	0	0	0	0	0	0	0	0
ENSG00000273613_MIR6511A4	0	0	0	0	0	0	0	0	0	0	0	0	0	0	0	0	0	0	0	0
ENSG00000273614_ensembl	0	0	0	0	0	0	0	0	0	0	0	0	0	0	0	0	0	0	0	0
ENSG00000273618_havana	0	0.716487	0.871431	2.45271	0	0.765255	7.93707	0	0	0.916829	0.967424	2.60677	2.19274	9.84969	8.92495	3.32245	4.56499	2.68715	7.60408	1.30575
ENSG00000273619_havana	32.2837	15.7627	31.3715	21.2568	37.2914	16.0704	22.8191	26.9523	31.2331	32.089	29.0227	20.8542	18.6383	35.1775	26.7748	26.5796	26.2487	33.5894	19.7706	23.5035
ENSG00000273621_ensembl	0	0	0	0	0	0	0	0	0	0	0	0	0	0	0	0	0	0	0	0
ENSG00000273623_ensembl	0	0	0	0	0	0	0	0	0	0	0	0	0	0	0	0	0	0	0	0
ENSG00000273627_MIR4726	0	0	0	0	0	0	0	0	0	0	0	0	1.09637	0	0	0	0	0	0	0
ENSG00000273628_havana	1.13276	0	0	3.27028	4.92528	1.53051	0	1.68452	2.28535	0	0	1.30338	1.09637	1.4071	2.54999	1.10748	2.28249	2.68715	4.56245	1.30575
ENSG00000273629_U7	0	0	1.74286	0	0	0	0	0	0	0	0	1.30338	0	0	0	0	0	0	1.52082	0
ENSG00000273634_havana	0	0	0	0	0	0	0	0	0	0	0	0	0	0	0	0	0	0	0	0
ENSG00000273637_havana	0	0	0	0	0	0	0	0	0	0	0	0	0	0	0	0	0	0	0	0
ENSG00000273639_ensembl_havana	0	0	0	0	0	0	0	0	0	0	0	0	0	0	0	0	0	0	0	0
ENSG00000273640_WBP1LP8	0	0	0	0	0	0	0	0	0	0	0	0	0	0	0	0	0	0	0	0
ENSG00000273643_PPP1R26P2	0	0	0	0	0	0	0	0	0	0	0	0	0	0	0	0	0	0	0	0
ENSG00000273644_havana	0	0	0	0	0	0	0	0	0	0	0	0	0	0	0	0	0	0	0	0
ENSG00000273648_MIR8065	0	0	0	0	0	0	0	0	0	0	0	0	0	0	0	0	0	0	0	0
ENSG00000273650_havana	7.36296	5.01541	4.35715	10.6284	11.9614	10.7136	1.98427	5.89581	9.1414	0	0	11.7305	10.9637	25.3278	6.37496	15.5048	20.5424	10.7486	12.1665	9.14026
ENSG00000273654_havana	24.3544	14.3297	20.0429	14.7163	9.85057	16.0704	3.96853	12.6339	6.85605	11.002	11.6091	3.91015	8.77095	4.2213	5.09997	3.32245	9.12998	4.03073	6.08327	5.223
ENSG00000273657_MIR6792	0	0	0	0	0	0	0	0	0	0	0	0	0	0	0	0	0	0	0	0
ENSG00000273658_ensembl	0	0	0	0	0	0	0	0	0	0	0	0	0	0	0	0	0	0	0	0
ENSG00000273659_havana	0	0	0	0	0	0	2.9764	0.842258	1.52357	0	0	0	0	0	0	0	0	0	0	0
ENSG00000273664_havana	0	0	0.871431	0.81757	1.40722	0	0	0	0.761783	0	0	6.51692	1.09637	4.2213	2.54999	1.10748	3.42374	2.68715	4.56245	5.223
ENSG00000273668_havana	0	0	0	0	0	0	0	0	0	0	0	0	0	0	0	0	0	0	0	0
ENSG00000273669_havana	0	0	0	0.81757	0	0	0	0	0	0	0	2.60677	1.09637	0	0	0	0	4.03073	1.52082	0
ENSG00000273674_havana	9.62848	9.31433	9.58574	5.72299	8.44335	4.59153	7.93707	10.1071	15.2357	0	0	9.12369	2.19274	12.6639	7.64996	9.96735	10.2712	13.4358	12.1665	7.83451
ENSG00000273675_havana	0	0	0	0	0	0	0	0	0	0	0	0	1.09637	2.8142	1.27499	0	2.28249	1.34358	0	0
ENSG00000273677_ensembl	0	0	0	0	0	0	0	0	0	0	0	0	0	0	0	0	0	0	0	0
ENSG00000273679_havana	28.8854	22.2111	26.1429	13.0811	19.7011	19.8966	1.98427	3.36903	3.04713	4.58415	1.93485	0	0	0	0	0	0	0	1.52082	0
ENSG00000273680_havana	0	0	0	0	0	0	0	0	0	0	0	0	0	0	0	0	0	0	0	0
ENSG00000273682_havana	0	2.86595	0.871431	0.81757	10.5542	6.12204	4.96067	5.05355	0.761783	0	0.967424	5.21354	1.09637	8.4426	3.82498	2.21497	1.14125	0	4.56245	2.6115
ENSG00000273687_havana	0	1.43297	0	1.63514	3.51806	0	0	1.68452	0.761783	0	0.967424	5.21354	1.09637	7.0355	5.09997	2.21497	1.14125	1.34358	3.04163	1.30575
ENSG00000273691_havana	0	0	0	0.81757	0	0	1.98427	0.842258	0.761783	0	0	19.5508	9.86732	64.7266	42.0748	22.1497	9.12998	33.5894	42.5829	24.8093
ENSG00000273692_LONRF2P5	0	0	0	0	0	0	0	0	0	0	0	0	0	0	0	0	0	0	0	0
ENSG00000273693_CDRT15P10	0	0	0	0	0	0	0	0	0	0	0	0	0	0	0	0	0	0	0	0
ENSG00000273694_U2	0	0.716487	0.871431	0	0	0	0	0	0	0	0	0	2.19274	0	0	0	3.42374	0	0	1.30575
ENSG00000273696_CT45A7	0	0	0	0	0	0	0	0	0	0	0	0	0	0	0	0	0	0	0	0
ENSG00000273698_MRPL57P1	0	0	0	0	0	0	0	0	0	0	0	0	0	0	0	0	0	0	0	0
ENSG00000273700_MIR6760	0	0	0	0	0	0	0	0	0	0	0	0	0	0	0	1.10748	0	0	0	0
ENSG00000273701_ensembl	0	0	0	0	0	0	0	0	0	0	0	0	0	0	0	0	0	0	0	0
ENSG00000273702_havana	30.0182	25.077	26.1429	17.169	34.477	13.7746	35.7168	26.9523	22.8535	15.5861	17.4136	36.4948	33.9874	45.0272	40.7998	40.9769	37.6612	60.4609	42.5829	37.8668
ENSG00000273703_H2BC14	0	0	0	0.81757	0	3.82627	2.9764	2.52677	1.52357	0	0	0	3.28911	1.4071	2.54999	8.85987	13.695	6.71788	4.56245	2.6115
ENSG00000273704_havana	0	0	0	0	0	0	0	0	0	0	0	0	0	0	0	0	0	0	0	0
ENSG00000273706_LHX1	514.274	51.587	63.6145	1041.58	692.354	1336.14	695.486	2059.32	1705.63	32.089	75.4591	2213.15	2017.32	3025.26	2187.89	2142.98	2176.36	2571.6	2846.97	2982.34
ENSG00000273709_U2	0	0	0	0	0	0	0	0	0	0	0	0	0	0	0	0	0	0	0	0
ENSG00000273710_Metazoa_SRP	0	0	0	0	0	0	0	0	0	0	0	0	0	2.8142	1.27499	4.42993	0	2.68715	0	1.30575
ENSG00000273711_havana	8.49572	9.31433	1.74286	1.63514	4.22167	3.06102	6.94494	0	3.04713	1.83366	0.967424	5.21354	6.57821	5.6284	14.0249	4.42993	14.8362	8.06145	12.1665	6.52876
ENSG00000273712_havana	0	0	0.871431	4.90542	1.40722	0	3.96853	1.68452	1.52357	3.66732	0.967424	0	0	0	3.82498	2.21497	0	0	3.04163	0
ENSG00000273716_havana	0	0	0	0	0	0	10.9135	5.89581	9.90318	9.16829	13.5439	0	0	0	0	0	1.14125	0	0	0
ENSG00000273717_RN7SL343P	0	0	0	0	0	0	0	0	0	0	0	0	0	0	0	0	0	0	0	0
ENSG00000273719_havana	0	0	0	0	0	0	0	0	0	0	0	0	0	0	0	0	0	0	0	0
ENSG00000273720_havana	3.39829	5.01541	2.61429	1.63514	2.81445	0	6.94494	7.58032	2.28535	0	0	1.30338	0	4.2213	0	5.53742	2.28249	0	0	0
ENSG00000273721_havana	0	0	0	0	0	0	0	0	0	0	0	0	0	0	0	0	0	0	1.52082	0
ENSG00000273723_SUGT1-DT	18.1242	17.1957	18.3001	22.892	19.7011	21.4271	11.9056	25.2677	17.521	23.8376	7.73939	50.832	44.9511	47.8414	40.7998	26.5796	23.9662	30.9022	21.2914	41.784
ENSG00000273724_havana	5.09743	0	2.61429	0.81757	0.703612	7.65255	2.9764	5.89581	5.33248	1.83366	4.83712	2.60677	1.09637	7.0355	6.37496	5.53742	1.14125	5.3743	3.04163	3.91725
ENSG00000273725_Metazoa_SRP	0	0	0	0	0	0	0	0	0	0	0	0	1.09637	0	0	0	0	0	0	1.30575
ENSG00000273727_U1	0	0	0	0	0	0	0	0.842258	0	0	0	0	1.09637	0	1.27499	2.21497	2.28249	1.34358	3.04163	0
ENSG00000273729_havana	25.4872	21.4946	24.4001	22.0744	26.0336	16.0704	30.7561	13.4761	36.5656	42.1742	67.7197	36.4948	50.433	50.6556	63.7496	27.6871	28.5312	48.3687	47.1453	35.2553
ENSG00000273731_havana	0	0	0	0	0	0	0	0	0	0	0	0	0	0	0	0	0	0	0	0
ENSG00000273732_VN1R74P	0	0	0	0	0	0	0	0	0	0	3.8697	0	0	0	0	0	0	0	0	0
ENSG00000273733_havana	0	2.86595	2.61429	4.90542	4.22167	1.53051	4.96067	4.21129	2.28535	0	0	14.3372	5.48184	15.4781	11.4749	14.3973	6.84748	12.0922	16.729	19.5863
ENSG00000273734_havana	0	0	0	0	0	0	0	0	0	0	0	0	0	0	0	0	0	0	0	0
ENSG00000273736_havana	0	0	0	0	0	0	0	0	0	0	0	0	0	0	0	0	0	0	0	0
ENSG00000273742_MIR6075	0	0	0	0	0	0	0	2.52677	0.761783	1.83366	0	0	0	0	0	0	0	0	0	0
ENSG00000273744_U4	0	0	0	0	0	0	0	0	0	0	0	0	0	0	0	0	0	0	0	0
ENSG00000273745_MIR6870	0	0	0	1.63514	0	0	0	0	3.04713	0	0	0	0	0	0	1.10748	3.42374	0	1.52082	0
ENSG00000273746_havana	0	0	0	0	0	0	0	0	0	0	0	0	0	0	0	0	0	0	0	0
ENSG00000273747_havana	1.69914	0.716487	4.35715	0	3.51806	0	0.992134	5.05355	6.09427	0.916829	1.93485	13.0338	9.86732	19.6994	3.82498	8.85987	17.1187	13.4358	9.1249	18.2805
ENSG00000273749_CYFIP1	2778.67	2239.74	2199.49	2778.92	2502.04	2744.2	2817.66	3070.03	3124.07	3613.22	4514.97	2034.58	2314.43	1948.83	2265.66	2286.95	2202.61	1777.55	1881.25	2065.7
ENSG00000273750_ensembl	0	0	0	0	0	0	0	0	0	0	0	0	0	0	0	0	0	0	0	0
ENSG00000273756_havana	0	0	0	0	0	0	0	0	0	0	0	0	0	0	0	0	0	0	0	0
ENSG00000273758_MIR6790	0	0	0	0	0	0	0	0	0	0	0	0	0	0	0	0	0	0	0	0
ENSG00000273759_havana	13.0268	15.7627	4.35715	20.4393	10.5542	6.88729	14.882	8.42258	15.2357	12.8356	15.4788	13.0338	20.831	25.3278	28.0498	15.5048	15.9775	22.8408	18.2498	11.7518
ENSG00000273760_havana	0	0	0	0	0	0	0	0	0	0	0	0	1.09637	2.8142	0	0	1.14125	0	1.52082	0
ENSG00000273762_VN1R76P	0	0	0.871431	0	0	0	0	0	0	0	0	0	1.09637	0	1.27499	0	0	0	1.52082	1.30575
ENSG00000273763_havana	9.0621	4.29892	9.58574	8.99327	9.14696	13.7746	18.8505	6.73807	24.3771	3.66732	8.70681	27.3711	23.0237	32.3633	33.1498	16.6123	28.5312	28.2151	25.8539	22.1978
ENSG00000273765_havana	0	1.43297	0	0.81757	0	0	0.992134	0	0	0	0	0	3.28911	1.4071	1.27499	0	2.28249	0	0	3.91725
ENSG00000273767_ensembl	0	0	0	0	0	0	0	0	0	0	0	0	0	0	0	0	0	0	0	0
ENSG00000273768_RNVU1-29	0.566381	0.716487	0.871431	3.27028	0.703612	0	0	1.68452	3.04713	0	2.90227	0	0	0	0	3.32245	2.28249	0	1.52082	0
ENSG00000273769_LCA10	0	0	0.871431	0	0	0	0.992134	0	1.52357	0	0	0	2.19274	0	1.27499	3.32245	2.28249	2.68715	0	2.6115
ENSG00000273771_havana	7.92934	5.01541	11.3286	14.7163	11.9614	9.18306	11.9056	18.5297	25.1389	0	0	97.7538	80.0349	130.86	145.349	90.8136	102.712	159.886	145.998	70.5106
ENSG00000273773_havana	0	0	0	0	0	0	0	0	0	0	0	0	0	0	0	0	0	0	0	0
ENSG00000273776_MIR6126	0	0	0	0	0	0	0	0	0	0	0	0	0	0	0	0	0	0	0	0
ENSG00000273777_CEACAM20	0	0	0	0	0	0	0	0	0	0	0	1.30338	2.19274	0	0	0	0	0	0	0
ENSG00000273778_MIR6765	0	0	0	0	0	0	0	0	0	0	0	0	0	0	0	0	0	0	0	0
ENSG00000273782_ensembl	0	0	0	0	0	0	0	0	0	0	0	0	0	0	0	0	0	0	0	0
ENSG00000273783_havana	25.4872	32.9584	22.6572	4.08785	30.2553	26.0187	14.882	18.5297	16.7592	14.6693	29.9901	13.0338	20.831	22.5136	11.4749	11.0748	14.8362	17.4665	22.8122	18.2805
ENSG00000273784_havana	13.5932	27.2265	6.97145	11.446	15.4795	8.4178	13.8899	7.58032	12.1885	2.75049	0	7.82031	12.0601	14.071	16.5749	8.85987	6.84748	6.71788	6.08327	7.83451
ENSG00000273786_havana	0.566381	5.73189	4.35715	2.45271	1.40722	6.12204	3.96853	6.73807	3.04713	5.50098	16.4462	3.91015	7.67458	12.6639	1.27499	1.10748	6.84748	1.34358	3.04163	2.6115
ENSG00000273788_U3	0	0	0	0	0	0	0	0	0	0	0	0	0	0	0	0	0	0	0	0
ENSG00000273791_havana	0.566381	0	0.871431	3.27028	1.40722	3.82627	1.98427	0.842258	0.761783	2.75049	3.8697	1.30338	1.09637	1.4071	0	0	1.14125	0	3.04163	3.91725
ENSG00000273792_havana	0	0	0.871431	0	0	0	0	0	0	0.916829	0	1.30338	2.19274	5.6284	0	0	1.14125	2.68715	1.52082	0
ENSG00000273796_havana	3.96467	4.29892	2.61429	3.27028	4.22167	6.12204	0.992134	5.89581	9.90318	20.1702	37.7295	9.12369	7.67458	8.4426	16.5749	6.6449	5.70624	12.0922	19.7706	11.7518
ENSG00000273797_havana	0	0.716487	0	2.45271	0	0.765255	0	0.842258	0.761783	0	0	0	1.09637	0	0	0	1.14125	1.34358	1.52082	2.6115
ENSG00000273800_havana	0	0	0	0	0	0	0	0	0	0	0	0	0	0	0	0	0	0	0	0
ENSG00000273802_H2BC8	19.257	12.8968	37.4715	12.2636	35.8842	31.3755	17.8584	18.5297	17.521	9.16829	12.5765	23.4609	16.4455	14.071	25.4999	65.3415	79.8873	155.855	145.998	114.906
ENSG00000273804_havana	0	0	0	0.81757	0	0	0	0	0	0	0	0	0	0	0	0	0	0	0	0
ENSG00000273805_havana	0	0	0	0	0	0	0	0	0	0	0	0	1.09637	1.4071	0	2.21497	3.42374	1.34358	1.52082	0
ENSG00000273806_havana	0	0	0	0	0	0	0	0	0	0	0	0	0	0	0	0	0	0	0	0
ENSG00000273812_havana	0	0	0	0	0	0	0	0	0.761783	0	3.8697	0	0	0	0	0	0	0	0	1.30575
ENSG00000273813_havana	0	0	0.871431	0	0.703612	0.765255	0.992134	0	0	0	0	0	0	0	0	0	0	0	0	0
ENSG00000273816_havana	0	2.14946	0	0.81757	0	0	0	0.842258	0	0	0	0	0	1.4071	0	0	1.14125	0	0	0
ENSG00000273818_RN7SL673P	0	0	0	0	0	0	0	0	0	0	0	0	0	0	0	0	0	0	0	0
ENSG00000273819_ENPP7P7	1.13276	0	0	0	0.703612	0.765255	0.992134	0	2.28535	11.002	6.77197	1.30338	5.48184	2.8142	3.82498	1.10748	0	1.34358	1.52082	3.91725
ENSG00000273820_USP27X	360.785	416.279	481.03	292.69	373.618	341.304	294.664	313.32	348.135	183.366	207.996	248.946	228.045	239.207	218.024	186.057	194.012	244.531	270.705	238.952
ENSG00000273821_havana	1.13276	5.01541	6.10002	3.27028	6.33251	3.06102	3.96853	3.36903	4.5707	10.0851	0.967424	1.30338	1.09637	2.8142	0	1.10748	0	1.34358	3.04163	0
ENSG00000273824_havana	0	0	0	0	0	0	0	0	0	0	0	0	2.19274	2.8142	2.54999	5.53742	4.56499	2.68715	0	2.6115
ENSG00000273825_havana	0	0	0	0	0	0	0	0	0	0	0	0	0	0	0	0	0	0	0	0
ENSG00000273828_havana	24.3544	10.7473	17.4286	17.9865	14.7759	10.7136	20.8348	19.3719	27.4242	6.41781	1.93485	18.2474	17.5419	14.071	22.9499	16.6123	28.5312	37.6201	41.062	13.0575
ENSG00000273829_Metazoa_SRP	0	0	0	0	0	0	0	0	0	0	0	0	0	0	0	0	0	0	0	0
ENSG00000273830_MIR7843	0	0	0	0	0	0	0	0	0	0	0	0	0	0	0	0	0	0	0	0
ENSG00000273835_SNORD115-13	0	0	0	0	0	0	0	0	0	0	0	0	0	0	0	0	0	0	0	0
ENSG00000273836_MIR6842	0	0	0	0	0	0	0	0	0	0	0	0	0	0	0	0	0	0	0	0
ENSG00000273837_havana	0	0	0	0	0	0	0	0	0	0	0	0	0	0	0	0	0	0	0	0
ENSG00000273838_havana	0	0	0	0	0	0	0	0	0	0	0	0	0	0	0	0	0	0	0	0
ENSG00000273840_havana	0	0	0	0	0	0	0	0	0	0	0	0	0	0	0	0	0	0	0	0
ENSG00000273841_TAF9	630.949	661.317	600.416	485.637	576.258	574.706	605.201	523.042	561.434	1243.22	1279.9	655.602	525.161	585.353	513.822	493.938	473.618	464.877	462.328	485.739
ENSG00000273844_havana	0	0	0	0	0	0	0	0	0	0	0	0	0	0	0	0	0	0	0	0
ENSG00000273846_Metazoa_SRP	0	0	0	0	0	0	0	0	0	0	0	0	0	0	0	0	0	0	0	0
ENSG00000273849_SDR42E1P4	0	0	0	0	0	0	0	0	0	0	0	0	0	0	0	0	0	0	0	0
ENSG00000273851_havana	0	0	0	0	0	0	0	0	0.761783	0	0	1.30338	0	0	0	0	0	1.34358	1.52082	0
ENSG00000273853_havana	0	0	0	0	0	0	0	0	0	0	0.967424	0	1.09637	2.8142	2.54999	0	0	0	0	0
ENSG00000273855_havana	1.69914	0.716487	6.10002	4.08785	2.11084	2.29576	1.98427	5.89581	1.52357	3.66732	8.70681	3.91015	2.19274	1.4071	0	2.21497	2.28249	2.68715	0	1.30575
ENSG00000273858_havana	0	0	0	0	0	0	0	0	0	0	0	0	0	0	0	0	0	0	0	0
ENSG00000273860_havana	0	0	0	0	0	0	0	0	0.761783	0	0	0	0	0	0	0	0	0	0	0
ENSG00000273863_havana	0	0	0	0	0	0	0	0	0.761783	0	0	0	0	0	0	0	0	0	0	0
ENSG00000273866_Metazoa_SRP	0	0	0	0	0	0	0	0	0.761783	0	0	1.30338	0	1.4071	0	0	0	1.34358	0	0
ENSG00000273870_havana	0	0	0	1.63514	0	0	3.96853	0	0.761783	0	0	0	4.38548	8.4426	0	5.53742	0	2.68715	0	5.223
ENSG00000273872_SLC25A15P4	0	0	0	0	0	0	0	0	0	0	0	0	0	0	0	0	0	0	0	0
ENSG00000273874_MIR6859-2	0	0	0	0.81757	0	0	1.98427	0	0	0	0	0	0	0	0	0	0	0	0	0
ENSG00000273876_havana	0	0	0	0	0	0	0	0	0	0	0	0	0	0	0	0	0	0	0	0
ENSG00000273877_havana	2.26553	0	0	0.81757	1.40722	0	2.9764	0	0	1.83366	3.8697	0	0	1.4071	0	0	0	0	0	0
ENSG00000273882_MIR8066	0	0	0	0	0	0	0	0	0	0	0	0	0	4.2213	0	2.21497	0	1.34358	1.52082	2.6115
ENSG00000273885_ensembl	0	0	0	0	0	0	0	0	0	0	0	0	0	0	0	0	0	0	0	0
ENSG00000273886_Metazoa_SRP	0	0	0	0	0	0	0	0	0	0	0	0	0	0	0	0	0	0	0	0
ENSG00000273888_FRMD6-AS1	10.7612	19.3451	16.5572	24.5271	15.4795	17.6009	23.8112	13.4761	20.5682	1.83366	3.8697	19.5508	15.3492	30.9562	10.1999	15.5048	18.26	18.8101	18.2498	20.892
ENSG00000273890_havana	1.69914	1.43297	1.74286	2.45271	2.81445	6.88729	3.96853	8.42258	4.5707	1.83366	0	6.51692	6.57821	7.0355	2.54999	2.21497	4.56499	5.3743	4.56245	9.14026
ENSG00000273891_havana	27.1863	30.8089	20.0429	22.892	18.2939	29.8449	18.8505	26.11	31.2331	10.0851	16.4462	22.1575	31.7947	26.7349	12.7499	28.7946	29.6724	20.1536	44.1037	20.892
ENSG00000273893_havana	24.3544	9.31433	18.3001	23.7095	14.0722	33.6712	27.7797	14.3184	31.9949	22.9207	17.4136	22.1575	15.3492	8.4426	12.7499	19.9347	12.5537	14.7793	19.7706	16.9748
ENSG00000273894_SLC20A1P2	0	0	0	0	0	0	0	0	0	0	0	0	0	0	0	0	0	0	0	0
ENSG00000273897_PMS2P8	0	0	0	0	1.40722	0	0	0	0	0	0	0	0	0	0	0	0	0	0	0
ENSG00000273898_MIR6798	0	0	0	0	0	0	0	0	0	0	0	0	0	0	0	0	0	0	0	0
ENSG00000273899_NOL12	69.6649	62.3343	89.7574	50.6894	54.1781	61.2204	45.6381	76.6455	59.4191	89.8493	87.0681	83.4166	53.7221	88.6473	76.4996	43.1919	60.4861	24.1844	39.5412	47.007
ENSG00000273900_havana	0	0	0	0	0	0	0	0	0	0	0	0	0	0	0	0	0	0	0	0
ENSG00000273901_havana	0	1.43297	0	0.81757	0	0	0.992134	0	3.04713	0	0	7.82031	14.2528	4.2213	3.82498	8.85987	3.42374	4.03073	3.04163	2.6115
ENSG00000273904_ensembl	0	0	0	0	0	0	0	0	0	0	0	0	0	0	0	1.10748	0	0	0	0
ENSG00000273906_havana	129.701	149.029	106.315	119.365	129.465	184.426	124.017	131.392	127.218	239.292	183.811	164.226	148.01	239.207	124.949	0	0	122.265	152.082	0
ENSG00000273907_CA15P2	0	0	0	0	0	0	0	0	0	0	0	0	0	0	0	0	0	0	0	0
ENSG00000273908_ensembl	0	0	0	0	0	0	0	0	0	0	0	0	0	0	0	0	0	0	0	0
ENSG00000273912_MIR8068	0	0.716487	0	0	0	0	0	0	0	0	0	0	0	0	0	0	1.14125	0	0	0
ENSG00000273913_Metazoa_SRP	0	0	0	0	0	0	0	0	0	1.83366	0	0	0	1.4071	0	0	0	1.34358	1.52082	0
ENSG00000273919_havana	0	0	0	0	0	0	0	0	0	0	0	0	0	0	0	0	0	0	0	0
ENSG00000273920_havana	0	3.58243	1.74286	0	1.40722	0	0	0.842258	0.761783	0	0	2.60677	0	0	2.54999	0	0	0	0	0
ENSG00000273923_havana	0	0	0	0	0	0	0	0	0	0	0	1.30338	3.28911	0	3.82498	1.10748	2.28249	2.68715	10.6457	1.30575
ENSG00000273925_havana	0	0	0	1.63514	0.703612	0.765255	0	0.842258	0.761783	0	0	2.60677	0	0	1.27499	1.10748	1.14125	0	0	1.30575
ENSG00000273927_Y_RNA	0	0	0	0	0	0	0	0	0	0	0	0	0	0	0	0	0	0	0	0
ENSG00000273932_MIR6877	0	2.86595	1.74286	0	0	0	0.992134	0	0	0	0	0	0	0	0	0	0	0	0	0
ENSG00000273933_havana	0	0	0	0	0	0	0	0	0	0	0	0	2.19274	0	0	1.10748	0	0	0	0
ENSG00000273940_RN7SL722P	0	0	0	0	0	0	0	0	0	0	0	0	0	0	0	0	0	0	0	0
ENSG00000273942_ensembl	0	0	0	0	0	0	0	0	0	0	0	0	0	0	0	0	0	0	0	0
ENSG00000273945_MIR6853	0	0	0	0	0	0	0	0	0	0	0	0	0	0	0	0	0	0	0	0
ENSG00000273946_RN7SL733P	0.566381	0	0	0	0	0	0	0	0	0	0	0	0	1.4071	0	0	0	0	0	0
ENSG00000273948_ensembl	0	0	0	0	0	0	0	0	0	0	0	0	0	0	0	0	0	0	0	0
ENSG00000273950_Metazoa_SRP	0	0.716487	0	1.63514	0.703612	0	0	0	0	0	2.90227	0	0	0	1.27499	0	3.42374	1.34358	1.52082	1.30575
ENSG00000273951_havana	5.09743	0	2.61429	0	0.703612	0.765255	1.98427	1.68452	2.28535	3.66732	0	3.91015	3.28911	2.8142	0	7.75238	3.42374	2.68715	3.04163	3.91725
ENSG00000273956_havana	0	0	0	0	0	0	0	0	0	0	0	0	0	0	0	0	0	0	0	0
ENSG00000273957_havana	0	0	0	0	0	0	0	0	0	0	0	0	1.09637	1.4071	0	0	1.14125	2.68715	0	0
ENSG00000273958_havana	0	0	0	0	0	0	0.992134	0	0	0	0.967424	1.30338	3.28911	1.4071	2.54999	3.32245	2.28249	10.7486	0	0
ENSG00000273961_ensembl	0	0	0	0	0	0	0	0	0	0	0	0	0	0	0	0	0	0	0	0
ENSG00000273962_IGKV2-40	0	0	0	0	0	0	0	0	0	0	0	0	0	0	0	0	0	0	0	0
ENSG00000273963_ENPP7P14	0	0	0	0	0	0	0	0	0	0	0	1.30338	0	0	1.27499	1.10748	0	0	0	0
ENSG00000273964_Y_RNA	0	0	0	0	0.703612	0	0	0	0	0	0	0	0	0	0	0	0	0	0	0
ENSG00000273965_havana	0	0.716487	0	0.81757	2.11084	0	0.992134	0	0	0.916829	0	1.30338	0	1.4071	0	0	0	0	0	0
ENSG00000273966_ensembl	0	0	0	0	0	0	0	0	0	0	0	0	0	0	0	0	0	0	0	0
ENSG00000273971_havana	0	0	0	0	0	0	0	0.842258	0	0.916829	0	1.30338	0	0	1.27499	0	2.28249	0	0	6.52876
ENSG00000273972_havana	0	0	0	0	0	0	0	0.842258	0	0	0	0	1.09637	0	0	0	2.28249	1.34358	4.56245	2.6115
ENSG00000273973_havana	1.13276	2.86595	0.871431	0	8.44335	9.94831	5.9528	3.36903	0.761783	1.83366	0	0	8.77095	12.6639	8.92495	6.6449	2.28249	12.0922	3.04163	9.14026
ENSG00000273974_ensembl	0	0	0	0	0	0	0	0	0	0	0	0	0	0	0	0	0	0	0	0
ENSG00000273975_Metazoa_SRP	0	0.716487	0	0	0	0	0	0	1.52357	0	0	1.30338	0	4.2213	1.27499	2.21497	2.28249	1.34358	3.04163	5.223
ENSG00000273976_GOLGA6L1	0	0	0	0	0	0	0	0	0	0	0	0	0	0	0	0	0	0	0	0
ENSG00000273978_havana	0	0	0	0	0	0	0	0	0	0	0	0	0	0	0	0	0	0	0	0
ENSG00000273979_Metazoa_SRP	0	0	0	1.63514	0.703612	0	0	0.842258	0	0	0	1.30338	1.09637	1.4071	1.27499	2.21497	1.14125	8.06145	4.56245	7.83451
ENSG00000273980_havana	0	0	0	0	0	1.53051	5.9528	0.842258	3.80892	1.83366	0	0	0	2.8142	1.27499	0	0	1.34358	0	0
ENSG00000273981_RN7SL106P	0	0	0	0	0	0	0	0	0	0	0	0	0	0	0	0	0	0	0	0
ENSG00000273982_havana	0	0	0	0	0	0	0	0	0	0	0	1.30338	1.09637	2.8142	2.54999	2.21497	1.14125	2.68715	3.04163	1.30575
ENSG00000273983_H3C8	7.92934	6.44838	8.71431	4.90542	10.5542	5.35678	4.96067	2.52677	9.90318	19.2534	32.8924	1.30338	1.09637	2.8142	0	13.2898	9.12998	6.71788	1.52082	2.6115
ENSG00000273986_Metazoa_SRP	0	0	0	0	0	0	1.98427	0	0	0	0	0	1.09637	0	0	0	0	0	0	0
ENSG00000273987_havana	4.53105	0.716487	0.871431	3.27028	0.703612	1.53051	1.98427	1.68452	0.761783	0	0	3.91015	2.19274	2.8142	1.27499	9.96735	5.70624	2.68715	1.52082	7.83451
ENSG00000273988_havana	0	0	0	0	0	0	0	1.68452	0	0	0	0	0	0	0	0	0	0	0	0
ENSG00000273989_havana	1.69914	0	0	0	0	0	0	2.52677	0	0	0	0	1.09637	1.4071	0	1.10748	0	1.34358	0	0
ENSG00000273994_SDR42E1P1	0	0	0	0	0	0	0	0	0	0	0	0	0	0	0	0	0	0	0	0
ENSG00000273997_havana	0	0	0	0	0	0	0	0	0	0	0	0	0	0	0	0	0	0	0	0
ENSG00000273998_havana	0	0.716487	1.74286	0	1.40722	0	0	1.68452	0.761783	0	0	1.30338	0	0	1.27499	1.10748	0	0	3.04163	2.6115
ENSG00000273999_RBM17P2	0	0	0	0	0	0	0	0	1.52357	0	0	0	0	0	0	0	1.14125	1.34358	0	0
ENSG00000274001_havana	0	0	0.871431	1.63514	1.40722	0.765255	0	0.842258	0	0	0	0	1.09637	8.4426	1.27499	2.21497	1.14125	6.71788	7.60408	6.52876
ENSG00000274002_havana	0	0.716487	0	0	0	0	0.992134	0	0.761783	1.83366	0	1.30338	3.28911	1.4071	1.27499	1.10748	1.14125	0	0	3.91725
ENSG00000274004_ensembl	0	0	0	0	0	0	0	0	0	0	0	0	1.09637	1.4071	2.54999	1.10748	0	0	0	2.6115
ENSG00000274006_ensembl	0	0	0	0	0	0	0	0	0	0	0	0	0	0	0	0	0	0	0	0
ENSG00000274008_Metazoa_SRP	0	0	0	0	0	0	0	0	0	0	0	0	0	0	0	0	2.28249	0	0	0
ENSG00000274010_ZFP91P1	4.53105	3.58243	1.74286	0	0.703612	3.06102	0	0	0.761783	0	0	2.60677	3.28911	1.4071	5.09997	1.10748	5.70624	5.3743	4.56245	2.6115
ENSG00000274011_Metazoa_SRP	0	0	0	0	0	0	0	0	0	0	0	0	0	2.8142	0	0	0	0	0	0
ENSG00000274012_RN7SL2	0	0	0	0	0	0	0	0	0	0	0	0	0	0	0	0	0	0	0	0
ENSG00000274015_havana	2.83191	0.716487	6.10002	6.54056	2.81445	2.29576	2.9764	2.52677	5.33248	7.33464	2.90227	22.1575	14.2528	19.6994	20.3999	11.0748	10.2712	40.3073	18.2498	15.669
ENSG00000274017_Metazoa_SRP	0	0	0	0	0	0	0	0	0	0	0	2.60677	0	1.4071	0	0	0	0	0	0
ENSG00000274019_havana	0	0	0	0	0.703612	1.53051	0	0.842258	0	0	0	0	0	1.4071	0	1.10748	1.14125	0	1.52082	0
ENSG00000274020_LINC01138	160.286	132.55	169.058	152.068	156.905	106.37	158.741	122.127	140.168	56.8434	64.8174	86.0234	88.8059	154.781	113.474	104.103	92.441	124.953	121.665	116.212
ENSG00000274021_havana	28.8854	40.8397	16.5572	14.7163	27.4409	35.967	17.8584	25.2677	15.2357	58.6771	73.5242	9.12369	14.2528	8.4426	6.37496	13.2898	7.98873	6.71788	6.08327	6.52876
ENSG00000274022_havana	0	0	0	0	0	0	0	0	0	0	0	0	0	0	0	0	0	0	0	0
ENSG00000274023_havana	0	0	0	0	0	0	1.98427	1.68452	0	0	0	1.30338	1.09637	1.4071	1.27499	2.21497	3.42374	2.68715	3.04163	0
ENSG00000274024_havana	2.26553	0	0	4.90542	3.51806	0.765255	0.992134	0	3.80892	0	0.967424	2.60677	5.48184	2.8142	3.82498	4.42993	1.14125	4.03073	6.08327	3.91725
ENSG00000274025_MIR3670-4	0	0	0	0	0	0	0	0	0	0	0	0	0	0	0	0	0	0	0	0
ENSG00000274026_FAM27E3	27.7527	19.3451	16.5572	16.3514	15.4795	14.5398	18.8505	26.9523	30.4713	2.75049	3.8697	45.6185	23.0237	33.7704	54.8247	17.7197	27.3899	32.2458	33.458	28.7265
ENSG00000274028_havana	0	0	0	0	0	0	0	0	0	0	0	0	0	0	0	0	0	0	0	0
ENSG00000274029_havana	0	0	0	0	0	0	0	0	0	0	0	0	0	0	0	2.21497	0	0	0	0
ENSG00000274033_havana	0	0	0	0	0	0	0	0	0	0	0	0	0	0	0	0	0	0	0	0
ENSG00000274034_MIR6813	0.566381	0	0.871431	0	0.703612	0	0	0.842258	0	2.75049	0	0	0	0	0	0	0	0	0	0
ENSG00000274038_havana	0	0.716487	0	0	0	0	2.9764	0	0.761783	4.58415	0.967424	1.30338	1.09637	0	0	5.53742	2.28249	0	0	0
ENSG00000274044_FAM230J	0	0	0	0	0	0	0	0	0	0	0	0	0	0	1.27499	0	0	0	0	0
ENSG00000274046_Y_RNA	0	0	0	0	0	0	0	0	0	0	0	0	0	0	0	0	0	0	0	0
ENSG00000274049_INO80B-WBP1	0	0	0	0	0	0	0	0	0	0	0	0	0	0	0	0	0	0	0	0
ENSG00000274051_ensembl	0	0	5.22859	0	0	1.53051	0	3.36903	0.761783	2.75049	0	0	0	2.8142	2.54999	2.21497	0	2.68715	1.52082	0
ENSG00000274052_OR7E156P	0	0	0	0	0	0	0	0	0	0	0	0	0	0	0	0	0	0	0	0
ENSG00000274054_MIR4727	0	0	0	0	0	0	0	0	0	0	0	0	0	0	0	0	0	0	0	0
ENSG00000274055_ensembl	0	0	0	0	0	0	0	0	0	0	0	0	0	0	0	0	0	0	0	0
ENSG00000274056_MIR6507	0	0	0	0	0	0	0	0	0	0	0	0	0	0	0	0	0	0	0	0
ENSG00000274059_RNA5SP534	0	0	0	0	0	0	0	0	0	0	0	0	0	0	0	0	0	0	0	0
ENSG00000274060_MIR6724-2	0	0	0	0	0	0	0	0	0	0	0	0	0	0	0	0	0	0	0	0
ENSG00000274062_U2	0	0	0	0	0	0	0	0	0	0	0	0	0	0	0	0	0	0	0	0
ENSG00000274064_havana	0	0	0	0	0	0	0	0	0	0	0	1.30338	0	0	0	0	0	0	0	0
ENSG00000274066_MIR6514	0	0	0.871431	0	0	1.53051	0	0.842258	1.52357	0	2.90227	0	2.19274	2.8142	0	1.10748	0	1.34358	1.52082	1.30575
ENSG00000274067_havana	0	0	0	0	0	0	0	0	0	0	0	0	0	0	0	0	0	0	0	0
ENSG00000274070_CASTOR2	749.323	917.819	830.474	878.888	1013.91	1095.85	618.099	603.899	663.513	866.404	829.082	553.938	522.968	830.189	603.072	457.391	504.431	523.995	509.473	565.39
ENSG00000274072_ensembl	0	0	0	0	0	0	0	0	0	0	0	0	0	0	0	0	0	0	0	0
ENSG00000274075_ensembl	0	0	0	0	0	0	0	0	0	0	0	0	0	0	0	0	0	0	0	0
ENSG00000274076_RN7SL539P	0	0	0	0	0	0	0	0	0	0	0	0	0	0	0	0	0	0	0	0
ENSG00000274079_Metazoa_SRP	0	0	0	0	0	0	0	0	0	0	0	0	0	0	0	0	0	0	0	0
ENSG00000274080_havana	5.66381	0.716487	0	2.45271	1.40722	0	3.96853	5.05355	3.80892	0.916829	4.83712	6.51692	3.28911	15.4781	11.4749	4.42993	9.12998	10.7486	9.1249	9.14026
ENSG00000274086_ensembl	0	0	0	0	0	0	0	0.842258	0	0	0	0	0	0	0	0	0	0	1.52082	0
ENSG00000274090_havana	0	0	0	0	0	0	0	0	0	356.647	404.383	0	0	0	0	0	0	0	0	0
ENSG00000274091_SNORD1C	0	0	0	0	0	0	0	0	0	0	0	0	0	0	0	0	0	0	0	0
ENSG00000274092_havana	0	2.14946	0	0	0	0.765255	0	0	4.5707	0	0	1.30338	1.09637	1.4071	2.54999	2.21497	3.42374	1.34358	3.04163	5.223
ENSG00000274093_havana	0	2.14946	0	3.27028	5.6289	2.29576	7.93707	5.05355	3.04713	0	0	2.60677	7.67458	1.4071	10.1999	5.53742	3.42374	6.71788	10.6457	9.14026
ENSG00000274097_RNA5SP535	2.26553	0	0	0	0	0	0	0	0	0	0	0	0	0	0	0	0	0	1.52082	0
ENSG00000274098_RN7SL787P	0	0	0	0.81757	0	0	0	0	0	0	0	0	0	0	0	1.10748	0	0	0	0
ENSG00000274099_ABCB10P1	3.96467	1.43297	0	4.08785	2.81445	2.29576	0.992134	5.89581	15.2357	7.33464	2.90227	0	2.19274	0	0	0	1.14125	0	0	1.30575
ENSG00000274102_OR4M2	0	0	0	0	0	0	0	0	0	0	0	0	0	0	0	0	0	0	0	0
ENSG00000274104_havana	3.39829	9.31433	13.9429	8.99327	7.73973	5.35678	6.94494	12.6339	9.90318	18.3366	6.77197	19.5508	4.38548	8.4426	24.2249	13.2898	15.9775	18.8101	15.2082	10.446
ENSG00000274105_havana	5.09743	6.44838	0.871431	4.08785	8.44335	8.4178	3.96853	16.8452	3.80892	0	3.8697	7.82031	18.6383	22.5136	15.2999	11.0748	10.2712	21.4972	19.7706	23.5035
ENSG00000274111_MIR6777	0	0	0	0	0	0	0	0	0	0	0	0	0	0	0	0	0	0	0	0
ENSG00000274114_ALOX15P1	1.69914	5.73189	9.58574	7.35813	9.14696	11.4788	5.9528	11.7916	7.61783	8.25147	12.5765	16.944	13.1564	14.071	10.1999	6.6449	6.84748	30.9022	24.3331	14.3633
ENSG00000274115_MIR6081	0	0	0	0	0	0	0	0	0.761783	0	0	0	0	0	0	0	0	0	0	1.30575
ENSG00000274116_havana	0	0	0	0	0	0	0	0	0	0	0	0	0	0	0	0	0	0	0	0
ENSG00000274118_Y_RNA	0	0	0	0	0	0	0	0	0	0	0	2.60677	2.19274	23.9207	2.54999	8.85987	5.70624	17.4665	10.6457	37.8668
ENSG00000274121_ensembl	0	0	0	0	0	0	0	0	0	0	0	0	0	0	0	0	0	0	0	0
ENSG00000274124_havana	4.53105	0	0.871431	0	0	0	1.98427	2.52677	1.52357	0	0	1.30338	3.28911	2.8142	3.82498	3.32245	2.28249	5.3743	9.1249	1.30575
ENSG00000274127_ensembl	0	0	0	0	0	0	0	0	0	0	0	1.30338	0	0	0	1.10748	0	0	0	1.30575
ENSG00000274128_havana	0	0	0	0	0	0	0	0	0	0	0	0	0	1.4071	0	0	0	0	0	0
ENSG00000274133_havana	0	0	0	0	0	0	0	0	0	0	0	0	0	0	0	0	0	0	0	0
ENSG00000274134_MIR6774	0	0	0	0	0	0	0	0	0	0	0	0	0	0	0	0	0	0	0	0
ENSG00000274135_Metazoa_SRP	0	0	0	0	0	0	3.96853	0	0.761783	0	0	1.30338	1.09637	1.4071	0	0	3.42374	4.03073	3.04163	2.6115
ENSG00000274139_havana	0	0	0	0	0.703612	0.765255	0	0	0	0	0	0	0	1.4071	0	0	0	0	0	0
ENSG00000274149_havana	0	0	0	0	0	0	0	0	0	0	0	0	0	0	0	0	0	0	0	0
ENSG00000274150_FADS2B	0	0	0	0	0	0	0	0	0	0	0	0	0	1.4071	0	0	2.28249	0	3.04163	0
ENSG00000274154_havana	0	0	0	0	0	0	0	0	0	0	0	0	0	0	0	0	0	0	0	0
ENSG00000274156_havana	0	0.716487	0.871431	0	0.703612	2.29576	0.992134	0	2.28535	0	0.967424	5.21354	5.48184	8.4426	3.82498	7.75238	3.42374	5.3743	0	7.83451
ENSG00000274157_havana	0	0	0	0	0	0	0	0	0	0	0	0	0	0	0	0	0	0	0	0
ENSG00000274159_havana	0	0	0	0	0	0	0	0	0	0	0	0	3.28911	2.8142	0	0	2.28249	1.34358	0	1.30575
ENSG00000274162_SNX18P1Y	0	0	0	0	0	0	0	0	0	0	0	0	0	0	0	0	0	0	0	0
ENSG00000274164_RNA5SP439	0	0	0	0	0	0	0	0	0	0	0	0	0	0	0	0	0	0	0	0
ENSG00000274167_havana	0	0	0	0	0	0	0	2.52677	0	0	0	0	0	0	1.27499	1.10748	0	0	0	0
ENSG00000274168_RN7SL585P	0	0	0	0	0	0	0	0	0	0	0	0	0	0	0	0	0	0	0	0
ENSG00000274170_ensembl	0	0	0	0	0	0	0	0	0	0	0	0	0	0	0	0	0	0	0	0
ENSG00000274172_MIR8071-1	0	0	0	0	0	0	0	0	0	0	0	0	0	0	0	0	0	0	0	0
ENSG00000274173_havana	0	0	0	1.63514	0	0	0	0	0	10.0851	8.70681	48.2252	20.831	28.142	54.8247	42.0844	46.7911	60.4609	62.3535	54.8415
ENSG00000274177_havana	0	0	0	0	0	0	0	0	0	0	0	0	0	0	0	0	0	0	0	0
ENSG00000274178_PRAMEF28P	0	0	0	0	0	0	0	0	0	0	0	0	0	0	0	0	0	0	0	0
ENSG00000274180_NATD1	441.777	465.716	597.802	514.252	568.519	516.547	471.263	465.769	457.832	416.241	427.601	350.61	374.958	403.837	499.797	440.778	469.053	506.528	541.411	520.995
ENSG00000274181_RBPJP2	0	0	0	0	0	0	0	0	0	0	0	0	0	0	0	0	0	0	0	0
ENSG00000274183_H2AB1	0	0	0	0	0	0	0	0	0	0	0	0	0	1.4071	0	1.10748	0	0	0	0
ENSG00000274184_havana	0	0.716487	0	0	3.51806	0.765255	1.98427	0.842258	0	0	0	24.7643	33.9874	29.5491	34.4248	12.1823	18.26	34.933	36.4996	14.3633
ENSG00000274186_RN7SL248P	1.69914	0	0	0	0	0	0	0	0	0	0	0	0	0	0	0	0	0	0	0
ENSG00000274191_havana	2.26553	4.29892	0.871431	10.6284	4.22167	6.12204	0.992134	3.36903	2.28535	0.916829	3.8697	19.5508	12.0601	23.9207	14.0249	7.75238	6.84748	9.40503	3.04163	10.446
ENSG00000274196_FAM197Y4	0	0	0	0	0	0	0	0	0	0	0	0	0	0	0	0	0	0	0	0
ENSG00000274197_U4	0	0	0	0	0	1.53051	0	0	0	0	0	0	0	0	0	0	0	0	0	0
ENSG00000274198_havana	0	0	0	0	0	0	3.96853	0	0	0	0	0	0	0	0	0	0	0	0	1.30575
ENSG00000274199_ensembl	0	0	0	0	0	0	0	0	0	0	0	0	0	0	0	0	0	0	0	0
ENSG00000274204_havana	0	2.86595	0	1.63514	0.703612	0.765255	5.9528	1.68452	0.761783	0.916829	0	0	4.38548	1.4071	2.54999	5.53742	3.42374	2.68715	6.08327	13.0575
ENSG00000274206_Metazoa_SRP	0	0	0	0	0	0	0	0	0	0	0	0	0	0	0	0	0	0	0	0
ENSG00000274209_ANTXRL	0	0	0	0	0	2.29576	0.992134	0.842258	0	0	0	0	0	0	0	2.21497	0	0	0	2.6115
ENSG00000274210_RNVU1-27	0	0	0.871431	0.81757	2.11084	0	0	0	1.52357	0	5.80454	1.30338	0	0	0	8.85987	4.56499	12.0922	9.1249	0
ENSG00000274211_SOCS7	1072.73	965.108	1064.02	1062.02	1049.09	871.625	1181.63	1190.11	1268.37	1460.51	1521.76	555.242	776.229	669.779	670.646	745.336	696.161	667.757	693.492	641.124
ENSG00000274212_havana	0	0	0	0	0	0	0	0	0	0	0	0	0	0	0	0	0	0	0	0
ENSG00000274213_havana	0	6.44838	0.871431	8.99327	5.6289	0.765255	1.98427	3.36903	2.28535	7.33464	4.83712	1.30338	2.19274	0	0	1.10748	2.28249	1.34358	1.52082	2.6115
ENSG00000274214_havana	0	0	0	0	0	0	0.992134	0	0	0	0	0	0	2.8142	0	1.10748	0	1.34358	0	0
ENSG00000274215_havana	0	0	0	0	0	0	0.992134	0	0	0.916829	0	2.60677	0	0	2.54999	1.10748	1.14125	2.68715	0	0
ENSG00000274216_Metazoa_SRP	0	0	0	0	0	0	0	0	0	0	0	0	0	0	0	0	0	0	0	0
ENSG00000274219_havana	0	0	0	0	0	0	0	0	0	0	0	0	0	0	0	0	0	0	0	0
ENSG00000274220_havana	26.0535	27.2265	30.5001	22.892	23.9228	23.7229	25.7955	29.479	15.2357	14.6693	13.5439	24.7643	27.4092	30.9562	21.6749	29.9021	29.6724	45.6816	33.458	35.2553
ENSG00000274225_havana	10.1949	7.88135	4.35715	9.81084	10.5542	9.94831	3.96853	5.05355	4.5707	1.83366	1.93485	19.5508	23.0237	29.5491	16.5749	7.75238	11.4125	17.4665	19.7706	7.83451
ENSG00000274226_TBC1D3H	0	0	0	0	0.703612	0	0	0	0.761783	0	0	0	0	0	0	0	0	0	0	0
ENSG00000274227_havana	3.96467	0	1.74286	4.08785	0.703612	3.06102	6.94494	1.68452	1.52357	1.83366	2.90227	1.30338	9.86732	1.4071	2.54999	4.42993	0	0	1.52082	3.91725
ENSG00000274228_RNA5SP414	0	0	0	0	0	0	0	0	0	0	0	0	0	0	0	0	0	0	0	0
ENSG00000274230_ensembl	0	0	0	0	0	0	0	0	0	0	0	0	0	0	0	0	0	0	0	0
ENSG00000274231_havana	0	0	0	0	0	0	0	0	0	0	0	0	0	0	0	0	0	0	0	0
ENSG00000274234_RN7SL818P	0	0	0	0	0	0	0	0	0	0	0	0	0	0	0	0	0	0	0	0
ENSG00000274235_havana	0	0	0	0	0	0	0	0	0	0	0	0	0	0	0	0	0	0	0	0
ENSG00000274238_havana	0	0	0	1.63514	0	0.765255	0.992134	0.842258	0	0	0	0	0	0	0	0	1.14125	0	0	0
ENSG00000274242_havana	0	0	0	0	0	0	0	0	0	0	0	0	0	0	0	0	0	0	0	0
ENSG00000274244_havana	0	0	0	0	0	0	0	0	0	0	0	0	0	0	0	0	1.14125	0	0	0
ENSG00000274248_havana	4.53105	10.0308	3.48572	2.45271	7.73973	7.65255	2.9764	2.52677	3.04713	7.33464	0.967424	9.12369	12.0601	7.0355	6.37496	13.2898	6.84748	22.8408	13.6873	9.14026
ENSG00000274251_havana	1.13276	0	0	0	0	0.765255	1.98427	0.842258	3.04713	0	0	5.21354	5.48184	8.4426	1.27499	5.53742	6.84748	6.71788	7.60408	10.446
ENSG00000274252_GGTLC3	0	7.88135	1.74286	1.63514	1.40722	0.765255	0.992134	0	0	0	0	0	2.19274	0	0	0	2.28249	0	0	0
ENSG00000274253_havana	46.4433	48.7211	58.3859	39.2434	29.5517	42.8543	57.5437	42.9552	63.228	2.75049	2.90227	11.7305	10.9637	12.6639	2.54999	11.0748	5.70624	26.8715	28.8955	30.0323
ENSG00000274256_havana	0	0	0	0	0	0	0	0	0	0	0	0	0	0	0	0	0	0	0	0
ENSG00000274258_MIR6728	0	1.43297	0	0	0	0	0	0	0.761783	0	0	0	0	0	0	0	0	0	0	0
ENSG00000274259_SYNGAP1-AS1	10.1949	2.86595	1.74286	2.45271	7.03612	4.59153	6.94494	6.73807	10.665	0	2.90227	6.51692	4.38548	4.2213	6.37496	3.32245	3.42374	1.34358	3.04163	5.223
ENSG00000274261_havana	0	0	0	0	0	0	0	0	0	0	0	0	0	0	0	0	0	0	0	0
ENSG00000274263_MIR7702	0	0	0	0	0	0	0	0	0	0	0	0	0	0	0	0	0	0	0	0
ENSG00000274265_havana	70.2313	100.308	97.6003	70.311	86.5443	88.0043	87.3078	81.699	108.935	109.103	94.8075	46.9218	39.4693	15.4781	38.2498	26.5796	49.0736	47.0252	38.0204	36.561
ENSG00000274266_SNORA73A	0	0	0	0	0	0	0	0	0	0	0	0	0	0	0	0	0	0	0	0
ENSG00000274269_havana	0	0	0	1.63514	0	0	0	0	0	0	1.93485	0	1.09637	0	0	1.10748	0	0	0	0
ENSG00000274270_havana	2.26553	5.01541	12.2	6.54056	9.14696	14.5398	6.94494	13.4761	10.665	3.66732	0	0	2.19274	4.2213	3.82498	2.21497	2.28249	2.68715	3.04163	6.52876
ENSG00000274272_havana	9.62848	13.6132	8.71431	4.08785	0.703612	5.35678	3.96853	7.58032	4.5707	5.50098	1.93485	5.21354	3.28911	11.2568	14.0249	4.42993	3.42374	5.3743	4.56245	7.83451
ENSG00000274274_GAGE13	0	0	0	0	0	0	0	0	0	0	0	0	0	0	0	0	0	0	0	0
ENSG00000274275_havana	0	0	0	0	0	0	0	0	0	0	0	1.30338	1.09637	0	0	1.10748	0	1.34358	1.52082	0
ENSG00000274276_CBSL	45.8769	136.849	9.58574	232.19	23.2192	9.94831	13.8899	21.8987	38.851	106.352	54.1757	9.12369	8.77095	29.5491	21.6749	2.21497	2.28249	29.5587	21.2914	2.6115
ENSG00000274279_SPATA31E3P	0	0	0	0	0	0	0	0	0	0	0	0	0	0	0	0	0	0	0	0
ENSG00000274280_MIR6069	0	0	0	0	0	0	0	0	0	0	0	0	0	0	0	0	0	0	0	0
ENSG00000274281_havana	0	0	0	0	0	0	0	0	0	0	0	0	0	0	0	0	1.14125	2.68715	0	0
ENSG00000274282_havana	0	0	0	0	0	0	0	0	0	0	0	0	0	0	0	0	0	0	0	0
ENSG00000274284_Y_RNA	0	0	0	0	0	0	0	0	0	0	0	0	0	0	0	0	0	0	0	0
ENSG00000274286_ADRA2B	129.701	84.5454	89.7574	183.136	94.284	84.9433	126.001	156.66	156.166	123.772	67.7197	134.249	99.7696	75.9834	131.324	58.6966	75.3223	64.4916	48.6661	41.784
ENSG00000274290_H2BC6	75.3287	69.4992	99.3431	78.4868	139.315	136.981	53.5752	34.5326	35.042	13.7524	10.6417	28.6745	18.6383	26.7349	22.9499	31.0095	22.8249	32.2458	44.1037	28.7265
ENSG00000274292_havana	41.9122	38.6903	15.6858	27.7974	20.4048	25.2534	33.7325	26.11	38.851	22.0039	11.6091	9.12369	28.5056	15.4781	21.6749	11.0748	4.56499	17.4665	16.729	11.7518
ENSG00000274293_ensembl	0	0	0	0	0	0	0	0	0	0	0	0	0	0	0	0	0	0	0	0
ENSG00000274294_havana	0	0	0	0	0	0	0	0	0	0	0	0	2.19274	1.4071	6.37496	2.21497	3.42374	1.34358	0	3.91725
ENSG00000274295_havana	0	0	0	0	0	0	0	0	0	0	0	0	0	0	0	0	0	0	0	0
ENSG00000274297_havana	1.69914	2.14946	0	0	0	0	0	0	0	0	0	2.60677	0	0	1.27499	1.10748	1.14125	2.68715	0	2.6115
ENSG00000274299_havana	0	0	0	0	0	0	0	0	0	0	0	0	0	0	0	0	0	0	0	0
ENSG00000274300_MIR6864	0	0	0.871431	0	0	0	0	1.68452	0	0	0	0	1.09637	1.4071	2.54999	0	0	1.34358	3.04163	1.30575
ENSG00000274303_7SK	0	0	0	0	0	0	1.98427	0	0.761783	0	0	0	1.09637	1.4071	0	0	1.14125	1.34358	0	0
ENSG00000274306_MIR5088	0	0	0	0	0	0	0	0	0	0	0	0	0	0	0	0	0	0	0	0
ENSG00000274308_havana	0	0	0	0.81757	0.703612	2.29576	2.9764	0	0	0	0	0	3.28911	7.0355	5.09997	1.10748	0	6.71788	7.60408	3.91725
ENSG00000274309_SNORA71E	0	0	0	0	0	0	0	0	0	0	0	0	0	0	0	0	0	0	0	0
ENSG00000274310_havana	3.39829	0	4.35715	0.81757	1.40722	1.53051	0	0	3.80892	0	0	0	0	0	1.27499	1.10748	4.56499	2.68715	0	1.30575
ENSG00000274312_havana	0.566381	0	0	0	0	0	0	0	0	0	0	1.30338	7.67458	26.7349	40.7998	3.32245	4.56499	20.1536	19.7706	7.83451
ENSG00000274314_MIR6749	0	0	0	0	0	0	0	0	0	0	0	0	0	0	0	0	0	0	0	0
ENSG00000274315_havana	3.39829	7.16487	4.35715	6.54056	2.81445	0.765255	1.98427	0.842258	6.09427	0	0.967424	19.5508	10.9637	15.4781	7.64996	18.8272	15.9775	24.1844	18.2498	18.2805
ENSG00000274316_ZNF646P1	0	0	0	0	0	0	0	0	0	0	0	0	0	0	0	0	0	0	0	0
ENSG00000274317_LINC02334	0	0.716487	0	0.81757	1.40722	0.765255	2.9764	1.68452	0.761783	0	2.90227	9.12369	10.9637	9.84969	6.37496	8.85987	3.42374	10.7486	15.2082	11.7518
ENSG00000274319_RPSAP73	0	0	0	0	0	0	0	0	0	0	0	0	0	0	0	0	0	0	0	0
ENSG00000274321_ensembl	0	0	0.871431	0	0	0	0	0	0	0	0	0	0	0	0	0	0	0	0	1.30575
ENSG00000274322_havana	1.69914	0.716487	0	1.63514	0	0.765255	2.9764	0	5.33248	0	0	2.60677	1.09637	0	1.27499	1.10748	2.28249	1.34358	3.04163	1.30575
ENSG00000274326_ensembl	0	0	0	0	0	0	0	0	0	0	0	0	0	0	0	0	2.28249	0	0	0
ENSG00000274328_havana	0	0	0	0	1.40722	0	0	0	0	0	0	0	2.19274	0	0	0	1.14125	0	1.52082	0
ENSG00000274330_havana	7.92934	5.73189	8.71431	4.08785	3.51806	9.94831	14.882	5.05355	2.28535	0.916829	8.70681	14.3372	5.48184	5.6284	3.82498	1.10748	2.28249	1.34358	0	1.30575
ENSG00000274331_havana	0	0	0	0	0	0	0.992134	0	0	0	0	0	0	0	0	0	0	0	0	0
ENSG00000274333_ensembl_havana	18.6906	17.1957	30.5001	17.169	9.85057	12.2441	13.8899	14.3184	15.2357	5.50098	1.93485	0	1.09637	0	0	0	0	0	1.52082	0
ENSG00000274340_havana	5.66381	0	3.48572	3.27028	6.33251	3.06102	1.98427	3.36903	3.04713	2.75049	0	5.21354	8.77095	5.6284	6.37496	2.21497	2.28249	9.40503	0	1.30575
ENSG00000274341_havana	1.13276	0.716487	0	0.81757	0	0	0.992134	1.68452	2.28535	0	0	5.21354	5.48184	9.84969	10.1999	9.96735	12.5537	29.5587	24.3331	16.9748
ENSG00000274342_ensembl	0	0	0	0	0	0	0	0	0	0	0	0	0	0	0	0	0	0	0	0
ENSG00000274343_havana	0	0	0	0	0	0	0	0	0	0	0	0	0	0	0	0	0	0	0	0
ENSG00000274344_ensembl	0	0	0	0	0	0	0	0	0	0	0	0	0	0	0	0	0	0	0	0
ENSG00000274346_havana	0	0	3.48572	2.45271	0	0	0	2.52677	0	0	0	0	0	0	0	0	0	0	0	0
ENSG00000274347_havana	0	0	0	0	0	0	0	0	0	0	0	0	0	0	0	0	0	0	0	0
ENSG00000274349_ZNF658	108.745	128.968	142.043	138.987	155.498	140.807	132.946	107.809	115.791	102.685	90.9378	125.125	112.926	87.2402	105.824	122.931	115.266	85.9888	103.416	86.1796
ENSG00000274350_RN7SL853P	0	0	0	0	0	0	0	0	0	0	0	0	0	0	0	0	0	0	0	0
ENSG00000274351_havana	0	2.14946	0	0.81757	0	0	0.992134	0	3.04713	0.916829	0	2.60677	1.09637	1.4071	2.54999	0	1.14125	1.34358	3.04163	0
ENSG00000274353_havana	0	0	0	0	0	0	0	0	0	0	0	0	0	0	0	0	0	1.34358	0	0
ENSG00000274354_havana	0	0	0	0	0	0	0	0	0	0	0	0	0	0	0	0	0	0	0	0
ENSG00000274355_FAM74A3	0	0	0	0	0	0	0	0	0	0	0	2.60677	1.09637	0	1.27499	0	0	0	0	0
ENSG00000274356_havana	2.26553	0.716487	0	5.72299	1.40722	4.59153	4.96067	0.842258	0.761783	4.58415	7.73939	3.91015	4.38548	4.2213	5.09997	2.21497	5.70624	1.34358	3.04163	2.6115
ENSG00000274357_Metazoa_SRP	0	0	0	0	0	0	0	0	0	0	0	0	0	0	0	0	0	0	0	0
ENSG00000274363_havana	1.69914	5.73189	0.871431	0	2.81445	6.88729	0.992134	4.21129	0.761783	0.916829	0	5.21354	5.48184	11.2568	2.54999	8.85987	4.56499	5.3743	6.08327	2.6115
ENSG00000274364_havana	0	0	0	0	0.703612	0	1.98427	5.89581	0.761783	0	0	0	1.09637	5.6284	0	0	3.42374	1.34358	6.08327	0
ENSG00000274365_havana	0	0	0	0	0	0	0	0	0	0	0	0	0	0	0	0	0	0	0	0
ENSG00000274367_havana	1.13276	0	0	0	0	0	0	0.842258	0.761783	2.75049	0	2.60677	1.09637	4.2213	1.27499	0	0	0	0	0
ENSG00000274369_GRAMD4P4	0	0	0	0	0	0	0	0	0	0	0	0	0	0	0	0	0	0	0	0
ENSG00000274370_havana	10.7612	14.3297	24.4001	17.169	24.6264	13.7746	20.8348	21.0565	28.186	1.83366	3.8697	19.5508	38.3729	28.142	26.7748	29.9021	23.9662	21.4972	25.8539	27.4208
ENSG00000274372_LINC02804	7.36296	2.86595	4.35715	8.99327	10.5542	3.06102	6.94494	8.42258	13.7121	17.4198	6.77197	2.60677	4.38548	14.071	10.1999	7.75238	11.4125	5.3743	12.1665	5.223
ENSG00000274373_havana	0	0	0	2.45271	7.73973	3.82627	0	9.26484	8.37962	1.83366	4.83712	10.4271	8.77095	15.4781	10.1999	4.42993	5.70624	6.71788	3.04163	2.6115
ENSG00000274374_TUBAP6	0	0	0	0	0	0	0	0	0	0	0	0	0	0	0	0	0	0	1.52082	0
ENSG00000274376_ADAMTS7P1	2.26553	2.86595	1.74286	4.08785	0.703612	1.53051	2.9764	2.52677	1.52357	2.75049	2.90227	0	6.57821	15.4781	5.09997	9.96735	9.12998	1.34358	7.60408	40.4783
ENSG00000274378_havana	0.566381	0	0.871431	0.81757	0	0	0	0	0	0	0	0	0	0	0	0	0	0	0	0
ENSG00000274379_havana	0	0	0	0	0	0	0	0	0	0	0	0	0	0	0	0	0	0	0	0
ENSG00000274380_MIR6801	0	0	0	0	0	0	0	0	0	0	0	0	0	0	0	0	0	0	0	0
ENSG00000274381_havana	0	0	0	0	0	0	0	0	0	0	0	0	0	0	0	0	0	0	0	0
ENSG00000274383_havana	3.96467	5.73189	0.871431	4.08785	4.22167	0	4.96067	0.842258	1.52357	0	0	22.1575	20.831	95.6828	28.0498	25.4721	28.5312	47.0252	34.9788	36.561
ENSG00000274385_U6	0	0	0	0	0	0	0	0	0	0	0	0	0	0	0	0	0	0	0	0
ENSG00000274386_TMEM269	19.257	29.376	10.4572	23.7095	23.9228	14.5398	26.7876	25.2677	32.7567	5.50098	10.6417	10.4271	15.3492	25.3278	3.82498	12.1823	9.12998	12.0922	28.8955	14.3633
ENSG00000274387_havana	0	0	0	0	0	0	0	0	0	0	0	0	0	0	1.27499	0	0	0	0	0
ENSG00000274390_MIR6885	0	0	1.74286	0	0	0	0	0	0	0	0	0	1.09637	0	0	0	0	0	0	2.6115
ENSG00000274391_TPTE	0	0	0	0	0	0	0	0	0	0	0	0	0	0	0	0	0	0	0	0
ENSG00000274396_ensembl	0	0	0	0	0	0	0	0	0	0	0	0	0	0	0	0	0	0	0	0
ENSG00000274397_havana	0	0	0	0	0.703612	0	0	0	0	0	0	0	0	4.2213	0	0	0	1.34358	0	1.30575
ENSG00000274398_havana	0	0	0	0	0	0	0	0	0	0	0	0	0	0	0	0	0	0	0	0
ENSG00000274400_havana	0	0	3.48572	2.45271	0	0.765255	0	1.68452	0.761783	0	0	2.60677	0	0	2.54999	0	1.14125	0	0	1.30575
ENSG00000274403_havana	10.1949	5.73189	5.22859	8.1757	2.81445	7.65255	3.96853	10.1071	7.61783	0.916829	1.93485	15.6406	15.3492	19.6994	7.64996	9.96735	12.5537	13.4358	13.6873	5.223
ENSG00000274408_RNA5SP536	0	0	0	0	0	0	0	0	0	0	0	0	2.19274	0	0	0	0	1.34358	0	0
ENSG00000274409_ensembl	0	0	0	0	0	0	0	0	0	0	0	0	0	0	0	0	0	0	0	0
ENSG00000274414_havana	2.26553	3.58243	1.74286	0.81757	0.703612	0	1.98427	0	0	0	3.8697	5.21354	1.09637	4.2213	7.64996	6.6449	5.70624	1.34358	3.04163	3.91725
ENSG00000274415_havana	0	0	0	0	0	0	0	0	0	0	0	0	0	0	0	0	0	0	0	0
ENSG00000274417_MIR6515	0	0	0	0	0	0	0	0	0	0	0	0	0	0	0	0	0	0	0	0
ENSG00000274419_TBC1D3D	59.47	86.6949	49.6716	52.3245	49.2528	42.8543	30.7561	21.0565	22.8535	14.6693	10.6417	0	0	0	0	7.75238	2.28249	0	0	0
ENSG00000274420_ensembl	0	0.716487	0	0	0	0	0	0	0	0	0	0	0	0	0	0	0	0	0	0
ENSG00000274421_havana	0	0	0	1.63514	0	5.35678	0.992134	0	0.761783	0.916829	0	3.91015	2.19274	25.3278	8.92495	13.2898	11.4125	12.0922	24.3331	9.14026
ENSG00000274422_havana	27.7527	20.0616	21.7858	49.8718	37.2914	33.6712	72.4258	54.7468	63.9898	0.916829	7.73939	465.308	391.404	1298.75	722.921	889.309	599.155	1885.04	1811.29	900.968
ENSG00000274423_SEC22B2P	26.6199	26.51	15.6858	26.1623	25.33	29.0797	0	0.842258	3.80892	1.83366	0.967424	0	0	0	0	2.21497	0	0	0	2.6115
ENSG00000274424_RN7SL196P	0	0	0	0	0	0	0	0	0	0	0	0	0	0	0	0	0	0	0	0
ENSG00000274425_havana	6.79658	7.16487	7.84288	8.99327	3.51806	3.06102	4.96067	4.21129	6.85605	11.002	4.83712	11.7305	9.86732	9.84969	11.4749	4.42993	10.2712	5.3743	4.56245	6.52876
ENSG00000274427_havana	3.39829	0.716487	1.74286	0	0	4.59153	3.96853	0	2.28535	0	0	9.12369	6.57821	25.3278	11.4749	7.75238	6.84748	10.7486	4.56245	6.52876
ENSG00000274428_RNVU1-25	0	0	0	0	0	0	0	0	0.761783	0	0	0	2.19274	1.4071	0	9.96735	5.70624	2.68715	1.52082	1.30575
ENSG00000274430_ensembl	0	0	0	0	0	0	0	0	0	0	0	0	0	0	0	0	0	0	0	0
ENSG00000274432_U2	0	0	0	0	0	0	0	0	0	0	0	0	0	0	0	0	0	0	0	0
ENSG00000274441_havana	0	1.43297	0	0	0	0	2.9764	0.842258	1.52357	0	4.83712	0	0	0	0	0	0	0	1.52082	1.30575
ENSG00000274443_C8orf89	0.566381	2.86595	1.74286	0	0	2.29576	0.992134	0.842258	0	0	0	13.0338	4.38548	16.8852	11.4749	12.1823	5.70624	12.0922	10.6457	7.83451
ENSG00000274444_havana	14.1595	10.0308	20.0429	16.3514	8.44335	14.5398	3.96853	10.1071	6.09427	0	0	35.1914	29.602	60.5053	25.4999	22.1497	19.4012	16.1229	19.7706	35.2553
ENSG00000274445_havana	0	0	0	0	0	0	0	0	0	0	0	0	0	0	0	0	0	0	0	0
ENSG00000274446_havana	0	0	0	0	0	0	0	0	0	0	0	0	0	0	0	0	0	0	0	0
ENSG00000274447_havana	2.26553	2.14946	4.35715	1.63514	0.703612	0.765255	0.992134	1.68452	0	1.83366	0	3.91015	5.48184	4.2213	1.27499	5.53742	4.56499	2.68715	0	1.30575
ENSG00000274450_ensembl	0	0	0	0	0	0	0	0	0	0	0	0	0	0	0	0	0	0	0	0
ENSG00000274451_havana	0	0	0	0	0	0	0	0	0	0	0	0	0	2.8142	1.27499	2.21497	0	0	1.52082	0
ENSG00000274452_U2	0	0	0	0	0	0	0	0	0	0	0	0	0	0	0	0	0	0	0	0
ENSG00000274455_GUSBP7	0	0	0	0	0	0	0	1.68452	0.761783	0	0	1.30338	0	1.4071	1.27499	3.32245	0	2.68715	0	0
ENSG00000274458_ensembl	0	0	0	0	0	0	0	0	0	0	0	0	0	0	0	0	0	0	0	0
ENSG00000274459_Metazoa_SRP	0	0	0	0	0	0	0	0	0	0	0	0	0	0	0	0	0	0	0	0
ENSG00000274460_havana	15.2923	8.59784	8.71431	4.08785	7.03612	9.18306	6.94494	8.42258	3.04713	13.7524	7.73939	53.4388	27.4092	36.5846	48.4497	27.6871	25.1074	47.0252	39.5412	48.3128
ENSG00000274461_havana	5.66381	3.58243	11.3286	17.9865	7.73973	2.29576	7.93707	12.6339	14.4739	0	0.967424	13.0338	14.2528	52.0627	40.7998	21.0422	25.1074	49.7123	24.3331	23.5035
ENSG00000274466_MIR1273H	0	0	0	0	0	0	0	0	0	0	0	0	0	0	0	0	0	0	0	0
ENSG00000274467_RNA5SP257	0	0	0	0	0	0	0	0	0	0	0	0	0	0	0	0	0	0	0	0
ENSG00000274468_havana	0	0	0	0	0	0	0	0	0	0	0	0	0	0	0	0	0	0	0	0
ENSG00000274469_LINC01746	0	0	0	0	0	0	0	0	0	0	0	0	0	0	0	0	0	0	0	0
ENSG00000274471_HERC2P7	133.1	121.086	127.229	86.6625	88.6551	67.3424	92.2684	92.6484	116.553	76.0968	44.5015	27.3711	50.433	70.355	75.2246	90.8136	77.6048	69.8659	50.1869	69.2048
ENSG00000274472_Y_RNA	0	0	0	0	0	0	0	0.842258	0	0	0	1.30338	0	1.4071	1.27499	0	0	0	0	1.30575
ENSG00000274475_RN7SL650P	0	0	0	0	0	0	0	0	0	0	0	0	0	0	0	0	0	0	0	0
ENSG00000274478_havana	0	0	0	0	0	0	0	0.842258	0.761783	0	0	2.60677	0	2.8142	2.54999	1.10748	4.56499	4.03073	7.60408	3.91725
ENSG00000274481_havana	0	0	0	0	0	0	0	0	0	0	0	0	0	0	0	0	0	0	0	0
ENSG00000274484_Y_RNA	0	0	0	0	0	0	0	0	0	0	0	0	0	0	0	0	0	0	0	0
ENSG00000274486_havana	0	0	0	0	0	0	0	0	0	0	0	0	4.38548	2.8142	0	1.10748	0	0	1.52082	0
ENSG00000274487_NPEPPSP1	104.781	114.638	99.3431	89.1152	117.503	75.7602	118.064	74.961	110.459	111.853	101.58	28.6745	48.2402	21.1065	40.7998	37.6544	30.8137	79.271	89.7282	32.6438
ENSG00000274489_havana	0	0	0	0	0	0	0	0	0	0	0	0	0	0	0	0	0	0	0	0
ENSG00000274491_ensembl	0	0	0	0	0	0	0	0	0	0	0	0	0	0	0	0	0	0	0	0
ENSG00000274492_havana	0	0	0	0	0	0	0	0.842258	0	0	0	2.60677	2.19274	2.8142	1.27499	2.21497	4.56499	8.06145	9.1249	5.223
ENSG00000274493_MRPS17P5	0	0	0	0	0	0	0	0	0	0	0	0	0	0	0	0	0	0	0	0
ENSG00000274494_MIR6832	0.566381	0	0	0	0.703612	0	0	2.52677	1.52357	1.83366	0	1.30338	5.48184	1.4071	2.54999	1.10748	0	0	0	1.30575
ENSG00000274499_havana	0	0	0	0	0.703612	0	0	0	0	0	0	0	0	0	0	0	0	0	0	0
ENSG00000274500_ensembl	0	0	0	0	0	0	0	0	0	0	0	0	0	0	0	0	0	0	0	0
ENSG00000274501_havana	0	0	0	0	0	0	0.992134	0.842258	3.04713	0	1.93485	2.60677	4.38548	8.4426	3.82498	0	5.70624	6.71788	4.56245	1.30575
ENSG00000274502_ANKRD20A6P	0	0	0	0	0	0	0	0	0	0	0	0	0	0	0	0	0	0	0	0
ENSG00000274503_havana	0	0	0	0	0	0	0	0	0	0	0	0	0	0	0	0	0	0	0	0
ENSG00000274505_Metazoa_SRP	0	0	3.48572	0.81757	1.40722	1.53051	0	0.842258	1.52357	0	0	0	2.19274	2.8142	0	2.21497	1.14125	0	3.04163	2.6115
ENSG00000274507_havana	0	0	0	0	0	0	0	0.842258	0	0	0	0	0	0	0	0	0	0	0	0
ENSG00000274508_havana	0	0	0	0	0	0	0	0	0	0	0	0	0	0	0	0	0	0	0	0
ENSG00000274510_Metazoa_SRP	0	0	0	0	0	0	0	0	0	0	0	0	0	0	0	0	0	0	1.52082	0
ENSG00000274512_TBC1D3L	48.7088	57.3189	45.3144	18.8041	32.3662	32.906	72.4258	64.0116	49.5159	17.4198	28.0553	54.7421	36.1802	59.0982	30.5998	32.117	28.5312	26.8715	33.458	44.3955
ENSG00000274514_Metazoa_SRP	1.69914	0	0.871431	0.81757	4.22167	0.765255	2.9764	1.68452	2.28535	0.916829	4.83712	0	0	2.8142	1.27499	2.21497	1.14125	1.34358	0	3.91725
ENSG00000274515_havana	2.83191	0.716487	0	0	1.40722	1.53051	1.98427	2.52677	3.80892	0.916829	0	6.51692	6.57821	9.84969	6.37496	1.10748	4.56499	6.71788	9.1249	2.6115
ENSG00000274516_FAM74A6	0	0	0	0	0	0	0	0	0	0	0	0	0	0	1.27499	0	0	0	0	0
ENSG00000274520_ensembl	0	0	0	0	0	0	0	0	0	39.4237	57.078	2.60677	0	0	0	0	0	0	0	0
ENSG00000274523_RCC1L	1216.59	1361.32	1521.52	1082.46	1194.03	1322.36	1332.44	1185.06	1154.86	1936.34	1673.64	679.063	535.028	751.391	696.146	593.611	631.11	612.671	583.993	624.149
ENSG00000274525_havana	53.8062	45.1387	40.9573	54.7772	61.9179	39.7933	47.6224	37.0594	34.2803	14.6693	15.4788	2.60677	5.48184	5.6284	1.27499	6.6449	4.56499	1.34358	4.56245	3.91725
ENSG00000274528_havana	10.1949	6.44838	0.871431	1.63514	2.11084	3.82627	3.96853	2.52677	5.33248	7.33464	5.80454	1.30338	8.77095	4.2213	7.64996	3.32245	6.84748	5.3743	7.60408	7.83451
ENSG00000274529_SEBOX	0	0	0	0	1.40722	0	0.992134	0	0.761783	0	0	1.30338	1.09637	2.8142	0	0	0	0	0	0
ENSG00000274532_havana	0	0	0	0	0	0	0	0	0	0	0	0	0	0	0	0	0	0	0	0
ENSG00000274535_SNORD39	0	0	0	0	0	0	0	0	0	0	0	0	1.09637	0	0	0	0	0	0	0
ENSG00000274536_MIR223HG	0	0	0	0	0	0	0	0	0	0	0	28.6745	20.831	12.6639	25.4999	4.42993	3.42374	9.40503	15.2082	10.446
ENSG00000274541_havana	0	0	0	0	0	0	0	0	0	0	0	1.30338	1.09637	1.4071	0	2.21497	0	1.34358	0	0
ENSG00000274544_SNORD28	0	0	0	0	0	0	0	0	0	0	0	0	0	0	0	0	0	0	0	0
ENSG00000274547_ensembl	0	0	0	0	0	0	0	0	0	0	0	0	0	0	0	0	0	0	0	0
ENSG00000274549_havana	0	0	0	0	0	0	0	0	0	0	0	0	0	0	0	0	0	0	1.52082	0
ENSG00000274551_havana	0	0	0	0	0	0	0	0	0.761783	0	0	0	0	0	0	0	0	0	1.52082	0
ENSG00000274552_MIR6889	0	0	0	0	2.11084	0	0	0	0	0	0	0	0	0	0	0	0	0	0	1.30575
ENSG00000274553_CICP15	0	0	1.74286	0.81757	0	0.765255	0	0	0	0	0	0	0	0	0	0	0	0	0	0
ENSG00000274554_havana	1.13276	1.43297	2.61429	4.08785	3.51806	0.765255	2.9764	5.05355	0.761783	2.75049	2.90227	2.60677	3.28911	8.4426	6.37496	6.6449	11.4125	4.03073	6.08327	7.83451
ENSG00000274559_ensembl_havana	0	0	0	0	0	0	0	0	0	0	0	0	0	0	0	0	0	0	0	0
ENSG00000274560_havana	0	1.43297	0.871431	0	0	0	1.98427	0	0	0	0	1.30338	1.09637	0	0	2.21497	0	0	1.52082	0
ENSG00000274561_havana	13.0268	12.8968	12.2	11.446	23.2192	21.4271	12.8977	10.9494	7.61783	1.83366	0	69.0794	57.0112	59.0982	76.4996	64.234	81.0285	83.3017	74.52	79.6508
ENSG00000274562_havana	0	0	0	0	0	0	0	0	0	0	0	0	0	0	0	0	0	0	0	0
ENSG00000274565_havana	111.011	157.627	156.858	85.8449	105.542	72.6992	137.907	106.125	122.647	17.4198	6.77197	97.7538	64.6858	92.8686	99.4494	65.3415	62.7686	73.8967	51.7078	54.8415
ENSG00000274568_RN7SL545P	0	0	0	0	0	0	0	0	0	0	0	0	0	0	0	0	0	0	0	0
ENSG00000274569_havana	2.26553	1.43297	8.71431	4.90542	5.6289	1.53051	0.992134	0.842258	5.33248	0.916829	0.967424	1.30338	1.09637	0	0	0	0	0	0	1.30575
ENSG00000274570_SPDYE10P	2.26553	4.29892	1.74286	6.54056	3.51806	6.88729	9.92134	0.842258	1.52357	0	0	1.30338	4.38548	4.2213	5.09997	9.96735	7.98873	5.3743	6.08327	7.83451
ENSG00000274572_ZYXP1	0	0	0	0	0	0	0	0	0	0	0	0	0	0	0	0	0	0	0	0
ENSG00000274576_IGHV2-70	0	0	0	0	0	0	0	0	0	0	0	0	0	0	0	0	0	0	0	0
ENSG00000274578_havana	2.26553	0	0.871431	0	0	0	0	0	3.04713	0.916829	0	1.30338	1.09637	2.8142	0	0	0	0	0	0
ENSG00000274579_havana	0	0	0	0	0	0	0	0	0	0	0	0	0	0	0	0	0	0	0	0
ENSG00000274582_SNORA16A	0	0	0	0	0	0	0	0	0	0	0	0	0	0	0	0	0	0	0	0
ENSG00000274583_FAM74A4	0	0	0	0	0	0	0	0	0	0	0	0	0	0	0	0	0	0	0	0
ENSG00000274584_havana	1.13276	0	0.871431	0.81757	1.40722	0	0.992134	0.842258	0	0	0	0	0	0	0	1.10748	1.14125	4.03073	7.60408	7.83451
ENSG00000274585_RNU2-1	0	0	0	0	0	0	0	0	0	0	0	0	0	0	0	0	0	0	0	0
ENSG00000274588_DGKK	546.558	383.32	296.287	762.793	450.312	397.167	274.821	567.682	693.223	462.082	315.38	430.117	509.811	365.846	391.423	394.264	303.572	357.391	454.724	402.171
ENSG00000274589_Metazoa_SRP	0	0	0	0	0.703612	0	0	0	0.761783	0	0	1.30338	2.19274	0	0	0	1.14125	0	3.04163	2.6115
ENSG00000274591_havana	0	0	0	0	0	0.765255	0	0	0	0	0.967424	5.21354	1.09637	15.4781	2.54999	5.53742	6.84748	5.3743	6.08327	3.91725
ENSG00000274594_havana	0	0	0	0	0	0.765255	0	0	1.52357	1.83366	0	3.91015	1.09637	1.4071	0	0	1.14125	1.34358	3.04163	3.91725
ENSG00000274598_havana	0	0	0	1.63514	0	0	1.98427	0.842258	0.761783	0	0.967424	0	0	1.4071	0	0	0	4.03073	0	3.91725
ENSG00000274599_DUX4L24	0	0	0	0	0	0	0	0	0	0	0	0	0	0	0	0	0	0	0	0
ENSG00000274600_RIMBP3B	8.49572	15.7627	12.2	5.72299	11.9614	5.35678	6.94494	5.05355	3.80892	5.50098	0	0	0	1.4071	0	0	1.14125	0	0	0
ENSG00000274601_havana	0	0	0	0	0	0	0	0	0	0	0	0	0	0	0	0	0	0	0	0
ENSG00000274602_PI4KAP1	1768.81	1819.16	1579.9	1238.62	1310.83	1139.46	1795.76	1627.24	1673.64	712.377	607.542	903.245	805.831	793.604	228.224	538.237	510.137	307.679	308.726	796.508
ENSG00000274603_Y_RNA	0	0	0	0	0	0	0.992134	0	0	0	0	0	0	1.4071	0	0	0	0	1.52082	0
ENSG00000274605_PCCA-DT	91.1874	121.803	97.6003	64.5881	104.838	97.1874	106.158	92.6484	74.6548	201.702	213.801	83.4166	53.7221	85.8331	94.3495	71.9864	90.1585	77.9274	77.5616	91.4026
ENSG00000274606_ensembl	0	0	0	0	0	0	0	0	0	0	0	0	0	0	0	0	0	0	0	0
ENSG00000274607_RNU6-866P	0	0	0	0	0	0	0	0	0	0.916829	0.967424	0	0	0	0	0	0	0	0	0
ENSG00000274611_TBC1D3	0.566381	0	0	0	0	0	0	0	0	0	0	0	0	0	0	0	0	0	0	0
ENSG00000274612_havana	0	0	0	0	0.703612	0.765255	0	0	0	0	0	0	0	2.8142	1.27499	1.10748	1.14125	0	0	0
ENSG00000274614_havana	0	0	0	0.81757	0.703612	0	1.98427	0.842258	1.52357	0	0	0	0	1.4071	1.27499	0	0	0	1.52082	1.30575
ENSG00000274615_NPEPPSP1	57.2045	53.02	7.84288	26.9798	16.8867	29.0797	8.9292	5.89581	6.85605	2.75049	3.8697	0	2.19274	5.6284	1.27499	3.32245	1.14125	1.34358	3.04163	2.6115
ENSG00000274617_ensembl	0	0	0	0	0	0	0	0	0	0	0	0	0	0	0	0	0	0	0	0
ENSG00000274618_H4C6	2.83191	0	0	2.45271	0	4.59153	1.98427	0	4.5707	0	0	3.91015	0	2.8142	2.54999	6.6449	2.28249	2.68715	7.60408	2.6115
ENSG00000274620_MIR378J	1.69914	5.01541	2.61429	3.27028	0	0.765255	6.94494	3.36903	6.09427	2.75049	0.967424	3.91015	4.38548	4.2213	0	6.6449	4.56499	1.34358	3.04163	1.30575
ENSG00000274621_MIR6867	0	0	0	0.81757	0	0	0	0	0	0	0	0	0	0	0	0	0	0	3.04163	0
ENSG00000274624_havana	2.26553	0	2.61429	2.45271	0.703612	0.765255	3.96853	4.21129	3.04713	0	0	1.30338	0	0	0	2.21497	2.28249	0	3.04163	1.30575
ENSG00000274625_ensembl	0	0	0	0	0	0	0	0	0	0	0	0	0	0	0	0	0	0	0	0
ENSG00000274628_havana	0	0.716487	0	0	0	0	0.992134	0	0	0	0	1.30338	1.09637	1.4071	0	0	1.14125	0	0	1.30575
ENSG00000274629_havana	0	0	0.871431	0	0	0.765255	0.992134	0	0	0	0	1.30338	0	0	0	0	0	1.34358	0	0
ENSG00000274630_havana	0	0	0	0	0	0	0	0	0	0	0	0	0	0	0	0	0	0	0	0
ENSG00000274631_havana	0	0	0	0	0	0	0	0	0	0	0	0	0	0	0	0	0	0	0	0
ENSG00000274632_RN7SL719P	0	0	0	0	0	0	0	0	0	0	0	0	0	0	0	0	0	0	0	0
ENSG00000274637_havana	0	0	0	0	0	0	0	0	0	0	0	0	0	0	0	0	0	0	0	0
ENSG00000274640_SNORD109A	0	0	0	0	0	0	0	0	0	0	0	0	0	0	0	0	0	0	0	0
ENSG00000274641_H2BC17	6.23019	7.16487	10.4572	4.90542	7.03612	14.5398	14.882	5.89581	17.521	5.50098	18.3811	3.91015	3.28911	1.4071	0	9.96735	12.5537	4.03073	6.08327	1.30575
ENSG00000274642_havana	0	2.14946	0.871431	0	0	0	0	2.52677	0	0	0	1.30338	1.09637	1.4071	6.37496	1.10748	4.56499	6.71788	1.52082	0
ENSG00000274647_ensembl	0	0	0	0	0	0	0	0	0	0	0	0	0	0	0	0	0	0	0	0
ENSG00000274649_havana	0	0	0	0	0	0	0	0	0	0	0	0	0	0	0	0	0	0	0	0
ENSG00000274652_havana	0	0	0	0	0	0	0	0	0	58.6771	88.0356	0	0	0	0	0	0	0	0	0
ENSG00000274653_havana	9.0621	12.8968	0.871431	2.45271	7.73973	1.53051	4.96067	9.26484	3.04713	1.83366	0	9.12369	2.19274	11.2568	14.0249	3.32245	7.98873	5.3743	4.56245	3.91725
ENSG00000274654_havana	0	4.29892	0	0	0	0.765255	3.96853	0.842258	0	0	0	0	0	0	2.54999	0	5.70624	0	0	0
ENSG00000274655_ensembl	0	0	0	0	0	0	0	0	0	0	0	0	0	0	0	0	0	0	0	0
ENSG00000274656_RN7SL625P	0	0	0	0	0	0	0	0	0	0	0	0	1.09637	1.4071	0	1.10748	0	1.34358	0	1.30575
ENSG00000274658_TBC1D3JP	0	0	0	0	0	0	0	0	0	0	0	0	0	0	0	0	0	0	0	0
ENSG00000274659_LINC02371	5.66381	4.29892	3.48572	0	0.703612	8.4178	7.93707	3.36903	10.665	0	0	49.5286	33.9874	60.5053	43.3497	39.8694	13.695	53.743	59.3118	30.0323
ENSG00000274660_Metazoa_SRP	0	0	0	0	0	0	0	0	0	0	0	0	0	0	0	0	0	0	0	0
ENSG00000274662_RN7SKP236	0	0	0	0	0	0	0	0	0	0	0	0	0	0	0	0	0	0	0	0
ENSG00000274663_RNA5SP526	0	0	0	0	0	0	0	0	0	0	0	0	0	0	0	0	0	0	0	0
ENSG00000274664_havana	0	0	0	0	0	0	0	0	0	0	0	0	0	0	0	0	0	0	0	0
ENSG00000274666_havana	0	0	0	0	0	0	0	0	0.761783	0	0	0	3.28911	1.4071	3.82498	0	0	0	0	2.6115
ENSG00000274667_havana	2.83191	6.44838	1.74286	0.81757	4.92528	2.29576	2.9764	2.52677	3.04713	2.75049	0.967424	14.3372	4.38548	4.2213	8.92495	6.6449	4.56499	8.06145	7.60408	3.91725
ENSG00000274670_havana	0	0	0	0	0	0	0	0.842258	0	0	0	0	0	0	0	0	0	0	0	0
ENSG00000274677_havana	0	0	2.61429	0	1.40722	0.765255	0	1.68452	2.28535	5.50098	5.80454	1.30338	2.19274	2.8142	0	2.21497	2.28249	4.03073	0	2.6115
ENSG00000274678_havana	0	0	0.871431	0	0	0	0	0.842258	0	0	0	0	1.09637	0	3.82498	1.10748	5.70624	4.03073	1.52082	2.6115
ENSG00000274680_MYO5BP1	0	0	0	0	1.40722	0	0	0	0	0	0	0	0	0	0	0	0	0	0	0
ENSG00000274682_havana	0	0	0	0	0	0	0	0	0	0	0	0	0	1.4071	2.54999	0	0	1.34358	3.04163	1.30575
ENSG00000274685_havana	0.566381	0	1.74286	0	0	0	0	0	0	0	0	0	1.09637	0	0	2.21497	0	0	0	0
ENSG00000274686_Metazoa_SRP	0	0	0	0	0	0	0	0	0.761783	0	1.93485	0	0	0	0	0	0	0	0	0
ENSG00000274688_havana	0	0	0	0	0	0	0	0	0	0	0	0	0	0	0	0	0	0	0	0
ENSG00000274691_havana	0	0	1.74286	0	0.703612	0	1.98427	0	1.52357	0.916829	0	0	0	0	0	1.10748	1.14125	2.68715	1.52082	1.30575
ENSG00000274693_ensembl	0	0	0	0	0	0	0	0	0	0	0	0	0	0	0	0	0	0	0	0
ENSG00000274695_havana	1.13276	0	2.61429	0.81757	2.81445	0	8.9292	0.842258	2.28535	3.66732	5.80454	1.30338	5.48184	7.0355	7.64996	5.53742	3.42374	0	6.08327	5.223
ENSG00000274697_MIR6761	0	0	0	0	0	0	0	0	0	0	0	0	0	1.4071	0	2.21497	1.14125	0	0	0
ENSG00000274698_havana	0	1.43297	2.61429	0	0	0.765255	1.98427	2.52677	2.28535	0	0	3.91015	3.28911	5.6284	5.09997	11.0748	3.42374	6.71788	4.56245	7.83451
ENSG00000274701_Metazoa_SRP	0	0	0	0	0	0	0	0	0	0	0	2.60677	1.09637	1.4071	0	1.10748	0	0	0	0
ENSG00000274702_havana	0	0	0	0	0	0	0	0	0	0	0	0	0	0	0	0	0	0	0	0
ENSG00000274704_Metazoa_SRP	0	0	0	0	0	0	0	0	0	0	0	0	0	0	1.27499	0	0	0	0	0
ENSG00000274705_MIR486-1	0	0	0	0	0	0	0	0	0	0	0	1.30338	0	0	0	0	0	0	0	0
ENSG00000274709_ensembl	0	0	0	0	0	0	0	0	0	0	0	0	0	0	0	0	0	0	0	0
ENSG00000274711_Metazoa_SRP	0	0	0	0	0	0	0	0	0	0	0	0	0	0	0	0	0	0	3.04163	0
ENSG00000274712_havana	66.833	40.8397	51.4144	49.8718	47.142	43.6195	36.7089	32.8481	51.8013	29.3385	39.6644	86.0234	62.493	66.1337	53.5497	48.7293	63.9098	72.5531	83.6449	54.8415
ENSG00000274713_MIR7974	2.26553	1.43297	0	2.45271	0	0	0	0.842258	1.52357	0	0.967424	0	0	0	0	0	0	0	0	0
ENSG00000274716_U4	0	0	0	0	0	0	0	0	0	0	0	0	0	0	0	0	0	0	0	0
ENSG00000274717_havana	1.13276	0	0	0	2.11084	3.06102	3.96853	0	2.28535	0	1.93485	1.30338	1.09637	1.4071	2.54999	1.10748	0	4.03073	0	1.30575
ENSG00000274718_havana	0	0	6.97145	2.45271	1.40722	0.765255	1.98427	0	3.04713	2.75049	0.967424	13.0338	13.1564	15.4781	26.7748	27.6871	18.26	30.9022	24.3331	26.115
ENSG00000274719_havana	0	0	3.48572	2.45271	0	0.765255	0.992134	3.36903	3.04713	0	0	15.6406	10.9637	14.071	7.64996	9.96735	13.695	10.7486	10.6457	10.446
ENSG00000274721_ensembl	3.96467	3.58243	4.35715	1.63514	13.3686	12.2441	9.92134	11.7916	3.80892	11.002	12.5765	5.21354	7.67458	2.8142	5.09997	4.42993	3.42374	2.68715	0	0
ENSG00000274723_havana	0	4.29892	0	1.63514	0	0.765255	2.9764	5.05355	3.80892	0	2.90227	2.60677	2.19274	2.8142	3.82498	0	4.56499	4.03073	10.6457	5.223
ENSG00000274727_havana	0	0	0	0	0	0	0	0	0	0	0	0	0	0	0	0	0	0	0	0
ENSG00000274730_havana	0	0	0	0	0	0	0	0	0	0	0	0	0	0	0	0	0	0	0	0
ENSG00000274732_ensembl	0	0	0	0	0	0	0	0	0	0	0	0	0	0	0	0	0	0	0	0
ENSG00000274736_CCL23	0	0	0	0	0	0	0	0	0	0	0	0	1.09637	1.4071	0	0	1.14125	0	0	1.30575
ENSG00000274737_havana	0.566381	3.58243	1.74286	7.35813	9.14696	4.59153	15.8741	6.73807	13.7121	2.75049	6.77197	10.4271	4.38548	4.2213	11.4749	0	2.28249	2.68715	3.04163	7.83451
ENSG00000274740_ensembl	0	0	0	0	0	0	0	0	0	0	0	0	0	0	1.27499	0	0	0	0	0
ENSG00000274742_Metazoa_SRP	0	0	0	0	0	0	0	0	0.761783	0	0	0	0	1.4071	0	0	0	1.34358	3.04163	0
ENSG00000274747_RN7SL627P	0	0	0	0	0	0	0	0	0	0	0	0	0	0	0	0	0	0	0	0
ENSG00000274748_havana	0	0	0	0	0	0	0	0	0	0	0	0	0	0	0	0	0	0	0	0
ENSG00000274749_KRTAP7-1	0	0	0	0	0	0	0	0	0	0	0	0	0	0	0	0	0	0	0	0
ENSG00000274750_H3C6	193.136	237.157	354.672	101.379	288.481	251.769	337.325	147.395	144.739	69.679	89.9704	78.2031	70.1676	80.2047	73.9496	181.627	156.351	99.4246	76.0408	66.5933
ENSG00000274751_havana	2.83191	1.43297	1.74286	4.90542	3.51806	0	1.98427	1.68452	2.28535	1.83366	0	5.21354	2.19274	14.071	8.92495	2.21497	5.70624	2.68715	7.60408	3.91725
ENSG00000274752_TRBV12-3	0	0	0	0	0	0	0	0	0	0	0	0	0	0	0	0	0	0	0	0
ENSG00000274755_U2	0	0	0	0	0	0	0	0	0	0	0	0	0	0	0	0	0	0	0	0
ENSG00000274756_havana	9.62848	5.01541	0.871431	5.72299	9.14696	2.29576	1.98427	9.26484	3.80892	2.75049	0.967424	0	2.19274	12.6639	7.64996	1.10748	5.70624	1.34358	3.04163	2.6115
ENSG00000274758_havana	0	0	0	0	0	0	0	0	0	0	0	0	0	0	0	0	0	0	0	0
ENSG00000274759_RNA5SP527	0	0	0	2.45271	0	0	0	0	0.761783	0	0	0	0	1.4071	0	2.21497	1.14125	0	1.52082	2.6115
ENSG00000274760_ensembl	0	0	0	0	0	0	0	0	0	0	0	0	0	0	0	0	0	0	0	0
ENSG00000274764_PRAMEF27	0	0	0	0	0	0	0	0	0	0	0	0	0	0	0	0	0	0	0	0
ENSG00000274765_havana	0.566381	1.43297	1.74286	0	1.40722	3.82627	2.9764	1.68452	0.761783	0.916829	0	0	3.28911	7.0355	5.09997	6.6449	5.70624	5.3743	4.56245	9.14026
ENSG00000274766_havana	0	0	0	0	0	0	0	0	0	0	0	0	0	0	0	0	0	0	0	0
ENSG00000274767_havana	1.69914	2.14946	8.71431	6.54056	0.703612	2.29576	0.992134	3.36903	4.5707	1.83366	0	1.30338	1.09637	0	5.09997	8.85987	4.56499	0	0	7.83451
ENSG00000274769_havana	1.69914	1.43297	0.871431	0.81757	2.81445	4.59153	1.98427	0.842258	3.04713	0	0	5.21354	1.09637	4.2213	2.54999	4.42993	3.42374	0	0	2.6115
ENSG00000274770_MIR6128	0	0	0	0	0	0	0	0	0	0	0	0	0	0	0	0	0	0	0	0
ENSG00000274772_Metazoa_SRP	0	0	0	0	0	0	0	0	0	0	0	0	0	0	0	0	0	0	0	1.30575
ENSG00000274775_havana	3.39829	0	6.10002	15.5338	2.11084	5.35678	3.96853	7.58032	1.52357	1.83366	3.8697	24.7643	20.831	29.5491	15.2999	19.9347	14.8362	38.9637	22.8122	23.5035
ENSG00000274776_havana	0	2.14946	0.871431	1.63514	3.51806	0	0.992134	0.842258	2.28535	3.66732	4.83712	9.12369	19.7346	7.0355	8.92495	12.1823	11.4125	13.4358	6.08327	16.9748
ENSG00000274777_ensembl	0	0	0	0	0	0	0	0	0	0	0	0	0	0	0	0	0	0	0	0
ENSG00000274790_Y_RNA	0	0	0	0	0	0	0	0	0	0	0	0	0	0	0	0	0	0	0	0
ENSG00000274797_havana	0	0	0	0	0	0	0	0.842258	0	0	0	3.91015	1.09637	0	2.54999	1.10748	1.14125	1.34358	0	1.30575
ENSG00000274798_havana	0	0	0	0.81757	0	0.765255	0	0.842258	1.52357	1.83366	0	6.51692	3.28911	1.4071	0	0	0	1.34358	0	0
ENSG00000274799_Metazoa_SRP	0	0	1.74286	0.81757	0	0	0	3.36903	0	0	0	3.91015	0	2.8142	1.27499	0	3.42374	1.34358	6.08327	2.6115
ENSG00000274800_havana	0	0	0	0	0	0	1.98427	0	0	0	0	0	1.09637	0	0	1.10748	0	0	0	0
ENSG00000274805_MIR6768	0	0	0.871431	0	0.703612	2.29576	1.98427	2.52677	0.761783	0	0	0	0	4.2213	0	0	1.14125	0	0	1.30575
ENSG00000274808_TBC1D3B	0	0	0	0	0	0	0	0.842258	0	1.83366	0	2.60677	1.09637	4.2213	1.27499	2.21497	4.56499	0	3.04163	1.30575
ENSG00000274809_MIR6078	0	0	0	0	0	0	0	0	0	0	0	0	0	0	0	0	0	0	0	0
ENSG00000274810_NPHP3-ACAD11	1.13276	0	0.871431	0.81757	0	2.29576	0	0	0	1.83366	0	1.30338	0	0	0	0	1.14125	0	3.04163	0
ENSG00000274813_havana	0	0	0	0.81757	0	0.765255	0.992134	0	0	0.916829	0	0	0	0	0	0	0	0	0	0
ENSG00000274814_havana	0	0	0	0	0	0	0	0	0	0	0	0	0	0	0	0	0	0	0	0
ENSG00000274816_MIR6772	0	0	0	0	0.703612	0	0	0	0	0	0	0	0	2.8142	0	3.32245	0	1.34358	0	0
ENSG00000274817_ensembl	10.1949	5.73189	12.2	13.8987	7.03612	6.88729	1.98427	3.36903	5.33248	0	0	1.30338	3.28911	2.8142	0	1.10748	1.14125	0	0	1.30575
ENSG00000274818_havana	15.2923	15.7627	17.4286	9.81084	9.85057	9.18306	24.8033	6.73807	10.665	21.0871	26.1204	13.0338	10.9637	15.4781	7.64996	11.0748	1.14125	12.0922	6.08327	5.223
ENSG00000274819_ensembl	0	0	0	0	0	0	0	0	0	0	0	0	0	0	0	0	0	0	0	0
ENSG00000274820_havana	0	0	0	0	0	0	0	0	0	0	0	0	0	0	0	0	0	0	0	0
ENSG00000274822_MIR6762	0	0	0	0	0	0	0	0	0	0	0	0	1.09637	0	1.27499	0	0	0	0	0
ENSG00000274823_APONP	0	0	0	0	0	0	0	0	0	0	0	0	0	0	0	0	0	0	0	0
ENSG00000274824_MIR7152	0	0	0	0	0	0	0	0.842258	0	0	0	2.60677	2.19274	0	0	0	0	0	0	0
ENSG00000274825_havana	7.36296	2.14946	4.35715	5.72299	6.33251	4.59153	5.9528	10.9494	10.665	10.0851	7.73939	11.7305	8.77095	11.2568	11.4749	6.6449	2.28249	4.03073	6.08327	9.14026
ENSG00000274827_LINC01297	0	0	0	0	0	0	0	0	0	0	0	0	0	0	0	0	0	0	0	0
ENSG00000274828_havana	83.8244	87.4114	82.7859	89.9327	90.0623	82.6475	78.3786	81.699	67.7987	20.1702	31.925	198.114	202.828	216.693	240.974	184.95	165.481	210.941	234.206	163.219
ENSG00000274832_havana	0	0	0	0	0	0	0	0	0	0	0	0	0	0	0	0	0	0	0	0
ENSG00000274833_havana	0	5.73189	2.61429	5.72299	7.03612	2.29576	7.93707	12.6339	12.1885	0	0	5.21354	3.28911	0	3.82498	1.10748	0	1.34358	4.56245	6.52876
ENSG00000274834_havana	1.13276	0	0	0.81757	0	0	0	0	0	0	0	0	0	0	0	0	0	0	0	0
ENSG00000274835_havana	0	0	1.74286	0	0	0.765255	0	0	0	0	0	0	0	0	0	0	0	0	0	0
ENSG00000274836_ensembl	0	0	0	0	0	0	0	0	0	0	0	0	0	0	0	0	0	0	0	0
ENSG00000274837_havana	0	0	0	0	0	0	0	0	0	0	0	0	0	0	0	0	0	0	0	0
ENSG00000274838_MIR6788	0	0	0	0	0	0	0	0	0	0	0	0	0	0	0	0	0	0	0	0
ENSG00000274840_ensembl_havana	1.69914	9.31433	12.2	8.1757	9.85057	7.65255	4.96067	12.6339	4.5707	5.50098	2.90227	0	0	0	1.27499	0	0	0	0	0
ENSG00000274841_Metazoa_SRP	0	0	0	0	0	0	2.9764	0	0.761783	0	0	0	0	0	0	0	0	0	0	0
ENSG00000274844_havana	0	0	0	0	0	0	0	0	0	0	0	0	0	0	0	0	0	0	0	0
ENSG00000274845_ensembl	0	0	0	0	0	0	0	0	0	0	0	0	0	0	0	0	0	0	0	0
ENSG00000274848_Metazoa_SRP	0	0	0	0	0	0	0	0	0	0	0	0	0	1.4071	0	0	0	1.34358	0	0
ENSG00000274849_havana	0	3.58243	3.48572	0	4.22167	0	0	2.52677	6.09427	14.6693	14.5114	1.30338	0	4.2213	3.82498	1.10748	2.28249	1.34358	1.52082	2.6115
ENSG00000274852_RN7SL422P	0	0	0	0	0	0	0	0	0	0	0	0	0	0	0	0	0	0	0	0
ENSG00000274855_havana	0	0	0	0	0	0	0	0	0	0	0	0	0	0	0	0	0	0	0	0
ENSG00000274859_havana	0	0	0	0	0	0.765255	0	0	0	0	0	2.60677	0	0	1.27499	0	0	0	0	1.30575
ENSG00000274860_Metazoa_SRP	0	0	0	0	0	0	0	0	0	0	0	0	0	1.4071	0	0	0	0	0	0
ENSG00000274862_U2	0	0	0	0	0	0	0	0	0	0	0	0	0	0	0	0	0	0	0	0
ENSG00000274863_havana	0	0	0	0	0	0	0	0	0	0	0	0	0	1.4071	0	0	0	0	0	0
ENSG00000274864_ensembl	0	0	0	0	0	0	0	0	0	0	0	0	0	0	0	0	0	0	0	0
ENSG00000274866_ensembl	0	0	0	0	0	0	0	0	0	0	0	0	0	0	0	0	0	0	0	0
ENSG00000274867_havana	0	0	0	0	0	0	0	0	0	0	0	0	0	0	0	0	0	0	0	0
ENSG00000274868_ensembl	0	0	0	0	0	0	0	0	0	0	0	0	0	0	0	0	0	0	0	0
ENSG00000274874_havana	0	0	0	0	0	0	0	0	0	0	0	0	0	0	2.54999	0	0	0	0	0
ENSG00000274878_ensembl	0	0	0	0	0	0	0	0	0	0	0	0	0	0	0	0	0	0	0	0
ENSG00000274879_havana	0	0	0	0	0	0	0	0	0	0	0	0	0	0	0	0	0	0	0	0
ENSG00000274883_Metazoa_SRP	0	0	0	0	0	0	0	0	0	0	0	0	0	0	1.27499	0	0	0	1.52082	2.6115
ENSG00000274884_ensembl	0	0	0	0	0	0	0	0	0	0	0	0	0	0	0	0	0	1.34358	0	1.30575
ENSG00000274886_SEPTIN14P17	0	0	0	0	0	0	0	0	0	0	0	0	0	0	0	0	0	0	0	0
ENSG00000274892_havana	0	0	0	0	0	0	0	0	0	0	0	1.30338	0	1.4071	1.27499	0	1.14125	0	0	2.6115
ENSG00000274893_havana	0	0	0	0	0.703612	0	0	0	0	0	2.90227	2.60677	0	0	0	3.32245	0	0	0	0
ENSG00000274895_havana	5.66381	2.86595	3.48572	2.45271	0.703612	0.765255	2.9764	0.842258	0	0	0	2.60677	5.48184	9.84969	1.27499	0	2.28249	0	0	3.91725
ENSG00000274898_havana	0	0	0	5.72299	2.11084	0	0.992134	0	2.28535	0	1.93485	2.60677	3.28911	0	3.82498	0	2.28249	5.3743	7.60408	2.6115
ENSG00000274899_havana	0	0	0	0	0	0	0	0	0	0	0	0	0	0	0	0	0	0	0	0
ENSG00000274901_havana	0	0	0	0	0	0	0	0	0	0	0	0	0	0	1.27499	0	0	4.03073	0	1.30575
ENSG00000274902_havana	1.13276	0	2.61429	0.81757	1.40722	5.35678	3.96853	1.68452	0	0.916829	0	9.12369	3.28911	1.4071	2.54999	1.10748	2.28249	6.71788	6.08327	9.14026
ENSG00000274903_havana	0	0	0	0	0	0	0	0	0	0	0	0	0	0	0	0	0	0	0	0
ENSG00000274904_havana	0	0	0	0	0	0	0	0	0	0	0	0	0	0	0	0	0	0	0	0
ENSG00000274915_ensembl	0	0	0	0	0	0	0	0	0	0	0	0	0	0	0	0	0	0	0	0
ENSG00000274918_havana	2.83191	5.01541	1.74286	0	2.81445	0	4.96067	6.73807	6.85605	0.916829	0	3.91015	6.57821	8.4426	6.37496	12.1823	15.9775	12.0922	6.08327	6.52876
ENSG00000274919_havana	0	0	0	0	0	0	0	0	0	0	0	0	0	0	0	0	0	0	0	0
ENSG00000274922_havana	17.5578	19.3451	15.6858	16.3514	14.7759	16.0704	11.9056	23.5832	12.1885	1.83366	0	10.4271	8.77095	4.2213	8.92495	8.85987	7.98873	26.8715	22.8122	14.3633
ENSG00000274923_havana	0	0	0	0	0	0	0	0	0	0	0	0	0	0	0	0	0	0	0	0
ENSG00000274925_ZKSCAN2-DT	56.6381	53.02	54.9002	38.4258	35.8842	47.4458	27.7797	50.5355	51.0395	44.9246	48.3712	119.911	112.926	189.958	168.299	107.426	93.5823	131.67	156.644	130.575
ENSG00000274927_havana	0	0	0	0	0	0	0	0	0	0	0	0	0	0	0	0	0	0	0	0
ENSG00000274928_KRT89P	0	0	0	0	0	0	0	0	0	0	0	0	1.09637	0	1.27499	0	2.28249	0	0	0
ENSG00000274929_havana	0.566381	0.716487	2.61429	2.45271	1.40722	0.765255	1.98427	1.68452	3.04713	5.50098	0	2.60677	5.48184	1.4071	6.37496	3.32245	2.28249	2.68715	4.56245	2.6115
ENSG00000274930_havana	0	0	0	0	0	0	0	0	0	0	0	0	0	0	0	0	0	0	0	0
ENSG00000274932_MIR7150	0	0	0	0	0	0	0	0	0	0	0	0	1.09637	0	0	0	0	0	0	0
ENSG00000274933_TBC1D3I	0	0.716487	0	0	0	0	0	0	0	0	0	0	0	0	0	0	0	0	0	0
ENSG00000274934_ensembl	0	0	0	0	0	0	0	0	0	0	0	0	0	0	0	0	0	0	0	0
ENSG00000274937_havana	0	0	0	0.81757	0	0	0	0	0	0	0	0	0	1.4071	0	0	1.14125	0	0	0
ENSG00000274940_MIR8083	0	0	0	0	0	0	1.98427	0	2.28535	0	0	1.30338	3.28911	1.4071	2.54999	0	0	2.68715	1.52082	1.30575
ENSG00000274943_havana	16.9914	15.0462	13.0715	5.72299	11.2578	9.94831	12.8977	6.73807	8.37962	8.25147	5.80454	6.51692	18.6383	9.84969	10.1999	15.5048	5.70624	8.06145	12.1665	9.14026
ENSG00000274944_havana	0	0	0	0.81757	0	0	0	0.842258	0.761783	0	0	0	1.09637	1.4071	2.54999	1.10748	1.14125	0	0	0
ENSG00000274949_havana	0	0	0	0	0	0	0	0	0	0	0	0	1.09637	0	0	0	0	0	0	0
ENSG00000274954_havana	0	0	0	0	0	0	0	1.68452	0	0	0	0	0	0	0	0	1.14125	0	0	0
ENSG00000274962_TEX28P1	0	0	0	0	0	0	0	0	0	0	0	0	0	0	0	0	0	0	0	0
ENSG00000274963_RN7SL600P	0	2.86595	1.74286	1.63514	0	3.06102	2.9764	0.842258	2.28535	0	0	7.82031	5.48184	5.6284	14.0249	5.53742	11.4125	12.0922	6.08327	6.52876
ENSG00000274964_havana	22.6553	16.4792	14.8143	22.0744	30.9589	19.8966	18.8505	32.0058	20.5682	36.6732	84.1659	29.9778	18.6383	28.142	20.3999	24.3646	19.4012	26.8715	16.729	10.446
ENSG00000274966_havana	0	0	0	0	0	0.765255	0	0	0	0	0	0	0	0	0	0	0	0	0	0
ENSG00000274967_Y_RNA	0	4.29892	0	4.90542	4.92528	4.59153	0	2.52677	0	0.916829	0	1.30338	6.57821	0	3.82498	0	0	0	3.04163	0
ENSG00000274969_MIR6771	0	0	0	0	0	0	0	0	0	0	0	0	0	0	0	0	0	0	0	0
ENSG00000274970_havana	0	0	0	0	0	0	0	0	0	0	0	0	0	0	0	0	3.42374	0	0	0
ENSG00000274973_BSNDP2	0	0	0	0	0	0	0	0	0	0	0	0	0	0	0	0	2.28249	4.03073	0	1.30575
ENSG00000274975_MIR6735	0	0	0	0	0	0	0	0	0	0	0	0	0	0	0	0	0	0	0	0
ENSG00000274976_havana	0	0	0	0	0	0	0	0	0	1.83366	0	0	0	0	0	0	0	0	0	3.91725
ENSG00000274977_havana	2.83191	0	0	0.81757	0	0	0.992134	0.842258	3.04713	0	0	3.91015	0	0	0	1.10748	0	0	0	0
ENSG00000274978_RNU11	0	0	0	0	0	0	0	0	0	0	0	0	0	0	0	1.10748	0	0	0	2.6115
ENSG00000274979_havana	0	0	0	0	0	0	0	0	0	0	0	31.2812	30.6983	15.4781	54.8247	27.6871	43.3674	63.1481	80.6033	50.9243
ENSG00000274984_Y_RNA	0	0	0	0	0	0	0	0	0	0	0	0	0	0	0	0	0	0	0	0
ENSG00000274985_PTCHD3P1	0	0	0	0	0	0	0	0	0	0	0	0	0	0	0	0	0	0	0	0
ENSG00000274986_MIR6750	0	0	0	0	0	0	0	1.68452	0	0	0	2.60677	0	2.8142	0	0	1.14125	0	0	0
ENSG00000274987_havana	3.39829	1.43297	0	5.72299	2.11084	2.29576	1.98427	5.89581	5.33248	0	0	13.0338	26.3129	30.9562	6.37496	28.7946	31.9549	29.5587	28.8955	33.9495
ENSG00000274988_MIR6876	0	0	0	0	0	0	0	0	0	0	0	0	0	0	0	0	0	0	0	0
ENSG00000274993_havana	0	0	0	0	0	0	0	0	0	4.58415	0.967424	0	0	0	0	0	0	0	0	0
ENSG00000274994_MIR8056	0	0	0	0	0	0	0	0	0	0	0	0	0	0	0	0	0	0	0	0
ENSG00000274995_havana	0	0	0	0	0	4.59153	3.96853	0.842258	0.761783	0	0	0	1.09637	1.4071	0	2.21497	3.42374	0	1.52082	2.6115
ENSG00000274996_havana	0	0	0	0	0	0	0	0	0	0	0	0	0	1.4071	0	0	0	0	0	0
ENSG00000274997_H2AC12	3.96467	5.73189	4.35715	2.45271	8.44335	8.4178	12.8977	12.6339	12.9503	4.58415	4.83712	3.91015	7.67458	1.4071	2.54999	17.7197	31.9549	9.40503	22.8122	3.91725
ENSG00000274998_SNORA17A	0	0	0	0	0	0	0	0	0	0	0	0	0	0	0	0	0	0	0	0
ENSG00000274999_MIR8052	0	0	0	0	0	0	0	0	0	0	0	0	0	0	0	0	0	0	0	1.30575
ENSG00000275001_ensembl	0	0	0	0	0	0	0	0	0	0	0	0	0	0	0	0	0	0	0	0
ENSG00000275002_havana	0	0	0	0	0	0	0	0	0	0	0	0	0	0	0	0	0	0	0	1.30575
ENSG00000275004_ZNF280B	203.331	181.988	163.829	204.393	192.79	193.609	198.427	207.196	234.629	254.879	282.488	157.71	168.841	143.524	126.224	153.94	140.373	114.204	135.353	107.072
ENSG00000275005_havana	5.66381	5.01541	6.10002	2.45271	3.51806	9.18306	4.96067	6.73807	5.33248	0	0	13.0338	18.6383	15.4781	16.5749	15.5048	12.5537	16.1229	22.8122	10.446
ENSG00000275006_Y_RNA	0	0	0	0	0	0	0	0	0	0	0	0	0	0	0	0	0	0	0	0
ENSG00000275011_ALOXE3P1	0	0	0	0	0	0	0.992134	0	0	0	3.8697	0	1.09637	0	0	0	0	0	1.52082	0
ENSG00000275012_havana	0	0	0	0	0	0	0	0	0	0	0	0	0	0	0	0	0	0	0	0
ENSG00000275014_RN7SL166P	0	0	0	0	0	0	0	0	0.761783	0	0	0	0	0	1.27499	0	0	0	1.52082	0
ENSG00000275015_havana	0	0	0	0	0	0	0	0	0	0	0	0	0	0	0	0	0	0	0	0
ENSG00000275016_havana	0	0.716487	0	0	2.11084	0	0	4.21129	1.52357	0	0	6.51692	15.3492	15.4781	8.92495	32.117	23.9662	28.2151	31.9371	14.3633
ENSG00000275017_havana	4.53105	1.43297	0.871431	8.1757	8.44335	3.06102	1.98427	2.52677	1.52357	1.83366	2.90227	2.60677	14.2528	5.6284	5.09997	2.21497	5.70624	8.06145	9.1249	5.223
ENSG00000275022_MIR6753	5.09743	0	0	0	0.703612	0	1.98427	0	2.28535	4.58415	0	0	1.09637	0	1.27499	0	0	0	0	0
ENSG00000275023_MLLT6	2996.16	3237.09	2876.59	2945.71	3178.92	2591.92	3334.56	3468.42	3579.62	1619.12	1788.77	1914.67	2394.47	2223.22	2570.39	2613.66	2417.16	2609.22	2586.91	2621.95
ENSG00000275024_havana	0	0	0	2.45271	0	0	0	1.68452	0.761783	0	1.93485	6.51692	3.28911	5.6284	1.27499	0	2.28249	5.3743	3.04163	2.6115
ENSG00000275025_havana	0.566381	2.14946	2.61429	1.63514	2.81445	0.765255	0	0.842258	1.52357	0.916829	4.83712	1.30338	4.38548	2.8142	3.82498	4.42993	3.42374	8.06145	9.1249	2.6115
ENSG00000275026_GXYLT1P4	0	0	0	0	0	0	0	0	0	0	0	2.60677	0	0	0	1.10748	0	6.71788	0	2.6115
ENSG00000275029_HMGB1P24	0	0.716487	0.871431	0.81757	0.703612	0	17.8584	7.58032	10.665	10.0851	21.2833	1.30338	2.19274	5.6284	2.54999	2.21497	4.56499	10.7486	6.08327	7.83451
ENSG00000275030_RNU6-538P	0	0	0	0	0	0	0	0	0	0	0	0	0	0	0	0	0	0	0	0
ENSG00000275033_ensembl	0	0	0	0	0	0	0	0	0	0	0	0	0	0	0	0	0	0	0	0
ENSG00000275034_TP53TG3E	0	0	0	0	0	0	0	0	0	0	0	0	0	0	0	0	0	0	0	0
ENSG00000275036_MIR8086	0	0	0	0	0	0	0.992134	0	0.761783	0	0	0	0	0	0	0	0	0	0	0
ENSG00000275038_havana	0	0	0	0	0	0	0	0	0	0	0	1.30338	0	0	0	0	0	0	0	0
ENSG00000275040_havana	0	0.716487	0	2.45271	0	3.06102	0.992134	0	0.761783	0	0	0	2.19274	0	1.27499	0	1.14125	4.03073	1.52082	0
ENSG00000275041_Metazoa_SRP	0	0	0	0	0	0.765255	0	0	0	0	0	0	0	0	0	0	0	0	0	0
ENSG00000275043_SNORD25	0	0	0	0	0	0	0	0	0	0	0	0	0	0	0	0	0	0	0	0
ENSG00000275046_havana	0	0	0	0	0	0	0	0	0	0	0	0	0	0	0	0	0	0	0	0
ENSG00000275048_BSNDP1	0	0	0	0	0	0	0	0	0	0	0	0	0	0	0	0	0	0	0	0
ENSG00000275052_PPP4R3B	1810.15	1694.49	1857.89	1781.49	1891.31	1811.36	1786.83	1775.48	1752.1	1598.03	1866.16	1968.11	2072.14	1473.23	1588.64	2253.73	2120.44	2250.49	2231.04	1972.99
ENSG00000275054_ensembl	0	0	0	0	0	0	0	0	0	0	0	0	0	0	0	0	0	0	0	0
ENSG00000275055_havana	13.0268	6.44838	6.97145	4.08785	8.44335	2.29576	6.94494	6.73807	6.09427	1.83366	5.80454	15.6406	15.3492	9.84969	6.37496	6.6449	9.12998	8.06145	22.8122	13.0575
ENSG00000275056_havana	1.13276	2.86595	0	0	1.40722	0.765255	3.96853	4.21129	1.52357	2.75049	0.967424	3.91015	6.57821	7.0355	7.64996	3.32245	12.5537	4.03073	4.56245	2.6115
ENSG00000275060_PPP1R26P3	0	0	0	0	0	0	0	0	0	0	0	0	0	0	0	0	0	0	0	0
ENSG00000275061_SEPTIN7P15	0	0	0	0	0	0	0	0	0	0	0	0	0	0	0	0	0	0	0	0
ENSG00000275064_PDE4DIPP5	7.36296	2.14946	0	0	0.703612	0	2.9764	1.68452	2.28535	0	0	0	0	1.4071	0	0	0	1.34358	1.52082	0
ENSG00000275066_SYNRG	1656.1	1870.75	1595.59	1715.26	1820.95	1761.62	2075.54	1565.76	1597.46	1360.57	1743.3	1050.53	1266.31	1007.48	981.744	1317.91	1242.82	1182.35	1262.28	1241.77
ENSG00000275067_MIR6825	0	0	0	0	0	0	0	0	0	0	0	0	1.09637	1.4071	0	0	1.14125	0	0	0
ENSG00000275068_U6	0	0	0	0	0	0	0	0	0	0	0	0	0	0	0	0	0	0	0	0
ENSG00000275069_ensembl	0	0	0	0	0	0	0	0	0	0	0	0	0	0	0	0	0	0	0	0
ENSG00000275070_Metazoa_SRP	0	0.716487	0	0	0	0.765255	1.98427	0	0.761783	0	0	0	0	4.2213	2.54999	1.10748	1.14125	2.68715	3.04163	1.30575
ENSG00000275071_ensembl	0	0	0	0	0	0	0	0	0	0	0	0	0	0	0	0	0	0	0	0
ENSG00000275072_SNORD50B	0	0	0	0	0	0	0	0	0	0	0	0	0	0	0	0	0	0	0	0
ENSG00000275074_NUDT18	20.3897	37.9738	25.2715	22.892	25.33	19.8966	22.8191	21.0565	45.707	37.59	50.306	15.6406	17.5419	18.2923	22.9499	21.0422	28.5312	33.5894	16.729	33.9495
ENSG00000275075_havana	0	1.43297	0	0	0	2.29576	0	0.842258	0	0	0	0	0	0	0	0	0	0	0	0
ENSG00000275078_havana	0	0	0	0	0	0	0	0	0	0	0	0	0	0	0	0	0	0	0	0
ENSG00000275084_SNORD91B	3.96467	0.716487	0.871431	0.81757	0	1.53051	1.98427	2.52677	0	0	0	1.30338	1.09637	7.0355	0	1.10748	1.14125	4.03073	1.52082	1.30575
ENSG00000275088_havana	9.62848	10.0308	17.4286	5.72299	2.81445	4.59153	2.9764	6.73807	6.85605	2.75049	0.967424	14.3372	14.2528	12.6639	21.6749	9.96735	5.70624	12.0922	9.1249	14.3633
ENSG00000275090_RN7SL296P	0	0	0	0	0	0	0	0	0	0	0	0	0	0	0	1.10748	0	0	0	0
ENSG00000275091_havana	0	1.43297	2.61429	0	0.703612	0.765255	0.992134	0.842258	3.04713	0.916829	0	1.30338	1.09637	0	1.27499	1.10748	0	1.34358	1.52082	2.6115
ENSG00000275092_havana	2.26553	3.58243	0	0.81757	1.40722	0.765255	0	1.68452	1.52357	4.58415	7.73939	1.30338	3.28911	1.4071	0	1.10748	0	1.34358	1.52082	2.6115
ENSG00000275094_havana	0	0	0	0	0	0	0	0	0	0	0	0	0	0	0	0	0	0	0	0
ENSG00000275097_havana	1.13276	2.14946	0	1.63514	0	2.29576	0	0	1.52357	1.83366	3.8697	2.60677	2.19274	2.8142	0	3.32245	3.42374	0	3.04163	2.6115
ENSG00000275101_MIR6766	1.13276	0	0	0	0	0	0.992134	0	0	0	0	0	0	0	0	0	0	0	0	0
ENSG00000275103_havana	0	0	0	0	0	0	0	0	0	0	0	0	0	0	0	0	0	0	1.52082	0
ENSG00000275106_havana	3.39829	2.14946	0	0.81757	0	0	4.96067	0.842258	1.52357	0.916829	1.93485	0	1.09637	7.0355	1.27499	5.53742	2.28249	5.3743	1.52082	5.223
ENSG00000275107_MIR6782	0	0	0	0	0	0	0	0	0	0	0	0	0	0	1.27499	0	0	0	0	0
ENSG00000275108_U7	0	0	0	0	0	0	0	0	0	0	0	0	0	0	0	0	0	0	0	0
ENSG00000275109_MIR6504	0	0	0	0	0	0	0	0	0	0	0	0	0	0	0	0	0	0	0	0
ENSG00000275110_mirbase	0.566381	0	0.871431	0	0	2.29576	1.98427	0.842258	4.5707	0.916829	0	3.91015	5.48184	21.1065	5.09997	0	7.98873	0	4.56245	1.30575
ENSG00000275111_ZNF2	187.472	204.915	273.629	172.507	230.785	229.576	148.82	168.452	153.88	91.6829	87.0681	178.564	165.552	166.038	159.374	137.328	151.786	166.603	182.498	172.359
ENSG00000275113_GAGE2E	0	0	0	0	0	0	0	0	0	0	0	0	0	0	0	0	0	0	0	0
ENSG00000275115_havana	0	0	0	0	0	0	0	0	0	0	0	1.30338	0	0	0	0	0	0	0	0
ENSG00000275119_havana	0	0	0	0	0	0	0	0	0	0	0	0	1.09637	0	0	0	0	2.68715	6.08327	1.30575
ENSG00000275120_havana_tagene	4.53105	4.29892	1.74286	12.2636	6.33251	3.06102	4.96067	0	7.61783	16.5029	10.6417	2.60677	8.77095	11.2568	8.92495	11.0748	7.98873	13.4358	12.1665	7.83451
ENSG00000275121_havana	0	0	0	0	0	0	0	0	0	0	0	0	0	0	0	0	0	0	0	0
ENSG00000275126_H4C13	0	0	0	0	0	1.53051	2.9764	0	1.52357	0	0	2.60677	2.19274	0	3.82498	2.21497	2.28249	1.34358	3.04163	0
ENSG00000275127_SNORD116-22	0	0	0	0	0	0	0	0	0	0	0	0	0	0	0	0	0	0	0	0
ENSG00000275128_RN7SL203P	0	0	0	0	0	0	0	0	0	0	0	0	0	0	0	0	0	0	0	0
ENSG00000275129_havana	0	0	0	0	0	0	0	0	0	0	0	0	0	0	0	0	1.14125	0	0	0
ENSG00000275130_havana	0	0	0	0	0	0	0	0	0	0	0	0	0	0	0	0	0	0	0	0
ENSG00000275131_PDE4DIPP2	159.72	142.581	172.543	169.237	197.011	182.131	100.205	138.973	111.982	57.7603	45.4689	174.654	285.056	105.532	233.324	289.053	293.3	276.777	282.872	309.463
ENSG00000275132_RN7SL663P	0	0	0	0.81757	0	0	0	3.36903	0	0	0	2.60677	5.48184	2.8142	0	1.10748	3.42374	6.71788	4.56245	5.223
ENSG00000275134_ensembl	0	0	0	0	0	0	0	0	0	0	0	0	0	0	0	0	0	0	0	0
ENSG00000275138_havana	0	0	0	0	0	0	0	0	0	0	0	0	0	0	0	0	0	0	0	0
ENSG00000275139_havana	0	0	0	0	0	0	0	0	0.761783	0	0	0	0	2.8142	0	0	0	0	0	0
ENSG00000275140_SEC22B3P	0.566381	1.43297	1.74286	9.81084	1.40722	1.53051	0	0.842258	0.761783	0	2.90227	0	1.09637	0	1.27499	1.10748	0	0	0	0
ENSG00000275141_MIR6888	0	0	0	0	0	0	0	0	0	0	0	0	0	0	0	0	0	0	0	0
ENSG00000275143_SCARNA16	0	0	0	0	0	0	0	0	0	0	0	0	0	0	0	0	0	0	0	0
ENSG00000275144_SNX18P5	0	0	0	0	0	0	0	0	0	0	0	0	0	0	0	0	0	0	0	0
ENSG00000275146_ensembl	0	0	0	0	0	0	0	0	0	0	0	0	0	0	0	0	0	0	0	0
ENSG00000275152_CCL16	0	0	0	0	0	0	0	0	0	0	0	0	0	0	3.82498	3.32245	0	8.06145	4.56245	2.6115
ENSG00000275154_U3	0	0	0	0	0	0	0	0	0	0	0	0	0	0	0	0	0	0	0	0
ENSG00000275155_havana	15.8587	44.4222	37.4715	22.0744	17.5903	18.3661	25.7955	24.4255	45.707	12.8356	6.77197	35.1914	18.6383	23.9207	17.8499	7.75238	15.9775	2.68715	18.2498	7.83451
ENSG00000275157_havana	0	0	0	0	0	0	0	0	0	0	0	0	0	0	0	0	0	0	0	0
ENSG00000275158_TRBV12-5	0	0	0	0	0	0	0	0	0	0	0.967424	0	0	0	0	0	0	0	0	0
ENSG00000275160_havana	10.1949	10.0308	6.97145	9.81084	11.9614	6.88729	17.8584	11.7916	26.6624	2.75049	1.93485	16.944	14.2528	11.2568	6.37496	13.2898	13.695	12.0922	16.729	3.91725
ENSG00000275161_ensembl	0	0	0	0	0	0	0	0	0	0	0	0	0	0	0	0	0	0	0	0
ENSG00000275162_havana	0	0.716487	0	3.27028	2.11084	2.29576	5.9528	0.842258	4.5707	0	1.93485	10.4271	12.0601	28.142	19.1249	2.21497	3.42374	14.7793	15.2082	15.669
ENSG00000275163_havana	0	0	0	0.81757	0	0	0	1.68452	0	0	0	1.30338	0	0	0	2.21497	0	2.68715	1.52082	0
ENSG00000275166_MIR6814	0	0	0	0	0	0	0	0	0.761783	0	0	0	0	0	2.54999	1.10748	1.14125	0	0	0
ENSG00000275167_MIR6815	0	0	0	0	0	0	0	0	0	0	0	0	0	0	0	0	0	0	0	0
ENSG00000275170_FRG2MP	0	0	0	0	0	0	0	0	0	0	0	0	0	0	0	0	0	0	0	0
ENSG00000275173_havana	0	0	0	0	0	0	0	0	0	0	0	0	0	0	0	1.10748	0	0	0	0
ENSG00000275174_U6	0	0	0	0	0	0	0	0	0	0	0	0	0	0	0	0	0	0	0	0
ENSG00000275178_havana	0	0	0	0	0.703612	0	0	0	0	0.916829	0	1.30338	0	2.8142	0	0	0	1.34358	1.52082	2.6115
ENSG00000275180_havana	16.4251	12.1803	48.8001	37.6082	35.8842	29.8449	19.8427	10.1071	17.521	21.0871	21.2833	78.2031	51.5293	77.3905	67.5746	21.0422	33.0962	21.4972	30.4163	45.7013
ENSG00000275183_LENG9	19.8233	33.6749	40.0858	31.8852	41.5131	38.2627	30.7561	42.1129	51.8013	29.3385	7.73939	36.4948	23.0237	43.6201	38.2498	34.332	38.8024	38.9637	31.9371	45.7013
ENSG00000275185_havana	0	0	0	0	0	0	0	0	0	0	0	0	0	0	0	0	0	0	0	0
ENSG00000275186_havana	0	0	0	0	0	0	2.9764	0	0	0	0	0	2.19274	0	0	1.10748	0	0	0	0
ENSG00000275191_havana	0.566381	0.716487	4.35715	0	0.703612	1.53051	1.98427	0.842258	0.761783	0.916829	1.93485	2.60677	3.28911	2.8142	2.54999	9.96735	0	4.03073	4.56245	0
ENSG00000275194_havana	0	0	0	0	0	0	0	0	0.761783	0	0	0	0	0	2.54999	2.21497	0	1.34358	0	0
ENSG00000275197_havana	0	0.716487	0	0	0	0	2.9764	0	0	0	0	6.51692	7.67458	8.4426	5.09997	4.42993	5.70624	8.06145	0	2.6115
ENSG00000275198_havana	14.1595	17.9122	17.4286	13.8987	16.1831	22.9576	6.94494	13.4761	11.4268	2.75049	11.6091	13.0338	15.3492	5.6284	11.4749	5.53742	7.98873	12.0922	9.1249	19.5863
ENSG00000275201_havana	0	0	0	0	0	0	0	0	0	0	0	0	0	0	0	0	0	0	0	0
ENSG00000275202_havana	39.6467	47.2881	35.7287	43.3312	42.9203	47.4458	41.6696	44.6397	38.0892	32.089	26.1204	27.3711	29.602	40.8059	40.7998	21.0422	20.5424	34.933	38.0204	28.7265
ENSG00000275206_havana	0	0	0	0	0	0	0	0	0	0	0	0	0	0	0	0	0	0	0	0
ENSG00000275207_MIR6740	0	0	0	0	0	0	0	0	0	0	0	0	0	0	0	1.10748	0	0	0	0
ENSG00000275208_MIR6745	0	0	0	0	0	0	0	0	0	0	0	0	0	0	0	0	0	0	0	0
ENSG00000275210_havana	0	0	0	0	0	0	0	0	0	0	0	0	0	0	0	0	0	0	0	0
ENSG00000275212_LINC02826	3.39829	0	4.35715	4.90542	6.33251	0.765255	5.9528	0.842258	0	2.75049	0	3.91015	6.57821	2.8142	2.54999	1.10748	3.42374	9.40503	7.60408	6.52876
ENSG00000275213_Metazoa_SRP	0	0	0	0	0	0	0	0	0	0	0	0	0	0	0	0	0	0	0	0
ENSG00000275215_RNA5-8SN3	3.39829	2.86595	0	4.08785	3.51806	10.7136	0	0	0	0	0	0	0	0	0	0	0	0	0	0
ENSG00000275216_havana	0	0	0	0.81757	0	0	0	0	0	0	1.93485	0	0	2.8142	1.27499	0	1.14125	1.34358	0	0
ENSG00000275219_U2	0	0	0	0	0	0	0	0	0	0	0	0	0	0	0	0	0	0	0	0
ENSG00000275221_H2AC15	16.9914	17.1957	20.0429	7.35813	24.6264	25.2534	16.8663	13.4761	15.9975	17.4198	13.5439	9.12369	5.48184	9.84969	2.54999	11.0748	12.5537	16.1229	12.1665	2.6115
ENSG00000275222_Metazoa_SRP	0	0	0	0	0	0	0	0	0	0	0	0	0	0	0	0	0	0	0	0
ENSG00000275223_havana	2.83191	4.29892	1.74286	9.81084	6.33251	6.12204	8.9292	3.36903	6.85605	5.50098	6.77197	1.30338	3.28911	1.4071	3.82498	3.32245	0	0	3.04163	2.6115
ENSG00000275226_LINC00547	0	0	0	0	0	0	0	0	0	0	0	0	0	0	1.27499	0	0	0	0	0
ENSG00000275227_ensembl	6.23019	7.16487	2.61429	1.63514	8.44335	0.765255	2.9764	2.52677	2.28535	0	0	1.30338	5.48184	1.4071	1.27499	3.32245	3.42374	1.34358	3.04163	3.91725
ENSG00000275228_havana	0	1.43297	0	0	0	0	0	0	1.52357	0	0	2.60677	0	1.4071	0	0	0	0	1.52082	1.30575
ENSG00000275229_RNU1-68P	0	0	0	0.81757	0	0.765255	0.992134	0	0.761783	0	0	0	0	0	0	0	0	0	0	0
ENSG00000275230_RN7SL544P	0	0	0	0	0	0	0	0	0	0	0	0	0	0	0	0	0	0	0	0
ENSG00000275231_ensembl	0	0	0	0	0	0	0	0	0	0	0	0	0	0	0	0	0	0	0	0
ENSG00000275232_havana	0.566381	0	0	0.81757	0	0	0.992134	0.842258	0	0	0	0	3.28911	2.8142	0	0	0	0	0	0
ENSG00000275234_havana	7.36296	0	0	37.6082	18.9975	30.6102	2.9764	37.9016	22.8535	82.5147	94.8075	135.552	110.733	198.401	188.699	143.973	171.187	244.531	240.289	201.086
ENSG00000275236_havana	0	0	3.48572	0	0	0	0.992134	0.842258	0.761783	0	0	6.51692	6.57821	8.4426	6.37496	3.32245	3.42374	4.03073	9.1249	3.91725
ENSG00000275238_MIR4734	0	0	0	0.81757	0	3.82627	0	2.52677	0	1.83366	0	1.30338	0	0	0	0	0	0	0	0
ENSG00000275239_FAM242F	0	0	0	0	0	0	0	0	1.52357	0	0	2.60677	2.19274	1.4071	1.27499	1.10748	0	2.68715	1.52082	0
ENSG00000275243_TRBV16	0	0	0	0	0	0	0	0	0	0	0	0	0	0	0	0	0	0	0	0
ENSG00000275248_havana	0	0	0	1.63514	0	0	0	0	0	0	0	0	1.09637	0	1.27499	1.10748	0	0	1.52082	0
ENSG00000275250_havana	0	0	0	0	0	0	0	0	0	0	0	0	0	0	0	0	0	0	0	0
ENSG00000275254_ensembl	0	0	0	0	0	0	0	0	0	0	0	0	0	0	0	0	0	0	0	0
ENSG00000275256_MRPS31P1	0	0	0	0	0	0	0	0	0	0	0	0	0	0	0	0	0	0	0	0
ENSG00000275259_MIR6511A1	0	0	0	0	0	0	0	0	0	0	0	0	0	0	0	0	0	0	0	0
ENSG00000275263_havana	6.23019	19.3451	7.84288	8.1757	11.9614	6.88729	8.9292	6.73807	15.9975	8.25147	0	9.12369	10.9637	4.2213	7.64996	2.21497	2.28249	1.34358	1.52082	2.6115
ENSG00000275265_havana	0	0	0	2.45271	0	0	1.98427	0	0.761783	0	0	0	0	5.6284	0	1.10748	3.42374	0	0	0
ENSG00000275266_ensembl	0	0	0	0	0	0	0	0	0	0	0	0	0	0	0	0	0	0	0	0
ENSG00000275268_U7	0	1.43297	3.48572	1.63514	2.81445	0.765255	0	0	0	0.916829	0	0	0	0	0	0	1.14125	0	0	0
ENSG00000275273_MIR6780A	0	0	0	0	0	0	0	0	0	0	0	0	0	1.4071	0	0	0	0	0	0
ENSG00000275278_havana	0	0	0	1.63514	0	2.29576	0	0.842258	0.761783	0	0	1.30338	0	0	1.27499	1.10748	2.28249	0	0	0
ENSG00000275280_havana	0	0	0	0	0	0	0	0	0	0	0	0	0	0	0	0	0	0	0	0
ENSG00000275285_havana	0	0	0.871431	0	0	0	0	0	0	0	0	0	0	1.4071	0	0	0	0	0	0
ENSG00000275286_havana	0	0	0.871431	0	0	0	0	0	0	0	0	0	2.19274	0	0	1.10748	0	0	0	0
ENSG00000275287_Metazoa_SRP	0	0	0	0	0	0	0	0	0	0	0	0	0	0	0	0	0	0	0	0
ENSG00000275291_RNVU1-26	0	0	0	0	0	0	0	0	0	0	0	0	0	0	0	2.21497	4.56499	2.68715	1.52082	0
ENSG00000275293_Metazoa_SRP	0	0	0	0	0	0	0	0	0	0	0	0	0	0	0	0	0	0	0	0
ENSG00000275294_LINC02340	1.13276	1.43297	1.74286	4.90542	0	0.765255	0.992134	0	0	0	0	2.60677	4.38548	4.2213	3.82498	1.10748	1.14125	6.71788	4.56245	5.223
ENSG00000275295_havana	0	0	0	0	0	0	0	0	0	0	0	0	0	0	0	0	0	0	0	0
ENSG00000275296_havana	0	0	0	0	0	0	0	0	0	0	0	0	0	0	0	0	0	0	0	0
ENSG00000275297_havana	5.09743	0	0	0.81757	0.703612	0	0	0.842258	0	0	0.967424	0	0	1.4071	1.27499	2.21497	0	0	1.52082	1.30575
ENSG00000275302_CCL4	0	0.716487	0	0	0	0	0	0	0	0	0	0	2.19274	0	2.54999	6.6449	6.84748	5.3743	3.04163	2.6115
ENSG00000275305_RNA5SP528	0	0	0	0	0	0	0	0	0	0	0	1.30338	0	0	0	0	0	1.34358	0	0
ENSG00000275307_ensembl	0	0	0	0	0	0	0	0	0	0	0	0	0	0	0	0	0	0	0	0
ENSG00000275310_havana	0	0	0	0	0	0	0	0	0	0	0	0	0	0	0	0	0	0	0	0
ENSG00000275312_havana	0	0	0	0.81757	2.11084	0	1.98427	0.842258	0.761783	0	0	0	0	0	0	0	0	0	0	0
ENSG00000275314_havana	0	0	0	0	0	0	0	0	0	0	0	0	0	0	0	0	0	0	0	0
ENSG00000275315_havana	0	0	0	0	0	0	0	0	0	0	0	0	0	0	0	0	0	0	0	0
ENSG00000275318_havana	14.7259	13.6132	14.8143	13.8987	25.33	12.2441	6.94494	26.11	16.7592	8.25147	14.5114	24.7643	30.6983	19.6994	20.3999	31.0095	28.5312	26.8715	36.4996	32.6438
ENSG00000275319_Metazoa_SRP	0	0	0	0	0	0.765255	0	0	0	0	0	0	0	0	0	0	0	0	0	0
ENSG00000275320_havana	0	0	0	0	0	0	0	0	0	0	0	0	0	0	0	0	0	0	0	0
ENSG00000275322_havana	23.788	24.3605	38.343	25.3447	33.7734	9.18306	35.7168	31.1636	30.4713	0	0	20.8542	26.3129	23.9207	34.4248	22.1497	29.6724	12.0922	22.8122	32.6438
ENSG00000275325_PDCD6IPP1	2.83191	0	0	3.27028	0	0.765255	5.9528	7.58032	5.33248	7.33464	0.967424	2.60677	4.38548	1.4071	1.27499	4.42993	2.28249	6.71788	4.56245	3.91725
ENSG00000275327_havana	0	0	0	0	0	0	0	0	0	0	0	0	0	0	0	0	0	0	0	0
ENSG00000275328_SPDYE19P	0	0	0.871431	0	0	0	0	0	0.761783	0	0	1.30338	1.09637	4.2213	2.54999	1.10748	2.28249	4.03073	3.04163	0
ENSG00000275329_havana	10.7612	2.14946	6.97145	4.08785	11.9614	8.4178	11.9056	5.05355	6.09427	8.25147	6.77197	9.12369	5.48184	5.6284	15.2999	4.42993	4.56499	10.7486	9.1249	10.446
ENSG00000275332_havana	0	0	0	0	0.703612	0	0	0	0.761783	0	0	0	1.09637	2.8142	1.27499	3.32245	1.14125	4.03073	6.08327	0
ENSG00000275334_MIR5787	0	0.716487	0	0	1.40722	0	0	0	1.52357	0	0	0	0	0	0	0	0	0	0	0
ENSG00000275335_MIR8088	0	0	0	0	0	0	0	0	0	0	0	0	0	0	0	0	0	0	0	0
ENSG00000275337_RN7SL680P	0	0	0	0	0	0	0	0	0	0	0	0	0	0	1.27499	0	2.28249	0	0	0
ENSG00000275339_havana	0	0.716487	0	0.81757	0.703612	0	0	0	1.52357	0	0	3.91015	3.28911	1.4071	0	7.75238	1.14125	1.34358	3.04163	3.91725
ENSG00000275340_FGD5P1	0	0	0	1.63514	0	0	0	0	0	0	0.967424	6.51692	6.57821	9.84969	6.37496	13.2898	14.8362	18.8101	15.2082	10.446
ENSG00000275342_PRAG1	473.495	477.18	572.53	552.678	410.206	394.872	537.736	555.048	569.814	1840.08	1958.07	449.668	499.944	599.424	562.272	437.456	518.126	448.754	422.787	517.077
ENSG00000275343_havana	0	0.716487	2.61429	2.45271	0.703612	0.765255	0.992134	1.68452	3.80892	0.916829	2.90227	3.91015	4.38548	1.4071	1.27499	5.53742	3.42374	8.06145	6.08327	5.223
ENSG00000275344_MIR6503	0	0	0	0	0	0	0	0	0	0	0	0	0	0	0	0	0	0	0	0
ENSG00000275345_havana	0	0	1.74286	6.54056	0	0.765255	0	3.36903	0.761783	0	0	2.60677	5.48184	4.2213	1.27499	2.21497	1.14125	1.34358	4.56245	1.30575
ENSG00000275348_havana	0	0	0	0	0	0	3.96853	0	0.761783	0	0	0	0	0	0	1.10748	0	0	0	1.30575
ENSG00000275350_havana	0	0	0	0	0	0	0	0	0	0	0	0	0	2.8142	0	0	0	2.68715	0	3.91725
ENSG00000275352_havana	0	0	0	0	0	0	0	0	0	0	0	0	0	0	0	0	0	0	0	0
ENSG00000275355_Metazoa_SRP	0	0	0	0	0	0	0	0	0	0	0	0	0	0	0	0	0	0	0	0
ENSG00000275356_C7orf77	0	0	0	0	0	0	0	0	0	0	0	0	0	0	0	0	0	0	0	0
ENSG00000275358_havana	0	0	0	0	0	0	0	0	0	0.916829	0	0	0	0	0	0	0	1.34358	1.52082	0
ENSG00000275359_ensembl	0	0	0	0	0	0	0	0	0	0	0	0	0	0	0	0	0	0	0	0
ENSG00000275360_MIR6868	0	0	0	0	0	0	0	0	0	0	0	0	0	0	0	0	0	0	0	0
ENSG00000275361_havana	0	0	0	0	0	0	0	0	0	0	0	0	0	0	0	0	0	0	0	0
ENSG00000275362_Metazoa_SRP	0	0	0	0	0	0	0	0	0	0	0	0	0	0	0	0	0	0	0	0
ENSG00000275363_havana	0	0	0	0	0	0	0	0	0	0	0	0	0	0	0	0	0	0	0	0
ENSG00000275367_havana	30.0182	35.1078	27.8858	47.4191	20.4048	32.906	49.6067	30.3213	25.1389	1.83366	0	65.1692	69.0712	97.0898	116.024	60.9116	57.0624	124.953	111.02	104.46
ENSG00000275371_havana	11.894	14.3297	6.97145	9.81084	14.0722	13.0093	8.9292	10.1071	5.33248	0	0.967424	7.82031	7.67458	9.84969	10.1999	4.42993	7.98873	10.7486	13.6873	2.6115
ENSG00000275372_ensembl	0	0	0	0	0	0	0	0	0	0	0	0	0	0	0	0	0	0	0	0
ENSG00000275373_MIR6124	0	0	0	0	0	0	0	0	0	0	0	0	0	0	0	0	0	0	0	0
ENSG00000275374_havana	4.53105	5.01541	0.871431	3.27028	3.51806	3.82627	0	1.68452	0	0.916829	0	2.60677	6.57821	2.8142	8.92495	6.6449	6.84748	2.68715	10.6457	2.6115
ENSG00000275377_MIR1299	0	0	0	0	0	0	0.992134	0	0	0	0	0	2.19274	0	0	0	0	2.68715	0	0
ENSG00000275379_H3C11	2.83191	1.43297	2.61429	0.81757	1.40722	4.59153	0	1.68452	4.5707	2.75049	0	3.91015	1.09637	1.4071	2.54999	1.10748	2.28249	2.68715	1.52082	2.6115
ENSG00000275381_havana	11.894	0	4.35715	4.08785	0	2.29576	2.9764	3.36903	0.761783	0.916829	0.967424	2.60677	4.38548	0	0	2.21497	4.56499	0	1.52082	5.223
ENSG00000275383_havana	5.66381	2.86595	3.48572	4.90542	4.92528	0.765255	4.96067	2.52677	7.61783	0	0	3.91015	9.86732	7.0355	2.54999	5.53742	7.98873	8.06145	10.6457	7.83451
ENSG00000275385_CCL18	0	0	0	0	0	0	0	0	0	0	0	0	0	0	0	0	0	0	0	0
ENSG00000275386_havana	0	0	0	0	0	0	0	0	0	0	0	0	0	0	0	0	0	0	0	0
ENSG00000275387_havana	0	0	0	0	0	0	0	0	0	0	0	0	0	0	0	0	0	0	0	0
ENSG00000275389_havana	5.66381	5.73189	2.61429	2.45271	10.5542	12.2441	5.9528	10.1071	6.85605	0	0	9.12369	7.67458	21.1065	10.1999	8.85987	9.12998	4.03073	12.1665	9.14026
ENSG00000275390_havana	0	0	0	0	0	0	0	0	0	0	0	1.30338	0	2.8142	0	0	0	1.34358	0	0
ENSG00000275391_MIR6770-3	0	0	0	0	0	0	0	0	0	0	0	0	0	0	0	0	0	0	0	0
ENSG00000275392_havana	2.26553	0	0	0	0	0	0	0	0	0	0	1.30338	2.19274	2.8142	5.09997	1.10748	3.42374	1.34358	0	3.91725
ENSG00000275393_havana	0	0	0	0	0	0	1.98427	0	0	0	0	11.7305	2.19274	7.0355	1.27499	3.32245	2.28249	4.03073	6.08327	2.6115
ENSG00000275395_FCGBP	65.1339	63.7673	62.743	138.169	87.9515	155.347	106.158	225.725	198.064	41.2573	7.73939	132.945	140.335	143.524	229.499	214.852	211.131	287.525	313.288	443.955
ENSG00000275400_havana	0	0	0	0	0	0	0	0	0	0	0	0	0	0	0	0	0	0	0	0
ENSG00000275401_havana	15.2923	6.44838	9.58574	4.90542	9.85057	6.12204	7.93707	3.36903	7.61783	11.002	5.80454	0	2.19274	5.6284	2.54999	2.21497	4.56499	0	4.56245	2.6115
ENSG00000275406_havana	0.566381	0	0	0	0	0	0	0	0	0	0	0	0	0	0	0	0	1.34358	0	0
ENSG00000275409_havana	1.13276	0.716487	0.871431	0.81757	0.703612	2.29576	0.992134	0	0.761783	0.916829	0	3.91015	4.38548	4.2213	7.64996	2.21497	5.70624	5.3743	9.1249	1.30575
ENSG00000275410_HNF1B	84.9572	11.4638	14.8143	401.427	325.772	807.344	103.182	683.914	435.74	2.75049	2.90227	1759.57	1669.77	2054.36	2238.89	2057.7	2277.93	2859.13	2617.32	2851.76
ENSG00000275411_MIR6882	0	0	0	0.81757	0	0	0	1.68452	0	0	0	0	0	0	0	0	0	0	0	0
ENSG00000275413_havana	1.69914	3.58243	6.97145	9.81084	3.51806	2.29576	5.9528	4.21129	4.5707	0	2.90227	9.12369	14.2528	15.4781	11.4749	19.9347	12.5537	16.1229	15.2082	23.5035
ENSG00000275414_ensembl	0	0	0	0	0	0	0	0	0	0	0	0	0	0	0	0	0	0	0	0
ENSG00000275417_havana	0	0	2.61429	0	0	0	0	0	0	0.916829	0	2.60677	3.28911	4.2213	2.54999	0	1.14125	0	1.52082	1.30575
ENSG00000275418_havana	0	0	0	0	0	0	0	0	0	0	0	0	0	0	1.27499	0	0	1.34358	0	0
ENSG00000275419_havana	0	0	0	0	0	0	0	0	0	0	0	0	0	0	0	0	0	0	0	0
ENSG00000275423_VN1R18P	0	0	0	0	0	0	0	0	0	0	0	0	0	0	0	0	0	0	0	0
ENSG00000275426_havana	0	6.44838	1.74286	2.45271	0	3.06102	1.98427	2.52677	1.52357	0	3.8697	7.82031	9.86732	23.9207	26.7748	23.2572	10.2712	22.8408	13.6873	28.7265
ENSG00000275427_havana	1.13276	0	0	0	0	0.765255	1.98427	0	0	0	0	1.30338	1.09637	4.2213	0	0	0	0	0	0
ENSG00000275429_MIR6862-1	0	0	0	0	0	0	0	0	0	0	0	0	0	0	0	0	0	0	0	0
ENSG00000275431_havana	2.26553	0	0	0	0	0	0	0	0	0	0	1.30338	2.19274	2.8142	2.54999	0	0	1.34358	1.52082	1.30575
ENSG00000275432_havana	0	0	0	0	0	0	0	0	0	0	0	0	0	0	0	0	0	0	0	0
ENSG00000275437_havana	18.6906	9.31433	21.7858	18.8041	16.8867	12.2441	22.8191	14.3184	7.61783	34.8395	40.6318	20.8542	18.6383	35.1775	20.3999	15.5048	6.84748	12.0922	6.08327	9.14026
ENSG00000275438_havana	4.53105	2.86595	2.61429	0.81757	0.703612	0	6.94494	0.842258	2.28535	0	0	2.60677	1.09637	2.8142	0	0	2.28249	1.34358	0	1.30575
ENSG00000275441_havana	0	0.716487	0	3.27028	0	2.29576	0.992134	0.842258	0	0	3.8697	2.60677	1.09637	8.4426	2.54999	3.32245	3.42374	4.03073	6.08327	5.223
ENSG00000275443_havana	0	0	3.48572	4.90542	1.40722	0.765255	1.98427	2.52677	1.52357	0	0	5.21354	14.2528	39.3988	10.1999	33.2245	15.9775	56.4302	50.1869	40.4783
ENSG00000275445_havana	4.53105	0	2.61429	0	0.703612	3.06102	3.96853	1.68452	0	0	0.967424	2.60677	3.28911	4.2213	3.82498	1.10748	2.28249	0	3.04163	1.30575
ENSG00000275448_havana	0	0	0	0	0	0	0	0	0	0	0	0	0	0	0	0	0	0	0	0
ENSG00000275449_MIR6859-3	1.69914	14.3297	8.71431	12.2636	11.2578	7.65255	7.93707	11.7916	14.4739	2.75049	0	0	0	0	0	0	0	0	0	0
ENSG00000275450_PTGER4P2-CDK2AP2P2	0	0	2.61429	0.81757	0.703612	0	0	0	0	0	0	1.30338	0	2.8142	2.54999	3.32245	4.56499	2.68715	3.04163	0
ENSG00000275451_MIR6085	0	0	0	0	0	0	0	0	0	0	0	0	0	0	0	0	0	0	0	0
ENSG00000275453_MIR548O2	0	0	0	0	0	0	0	0	0	0	0	0	0	0	0	0	0	0	0	0
ENSG00000275454_havana	4.53105	4.29892	8.71431	0.81757	8.44335	0	15.8741	0.842258	3.04713	6.41781	0.967424	10.4271	6.57821	2.8142	6.37496	3.32245	3.42374	2.68715	4.56245	5.223
ENSG00000275455_MIR7852	0	0	0	0	0	0	0	0	0	0	0	0	0	0	0	0	0	0	0	0
ENSG00000275457_havana	40.2131	47.2881	34.8572	26.1623	33.0698	40.5585	28.7719	24.4255	38.0892	42.1742	39.6644	15.6406	6.57821	28.142	11.4749	7.75238	14.8362	12.0922	7.60408	18.2805
ENSG00000275458_MIR6809	0	0	0	0	1.40722	0	0	0	0	0	0	0	1.09637	0	0	0	0	0	0	0
ENSG00000275460_Metazoa_SRP	0	0	0	0	0	0	0	0	0	0	0	0	0	1.4071	0	0	0	0	0	0
ENSG00000275461_havana	0	0	0	0	0	0	0	0	0	0	0	0	0	0	0	0	0	0	0	0
ENSG00000275464_ensembl_havana	349.457	293.043	248.358	278.791	265.262	251.769	270.852	213.934	235.391	672.953	620.119	76.8997	76.7458	32.3633	40.7998	71.9864	81.0285	34.933	42.5829	73.1221
ENSG00000275465_ensembl_havana	0	0	0	0	0	0	0	0	0	0	0	1.30338	1.09637	1.4071	0	0	3.42374	4.03073	4.56245	5.223
ENSG00000275467_havana	0	0	0	0	0.703612	0	2.9764	0	1.52357	2.75049	0	0	3.28911	4.2213	3.82498	1.10748	0	1.34358	0	0
ENSG00000275468_havana	3.39829	2.14946	1.74286	4.08785	4.92528	1.53051	5.9528	5.05355	5.33248	9.16829	0	2.60677	4.38548	1.4071	0	1.10748	0	1.34358	3.04163	1.30575
ENSG00000275469_MIR6130	0	0	0	0	0	0	0	0	0	0	0	0	0	0	0	0	0	0	0	0
ENSG00000275475_IGHV3-54	0	0	0	0	0	0	0	0	0	0	0	0	0	0	0	0	0	0	0	0
ENSG00000275476_havana	1.13276	0	0.871431	0	2.11084	0.765255	0	2.52677	3.80892	0	0	7.82031	8.77095	25.3278	10.1999	9.96735	7.98873	4.03073	13.6873	10.446
ENSG00000275479_havana	2.26553	2.86595	5.22859	2.45271	5.6289	2.29576	4.96067	0.842258	5.33248	1.83366	3.8697	9.12369	4.38548	8.4426	5.09997	6.6449	4.56499	6.71788	9.1249	5.223
ENSG00000275480_havana	0	0	0	0	0	0	0	0	0	0	0	0	0	0	0	0	0	0	0	0
ENSG00000275481_havana	13.0268	9.31433	9.58574	13.0811	4.22167	7.65255	13.8899	7.58032	12.1885	11.9188	18.3811	16.944	17.5419	19.6994	11.4749	21.0422	12.5537	12.0922	25.8539	15.669
ENSG00000275484_havana	1.13276	0	3.48572	4.90542	0.703612	2.29576	5.9528	5.89581	5.33248	0	0	11.7305	5.48184	25.3278	17.8499	11.0748	5.70624	6.71788	13.6873	5.223
ENSG00000275485_havana	2.26553	0	0	1.63514	2.11084	0	1.98427	0.842258	1.52357	1.83366	0	1.30338	4.38548	4.2213	2.54999	4.42993	1.14125	0	3.04163	3.91725
ENSG00000275488_havana	0	0	0	0	0	0	1.98427	0	0.761783	0	0	0	1.09637	4.2213	0	0	2.28249	0	1.52082	0
ENSG00000275489_C17orf98	0	0	0	0	0	0	0	0	0	0.916829	0	0	1.09637	1.4071	1.27499	1.10748	0	1.34358	3.04163	1.30575
ENSG00000275490_havana	0	0	0	0	0	0	0	0	0	0	0	0	0	0	0	0	0	0	0	0
ENSG00000275491_LINC01730	0	1.43297	0	0	0	0	0	0	0	0	0	1.30338	1.09637	2.8142	6.37496	3.32245	1.14125	1.34358	0	1.30575
ENSG00000275493_ensembl_havana	0.566381	0	0	1.63514	0.703612	1.53051	0	0	0	0	0	0	0	1.4071	0	0	0	1.34358	1.52082	1.30575
ENSG00000275494_havana	16.9914	38.6903	36.6001	19.6217	23.2192	8.4178	22.8191	10.9494	26.6624	11.9188	20.3159	13.0338	5.48184	12.6639	19.1249	6.6449	13.695	9.40503	30.4163	15.669
ENSG00000275496_ensembl_havana	31.7174	35.1078	46.1858	47.4191	38.6987	39.028	5.9528	1.68452	6.09427	5.50098	9.67424	0	0	0	2.54999	0	0	1.34358	0	0
ENSG00000275497_havana	0	0	0	0	0	0	0	0	0	0	0	0	0	0	0	0	0	0	0	0
ENSG00000275502_ensembl	0	0	0	0	0	0	0	0	0	0	0	0	0	0	0	0	0	0	0	0
ENSG00000275503_havana	0	0	0	0	0	0	0	0	0	0	0	0	0	0	0	0	0	0	0	0
ENSG00000275504_U7	0	0	0	0	0	0	0	0	0	0	0	0	0	0	0	0	1.14125	0	0	1.30575
ENSG00000275506_H3P25	0	0.716487	0	0.81757	2.11084	0.765255	2.9764	2.52677	0	0.916829	0	1.30338	3.28911	0	3.82498	2.21497	3.42374	2.68715	4.56245	9.14026
ENSG00000275508_havana	0	0	0	0	0	0	0	0	0	0	0	0	0	0	0	0	0	0	0	0
ENSG00000275512_havana	0	1.43297	0.871431	0	2.11084	0	2.9764	0	0	0	0	2.60677	2.19274	2.8142	1.27499	0	1.14125	1.34358	0	1.30575
ENSG00000275515_havana	0	0	0	1.63514	0	0	0	0	0	0.916829	1.93485	0	0	1.4071	0	0	0	1.34358	0	0
ENSG00000275516_havana	0	0	0	0	0	0	0	0.842258	0	0.916829	0	0	0	1.4071	0	0	2.28249	0	0	0
ENSG00000275518_MIR6718	0	0	0	0	0	0	0	0	0	0	0	0	1.09637	1.4071	0	0	0	0	0	0
ENSG00000275519_MIR6804	0	0	0	0	0	0	0	0	0.761783	0	0	0	1.09637	1.4071	0	0	0	0	0	0
ENSG00000275520_FAM236A	0.566381	0	0	0	0	0	0	0	0	0	0	0	0	0	0	0	0	0	0	0
ENSG00000275523_MIR6508	0	0	0	0	0	0	0	0	0	0	0	0	0	1.4071	0	0	0	0	0	0
ENSG00000275524_SNORD115-26	0	0	0	0	0	0	0	0	0	0	0	0	0	0	0	0	0	0	0	0
ENSG00000275527_havana	0	0	0	0	0	0	0	0	0	0	0	0	0	0	0	0	0	0	0	0
ENSG00000275529_SNORD116-4	0	0	0	0	0	0	0	0	0	0	0	0	0	0	0	0	0	0	0	0
ENSG00000275532_havana	14.7259	14.3297	16.5572	4.90542	11.2578	9.94831	19.8427	26.11	18.2828	5.50098	12.5765	3.91015	7.67458	8.4426	6.37496	9.96735	6.84748	6.71788	9.1249	16.9748
ENSG00000275538_RNVU1-19	0	0	0	0	0	0	0	0	0	0	0	0	0	0	0	0	0	0	0	0
ENSG00000275540_havana	2.83191	1.43297	6.97145	4.08785	0.703612	9.18306	3.96853	6.73807	9.90318	0	0	1.30338	2.19274	5.6284	2.54999	4.42993	3.42374	5.3743	3.04163	5.223
ENSG00000275547_havana	0	0	0	0	0	0	0	0	0	0	0	0	0	1.4071	0	0	0	0	0	0
ENSG00000275549_STPG3-AS1	2.83191	8.59784	11.3286	1.63514	2.11084	0.765255	3.96853	4.21129	8.37962	5.50098	1.93485	6.51692	7.67458	9.84969	16.5749	6.6449	6.84748	29.5587	18.2498	13.0575
ENSG00000275550_havana	1.13276	0	0	4.08785	0	0	0	1.68452	0.761783	0	0	0	0	0	0	1.10748	0	2.68715	1.52082	0
ENSG00000275552_havana	5.09743	2.14946	0.871431	1.63514	3.51806	2.29576	0	1.68452	0	3.66732	5.80454	3.91015	3.28911	1.4071	5.09997	3.32245	4.56499	2.68715	7.60408	2.6115
ENSG00000275553_ELOA3CP	0	0	0	0	0	0	0	0	0	0	0	0	0	0	0	0	0	0	0	0
ENSG00000275557_havana	27.7527	56.6024	37.4715	38.4258	38.6987	39.028	65.4808	73.2765	86.8433	16.5029	13.5439	9.12369	9.86732	11.2568	6.37496	13.2898	7.98873	10.7486	6.08327	13.0575
ENSG00000275558_RN7SKP175	0	0	0	0	0	0	0	0	0	0	0	0	0	0	0	0	0	0	0	0
ENSG00000275559_ensembl	0	0	0	0	0	0	0	0	0	0	0	0	0	0	0	0	0	0	0	0
ENSG00000275562_SEPTIN7P12	0	0.716487	0	0	0	0	0	1.68452	0.761783	0	0.967424	1.30338	2.19274	4.2213	1.27499	4.42993	0	2.68715	3.04163	1.30575
ENSG00000275563_havana	0	0	0	0	0	0	0	0	0	0	0	0	0	0	0	0	0	0	0	0
ENSG00000275567_havana	0	0	0	0	0	0	0	0	0	0	0	0	0	0	0	0	0	0	0	0
ENSG00000275569_havana	0	0	0	3.27028	0	0.765255	0	1.68452	2.28535	0	0	5.21354	2.19274	9.84969	5.09997	8.85987	9.12998	10.7486	9.1249	3.91725
ENSG00000275572_GRIFIN	0	1.43297	0	2.45271	0	0	0.992134	0.842258	0	0	0	1.30338	1.09637	1.4071	5.09997	3.32245	1.14125	1.34358	1.52082	3.91725
ENSG00000275576_havana	2.83191	0.716487	1.74286	0	0	2.29576	0.992134	0.842258	0.761783	0.916829	4.83712	2.60677	3.28911	4.2213	5.09997	4.42993	2.28249	0	3.04163	1.30575
ENSG00000275578_havana	0	0	0	0	0	0	0	0	0	0	0	0	0	0	0	0	0	0	0	0
ENSG00000275580_havana	5.66381	2.86595	3.48572	6.54056	4.92528	6.12204	4.96067	8.42258	10.665	0	4.83712	14.3372	25.2165	36.5846	21.6749	25.4721	33.0962	33.5894	24.3331	28.7265
ENSG00000275582_havana	24.9208	32.9584	37.4715	17.9865	27.4409	23.7229	19.8427	18.5297	23.6153	27.5049	29.0227	11.7305	31.7947	29.5491	31.8748	22.1497	22.8249	18.8101	18.2498	15.669
ENSG00000275585_PDE4DIPP4	0	0.716487	0	0.81757	0	0	0	0	0	9.16829	4.83712	0	1.09637	0	0	0	0	1.34358	0	0
ENSG00000275586_Metazoa_SRP	0	0	0	0	0	0	5.9528	0.842258	0	0	0	0	0	4.2213	2.54999	0	1.14125	0	1.52082	1.30575
ENSG00000275588_RN7SL341P	0	0	0	0	0	0	0	0	0	0	0	0	1.09637	0	0	0	0	0	0	0
ENSG00000275589_ensembl	0	0	0	0	0	0	0	0	0	0	0	0	0	0	0	0	0	0	0	0
ENSG00000275591_XKR5	448.008	328.151	324.172	375.265	401.763	365.792	296.648	390.808	387.748	44.9246	29.9901	57.3489	88.8059	61.9124	48.4497	67.5565	52.4974	51.0559	41.062	28.7265
ENSG00000275592_VN1R7P	0	0	0	0	0	0	0	0	0	0	0	0	0	0	0	0	0	0	0	0
ENSG00000275597_ANAPC1P5	0	0	0	0	0	0	0	0	0	0	0	1.30338	1.09637	0	0	0	0	0	0	0
ENSG00000275598_havana	0	0	0	0	0	0	0	0	0	0	0.967424	0	0	0	0	0	0	0	0	0
ENSG00000275601_havana	3.96467	1.43297	1.74286	2.45271	1.40722	3.06102	3.96853	0	0	7.33464	1.93485	11.7305	3.28911	12.6639	7.64996	3.32245	14.8362	0	0	5.223
ENSG00000275607_havana	0	0	0	0	0	0	0	0	0	0	0	0	0	1.4071	0	2.21497	0	4.03073	4.56245	0
ENSG00000275609_havana	0	0	0.871431	0	0	0	0	0	0.761783	0	0	1.30338	5.48184	4.2213	1.27499	1.10748	0	2.68715	1.52082	0
ENSG00000275610_DUX4L21	0	0	0	0	0	0	0	0	0	0	0	0	0	0	0	0	0	0	0	0
ENSG00000275612_havana	1.69914	3.58243	1.74286	9.81084	2.81445	1.53051	0	0	6.09427	0.916829	0	10.4271	8.77095	4.2213	5.09997	17.7197	10.2712	20.1536	9.1249	26.115
ENSG00000275613_havana_tagene	2.26553	0	1.74286	0	0	0	0	0	1.52357	0	0	1.30338	3.28911	0	2.54999	0	5.70624	0	0	2.6115
ENSG00000275616_U2	0	0	0	0	0	0	0	0	0	0	0	0	0	0	0	0	0	0	0	0
ENSG00000275620_FLJ16779	3.39829	2.14946	7.84288	8.99327	7.73973	3.82627	20.8348	4.21129	3.80892	7.33464	12.5765	93.8437	119.504	168.852	121.124	97.4585	143.797	178.696	174.894	104.46
ENSG00000275625_ensembl	0	0	0	0	0	0	0	0	0	0	0	0	0	0	0	0	0	0	0	0
ENSG00000275628_havana	0	0	0	0	0	0	0	0	0	0	0	0	0	0	0	0	0	0	0	0
ENSG00000275630_havana	1.69914	6.44838	4.35715	0.81757	1.40722	1.53051	1.98427	1.68452	4.5707	4.58415	4.83712	7.82031	3.28911	4.2213	1.27499	2.21497	3.42374	1.34358	1.52082	0
ENSG00000275631_U1	0	0	0	0	0	0	0	0	0	0	0	0	0	0	0	0	0	0	0	0
ENSG00000275632_havana	18.1242	11.4638	7.84288	14.7163	12.665	36.7322	18.8505	12.6339	12.9503	14.6693	25.153	26.0677	24.1201	81.6118	15.2999	22.1497	17.1187	32.2458	25.8539	26.115
ENSG00000275634_ensembl	0	0	0	0	0	0	0	0	0	0	0	0	0	0	0	0	0	0	0	0
ENSG00000275635_U7	0	2.86595	0.871431	0	0	2.29576	0.992134	0.842258	0	0	0	5.21354	0	1.4071	3.82498	2.21497	1.14125	0	1.52082	5.223
ENSG00000275636_havana	2.83191	0.716487	0.871431	0	1.40722	0	0	0	1.52357	0	0	0	2.19274	0	1.27499	1.10748	1.14125	2.68715	1.52082	0
ENSG00000275638_havana	0	0	0	0	0	0	0	0	0	0	0	0	0	0	0	0	0	0	0	0
ENSG00000275640_MIR6793	0	0	0	0	0	0	0	0.842258	0	0	0	0	0	1.4071	1.27499	0	1.14125	2.68715	1.52082	1.30575
ENSG00000275642_Metazoa_SRP	0	0	0	0	0	0	0	0	0	0	0	0	0	0	0	0	0	0	0	0
ENSG00000275643_RBM22P6	0	0	0	0	0	0	0	0	0	0	0	0	0	0	0	0	0	0	0	0
ENSG00000275645_havana	1.69914	2.14946	0	3.27028	0	1.53051	1.98427	0	1.52357	0.916829	0	3.91015	2.19274	4.2213	2.54999	3.32245	1.14125	8.06145	9.1249	2.6115
ENSG00000275646_ensembl	0	0	0	0	0	0	0	0	0	0	0	0	0	0	0	0	0	0	0	0
ENSG00000275647_havana	0	0	0	0	0	0	0.992134	0	0	0	0	0	0	1.4071	0	1.10748	0	0	0	0
ENSG00000275649_havana	0	0	0	0	0	0	0	0	0	0	0	0	0	0	0	0	0	0	0	0
ENSG00000275651_MIR6851	0	0	0	0	0	0	0	0	0	0	0	0	0	1.4071	0	0	0	0	0	0
ENSG00000275652_MIR6796	0	0	0	0	0	0	0	0	0.761783	0	0	0	2.19274	1.4071	1.27499	2.21497	0	0	3.04163	0
ENSG00000275654_havana	0	0	0	0	0	0	0	0	0	0	0	0	0	0	0	0	0	0	0	0
ENSG00000275655_RN7SL313P	0	0.716487	0	1.63514	1.40722	0.765255	0.992134	0.842258	0	0	0	0	1.09637	2.8142	0	0	2.28249	0	3.04163	0
ENSG00000275656_ensembl	0	0	0	0	0	0	0	0	0	0	0	0	0	0	0	0	0	0	0	0
ENSG00000275662_SNORD112	0	0	0	0	0	0	0	0	0	0	0	0	0	0	0	0	0	0	0	0
ENSG00000275663_H4C7	0	2.86595	0	0	1.40722	0	0	0	0.761783	0	0	0	0	1.4071	0	0	0	0	0	0
ENSG00000275664_ensembl	0	0	0	0	0	0	0	0	0	0	0	0	0	0	0	0	0	0	0	0
ENSG00000275665_havana	0	0	1.74286	6.54056	0.703612	3.06102	4.96067	3.36903	1.52357	5.50098	3.8697	0	1.09637	1.4071	1.27499	0	0	0	1.52082	0
ENSG00000275666_ensembl	0	0	0	0	0	0	0	0	0	0	0	0	0	0	0	0	0	0	0	0
ENSG00000275667_MIR6839	0	0	0	0	0	0	0	0	0	0	0	0	0	0	0	0	0	0	0	0
ENSG00000275669_MIR6744	0	0	0	0	0	0	0	0	0	0	0	0	0	0	0	0	0	0	0	0
ENSG00000275670_MIR8076	0	0	0	0	0	0	0	0	0	0	0	0	0	0	0	0	0	0	0	0
ENSG00000275672_havana	0	0	0	0.81757	0	0	0	2.52677	0	0	0	0	0	0	0	0	0	1.34358	0	1.30575
ENSG00000275674_havana	1.13276	0	0.871431	0.81757	2.81445	0.765255	0.992134	0	0.761783	0	0	0	1.09637	0	6.37496	3.32245	0	1.34358	4.56245	2.6115
ENSG00000275675_havana	0	0	0	0	0	0	0	2.52677	1.52357	0	0	0	1.09637	1.4071	1.27499	0	1.14125	0	0	0
ENSG00000275676_havana	0	0	0	0	0	0	0	0	0	0	0	0	0	0	0	0	0	0	0	0
ENSG00000275678_havana	0.566381	0	2.61429	0.81757	1.40722	0.765255	0	1.68452	1.52357	0	0	0	0	1.4071	5.09997	2.21497	2.28249	8.06145	4.56245	1.30575
ENSG00000275680_Metazoa_SRP	0	0	0	0	0	0	0	0	0	0	0	0	0	0	0	1.10748	0	0	3.04163	0
ENSG00000275681_havana	0	0	0	0	0	0	0	0	0	0	0	0	0	0	0	0	0	0	0	0
ENSG00000275688_CCL15-CCL14	0	0	0	0	0	0	0	0	0	0	0	0	0	0	0	0	0	5.3743	0	0
ENSG00000275689_ensembl	0	0	0	0	0	0	0	0	0	0	0	0	0	0	0	0	0	0	0	0
ENSG00000275691_MT1IP	0	0	0	0	0	0	0	0	0	0	0	0	0	0	0	0	0	0	0	0
ENSG00000275692_MIR6724-4	0	0	0	0	0	0	0	0	0	0	0	0	0	0	0	0	0	0	0	0
ENSG00000275693_ensembl	0	0	0	0	0	0	0	0	0	0	0	0	0	0	0	0	0	0	0	0
ENSG00000275695_UBE2Q2P6	0	2.14946	6.10002	6.54056	5.6289	3.06102	1.98427	3.36903	6.85605	0	0	1.30338	2.19274	1.4071	0	2.21497	0	2.68715	1.52082	5.223
ENSG00000275696_Metazoa_SRP	0	0	0	0	0	0	0	0	0	0	0	0	0	0	1.27499	0	0	0	0	0
ENSG00000275700_AATF	733.464	818.228	837.445	781.597	671.95	747.654	842.321	945.014	901.952	1502.68	1626.24	789.851	660.014	835.817	796.87	645.663	726.974	769.869	813.637	692.048
ENSG00000275703_havana	5.66381	2.14946	1.74286	4.90542	2.81445	3.82627	2.9764	1.68452	3.80892	0	0	6.51692	6.57821	8.4426	8.92495	3.32245	3.42374	6.71788	6.08327	6.52876
ENSG00000275708_MIR3648-1	2.83191	10.0308	11.3286	0	0.703612	6.12204	3.96853	4.21129	1.52357	2.75049	0	0	0	0	0	0	0	0	0	0
ENSG00000275709_havana	1.69914	0	5.22859	0.81757	0	0	0.992134	0	0	1.83366	0.967424	9.12369	6.57821	4.2213	2.54999	3.32245	2.28249	4.03073	1.52082	1.30575
ENSG00000275710_havana	0.566381	0	0	0.81757	0	0	0.992134	2.52677	0.761783	0.916829	0	5.21354	2.19274	5.6284	7.64996	4.42993	5.70624	1.34358	4.56245	2.6115
ENSG00000275711_MIR6795	0	0	0	0	0	0	0	0	0	0	0	0	0	0	0	0	0	0	0	0
ENSG00000275713_H2BC9	37.9476	27.943	25.2715	35.1555	35.1806	46.6806	51.5909	26.11	33.5185	88.0156	85.1333	66.4726	66.8785	111.161	66.2996	42.0844	51.3561	24.1844	27.3747	32.6438
ENSG00000275714_H3C1	2.83191	2.86595	3.48572	4.08785	4.22167	1.53051	0.992134	0.842258	3.04713	6.41781	4.83712	3.91015	7.67458	5.6284	5.09997	4.42993	4.56499	1.34358	1.52082	3.91725
ENSG00000275716_havana	0	0	0	0	0	0	0	0	0	0	0	0	0	0	0	0	0	0	0	0
ENSG00000275718_CCL15	0	0	0	0	0	0	0	0	0	0	0	2.60677	2.19274	1.4071	2.54999	2.21497	2.28249	1.34358	1.52082	0
ENSG00000275719_ensembl_havana	1.69914	1.43297	0	1.63514	2.11084	0.765255	5.9528	2.52677	6.85605	3.66732	0	1.30338	4.38548	2.8142	7.64996	2.21497	2.28249	4.03073	4.56245	0
ENSG00000275720_havana	0	0	0	0	1.40722	0	0	0	2.28535	0.916829	1.93485	6.51692	1.09637	1.4071	3.82498	3.32245	2.28249	0	0	0
ENSG00000275722_LYZL6	0	0	0	0	0	0	0	0	0	0	0	0	0	0	0	0	0	0	0	0
ENSG00000275725_havana	0	0	0	0	0	0	0	0	0	0	0	0	0	0	0	0	0	0	0	0
ENSG00000275726_MIR6088	0	0	0	0	0	0	0	0	0	0	0	0	0	0	0	0	0	0	0	0
ENSG00000275728_havana	0	0	0	0	0	0	0	0	0	0	0	0	0	0	0	0	0	0	0	1.30575
ENSG00000275733_havana	0	0	0	0	0	0	0	0	0	0	0	0	0	0	0	0	0	0	0	0
ENSG00000275734_havana	53.8062	40.8397	47.9287	35.9731	44.3276	58.9246	65.4808	48.0087	45.707	5.50098	16.4462	58.6523	49.3366	56.284	71.3996	45.4068	41.0849	42.9944	39.5412	50.9243
ENSG00000275740_havana	0	0	0	0	0	0	0	0	0	0	0	1.30338	1.09637	0	1.27499	1.10748	0	0	0	0
ENSG00000275741_havana	0	0	0.871431	0	0.703612	1.53051	0	0	0	0	0	0	0	0	0	0	0	0	0	0
ENSG00000275743_TRBV14	0	0	0	0	0	0	0	0	0	0	0	0	0	0	0	0	0	0	0	0
ENSG00000275745_Y_RNA	0	0	0	0	0	0	0	0	0	0	0	0	0	0	0	0	0	0	0	0
ENSG00000275747_IGHV3-79	0	0	0	0	0	0	0	0	0	0	0	0	0	0	0	1.10748	0	0	0	2.6115
ENSG00000275756_havana	0	0.716487	0	0	0	0.765255	1.98427	0	2.28535	0	0	1.30338	0	2.8142	0	0	0	0	0	0
ENSG00000275759_havana	0.566381	2.86595	1.74286	3.27028	3.51806	2.29576	3.96853	1.68452	0.761783	0.916829	1.93485	15.6406	12.0601	8.4426	5.09997	4.42993	7.98873	8.06145	10.6457	3.91725
ENSG00000275763_ZNF516-DT	40.7795	22.9276	21.7858	20.4393	35.1806	32.906	19.8427	26.11	15.2357	24.7544	10.6417	10.4271	2.19274	11.2568	11.4749	8.85987	6.84748	9.40503	6.08327	5.223
ENSG00000275764_havana	69.0985	83.1125	61.0002	79.3043	67.5468	87.2391	51.5909	64.0116	60.9427	90.7661	101.58	203.328	150.203	206.844	154.274	159.478	149.503	232.439	202.269	177.582
ENSG00000275765_ensembl_havana	19.8233	33.6749	26.1429	28.615	28.8481	19.1314	23.8112	21.0565	25.1389	22.0039	21.2833	15.6406	16.4455	18.2923	22.9499	29.9021	19.4012	32.2458	16.729	30.0323
ENSG00000275767_havana	0	0	0	0	0	0	0	0	0	0	0	0	0	0	0	0	0	0	0	0
ENSG00000275768_SLC2AXP1	0	0	0	0	0	0	0	0	0	0	0	0	0	0	0	0	0	0	0	0
ENSG00000275769_havana	1.13276	5.01541	4.35715	8.1757	3.51806	3.82627	6.94494	0.842258	6.85605	6.41781	0.967424	3.91015	5.48184	7.0355	3.82498	3.32245	7.98873	6.71788	7.60408	3.91725
ENSG00000275770_MIR6505	2.26553	0	0.871431	0	1.40722	0.765255	0.992134	0	3.04713	0	0	0	0	0	1.27499	1.10748	0	2.68715	1.52082	0
ENSG00000275771_OR4G6P	0	0	0	0	0	0	0	0	0	0	0	0	0	0	0	0	0	0	0	0
ENSG00000275772_havana	0	0	0	0	0	0	0	0	0	0	0	0	0	0	0	0	0	0	0	0
ENSG00000275773_havana	0	0	0	0	0	0	0	0	0	0	0	0	0	0	0	0	0	0	0	0
ENSG00000275774_HNRNPCL2	0	0	0	0	0	0	0	0	0	0	0	0	0	0	0	0	0	1.34358	1.52082	1.30575
ENSG00000275776_RN7SL185P	0	0	0	0	0	0	0	0	0	0	0	0	0	0	0	0	0	0	0	0
ENSG00000275778_havana	1.69914	3.58243	2.61429	0.81757	0.703612	3.06102	0	2.52677	0.761783	0	0	1.30338	1.09637	1.4071	2.54999	2.21497	2.28249	0	0	1.30575
ENSG00000275785_havana	0	0	0	0	0	0	0	0	0	0	0	0	0	0	0	0	0	0	0	0
ENSG00000275787_OR7G15P	0	0	0	0	0	0	0	0	0	0	0	0	0	0	0	0	0	0	0	0
ENSG00000275788_Metazoa_SRP	0	0	0	0	0	0	0	0	0	0	0	0	0	0	0	0	0	0	0	0
ENSG00000275789_MIR8064	0.566381	0	0	0	0	0	0	0	0	0	0	1.30338	0	0	0	0	0	0	0	0
ENSG00000275791_TRBV10-3	0	0	0	0	0	0	0	0	0	0	0	0	0	0	0	0	0	0	0	0
ENSG00000275793_RIMBP3	57.7709	55.1695	55.7716	30.2501	46.4384	62.7509	70.4415	31.1636	42.6599	26.5881	27.0879	6.51692	12.0601	4.2213	6.37496	8.85987	2.28249	2.68715	4.56245	9.14026
ENSG00000275799_havana	0	0	0	0	0	0	0	0	0	0	0	0	0	0	0	0	0	0	0	0
ENSG00000275800_EIF5P2	0	0	0	0	0	0	0	0	0	0	0	0	0	1.4071	0	0	1.14125	6.71788	0	1.30575
ENSG00000275801_havana	0	0	0	0	0	0	0	0	0	0	0	0	0	0	0	0	0	0	0	0
ENSG00000275803_RN7SL736P	0	0	0	0	0	0	0	0	0	0	0	1.30338	0	1.4071	5.09997	0	1.14125	1.34358	1.52082	0
ENSG00000275805_havana	15.8587	6.44838	13.9429	8.99327	15.4795	14.5398	2.9764	5.05355	6.85605	1.83366	6.77197	7.82031	9.86732	5.6284	1.27499	9.96735	4.56499	17.4665	7.60408	9.14026
ENSG00000275807_havana	40.2131	54.453	36.6001	46.6015	41.5131	26.7839	40.6775	27.7945	27.4242	54.0929	46.4363	18.2474	19.7346	23.9207	25.4999	25.4721	15.9775	24.1844	18.2498	28.7265
ENSG00000275808_Metazoa_SRP	0	0	0	0	0	0	0	0	0	0	0	0	0	0	0	0	0	0	0	0
ENSG00000275810_MIR8082	0	0	0	0	0	0	0	0	0	0	0	0	0	0	0	0	0	0	0	1.30575
ENSG00000275811_HTR1DP1	0	0	0	0	0	0	0	0	0	0	0	1.30338	0	4.2213	5.09997	2.21497	0	10.7486	9.1249	10.446
ENSG00000275812_havana	0	0	0	0	0	0	0	0	0	0	0	0	0	1.4071	0	0	0	1.34358	0	1.30575
ENSG00000275816_MIR6500	0	0	0	0	0	0	0	0	0	0	0	0	0	0	0	0	0	0	0	0
ENSG00000275818_MIR6818	0	0	0	0	0	0	0	0	0	0	0	0	0	0	0	0	0	0	0	0
ENSG00000275823_ensembl	0	0	0	0	0	0	0	0	0	0	0	0	0	0	0	0	0	0	0	0
ENSG00000275826_havana	0	0	0	0	0	0	0	0	0	0	0	0	0	0	0	0	0	0	0	0
ENSG00000275827_havana	0	0	0	0	0	0	0	0	0	0	0	0	0	0	0	0	0	0	0	0
ENSG00000275828_CHEK2P1	0	0	0	0	0	0	0	0	0	0	0	0	0	0	0	0	0	0	0	0
ENSG00000275830_havana	0	0	0	1.63514	0	0.765255	0	0	0	0	0	0	0	0	1.27499	1.10748	3.42374	2.68715	1.52082	1.30575
ENSG00000275832_ARHGAP23	645.675	742.997	863.588	826.564	809.858	793.569	523.847	779.089	684.843	1641.12	657.848	1313.81	1612.76	1443.68	2011.94	1548.26	1744.97	1627.07	1624.23	1603.46
ENSG00000275833_havana	2.83191	4.29892	2.61429	2.45271	7.73973	2.29576	4.96067	4.21129	3.80892	2.75049	3.8697	13.0338	8.77095	4.2213	11.4749	3.32245	11.4125	8.06145	13.6873	7.83451
ENSG00000275834_havana	0	0	0	0	0	0	0	0	0	0	0	0	1.09637	0	0	0	0	0	0	0
ENSG00000275835_TUBGCP5	600.931	550.262	575.144	560.853	625.511	564.758	595.28	537.361	537.057	526.26	608.51	471.825	558.052	479.821	444.972	493.938	515.844	425.914	450.162	407.394
ENSG00000275836_MIR6068	0	0	0	0	0	0	0	0	0	0	0	0	0	0	0	0	0	0	0	0
ENSG00000275839_havana	0	0.716487	0.871431	0	0	1.53051	1.98427	0	0.761783	0	0	0	4.38548	0	1.27499	1.10748	5.70624	2.68715	1.52082	0
ENSG00000275840_Metazoa_SRP	0	0	0	0	0	0	0	0	0	0	0	0	0	0	0	0	0	0	0	0
ENSG00000275842_MIR941-5	0	0	0	0	0	0	0	0	0	0	0	0	0	0	0	0	0	0	0	0
ENSG00000275846_havana	1.13276	4.29892	0	2.45271	8.44335	6.12204	4.96067	3.36903	13.7121	0.916829	0	1.30338	3.28911	4.2213	1.27499	5.53742	1.14125	4.03073	4.56245	3.91725
ENSG00000275850_havana	0	0	0	0	0	0	0	0	1.52357	0	0	1.30338	1.09637	1.4071	0	0	2.28249	0	0	0
ENSG00000275852_LINC01742	0	0	0	0	0	0	0	0	0	0	0	0	0	0	0	0	0	0	0	0
ENSG00000275853_Metazoa_SRP	0	0	0	0	0	0	0	0	0	0	0	0	0	0	0	1.10748	0	0	0	0
ENSG00000275854_havana	13.5932	13.6132	25.2715	16.3514	21.1084	13.0093	20.8348	13.4761	27.4242	5.50098	7.73939	28.6745	43.8548	28.142	12.7499	45.4068	34.2374	45.6816	42.5829	27.4208
ENSG00000275856_ensembl	0	0	0	0	0	0	0	0	0	0	0	0	0	0	0	0	0	0	0	0
ENSG00000275857_havana	0	0	0	0	0	0	0	0	0	0	0	0	0	0	0	0	0	0	0	0
ENSG00000275859_MIR6720	0	0	0	0	0	0	0	0	0	0	0	0	0	0	0	0	0	0	0	0
ENSG00000275860_havana	0	0	0	0	0.703612	0	0	0	1.52357	0	0	0	0	0	0	0	0	0	0	0
ENSG00000275862_havana	0	0	0	0	0	0	0	0	0	0	0	0	0	0	0	0	0	0	0	0
ENSG00000275863_MIR7975	0	0	0	0	0	0	0	0	0	0	0	0	0	0	0	0	0	0	0	0
ENSG00000275866_havana	0	0	0	0	0	0	0	0	0	0	0	0	0	0	0	0	0	0	0	0
ENSG00000275868_MIR8054	0	0	0	0	0	0	0	0	0	0	0	0	0	0	0	0	0	0	0	0
ENSG00000275871_havana	0	0	0	0	0	0	0	0	0	0	0	0	0	0	0	0	0	0	0	0
ENSG00000275874_PICSAR	0	0	0	0	0	0	0	0	0	0	0	1.30338	0	0	0	0	0	0	0	0
ENSG00000275875_havana	2.26553	1.43297	5.22859	3.27028	2.81445	6.12204	5.9528	5.05355	6.85605	0	0	1.30338	2.19274	2.8142	0	3.32245	2.28249	1.34358	1.52082	0
ENSG00000275877_5_8S_rRNA	0	0	0	0	0	0	0	0	0	0	0	0	0	0	0	0	0	0	0	0
ENSG00000275878_RN7SL43P	0	0	0	0	0	0	0	0	0	0	0	0	0	0	0	0	0	0	0	0
ENSG00000275880_havana	3.96467	8.59784	3.48572	7.35813	5.6289	4.59153	9.92134	5.89581	6.85605	2.75049	12.5765	3.91015	5.48184	4.2213	0	4.42993	6.84748	4.03073	0	5.223
ENSG00000275881_Metazoa_SRP	0	0	0	2.45271	0	0	1.98427	0.842258	3.04713	0.916829	0	1.30338	0	1.4071	0	1.10748	0	1.34358	3.04163	1.30575
ENSG00000275882_IKBKGP1	7.92934	7.16487	17.4286	49.0542	32.3662	35.2017	1.98427	1.68452	0.761783	3.66732	3.8697	1.30338	3.28911	1.4071	1.27499	0	1.14125	1.34358	1.52082	0
ENSG00000275888_havana	24.3544	19.3451	23.5286	38.4258	26.0336	36.7322	18.8505	26.11	21.3299	14.6693	16.4462	14.3372	13.1564	21.1065	24.2249	6.6449	6.84748	8.06145	9.1249	13.0575
ENSG00000275894_havana	3.96467	0	0	0.81757	0	0	0	0	0	4.58415	7.73939	0	0	1.4071	1.27499	2.21497	2.28249	13.4358	1.52082	5.223
ENSG00000275895_U2AF1L5	1232.45	121.803	95.8574	101.379	139.315	130.859	58.5359	32.8481	47.2306	22.0039	42.5666	53.4388	55.9148	174.48	66.2996	115.178	103.853	1.34358	6.08327	3.91725
ENSG00000275896_PRSS2	0	0	0	0	0	0	0	0	0	0	0	0	0	0	0	0	1.14125	1.34358	0	0
ENSG00000275897_havana	4.53105	10.7473	5.22859	3.27028	4.22167	8.4178	8.9292	0.842258	2.28535	0	0	2.60677	7.67458	1.4071	12.7499	3.32245	3.42374	9.40503	6.08327	2.6115
ENSG00000275898_havana	0	0	0	0	0	0	0	0	0	3.66732	0	0	0	1.4071	2.54999	0	0	2.68715	4.56245	0
ENSG00000275900_U3	0	0	0	0	0	0	0	0	0	0	0	0	0	0	0	0	0	0	0	0
ENSG00000275901_Metazoa_SRP	2.83191	3.58243	0	0.81757	0	4.59153	3.96853	0.842258	0	0	0	0	0	0	1.27499	0	0	0	0	0
ENSG00000275902_havana	0	0	0	0	0	0	0	0	0	0	0	0	0	0	0	0	0	0	0	0
ENSG00000275904_Y_RNA	0	0	0	0	0	0	0	0	0	0	0	0	0	0	0	0	0	0	0	0
ENSG00000275905_havana	0	0	0	0	0	0	0	0	0	0	0	0	0	0	0	0	0	0	0	0
ENSG00000275906_NAPGP2	0	0	0	0	0	0	0	0	0	0	0	0	0	0	0	0	0	0	0	0
ENSG00000275908_ensembl	0	2.14946	0	0	0	0	0	0	0	0	0	0	0	2.8142	0	1.10748	0	0	0	0
ENSG00000275909_Metazoa_SRP	0	0	0	0	0	0	0	0	0	0	0	0	0	0	0	1.10748	0	1.34358	0	0
ENSG00000275910_havana	0	0.716487	0.871431	2.45271	2.11084	0	3.96853	5.05355	0	0	0	13.0338	13.1564	11.2568	21.6749	9.96735	21.6837	10.7486	10.6457	2.6115
ENSG00000275915_ensembl	0	0	0	0	0	0	0	0	0	0	0	0	0	0	0	0	0	0	0	0
ENSG00000275919_havana	0	0	0	0	0	0	0	0	0	0	0	0	0	1.4071	0	0	0	2.68715	0	0
ENSG00000275923_havana	0	0	0	0	0	0	0	0	0	0	0	0	0	0	0	0	0	0	0	0
ENSG00000275924_MIR6807	0	0	0	0	0	0	0	0	0	0	0	0	0	0	0	0	0	0	0	2.6115
ENSG00000275927_havana	0	0	0	0.81757	0.703612	1.53051	1.98427	0	0	0.916829	0	1.30338	1.09637	0	2.54999	1.10748	0	0	0	0
ENSG00000275928_REXO1L11P	0	0	0	0	0	0	0	0	0	0	0	0	0	0	0	0	0	0	0	0
ENSG00000275929_havana	0	0	0	0	0	0	0	0	0	0	0	0	0	0	1.27499	0	0	0	0	0
ENSG00000275930_Y_RNA	0.566381	1.43297	0	0	1.40722	0	0	1.68452	0.761783	0	0	1.30338	1.09637	0	1.27499	0	0	0	0	0
ENSG00000275933_7SK	0	0	0	0	0	0	0	0	0	0	0	0	0	0	0	0	0	0	1.52082	0
ENSG00000275936_havana	3.96467	5.73189	0	0.81757	0	0	0	6.73807	0.761783	0	2.90227	2.60677	1.09637	11.2568	8.92495	0	3.42374	1.34358	6.08327	0
ENSG00000275939_ensembl	0	0	0.871431	0	0	0	0	0	0	0	0	0	0	0	0	0	0	0	0	0
ENSG00000275940_MRPL57P3	0	0	0	0.81757	0	3.06102	1.98427	0	4.5707	0	0	0	1.09637	1.4071	1.27499	1.10748	3.42374	5.3743	1.52082	0
ENSG00000275942_ensembl	0	0	0	0	0	0	0	0	0	0	0	0	0	0	0	0	0	0	0	0
ENSG00000275944_havana	0	0	0	0	0	0	0	0	0	0	0	0	2.19274	1.4071	10.1999	0	2.28249	9.40503	3.04163	0
ENSG00000275945_EIF3FP1	0	0	0	0	0	0	0	0	0	0	0	0	0	0	0	0	0	0	0	0
ENSG00000275948_ensembl	0	0	0	0	0	0	0	0	0	0	0	0	0	0	0	0	0	0	0	0
ENSG00000275950_MIR6724-1	0	0	0	0	0	0	0	0	0	0	0	0	0	0	0	0	0	0	0	0
ENSG00000275953_YAP1P3	0	0	0	0	0	0	0	0	0	0	0	0	1.09637	5.6284	0	0	0	0	1.52082	0
ENSG00000275954_TBC1D3F	0	0	0	1.63514	0	0	0	0	0	0	0	0	0	12.6639	11.4749	0	1.14125	0	0	0
ENSG00000275956_havana	5.09743	10.7473	11.3286	3.27028	2.81445	0	3.96853	2.52677	0	6.41781	2.90227	3.91015	9.86732	12.6639	12.7499	11.0748	6.84748	5.3743	4.56245	2.6115
ENSG00000275958_ensembl	0	0	0	0	0	0	0	0	0	0	0	0	0	0	0	0	0	0	0	0
ENSG00000275959_havana	0	0	0	0	0	0	0	0	0	0	0	0	0	0	0	0	0	0	0	0
ENSG00000275961_RN7SL210P	0	0	0	0	0	0	0	0	0	0	0	0	0	0	0	0	0	1.34358	0	0
ENSG00000275963_havana	0	0	5.22859	0	0.703612	0.765255	1.98427	0.842258	0.761783	1.83366	0	2.60677	6.57821	11.2568	0	2.21497	3.42374	2.68715	1.52082	0
ENSG00000275964_havana	100.25	129.684	175.158	142.257	131.575	109.431	126.001	103.598	121.885	50.4256	8.70681	76.8997	104.155	74.5763	63.7496	62.0191	58.2036	65.8352	66.9159	60.0646
ENSG00000275965_havana	0	0	0	0	0	0	0	0	0	0	0	0	0	1.4071	1.27499	0	0	2.68715	0	1.30575
ENSG00000275967_MIR6880	0	2.14946	0	0	0.703612	0	0	0	0	0	0	0	0	0	0	0	0	0	0	0
ENSG00000275968_ensembl	0	0	0	0	0	0	0	0	0	0	0	0	0	0	0	0	0	0	0	0
ENSG00000275969_SPATA31A3	0	0	0.871431	0	0	0	0	0.842258	0	0	0	0	0	0	0	0	0	0	0	0
ENSG00000275971_ensembl	0	0	0	0	0	0	0	0	0	0	0	0	0	0	0	0	0	0	0	0
ENSG00000275975_Metazoa_SRP	0	0	0	0	0.703612	0	0	0	0	0	0	0	0	0	0	0	0	0	0	0
ENSG00000275976_SPDYE11	0	0	0	0	0	0	0	0	0	0	0	0	0	0	0	0	0	0	0	0
ENSG00000275978_Metazoa_SRP	0	0	0	0	0	0	0	0	0	0	0	0	0	0	0	0	0	0	0	0
ENSG00000275980_havana	0	0	0	0	0	0	0	0	0	0	0	0	0	0	0	0	0	0	0	0
ENSG00000275981_ensembl	0	0	0	0	0	0	0.992134	0	0	0	0	0	1.09637	0	0	0	0	1.34358	1.52082	0
ENSG00000275982_Y_RNA	0	0	0	0	0	0	0	0	0	0	0	0	0	0	0	0	0	0	0	0
ENSG00000275989_havana	0	0	0	0	0	0	0	0	0	0	0	0	0	0	0	0	0	0	0	0
ENSG00000275992_RN7SL327P	0	0	0	0	0	0	0	0	0	0	0	0	0	0	0	0	0	0	0	0
ENSG00000275993_SIK1B	5.09743	3.58243	0	2.45271	1.40722	0	0.992134	0	1.52357	0.916829	2.90227	26.0677	27.4092	16.8852	48.4497	36.547	34.2374	13.4358	7.60408	37.8668
ENSG00000275994_SNORA24	0	0	0	0	0	0	0	0	0	0	0	0	0	0	0	0	0	0	0	0
ENSG00000275995_havana	0	0	4.35715	0.81757	0.703612	0	0	0	0	0	0	2.60677	0	9.84969	2.54999	3.32245	1.14125	2.68715	0	2.6115
ENSG00000275996_SNORD27	0	0	0	0	0	0	0	0	0	0	0	0	0	0	0	0	0	0	0	0
ENSG00000275997_havana	0	0	0	1.63514	0	0	0	0	0	0	0	0	0	0	0	0	2.28249	0	0	1.30575
ENSG00000276002_Metazoa_SRP	0	0	0	0	0	0	0	0	0	0	0	1.30338	1.09637	0	1.27499	1.10748	0	2.68715	1.52082	1.30575
ENSG00000276003_ensembl	0	0	0	0	0	0	0	0	0	0	0	0	0	0	0	0	0	0	0	0
ENSG00000276006_REXO1L12P	0	0	0	0	0	0	0	0	0	0	0	0	0	0	0	0	0	0	0	0
ENSG00000276007_havana	19.8233	26.51	24.4001	42.5137	32.3662	22.1924	34.7247	50.5355	29.7096	4.58415	2.90227	33.888	25.2165	61.9124	49.7247	36.547	39.9436	75.2402	34.9788	50.9243
ENSG00000276012_havana	0	0	0	0	0	0	0.992134	0	0	0	0	0	0	0	0	0	0	0	1.52082	0
ENSG00000276014_RN7SL301P	0.566381	0	0.871431	0.81757	0	0	0	0	0	0	0	0	1.09637	0	0	0	1.14125	0	0	0
ENSG00000276015_ensembl	0	0	0	0	0	0	0	0	0	0	0	0	0	0	0	0	0	0	0	0
ENSG00000276019_ensembl	0	0	0	0	0	0	0	0	0	0	0	0	0	0	0	0	0	0	0	0
ENSG00000276023_DUSP14	240.146	207.065	210.886	211.751	256.115	229.576	280.774	248.466	243.771	440.995	433.406	256.767	198.443	244.835	214.199	191.595	178.035	186.757	162.727	214.143
ENSG00000276027_RNU12	0	0	0	0	0	0	0	0	0	0	0	0	0	0	0	0	0	0	0	0
ENSG00000276029_MIR4477A	0	0	0	0	2.11084	0	0	0	0	0	0	0	0	0	1.27499	0	0	0	0	0
ENSG00000276030_havana	1.69914	0.716487	1.74286	5.72299	0.703612	1.53051	0.992134	0	0	0.916829	0	14.3372	2.19274	11.2568	7.64996	14.3973	14.8362	10.7486	10.6457	9.14026
ENSG00000276031_RN7SL197P	0	0	0	0	0	0	0	0	0	0	0	0	0	0	0	0	0	0	0	0
ENSG00000276036_RNA5SP440	0	0.716487	0	0	1.40722	0	0	0	1.52357	0	0.967424	0	1.09637	0	0	0	0	0	0	0
ENSG00000276039_havana	0	0	0	0	0	0	0	0	0	0	0	0	0	0	0	0	0	0	0	0
ENSG00000276040_SPATA31A7	0	0	0	0	0	0	0	0	0	0.916829	0	0	0	0	0	0	0	0	0	0
ENSG00000276043_UHRF1	6042.72	5075.59	4305.74	4315.14	4805.67	4749.94	5236.48	4704.85	4483.1	2466.27	2239.59	1253.86	1272.88	1760.28	785.395	916.996	779.472	374.858	477.536	557.556
ENSG00000276045_ORAI1	382.307	397.65	351.187	421.866	351.102	362.731	339.31	315.847	318.425	624.361	569.813	203.328	172.13	239.207	246.074	170.552	186.023	197.506	185.54	207.614
ENSG00000276046_DUX4L13	0	0	0	0	0	0	0	0	0	0	0	0	0	0	0	0	0	0	0	0
ENSG00000276047_RN7SL711P	0	0	0	0	0	0	0	0	0	0	0	0	0	0	0	1.10748	0	1.34358	0	0
ENSG00000276048_ensembl	0	0	0	0	0	0	0	0	0	15.5861	23.2182	0	0	0	0	0	0	0	0	0
ENSG00000276050_IGKV2OR2-10	0	0	0	0	0	0	0	0	0	0	0	0	0	0	0	0	0	0	0	0
ENSG00000276054_havana	1.13276	0	0	0.81757	1.40722	1.53051	2.9764	0	2.28535	0	1.93485	1.30338	1.09637	2.8142	2.54999	4.42993	2.28249	1.34358	9.1249	7.83451
ENSG00000276055_ensembl	0	0	0	0	0	0	0	0	0	0	0	0	0	0	0	0	0	0	0	0
ENSG00000276057_ensembl	0	0	0	0	0	0	0	0	0	0	0	0	0	0	0	0	0	0	0	0
ENSG00000276058_STMN1P1	0	1.43297	0	0	0	0	0	0.842258	2.28535	0	0	7.82031	7.67458	2.8142	2.54999	6.6449	0	6.71788	3.04163	2.6115
ENSG00000276063_havana	0	0	2.61429	0	0	1.53051	0	0	0	0	0	0	0	0	0	0	0	0	1.52082	0
ENSG00000276064_havana	0	0	0	0	0	0	0.992134	0	0	0	0	0	0	0	0	1.10748	0	0	0	0
ENSG00000276067_SLC23A4P	0	1.43297	0.871431	0	0	0	0	0	0	0	0	0	0	0	3.82498	2.21497	3.42374	1.34358	3.04163	2.6115
ENSG00000276070_CCL4L2	0	0	0	0	0	0	0	0	0	0	0	0	0	1.4071	0	0	7.98873	5.3743	4.56245	1.30575
ENSG00000276071_havana	11.894	8.59784	6.10002	4.90542	7.03612	5.35678	4.96067	6.73807	3.04713	4.58415	7.73939	13.0338	23.0237	11.2568	12.7499	22.1497	12.5537	17.4665	22.8122	27.4208
ENSG00000276074_ensembl	0	0	0	0	0	0	0	0	0	0	0	0	0	0	0	0	0	0	0	0
ENSG00000276075_havana	6.79658	3.58243	3.48572	4.90542	1.40722	3.82627	0.992134	3.36903	1.52357	0	0	3.91015	4.38548	11.2568	10.1999	9.96735	13.695	20.1536	19.7706	13.0575
ENSG00000276076_CRYAA2	0	1.43297	0	2.45271	0	3.82627	0	0	0.761783	0	0	0	0	0	0	0	0	0	0	0
ENSG00000276077_ensembl_havana	2.26553	2.86595	3.48572	2.45271	0	0	0.992134	0.842258	3.04713	0.916829	0	0	1.09637	0	1.27499	0	0	0	0	0
ENSG00000276081_MIR7156	0	0	0	0	0	0	0	0	0	0	0	0	0	0	0	0	0	0	0	0
ENSG00000276083_MIR7976	0	0	0	0	0	0	0.992134	0	0	0	0	0	0	0	0	0	0	0	0	0
ENSG00000276085_CCL3L3	2.83191	0.716487	0.871431	0.81757	0	0.765255	0	2.52677	0	0	0.967424	1.30338	0	7.0355	2.54999	6.6449	6.84748	6.71788	9.1249	9.14026
ENSG00000276087_havana	0.566381	0.716487	0	0.81757	0	0	2.9764	0	1.52357	0	0	0	1.09637	0	1.27499	2.21497	0	1.34358	1.52082	0
ENSG00000276088_RN7SL620P	0	0	0	0	0	0	0	0	0	0	0	0	0	0	1.27499	0	0	0	1.52082	0
ENSG00000276089_ensembl	0	0	0	0	0	0	0	0	0	0	0	0	0	0	0	0	0	0	0	0
ENSG00000276092_havana	0	0.716487	0	0	2.81445	3.82627	1.98427	1.68452	0	0	0	1.30338	1.09637	1.4071	1.27499	2.21497	0	0	1.52082	0
ENSG00000276093_havana	1.13276	1.43297	0	0.81757	2.11084	6.12204	0	0	0.761783	0	0	3.91015	3.28911	9.84969	2.54999	16.6123	13.695	5.3743	16.729	0
ENSG00000276094_SNORA70	0	0	0	0	0	0	0	0	0	0	0	0	0	0	0	0	0	0	0	0
ENSG00000276095_FAM230F	0	0	0	0	0	0	0	0	0	0	0	0	0	0	0	0	0	0	0	0
ENSG00000276096_Metazoa_SRP	1.13276	1.43297	0.871431	1.63514	0.703612	1.53051	0.992134	1.68452	2.28535	2.75049	2.90227	0	4.38548	2.8142	2.54999	1.10748	1.14125	1.34358	0	3.91725
ENSG00000276097_havana	0	0	0	0	0	0	0	0.842258	0	0	0.967424	1.30338	1.09637	2.8142	5.09997	1.10748	0	0	1.52082	5.223
ENSG00000276098_havana	0	0	0	0	0	0	0	0	0	0	0	0	0	0	0	0	0	0	0	0
ENSG00000276100_ensembl	0	0	0	0	0	0	0	0	0	0	0	0	0	0	0	0	0	0	0	0
ENSG00000276101_havana	0	0	0	0	0	0	0	0	0	0	0	0	0	0	0	0	0	0	0	0
ENSG00000276102_MIR6747	0	0	0	0	0	0	0	0	0	0	0.967424	3.91015	0	0	0	0	0	1.34358	0	0
ENSG00000276103_U4	3.39829	0	0	5.72299	3.51806	0.765255	4.96067	1.68452	3.80892	0	0	16.944	6.57821	14.071	14.0249	13.2898	17.1187	12.0922	18.2498	13.0575
ENSG00000276105_ensembl	0	0	0	0	0	0	0	0	0	0	0	0	0	0	0	0	0	0	0	0
ENSG00000276107_THBS1-IT1	0	0	0	0	0	0	0	0	0	0.916829	0	5.21354	4.38548	2.8142	5.09997	5.53742	11.4125	9.40503	10.6457	7.83451
ENSG00000276109_havana	0	0	0	0	0	0	0	0	0	0	0	0	0	0	0	0	0	0	0	0
ENSG00000276110_havana	1.69914	0.716487	2.61429	0	0	0	1.98427	0	3.04713	3.66732	0	0	0	0	1.27499	0	1.14125	0	1.52082	3.91725
ENSG00000276115_havana	11.3276	12.8968	1.74286	13.0811	7.73973	13.0093	28.7719	6.73807	15.9975	8.25147	1.93485	36.4948	41.662	52.0627	44.6247	36.547	18.26	34.933	41.062	47.007
ENSG00000276116_FUT8-AS1	4.53105	2.86595	6.97145	10.6284	2.81445	6.88729	2.9764	0	4.5707	14.6693	19.3485	2.60677	3.28911	0	1.27499	5.53742	3.42374	1.34358	1.52082	2.6115
ENSG00000276118_havana	0	0	0	0	0.703612	3.82627	0	0.842258	0	0	0	0	0	0	0	0	0	0	0	0
ENSG00000276119_OR13C2	0	0	0	0	0	0	0.992134	0	0	0	0	0	0	1.4071	0	2.21497	0	1.34358	0	1.30575
ENSG00000276121_havana	0	0	0	0	0	0	0	0	0	0	0	0	0	0	0	0	0	0	0	0
ENSG00000276122_havana	0	0.716487	0	0.81757	0	2.29576	0	0	0	0.916829	0	0	1.09637	1.4071	1.27499	0	0	1.34358	0	0
ENSG00000276123_Metazoa_SRP	0	0	0	0	0	0	0	0	0	0	0	0	0	0	0	0	0	0	0	0
ENSG00000276124_MIR6855	0	0	0	0	0	0	0.992134	0	0	0	0	1.30338	0	0	0	0	0	0	0	0
ENSG00000276127_havana	0	0	0	0	0	0	0	0	0	0	0	9.12369	2.19274	11.2568	3.82498	6.6449	12.5537	13.4358	19.7706	3.91725
ENSG00000276128_havana	0	0	0	0	0	0	0	0	0	0	0	1.30338	0	0	0	0	0	5.3743	6.08327	13.0575
ENSG00000276131_havana	0	0	0	0	0	0	0	0	0	0	0	0	0	0	0	0	0	0	1.52082	0
ENSG00000276136_havana	2.83191	15.7627	7.84288	4.08785	11.2578	8.4178	18.8505	11.7916	9.1414	6.41781	9.67424	23.4609	10.9637	47.8414	20.3999	19.9347	26.2487	10.7486	27.3747	24.8093
ENSG00000276137_MIR6133	0	0	0	0	0	0	0	0	0	0	0	0	0	0	0	0	0	0	0	0
ENSG00000276138_U6	0	0	0	0	0	0	0	0	0	0	0	0	0	0	0	0	0	0	0	0
ENSG00000276140_ensembl	0	0	0	0	0	0	0	0	0	0	0	0	0	0	0	0	0	0	0	0
ENSG00000276141_WHAMMP3	18.6906	11.4638	33.9858	41.6961	36.5878	22.9576	20.8348	29.479	27.4242	0	0	82.1132	88.8059	74.5763	101.999	134.005	116.407	130.327	145.998	137.104
ENSG00000276147_MIR548AY	0	0	0	0	0	0	0.992134	0	0.761783	0	0	0	0	2.8142	0	0	0	0	0	0
ENSG00000276148_havana	1.13276	2.14946	3.48572	0.81757	7.03612	3.06102	4.96067	6.73807	5.33248	4.58415	0	10.4271	6.57821	19.6994	10.1999	17.7197	11.4125	24.1844	18.2498	20.892
ENSG00000276149_havana	0	0	0	0	0	0	0	0	0	0	0	0	0	0	0	0	0	0	0	0
ENSG00000276150_ensembl	0	0	0	0	0	0	0	0	0	0	0	0	0	0	0	0	0	0	0	0
ENSG00000276156_havana	0	0	0	0	0	0	0	0	0	0	0	0	0	0	1.27499	0	0	0	0	1.30575
ENSG00000276158_MIR1264	0	0	0	0	0	0	0	0	0	0	0	0	0	0	0	0	0	0	0	0
ENSG00000276160_GGTLC5P	0	0	0	0	0	0.765255	0	0.842258	0	0	0	0	0	0	0	0	0	0	0	0
ENSG00000276161_SNORA17B	0	0	0	0	0	0	0	0	0	0	0	0	0	0	0	0	0	0	0	0
ENSG00000276162_MIR5739	0	0	0	0	0	0.765255	0	3.36903	0	0	0	0	1.09637	0	0	0	0	0	0	0
ENSG00000276164_DUX4L20	0	0	0	0	0	0	0	0	0	0	0	0	0	0	0	0	0	0	0	0
ENSG00000276166_havana	0.566381	2.86595	0	0	0	3.06102	0	2.52677	4.5707	0	0.967424	2.60677	2.19274	2.8142	7.64996	6.6449	2.28249	4.03073	1.52082	5.223
ENSG00000276168_RN7SL1	1352.52	1147.1	2401.66	1561.56	1786.47	1280.27	3102.4	3054.03	3566.67	1642.96	698.48	18.2474	25.2165	85.8331	34.4248	43.1919	33.0962	29.5587	31.9371	48.3128
ENSG00000276169_MIR6871	0.566381	0	0	0	0	0	0	0	1.52357	0	0	0	1.09637	0	0	0	0	0	0	0
ENSG00000276170_havana	9.62848	5.73189	13.0715	13.0811	9.85057	3.82627	12.8977	8.42258	8.37962	59.5939	54.1757	43.0117	36.1802	39.3988	42.0748	33.2245	29.6724	29.5587	30.4163	37.8668
ENSG00000276172_ELMO2P1	0	0	0	0	0	0	0	0	0	0	0	0	0	0	0	0	0	0	1.52082	0
ENSG00000276174_havana	1.69914	0	1.74286	0.81757	1.40722	1.53051	0.992134	0.842258	1.52357	1.83366	0	1.30338	1.09637	0	3.82498	4.42993	1.14125	2.68715	1.52082	1.30575
ENSG00000276176_MIR6090	0	0	0	0	0	0	0	0	0	0	0	0	0	0	0	0	0	0	0	0
ENSG00000276178_Y_RNA	0	0	0	0	0.703612	0	1.98427	0	0	0	1.93485	0	0	1.4071	0	1.10748	0	0	1.52082	0
ENSG00000276179_ensembl	0	0	0	0	0	0	0	0	0	0	0	0	0	0	0	0	0	0	0	0
ENSG00000276180_H4C9	22.0889	30.0924	38.343	13.8987	29.5517	29.0797	35.7168	25.2677	25.9006	33.0059	26.1204	3.91015	13.1564	8.4426	11.4749	12.1823	14.8362	12.0922	16.729	10.446
ENSG00000276181_MIR6794	0	0	0	0	0	0	0	0	0	0	0	0	0	0	0	0	0	0	0	0
ENSG00000276183_U6	0	0	0	0	0	0	0	0	0	0	0	0	0	0	0	0	0	0	0	0
ENSG00000276185_ensembl	0	0	0	0	0	0	0	0	0	0	0	0	0	0	0	0	0	0	0	0
ENSG00000276188_havana	0	2.14946	0.871431	0	2.11084	0	2.9764	0	0.761783	0	2.90227	6.51692	4.38548	4.2213	1.27499	3.32245	4.56499	4.03073	7.60408	2.6115
ENSG00000276189_ensembl	0	0	0	0	0	0	0	0	0	0	0	0	0	0	0	0	0	0	0	0
ENSG00000276193_Metazoa_SRP	0	0	0	0	0	0	0	0	0	0	0	0	0	0	0	0	0	0	0	0
ENSG00000276200_RN7SL820P	0	0	0	0	0	0	0	0	0	0	0	0	0	0	0	0	0	0	0	0
ENSG00000276202_Metazoa_SRP	0	0	0	0	0	0	0	0	0	0	0	0	0	0	0	0	0	0	0	0
ENSG00000276203_ANKRD20A3P	1.13276	0	0	0.81757	0.703612	2.29576	0	0	0	0	0	0	0	2.8142	0	0	0	1.34358	0	1.30575
ENSG00000276204_havana	0	0	0	0	0	0	0	0	0	0	0	0	0	0	0	0	0	0	0	0
ENSG00000276205_havana	0	0	0	0	0	0	0	0	0	0	0	0	0	0	0	0	0	0	0	0
ENSG00000276206_havana	0	0	0	0	0	0	0	0	0	0	0	0	0	0	0	0	0	0	0	0
ENSG00000276208_havana	0	0	0	0	0	0	0	0	0	0	0	0	0	0	0	0	0	0	0	0
ENSG00000276210_LINC00226	0	0	0	0	0	0	0	0	0	0	0	0	0	0	0	0	0	0	0	0
ENSG00000276213_Metazoa_SRP	0	0	0	0	0	0	0	0	0	0	0	0	0	0	0	1.10748	0	0	1.52082	0
ENSG00000276214_havana	0	0	0	0	0	0	0	0	0	0	0	0	0	0	0	0	0	2.68715	4.56245	0
ENSG00000276216_havana	0	0	0	0	0	1.53051	0	1.68452	0.761783	0	0	1.30338	2.19274	2.8142	2.54999	4.42993	9.12998	9.40503	7.60408	0
ENSG00000276221_MIR8057	0	0	0	0	0	0	0	0	0	0	0	0	0	0	0	0	0	1.34358	0	0
ENSG00000276223_havana	0	0	0	0	0.703612	0	0	0	0	0	0	0	0	0	0	0	2.28249	0	0	0
ENSG00000276225_ensembl	0	0	0	0	0	0	0	0	0	0	0	0	0	0	0	0	0	0	0	0
ENSG00000276229_ensembl	0	0	0	0	0	0	0	0	0	0	0	0	0	0	0	0	0	0	0	0
ENSG00000276231_PIK3R6	0.566381	2.86595	2.61429	4.08785	4.92528	7.65255	0	4.21129	3.80892	2.75049	0	24.7643	19.7346	33.7704	62.4746	28.7946	27.3899	38.9637	22.8122	11.7518
ENSG00000276232_havana	0	0	0	0	0	0	0	0	0	0	0	0	0	0	0	0	0	0	0	0
ENSG00000276233_ensembl	0	0	0	0	0	0	0	0	0	0	0	0	0	0	0	0	0	0	0	0
ENSG00000276234_TADA2A	408.361	398.367	391.273	338.474	392.616	423.186	436.539	475.876	408.316	383.235	388.904	621.714	525.161	612.088	458.997	459.606	461.064	326.489	407.579	413.923
ENSG00000276240_OR4E1	0	0	0	0.81757	0	0.765255	0	3.36903	0	0	0	0	0	0	0	0	0	0	0	0
ENSG00000276241_havana	0	1.43297	0	0.81757	0	0	0	0	0	0	0	0	0	0	0	0	0	2.68715	1.52082	0
ENSG00000276248_havana	14.7259	13.6132	18.3001	23.7095	15.4795	13.0093	18.8505	16.8452	27.4242	8.25147	6.77197	27.3711	39.4693	25.3278	47.1747	26.5796	29.6724	12.0922	24.3331	28.7265
ENSG00000276250_havana	1.13276	0	4.35715	2.45271	3.51806	0.765255	2.9764	1.68452	3.80892	3.66732	0	15.6406	10.9637	28.142	17.8499	6.6449	7.98873	9.40503	10.6457	5.223
ENSG00000276251_havana	0	2.14946	1.74286	0	2.81445	0	0.992134	2.52677	0.761783	0	2.90227	1.30338	2.19274	0	1.27499	0	2.28249	1.34358	1.52082	1.30575
ENSG00000276255_LINC02809	0	2.14946	2.61429	3.27028	0.703612	1.53051	5.9528	0.842258	4.5707	0	0	3.91015	0	1.4071	2.54999	1.10748	3.42374	1.34358	1.52082	5.223
ENSG00000276257_havana	0	0	0	0	0	0	0	0	0	0	0	0	0	0	0	0	0	0	0	0
ENSG00000276259_havana	0	0	0	0	0	0	0	0	0	0	0	0	0	0	0	0	0	0	0	0
ENSG00000276261_havana	3.39829	1.43297	0.871431	0	4.22167	2.29576	7.93707	7.58032	0.761783	0.916829	1.93485	5.21354	2.19274	14.071	6.37496	5.53742	7.98873	6.71788	4.56245	15.669
ENSG00000276266_havana	0	0	0	0	0	0	0.992134	0	0	0.916829	0	0	0	0	0	0	0	0	0	0
ENSG00000276269_havana	0	0	0	0	0	0	0	0	0	0	0	0	0	0	2.54999	0	0	1.34358	0	0
ENSG00000276270_MIR6799	0	0	0	0	0	0	0	0	0	0	0	0	0	0	0	0	1.14125	0	0	0
ENSG00000276272_havana	3.96467	8.59784	3.48572	10.6284	4.92528	8.4178	10.9135	5.89581	4.5707	4.58415	0.967424	5.21354	6.57821	15.4781	1.27499	3.32245	0	1.34358	4.56245	2.6115
ENSG00000276277_havana	0	0	0	0	0	0	0	0	0	0	0	0	0	0	0	0	0	0	0	0
ENSG00000276278_havana	0	0	0	0	0	0	0	0	0	0	0	0	0	0	0	0	0	0	0	0
ENSG00000276281_RN7SL126P	0	0	0	0	0	0	0	0	0	0	0	0	0	0	0	0	0	0	0	0
ENSG00000276282_havana	0.566381	1.43297	0	0	0.703612	0.765255	0.992134	0	0.761783	0	3.8697	0	1.09637	2.8142	1.27499	2.21497	1.14125	1.34358	0	0
ENSG00000276289_KCNE1B	0	0	0	0	0	0	0	0	0	0	0	6.51692	2.19274	5.6284	3.82498	2.21497	10.2712	4.03073	4.56245	2.6115
ENSG00000276290_RBBP4P3	0	0.716487	0	0	0	0	0	0	0	0	0.967424	0	1.09637	0	0	1.10748	0	0	0	1.30575
ENSG00000276291_FRG1HP	172.18	146.163	231.801	213.386	206.862	186.722	170.647	172.663	201.111	90.7661	64.8174	301.082	344.26	301.119	205.274	383.189	320.69	436.662	415.183	293.794
ENSG00000276292_havana	3.39829	5.73189	3.48572	5.72299	6.33251	10.7136	1.98427	0.842258	3.04713	0	1.93485	7.82031	7.67458	11.2568	5.09997	3.32245	5.70624	5.3743	10.6457	2.6115
ENSG00000276293_PIP4K2B	5172.76	5811.42	6273.43	5028.88	5819.58	5658.29	5175.96	4419.33	4301.79	2990.7	3021.26	2632.84	2824.25	2663.64	2658.36	2443.11	2548.4	2250.49	2135.23	2345.13
ENSG00000276294_havana	0	0	0	0	0.703612	2.29576	0	3.36903	0.761783	0	0	0	0	0	0	0	0	1.34358	1.52082	0
ENSG00000276298_havana	3.39829	4.29892	1.74286	1.63514	2.11084	0.765255	0.992134	0	0.761783	0.916829	0	1.30338	3.28911	0	3.82498	2.21497	0	2.68715	0	1.30575
ENSG00000276302_havana	1.13276	3.58243	0.871431	0	2.11084	3.82627	5.9528	5.05355	3.04713	0	0	0	6.57821	2.8142	5.09997	3.32245	5.70624	1.34358	3.04163	2.6115
ENSG00000276304_ensembl	0	0	0	0	0	0	0	0	0	0	0	0	0	0	0	0	0	0	0	0
ENSG00000276308_havana	0	0	0	0	0	0	0	0	0	0	0	0	1.09637	0	1.27499	0	0	0	0	0
ENSG00000276309_RN7SKP251	0	0	0	0	0	0	0	0	0	0	0	0	0	0	0	1.10748	0	0	0	0
ENSG00000276311_MIR6511A3	0	0	0	0	0	0	0	0	0	0	0	0	0	0	0	0	0	0	0	0
ENSG00000276314_SNORD107	0	0	0	0	0	0	0	0	0	0	0	0	0	0	0	0	0	0	0	0
ENSG00000276316_OR8G7P	0	0	0	0	0	0	0	0	0	0	0	0	0	0	0	0	0	0	0	0
ENSG00000276317_havana	0	0	0	0.81757	0	0	1.98427	0	0	0	3.8697	1.30338	5.48184	2.8142	3.82498	1.10748	3.42374	4.03073	4.56245	3.91725
ENSG00000276318_GTF2IP8	0	0.716487	0	2.45271	0.703612	0	0	0.842258	0.761783	2.75049	3.8697	0	0	0	0	0	0	0	0	0
ENSG00000276319_MIR8079	0	0	0	0	0	0	0	0	0	0	0	0	0	0	0	0	0	0	0	0
ENSG00000276326_MIR2909	0	0	0	0	0	0	0.992134	0	0.761783	0	0	0	0	0	0	0	0	0	0	0
ENSG00000276332_havana	0	0	0	0	0	0	0	0	0	0	0	0	0	0	0	0	0	0	0	0
ENSG00000276334_havana	6.79658	2.86595	17.4286	15.5338	6.33251	13.7746	27.7797	14.3184	15.2357	3.66732	17.4136	27.3711	43.8548	21.1065	25.4999	35.4395	34.2374	37.6201	50.1869	23.5035
ENSG00000276337_havana	1.69914	0	0	3.27028	0	3.82627	4.96067	5.05355	2.28535	1.83366	2.90227	6.51692	12.0601	12.6639	6.37496	11.0748	7.98873	8.06145	4.56245	6.52876
ENSG00000276348_havana	0	0	0	0	0	0	0	0	0	0	0	0	0	0	0	0	0	0	0	0
ENSG00000276350_MIR6858	0	0	0	0	0	0	0	0	0	0	0	0	2.19274	2.8142	0	0	0	0	0	0
ENSG00000276352_MIR668	0	0	0	0	0	0	0	0	0	0	0	0	0	0	0	0	0	0	0	0
ENSG00000276353_Metazoa_SRP	0	0	0	0	0	0	0	0	0	0	0	0	0	0	0	0	0	0	0	0
ENSG00000276359_Metazoa_SRP	0	0	0	0	0	0.765255	0.992134	0	0	0	0	0	2.19274	4.2213	0	1.10748	1.14125	0	0	1.30575
ENSG00000276362_havana	0	0	0	0	0	0	0	0	0	0	0	0	0	0	0	0	0	0	0	0
ENSG00000276365_MIR145	0	0.716487	0	0	0.703612	1.53051	0	0	1.52357	0	0	2.60677	4.38548	0	0	1.10748	0	0	3.04163	1.30575
ENSG00000276366_U3	0	0	0	0	0	0	0	0	0	0	0	0	0	0	0	0	0	0	0	0
ENSG00000276368_H2AC14	1.69914	0	0	0.81757	2.11084	4.59153	5.9528	4.21129	4.5707	2.75049	8.70681	2.60677	7.67458	1.4071	3.82498	5.53742	6.84748	2.68715	3.04163	5.223
ENSG00000276375_havana	0	0	0	0	0	0	3.96853	0	0	0	0	1.30338	1.09637	1.4071	1.27499	1.10748	0	1.34358	4.56245	1.30575
ENSG00000276376_U7	0	0	0	0	0	0	0	0	0	0	0	0	0	0	0	0	0	0	0	0
ENSG00000276380_UBE2NL	0.566381	0	0	0	0	0	0	0.842258	0	1.83366	0	1.30338	1.09637	0	0	0	0	0	0	0
ENSG00000276384_havana	2.83191	2.14946	1.74286	3.27028	2.11084	2.29576	5.9528	5.05355	5.33248	3.66732	1.93485	1.30338	4.38548	1.4071	1.27499	1.10748	4.56499	5.3743	0	2.6115
ENSG00000276385_havana	0	0	0	0	0	0	0.992134	0	0	0	0	0	0	0	0	0	0	0	0	0
ENSG00000276386_CNTNAP3P2	19.257	24.3605	8.71431	11.446	18.2939	9.18306	15.8741	17.6874	9.1414	27.5049	14.5114	3.91015	8.77095	2.8142	5.09997	5.53742	9.12998	26.8715	16.729	5.223
ENSG00000276388_havana	0	0	0	0	0	0	0	0	0	0	0	0	0	0	0	0	0	0	0	0
ENSG00000276390_havana	2.83191	2.86595	5.22859	4.08785	4.22167	3.06102	2.9764	4.21129	1.52357	7.33464	17.4136	5.21354	8.77095	14.071	2.54999	8.85987	9.12998	14.7793	10.6457	5.223
ENSG00000276391_havana	0	0.716487	0	0	0	0	0	0	0	0.916829	0	0	0	0	0	0	0	0	0	0
ENSG00000276393_havana	0	0	0	0	0	0	0	0.842258	0	0	0	0	0	2.8142	0	0	0	1.34358	0	0
ENSG00000276396_Metazoa_SRP	0	0	0	0	0	0	0	0	0.761783	0	0	0	0	0	0	3.32245	0	0	0	1.30575
ENSG00000276397_LINC01879	0	0	0	0	0	0	2.9764	0	0	0	0	0	0	0	0	2.21497	0	4.03073	0	0
ENSG00000276398_ensembl	0	0	0	0	0	0	0	0	0	0	0	0	0	0	0	0	0	0	0	0
ENSG00000276399_FLJ36000	0	0	0	0	0	0	0	0	0	0	0	0	0	0	0	0	0	0	0	0
ENSG00000276400_VN1R9P	0	0	0	0	0	0	0	0	0	0	0	0	0	0	0	0	0	0	0	0
ENSG00000276403_havana	0	0	0	0	0	0	1.98427	0	0	0	0	0	0	0	0	0	0	0	0	0
ENSG00000276404_MIR6835	3.96467	7.88135	6.10002	8.1757	6.33251	1.53051	2.9764	5.05355	5.33248	12.8356	7.73939	0	0	1.4071	1.27499	1.10748	1.14125	0	1.52082	0
ENSG00000276405_TRBV13	0	0	0	0	0	0	0	0	0	0	0	0	0	0	0	0	0	0	0	0
ENSG00000276406_havana	0	0.716487	2.61429	0.81757	0	3.06102	0	2.52677	0.761783	0	0	0	0	0	0	0	0	0	0	0
ENSG00000276407_havana	0	0	0	0	0	0	0	0	2.28535	0	0	1.30338	1.09637	0	0	0	0	0	0	0
ENSG00000276408_havana	9.0621	5.01541	3.48572	2.45271	8.44335	5.35678	4.96067	2.52677	6.09427	0.916829	4.83712	0	1.09637	4.2213	2.54999	2.21497	2.28249	2.68715	1.52082	0
ENSG00000276409_CCL14	0	0	0	0	0	0	0	0	0	0	0	9.12369	10.9637	2.8142	16.5749	8.85987	10.2712	14.7793	7.60408	6.52876
ENSG00000276410_H2BC3	0	0	4.35715	0.81757	2.81445	0	1.98427	3.36903	3.04713	0	0	0	6.57821	1.4071	1.27499	7.75238	7.98873	4.03073	4.56245	5.223
ENSG00000276411_havana	0	0	0	0	0	0	0	0	0	0	0	0	0	0	0	0	0	0	0	0
ENSG00000276412_havana	3.96467	4.29892	6.97145	0.81757	2.81445	2.29576	1.98427	10.1071	1.52357	2.75049	5.80454	33.888	46.0475	33.7704	19.1249	26.5796	28.5312	40.3073	36.4996	15.669
ENSG00000276413_havana	0	0	0	0	0	0	0	0	0	0	0	0	0	0	0	0	0	0	0	0
ENSG00000276417_havana	2.83191	1.43297	1.74286	4.90542	4.92528	6.12204	10.9135	5.05355	11.4268	0.916829	0	5.21354	5.48184	1.4071	6.37496	12.1823	5.70624	5.3743	18.2498	15.669
ENSG00000276418_havana	0	0	0	0	0	0	0	0	0	0	0	0	0	0	0	0	0	1.34358	1.52082	0
ENSG00000276422_havana	0	0	0	0	0	0	0	0	0	0	0	0	0	0	0	0	0	0	0	0
ENSG00000276426_ensembl	0	0	0	0	0	0	0	0	0	0	0	0	0	0	0	0	0	0	0	0
ENSG00000276427_IGLL4P	0	0	0	0	0	0	0	0	0	0	0	0	0	0	0	0	0	0	0	0
ENSG00000276428_havana	0	0	0	0	0	0	0	0	0	0	0	0	0	0	0	0	0	0	0	0
ENSG00000276430_FAM25C	0	0	0	0	0	0	0	0	0	0	0	0	0	0	0	0	0	0	0	0
ENSG00000276431_havana	0	0	0	0	0	0	0	0	0	0	0	0	0	0	0	0	0	0	0	0
ENSG00000276434_havana	0.566381	0.716487	0	3.27028	0	0	0	0	0	1.83366	4.83712	11.7305	17.5419	19.6994	11.4749	6.6449	14.8362	13.4358	16.729	9.14026
ENSG00000276436_havana	6.23019	7.16487	0	0	0	3.06102	7.93707	0	2.28535	0	8.70681	0	0	1.4071	1.27499	1.10748	0	0	0	1.30575
ENSG00000276442_RNA5SP529	0	0	0	0	0	0	0	0	0	0	0	0	0	0	0	0	0	0	0	0
ENSG00000276445_havana	0.566381	5.73189	4.35715	0.81757	0	8.4178	2.9764	2.52677	6.09427	0	0	5.21354	9.86732	21.1065	15.2999	11.0748	11.4125	8.06145	13.6873	13.0575
ENSG00000276449_havana	24.3544	37.9738	22.6572	31.8852	14.7759	31.3755	24.8033	32.8481	24.3771	10.0851	29.9901	108.181	114.022	116.789	101.999	73.0939	70.7573	88.676	104.936	84.8738
ENSG00000276454_havana	0	0	0	0	0	0	0	0	0	0	0	0	0	1.4071	0	0	0	2.68715	0	0
ENSG00000276457_FKBP4P8	0	0	0	0	0	0	0	0	0	0	0	0	0	0	0	0	0	0	0	0
ENSG00000276460_havana	0	0	0	0	0	0	0	0	0	0	0	0	0	0	0	0	0	0	0	0
ENSG00000276462_havana_tagene	0	0.716487	0	0	0	0.765255	0	0.842258	2.28535	0	0	1.30338	2.19274	1.4071	0	0	0	0	3.04163	0
ENSG00000276467_havana	0	0	0	0.81757	0	0	0	0	0	0	0	0	0	0	0	0	0	0	0	0
ENSG00000276470_ensembl	0	0	0	0	0	0	0	0	0	0	0	0	0	0	0	0	0	0	0	0
ENSG00000276471_havana	0	0	0	0	0	0	1.98427	0	0	0.916829	0	0	0	0	2.54999	0	0	0	0	0
ENSG00000276473_havana	0	0	0	0.81757	0	0	0	0	0	0	0	0	0	0	0	0	2.28249	0	0	0
ENSG00000276474_havana	0	0	0	0	0	0	0	0	0	0	0	0	0	0	0	0	0	0	0	0
ENSG00000276475_havana	0	0	0	0	0	0	0	0	0	0	0	0	0	0	0	0	0	1.34358	0	0
ENSG00000276476_LINC00540	31.151	13.6132	30.5001	6.54056	4.22167	20.6619	33.7325	8.42258	6.85605	33.9227	64.8174	0	0	0	0	1.10748	2.28249	2.68715	1.52082	0
ENSG00000276478_havana	0	0	0	0	0	0	0	0	0	0	0	0	0	0	0	0	0	0	0	0
ENSG00000276479_MIR548AZ	0	0	0	0	0	0	0	0	0	0	0	0	0	0	0	0	0	0	0	0
ENSG00000276484_havana	0	0	0	0	0	0	0	0	0	0	0	0	0	0	0	0	0	0	0	0
ENSG00000276486_havana	0	0	0	0	0	0	1.98427	0	0	0	0	0	0	0	0	0	0	0	0	0
ENSG00000276487_havana	0	0	0	0	0	0	0	0	0	0	0	0	0	0	0	0	0	0	0	0
ENSG00000276488_havana	22.6553	12.8968	13.9429	6.54056	7.03612	13.0093	10.9135	10.1071	9.1414	10.0851	6.77197	16.944	16.4455	9.84969	21.6749	5.53742	4.56499	5.3743	6.08327	15.669
ENSG00000276489_MIR6829	0	0	0	0	0	0	0	0	0	0	0	0	0	0	0	0	0	0	0	0
ENSG00000276490_havana	0	0	0	0	0	0	0	0	0	0	0	0	0	0	0	0	0	0	0	0
ENSG00000276493_Metazoa_SRP	0	0	0	0	0	0	0	0	0	0	0	1.30338	1.09637	1.4071	1.27499	0	0	0	1.52082	1.30575
ENSG00000276494_ensembl	0	0	0	0	0	0	0	0	0	0	0	0	0	0	0	0	0	0	0	0
ENSG00000276496_ensembl	0	0	0	0	0	0	0	0	0	0	0	0	0	0	0	0	0	0	0	0
ENSG00000276500_BMS1P14	0	0	0	0	0	0.765255	0	0	0	0	0	0	0	0	0	1.10748	0	1.34358	0	0
ENSG00000276502_havana	0	0	0	0	0	0	0	0	0	0	0	0	0	0	0	0	0	0	0	0
ENSG00000276505_havana	1.69914	2.14946	0.871431	0	0.703612	1.53051	2.9764	7.58032	0	1.83366	0	2.60677	8.77095	2.8142	6.37496	3.32245	2.28249	5.3743	1.52082	6.52876
ENSG00000276507_havana	0	0	0	0	0	0	0	0	0	0	0	0	0	0	0	0	0	0	0	0
ENSG00000276508_havana	0	0	0	0	0	0	0	0	0	0	0	0	0	0	0	0	0	0	0	0
ENSG00000276509_havana	0.566381	2.86595	2.61429	3.27028	1.40722	0	2.9764	3.36903	2.28535	0	0	1.30338	1.09637	2.8142	1.27499	0	1.14125	0	0	1.30575
ENSG00000276514_ensembl	0	0	0	0	0	0	0	0	0	0	0	0	0	0	0	0	0	0	0	0
ENSG00000276517_havana	6.23019	8.59784	5.22859	2.45271	11.9614	5.35678	9.92134	10.1071	9.1414	1.83366	6.77197	27.3711	19.7346	23.9207	25.4999	46.5143	35.3787	52.3995	59.3118	50.9243
ENSG00000276519_havana	0	0	0	0	0	0	0	0	0	0	0	0	0	0	0	0	0	2.68715	1.52082	0
ENSG00000276520_havana	0	0	0	0	0	0	0	0	0	0	0	0	0	0	0	0	0	0	0	0
ENSG00000276521_havana	0	0	0	0	0	0	0	0	0	0	0	0	0	0	0	1.10748	3.42374	2.68715	0	2.6115
ENSG00000276522_RN7SL462P	0	0	0	0	0	0	0	0	0	0	0	0	0	0	0	0	0	0	0	0
ENSG00000276523_havana	3.96467	5.73189	6.97145	7.35813	11.9614	3.06102	13.8899	14.3184	9.1414	1.83366	4.83712	1.30338	12.0601	4.2213	12.7499	14.3973	12.5537	12.0922	19.7706	11.7518
ENSG00000276524_havana	0	2.86595	0	0	1.40722	0	0	0	0	0.916829	3.8697	1.30338	2.19274	8.4426	3.82498	1.10748	4.56499	5.3743	3.04163	5.223
ENSG00000276525_Metazoa_SRP	0	0	0	0	0	0	0	0	0	0	0	0	0	0	0	0	0	0	0	0
ENSG00000276527_havana	0	0	0	0	0	0	0	0	0	0	0	0	0	1.4071	0	0	0	0	1.52082	2.6115
ENSG00000276528_ensembl	0	0	0	0	0	0	0	0	0	0	0	0	0	0	0	0	0	0	0	0
ENSG00000276529_havana	38.5139	32.2419	39.2144	26.9798	44.3276	45.9153	67.4651	80.0145	72.3694	95.3503	20.3159	31.2812	21.9274	40.8059	35.6998	34.332	27.3899	29.5587	36.4996	19.5863
ENSG00000276530_ensembl	0	0	0	0	0	0	0	0	0	0	0	0	0	0	0	0	0	0	0	0
ENSG00000276531_SNX19P4	0	0	0	0.81757	0	0	0	0	0	0	0	0	1.09637	1.4071	1.27499	0	0	0	0	2.6115
ENSG00000276532_Metazoa_SRP	0	0	0	0	0	0	0	0	0	0	0	1.30338	0	0	0	0	0	0	3.04163	0
ENSG00000276533_havana	1.69914	0.716487	0	0	1.40722	0	0	0	0.761783	0	0	6.51692	1.09637	0	0	2.21497	4.56499	1.34358	0	5.223
ENSG00000276535_havana	0	0	0	0	0	0	0	0	0	0	0	0	1.09637	0	0	0	0	0	0	0
ENSG00000276538_havana	0	0	1.74286	0	0.703612	0	0	0	0.761783	0.916829	2.90227	0	0	0	1.27499	1.10748	4.56499	0	1.52082	2.6115
ENSG00000276540_REXO1L10P	0	0	0	0	0	0	0	0	0	0	0	0	0	0	0	0	0	0	0	0
ENSG00000276542_havana	0	0	0	0.81757	0	0	0	0.842258	0.761783	0	0	1.30338	1.09637	2.8142	5.09997	2.21497	1.14125	4.03073	1.52082	1.30575
ENSG00000276544_RN7SL453P	0	0	0	0	0	0	0	0	0	0	0	0	1.09637	0	0	0	0	0	0	0
ENSG00000276545_PCDHGB9P	7.36296	7.16487	3.48572	4.90542	8.44335	2.29576	9.92134	3.36903	6.85605	0	2.90227	7.82031	3.28911	5.6284	6.37496	8.85987	9.12998	2.68715	7.60408	6.52876
ENSG00000276546_Y_RNA	0	0	0	0	0	0	0	0	0	0	0	0	0	0	0	0	0	0	0	0
ENSG00000276547_PCDHGB5	4.53105	8.59784	1.74286	7.35813	7.73973	0.765255	7.93707	7.58032	3.04713	26.5881	52.2409	121.215	137.046	88.6473	110.924	155.048	117.548	90.0196	79.0824	99.2371
ENSG00000276548_havana	0	0	0	0	0	0	0	0	0	0	0	1.30338	0	0	0	0	0	0	0	0
ENSG00000276550_HERC2P2	1927.4	2263.38	1805.6	1464.27	1810.39	1389.7	2474.38	1841.18	1764.29	1025.93	1165.75	768.997	776.229	1007.48	1260.97	265.796	222.543	654.321	675.242	1184.32
ENSG00000276556_havana	0	0	0	0	0	0	0	0	0	0	0	0	0	0	0	0	0	0	0	0
ENSG00000276557_TRBV18	0	0	0.871431	0	0	0	0	0	0	0	0	0	0	0	0	0	0	0	0	0
ENSG00000276562_RN7SL565P	0	0	0	0	0	0	0	0	0	0	0	0	0	0	0	0	0	0	0	0
ENSG00000276563_havana	0	0	0	0	0	0	0	0	0	0	0	0	0	0	0	1.10748	0	1.34358	1.52082	3.91725
ENSG00000276564_havana	3.39829	7.88135	6.10002	15.5338	10.5542	4.59153	4.96067	8.42258	13.7121	9.16829	7.73939	31.2812	20.831	19.6994	21.6749	17.7197	30.8137	26.8715	21.2914	15.669
ENSG00000276566_IGKV1D-13	0	0	0	0	0	0	0	0	0	0	0	0	0	0	0	0	0	0	0	0
ENSG00000276568_Metazoa_SRP	0	0	0	0	0	0	0	0	0	0	0	0	0	0	0	0	0	0	0	0
ENSG00000276569_havana	0	0	0	0	0	0	0	0	0	0	0	0	0	0	0	0	0	0	0	0
ENSG00000276570_havana	54.3726	55.1695	20.9143	26.9798	28.1445	28.3144	40.6775	29.479	42.6599	18.3366	15.4788	26.0677	31.7947	42.213	50.9997	37.6544	27.3899	26.8715	48.6661	35.2553
ENSG00000276571_havana	14.1595	9.31433	5.22859	8.99327	13.3686	13.0093	13.8899	16.8452	9.1414	3.66732	2.90227	15.6406	12.0601	21.1065	15.2999	19.9347	9.12998	12.0922	12.1665	24.8093
ENSG00000276573_havana	3.96467	1.43297	0	0	0.703612	0	0	0	0	0	0	2.60677	2.19274	4.2213	6.37496	1.10748	2.28249	4.03073	0	6.52876
ENSG00000276575_MIR6895	0	0	0	0	0.703612	0	0	0	0	0	0	0	0	0	0	0	0	1.34358	0	0
ENSG00000276576_MRPL30P1	0	0	0	0	0	0	1.98427	0	0	0	0	1.30338	0	0	0	0	0	0	0	0
ENSG00000276577_RNU6-467P	0	0	0	0	0	0	0	0	0	0	0	0	0	0	0	0	0	0	0	0
ENSG00000276578_havana	0.566381	0	0	2.45271	0	0	0	0	3.80892	0	1.93485	2.60677	3.28911	7.0355	2.54999	4.42993	3.42374	10.7486	7.60408	6.52876
ENSG00000276580_MIR8055	0	0	0	0	0	0	0	0	0	0	0	0	0	0	0	0	0	0	0	0
ENSG00000276581_SPATA31A5	0	0	0	0	0	0	0	0	0	0	0	0	0	0	0	0	0	0	0	0
ENSG00000276584_MIR6737	0	0	0	0	0	0	0	0	0	0	0	0	0	0	0	0	0	0	0	0
ENSG00000276586_havana	0	0	0	0	0	0	0	0	0	0	0	0	0	0	0	0	0	0	0	0
ENSG00000276588_RN7SL322P	0	0	0	0	0	0	0	0	0	0	0	0	0	0	0	0	0	0	0	0
ENSG00000276592_PHBP6	0	0	0.871431	0	0	0	0	0	0	0	0	0	0	0	0	0	0	0	0	0
ENSG00000276593_havana	0.566381	0	1.74286	0.81757	0	0	0.992134	1.68452	2.28535	0	0	3.91015	6.57821	7.0355	5.09997	3.32245	10.2712	10.7486	7.60408	3.91725
ENSG00000276596_U2	0	0	0	0	0	0	0	0	0	0	0	0	0	0	0	0	0	0	0	0
ENSG00000276597_TRBV11-3	0	0	0	0	0	0	0	0	0	0	0	0	0	0	0	0	0	0	0	0
ENSG00000276598_MIR6893	0	0	0	0	0	0	0	0	0	0	0	0	0	0	1.27499	0	0	0	0	0
ENSG00000276599_RNA5SP411	0	0	0	0	0	0	0	0	0	0	0	0	0	0	0	0	0	0	0	0
ENSG00000276600_RAB7B	1.69914	10.0308	9.58574	4.90542	30.9589	12.2441	0.992134	0	3.04713	0	0	58.6523	55.9148	47.8414	47.1747	52.0517	54.7799	38.9637	25.8539	56.1473
ENSG00000276601_Metazoa_SRP	0	0	0	0	0	0	0	0	0	0	0	0	0	1.4071	0	1.10748	0	0	0	0
ENSG00000276603_havana	19.257	15.0462	18.3001	4.08785	16.1831	12.2441	4.96067	18.5297	11.4268	36.6732	19.3485	10.4271	13.1564	11.2568	12.7499	3.32245	6.84748	5.3743	9.1249	1.30575
ENSG00000276605_havana	0	0	0	0	0	0	0	0	0	0	0	0	0	0	0	0	0	0	0	0
ENSG00000276609_ensembl	0	0	0	0	0	0	0	0	0	0	0	0	0	0	0	0	0	0	0	0
ENSG00000276610_SNORD64	0	0	0	0	0	0	0	0	0	0	0	0	0	0	0	0	0	0	0	0
ENSG00000276612_havana	0	0	0	0	0	0	0	0	0	0	0	0	0	0	0	0	0	0	0	0
ENSG00000276620_havana	0	0	0	0	0	0	0	0.842258	0	0	0.967424	0	0	0	0	0	1.14125	0	1.52082	1.30575
ENSG00000276622_MIR6499	0	0	0	0	0	0	0	0	0	0	0	0	0	0	0	0	0	0	0	0
ENSG00000276623_havana	0	0	0	0.81757	0	0	0	0	0	0	0	0	0	0	0	0	1.14125	0	0	0
ENSG00000276626_7SK	0	0	0	0	0	0	0	0	0	0	0	0	0	0	0	0	0	0	0	0
ENSG00000276627_havana	0.566381	0	0	0.81757	2.11084	0.765255	0	1.68452	0.761783	14.6693	8.70681	0	0	0	0	0	0	0	0	0
ENSG00000276631_havana	0	1.43297	0	0	0	0	0	0	0	0	0	0	0	0	0	0	0	0	3.04163	1.30575
ENSG00000276632_havana	0	0	0	0	0	0	0	0	0	0	0	0	0	0	0	0	0	0	0	0
ENSG00000276633_havana	0	0	0	0	0	0	0	0	0	0	0	0	0	0	0	0	1.14125	0	0	0
ENSG00000276637_havana	0	0	0	0	0	0	0	0	0	0	0	0	0	0	0	0	0	0	0	0
ENSG00000276638_havana	0	0	0	0	0	0	0	0	0	0	0	0	0	0	0	0	0	0	0	0
ENSG00000276639_MIR7154	0	0	0	0	0	0	0	0	0	0	0	0	0	0	0	0	0	0	0	0
ENSG00000276641_MIR6769A	1.13276	0	0	4.08785	0	0	0.992134	1.68452	0	0	0	0	1.09637	1.4071	0	1.10748	0	0	0	0
ENSG00000276642_ensembl	0	0	0	0	0	0	0	0	0	0	0	0	0	0	0	0	0	0	0	0
ENSG00000276643_ensembl	0	0	0	0	0	0	0	0	0	0	0	0	0	0	0	0	0	0	0	0
ENSG00000276644_DACH1	2211.15	2029.81	2151.56	2213.16	1818.84	1861.1	1973.35	2089.64	2422.47	7.33464	15.4788	2870.05	2868.1	2335.78	2199.36	3539.52	3204.62	3663.93	3639.31	3438.04
ENSG00000276645_Metazoa_SRP	0	0	0	0	0	0	0.992134	0	0	0	0	2.60677	2.19274	2.8142	0	4.42993	2.28249	4.03073	0	9.14026
ENSG00000276647_KRTAP12-6P	0	0	0	0	0	0	0	0	0	0	0	0	0	1.4071	0	0	0	0	0	0
ENSG00000276649_havana	4.53105	7.16487	4.35715	6.54056	3.51806	3.06102	11.9056	5.05355	2.28535	4.58415	0.967424	7.82031	7.67458	7.0355	6.37496	2.21497	5.70624	5.3743	6.08327	5.223
ENSG00000276650_havana	0	0	0	0	0	0	0	0	0	0	0	0	0	1.4071	0	0	0	0	0	0
ENSG00000276651_havana	2.83191	2.86595	4.35715	4.90542	4.22167	1.53051	12.8977	5.05355	6.09427	0	0.967424	2.60677	6.57821	8.4426	12.7499	7.75238	5.70624	9.40503	6.08327	7.83451
ENSG00000276653_RN7SL856P	0	0	0	0	0	0	0.992134	0	0	0	0	0	0	0	0	0	1.14125	0	0	0
ENSG00000276656_MIR6083	0	0	0	0.81757	0	0	0	0	0	0	0	0	0	0	0	0	1.14125	0	0	0
ENSG00000276662_havana	0	3.58243	0	0.81757	0.703612	0	0.992134	0.842258	0.761783	0	2.90227	1.30338	1.09637	1.4071	1.27499	3.32245	4.56499	1.34358	3.04163	2.6115
ENSG00000276663_havana	0.566381	1.43297	1.74286	0	1.40722	0	0.992134	0	1.52357	0	1.93485	5.21354	7.67458	4.2213	11.4749	12.1823	10.2712	13.4358	10.6457	13.0575
ENSG00000276664_ensembl	0	0	0	0	0	0	0	0	0	0	0	0	0	0	0	0	0	0	0	0
ENSG00000276667_havana	0	0.716487	0	0	0	0.765255	0	0	0	0	0.967424	1.30338	0	0	0	0	0	1.34358	0	0
ENSG00000276668_havana	1.69914	5.73189	0	3.27028	1.40722	2.29576	0	2.52677	1.52357	0	0	10.4271	12.0601	5.6284	3.82498	31.0095	20.5424	18.8101	9.1249	54.8415
ENSG00000276669_Metazoa_SRP	0	0	0	0	0	0	0	0	0	0	0	0	0	0	0	0	0	0	0	0
ENSG00000276670_ensembl	0	0	0	0	0	0	0	0	0	0	0	0	0	0	0	0	0	0	0	0
ENSG00000276672_havana	37.3812	19.3451	21.7858	35.1555	42.9203	39.028	33.7325	21.8987	25.9006	60.5107	61.9151	36.4948	62.493	28.142	11.4749	39.8694	38.8024	33.5894	39.5412	22.1978
ENSG00000276673_ensembl	0	0	0	0.81757	0.703612	0.765255	0	0	0	0	0	0	0	0	0	0	0	0	0	0
ENSG00000276674_IGKV1OR1-1	0	0	0	0	0	0	0	0	0	0	0	0	0	0	0	0	0	0	0	0
ENSG00000276675_ensembl	0	0	0	0	0	0	0	0	0	0	0	0	0	0	0	0	0	0	0	0
ENSG00000276678_ensembl	0	0	0	0	0	0	0	0	0	0	0	0	0	0	0	0	0	0	0	0
ENSG00000276680_ensembl	0	0	0	0	0	0	0	0	0	0	0	0	0	0	0	0	0	0	0	0
ENSG00000276685_ensembl	0	0	0	0	0	0	0	0	0	0	0	0	0	0	0	0	0	0	0	0
ENSG00000276687_havana	0	0	0	0	0	0	0	0	0	0	0	0	1.09637	0	0	1.10748	1.14125	0	0	0
ENSG00000276688_havana	0	0	0	0	0	0	0	0	0	0	0	0	0	0	0	0	0	0	0	0
ENSG00000276689_havana	0	0	0	0	0	0	0	0	0	0	0	0	0	0	0	0	0	0	0	0
ENSG00000276690_ensembl	0	0	0	0	0	0	0	0	0	0	0	0	0	0	0	0	0	0	0	0
ENSG00000276691_havana	3.96467	0.716487	3.48572	2.45271	1.40722	3.06102	0	0	1.52357	0.916829	8.70681	3.91015	5.48184	4.2213	3.82498	1.10748	1.14125	0	6.08327	2.6115
ENSG00000276693_havana	0	0	0	0	0	0	0.992134	0	0	0	0	0	0	1.4071	1.27499	0	0	0	0	0
ENSG00000276696_Y_RNA	0	0	0	0.81757	0	0	0	0	0	0	0	0	1.09637	0	1.27499	2.21497	2.28249	2.68715	3.04163	0
ENSG00000276698_havana	18.1242	7.88135	6.97145	16.3514	20.4048	17.6009	12.8977	11.7916	14.4739	5.50098	2.90227	32.5846	23.0237	26.7349	25.4999	34.332	28.5312	28.2151	27.3747	35.2553
ENSG00000276699_TRAJ36	0	0	0	0	0	0	0	0	0	0	0	0	0	0	0	0	0	1.34358	0	0
ENSG00000276702_havana	0.566381	2.14946	0	2.45271	2.11084	0	1.98427	3.36903	0.761783	0	0.967424	5.21354	3.28911	4.2213	1.27499	3.32245	3.42374	1.34358	6.08327	5.223
ENSG00000276703_RPS29P32	0	0	0	0	0	0	0	0	0	0	0	0	0	0	0	0	0	0	0	0
ENSG00000276704_havana	0	0	0	0.81757	1.40722	0	0	0	3.04713	0	0	1.30338	2.19274	2.8142	1.27499	0	0	4.03073	0	0
ENSG00000276706_ensembl	0	0	0	0	0	0	0	0	0	0	0	0	0	0	0	0	0	0	0	0
ENSG00000276707_havana	11.3276	0.716487	0	13.0811	8.44335	12.2441	9.92134	27.7945	22.8535	1.83366	6.77197	16.944	23.0237	35.1775	20.3999	29.9021	33.0962	40.3073	45.6245	23.5035
ENSG00000276710_CSPG4P10	515.407	401.233	514.144	350.738	446.794	339.008	338.318	427.025	450.214	279.633	169.299	156.406	243.394	285.641	215.474	138.435	155.21	118.235	121.665	47.007
ENSG00000276712_MIR7111	0	0	3.48572	2.45271	1.40722	1.53051	0	2.52677	1.52357	2.75049	0.967424	3.91015	3.28911	1.4071	2.54999	0	6.84748	2.68715	3.04163	1.30575
ENSG00000276713_Metazoa_SRP	0	0	0	0	0	0	0	0	0	0	0	1.30338	1.09637	4.2213	0	1.10748	1.14125	2.68715	0	0
ENSG00000276715_YWHAEP7	0	0.716487	0	0	0	0	0	0	0	0.916829	0	1.30338	3.28911	4.2213	2.54999	0	2.28249	5.3743	7.60408	6.52876
ENSG00000276717_PRSS47	0	0	0	0	0	0	0	0	0	0	0	0	0	0	0	0	0	0	0	0
ENSG00000276718_havana	0.566381	0.716487	3.48572	0	1.40722	0.765255	1.98427	0	2.28535	1.83366	4.83712	3.91015	3.28911	2.8142	3.82498	9.96735	6.84748	9.40503	7.60408	3.91725
ENSG00000276721_havana	0	0	0	0	0	0	0	0	0	0	0	0	0	0	0	0	0	0	0	0
ENSG00000276722_ensembl	0	0	0	0	0	0	0	0	0	0	0	0	0	0	0	0	0	0	0	0
ENSG00000276723_Y_RNA	0	0	0	0	0	0	0	0	0	0	0	0	0	0	0	0	0	0	0	0
ENSG00000276724_havana	0	0	0	0	0.703612	0	0	0	0	0	0	1.30338	3.28911	0	0	0	1.14125	1.34358	0	1.30575
ENSG00000276727_havana	0	0	6.10002	0	0	2.29576	0.992134	4.21129	0.761783	1.83366	0	0	0	0	0	0	0	0	0	0
ENSG00000276728_havana	16.4251	10.0308	20.0429	17.169	21.812	17.6009	21.8269	16.8452	26.6624	11.002	11.6091	37.7982	40.5656	52.0627	45.8997	39.8694	34.2374	44.338	53.2286	43.0898
ENSG00000276729_Metazoa_SRP	0	0	0	0	0	0	0	0.842258	0	0	0	1.30338	0	1.4071	0	0	0	0	0	0
ENSG00000276730_ensembl	0	0	0	2.45271	0	0	0.992134	0.842258	0	0	0	0	0	0	0	0	0	0	0	0
ENSG00000276733_MIR7158	0	0	0	0	0	0	0	0	0	0	0	0	0	0	0	0	0	0	0	0
ENSG00000276735_Metazoa_SRP	0	0	0	0	0.703612	0	0	0	0.761783	0	0	0	0	0	0	0	0	0	0	0
ENSG00000276738_havana	0	0	0	0	0	0	0	0	0	0	0	0	0	0	0	0	0	0	0	0
ENSG00000276740_havana	0	0	0	0	0	0	0	0	0.761783	0	0.967424	0	0	5.6284	0	2.21497	3.42374	1.34358	4.56245	1.30575
ENSG00000276742_havana	6.23019	5.01541	15.6858	8.1757	12.665	7.65255	12.8977	9.26484	12.1885	4.58415	1.93485	6.51692	7.67458	19.6994	14.0249	13.2898	17.1187	28.2151	21.2914	13.0575
ENSG00000276744_havana	4.53105	2.14946	7.84288	2.45271	1.40722	3.06102	12.8977	5.05355	2.28535	12.8356	4.83712	9.12369	6.57821	5.6284	8.92495	4.42993	3.42374	2.68715	3.04163	7.83451
ENSG00000276746_Metazoa_SRP	0	0	0	0	0	0	0	0	0	0	0	1.30338	0	0	2.54999	0	0	0	0	0
ENSG00000276747_PADI6	0	0	0	0	0	0	0	0	0	0	0	0	0	0	0	0	1.14125	0	0	0
ENSG00000276753_MIR6821	0	0	0	0	0	0	0	0	0	0	0	0	0	0	0	0	0	0	0	0
ENSG00000276754_havana	0	0	0	4.08785	0	0	0	1.68452	0.761783	0	0	1.30338	0	1.4071	2.54999	6.6449	2.28249	9.40503	9.1249	0
ENSG00000276755_havana	0	0	0	0	0	0	0	0	0	0	0	0	0	0	0	0	0	0	0	0
ENSG00000276756_havana	0	0	0	0	0	0	0	0	0	0	0	0	1.09637	0	0	0	0	0	0	0
ENSG00000276757_RN7SL192P	5.66381	2.86595	6.10002	6.54056	5.6289	0	15.8741	3.36903	0.761783	0	4.83712	6.51692	2.19274	4.2213	5.09997	3.32245	2.28249	0	0	2.6115
ENSG00000276758_havana	0	0	0	0	0	0	0	0	0	0	0	0	0	0	0	0	0	0	0	0
ENSG00000276759_ensembl_havana	0	0	0	0	0	0	0	0	0	0	0	0	0	0	0	0	0	0	0	0
ENSG00000276763_havana	0	0	1.74286	0	2.11084	1.53051	2.9764	0	0	0	0	1.30338	1.09637	0	0	2.21497	1.14125	1.34358	1.52082	0
ENSG00000276764_Metazoa_SRP	0	0	0	0	0	0	0	0	0	0	0	0	0	0	0	0	0	0	0	0
ENSG00000276765_MIR8073	0	0	0	0	0	0	0	0.842258	0.761783	0	0	0	0	0	0	0	0	0	0	0
ENSG00000276768_havana	0	0	0	3.27028	2.81445	0.765255	3.96853	3.36903	3.80892	0	0	10.4271	6.57821	14.071	16.5749	11.0748	5.70624	18.8101	15.2082	14.3633
ENSG00000276769_MIR6752	0	0	0	0	0	0	0	0	0	0	0	0	0	1.4071	0	0	0	0	0	0
ENSG00000276770_MIR6780B	0	0.716487	0	0	0	0	0	0.842258	0	0	0	0	0	1.4071	0	0	0	0	0	0
ENSG00000276771_ensembl	0	0	0	0	0	0	0	0	0	0	0	0	0	0	0	0	0	0	0	0
ENSG00000276772_havana	0	0	0.871431	0	0	0.765255	1.98427	2.52677	0.761783	3.66732	3.8697	5.21354	7.67458	7.0355	8.92495	7.75238	7.98873	8.06145	13.6873	7.83451
ENSG00000276775_IGHV4-4	0	0	0	0	0	0	0	0	0	0	0	0	0	0	0	0	0	0	0	0
ENSG00000276778_LINC02227	0	0	0	0	0	0	0	0	0	0	0	0	1.09637	0	0	0	0	0	0	0
ENSG00000276782_Metazoa_SRP	0	0	0	0	0	0	0	0	0	0	0	0	0	0	0	0	0	0	0	0
ENSG00000276784_ensembl	0	0	0	0	0	0	0	0	0	0	0	0	0	0	0	0	0	0	0	0
ENSG00000276786_havana	0	0	0	0.81757	0	0	0.992134	0	0	0	0	0	0	2.8142	0	1.10748	0	2.68715	1.52082	5.223
ENSG00000276788_SNORD26	0	0	0	0	0	0	0	0	0	0	0	0	0	0	0	0	0	0	0	0
ENSG00000276789_MRGPRX8P	0	0	0	0	0	0	0	0	0	0	0	0	0	0	0	0	0	0	0	0
ENSG00000276790_havana	0	0.716487	0	0	0	0.765255	0	0	1.52357	0	0	0	0	1.4071	3.82498	0	2.28249	2.68715	0	1.30575
ENSG00000276791_havana	59.47	30.8089	57.5144	49.8718	41.5131	33.6712	57.5437	51.3777	46.4688	79.7642	87.0681	20.8542	23.0237	49.2485	34.4248	13.2898	14.8362	34.933	16.729	6.52876
ENSG00000276800_Metazoa_SRP	0	0	0	0	0	0	0	0	0.761783	0	0	0	0	0	0	0	0	1.34358	0	0
ENSG00000276805_havana	43.6114	66.6333	73.2002	42.5137	40.8095	39.7933	61.5123	37.9016	38.0892	15.5861	4.83712	125.125	128.275	122.418	101.999	151.725	120.972	177.352	182.498	130.575
ENSG00000276807_havana	0	0	0	0	0	0	0	0	0	0	0	0	0	2.8142	0	0	0	0	0	1.30575
ENSG00000276809_havana	0	1.43297	1.74286	0	0	0	0	0	0.761783	0	0	2.60677	1.09637	0	1.27499	4.42993	2.28249	2.68715	3.04163	0
ENSG00000276810_havana	0	0	0	0	0	0	0	0	0	0	0	0	1.09637	0	1.27499	1.10748	2.28249	0	0	1.30575
ENSG00000276814_havana	6.23019	10.0308	3.48572	3.27028	7.03612	9.18306	6.94494	10.1071	11.4268	4.58415	0	7.82031	5.48184	8.4426	5.09997	5.53742	3.42374	10.7486	4.56245	6.52876
ENSG00000276819_TRBV15	0	0	0	0	0	0	0	0	0	0	0	0	0	0	0	0	0	0	0	0
ENSG00000276822_havana	0	0	0	0	0	0.765255	0	0	0	0	0	0	0	0	0	0	0	0	0	0
ENSG00000276823_Metazoa_SRP	0	0	1.74286	0	0	0.765255	0	0	0	0	0	0	0	0	0	0	0	1.34358	1.52082	0
ENSG00000276824_MIR7159	0	0	0	0	0	0	0	0	0	0	0	0	0	0	0	0	0	0	0	0
ENSG00000276828_havana	0	0	0	0	0	0	0	0	0	0	0	0	0	0	0	0	0	0	0	0
ENSG00000276829_havana	0	0	0	0	0	0	0	0	0	0	0	0	0	0	0	0	0	0	0	0
ENSG00000276830_MIR6730	0	0	0.871431	0	0.703612	0	0	0	0	0	0	0	1.09637	0	0	2.21497	0	1.34358	1.52082	1.30575
ENSG00000276831_havana	0	0	0.871431	0	0	0	0	0	0	0	0	1.30338	1.09637	1.4071	0	0	0	0	0	0
ENSG00000276832_CDRT15P6	1.13276	0	0	0	0	0	2.9764	0.842258	1.52357	0	0	10.4271	4.38548	12.6639	8.92495	6.6449	4.56499	12.0922	6.08327	1.30575
ENSG00000276835_MIR6127	0	0	0	0	0	0	0	0	0	0	0	0	0	0	0	0	0	0	0	0
ENSG00000276839_Metazoa_SRP	0	0.716487	1.74286	1.63514	0	0	0	0.842258	0	0	0	0	0	0	0	0	0	0	0	0
ENSG00000276840_PMS2P10	2.83191	10.0308	6.10002	13.0811	11.2578	17.6009	0	0	0	0	0	0	0	0	0	0	0	0	0	0
ENSG00000276841_havana	0	0	0	0	0	0	0	0	0	0	0	0	0	0	0	0	0	0	0	0
ENSG00000276842_havana	2.26553	0	0	0	0	0	0	1.68452	0	0	0	5.21354	6.57821	7.0355	6.37496	6.6449	5.70624	16.1229	9.1249	10.446
ENSG00000276844_SNORD115-46	0	0	0	0	0	0	0	0	0	0	0	0	0	0	0	0	0	0	0	0
ENSG00000276845_havana	0	0	0	0	0	0	0	0	0	0	0	2.60677	2.19274	11.2568	1.27499	1.10748	1.14125	2.68715	6.08327	1.30575
ENSG00000276846_havana	7.36296	10.0308	13.0715	10.6284	5.6289	9.18306	4.96067	8.42258	10.665	12.8356	12.5765	46.9218	26.3129	35.1775	34.4248	45.4068	38.8024	42.9944	54.7494	50.9243
ENSG00000276850_havana	0	0	0	0	0	0	0	0	0	0	0	2.60677	6.57821	5.6284	1.27499	1.10748	1.14125	0	0	6.52876
ENSG00000276851_havana	0	0	0	0	0	0	0	0	0	0	0	3.91015	2.19274	2.8142	2.54999	0	1.14125	0	1.52082	2.6115
ENSG00000276853_havana	5.09743	14.3297	4.35715	0.81757	0.703612	0	2.9764	3.36903	0.761783	2.75049	2.90227	3.91015	1.09637	1.4071	0	13.2898	6.84748	1.34358	7.60408	1.30575
ENSG00000276854_havana	0	0	0	0.81757	0	0	0	0	0	0	0	0	1.09637	0	1.27499	0	0	0	1.52082	0
ENSG00000276855_havana	134.232	112.488	119.386	139.805	112.578	108.666	104.174	107.809	121.124	42.1742	37.7295	155.103	122.793	142.117	122.399	120.716	148.362	154.511	149.04	105.766
ENSG00000276857_MIR6715A	0	0	0	0	0	0	0	0	0	0	0	0	0	0	0	0	0	0	0	0
ENSG00000276859_ensembl	0	0	0	0	0	0	0	0	0	0	0	0	0	0	0	0	0	0	0	0
ENSG00000276861_5S_rRNA	0	0	0	0	0	0	0	0	0	0	0	0	0	0	0	0	0	0	0	0
ENSG00000276863_havana	0.566381	3.58243	0	0.81757	0.703612	0.765255	4.96067	1.68452	2.28535	0	1.93485	6.51692	6.57821	19.6994	6.37496	8.85987	11.4125	21.4972	12.1665	15.669
ENSG00000276866_MIR7151	0	0	0	0	0	0	0	0	0	0	0	0	0	0	0	0	0	0	0	0
ENSG00000276867_havana	2.26553	0	0	0	2.11084	0.765255	1.98427	1.68452	3.04713	1.83366	0.967424	0	3.28911	4.2213	1.27499	3.32245	0	1.34358	0	0
ENSG00000276868_havana	0	0	0	0	2.11084	0	0.992134	0	0.761783	0	0	0	2.19274	1.4071	1.27499	1.10748	1.14125	0	1.52082	1.30575
ENSG00000276869_MIR6729	0	0	0	0	0	0	0	0	0	0	0	0	0	0	1.27499	0	0	0	0	0
ENSG00000276871_5_8S_rRNA	0	0	0	0	0	0	0	0	0	0	0	0	0	0	0	0	0	0	0	0
ENSG00000276873_ensembl	0	0	0	0	0	0	0	0	0	0	0	0	0	0	0	0	0	0	0	0
ENSG00000276874_havana	0	0	0	0	0	0	0	0	0	0	0	0	0	0	0	0	0	0	0	0
ENSG00000276878_MIR6074	0	0	0	0	0	0	0	0	0	0	0	0	0	0	0	0	0	0	0	0
ENSG00000276884_ensembl	0	0	0	0	0	0	0	0	0	0	0	0	0	0	0	0	0	0	0	0
ENSG00000276888_havana	0	0	0	0	0	0	0	0	0	0	0	0	0	0	0	0	0	0	0	0
ENSG00000276890_Metazoa_SRP	0	0	0	0	0	0	0	0	0	0	0	0	1.09637	0	0	0	0	0	1.52082	0
ENSG00000276891_RN7SL238P	0	0	0	0	0	0	0	0	0	0	0	0	0	0	0	0	0	0	0	0
ENSG00000276892_havana	0	0	0	0	0	0	0	0	0	0	0	0	0	0	0	0	0	0	0	0
ENSG00000276894_RAB28P4	0	0	0	0	0	0	0	0	0	0	0	0	0	0	0	0	0	0	0	0
ENSG00000276897_havana	0	0	0	0	0	0	0	0	0	0	0	0	0	0	0	0	0	0	0	0
ENSG00000276898_havana	0	0	0.871431	0	0	0	0	0	2.28535	0	0	0	0	0	0	0	0	0	0	0
ENSG00000276900_havana	15.8587	28.6595	21.7858	11.446	18.9975	18.3661	19.8427	18.5297	17.521	8.25147	17.4136	41.7083	42.7584	42.213	50.9997	31.0095	27.3899	60.4609	71.4784	60.0646
ENSG00000276902_Y_RNA	0	0	0	0	0	0	0	0	0	0	0	0	0	0	0	0	0	0	0	0
ENSG00000276903_H2AC16	4.53105	1.43297	0	0.81757	2.81445	3.06102	5.9528	5.05355	0	4.58415	0	1.30338	7.67458	2.8142	1.27499	4.42993	9.12998	5.3743	7.60408	6.52876
ENSG00000276904_DUX4L14	0	0	0	0	0	0	0	0	0	0	0	0	0	0	0	0	0	0	0	0
ENSG00000276908_MIR7106	0	0	0	0	0	0	0	0	0	0	0	0	0	0	0	0	0	0	0	0
ENSG00000276915_havana	0	0	0	0	0	0	0	0	0	0	0	0	0	0	0	0	0	0	0	0
ENSG00000276916_havana	3.96467	5.01541	5.22859	6.54056	2.11084	0.765255	1.98427	7.58032	2.28535	0.916829	4.83712	15.6406	6.57821	21.1065	8.92495	6.6449	5.70624	9.40503	4.56245	18.2805
ENSG00000276917_MIR8080	0	0	0	0	0	0	0	0	0	0	0	0	0	0	0	0	0	0	0	0
ENSG00000276918_Metazoa_SRP	0	2.14946	0	0	0	0	0	0	0	0	0	0	0	0	1.27499	0	0	0	0	0
ENSG00000276919_ensembl	0	0	0	0	0	0	0	0	0	0	0	0	0	0	0	0	0	0	0	0
ENSG00000276923_havana	0	0	0	0	0	0	0	0	0	0	0	0	0	0	0	0	0	0	0	0
ENSG00000276925_havana	0	2.14946	1.74286	3.27028	0	2.29576	0.992134	0	0.761783	2.75049	0.967424	0	1.09637	1.4071	1.27499	4.42993	0	1.34358	0	0
ENSG00000276926_MIR6797	0	5.01541	0	0	2.81445	0	2.9764	0	0	1.83366	0	1.30338	0	1.4071	1.27499	0	5.70624	0	1.52082	1.30575
ENSG00000276928_havana	0	0	0	0	0	0	0	0	0	0	0	0	0	0	0	0	0	0	0	0
ENSG00000276929_havana	0	0	0	0	0	0	0	0	0.761783	0	0	0	0	0	0	0	0	0	0	0
ENSG00000276931_havana	22.6553	8.59784	9.58574	18.8041	11.9614	6.88729	9.92134	10.1071	10.665	6.41781	1.93485	5.21354	7.67458	2.8142	5.09997	4.42993	5.70624	4.03073	4.56245	5.223
ENSG00000276934_havana	0	1.43297	0	0.81757	0.703612	0.765255	1.98427	2.52677	0.761783	0.916829	2.90227	1.30338	4.38548	7.0355	2.54999	7.75238	6.84748	4.03073	6.08327	1.30575
ENSG00000276940_PLCE1P1	0	0	0	0	0	0	0	0	0	0	0	0	0	0	0	0	0	0	0	0
ENSG00000276941_MIR4509-1	0	0	0	0	0	0	0	0	0	0	0	0	0	0	0	0	0	0	0	0
ENSG00000276945_havana	0.566381	0	0	1.63514	2.81445	0	0.992134	1.68452	0.761783	0	4.83712	3.91015	7.67458	2.8142	1.27499	2.21497	3.42374	2.68715	4.56245	3.91725
ENSG00000276949_havana	0	0	0	0	0	0	0	0	0	0	0	0	0	0	0	0	0	0	0	0
ENSG00000276950_GSTT4	0	0	0	0	0	0	0	0	0.761783	0.916829	0	0	0	1.4071	0	0	0	0	0	1.30575
ENSG00000276951_havana	0	0	0	0	0	0	0	0	0	0	0	0	0	0	0	0	0	0	0	0
ENSG00000276952_havana	2.83191	2.14946	0.871431	3.27028	3.51806	8.4178	3.96853	10.9494	6.09427	6.41781	0.967424	19.5508	18.6383	9.84969	6.37496	15.5048	14.8362	5.3743	7.60408	30.0323
ENSG00000276953_TRBV12-4	0	0	0	0	0	0	0	0	0	0	0	0	0	0	0	0	0	0	0	0
ENSG00000276955_Metazoa_SRP	0	0	0	0	0	0	0	0	0	0	0	0	0	0	0	0	0	0	0	0
ENSG00000276956_RN7SL769P	0	0	0	0	0	0	0	0	0	0	0	0	0	0	0	0	0	0	0	0
ENSG00000276957_havana	0	1.43297	0	2.45271	2.81445	0	0.992134	0	1.52357	0	0	5.21354	4.38548	16.8852	10.1999	5.53742	4.56499	8.06145	9.1249	1.30575
ENSG00000276958_havana	0	0	0	0	0	0	0	0	0	0	0	0	0	0	0	0	0	0	0	0
ENSG00000276960_havana	0	0	0	0	0	2.29576	0	0	0	0	0	0	0	0	0	1.10748	1.14125	0	0	0
ENSG00000276961_MIR7848	0	0	0	0	0	0	0	0	0	0	0	0	1.09637	0	0	0	0	0	0	0
ENSG00000276963_havana	0	0	0	1.63514	0	0	0	0	0	0	0	0	0	0	0	0	0	0	0	0
ENSG00000276964_DUX4L23	0	0	0	0	0	0	0	0	0	0	0	0	0	0	0	0	0	0	0	0
ENSG00000276965_ensembl	0	0	0	0	0	0	0	0	0	0	0	0	0	0	0	0	0	0	0	0
ENSG00000276966_H4C5	7.36296	7.88135	10.4572	2.45271	11.2578	3.06102	31.7483	25.2677	32.7567	1.83366	3.8697	28.6745	40.5656	15.4781	36.9748	17.7197	44.5086	28.2151	25.8539	11.7518
ENSG00000276968_havana	0	0.716487	0	6.54056	0	1.53051	7.93707	4.21129	5.33248	3.66732	4.83712	5.21354	4.38548	2.8142	2.54999	2.21497	1.14125	4.03073	6.08327	3.91725
ENSG00000276972_havana	0	0	0	0	0	0	0	0	0	0	0	1.30338	0	0	0	0	0	0	0	0
ENSG00000276975_HYDIN2	20.9561	11.4638	14.8143	26.9798	14.0722	5.35678	26.7876	25.2677	19.8064	6.41781	13.5439	75.5963	99.7696	73.1692	68.8496	120.716	128.961	47.0252	56.2702	63.9818
ENSG00000276980_havana	0	0	0	0	0	0	0	0	0	0	0	1.30338	0	0	1.27499	0	0	0	0	1.30575
ENSG00000276984_havana	0	0	0	0	0	0	0	0	0	0	0	1.30338	1.09637	0	0	0	1.14125	0	3.04163	0
ENSG00000276988_Metazoa_SRP	3.96467	3.58243	0	0	3.51806	1.53051	1.98427	1.68452	0.761783	11.9188	4.83712	0	0	0	1.27499	2.21497	1.14125	1.34358	1.52082	0
ENSG00000276991_ensembl	0	0	0	0	0	0	0	0	0	0	0	0	0	0	0	0	0	0	0	0
ENSG00000276992_havana	0	0	0	0	0	0	0	0	0	0	0	0	0	0	0	0	0	0	0	0
ENSG00000276993_havana	0	0.716487	1.74286	0	0	0	0	0	0	0	0	0	1.09637	0	0	1.10748	2.28249	1.34358	0	0
ENSG00000276997_havana	11.3276	19.3451	6.97145	11.446	2.11084	8.4178	29.764	5.89581	15.9975	0	1.93485	3.91015	8.77095	11.2568	7.64996	12.1823	7.98873	6.71788	1.52082	0
ENSG00000276998_REXO1L2P	0	0	0	0	0	0	0	0	0	0	0	0	0	0	0	0	0	0	0	0
ENSG00000277000_DUSP12P1	0	0	0	0	0	0	0	0	0	0	0	0	0	0	0	0	0	0	0	0
ENSG00000277001_Metazoa_SRP	0	0	0	0	0	0	0	0	0	0	0	0	0	0	0	0	0	0	0	1.30575
ENSG00000277003_havana	0	0	0	0	0	0	0	0	0	0	0	0	0	0	0	0	1.14125	0	0	0
ENSG00000277004_RNA5SP412	0	0	0	0	0	0	0	0	0	0	0	0	0	0	0	0	0	0	0	0
ENSG00000277007_havana	1.69914	0.716487	0.871431	0	0.703612	3.82627	1.98427	5.89581	3.80892	0.916829	0	32.5846	17.5419	42.213	42.0748	22.1497	20.5424	33.5894	54.7494	39.1725
ENSG00000277008_TEX28P2	0	0	0	0	0	0	0	0	0	0	0	0	0	0	0	0	0	0	0	0
ENSG00000277009_havana	0	0	0	0	0	0	0	0	0	0	0	0	0	0	0	0	0	0	0	0
ENSG00000277010_havana	2.83191	2.14946	0	0	1.40722	0	1.98427	1.68452	2.28535	5.50098	6.77197	5.21354	2.19274	5.6284	11.4749	6.6449	3.42374	2.68715	3.04163	3.91725
ENSG00000277011_havana	3.39829	3.58243	0.871431	3.27028	9.14696	9.94831	7.93707	12.6339	12.1885	0.916829	0	20.8542	16.4455	14.071	33.1498	25.4721	30.8137	29.5587	21.2914	57.453
ENSG00000277013_SUNO1	41.9122	24.3605	21.7858	95.6557	57.6962	84.9433	20.8348	68.2229	55.6102	148.526	150.918	26.0677	19.7346	15.4781	33.1498	18.8272	17.1187	12.0922	15.2082	27.4208
ENSG00000277014_MIR3179-4	0	0	0	0	0	0	0	0	0	0	0	0	0	0	0	0	0	0	0	0
ENSG00000277017_havana	0	0	0	0	0	0	0	0	0	0	0	0	0	0	0	0	0	0	1.52082	0
ENSG00000277020_havana	5.09743	0.716487	0.871431	0	0.703612	0	2.9764	4.21129	2.28535	1.83366	0.967424	3.91015	2.19274	2.8142	2.54999	3.32245	2.28249	6.71788	1.52082	1.30575
ENSG00000277022_havana	0	0	0.871431	0	1.40722	1.53051	0.992134	0.842258	0.761783	0.916829	0	0	1.09637	2.8142	2.54999	3.32245	1.14125	1.34358	0	3.91725
ENSG00000277024_havana	0	0	0	0	0	0	0	0	0	0	0	0	0	0	0	0	0	0	0	0
ENSG00000277027_RMRP	0	0	0	0	0	0	0	0	0	0	0	0	0	0	0	0	0	0	0	0
ENSG00000277029_RNU6-1192P	0	0	0	0	0	0	0	0	0	0	0	0	0	0	0	0	0	0	0	0
ENSG00000277030_MIR8071-2	0	0	0	0	0	0	0	0	0	0	0	0	0	0	0	0	0	0	0	0
ENSG00000277031_RN7SL796P	0	0	0	0	0	0	0	0	0	0	0	0	0	0	0	0	0	0	0	0
ENSG00000277034_SNORA71	0	0	0	0	0	0	0	0	0	0	0	0	0	0	0	0	0	0	0	0
ENSG00000277035_ensembl	0	0	0	0	0	0	1.98427	0	0	0	0	2.60677	1.09637	5.6284	0	2.21497	4.56499	8.06145	7.60408	10.446
ENSG00000277039_Metazoa_SRP	1.13276	0	0	0	2.11084	0	0	0.842258	0.761783	0	0	0	3.28911	5.6284	6.37496	0	2.28249	1.34358	3.04163	5.223
ENSG00000277040_havana	0	0	0	0	0	0	0	0	0	0	0	0	1.09637	0	0	0	0	0	0	0
ENSG00000277041_havana	0	0	0	0	0	0	0	0	0	0	0	1.30338	0	0	0	0	0	0	0	0
ENSG00000277043_EEF1A1P42	0	0	0	0	0	0	0	0	0	0	0	0	0	1.4071	0	0	0	0	1.52082	0
ENSG00000277047_havana_tagene	0	0	0	1.63514	0	0	0	0.842258	0	0	0	0	0	0	0	0	0	0	0	0
ENSG00000277049_RNA5SP530	0	0.716487	0	0	0	0	2.9764	0	0	0	0	0	0	0	0	2.21497	2.28249	2.68715	0	0
ENSG00000277050_havana	2.26553	2.86595	2.61429	4.90542	4.92528	1.53051	0.992134	2.52677	0.761783	0	0	3.91015	3.28911	7.0355	8.92495	3.32245	2.28249	4.03073	12.1665	3.91725
ENSG00000277051_Metazoa_SRP	2.26553	0.716487	0	2.45271	1.40722	0.765255	0.992134	0.842258	0.761783	0.916829	0	1.30338	0	1.4071	0	2.21497	0	1.34358	0	0
ENSG00000277052_MIR6763	0	0	0	0	0.703612	0	0.992134	0	0	0	0.967424	0	0	4.2213	0	1.10748	0	1.34358	0	0
ENSG00000277053_GTF2IP1	988.335	1429.39	1295.82	1809.28	977.317	997.127	401.814	382.385	426.599	570.268	689.773	36.4948	44.9511	63.3195	52.2747	33.2245	29.6724	49.7123	57.791	53.5358
ENSG00000277056_havana	0	0	0	0	0	0	0	0	0	0	0	0	0	0	0	0	0	0	0	0
ENSG00000277057_MIR6779	0	0	0	0	0	0	0	0	0.761783	0	0	0	0	0	0	0	0	2.68715	0	0
ENSG00000277058_HNRNPCL3	0	0	0	0	0	0	0	0	0	0	0	0	0	0	0	0	0	0	0	0
ENSG00000277062_RN7SL88P	0	0	0	0	0	0	0	0	0	0	0	0	0	0	0	0	0	0	0	0
ENSG00000277063_MIR8084	0	0	0	0	0	0	0	0	0	0	0	0	0	0	0	0	0	0	0	0
ENSG00000277066_ensembl	0	0	0	0	0	0	0	0	0	0	0	0	0	0	0	0	0	0	0	0
ENSG00000277067_ensembl_havana	13.0268	14.3297	11.3286	15.5338	11.9614	9.94831	0	1.68452	0.761783	2.75049	1.93485	1.30338	0	0	0	1.10748	1.14125	0	0	0
ENSG00000277072_STAG3L2	38.5139	40.1233	47.0573	32.7028	44.3276	37.4975	66.4729	48.851	56.372	41.2573	36.7621	50.832	66.8785	97.0898	56.0997	58.6966	68.4748	47.0252	44.1037	71.8163
ENSG00000277073_MIR6131	0	0	0	0	0	0	0	0	0	0	0	0	0	0	0	0	0	0	0	0
ENSG00000277075_H2AC8	10.7612	14.3297	25.2715	12.2636	21.812	38.2627	31.7483	21.8987	25.9006	12.8356	14.5114	32.5846	38.3729	30.9562	28.0498	39.8694	38.8024	65.8352	41.062	43.0898
ENSG00000277081_ensembl	0	0	0	0	0	0	0	0	0	0	0	0	0	0	0	0	0	0	0	0
ENSG00000277083_PRSS3P3	0	0	0	0	0	0	0	0	0	0	0	0	0	0	0	0	0	0	0	0
ENSG00000277084_RNU2-4P	0	0	0	0	0	0	0	0	0	0	0	0	0	0	0	0	0	0	0	0
ENSG00000277087_havana	0	0	0.871431	0.81757	0	0	1.98427	0	1.52357	0	0	1.30338	3.28911	7.0355	0	3.32245	4.56499	1.34358	1.52082	5.223
ENSG00000277089_CCL3-AS1	0	0	0	0	0	0	0	0	0	0	0	0	1.09637	0	0	0	0	1.34358	0	0
ENSG00000277095_havana	0	0	0	0	0	0	2.9764	0	0	0	0	0	0	0	0	0	0	0	0	0
ENSG00000277096_havana	0	0	0	0	0	0	0	0	0	0	0	0	0	0	0	0	0	0	0	0
ENSG00000277099_havana	0	0	0	0	0	0	0	0	0	0	0	0	0	1.4071	0	0	0	0	0	0
ENSG00000277103_havana	1.69914	8.59784	0	6.54056	2.81445	0	0	0.842258	1.52357	88.0156	154.788	3.91015	3.28911	1.4071	2.54999	0	0	0	1.52082	0
ENSG00000277108_SNORD49B	0	0	0	0	0	0	0	0	0	0	0	0	0	0	0	0	0	0	0	0
ENSG00000277109_havana	0	0	0	0	0	0	0	0	0	0	0	0	0	0	0	0	0	0	0	0
ENSG00000277112_ANKRD20A21P	0	0	0	0	0	0	0	0	0	0.916829	0	2.60677	3.28911	5.6284	1.27499	2.21497	0	22.8408	10.6457	2.6115
ENSG00000277117_ensembl_havana	0	0	0	1.63514	0	0	0	0	0	2.75049	0.967424	28.6745	21.9274	9.84969	20.3999	26.5796	33.0962	12.0922	10.6457	15.669
ENSG00000277118_Metazoa_SRP	1.13276	0	0	0	0	0	0.992134	2.52677	0.761783	0	0	0	0	1.4071	1.27499	0	0	0	0	2.6115
ENSG00000277119_ensembl	0	0	0	0	0	0	0	0	0	0	0	0	0	0	0	0	0	0	0	0
ENSG00000277120_MIR6089	0	0	0	0	0	0	0	0	0	0	0	0	0	0	0	0	0	0	0	0
ENSG00000277124_ensembl	0	0	0	0	0	0	0	0	0	0	0	0	0	0	0	0	0	0	0	0
ENSG00000277125_havana	0	0.716487	0	0	0	0	0	0	0	0	0	0	0	0	0	0	0	0	0	0
ENSG00000277127_Metazoa_SRP	0	0	0	0	0	0	0	0	0.761783	0	0	0	1.09637	0	0	0	0	0	1.52082	0
ENSG00000277128_havana	0	0	0	0	0	0	0	0	0	0	0	0	0	0	0	0	0	0	0	0
ENSG00000277129_ensembl	6.79658	10.7473	8.71431	4.90542	9.85057	0.765255	0.992134	2.52677	3.80892	0	0	0	5.48184	0	0	3.32245	0	0	3.04163	3.91725
ENSG00000277130_havana	0	3.58243	1.74286	2.45271	2.11084	0.765255	0.992134	3.36903	4.5707	0	0	1.30338	4.38548	1.4071	1.27499	12.1823	3.42374	2.68715	4.56245	9.14026
ENSG00000277133_havana	0	0	0	0	0	0	0	0	0	0	0	0	0	0	0	0	0	0	0	0
ENSG00000277135_havana	6.79658	4.29892	4.35715	8.99327	4.92528	10.7136	12.8977	10.9494	20.5682	0	0	56.0455	48.2402	68.9479	67.5746	48.7293	53.6386	92.7067	80.6033	62.6761
ENSG00000277136_Metazoa_SRP	0	0	0	0	0	0	0	0	0	0	0	0	0	0	1.27499	0	0	0	0	0
ENSG00000277138_MIR6509	0	0	0	0	0	0	0	0	0	0	0	0	0	0	2.54999	1.10748	2.28249	0	0	1.30575
ENSG00000277141_Metazoa_SRP	0	0	0	0	0	0	0	0	0	0	0	0	0	0	0	0	0	0	0	0
ENSG00000277142_LINC00235	28.3191	39.4068	35.7287	22.0744	35.1806	17.6009	54.5673	34.5326	37.3274	23.8376	28.0553	16.944	29.602	26.7349	17.8499	28.7946	36.5199	22.8408	27.3747	18.2805
ENSG00000277143_havana	0	0	0	0	0	0	0	0	0	0.916829	0	0	0	0	0	0	0	0	0	0
ENSG00000277144_havana	0	0	1.74286	2.45271	3.51806	0	2.9764	2.52677	1.52357	0	0	3.91015	3.28911	7.0355	3.82498	7.75238	19.4012	9.40503	10.6457	0
ENSG00000277146_havana	0	0	0	0	0	0	0	0	0	0	0	0	0	0	0	0	0	0	0	0
ENSG00000277147_LINC00869	145.56	138.998	153.372	134.899	122.429	96.4221	165.686	127.181	137.883	66.9286	44.5015	65.1692	60.3003	53.4698	52.2747	78.6313	77.6048	96.7375	107.978	108.377
ENSG00000277149_TYW1B	160.286	129.684	106.315	119.365	137.908	141.572	143.859	150.764	131.789	214.538	216.703	37.7982	41.662	153.374	48.4497	50.9442	82.1698	81.9581	86.6865	79.6508
ENSG00000277150_F8A3	12.4604	10.7473	11.3286	8.99327	7.73973	8.4178	0	0.842258	0.761783	0.916829	4.83712	0	0	1.4071	0	0	1.14125	0	0	0
ENSG00000277151_havana	2.26553	0.716487	2.61429	8.1757	7.03612	5.35678	11.9056	6.73807	6.85605	5.50098	6.77197	16.944	9.86732	14.071	11.4749	12.1823	20.5424	13.4358	15.2082	9.14026
ENSG00000277152_havana	0	0	0	0	0	0	0.992134	0.842258	1.52357	0	0	10.4271	16.4455	18.2923	24.2249	8.85987	2.28249	16.1229	12.1665	13.0575
ENSG00000277156_TOMM40P1	0	0.716487	0	1.63514	2.81445	0	0	0	1.52357	0	1.93485	0	0	0	0	0	0	0	0	0
ENSG00000277157_H4C4	6.79658	0	4.35715	3.27028	1.40722	3.82627	0.992134	5.89581	7.61783	9.16829	0.967424	1.30338	3.28911	1.4071	2.54999	2.21497	4.56499	4.03073	1.52082	1.30575
ENSG00000277159_havana	30.0182	37.2573	54.0287	44.1488	31.6625	44.3848	35.7168	27.7945	28.9478	16.5029	31.925	46.9218	44.9511	36.5846	34.4248	24.3646	26.2487	22.8408	25.8539	20.892
ENSG00000277161_PIGW	244.11	241.456	245.744	184.771	226.563	234.933	221.246	198.773	201.111	832.481	994.512	259.374	213.792	198.401	164.474	167.23	156.351	103.455	130.79	141.021
ENSG00000277162_havana	0	0	0	0	0	0	0	0	0	0	0	0	0	0	0	0	0	0	0	0
ENSG00000277168_Metazoa_SRP	0	0	0	0	0	0	0	0	0	0	0	0	0	0	0	0	0	0	0	0
ENSG00000277170_havana	3.96467	0.716487	0	1.63514	3.51806	0	0.992134	0	0.761783	8.25147	12.5765	3.91015	0	2.8142	1.27499	1.10748	1.14125	1.34358	6.08327	2.6115
ENSG00000277171_havana	0	0	0	0	0	0	0	0.842258	0	0	0	0	0	0	0	0	0	0	0	0
ENSG00000277172_GAPDHP41	0	0	0	0	0	0	0	0	0	0	0	0	0	0	0	0	0	0	0	0
ENSG00000277173_havana	1.13276	0.716487	3.48572	5.72299	3.51806	1.53051	0.992134	2.52677	2.28535	1.83366	0	3.91015	6.57821	7.0355	10.1999	2.21497	3.42374	6.71788	0	10.446
ENSG00000277174_havana	0	0	0	0	0	0	0	0	0	0	0	0	0	0	0	0	0	0	0	0
ENSG00000277182_havana	17.5578	21.4946	29.6287	22.892	23.9228	26.7839	14.882	25.2677	19.8064	31.1722	32.8924	41.7083	30.6983	32.3633	29.3248	23.2572	28.5312	13.4358	19.7706	19.5863
ENSG00000277184_SNORA9	0	0	0	0	0	0	0	0	0	0	0	0	0	0	0	0	0	0	0	0
ENSG00000277186_havana	2.26553	4.29892	3.48572	2.45271	2.11084	0.765255	0	0.842258	1.52357	0	0	5.21354	2.19274	7.0355	3.82498	2.21497	7.98873	6.71788	6.08327	1.30575
ENSG00000277188_ensembl	0	0	0	0	0	0	0	0	0	0	0	0	0	0	0	0	0	0	0	0
ENSG00000277191_havana	0	0	0	0	0	0	0	0	0	0	0	0	0	0	0	0	0	0	0	0
ENSG00000277194_SNORD22	0	0	0	0	0	0	0	0	0	0	0	0	0	0	0	0	0	0	0	0
ENSG00000277198_RN7SL270P	0.566381	0	5.22859	2.45271	0	0.765255	0	0	0.761783	0	0	3.91015	4.38548	1.4071	0	0	0	1.34358	1.52082	1.30575
ENSG00000277199_LINC01632	0	0	0	0	0	0	0	0	0	0	0	0	0	0	0	0	0	0	0	0
ENSG00000277200_CCDC92B	0	5.01541	0	1.63514	0	1.53051	1.98427	0	0.761783	329.142	209.931	6.51692	6.57821	9.84969	3.82498	7.75238	10.2712	1.34358	4.56245	9.14026
ENSG00000277202_MIR8063	0	0	0	0	0	0	0	0	0.761783	0	0	0	0	1.4071	0	0	0	0	0	1.30575
ENSG00000277206_havana	0	0	0	0	0	0	0	4.21129	0	0	0	0	0	0	0	0	0	0	0	0
ENSG00000277209_RPPH1	0	0	0	0	0	0	0	0	0	0	0	0	0	0	0	0	0	0	0	0
ENSG00000277210_havana	0	0	0	0	0	0	0.992134	0	0	0	0	0	0	0	1.27499	0	0	0	0	1.30575
ENSG00000277211_havana	0	0	0	0	0	0	0	0	0	0	0	0	0	0	0	0	0	0	0	0
ENSG00000277213_SDR42E1P2	0	0	0	0	0	0	0	0	0	0	0	0	0	0	0	0	0	0	0	0
ENSG00000277214_havana	2.26553	1.43297	3.48572	7.35813	7.73973	0.765255	1.98427	1.68452	4.5707	0	0	1.30338	2.19274	4.2213	3.82498	4.42993	2.28249	2.68715	4.56245	1.30575
ENSG00000277215_SPANXA2-OT1	2.83191	12.8968	7.84288	1.63514	2.11084	3.82627	3.96853	4.21129	7.61783	0.916829	2.90227	2.60677	2.19274	2.8142	10.1999	14.3973	11.4125	5.3743	6.08327	6.52876
ENSG00000277217_ensembl	0	0	0	0	0	0	0	0	0	0	0	0	0	0	0	0	0	0	0	0
ENSG00000277218_havana	1.69914	2.14946	1.74286	3.27028	7.03612	0	0.992134	0	3.80892	0	0.967424	6.51692	3.28911	4.2213	7.64996	2.21497	4.56499	4.03073	4.56245	6.52876
ENSG00000277223_havana	0	2.86595	0.871431	0	0	0	0.992134	1.68452	0	0	0	0	0	1.4071	0	0	0	1.34358	0	1.30575
ENSG00000277224_H2BC7	3.39829	6.44838	4.35715	0.81757	14.0722	6.88729	8.9292	7.58032	14.4739	0.916829	0	5.21354	2.19274	9.84969	8.92495	7.75238	22.8249	8.06145	7.60408	6.52876
ENSG00000277227_havana	0	0	0	0	0	0	0	0	0	0	0	0	0	0	0	0	0	0	0	0
ENSG00000277228_havana	0	0	0	0	0	0	0	0	0	0	0	0	0	0	0	0	0	0	0	0
ENSG00000277229_havana	0	0	0	0	0	2.29576	0	0.842258	0	0	0	2.60677	2.19274	2.8142	2.54999	1.10748	3.42374	0	6.08327	2.6115
ENSG00000277232_GTSE1-DT	5.09743	0.716487	0	4.08785	7.03612	3.82627	2.9764	2.52677	4.5707	9.16829	0	11.7305	13.1564	12.6639	10.1999	11.0748	6.84748	8.06145	10.6457	19.5863
ENSG00000277233_Metazoa_SRP	0	0	0	0	0	0	0	0	0	0.916829	0	0	1.09637	0	2.54999	0	0	1.34358	1.52082	0
ENSG00000277234_RNU1-5P	0	0	0	0	0	0	0	0	0	0	0	0	0	0	0	0	0	0	0	0
ENSG00000277235_havana	1.13276	1.43297	3.48572	0	0	0	0	0.842258	0.761783	0	0	1.30338	1.09637	2.8142	0	0	2.28249	1.34358	1.52082	1.30575
ENSG00000277241_havana	0	0	0.871431	0	0	0	0	0	0	0	0	0	0	0	0	0	0	0	0	0
ENSG00000277243_MIR3118-3	0	0	0	0	0	0	0	0	0	0	0	0	0	0	0	0	0	0	0	0
ENSG00000277245_havana	6.23019	0.716487	5.22859	0.81757	2.11084	5.35678	4.96067	3.36903	3.80892	0	0	27.3711	15.3492	14.071	15.2999	14.3973	10.2712	18.8101	13.6873	7.83451
ENSG00000277246_havana	1.13276	0	0	0	0	0	0	0	0	0	0	2.60677	0	4.2213	3.82498	0	3.42374	12.0922	4.56245	6.52876
ENSG00000277247_havana	1.69914	0	0	0.81757	0	0.765255	0	0	0	0	0	1.30338	1.09637	0	1.27499	1.10748	0	0	0	0
ENSG00000277248_U2	0	0	0	0	0	0	0	0	0	0	0	0	0	0	0	0	0	0	0	0
ENSG00000277249_MIR6784	0	0	0	1.63514	0	0	0	4.21129	0	0	0	0	0	0	1.27499	0	0	1.34358	0	0
ENSG00000277250_Metazoa_SRP	0	1.43297	0	0	0	0	0.992134	0	0.761783	0	0	1.30338	2.19274	0	2.54999	1.10748	1.14125	6.71788	6.08327	6.52876
ENSG00000277252_havana	0	0	0	0	0	0	0	0	0	0	0	0	0	0	0	0	0	0	0	0
ENSG00000277253_CICP28	0	0	0	0	0	0	0	0	0.761783	0	0	0	0	0	0	0	0	0	0	0
ENSG00000277255_MIR7854	0	0	0	0	0	0	0	0	0	0	0	0	0	0	0	0	0	0	0	0
ENSG00000277258_PCGF2	879.024	909.222	969.903	849.456	1043.46	1032.33	888.952	845.627	875.289	915.913	887.128	637.355	535.028	648.673	613.271	483.97	497.584	447.411	509.473	556.25
ENSG00000277260_FAM74A7	0	0	0	0	0	0	0	0	0	0	0	0	0	0	0	0	0	0	0	0
ENSG00000277264_MIR6833	0	0	0	0	0	0	0	0	0	0	0	0	0	0	0	0	0	0	0	0
ENSG00000277265_RN7SL556P	0	0	0	0	0	0	0	0.842258	0.761783	0	0	0	1.09637	0	1.27499	0	0	0	3.04163	0
ENSG00000277268_LHX1-DT	90.0546	12.1803	11.3286	187.224	80.2118	183.661	119.056	458.188	339.755	22.9207	14.5114	625.625	569.015	887.88	780.295	589.181	633.392	816.894	903.365	1017.18
ENSG00000277269_ensembl	0	0	0	0	0	0	0	0	0	0	0	0	0	0	0	0	0	0	0	0
ENSG00000277270_havana	0	0	0	0	2.81445	0	3.96853	0	1.52357	33.9227	36.7621	1.30338	2.19274	2.8142	2.54999	3.32245	3.42374	1.34358	3.04163	1.30575
ENSG00000277274_DUX4L22	0	0	0	0	0	0	0	0	0	0	0	0	0	0	0	0	0	0	0	0
ENSG00000277277_FAM243B	0	0	0	0	0	0	0	0	0	0	0	0	0	0	0	0	0	0	0	0
ENSG00000277282_IGHV1OR21-1	0	0	0	0	0	0	0	0	0	0	0	0	0	0	0	0	0	0	0	0
ENSG00000277283_havana	56.6381	47.2881	53.1573	40.8785	56.289	47.4458	44.646	45.4819	25.1389	44.0078	26.1204	82.1132	53.7221	78.7976	85.4245	59.8041	55.9211	79.271	74.52	66.5933
ENSG00000277287_havana	3.39829	0	0	1.63514	4.22167	0	0.992134	5.89581	3.04713	9.16829	11.6091	2.60677	3.28911	5.6284	6.37496	5.53742	3.42374	4.03073	4.56245	6.52876
ENSG00000277288_LINC02881	1.69914	1.43297	0	0	1.40722	0	0	0.842258	2.28535	4.58415	0.967424	0	3.28911	0	5.09997	2.21497	3.42374	2.68715	3.04163	3.91725
ENSG00000277289_havana	0	0	0	0	0	0	0	0	0	0	0	0	0	0	0	0	0	0	0	0
ENSG00000277290_havana	21.5225	17.9122	13.0715	13.0811	14.0722	12.2441	12.8977	11.7916	9.90318	6.41781	11.6091	6.51692	13.1564	2.8142	10.1999	21.0422	26.2487	8.06145	7.60408	7.83451
ENSG00000277295_RN7SL489P	0	0	0	0	0	0	0	0	0	0	0	0	0	0	0	0	0	0	0	0
ENSG00000277297_ATP5F1AP10	0	0	0	0	0	0	0	0	0	0	0	0	0	0	0	0	0	0	0	0
ENSG00000277299_havana	0	0	0	0	0	0	0.992134	1.68452	0	0	0	2.60677	1.09637	1.4071	1.27499	2.21497	2.28249	2.68715	1.52082	1.30575
ENSG00000277301_havana	2.26553	2.86595	1.74286	1.63514	0.703612	0	6.94494	0.842258	3.04713	0	0	7.82031	4.38548	14.071	6.37496	2.21497	7.98873	2.68715	6.08327	5.223
ENSG00000277304_havana	0	0	0	0	0	0	2.9764	6.73807	2.28535	2.75049	0	1.30338	0	0	1.27499	1.10748	1.14125	1.34358	0	1.30575
ENSG00000277306_ensembl	0	0	0	0	0	0	0	0	0	0	0	0	0	0	0	0	0	0	0	0
ENSG00000277308_Metazoa_SRP	0	0	0	0	0	0	0	0	0	0	0	0	0	0	0	0	0	0	0	0
ENSG00000277310_havana	1.69914	4.29892	1.74286	0	0.703612	3.06102	0.992134	5.05355	3.04713	0	0	10.4271	12.0601	5.6284	6.37496	6.6449	13.695	12.0922	7.60408	14.3633
ENSG00000277311_ensembl	0	0	0	0	0	0	0	0	0	55.0098	66.7522	0	0	0	0	0	0	0	0	0
ENSG00000277313_7SK	0	0	0	0	0	0	0	0	0	0	0	0	0	0	0	0	0	0	0	0
ENSG00000277315_havana	0	0	0	0	0	0	0	0	0	0	0	0	0	0	0	0	0	0	0	0
ENSG00000277319_havana	0	0	0	0	0	0	0.992134	0	0	0	0	0	0	0	0	0	0	0	0	1.30575
ENSG00000277320_ensembl	0	0	0	0	0	0	0	0	0	0	0	0	0	0	0	0	0	0	0	0
ENSG00000277322_GOLGA6L6	0	0	0	0	0	0	0	0	0	0	0	0	0	0	0	0	0	0	0	0
ENSG00000277324_havana	0.566381	3.58243	2.61429	0.81757	5.6289	2.29576	2.9764	1.68452	2.28535	4.58415	1.93485	5.21354	0	22.5136	1.27499	4.42993	3.42374	4.03073	1.52082	7.83451
ENSG00000277327_SPDYE20P	0.566381	0	0.871431	2.45271	2.81445	0.765255	2.9764	0	0	0	0	2.60677	0	0	2.54999	2.21497	2.28249	4.03073	3.04163	1.30575
ENSG00000277332_havana	0	0	0	0.81757	0	0	0	0	0	0	0	1.30338	0	0	0	1.10748	0	0	1.52082	0
ENSG00000277340_havana	0	0	0	0	0	0	0	0	0	0	0	0	0	0	0	0	0	0	0	0
ENSG00000277341_RNU6-489P	0	0	0	0	0	0	0	0	0	0	0	0	0	0	0	0	0	0	0	0
ENSG00000277342_havana	5.66381	1.43297	1.74286	0	4.92528	3.06102	5.9528	5.89581	8.37962	14.6693	18.3811	2.60677	5.48184	2.8142	3.82498	2.21497	6.84748	5.3743	6.08327	2.6115
ENSG00000277344_RNU1-6P	0	0	0	0	0	0	0	0	0	0	0	0	0	0	1.27499	0	0	0	1.52082	0
ENSG00000277349_CICP25	0	0	0	0	0	0	0	1.68452	0.761783	1.83366	0	0	0	1.4071	0	0	0	0	0	1.30575
ENSG00000277350_havana	0	0	0	0	0	0	0	0	0	0	0	0	2.19274	0	0	0	0	0	0	0
ENSG00000277351_havana	11.3276	8.59784	7.84288	8.99327	13.3686	15.3051	15.8741	22.741	9.90318	1.83366	0	2.60677	2.19274	16.8852	1.27499	2.21497	1.14125	4.03073	1.52082	2.6115
ENSG00000277352_havana	0	0	0	0	0	0	0	0	1.52357	0.916829	0	1.30338	0	0	0	0	1.14125	0	0	1.30575
ENSG00000277357_NPAP1P7	0	0	0	0	0	0	0	0	0	0	0	0	0	0	0	0	0	0	0	0
ENSG00000277358_havana	0	0	0	0	0	0	0	0	0	0	0	0	0	0	2.54999	0	0	0	0	0
ENSG00000277363_SRCIN1	58.3373	40.1233	13.0715	83.3922	61.2143	51.2721	48.6145	67.3807	97.5083	467.583	522.409	110.788	129.372	115.382	109.649	115.178	140.373	112.86	120.144	101.849
ENSG00000277367_NEK2P1	0	0	0	0	0	0	0	0	0	0	0	0	0	0	0	0	0	0	0	0
ENSG00000277368_havana	1.69914	6.44838	0.871431	1.63514	1.40722	0	3.96853	0	1.52357	0.916829	10.6417	1.30338	0	1.4071	0	3.32245	1.14125	4.03073	3.04163	0
ENSG00000277369_havana	3.96467	5.73189	1.74286	0	5.6289	0	3.96853	5.05355	4.5707	2.75049	2.90227	9.12369	4.38548	15.4781	12.7499	7.75238	4.56499	8.06145	6.08327	14.3633
ENSG00000277370_SNORD49A	0	0	0	0	0	0	0	0	0	0	0	0	0	0	0	0	0	0	0	0
ENSG00000277371_Metazoa_SRP	1.13276	0	0	0.81757	0	1.53051	1.98427	1.68452	2.28535	0	0	0	1.09637	0	0	0	0	1.34358	1.52082	2.6115
ENSG00000277373_havana	0	2.14946	0	1.63514	0	0	1.98427	0	2.28535	0.916829	4.83712	1.30338	3.28911	1.4071	7.64996	2.21497	0	4.03073	1.52082	2.6115
ENSG00000277379_MIR6724-3	0	0	0	0	0	0	0	0	0	0	0	0	0	0	0	0	0	0	0	0
ENSG00000277382_havana	0.566381	0	0	1.63514	0	0	0	0	1.52357	0	0	1.30338	0	5.6284	5.09997	1.10748	2.28249	1.34358	0	0
ENSG00000277383_havana	10.1949	13.6132	21.7858	14.7163	11.9614	10.7136	9.92134	10.9494	11.4268	22.0039	19.3485	14.3372	15.3492	28.142	17.8499	3.32245	9.12998	29.5587	39.5412	11.7518
ENSG00000277385_Metazoa_SRP	0	0.716487	0	0	0	0	0.992134	1.68452	0	0.916829	0	3.91015	1.09637	0	1.27499	2.21497	0	1.34358	0	2.6115
ENSG00000277386_havana	0	0	0	0	0	0	0	0	0	0.916829	0	0	0	1.4071	0	1.10748	0	2.68715	0	3.91725
ENSG00000277387_MIR8058	0	0	0	0	0	0	0	0	0	0	0	0	0	0	0	1.10748	1.14125	1.34358	1.52082	0
ENSG00000277388_MIR8053	0	0	0	0	0	0	0	0	0	0	0	0	0	0	0	0	0	0	0	0
ENSG00000277391_MIR6881	0	0	0	0	0	0	0	0	0	0	0	0	0	0	0	0	0	0	0	0
ENSG00000277396_Metazoa_SRP	0	0	0	0	0	0	0	0	0.761783	0.916829	0	1.30338	0	1.4071	0	9.96735	5.70624	4.03073	1.52082	2.6115
ENSG00000277397_havana	0	0	0	0	0	0	0	0	0	0	0	0	0	0	0	0	0	0	0	0
ENSG00000277399_GPR179	4.53105	0.716487	0.871431	0	0.703612	2.29576	3.96853	0.842258	6.09427	0	0.967424	2.60677	4.38548	8.4426	10.1999	12.1823	6.84748	6.71788	3.04163	5.223
ENSG00000277402_MIR6891	0	0	0	0	0	0	0	0	0	0	0	0	0	0	0	0	0	0	0	0
ENSG00000277406_SEC22B4P	6.23019	15.0462	11.3286	13.8987	14.0722	15.3051	10.9135	18.5297	9.1414	7.33464	9.67424	6.51692	2.19274	4.2213	2.54999	8.85987	6.84748	18.8101	6.08327	6.52876
ENSG00000277408_havana	0	0	0	0	0	0	0	0	0	0	0	0	0	0	0	0	0	0	0	0
ENSG00000277410_H2BP5	0	0	0	0	0	0	0	0	0	0	0	0	1.09637	0	0	0	0	0	0	0
ENSG00000277411_5S_rRNA	0	0	0.871431	4.08785	2.81445	1.53051	0	0.842258	0	0	0	1.30338	1.09637	0	1.27499	0	0	0	0	0
ENSG00000277412_havana	0	0	0	0	0	0	0	0	0	0	0	0	0	0	0	0	0	0	0	0
ENSG00000277413_ensembl	0	0	0	0	0	0	0	0	0	0	0	0	0	2.8142	2.54999	2.21497	1.14125	4.03073	1.52082	1.30575
ENSG00000277418_RNA5SP531	0	0	0	0	0	0	0	0	0	0	0	0	0	0	0	0	0	0	0	0
ENSG00000277422_REXO1L6P	0	0	0	0	0	0	0	0	0	0	0	0	0	0	0	0	0	0	0	0
ENSG00000277423_havana	7.36296	7.16487	5.22859	1.63514	3.51806	2.29576	4.96067	7.58032	6.85605	4.58415	15.4788	7.82031	5.48184	5.6284	3.82498	5.53742	4.56499	4.03073	0	1.30575
ENSG00000277425_havana	10.7612	9.31433	6.10002	14.7163	18.2939	4.59153	8.9292	18.5297	17.521	0.916829	0	6.51692	5.48184	5.6284	7.64996	3.32245	7.98873	5.3743	7.60408	6.52876
ENSG00000277426_havana	0	0	0	0	0	0	0	0	0	0	0	0	0	0	0	0	0	0	0	0
ENSG00000277435_havana	0	0	0	0	0	0.765255	0	0	2.28535	0	0	1.30338	1.09637	4.2213	6.37496	1.10748	6.84748	2.68715	1.52082	0
ENSG00000277436_REXO1L5P	0	0	0	0	0	0	0	0	0	0	0	0	0	0	0	0	0	0	0	0
ENSG00000277437_mirbase	0	0	2.61429	0.81757	0	0	0	0	0	0.916829	0	0	0	0	0	0	0	0	0	0
ENSG00000277438_KDM5DP1	0	0	0	0	0	0	0	0	0.761783	0	0	0	0	0	0	0	0	0	1.52082	0
ENSG00000277440_havana	0.566381	4.29892	0	0.81757	0.703612	1.53051	0	0	3.04713	0	4.83712	1.30338	0	2.8142	1.27499	3.32245	3.42374	6.71788	6.08327	2.6115
ENSG00000277443_MARCKS	18015.5	19679	23441.5	16649	18513.4	17914.6	15476.3	14654.5	14841.8	6598.42	4764.56	13130.3	11482.3	10947.2	10432	10878.8	11300.6	9414.44	9126.42	9595.97
ENSG00000277444_ensembl	0	0	0	0	0	0	0	0	0	0	0	0	0	0	0	0	0	0	0	0
ENSG00000277446_Metazoa_SRP	0	0	0	0	0	0	0	0	0	0	0	0	0	0	0	0	0	0	0	0
ENSG00000277447_havana	0	0	0	0	0	0	0	0	0.761783	0	0	0	1.09637	1.4071	1.27499	0	0	0	0	0
ENSG00000277448_LINC02338	0.566381	0	0	0	0	0	0	0	0	0	0	0	0	0	0	0	0	0	0	0
ENSG00000277449_CEBPB-AS1	9.0621	10.7473	11.3286	7.35813	7.73973	3.82627	4.96067	15.1606	10.665	11.002	19.3485	15.6406	21.9274	23.9207	21.6749	18.8272	18.26	42.9944	12.1665	33.9495
ENSG00000277450_havana	0	0	0	0	0	0	0.992134	0	0.761783	0.916829	0.967424	3.91015	6.57821	7.0355	8.92495	1.10748	4.56499	4.03073	9.1249	5.223
ENSG00000277452_RN7SL473P	0	0	0	0	0.703612	0	0	0	2.28535	1.83366	0	2.60677	1.09637	4.2213	2.54999	6.6449	5.70624	5.3743	0	6.52876
ENSG00000277453_havana	0	0	0	0	0	0	2.9764	0.842258	0	0	0	0	0	0	1.27499	0	0	0	3.04163	1.30575
ENSG00000277455_Metazoa_SRP	0	0	0	0	0	0	0	0	0	0	0	0	0	0	0	0	0	0	0	0
ENSG00000277458_havana	0	0	0	0	0	0.765255	0	0	0	0	0	0	0	0	0	0	0	0	0	0
ENSG00000277459_havana	69.0985	87.4114	92.3717	59.6826	75.9901	83.4128	64.4887	38.7439	44.9452	74.2632	24.1856	20.8542	14.2528	29.5491	11.4749	18.8272	14.8362	17.4665	21.2914	19.5863
ENSG00000277460_ensembl	0	0	0	0	0	0	0	0	0	0	0	0	0	0	0	0	0	0	0	0
ENSG00000277462_ZNF670	303.58	275.131	388.658	364.636	386.283	379.566	301.609	312.478	340.517	412.573	391.807	138.159	139.239	143.524	104.549	121.823	143.797	150.48	144.478	100.543
ENSG00000277463_havana	5.66381	10.0308	13.0715	5.72299	10.5542	5.35678	19.8427	2.52677	7.61783	0	0	2.60677	3.28911	4.2213	1.27499	4.42993	1.14125	0	1.52082	1.30575
ENSG00000277464_RN7SL286P	0	0	0	0.81757	0	0	0	0	0	0	0	0	0	0	0	0	0	0	0	0
ENSG00000277465_ensembl	0	0	0.871431	0	0	0	0	0	0	0	0	0	0	0	0	0	0	0	0	0
ENSG00000277466_havana	0	0	0	0	0	0	0	0	0	0	0	0	0	0	0	0	0	0	0	0
ENSG00000277467_RN7SL628P	0	0.716487	0	0	0	0	0.992134	0	2.28535	0	0	1.30338	0	0	0	0	0	1.34358	0	0
ENSG00000277468_ensembl	0	0	0	0	0	0	0	0	0	0	0	0	0	0	0	0	0	0	0	0
ENSG00000277469_ensembl	0	0	0	0	0	0	0	0	0	0	0	0	0	0	0	0	0	0	0	0
ENSG00000277473_Metazoa_SRP	0	0	0	0	0	0	0	0	0	0	0	0	0	0	0	0	0	0	0	0
ENSG00000277474_MIR6894	0	0	0	0	0	0	0	0	0	0	0	0	0	0	1.27499	0	0	0	0	1.30575
ENSG00000277476_havana	10.1949	22.2111	7.84288	9.81084	28.1445	19.8966	20.8348	18.5297	22.8535	8.25147	0	57.3489	59.2039	133.674	84.1495	94.1361	75.3223	145.106	124.707	87.4853
ENSG00000277478_MIR6165	0	0	2.61429	0	0	0	0	0	0	0	0	0	0	0	0	0	0	0	0	0
ENSG00000277479_havana	0	0.716487	0.871431	0	1.40722	0	0.992134	0	1.52357	0	0	1.30338	2.19274	1.4071	1.27499	2.21497	4.56499	1.34358	3.04163	1.30575
ENSG00000277481_PKD1L3	3.39829	2.14946	0.871431	0	4.22167	0.765255	8.9292	2.52677	0.761783	4.58415	0	2.60677	8.77095	7.0355	10.1999	3.32245	6.84748	10.7486	0	5.223
ENSG00000277482_havana	0	0	0	0	0	0	0	0	0	0	0	0	0	2.8142	0	1.10748	0	0	0	0
ENSG00000277483_RN7SL321P	0	0	0	0	0	0	0	0	0	0	0	0	0	0	0	0	0	0	0	0
ENSG00000277486_SAGE3P	0	0	0	0	0	0	0	0	0	0	0	0	0	0	0	0	0	0	0	0
ENSG00000277488_5S_rRNA	0	0	0	0	0	0	0	0	0	0	0	0	0	0	0	0	0	0	0	0
ENSG00000277490_havana	0	0	0	0	0	0	0	0	0	0	0	0	0	0	0	0	0	0	0	0
ENSG00000277491_havana	9.62848	2.86595	5.22859	2.45271	6.33251	9.18306	8.9292	1.68452	6.85605	4.58415	2.90227	5.21354	6.57821	12.6639	1.27499	4.42993	0	6.71788	3.04163	3.91725
ENSG00000277492_ensembl	0	0	0	0	0	0	0	0	0	0	0	0	0	0	0	0	0	0	0	0
ENSG00000277493_havana	0	1.43297	2.61429	4.08785	0	7.65255	5.9528	2.52677	3.80892	4.58415	1.93485	7.82031	4.38548	1.4071	2.54999	7.75238	3.42374	1.34358	1.52082	3.91725
ENSG00000277494_GPIHBP1	0	0	1.74286	0	2.11084	0	0	0	0	0	0	35.1914	32.8911	15.4781	48.4497	18.8272	31.9549	91.3632	79.0824	16.9748
ENSG00000277496_havana	1.13276	0.716487	2.61429	0	2.11084	0	0	1.68452	0	2.75049	5.80454	14.3372	4.38548	8.4426	16.5749	1.10748	7.98873	12.0922	24.3331	19.5863
ENSG00000277498_havana	1.69914	1.43297	0	0	0	0	0.992134	0	0	1.83366	0	1.30338	0	1.4071	1.27499	2.21497	1.14125	0	4.56245	1.30575
ENSG00000277499_havana	0	0	0	0	0	0	0	0	0	0	0	0	0	0	0	0	0	0	0	0
ENSG00000277500_havana	0	0	0	0	0	0	0	0	0	0	0	0	0	0	0	0	0	0	0	0
ENSG00000277501_havana	0	0	3.48572	0.81757	2.11084	3.06102	3.96853	2.52677	0	0	0	1.30338	2.19274	1.4071	0	0	3.42374	2.68715	1.52082	1.30575
ENSG00000277502_ensembl	0	0	0	0	0	0	0	0	0	0	0	0	0	0	0	0	0	0	0	0
ENSG00000277504_havana	0.566381	10.0308	13.0715	8.1757	3.51806	6.88729	11.9056	9.26484	11.4268	3.66732	0	2.60677	5.48184	5.6284	10.1999	4.42993	4.56499	6.71788	6.08327	3.91725
ENSG00000277505_havana	0	0	0	0	0	0	0	0	0	0	0	0	0	0	0	0	0	0	0	0
ENSG00000277506_RN7SL802P	0	0	0	0	0	0	0	0	0	0	0	0	0	0	0	0	0	0	0	1.30575
ENSG00000277508_BSNDP3	0	0	0	0	0	0	0	0	0	0	0	0	0	0	0	0	0	0	0	0
ENSG00000277509_havana	0	0	0	0	0	0	0	0	0	0	0	0	0	0	0	0	0	0	0	0
ENSG00000277510_Metazoa_SRP	0	0	0	0	0	0	0	0	0	0	0	0	0	1.4071	0	0	0	0	3.04163	0
ENSG00000277511_havana	0.566381	0	4.35715	0.81757	0.703612	0.765255	1.98427	0.842258	2.28535	7.33464	0.967424	6.51692	5.48184	4.2213	10.1999	4.42993	9.12998	13.4358	7.60408	2.6115
ENSG00000277512_SNORD65	0	0	0	0	0	0	0	0	0	0	0	0	0	0	0	0	0	0	0	0
ENSG00000277513_havana	0	0	0	0	0	0	0	0	0	0	0	0	0	0	0	0	0	0	0	0
ENSG00000277514_OR52Q1P	0	0	0	0	0	0	0	0	0	0	0	0	0	0	0	0	0	0	0	0
ENSG00000277515_RN7SL495P	0	0	0	0	0	0	0	0	0	0	0	0	0	0	0	0	0	0	0	0
ENSG00000277516_havana	0	0	0	0	0	0	0	0	0	0	0	0	0	0	0	0	0	0	0	0
ENSG00000277519_OFD1P16Y	0	0	0	0	0	0	0	0	0	0	0	0	0	0	0	0	0	0	0	0
ENSG00000277521_MIR8078	0	0	0	0	0	0	0	0	0	0	0	0	0	0	0	0	0	0	0	0
ENSG00000277524_ensembl	0	0	0	0	0	0	0	0	0	0	0	0	0	0	0	0	0	0	0	0
ENSG00000277526_havana	11.894	18.6287	21.7858	8.99327	13.3686	14.5398	11.9056	11.7916	14.4739	5.50098	3.8697	31.2812	35.0838	14.071	24.2249	21.0422	12.5537	29.5587	25.8539	6.52876
ENSG00000277527_LINC01796	0	0	0	0	1.40722	0	0	0	0.761783	0	0	1.30338	1.09637	1.4071	1.27499	0	2.28249	0	0	1.30575
ENSG00000277529_NF1P10	0	0	0	0	0	0	0	0	0	0	0	0	0	0	0	0	0	0	0	0
ENSG00000277531_PNMA8C	7.36296	5.73189	5.22859	8.1757	6.33251	6.88729	11.9056	4.21129	5.33248	23.8376	18.3811	35.1914	27.4092	42.213	19.1249	38.7619	21.6837	14.7793	16.729	24.8093
ENSG00000277532_havana	0	0	0	0	0	0	0	0	0	0	0	0	0	0	0	1.10748	0	0	0	0
ENSG00000277533_MIR8077	0	0	0	0	0	0	0	0	0	0	0	0	0	0	0	0	0	0	0	0
ENSG00000277534_havana	92.3202	88.1279	66.2288	62.9529	70.3612	90.3001	131.954	80.0145	77.7019	133.857	228.312	194.204	191.865	175.887	132.599	173.875	149.503	123.609	147.519	207.614
ENSG00000277535_havana	0	0	0	0	0	0	0	0	0	0	0	0	0	0	0	0	0	0	0	0
ENSG00000277541_ZNF630-AS1	1.69914	1.43297	0	0	2.81445	0	5.9528	1.68452	0	0	0	0	0	0	1.27499	0	0	0	0	1.30575
ENSG00000277542_ensembl	0	0	0	0	0	0	0	0	0	0	3.8697	0	0	0	0	0	0	0	0	0
ENSG00000277543_havana	0	0	0	2.45271	0	0	0	0	0	0	0	0	0	0	0	0	0	0	0	0
ENSG00000277544_havana	0	0	0	0.81757	0	0	0	0.842258	0.761783	0	2.90227	0	1.09637	4.2213	1.27499	3.32245	0	0	0	1.30575
ENSG00000277545_havana	0	0	0	0	0	0.765255	0	0	1.52357	0	0	0	1.09637	0	0	0	0	0	0	0
ENSG00000277548_havana	1.13276	12.1803	1.74286	0.81757	3.51806	0.765255	2.9764	5.05355	0	0	0	11.7305	7.67458	5.6284	7.64996	9.96735	6.84748	9.40503	6.08327	16.9748
ENSG00000277549_havana	0	0	0	0	0	0	0	0	0	0	0	0	0	0	0	0	0	0	0	0
ENSG00000277550_havana	0	2.14946	0	0	2.11084	0.765255	0	0	1.52357	0	0	2.60677	1.09637	4.2213	1.27499	4.42993	3.42374	4.03073	3.04163	2.6115
ENSG00000277553_ensembl	0	0	0	0	0	0	0	0	0	0	0	0	0	0	0	0	0	0	0	0
ENSG00000277556_OR13C5	0	0	0	0	0	0	0	0.842258	0	0	0	0	0	1.4071	0	0	0	2.68715	1.52082	1.30575
ENSG00000277558_havana	0	0.716487	0	0	0.703612	1.53051	0	0	0.761783	0	1.93485	0	0	5.6284	2.54999	2.21497	1.14125	2.68715	0	3.91725
ENSG00000277559_havana	10.7612	17.1957	26.1429	4.08785	5.6289	6.88729	23.8112	21.0565	19.8064	0	0	5.21354	6.57821	8.4426	16.5749	5.53742	6.84748	12.0922	4.56245	7.83451
ENSG00000277561_GOLGA8IP	0	0	0	0	0	0	0.992134	0	0	0	0	1.30338	2.19274	1.4071	3.82498	3.32245	2.28249	2.68715	1.52082	5.223
ENSG00000277562_havana	0	0	0	0	0	0	0.992134	0	0.761783	0	0	1.30338	2.19274	2.8142	2.54999	0	2.28249	1.34358	1.52082	7.83451
ENSG00000277563_ensembl	0	0	0	0	0	0	0	0	0	0	0	20.8542	15.3492	30.9562	44.6247	13.2898	6.84748	9.40503	3.04163	14.3633
ENSG00000277565_ensembl	0	0	0	0	0	0	0	0	0	0	0	0	0	0	0	0	0	0	0	0
ENSG00000277566_havana	0	0	0	1.63514	0.703612	0.765255	0.992134	0	1.52357	3.66732	6.77197	1.30338	3.28911	2.8142	1.27499	3.32245	4.56499	0	3.04163	2.6115
ENSG00000277568_ensembl	0	0.716487	0	0.81757	0	0	0	0	0	0	0	5.21354	0	11.2568	3.82498	3.32245	1.14125	2.68715	1.52082	2.6115
ENSG00000277569_MIR6134	0	0	0	0	0	0	0	0	0	0	0	0	0	0	0	0	0	0	0	0
ENSG00000277572_ensembl	0	0	0	0	2.11084	4.59153	0.992134	0.842258	0	0	0	0	1.09637	16.8852	6.37496	1.10748	1.14125	8.06145	6.08327	5.223
ENSG00000277575_havana	0	0	0	0.81757	0	0	1.98427	0	0.761783	0	0	0	0	1.4071	0	1.10748	0	1.34358	0	0
ENSG00000277576_havana	0	0	0	0	0	0	0	0	0	0	0	0	0	0	0	0	0	0	0	0
ENSG00000277577_ensembl	0	0	0	0	0	0	0	0	0	0	0	0	0	0	0	0	0	0	0	0
ENSG00000277578_Metazoa_SRP	0	0	0	0	0	0	0	0	0	0	0	0	0	0	0	0	0	0	0	0
ENSG00000277579_havana	0	0	0	1.63514	0	0	2.9764	0	0	0	0	0	1.09637	0	0	1.10748	1.14125	2.68715	1.52082	1.30575
ENSG00000277581_havana	0	0.716487	0.871431	0	0.703612	3.06102	2.9764	0	3.80892	1.83366	3.8697	0	3.28911	0	1.27499	0	0	0	0	2.6115
ENSG00000277582_RN7SL428P	0	0	0	0	0	0	0	0	0	0	0	0	0	0	0	0	0	0	0	0
ENSG00000277583_ensembl	0	0	0	0	0	0	0	0	0	0	0	0	0	0	0	0	0	0	0	0
ENSG00000277586_NEFL	2722.6	1907.29	934.174	2190.27	1464.22	638.223	3201.62	1335.82	1545.66	1458.68	2020.95	387.105	336.585	215.286	395.248	274.656	343.515	239.156	222.039	403.477
ENSG00000277587_havana	0	0	0	0	0	0	0	0	0	0	0	0	2.19274	0	0	0	0	5.3743	3.04163	2.6115
ENSG00000277588_MIR6806	0	0.716487	0	0	0	0.765255	0	0	0.761783	0	0	0	0	0	2.54999	0	0	0	0	1.30575
ENSG00000277589_havana	0	0	1.74286	0.81757	0	0.765255	1.98427	0.842258	1.52357	0	1.93485	5.21354	2.19274	8.4426	10.1999	5.53742	4.56499	5.3743	9.1249	9.14026
ENSG00000277590_MIR7845	1.69914	4.29892	1.74286	0	2.81445	0	0	0.842258	2.28535	3.66732	0	2.60677	0	2.8142	0	1.10748	0	1.34358	0	1.30575
ENSG00000277591_RN7SL575P	0	0	0	0	0	0	0	0	0	0	0	2.60677	1.09637	1.4071	1.27499	1.10748	0	0	0	1.30575
ENSG00000277592_Metazoa_SRP	0	0	0	0	0	0	0	0	0	0	0	0	0	0	0	0	1.14125	0	0	0
ENSG00000277595_havana	2.83191	0	0	2.45271	0	2.29576	0	1.68452	0.761783	0	2.90227	2.60677	1.09637	8.4426	0	2.21497	4.56499	9.40503	3.04163	5.223
ENSG00000277597_havana	0	0	0.871431	0	0	0	0	0.842258	0	0	0	0	0	0	0	0	0	0	0	1.30575
ENSG00000277598_havana	0	0	0	0	0	0	0	0	0	0	0	0	0	0	0	0	0	0	0	0
ENSG00000277599_ensembl	0	0	0	0	0	0	0	0	0	0	0	0	0	0	0	0	0	0	0	0
ENSG00000277602_havana	0.566381	0.716487	5.22859	0.81757	0	0.765255	0	0.842258	0	0.916829	0	0	3.28911	0	1.27499	1.10748	0	1.34358	0	2.6115
ENSG00000277604_Y_RNA	0	0	0	0	0	0	0	0	0	0	0	0	0	0	0	0	0	0	0	0
ENSG00000277605_Metazoa_SRP	0	0.716487	0	0	0	0	0	0	0	0	0	0	0	0	1.27499	0	0	0	0	0
ENSG00000277608_havana	0	0	0	0	0	0	0	0	0	0	0	0	0	0	0	0	0	0	0	0
ENSG00000277610_RNVU1-4	0	1.43297	0	0	0	0	1.98427	0	1.52357	0	0	0	0	0	1.27499	3.32245	6.84748	6.71788	3.04163	1.30575
ENSG00000277611_havana	0	0	0	0	0	0	0	0	0	0	0	0	0	0	0	0	0	0	0	0
ENSG00000277613_U6	0	0	0	0	0	0	0	0	0	0	0	0	0	0	0	0	0	0	0	0
ENSG00000277617_Metazoa_SRP	0	0	0	0	0	0	0	0	0	0	0	0	0	0	0	0	0	0	0	0
ENSG00000277618_havana	0	0	0	0	0	0	0	0	0	0	0	0	0	0	0	0	0	0	0	1.30575
ENSG00000277619_havana	0	0	0.871431	0	2.11084	0	0	0	0	0	0	0	0	0	0	0	0	0	0	0
ENSG00000277621_havana	0	0.716487	0	0	5.6289	0	0.992134	2.52677	0.761783	1.83366	0	0	3.28911	1.4071	6.37496	5.53742	2.28249	5.3743	4.56245	5.223
ENSG00000277628_Metazoa_SRP	0	0	0	0	0	0	0	0	0	0	0	0	1.09637	0	0	0	0	0	0	0
ENSG00000277631_PGM5P3-AS1	0	0	0	0	0	0	0	0	0	0	0	66.4726	70.1676	67.5408	65.0246	38.7619	29.6724	14.7793	15.2082	32.6438
ENSG00000277632_CCL3	0	0	0	0	0	0	0	0	3.80892	0	0	0	0	2.8142	2.54999	3.32245	7.98873	1.34358	9.1249	5.223
ENSG00000277634_Y_RNA	2.26553	0	0	0	0	3.06102	0	0	0	0	0	3.91015	1.09637	8.4426	1.27499	0	0	1.34358	6.08327	2.6115
ENSG00000277635_Metazoa_SRP	0	0	0	0.81757	0	0	0	1.68452	0	0	0	0	0	0	0	1.10748	0	0	0	0
ENSG00000277636_MIR8061	0	0	0	0	0	0	0	0	0	0	0	1.30338	0	0	0	0	0	0	0	0
ENSG00000277637_RN7SL469P	0	0	0	0	0	0	0	0	0	0	0	0	0	0	0	0	0	0	0	0
ENSG00000277639_havana	16.9914	15.0462	22.6572	13.8987	26.0336	11.4788	29.764	20.2142	15.2357	41.2573	23.2182	44.3151	54.8184	70.355	77.7745	97.4585	103.853	143.763	165.769	160.607
ENSG00000277640_havana	0	0	0	0	0	0	0	0	0	0	0	0	0	0	0	0	0	0	0	0
ENSG00000277646_havana	0	0	0	0	0	0	1.98427	0	0	0.916829	0	0	0	0	0	0	0	0	0	1.30575
ENSG00000277647_havana	0	0	0	0	0	0	0	0	0	0	0	0	0	0	0	0	0	0	0	0
ENSG00000277651_havana	0.566381	0.716487	0	0	4.22167	0	0	1.68452	1.52357	0.916829	0	2.60677	0	2.8142	6.37496	3.32245	3.42374	5.3743	3.04163	5.223
ENSG00000277653_ensembl	0	0	0	0	0	0	0	0	0	0	0	0	0	0	0	0	0	0	0	0
ENSG00000277654_havana	0.566381	0	1.74286	0	0	0	1.98427	1.68452	2.28535	1.83366	3.8697	10.4271	9.86732	12.6639	14.0249	6.6449	14.8362	12.0922	12.1665	9.14026
ENSG00000277655_havana	0	0	0	0	0	0	0	0	0	0	0	0	0	0	0	0	0	0	0	0
ENSG00000277661_ensembl_havana	3.39829	0	1.74286	8.1757	0.703612	0	1.98427	3.36903	3.80892	0	0	0	0	0	0	0	0	0	0	0
ENSG00000277662_havana	0	5.73189	5.22859	5.72299	3.51806	8.4178	4.96067	10.1071	2.28535	2.75049	5.80454	7.82031	6.57821	12.6639	6.37496	14.3973	10.2712	12.0922	9.1249	6.52876
ENSG00000277668_Metazoa_SRP	0	0	0	0	0	0	0	0	0	0	0	0	0	0	0	0	0	0	0	0
ENSG00000277670_havana	0	0	0	0	0	0	0	0	0	0	0	0	0	0	0	0	0	0	0	0
ENSG00000277671_ensembl	0	0	0	0	0	0	0	0	0	0	0	0	0	0	0	0	0	0	0	0
ENSG00000277672_havana	0	0	0	0	0	0	0	0	0	0	0	0	0	0	1.27499	3.32245	0	0	0	0
ENSG00000277673_havana	0	0	0	0	0	0	0	0	0	0	0	0	0	0	0	0	0	0	0	0
ENSG00000277675_havana	0	0	0	0	0.703612	0	0	0	0	0	4.83712	0	0	0	0	0	0	0	0	0
ENSG00000277677_Metazoa_SRP	0	0	0	0	0	0	0	0	0.761783	0	0	0	0	0	0	1.10748	1.14125	4.03073	4.56245	0
ENSG00000277678_RNU1-153P	0.566381	2.14946	2.61429	1.63514	0.703612	2.29576	6.94494	7.58032	2.28535	0	3.8697	3.91015	4.38548	2.8142	5.09997	0	5.70624	6.71788	7.60408	5.223
ENSG00000277681_MIR6739	0.566381	5.01541	0	4.90542	3.51806	5.35678	3.96853	0.842258	3.80892	7.33464	3.8697	1.30338	2.19274	7.0355	3.82498	4.42993	3.42374	4.03073	6.08327	5.223
ENSG00000277684_havana	0	0	0.871431	0	0	0	0	0	0	0	0	0	0	0	1.27499	4.42993	2.28249	6.71788	1.52082	5.223
ENSG00000277687_havana	20.9561	23.6441	13.9429	22.0744	19.7011	7.65255	11.9056	16.0029	19.0446	11.002	5.80454	14.3372	24.1201	9.84969	7.64996	27.6871	18.26	32.2458	28.8955	20.892
ENSG00000277688_havana	0	0	0	0	0	0	0	0	0	0	0	0	0	0	0	0	0	0	0	0
ENSG00000277689_ensembl	0	0	0	0	0	0	0	0	0	0	0	0	0	0	0	0	0	0	0	0
ENSG00000277690_havana	0	0	0.871431	2.45271	0	0	0	0	0	0	0	0	0	2.8142	0	0	0	0	0	0
ENSG00000277692_havana	0	0.716487	0.871431	1.63514	0	1.53051	1.98427	0	0.761783	0	0	10.4271	5.48184	22.5136	6.37496	8.85987	3.42374	9.40503	7.60408	18.2805
ENSG00000277693_havana	0	0	0	0	0	0	0	0	0	0	0	0	1.09637	0	0	0	0	0	0	0
ENSG00000277694_ensembl	0	0	0	0	0	0	0	0	0	0	0	0	0	0	0	0	0	0	0	0
ENSG00000277695_havana	0	0	0	0.81757	0	0	0	0	0	0	0	0	1.09637	1.4071	5.09997	6.6449	4.56499	2.68715	1.52082	0
ENSG00000277698_MIR6770-2	0	0	0	0	0	0	0	0	0	0	0	0	0	0	0	0	0	0	0	0
ENSG00000277701_havana	6.23019	8.59784	7.84288	6.54056	3.51806	10.7136	1.98427	3.36903	3.80892	0	0	5.21354	1.09637	8.4426	1.27499	2.21497	1.14125	2.68715	3.04163	3.91725
ENSG00000277702_havana	13.5932	25.7935	30.5001	10.6284	20.4048	12.2441	1.98427	1.68452	4.5707	0	0	0	1.09637	4.2213	0	1.10748	1.14125	1.34358	0	2.6115
ENSG00000277704_havana	0	0	0	0	0	0	0	0	0	0	0	0	0	0	0	0	0	0	0	0
ENSG00000277705_havana	0	0	0	0	0.703612	0	0.992134	0	0	0	0	0	0	0	0	0	0	0	0	0
ENSG00000277708_PGBD4P2	0	0	0	0	0	0	0	0	0	0	0	0	0	0	0	0	0	0	0	0
ENSG00000277710_NBEAP5	0	0	0	0	0	0	0	0	0	0	0	0	0	0	0	0	0	0	0	0
ENSG00000277711_havana	0	0	0	0	0	0	0	0	0	0	0	0	0	0	0	0	0	0	0	0
ENSG00000277713_MIR6856	0	0	0	0	0	0.765255	0	0	0	0	0	0	0	0	0	1.10748	0	0	0	0
ENSG00000277715_havana	12.4604	12.1803	19.1715	8.99327	12.665	29.8449	13.8899	10.1071	9.1414	4.58415	2.90227	27.3711	37.2765	54.8769	45.8997	32.117	23.9662	30.9022	48.6661	30.0323
ENSG00000277717_U6	0	0	0	0	0	0	0	0	0	0	0	0	0	0	0	0	0	1.34358	0	0
ENSG00000277718_LINC02255	0	0	0	0	0	0	0	0	0	0	0	0	0	0	0	0	0	1.34358	0	1.30575
ENSG00000277720_H3C5P	1.69914	0	0	0	0	0	0	0	0	0	0	0	1.09637	2.8142	1.27499	1.10748	0	1.34358	1.52082	0
ENSG00000277721_Metazoa_SRP	0	2.14946	0	0	0	0	0	0	0	0	0	0	0	1.4071	0	0	0	0	0	0
ENSG00000277728_havana	0.566381	0.716487	8.71431	7.35813	3.51806	3.06102	5.9528	2.52677	6.85605	1.83366	7.73939	1.30338	7.67458	4.2213	5.09997	7.75238	6.84748	10.7486	7.60408	2.6115
ENSG00000277732_ensembl	0	0	0	0	0	0	0	0	0	0	0	0	0	0	0	0	0	0	0	0
ENSG00000277734_TRAC	6.23019	4.29892	0.871431	13.0811	8.44335	3.06102	5.9528	15.1606	5.33248	0.916829	0	61.2591	47.1439	37.9917	76.4996	54.2667	42.2261	85.9888	94.2906	92.7083
ENSG00000277737_havana	0	0	0	0	0	0	0.992134	0	0	0	0	0	0	0	0	0	0	1.34358	0	0
ENSG00000277738_havana	0	0	0	0	0	0	0	1.68452	0.761783	0	0	1.30338	1.09637	1.4071	0	0	0	0	0	0
ENSG00000277739_5_8S_rRNA	0	0	0	0	0	0	0	0	0	0	0	0	0	0	0	0	0	0	0	0
ENSG00000277740_Metazoa_SRP	0	1.43297	0	1.63514	0.703612	0	0	3.36903	0.761783	0	0	2.60677	2.19274	0	0	4.42993	2.28249	0	1.52082	0
ENSG00000277741_GOLGA6L17P	2.26553	2.14946	8.71431	0.81757	10.5542	4.59153	0.992134	0.842258	2.28535	4.58415	0	1.30338	0	1.4071	3.82498	0	1.14125	1.34358	0	0
ENSG00000277743_havana	0	0	0	0	0	0	0	0	0	0	0	0	0	0	0	0	0	0	0	0
ENSG00000277744_havana	21.5225	30.8089	13.9429	13.0811	10.5542	15.3051	21.8269	20.2142	18.2828	0.916829	2.90227	27.3711	27.4092	42.213	21.6749	32.117	27.3899	21.4972	25.8539	33.9495
ENSG00000277745_H2AB3	0	0	0	0	0	0.765255	0	0	0	0	0	0	0	0	0	0	0	0	0	0
ENSG00000277746_havana	0	0	0	0	0	0	0	0	0	0	0	0	0	0	0	0	0	0	0	0
ENSG00000277747_havana	0	0	0	0	0	0	0	0	0.761783	0	0	0	2.19274	0	0	1.10748	1.14125	0	1.52082	0
ENSG00000277748_havana	0	0	0	0	0	0	0	0	0	0	0	0	0	0	0	0	0	0	0	0
ENSG00000277749_havana	0	0	0	0	0	0	0	0	0	6.41781	9.67424	0	0	0	0	0	0	0	0	0
ENSG00000277752_ensembl	0	0	0	0	0	0	0	0	0	0	0	0	0	0	0	0	0	0	0	0
ENSG00000277754_U3	0	0	0	0	0	0	0	0	0	0	0	0	0	0	0	0	0	0	0	0
ENSG00000277755_havana	0	0	0	0	0	0	0	0	0	0	0	0	0	0	0	0	0	0	0	0
ENSG00000277757_havana	0	0	0	0	0	0	0	0	0	0	0	0	0	0	0	0	0	0	0	0
ENSG00000277758_ensembl_havana	22.0889	27.943	30.5001	40.8785	30.9589	32.1407	24.8033	23.5832	36.5656	4.58415	12.5765	88.6301	87.7095	85.8331	133.874	56.4817	43.3674	56.4302	56.2702	108.377
ENSG00000277759_MIR6719	0.566381	0	0	3.27028	4.22167	0	0.992134	2.52677	0.761783	0	0.967424	0	1.09637	4.2213	1.27499	3.32245	2.28249	0	3.04163	3.91725
ENSG00000277762_RN7SL261P	0	0	0	0	0	0	0	0	0	0	0	0	1.09637	0	0	0	0	0	0	0
ENSG00000277763_havana	5.66381	4.29892	6.10002	4.90542	6.33251	6.88729	6.94494	2.52677	0.761783	5.50098	0.967424	5.21354	4.38548	4.2213	3.82498	3.32245	4.56499	1.34358	9.1249	2.6115
ENSG00000277764_ensembl	0	0	0	0	0	0	0	0	0	0	0	0	0	0	0	0	0	0	0	0
ENSG00000277766_havana	0	0	0	0	0	0	0	0	0	0	0	0	0	0	0	0	0	0	0	0
ENSG00000277767_havana	14.1595	6.44838	8.71431	4.90542	5.6289	6.88729	0.992134	3.36903	3.04713	0.916829	4.83712	20.8542	28.5056	36.5846	30.5998	14.3973	27.3899	12.0922	19.7706	5.223
ENSG00000277769_RBM22P4	0	0	0	0	0	0	0.992134	0	0.761783	0	0	0	1.09637	0	0	0	0	0	1.52082	0
ENSG00000277770_havana	0	0	0	0	0	0	0	0	0	0	0	0	0	0	0	0	0	0	0	0
ENSG00000277771_Metazoa_SRP	0	0	0	0	0	0	0	0	0	0	0	0	0	0	0	0	0	0	0	0
ENSG00000277774_RN7SL763P	0	0	0	0	0	0	0	0	0	0	0	0	0	0	0	0	0	0	0	0
ENSG00000277775_H3C7	6.79658	6.44838	3.48572	1.63514	4.22167	6.88729	1.98427	3.36903	3.80892	1.83366	10.6417	2.60677	4.38548	0	1.27499	4.42993	3.42374	1.34358	1.52082	3.91725
ENSG00000277777_Y_RNA	0	0	0	0	0	0	0	0	0	0	0	0	0	0	0	0	0	0	0	0
ENSG00000277778_PGM5P2	9.62848	8.59784	6.10002	26.9798	30.9589	15.3051	14.882	23.5832	22.8535	0.916829	3.8697	84.72	105.251	101.311	53.5497	120.716	87.876	114.204	127.749	120.129
ENSG00000277782_havana	23.2216	18.6287	16.5572	6.54056	14.7759	16.8356	3.96853	14.3184	9.1414	5.50098	9.67424	7.82031	14.2528	19.6994	10.1999	16.6123	21.6837	6.71788	9.1249	16.9748
ENSG00000277784_MIR6786	0	0	0	0	0	0	0	0	0	0	0	0	0	0	0	0	0	0	0	0
ENSG00000277785_SNORD116-21	0	0	0	0	0	0	0	0	0	0	0	0	0	0	0	0	0	0	0	0
ENSG00000277790_havana	0	0	0	0	0	0	0	0.842258	0	0	0	0	0	1.4071	0	0	0	0	0	0
ENSG00000277791_PSMB3	1322.5	1453.75	1244.4	1235.35	1274.24	1476.94	1281.84	1228.85	1237.14	2409.43	2522.07	947.561	751.013	1079.25	954.969	786.313	811.427	666.414	649.389	934.918
ENSG00000277794_Metazoa_SRP	0	0	0	0	0	0	0	0	0	0	0	0	3.28911	0	0	1.10748	1.14125	2.68715	3.04163	0
ENSG00000277795_havana	0	0	0	0	1.40722	0	0	1.68452	0	0	0	2.60677	6.57821	2.8142	6.37496	3.32245	5.70624	8.06145	6.08327	2.6115
ENSG00000277797_havana	0	0	0	0	0	0	0	0	0	0	0	0	0	0	0	0	0	0	0	0
ENSG00000277801_havana	0	0	0	0	0	0	0	0	0	0	0	0	0	0	0	0	0	0	0	0
ENSG00000277803_havana	0	0	0	0	0	1.53051	0	0	0	0	0	0	0	0	0	0	0	0	0	1.30575
ENSG00000277806_havana	9.62848	6.44838	6.10002	12.2636	11.2578	16.0704	14.882	17.6874	9.1414	1.83366	1.93485	29.9778	21.9274	29.5491	28.0498	28.7946	15.9775	36.2765	24.3331	39.1725
ENSG00000277809_ensembl	0	0	0	0	0	0	0	0	0	0	0	0	0	0	0	0	0	0	0	0
ENSG00000277817_MIR6738	0	0	0	0	0	0.765255	0	0	0	0	0	0	0	0	1.27499	1.10748	0	0	0	0
ENSG00000277818_Y_RNA	0	0	0	0	0	0	0	0	0	0	0	0	0	0	0	0	0	0	0	0
ENSG00000277825_havana	2.26553	5.01541	0	0	0	0	0	1.68452	0	0	0	1.30338	1.09637	7.0355	3.82498	3.32245	1.14125	6.71788	4.56245	5.223
ENSG00000277826_ensembl	0	0	0	0	0	0	0	0	0	0	0	0	0	0	0	0	0	0	0	0
ENSG00000277828_ensembl	0	0	0	0	0	0	0	0	0	0	0	0	1.09637	0	0	0	0	1.34358	0	0
ENSG00000277829_havana	0	0.716487	0	0	0	0	0	0.842258	0	0	0	1.30338	3.28911	2.8142	2.54999	1.10748	2.28249	0	0	2.6115
ENSG00000277830_ensembl	0	0	0	0	0	0	0	0	0	0	0	0	0	0	0	0	0	0	0	0
ENSG00000277831_havana	3.96467	4.29892	0.871431	6.54056	5.6289	4.59153	1.98427	1.68452	3.80892	2.75049	0.967424	14.3372	7.67458	11.2568	14.0249	6.6449	7.98873	13.4358	13.6873	10.446
ENSG00000277837_havana	2.26553	0	1.74286	0	0.703612	0.765255	0	0.842258	0	0	0.967424	0	0	1.4071	0	0	0	1.34358	0	0
ENSG00000277840_havana	0	0	0	0.81757	0	0.765255	1.98427	1.68452	1.52357	0	0	3.91015	4.38548	2.8142	8.92495	3.32245	4.56499	1.34358	4.56245	2.6115
ENSG00000277841_MIR5701-2	0	0	0	0	0	0	0	0	0	0	0	0	0	0	0	0	0	0	0	0
ENSG00000277842_MIR6811	0	0	0	0	0	0	0	0	0	0	0	0	0	0	0	0	0	0	0	0
ENSG00000277846_SNORD30	0	0	0	0	0	0	0	0	0	0	0	0	0	0	0	0	0	0	0	0
ENSG00000277851_LINC02391	0	0	0.871431	2.45271	0	0.765255	0	0	0	0	0	0	0	0	0	0	0	1.34358	0	1.30575
ENSG00000277852_havana	0	0	0	0	0	0	0	0	0	0	0	0	0	0	0	0	0	0	1.52082	0
ENSG00000277855_havana	0	0	1.74286	1.63514	0	0	0	1.68452	1.52357	0	0	6.51692	2.19274	1.4071	3.82498	2.21497	2.28249	5.3743	0	1.30575
ENSG00000277858_H2AB2	0	0	0	0	0	0	0	0.842258	0	0	0	0	0	0	0	0	0	0	0	0
ENSG00000277859_ensembl	0	0	0	0	0	0	0	0	0	0	0	0	0	0	0	0	0	0	0	0
ENSG00000277862_PRAMEF34P	0	0	0	0	0	0	0	0	0	0	0	0	0	0	0	0	0	0	0	0
ENSG00000277863_havana	0	0	2.61429	0.81757	0	0	0	3.36903	0.761783	0	0.967424	1.30338	2.19274	4.2213	0	1.10748	1.14125	1.34358	1.52082	0
ENSG00000277864_SCARNA15	0	0	0	0	0	0	0	0	0	0	0	0	0	0	0	0	0	0	0	0
ENSG00000277865_GOLGA6L22	0	0	0	0	0	0	0	0	0	0	0	0	0	0	0	0	0	0	0	0
ENSG00000277866_havana	0	0	0	0	0	0	0	0	0	0	0	0	0	0	0	0	0	0	0	0
ENSG00000277867_havana	0	0.716487	0.871431	0.81757	2.81445	1.53051	0	0	1.52357	1.83366	0	0	0	0	0	1.10748	2.28249	0	0	2.6115
ENSG00000277869_havana	0	0	0	0	0	0	0	0	0	0	0	0	0	0	0	0	0	0	1.52082	0
ENSG00000277870_FAM230A	0	0	0	0	0	0	0	0	0	0	0	0	0	0	0	0	0	0	0	0
ENSG00000277872_MIR6817	0	0	0.871431	0	0	0	0.992134	0	0	0	0	0	0	1.4071	0	0	0	1.34358	0	0
ENSG00000277873_havana	7.36296	3.58243	0	0.81757	0.703612	0	4.96067	0	0	0	0.967424	0	5.48184	4.2213	2.54999	3.32245	2.28249	1.34358	3.04163	0
ENSG00000277876_havana	0	0	0	0	0	0	0	0	0	0	0	0	1.09637	0	0	0	0	0	0	0
ENSG00000277878_havana	0	0	0	0	0	0	0	0	0	0	0	0	0	0	0	0	0	0	0	0
ENSG00000277879_havana	19.8233	20.0616	12.2	27.7974	28.8481	17.6009	13.8899	9.26484	12.9503	8.25147	5.80454	20.8542	18.6383	25.3278	8.92495	15.5048	30.8137	9.40503	10.6457	16.9748
ENSG00000277880_TRBV17	0	0	0	0	0	0	0	0	0	0	0	0	0	0	0	0	0	0	0	0
ENSG00000277881_havana	0	0	0	0	0	0	0	0	0	0	0	0	0	0	0	0	0	0	0	0
ENSG00000277882_havana	0	0	0	0	0	0	0	0	0	0	0	1.30338	0	1.4071	1.27499	2.21497	1.14125	1.34358	3.04163	5.223
ENSG00000277883_NLRP3P1	0	0	0	0	0	0	0	1.68452	2.28535	12.8356	12.5765	0	0	0	1.27499	0	1.14125	1.34358	0	1.30575
ENSG00000277887_SNORA50C	0	0	0	0	0	0	0	0	0	0	0	0	0	0	0	0	0	0	0	0
ENSG00000277888_MIR6846	0	0	0	0	0	0	0	0	0	0	0	0	0	0	0	0	0	0	0	0
ENSG00000277889_MIR8081	0	0	0	0	0	0	0	0	0	0	0	0	0	0	0	0	0	0	0	0
ENSG00000277892_MIR6746	0	0	0	0	0	0	0	0	0	1.83366	0	2.60677	1.09637	0	2.54999	0	0	0	0	0
ENSG00000277893_SRD5A2	1.13276	1.43297	2.61429	0	0	0	0	0	0.761783	1.83366	1.93485	2.60677	2.19274	2.8142	2.54999	3.32245	0	0	4.56245	2.6115
ENSG00000277895_havana	0	0	0.871431	0	2.11084	3.06102	3.96853	0	0	0.916829	0	0	3.28911	0	0	0	1.14125	0	1.52082	0
ENSG00000277899_MLECP1	0	0	0	0	0	0	0	0	0	0	0	0	0	0	0	0	0	0	0	0
ENSG00000277900_Metazoa_SRP	0	0	0	0	0	0	0	0	0	0	0	0	0	0	0	3.32245	2.28249	2.68715	4.56245	1.30575
ENSG00000277901_havana	0	0	0	0	0.703612	1.53051	0.992134	0	0	0	0	1.30338	1.09637	8.4426	1.27499	1.10748	0	1.34358	1.52082	1.30575
ENSG00000277903_U2	0	0	0	0	0	0	0	0	0	0	0	0	0	0	0	0	0	0	0	0
ENSG00000277904_MIR7850	0	0	0	0	0	0	0	0	0	0	0	0	0	0	0	1.10748	0	0	0	0
ENSG00000277907_havana	0	0	0	0	0	0	0	0	0	0	0	0	0	0	0	0	0	0	0	0
ENSG00000277911_havana	0	0	0	0	0	0	0.992134	1.68452	0	1.83366	0	0	0	0	0	0	1.14125	0	1.52082	2.6115
ENSG00000277912_MIR8089	0	0	0	0	0	0	0	0	0	0	0	0	0	0	0	0	0	0	0	0
ENSG00000277913_ensembl	0	0	0	0	0	0	0	0	0	0	0	0	0	0	0	0	0	0	0	0
ENSG00000277914_DDX6P2	0.566381	0	0	0	0	0	0	0	0	0	0	1.30338	0	0	0	0	0	0	0	0
ENSG00000277916_ensembl	0	0	0	0	0	0	0	0	0	0	0	0	0	0	0	0	0	0	0	0
ENSG00000277918_RNVU1-28	0	0	0	0	0	0	0	0	1.52357	0	0	0	3.28911	0	0	0	0	0	0	2.6115
ENSG00000277919_MIR8067	0	0	0	0	0	0	0	0	0	0	0	0	0	0	0	1.10748	0	0	1.52082	0
ENSG00000277920_havana	0	0	0	0	0	0	0	0	0	0	0	0	0	0	0	0	0	0	0	0
ENSG00000277922_ensembl	0	0	0	0	0	0	0	0	0	0	0	0	0	0	0	0	0	0	0	0
ENSG00000277925_Telomerase-vert	0	0	0	0	0	0	0	0	0	0	0	0	0	0	0	0	0	0	0	0
ENSG00000277930_havana	0	0	0.871431	0	0	0	0	0	0	0	7.73939	1.30338	0	0	0	0	0	0	0	0
ENSG00000277932_OR52E5	0	0	0	0	0	0	0	0	0	0	0	1.30338	0	0	0	0	0	0	0	0
ENSG00000277935_havana	0	0	0	0	0	0	0	0	0	0	0	0	0	0	0	0	0	0	0	0
ENSG00000277938_havana	5.66381	9.31433	2.61429	13.8987	6.33251	7.65255	6.94494	6.73807	9.1414	6.41781	15.4788	26.0677	23.0237	26.7349	20.3999	21.0422	25.1074	29.5587	33.458	15.669
ENSG00000277941_ensembl	0	0	0	0	0	0	0	0	0	0	0	0	0	0	0	0	0	0	0	0
ENSG00000277942_MIR8075	0	0	0	0	0	0	0	0	1.52357	0	0	0	0	0	0	0	0	0	0	0
ENSG00000277945_havana	8.49572	12.8968	6.10002	17.169	10.5542	3.82627	10.9135	4.21129	14.4739	0.916829	6.77197	18.2474	8.77095	21.1065	16.5749	12.1823	6.84748	13.4358	13.6873	9.14026
ENSG00000277946_RN7SL478P	0	0	0	0	0	0	0	0	0	0	0	0	0	0	0	0	0	0	0	0
ENSG00000277947_SNORD3D	0	0	0	0	0	0	0	0	0	0	0	0	0	0	0	0	0	0	0	0
ENSG00000277948_ensembl	3.39829	3.58243	0	3.27028	0	0.765255	0.992134	1.68452	4.5707	0	0	0	2.19274	0	2.54999	3.32245	6.84748	0	1.52082	1.30575
ENSG00000277950_Metazoa_SRP	0	0	0	0	0	0	0	4.21129	0	0	0	0	2.19274	0	1.27499	1.10748	2.28249	1.34358	0	1.30575
ENSG00000277952_havana	0	0	0	0	1.40722	0	0	0	0.761783	0	0.967424	0	2.19274	0	0	0	1.14125	2.68715	1.52082	0
ENSG00000277954_havana	41.9122	33.6749	42.7001	58.0475	43.624	29.0797	81.355	58.9581	72.3694	0.916829	0	53.4388	70.1676	40.8059	38.2498	46.5143	50.2149	36.2765	38.0204	31.338
ENSG00000277957_SENP3-EIF4A1	1.13276	7.88135	3.48572	3.27028	3.51806	4.59153	4.96067	6.73807	6.09427	7.33464	0	1.30338	4.38548	2.8142	3.82498	1.10748	4.56499	1.34358	0	0
ENSG00000277958_Metazoa_SRP	0	0	0	0	2.11084	0	0	0	0.761783	0	0	0	0	1.4071	1.27499	0	0	0	1.52082	3.91725
ENSG00000277959_havana	2.26553	9.31433	4.35715	3.27028	7.73973	7.65255	2.9764	7.58032	2.28535	5.50098	4.83712	16.944	12.0601	5.6284	20.3999	5.53742	10.2712	16.1229	18.2498	7.83451
ENSG00000277965_Metazoa_SRP	0	0	0	0	0.703612	0	0	0	0	0	0	0	0	0	0	0	0	0	0	0
ENSG00000277966_ensembl	0	0	0	0	0	0	0	0	0	0	0	0	0	0	0	0	0	0	0	0
ENSG00000277967_ensembl	0	0	0	0	0	0	0	0	0	0	0	0	0	0	0	0	0	0	0	0
ENSG00000277968_ensembl	3.96467	5.01541	2.61429	11.446	14.0722	19.1314	18.8505	11.7916	17.521	9.16829	25.153	3.91015	5.48184	4.2213	1.27499	2.21497	0	4.03073	4.56245	0
ENSG00000277969_havana	25.4872	30.8089	40.0858	22.0744	41.5131	30.6102	52.5831	39.5861	34.2803	12.8356	20.3159	54.7421	31.7947	33.7704	53.5497	24.3646	34.2374	34.933	13.6873	54.8415
ENSG00000277971_havana	0	0	0	0	0	0	0	0	0	0	0	0	0	0	0	0	0	0	0	0
ENSG00000277972_CISD3	82.1253	52.3035	43.5715	35.9731	47.142	42.089	67.4651	65.6961	47.9924	220.956	172.201	62.5625	47.1439	70.355	112.199	62.0191	90.1585	111.517	85.1657	109.683
ENSG00000277973_havana	0	0	0	0	0	0	0	0	0	0	0	0	0	0	0	0	0	0	0	0
ENSG00000277975_CSTP2	0	0.716487	0	0	0	0	0	0	0	0	0	0	0	0	0	0	0	1.34358	0	0
ENSG00000277977_havana	7.92934	15.0462	6.97145	5.72299	4.22167	1.53051	3.96853	1.68452	12.1885	6.41781	5.80454	22.1575	29.602	36.5846	36.9748	23.2572	34.2374	16.1229	25.8539	28.7265
ENSG00000277978_havana	8.49572	10.7473	0	3.27028	5.6289	5.35678	0.992134	0.842258	6.09427	2.75049	0.967424	18.2474	24.1201	15.4781	12.7499	7.75238	11.4125	12.0922	15.2082	7.83451
ENSG00000277981_havana	0	0	0	0	0.703612	0	0	0	0	0	0	0	0	0	0	0	0	0	0	1.30575
ENSG00000277984_havana	0	0	0	1.63514	0	0	0	0	1.52357	0	0	3.91015	1.09637	5.6284	3.82498	2.21497	4.56499	0	0	0
ENSG00000277985_SNORA67	0	0	0	0	0	0	0	0	0	0	0	0	0	0	0	0	0	0	0	0
ENSG00000277986_U4	0	0	0	0	0	0	0	0	0	0	0	0	0	0	0	0	0	0	0	0
ENSG00000277987_LINC02351	0	0	0	0.81757	2.11084	0	0	1.68452	0.761783	0	0	13.0338	15.3492	8.4426	29.3248	9.96735	7.98873	38.9637	42.5829	19.5863
ENSG00000277988_FAM30B	0	0	0	0	0	0	0	0	0	0	0	0	0	0	0	0	0	0	0	0
ENSG00000277991_ensembl_havana	15.8587	10.0308	19.1715	25.3447	10.5542	16.8356	1.98427	0.842258	1.52357	1.83366	1.93485	0	0	0	0	0	0	0	0	0
ENSG00000277994_ensembl	0	0	0	0	0	0	0	0	0	0	0	0	0	0	0	0	0	0	0	0
ENSG00000277997_havana	0	0	0	0	0	0	0	0	0	0	0	0	0	0	0	0	0	0	0	0
ENSG00000277998_havana	8.49572	13.6132	10.4572	16.3514	12.665	11.4788	2.9764	3.36903	5.33248	7.33464	4.83712	13.0338	12.0601	19.6994	8.92495	6.6449	14.8362	16.1229	10.6457	11.7518
ENSG00000277999_havana	0	0	0	0	0	0	0	0	0	0	0	2.60677	2.19274	0	2.54999	0	0	1.34358	1.52082	3.91725
ENSG00000278000_havana	3.96467	2.14946	5.22859	8.99327	8.44335	1.53051	15.8741	7.58032	9.90318	9.16829	8.70681	23.4609	16.4455	14.071	20.3999	3.32245	7.98873	13.4358	15.2082	13.0575
ENSG00000278001_havana	0	0	0	0	0	0	0	0	0	0	0	1.30338	0	0	0	0	0	0	0	0
ENSG00000278002_havana	3.39829	0	4.35715	2.45271	2.11084	3.06102	1.98427	0	2.28535	0	5.80454	9.12369	13.1564	9.84969	11.4749	1.10748	10.2712	1.34358	9.1249	3.91725
ENSG00000278004_ensembl	0	0	0	0	0	0	0	0	0	0	0	0	0	0	0	0	0	0	0	0
ENSG00000278007_Metazoa_SRP	0	0	0	0	0	0	0	0	0	0	0	0	0	0	0	0	0	0	0	0
ENSG00000278008_PPP1R26P4	0	0	0	0	0	0	0	0	0	0	0	0	0	0	0	0	0	0	0	0
ENSG00000278009_havana	3.96467	5.01541	2.61429	4.90542	2.11084	1.53051	0	1.68452	2.28535	2.75049	4.83712	1.30338	5.48184	8.4426	1.27499	2.21497	5.70624	1.34358	0	0
ENSG00000278010_SNORA70	0	0	0	0	0	0	0	0	0	0	0	0	0	0	0	0	0	0	0	0
ENSG00000278011_havana	0	5.73189	0.871431	3.27028	0.703612	1.53051	0	0	1.52357	0	0	3.91015	2.19274	0	1.27499	1.10748	4.56499	2.68715	1.52082	0
ENSG00000278012_havana	0	0	0	0.81757	0	0	2.9764	0	0	4.58415	5.80454	0	1.09637	0	1.27499	1.10748	0	0	0	0
ENSG00000278013_havana	0	0	0	0	0	0	0	0	1.52357	0.916829	0	0	0	0	0	0	0	0	1.52082	0
ENSG00000278017_havana	0	0	1.74286	1.63514	1.40722	0.765255	0	0	3.04713	2.75049	9.67424	3.91015	0	2.8142	1.27499	6.6449	2.28249	1.34358	3.04163	1.30575
ENSG00000278020_ensembl	0	0	0	0	0	0	0	0	0	0	0	0	0	0	0	0	0	0	0	0
ENSG00000278022_havana	1.13276	0	0	0	0	1.53051	2.9764	1.68452	0	0.916829	1.93485	0	1.09637	7.0355	0	2.21497	1.14125	1.34358	1.52082	0
ENSG00000278023_RDM1	20.3897	28.6595	23.5286	31.0677	26.0336	23.7229	19.8427	42.1129	47.2306	22.0039	23.2182	28.6745	38.3729	36.5846	20.3999	18.8272	25.1074	5.3743	15.2082	33.9495
ENSG00000278026_ensembl	0	0	0	0	0	0	0	0	0	0	0	0	0	0	0	0	0	0	0	0
ENSG00000278028_Y_RNA	0	0	0	0	0	0	0	0	0	0	0	1.30338	4.38548	1.4071	2.54999	0	0	1.34358	0	1.30575
ENSG00000278030_TRBV7-9	0	0	0	0	0	0	0	0	0	0	0	0	0	0	0	0	0	0	0	0
ENSG00000278034_MIR6731	0	0	0	0	0	0	0	0	0	0	0	0	0	0	0	0	0	0	0	0
ENSG00000278035_havana	1.69914	1.43297	3.48572	3.27028	1.40722	0.765255	0	0.842258	0	0.916829	0	6.51692	6.57821	8.4426	3.82498	4.42993	9.12998	9.40503	19.7706	9.14026
ENSG00000278038_MIR6076	0	0	0	0	0	0	0	0	0	0	0	0	0	0	0	0	2.28249	0	0	0
ENSG00000278039_ensembl	0	0	0	0	0	0	0	0	0	0	0	0	0	0	0	0	0	0	0	0
ENSG00000278040_ensembl	2.26553	0.716487	0.871431	0	0	0	0	0	0	0	0	0	1.09637	0	0	0	0	1.34358	0	0
ENSG00000278041_havana	15.2923	5.73189	6.10002	8.99327	4.92528	14.5398	7.93707	6.73807	6.09427	29.3385	32.8924	3.91015	3.28911	2.8142	1.27499	1.10748	3.42374	0	0	1.30575
ENSG00000278044_FAM247B	0	0	0	0	0	0	0	0	0	0	0	0	1.09637	0	0	0	0	0	0	0
ENSG00000278045_ensembl	0	0	0	0	0	0	0	0	0	0	0	0	0	0	0	0	0	0	0	0
ENSG00000278048_U2	3.39829	1.43297	3.48572	1.63514	4.92528	2.29576	0	0.842258	0	0	0	0	0	0	0	0	0	0	0	0
ENSG00000278050_ensembl	0	0	0	0	0	0	0	0	0	0	0	0	0	0	0	0	0	0	0	0
ENSG00000278052_havana	0	0	0	0	0	0	0	0	0	0	0	0	0	0	0	0	0	0	0	0
ENSG00000278053_DDX52	1401.79	1246.69	1135.47	1194.47	1384.71	1493.78	1348.31	1359.4	1222.66	1769.48	2086.73	1006.21	1087.6	875.216	776.47	1080.9	1004.3	834.361	894.24	773.005
ENSG00000278054_havana	0	0	0	0	0	0	0.992134	0	0	0	0	5.21354	2.19274	0	1.27499	3.32245	3.42374	2.68715	0	0
ENSG00000278055_ensembl	0	0	0	0	0	0	0	0	0	0	0	0	0	0	0	0	0	0	0	0
ENSG00000278057_TEX28	0	0	0	0	0	0	0	0	0	0	0	0	0	0	0	0	0	0	0	0
ENSG00000278058_havana	7.92934	11.4638	11.3286	11.446	7.03612	8.4178	17.8584	6.73807	17.521	2.75049	5.80454	22.1575	23.0237	25.3278	33.1498	11.0748	11.4125	16.1229	21.2914	11.7518
ENSG00000278060_havana	0	0	0	0	0	0	0.992134	0	0	0	0	1.30338	9.86732	12.6639	15.2999	2.21497	2.28249	2.68715	6.08327	6.52876
ENSG00000278068_havana	0.566381	0	1.74286	0.81757	0	0	0	0	0	0	0	0	0	0	0	0	0	0	1.52082	0
ENSG00000278069_MIR6072	0	0	0	0	0	0	0	0	0	0	0	0	0	0	0	0	0	0	0	0
ENSG00000278071_havana	0	2.14946	0	2.45271	0	0	0	0.842258	0.761783	0	0	5.21354	6.57821	2.8142	6.37496	6.6449	3.42374	10.7486	3.04163	5.223
ENSG00000278072_ensembl	0	0	0	0	0	0	0	0	0	0	0	0	0	0	0	0	0	0	0	0
ENSG00000278073_MIR6726	0	0	0	0	0	0	0	0	0	0	0	0	1.09637	0	0	0	0	0	0	0
ENSG00000278075_havana	1.69914	2.14946	1.74286	2.45271	1.40722	2.29576	0.992134	1.68452	1.52357	1.83366	2.90227	0	2.19274	7.0355	0	4.42993	4.56499	0	3.04163	0
ENSG00000278077_havana	0	0	0	0	0	0	0	0	0.761783	0	0	1.30338	4.38548	0	2.54999	2.21497	4.56499	2.68715	1.52082	2.6115
ENSG00000278078_havana	0	0	0	0	0	0	0	0	0	0	0	0	0	0	0	0	0	0	0	0
ENSG00000278083_havana	0	0	0	0	0	0	0.992134	0	0	0	0	0	0	0	0	0	0	0	0	0
ENSG00000278084_havana	4.53105	0	0	0	0.703612	0	0.992134	0	0	0	0	1.30338	1.09637	0	0	0	0	0	0	0
ENSG00000278085_CT45A8	0	0	0	0	0	0	0	0	0	0	0	0	0	0	0	0	0	0	0	0
ENSG00000278089_SNORD115-7	0	0	0	0	0	0	0	0	0	0	0	0	0	0	0	0	0	0	0	0
ENSG00000278090_LUNAR1	0	0.716487	2.61429	0	0	0	1.98427	0	2.28535	5.50098	2.90227	5.21354	3.28911	4.2213	2.54999	5.53742	3.42374	5.3743	3.04163	1.30575
ENSG00000278095_havana	1.69914	0	0	0	0	0	0	0	0	0	0	0	0	0	0	0	0	0	0	0
ENSG00000278097_havana	0	0	0	0	0	0	0	0	0	0	0	0	0	0	0	2.21497	0	10.7486	24.3331	0
ENSG00000278098_MIR7973-1	0	0	0	0	0	0	0	0	0	0	0	0	0	0	0	0	0	0	0	0
ENSG00000278099_RNVU1-2A	0	0.716487	0	0	0	0	0	0	0	0	0	0	0	0	0	0	1.14125	0	0	0
ENSG00000278100_Metazoa_SRP	0	0	0	0	0	0	0	0	0	0	0	0	0	0	0	0	0	0	0	0
ENSG00000278102_havana	0	0	0	0	0	0	0	0	0	0	0	0	0	0	1.27499	1.10748	0	0	0	0
ENSG00000278103_MIR8060	0	0	0	0	0	0	0	0	0	0	0	0	0	0	0	0	0	0	0	0
ENSG00000278104_ensembl	0	0	0	0	0	0	0	0	0	0	0	0	0	0	0	0	0	0	0	0
ENSG00000278106_havana	0	0	0	0	0	0	0	0	0	0	0	0	0	0	0	0	0	0	0	0
ENSG00000278107_havana	7.92934	15.7627	7.84288	15.5338	12.665	16.0704	8.9292	13.4761	9.1414	0.916829	0	7.82031	6.57821	14.071	6.37496	5.53742	6.84748	16.1229	6.08327	2.6115
ENSG00000278108_MIR6757	2.83191	0	2.61429	4.90542	0.703612	0.765255	0	7.58032	3.04713	0	0.967424	2.60677	3.28911	1.4071	3.82498	1.10748	2.28249	1.34358	0	5.223
ENSG00000278109_Metazoa_SRP	0	0	0	0	0	0	0	0	0	0	0	0	0	0	0	0	0	0	0	0
ENSG00000278110_SUSD2P2	0	0	0	0	0	0	0	0	0	0	0	0	0	0	0	0	0	0	0	0
ENSG00000278112_havana	5.09743	7.88135	0	2.45271	4.92528	4.59153	5.9528	7.58032	3.80892	0	7.73939	6.51692	8.77095	8.4426	7.64996	9.96735	13.695	4.03073	4.56245	11.7518
ENSG00000278113_ensembl	0	0	0	0	0	0	0	0	0	0	0	0	0	0	0	0	0	0	0	0
ENSG00000278122_AQP7P5	0	0	0	0	0	0	0	0	0	0	0	0	0	0	0	0	0	0	0	0
ENSG00000278123_SNORD116-28	0	0	0	0	0	0	0	0	0	0	0	0	0	0	0	0	0	0	0	0
ENSG00000278124_RN7SL186P	0	0	0	0	0	0	0	0	0	0	0	0	0	0	0	0	0	0	0	0
ENSG00000278126_havana	9.0621	23.6441	20.0429	18.8041	30.9589	16.0704	10.9135	18.5297	19.0446	22.0039	58.0454	45.6185	23.0237	40.8059	22.9499	28.7946	34.2374	40.3073	25.8539	27.4208
ENSG00000278128_havana	0	0	0	0	0	0	0	0	0	0	0	0	0	0	0	0	0	0	1.52082	0
ENSG00000278129_ZNF8	685.888	609.73	587.344	697.387	706.427	667.302	454.397	553.364	524.107	719.711	760.395	516.14	494.462	384.138	335.323	364.362	396.013	306.335	360.433	383.891
ENSG00000278130_havana	1.13276	0	0	1.63514	0	0	1.98427	3.36903	1.52357	0	1.93485	0	0	1.4071	0	1.10748	1.14125	0	3.04163	0
ENSG00000278131_havana	0	0	2.61429	1.63514	0.703612	0	0.992134	5.05355	3.80892	0	0	0	0	4.2213	2.54999	3.32245	0	4.03073	4.56245	1.30575
ENSG00000278133_havana	270.164	282.296	256.201	256.717	289.185	304.571	203.387	192.035	198.064	222.79	289.26	273.711	189.672	229.357	218.024	215.959	211.131	209.598	200.748	237.647
ENSG00000278135_U2	0	0	0	0	0	0.765255	0	0	0	0	0	0	0	2.8142	0	0	0	0	0	0
ENSG00000278138_CLUHP11	0	0	0	0	0	0	0	0	0	0	0	0	0	0	0	0	0	0	0	0
ENSG00000278139_P3R3URF-PIK3R3	0	0	0	0	0	0	0	0	0	0	0	0	0	0	0	0	0	0	0	0
ENSG00000278143_NF1P7	0	0	0	0	0	0	0	0	0	0	0	0	0	0	0	0	0	0	0	0
ENSG00000278144_ensembl	0	0	0	0	0	0	0	0	0	0	0	0	0	0	0	0	0	0	0	0
ENSG00000278146_havana	2.83191	0	1.74286	0	0	0	0	0.842258	2.28535	0	0	1.30338	5.48184	8.4426	2.54999	3.32245	6.84748	8.06145	4.56245	9.14026
ENSG00000278147_havana	0	0	0.871431	0	0	0.765255	0	0	0	0	0	2.60677	0	0	0	1.10748	2.28249	2.68715	0	0
ENSG00000278151_ensembl	0	0	0	0	0	0	0	0	0	0	0	0	0	0	0	0	0	0	0	0
ENSG00000278153_havana	0	0	0	0	2.11084	0	0	0	0	0	0	0	1.09637	4.2213	0	0	2.28249	6.71788	0	2.6115
ENSG00000278156_TSC22D1-AS1	29.4518	25.7935	19.1715	8.99327	16.8867	30.6102	28.7719	34.5326	19.8064	27.5049	31.925	41.7083	47.1439	57.6911	53.5497	38.7619	33.0962	42.9944	45.6245	47.007
ENSG00000278158_havana	0	0	0	0	0	0	0	0	0	0	0	0	0	0	0	0	0	0	0	0
ENSG00000278159_MIR8062	0	0	0	0	0	0	0	0	0	0	0	0	0	0	0	0	0	0	0	0
ENSG00000278160_havana	0	0	0	0	0	0	0	0	0	0	0	0	0	0	0	0	0	0	0	0
ENSG00000278171_havana	0	0	0	0	0	0	0.992134	0.842258	0	0	0	0	1.09637	0	0	0	0	0	0	0
ENSG00000278172_Metazoa_SRP	0	0	0	0	0	0	0	0	0	0	0	0	0	0	0	0	0	0	0	0
ENSG00000278175_GLIDR	41.3458	35.1078	67.1002	46.6015	53.4745	51.2721	39.6853	59.8003	50.2777	56.8434	68.6871	100.361	75.6494	61.9124	91.7995	73.0939	97.006	84.6453	97.3322	61.3703
ENSG00000278177_havana	6.23019	2.14946	6.10002	3.27028	11.9614	2.29576	2.9764	2.52677	3.04713	5.50098	2.90227	1.30338	0	5.6284	5.09997	9.96735	3.42374	6.71788	3.04163	6.52876
ENSG00000278180_havana	0	0	0	0	0	0	0	0	0	0	0	0	0	0	0	0	0	0	0	0
ENSG00000278181_havana	0	0	0	0	0	0	0	0	0	0	0	0	0	0	0	0	0	0	0	0
ENSG00000278182_havana	0	0	0	0	0	0	0.992134	0	0	0	0	0	0	0	0	0	0	0	0	0
ENSG00000278184_NF1P11	0	0	0	0	0	0.765255	0	0	0	0	0	0	0	0	0	0	0	0	0	0
ENSG00000278188_U6	0	0	0	0	0	0	0	0	0	0	0	0	0	0	0	0	0	0	0	0
ENSG00000278189_RNA5-8SN1	0	0	0	0	0	0	0	0	0	0	0	0	0	0	0	0	0	0	0	0
ENSG00000278192_havana	1.69914	0	0	0.81757	0.703612	0	0	0	0	2.75049	4.83712	1.30338	3.28911	5.6284	2.54999	5.53742	4.56499	4.03073	13.6873	10.446
ENSG00000278193_havana	0	0	0	0	0	0	2.9764	0	0	0	0	0	0	0	0	0	0	0	0	0
ENSG00000278195_SSTR3	1.69914	2.14946	2.61429	1.63514	1.40722	0	0.992134	6.73807	7.61783	5.50098	4.83712	18.2474	23.0237	16.8852	28.0498	28.7946	25.1074	21.4972	22.8122	16.9748
ENSG00000278196_IGLV2-8	0	0	0	0	0	0	0	0	0	0	0	0	0	0	0	0	0	0	0	0
ENSG00000278197_havana	0	0	0	0	0	0	0	0	0	0	0	0	0	0	0	0	0	0	0	0
ENSG00000278200_LINC01971	16.9914	12.8968	12.2	14.7163	16.8867	14.5398	18.8505	17.6874	22.0917	1.83366	6.77197	5.21354	6.57821	9.84969	11.4749	5.53742	4.56499	0	3.04163	3.91725
ENSG00000278202_havana	0.566381	3.58243	2.61429	0.81757	0.703612	0.765255	0	0	0	0	0	0	2.19274	0	0	1.10748	0	0	1.52082	0
ENSG00000278204_MIR6857	0	0	0	0	0	0	0	0	0	0	0	0	0	0	0	0	0	0	0	0
ENSG00000278205_havana	0	0	0	0	0	0	0	0	0	0	0	0	0	0	0	0	0	0	0	0
ENSG00000278206_havana	5.66381	12.1803	6.97145	8.99327	7.73973	2.29576	11.9056	5.89581	6.85605	6.41781	2.90227	28.6745	26.3129	18.2923	19.1249	26.5796	26.2487	26.8715	30.4163	15.669
ENSG00000278212_ensembl_havana	0	0	0	0	0	0	0.992134	1.68452	1.52357	4.58415	0	5.21354	15.3492	7.0355	12.7499	0	0	22.8408	13.6873	0
ENSG00000278213_CNTNAP3P5	0	0	0	0	0.703612	0	0	0	0	0	0	0	0	1.4071	1.27499	0	0	0	0	0
ENSG00000278214_LINC02139	2.26553	0.716487	6.10002	10.6284	3.51806	0.765255	2.9764	7.58032	1.52357	0.916829	0	18.2474	17.5419	15.4781	20.3999	7.75238	5.70624	6.71788	6.08327	3.91725
ENSG00000278215_havana	0	0	0	1.63514	0	0	0	0	0	0	0	0	0	0	0	0	0	0	0	0
ENSG00000278217_ensembl	0	0	0	0	0	0	0	0	0	0	0	0	0	0	0	0	0	0	0	0
ENSG00000278218_ensembl	0	0	0	0	0	0	0	0	0	0	0	0	0	0	0	1.10748	0	0	0	0
ENSG00000278221_MIR6511A2	0	0	0	0	0	0	0	0	0	0	0	0	0	0	0	0	0	0	0	0
ENSG00000278222_RN7SL536P	0	0	0	0	0	0	0	0	0	0	0	0	0	0	0	0	0	0	0	0
ENSG00000278223_MIR6783	0	0.716487	0	0	0	0	1.98427	0.842258	4.5707	0	0	0	2.19274	0	0	0	0	0	0	0
ENSG00000278224_PRICKLE4	1.69914	4.29892	5.22859	4.08785	3.51806	0	0	2.52677	1.52357	1.83366	0	5.21354	8.77095	4.2213	3.82498	4.42993	5.70624	5.3743	3.04163	1.30575
ENSG00000278226_Metazoa_SRP	0	0	0	0	0	0	0	0	0	0	0	0	0	0	0	0	0	0	0	0
ENSG00000278231_havana	1.13276	1.43297	0	0.81757	3.51806	0.765255	3.96853	0.842258	0	3.66732	0.967424	1.30338	1.09637	0	1.27499	0	0	1.34358	1.52082	0
ENSG00000278233_RNA5-8SN2	0	0	0	0	0	0	0	0	0	0	0	0	0	0	0	0	0	0	0	0
ENSG00000278234_U2	0	0	0	0	0	0	0	0	0	0	0	0	0	1.4071	0	0	0	0	0	0
ENSG00000278236_ensembl	0	0	0	0.81757	6.33251	0	0	2.52677	0.761783	0	0	2.60677	0	1.4071	1.27499	2.21497	1.14125	0	0	1.30575
ENSG00000278237_ensembl	0	0	0	0	0	0	0	0	0	0	0	0	0	1.4071	0	0	0	0	0	1.30575
ENSG00000278238_havana	19.257	34.3914	29.6287	27.7974	19.7011	26.7839	24.8033	13.4761	15.2357	13.7524	4.83712	15.6406	13.1564	12.6639	10.1999	13.2898	10.2712	21.4972	7.60408	3.91725
ENSG00000278239_havana	0	0	0	0	0	0	0	0	0	0	0	0	0	0	0	0	0	0	0	0
ENSG00000278242_RN7SL725P	0	0	0	0	0	0	0	0	0	0	0	0	0	0	0	0	0	0	0	0
ENSG00000278249_SCARNA2	0	0	0	0	0	0	0	0	0	0	0	0	0	0	0	0	0	0	0	0
ENSG00000278250_Metazoa_SRP	0	0	0	0	0	0	0	0	0	0	0	1.30338	1.09637	2.8142	1.27499	1.10748	1.14125	4.03073	4.56245	0
ENSG00000278254_havana	0	0.716487	0	0	1.40722	0	0	0	0	0	0	0	0	0	0	0	0	0	0	1.30575
ENSG00000278255_havana	0	0	0	0.81757	0	0	0	0	0.761783	0	0	0	0	2.8142	0	0	0	0	1.52082	0
ENSG00000278256_havana	0	0	0	0	0	0	0	0	0	0	0	0	0	0	0	0	0	0	0	0
ENSG00000278259_MYO19	924.334	809.63	649.216	705.563	676.875	688.729	780.809	1006.5	890.525	1414.67	1255.72	694.704	684.134	865.366	682.121	564.817	564.917	521.307	568.785	543.192
ENSG00000278261_SNORD1A	0	0	0	0	0	0	0	0	0	0	0	0	0	0	0	0	0	0	0	0
ENSG00000278263_ensembl_havana	0	0	0	0	0	0	0	0	0	0	0	0	0	0	0	0	0	0	0	0
ENSG00000278264_MIR6803	0	0	0	0	0	0	0	0	0	0	0	0	0	0	0	0	0	0	0	0
ENSG00000278265_MIR6770-1	0	0	0	0	0	0	0	0	0	0	0	0	0	0	0	0	0	0	0	0
ENSG00000278266_havana	4.53105	0.716487	6.97145	2.45271	1.40722	8.4178	0.992134	4.21129	5.33248	4.58415	3.8697	16.944	39.4693	26.7349	28.0498	25.4721	23.9662	48.3687	41.062	39.1725
ENSG00000278267_MIR6859-1	7.36296	2.86595	5.22859	4.08785	9.85057	1.53051	12.8977	10.1071	6.85605	5.50098	0	16.944	18.6383	7.0355	3.82498	7.75238	9.12998	9.40503	13.6873	13.0575
ENSG00000278273_havana	0	0	0	0	0	0	0	0	0	0	0	0	0	0	0	0	0	0	0	0
ENSG00000278274_SNORA61	0	0	0	0	0	0	0	0	0	0	0	0	0	0	0	0	0	0	0	0
ENSG00000278275_havana	0	0	0	0	0	0	0	0	0	0	0	0	1.09637	0	0	0	0	0	0	0
ENSG00000278276_havana	1.69914	0	0	2.45271	0.703612	0	0	2.52677	0	2.75049	1.93485	5.21354	2.19274	0	0	0	2.28249	0	1.52082	0
ENSG00000278278_MIR6816	0	0	0	0	0	0	0	0	0	0	0	0	0	0	0	0	0	0	0	0
ENSG00000278281_MIR7856	0	0.716487	0	0.81757	0.703612	1.53051	0	1.68452	0	0	0	11.7305	19.7346	0	1.27499	3.32245	3.42374	2.68715	0	1.30575
ENSG00000278283_havana	0	0	0	0	0	0	0	0	0	0	0	0	0	0	0	0	0	0	0	0
ENSG00000278287_ensembl	0	0	0	0	0	0	0	0	0	0	0	0	0	0	0	0	0	0	0	0
ENSG00000278289_CT45A6	0	0	0	0	0	0	0	0	0	0	0	0	0	0	0	0	0	0	0	0
ENSG00000278291_havana	26.0535	25.7935	17.4286	15.5338	12.665	13.0093	3.96853	11.7916	13.7121	4.58415	7.73939	9.12369	16.4455	19.6994	15.2999	19.9347	12.5537	13.4358	9.1249	19.5863
ENSG00000278292_RFPL4AP6	0	0	0	0	0	0	0	0	0	0	0	6.51692	8.77095	1.4071	1.27499	8.85987	3.42374	6.71788	3.04163	1.30575
ENSG00000278299_TBC1D3C	0.566381	0	0	0	0	0	0	0	0	0	0	0	0	0	0	0	0	0	0	0
ENSG00000278301_GRAMD4P3	0	0	0	0	0	0	0	0	0	0	0	0	0	0	0	0	0	0	0	0
ENSG00000278305_havana	0	0	0	0	0	0	0	0	0	0	0	0	0	0	0	0	0	0	0	0
ENSG00000278311_GGNBP2	1115.2	1068.28	1045.72	1061.21	1006.17	1111.92	1030.83	1038.5	927.09	880.156	1108.67	1445.45	1328.8	1535.15	1443.29	1494	1616.01	1504.8	1525.38	1478.11
ENSG00000278313_havana	0	0	0.871431	0	0	0	0.992134	0	0	0	0	0	0	1.4071	0	0	0	2.68715	0	1.30575
ENSG00000278317_H3P46	0	0	0	0	0	0	0	0	0	0	0	0	0	0	0	0	0	0	0	0
ENSG00000278318_ZNF229	46.4433	40.1233	60.1287	35.1555	34.477	53.5678	28.7719	18.5297	26.6624	16.5029	24.1856	404.049	452.8	305.341	305.998	374.329	381.177	407.103	363.475	389.114
ENSG00000278319_havana	0	0	0	0	0	0	0	0	0	0	0	0	0	0	0	0	0	0	0	0
ENSG00000278324_ensembl	0	0	0	0	0	0	0	0	0	0	0	0	0	0	0	0	0	0	0	0
ENSG00000278328_MIR6802	0	0	0	0	0	0	0	0	0	0	0	0	0	0	0	0	0	0	0	0
ENSG00000278330_havana	0	0	0	1.63514	7.03612	0.765255	0	0.842258	0	0	0	5.21354	8.77095	1.4071	7.64996	0	5.70624	1.34358	7.60408	10.446
ENSG00000278331_RNU6-156P	0	0	0	0	0	0	0	0	0	0	0	0	0	0	0	0	0	0	0	0
ENSG00000278332_havana	0	0	0	0.81757	0	0	0	0	0	0	0	0	0	0	0	0	0	0	0	0
ENSG00000278333_ensembl	0	0	0	0	0	0	0	0	0	0	0	0	0	0	0	0	0	0	0	0
ENSG00000278334_ensembl	0	0	0	0	0	0	0	0	0	0	0	0	0	0	0	0	0	0	0	0
ENSG00000278337_havana	0	0	0	0	0	0	0	0	0	0	0	0	0	0	0	0	0	0	0	0
ENSG00000278338_VWA8-AS1	7.36296	0.716487	6.97145	4.08785	4.92528	5.35678	4.96067	1.68452	1.52357	0	0	2.60677	4.38548	7.0355	3.82498	1.10748	6.84748	2.68715	4.56245	3.91725
ENSG00000278340_MIR6862-2	0	0	0	0	0	0	0	0	0	0	0	0	0	0	0	0	0	0	0	0
ENSG00000278341_havana	5.66381	7.16487	4.35715	4.08785	7.73973	1.53051	4.96067	5.05355	7.61783	7.33464	4.83712	6.51692	5.48184	1.4071	8.92495	2.21497	4.56499	1.34358	6.08327	9.14026
ENSG00000278342_havana	0	0	0	0	0	0	0	0	0	0	0	0	1.09637	0	0	0	1.14125	0	0	0
ENSG00000278344_havana	6.23019	4.29892	4.35715	4.08785	2.11084	7.65255	1.98427	1.68452	1.52357	3.66732	0	6.51692	3.28911	4.2213	2.54999	6.6449	2.28249	4.03073	4.56245	5.223
ENSG00000278346_havana	0	0	0	0	2.11084	0	0	0	0	0	0	0	1.09637	0	0	0	0	0	0	0
ENSG00000278348_Metazoa_SRP	0	0	0	0	0	0	0	0	0	0	0	0	0	0	0	0	0	0	1.52082	0
ENSG00000278349_MIR6754	0	0	0	0	0	0	0	0	0	0	0	0	0	0	0	0	0	0	0	0
ENSG00000278351_havana	0	0	0	0	0	0	0	0	1.52357	0	0	0	1.09637	0	0	1.10748	0	0	3.04163	0
ENSG00000278356_havana	4.53105	7.16487	7.84288	5.72299	4.22167	4.59153	12.8977	3.36903	11.4268	0.916829	6.77197	9.12369	6.57821	11.2568	5.09997	5.53742	3.42374	6.71788	4.56245	5.223
ENSG00000278358_havana	0	0	0	0	0	0	0	0	0	0	0	0	0	0	0	0	0	0	0	0
ENSG00000278359_MIR7155	0	0	0	0	0	0	0	0	0	0	0	0	0	0	0	0	0	0	0	0
ENSG00000278367_havana	0	0	0	0	0	0	0	0	0	0	0	0	1.09637	0	2.54999	1.10748	0	1.34358	1.52082	1.30575
ENSG00000278370_havana	0	0	0	0	0	2.29576	0	0	0.761783	0	0	2.60677	1.09637	2.8142	2.54999	0	1.14125	0	1.52082	1.30575
ENSG00000278374_U4	0	0.716487	0	2.45271	2.11084	1.53051	4.96067	3.36903	3.80892	0	1.93485	1.30338	3.28911	0	0	0	0	0	1.52082	0
ENSG00000278376_havana	14.1595	19.3451	13.0715	15.5338	16.8867	7.65255	12.8977	13.4761	13.7121	16.5029	14.5114	67.776	37.2765	85.8331	47.1747	18.8272	31.9549	72.5531	72.9992	32.6438
ENSG00000278381_havana	0	0	0	0	0	0	0	0	0	0	0	0	0	0	0	0	0	0	0	0
ENSG00000278382_havana	0	0	0	0	0	0	0	0	0	0	0	0	0	0	0	0	0	0	0	0
ENSG00000278383_havana	2.83191	3.58243	7.84288	6.54056	3.51806	7.65255	3.96853	0	2.28535	5.50098	15.4788	13.0338	14.2528	7.0355	8.92495	4.42993	11.4125	20.1536	19.7706	6.52876
ENSG00000278385_havana	0.566381	2.14946	0	0.81757	4.22167	1.53051	0.992134	3.36903	3.04713	9.16829	3.8697	13.0338	16.4455	7.0355	10.1999	7.75238	13.695	10.7486	13.6873	10.446
ENSG00000278388_havana	0	0	0	0	0	0	0	0	0	0	0	0	0	0	0	0	0	0	0	0
ENSG00000278389_havana	0.566381	2.14946	0	0	4.22167	0.765255	0.992134	0.842258	0	0	0	3.91015	2.19274	2.8142	2.54999	2.21497	0	0	1.52082	3.91725
ENSG00000278390_havana	19.8233	29.376	33.1144	29.4325	18.9975	28.3144	18.8505	21.8987	31.2331	5.50098	11.6091	14.3372	26.3129	12.6639	19.1249	32.117	22.8249	38.9637	45.6245	30.0323
ENSG00000278391_ensembl	0	0	0	0	0	0	0	0	0	0	0	0	0	0	0	0	0	0	0	0
ENSG00000278395_havana	0	0	0	0	0	0	0	0	0	0	0	0	0	0	0	0	0	0	0	0
ENSG00000278396_havana	11.894	6.44838	11.3286	15.5338	11.2578	14.5398	10.9135	2.52677	6.85605	6.41781	9.67424	22.1575	12.0601	16.8852	17.8499	13.2898	21.6837	16.1229	13.6873	14.3633
ENSG00000278399_havana	0	0	1.74286	1.63514	0	0.765255	2.9764	0.842258	0.761783	0	0	0	0	0	1.27499	1.10748	2.28249	1.34358	0	0
ENSG00000278400_havana	0	0	0	0	0	0	0	0	0	0	0	0	0	0	0	0	0	0	0	0
ENSG00000278404_ensembl	0	0	0	0	0	0	0	0	0	0	0	0	0	0	0	0	0	0	0	0
ENSG00000278406_ensembl	0	0	0	0	0	0	0	0	0	0	0	0	0	0	0	0	0	0	0	0
ENSG00000278408_havana	0	0	0	0	0	0	0	0	0	0	0	0	0	2.8142	0	0	0	0	0	0
ENSG00000278410_ensembl	0	0	0	0	0	0	0	0	0	0	0	0	0	0	0	0	0	0	0	0
ENSG00000278412_MIR6854	0	0	0	0	0	0	0	0	0	0	0	0	0	0	0	0	0	0	0	0
ENSG00000278413_ensembl	0	0	0	1.63514	0	0	0.992134	0	0	0	0	1.30338	0	2.8142	2.54999	0	0	0	0	1.30575
ENSG00000278416_PMS2P2	28.8854	18.6287	12.2	26.1623	28.1445	6.88729	2.9764	2.52677	6.09427	0	0.967424	2.60677	0	22.5136	12.7499	0	0	12.0922	6.08327	0
ENSG00000278418_MIR6512	0	0	0	0	0	0	0.992134	0.842258	0	0	0	0	1.09637	0	1.27499	2.21497	2.28249	1.34358	0	2.6115
ENSG00000278419_havana	0	0	0	0	0	0	0	0	0	0	0	0	0	0	0	0	0	0	0	0
ENSG00000278420_MIR6819	0	0	0	0	0	0	0	0	0	0	0	0	0	0	0	0	0	0	0	0
ENSG00000278421_ensembl	0	0	0	0	0	0	0	0	0	0	0	0	0	0	0	0	0	0	0	0
ENSG00000278422_RN7SL331P	0	0	0	0	0	0	0.992134	1.68452	0	0	0	0	0	0	0	0	0	0	0	0
ENSG00000278424_havana	0	0	0	0	0	0	0	0	0	0	0	0	0	0	0	0	0	0	0	0
ENSG00000278428_havana	0	0	0	0	0	0	0	0	0	0	0	0	0	0	0	0	0	0	0	0
ENSG00000278431_havana	0	0	0	0	0	0	0	0	0	0	0	0	0	0	0	0	0	0	0	0
ENSG00000278433_MIR6070	0	0	0	0	0	0	1.98427	0	0	0	0	0	0	0	0	0	0	0	0	0
ENSG00000278434_havana	5.09743	5.01541	0.871431	2.45271	0.703612	4.59153	3.96853	5.89581	7.61783	4.58415	6.77197	3.91015	3.28911	12.6639	10.1999	2.21497	3.42374	4.03073	0	2.6115
ENSG00000278438_MIR7849	0	0	0	0	0	0	0	0	0	0	0	0	0	0	0	0	0	0	0	0
ENSG00000278441_havana	0	0	0	0	0	0	0	0	0	0	0	0	0	0	0	0	0	0	0	0
ENSG00000278445_havana	0	0	0	0	0	0	0	0	0	0	0	1.30338	0	0	0	0	0	0	0	0
ENSG00000278446_havana	0	0	0	0	0	0	0	0	0	0	0	0	0	0	0	0	0	0	0	0
ENSG00000278447_MIR6781	2.83191	0	0	0	0	0	0	0	0	0	0.967424	0	0	0	0	0	0	0	0	0
ENSG00000278449_MIR6892	0	0	0	0	0	0	0	0	0	0	0	0	1.09637	0	0	0	0	0	0	1.30575
ENSG00000278454_ensembl	0	0	0	0	0	0	0	0	0	0	0	0	0	0	0	0	0	0	0	0
ENSG00000278455_CICP21	1.13276	0.716487	2.61429	0	0	0	2.9764	1.68452	0	0	0	1.30338	0	0	1.27499	1.10748	0	0	1.52082	0
ENSG00000278456_havana	0	0	0	0	0.703612	0	0	0	0	0	0	0	1.09637	0	0	1.10748	0	1.34358	1.52082	0
ENSG00000278459_Metazoa_SRP	0	0	0	0	0	0	0	0	0	0	0	0	0	1.4071	0	1.10748	0	0	0	0
ENSG00000278462_havana	0	0	0	0	0	0.765255	0	0	0	0	0	1.30338	1.09637	0	0	2.21497	1.14125	0	1.52082	2.6115
ENSG00000278463_H2AC4	0	2.14946	0.871431	0	0	6.12204	0	0	0.761783	1.83366	1.93485	1.30338	2.19274	2.8142	0	18.8272	3.42374	2.68715	4.56245	2.6115
ENSG00000278464_havana	0	0	0	0	0	0	0	0	0	1.83366	0	0	4.38548	2.8142	0	1.10748	1.14125	1.34358	1.52082	1.30575
ENSG00000278465_MIR6769B	0	0	0	0	0	0	0	0	0	0	0	0	0	0	0	0	0	0	0	0
ENSG00000278467_havana	2.26553	1.43297	7.84288	4.90542	0	3.82627	3.96853	1.68452	6.09427	0	12.5765	9.12369	12.0601	8.4426	5.09997	16.6123	11.4125	5.3743	6.08327	10.446
ENSG00000278469_Metazoa_SRP	0	0	0	0	0	0	0	0	0	0	0	0	0	1.4071	0	1.10748	0	0	0	1.30575
ENSG00000278472_havana	0	0	0	0	0	0	0	0	0	0	0	2.60677	0	1.4071	0	2.21497	1.14125	0	0	1.30575
ENSG00000278473_IGHV3-41	0	0	0	0	0	0	0	0	0	0	0	0	0	0	0	0	0	0	0	0
ENSG00000278475_havana	0	0	0	0	0	0	0.992134	0	0.761783	0	2.90227	2.60677	0	0	0	1.10748	1.14125	1.34358	0	0
ENSG00000278477_havana	0	0	0	0	0	0	0	0	0	0	0	0	0	0	1.27499	0	1.14125	0	0	0
ENSG00000278478_havana	0	0	0	0	0	0	0	0	0	0	0	0	0	0	0	0	0	0	0	0
ENSG00000278480_ZBTB2P1	0	0.716487	0	0	0	0	0	0	0	0	0	1.30338	0	0	0	0	1.14125	1.34358	0	1.30575
ENSG00000278482_ensembl	0	0	0	0	0	0	0	0	0	0	0	0	0	0	0	0	0	0	0	0
ENSG00000278483_MIR8087	0	0	0	0	0	0	0	0	0	0	0	0	0	0	0	0	0	0	0	0
ENSG00000278484_havana	0	0	0	0	0	0	0	0	0	0	0	3.91015	4.38548	5.6284	2.54999	2.21497	1.14125	8.06145	9.1249	2.6115
ENSG00000278485_havana	0	0	0	0	0	0	0	0	0	0	0	0	0	0	0	0	0	0	0	0
ENSG00000278486_YRDCP1	0	0	0	0	0	0	0.992134	0	0	0	0	0	1.09637	0	0	0	0	0	0	0
ENSG00000278487_havana	0	1.43297	0	0	0	0	4.96067	0	0	0	0	0	0	0	0	0	0	0	1.52082	1.30575
ENSG00000278492_havana	2.83191	2.14946	1.74286	2.45271	5.6289	3.82627	2.9764	1.68452	2.28535	0.916829	0	9.12369	9.86732	7.0355	5.09997	5.53742	6.84748	14.7793	6.08327	7.83451
ENSG00000278493_havana	0	4.29892	0	2.45271	3.51806	3.06102	0.992134	3.36903	0	15.5861	19.3485	0	0	1.4071	2.54999	6.6449	2.28249	5.3743	1.52082	0
ENSG00000278496_havana	0	0	0	0	0	0.765255	0.992134	0.842258	0	0	3.8697	1.30338	0	0	0	1.10748	0	0	0	0
ENSG00000278497_RN7SL759P	0	0	0	0	0	0	0	0	0	0	0	0	0	0	0	0	0	0	0	0
ENSG00000278498_ensembl	0	0	0	0	0	0	0	0	0	0	0	0	0	1.4071	2.54999	1.10748	0	1.34358	0	1.30575
ENSG00000278499_NPAP1L	0	0	0	0	0	0	1.98427	0	0	0.916829	0	0	0	0	0	0	0	0	0	0
ENSG00000278502_MIR6082	0	0	0	0	0	0	0	0	0	0	0	0	0	0	0	0	0	0	0	0
ENSG00000278505_C17orf78	0	0	1.74286	1.63514	1.40722	0.765255	0.992134	2.52677	0	0	1.93485	2.60677	6.57821	9.84969	2.54999	1.10748	2.28249	0	6.08327	5.223
ENSG00000278513_havana	0	0	0	0	0.703612	0	0	0.842258	0.761783	0	0	0	0	0	0	0	0	0	0	1.30575
ENSG00000278514_havana	0	1.43297	0	1.63514	0	0	2.9764	0	0	0	4.83712	3.91015	4.38548	2.8142	3.82498	1.10748	1.14125	1.34358	4.56245	3.91725
ENSG00000278517_MIR6865	0	0	0	2.45271	0	0	1.98427	1.68452	0	0	0	1.30338	1.09637	0	0	0	0	1.34358	0	1.30575
ENSG00000278518_havana	0	0	0	0	0	0	0	0	0	0	0	0	0	0	0	0	0	0	0	0
ENSG00000278520_MIR7851	0	0	0	0	0	0	0	0	0	0	0	0	0	0	0	0	0	0	0	0
ENSG00000278522_POTEB3	0	0	0	0	0	0	0	0	0	0	0	0	0	0	0	0	0	0	0	0
ENSG00000278523_Y_RNA	0	0	0	0	0	0	0	0	0	0	0	0	0	0	0	0	0	0	0	0
ENSG00000278524_MIR6810	0	0	0	0	0	0	0	0	0	0	0	0	0	0	0	1.10748	0	0	0	0
ENSG00000278525_RN7SL607P	0	0	0	0	0	0	0	0	0	0	0	0	0	0	0	0	0	0	0	0
ENSG00000278526_ensembl	0	0	0	0	0	0	0	0	0	0	0	0	0	0	0	0	0	0	0	0
ENSG00000278527_SNORD22	0	0	0	0	0	0	0	0	0	0	0	0	0	0	0	0	0	0	0	0
ENSG00000278528_havana	0	0	0	0	0	0	0	0	0	0	0	0	0	0	0	0	0	0	0	0
ENSG00000278529_MIR8070	0	0	0	0	0	0	0	0	0	0	0	0	0	0	0	0	0	0	0	0
ENSG00000278530_CHMP1B2P	34.5493	38.6903	47.0573	41.6961	42.9203	49.7416	70.4415	37.9016	44.1834	49.5088	74.4916	32.5846	46.0475	43.6201	31.8748	34.332	34.2374	52.3995	82.1241	54.8415
ENSG00000278531_havana	0	0	0	0	0	1.53051	0.992134	1.68452	0	0	0	0	1.09637	0	0	0	0	1.34358	0	1.30575
ENSG00000278532_havana	1.69914	0.716487	6.97145	4.08785	7.73973	5.35678	0.992134	5.89581	6.85605	1.83366	8.70681	10.4271	2.19274	9.84969	2.54999	7.75238	5.70624	13.4358	9.1249	7.83451
ENSG00000278535_DHRS11	181.808	235.008	153.372	170.055	161.127	158.408	179.576	261.942	245.294	429.076	412.123	261.98	237.912	267.349	336.598	220.389	196.294	206.911	212.914	262.456
ENSG00000278537_IGKV2OR2-8	0	0	0	0	0	0	0	0	0	0	0	0	0	0	0	0	0	0	0	0
ENSG00000278540_ACACA	3522.89	2624.49	2074.01	3997.1	3254.91	3165.86	3832.61	3613.29	3782.25	6819.38	7737.46	1046.62	1391.29	1197.44	1215.07	1351.13	1337.54	713.439	710.221	1249.6
ENSG00000278541_havana	0	0	0	0	0	0	0	0	0	0	0	0	0	0	0	0	0	0	0	0
ENSG00000278543_havana	0	0	0	0	0	1.53051	0	0	0	2.75049	0	1.30338	1.09637	0	0	2.21497	1.14125	0	0	2.6115
ENSG00000278546_havana	0.566381	0.716487	0	0	0	0	0	0	0	0	0	0	1.09637	1.4071	1.27499	1.10748	0	0	0	1.30575
ENSG00000278549_MIR6736	0	0	0	0	0	0	0	0	0.761783	0	0	0	0	1.4071	0	0	0	0	0	0
ENSG00000278551_RNU6-368P	0	0	0	0	0	0	0	0	0	0	0	0	0	0	0	0	0	0	0	0
ENSG00000278552_havana	0	0	0	0	0	0	0.992134	1.68452	0	0	0	0	0	1.4071	0	0	0	0	0	0
ENSG00000278554_Metazoa_SRP	0	0	0	0	0	0	0	0	0	0	0	0	0	0	0	0	0	0	0	0
ENSG00000278558_TMEM191B	37.3812	38.6903	31.3715	28.615	42.2167	20.6619	21.8269	41.2707	33.5185	73.3464	49.3386	14.3372	13.1564	8.4426	2.54999	12.1823	13.695	14.7793	9.1249	14.3633
ENSG00000278561_PTPN20CP	0	0	0	0	0	0	0	0	0	0	0	0	0	0	0	0	0	0	0	0
ENSG00000278569_Metazoa_SRP	0	0	0	0	0	0	0	0	0	0	0	0	0	0	0	0	0	0	0	0
ENSG00000278570_NR2E3	6.23019	4.29892	2.61429	0.81757	11.2578	6.88729	2.9764	0	7.61783	2.75049	2.90227	6.51692	5.48184	12.6639	20.3999	14.3973	12.5537	22.8408	12.1665	7.83451
ENSG00000278571_MIR7161	0	0	0	0	0	0	0	0	0	0	0	0	0	0	0	0	0	0	0	0
ENSG00000278572_havana	0	0	0	0	0	0	0	1.68452	0.761783	0	0	0	1.09637	0	0	0	0	0	0	0
ENSG00000278576_havana	3.96467	12.1803	4.35715	22.892	15.4795	9.18306	18.8505	10.9494	9.1414	6.41781	11.6091	5.21354	13.1564	18.2923	8.92495	18.8272	10.2712	22.8408	22.8122	13.0575
ENSG00000278577_havana	0	0	0	0	0	0	0	0	0	0	0	0	0	0	0	0	0	0	0	0
ENSG00000278580_havana	0	0	0	0	0	0	0	0	0	0	0	0	0	0	0	0	0	0	0	0
ENSG00000278581_MIR6080	0	0	0	0	0	0	0	0	0	0	0	0	0	0	0	0	0	0	0	0
ENSG00000278582_DNM1P5	0	0	0	0	0	0	0	0	0	0	0	0	0	0	0	0	0	0	0	0
ENSG00000278585_SNX3P1Y	0	0	0	0	0	0	0	0	0	0	0	0	0	0	0	0	0	0	0	0
ENSG00000278586_havana	0	0	0	0	0	0	0	1.68452	0	0	0	0	2.19274	1.4071	0	1.10748	0	0	1.52082	0
ENSG00000278587_ensembl	0	0	0	0	0	0	0	0	0	0	0	0	0	0	0	0	0	0	0	0
ENSG00000278588_H2BC10	0.566381	1.43297	9.58574	0.81757	1.40722	3.06102	1.98427	4.21129	4.5707	0	7.73939	2.60677	0	0	1.27499	12.1823	7.98873	4.03073	7.60408	14.3633
ENSG00000278589_ZACNP1	0	0	0	0	0	0	0	0	0	0	0	0	0	0	0	0	0	0	0	0
ENSG00000278590_RN7SL113P	0	2.86595	0.871431	0	4.92528	0	3.96853	0.842258	3.04713	0	0.967424	3.91015	3.28911	2.8142	0	3.32245	4.56499	6.71788	6.08327	1.30575
ENSG00000278591_U2	0	0	0	0	0	0	0	0	0	0	0	0	0	0	0	0	0	0	0	0
ENSG00000278592_ensembl	0.566381	4.29892	0.871431	0.81757	0	1.53051	0	2.52677	0	0	0	1.30338	0	0	1.27499	2.21497	0	1.34358	0	0
ENSG00000278593_havana	0	0	0	0	0	0	0	0	0	0	0	0	0	0	0	1.10748	0	0	0	0
ENSG00000278594_havana	0	3.58243	0.871431	0.81757	2.81445	0	0	0	0	0	0	0	0	0	0	0	0	0	0	1.30575
ENSG00000278595_havana	0.566381	0.716487	0	0	0	0.765255	0.992134	0	0.761783	0	0	1.30338	0	0	0	0	0	1.34358	0	0
ENSG00000278596_MIR6077	0	0	0	0	0	0	0	0	0	0	0	0	0	7.0355	0	2.21497	1.14125	1.34358	0	0
ENSG00000278598_MIR6775	0	0	0	0	0	0	0	0	0	0	0	0	0	0	0	0	0	0	0	0
ENSG00000278599_TBC1D3E	17.5578	30.8089	20.0429	26.1623	2.81445	10.7136	8.9292	5.05355	2.28535	0	2.90227	0	1.09637	0	1.27499	1.10748	0	0	0	0
ENSG00000278600_havana	67.9658	77.3806	54.0287	79.3043	79.5082	67.3424	72.4258	76.6455	75.4166	47.6751	78.3613	136.855	186.383	111.161	131.324	116.286	111.842	118.235	121.665	117.518
ENSG00000278601_havana	2.26553	1.43297	0.871431	0	2.11084	1.53051	10.9135	2.52677	2.28535	2.75049	0	3.91015	7.67458	12.6639	7.64996	8.85987	6.84748	12.0922	18.2498	2.6115
ENSG00000278602_havana	0	0	0	0	0	0	0	0	0	0	0	0	0	0	0	0	0	0	0	0
ENSG00000278603_havana	4.53105	0	3.48572	3.27028	0	2.29576	3.96853	3.36903	0.761783	0.916829	0	0	0	1.4071	0	1.10748	1.14125	0	1.52082	1.30575
ENSG00000278604_RN7SL429P	0	0	0	0	0	0	0	0	0	0	0	0	0	0	0	0	0	0	0	0
ENSG00000278607_havana	0	0	0.871431	0	0	0	0	0	1.52357	0	0	0	2.19274	2.8142	1.27499	1.10748	0	0	3.04163	0
ENSG00000278611_ZNF426-DT	9.0621	7.16487	9.58574	11.446	7.03612	7.65255	7.93707	19.3719	7.61783	8.25147	3.8697	20.8542	15.3492	30.9562	28.0498	25.4721	17.1187	34.933	39.5412	20.892
ENSG00000278615_C11orf98	1.13276	5.01541	0.871431	0	0	0	1.98427	0	0	2.75049	0	6.51692	3.28911	5.6284	2.54999	3.32245	2.28249	1.34358	3.04163	3.91725
ENSG00000278616_BEND3P3	33.9829	20.7781	19.1715	44.1488	40.8095	35.967	20.8348	52.22	72.3694	9.16829	9.67424	11.7305	20.831	9.84969	10.1999	9.96735	11.4125	10.7486	10.6457	15.669
ENSG00000278617_MIR8074	0	0	0	0	0	0	0	0	0	0	0	0	0	0	0	0	0	0	0	0
ENSG00000278618_MIR8069-2	0	0	0	0	0	0	0	0	0	0	0	0	0	0	0	0	0	0	0	0
ENSG00000278619_MRM1	36.8148	47.2881	42.7001	21.2568	34.477	54.3331	51.5909	74.961	47.2306	215.455	146.081	48.2252	53.7221	80.2047	80.3245	43.1919	59.3448	69.8659	65.3951	84.8738
ENSG00000278621_THBS1-AS1	0	0	0	0	0	0	0	0	0	0	0	0	0	0	0	0	0	0	0	0
ENSG00000278626_havana	0	0.716487	0	0	0.703612	0	0.992134	0	0	0	0	1.30338	0	1.4071	1.27499	0	1.14125	0	1.52082	0
ENSG00000278627_havana	2.83191	2.14946	2.61429	3.27028	2.81445	3.06102	2.9764	4.21129	3.80892	0	0	14.3372	7.67458	18.2923	12.7499	11.0748	7.98873	5.3743	13.6873	24.8093
ENSG00000278630_LINC02335	0	0	0	0	0	0	0	0	0	3.66732	4.83712	0	0	0	0	0	0	0	0	0
ENSG00000278631_SOWAHCP5	0	0	0	0	0	0	0	0	0	0	0	0	0	0	0	0	1.14125	0	0	0
ENSG00000278635_havana	84.3908	97.4422	47.0573	70.311	66.1395	73.4645	106.158	95.1752	139.406	28.4217	23.2182	7.82031	16.4455	32.3633	15.2999	13.2898	14.8362	10.7486	4.56245	14.3633
ENSG00000278636_Metazoa_SRP	0	0	0	0	0	0	0	0	0	0	0	0	0	0	0	0	0	0	0	0
ENSG00000278637_H4C1	6.23019	2.14946	2.61429	2.45271	0.703612	6.12204	2.9764	10.9494	6.85605	0.916829	0	22.1575	18.6383	28.142	20.3999	15.5048	15.9775	16.1229	4.56245	15.669
ENSG00000278638_havana_tagene	0	1.43297	0	0	0.703612	1.53051	0.992134	2.52677	0	0	0	1.30338	4.38548	4.2213	0	4.42993	4.56499	2.68715	3.04163	7.83451
ENSG00000278640_Metazoa_SRP	0	0	0	0	0	0	0	0	0	0	0	0	0	0	0	0	0	0	0	0
ENSG00000278641_DUX4L15	0	0	0	0	0	0	0	0	0	0	0	0	0	0	0	0	0	0	0	0
ENSG00000278642_havana	0	0	0	0.81757	0	0	1.98427	0.842258	0	0	0	0	1.09637	4.2213	6.37496	3.32245	1.14125	0	3.04163	3.91725
ENSG00000278643_ensembl	0	0	0	3.27028	0	0	0	0	0	0	0	0	0	1.4071	0	0	0	0	0	0
ENSG00000278646_havana	0	0	0	0	0	0	0	0	0	0	0	0	0	0	0	0	0	0	0	0
ENSG00000278647_CDK2AP2P1	0	0	0	0	0	0	0	0	0	0	0	0	0	0	0	0	0	0	0	0
ENSG00000278650_havana	0	0	0	0	0	0	0	0	0	0	0	0	0	0	0	0	0	0	0	0
ENSG00000278654_havana	1.69914	0.716487	1.74286	0	0	0	0	0.842258	0.761783	0	0	0	0	0	0	0	0	0	0	0
ENSG00000278655_havana	0	2.14946	0	0	0.703612	3.82627	0.992134	0	0.761783	0	0	0	1.09637	0	2.54999	1.10748	3.42374	0	0	1.30575
ENSG00000278657_havana	0	0	0	0	0	0	0	0	0	0	0	0	0	0	0	0	0	0	0	0
ENSG00000278658_MIR6826	0	0	0	0	0	0	0	0	0	0	0	0	0	4.2213	0	0	0	0	0	0
ENSG00000278661_TRAJ37	0	0	0	0	0	0	0	0	0	0	0	0	1.09637	0	0	0	0	0	0	0
ENSG00000278662_GOLGA6L10	74.7623	117.504	67.9716	74.3989	99.2093	74.995	68.4572	53.9045	55.6102	38.5068	19.3485	63.8658	73.4567	56.284	70.1246	45.4068	37.6612	33.5894	42.5829	45.7013
ENSG00000278664_DUX4L10	0	0	0	0	0	0	0	0	0	0	0	0	0	0	0	0	0	0	0	0
ENSG00000278665_havana	0	0	0	0.81757	0	0	0	0	0	0	0	0	1.09637	0	0	0	0	0	0	1.30575
ENSG00000278667_havana	0	0	0	0	0	0	0	0	0	0	0	0	0	0	0	0	0	0	0	0
ENSG00000278668_havana	0.566381	0.716487	0	0.81757	0	0	0.992134	1.68452	0	0	0	3.91015	7.67458	8.4426	7.64996	7.75238	6.84748	6.71788	10.6457	3.91725
ENSG00000278672_MIR8059	0	0	0	0	0	0	0	0	0	0	0	0	0	0	0	0	0	0	0	0
ENSG00000278677_H2AC17	9.0621	1.43297	2.61429	0	1.40722	1.53051	0	0.842258	3.04713	5.50098	3.8697	1.30338	1.09637	0	0	1.10748	1.14125	4.03073	3.04163	0
ENSG00000278678_CYCSP41	0	0	0	0	0	0	0	0	0	0	0	0	0	0	0	0	0	0	0	0
ENSG00000278681_havana	0	0	0	0	0	0	0	0	0	0	0	0	0	0	0	0	0	0	0	0
ENSG00000278683_havana	0	2.14946	4.35715	0	1.40722	0.765255	0	0	0	2.75049	1.93485	1.30338	1.09637	2.8142	1.27499	1.10748	0	1.34358	1.52082	2.6115
ENSG00000278684_havana	0	0	0	0	0	0	0	0	0	0	0	0	0	0	0	0	0	0	0	0
ENSG00000278685_IQCA1L	0	0	0	0	0	0	0.992134	0	0	0.916829	0	0	0	0	0	1.10748	0	1.34358	0	1.30575
ENSG00000278687_havana	0	0	0	0	0	0	0	0	0	0	0	0	0	0	0	0	0	0	0	0
ENSG00000278690_havana	0	0	0	0	0	0	0	0	0	0	0	0	0	0	1.27499	1.10748	0	0	0	0
ENSG00000278694_havana	0	0	0	0	0	0	0	0	0	0	0	0	0	0	0	0	0	0	0	0
ENSG00000278696_RN7SL82P	0	0	0	0	0	0	0	0	0	0	0	0	0	0	0	0	0	0	0	0
ENSG00000278698_havana	0	4.29892	2.61429	0	0.703612	8.4178	2.9764	3.36903	0.761783	0	0	0	0	0	1.27499	0	0	1.34358	0	0
ENSG00000278700_Metazoa_SRP	0	2.14946	0	0.81757	0	0.765255	0	0.842258	0	0	0	1.30338	4.38548	8.4426	2.54999	1.10748	1.14125	1.34358	0	9.14026
ENSG00000278701_Metazoa_SRP	0	0	0	0	0	0	0	0	0	0	0	0	0	1.4071	0	0	0	0	0	0
ENSG00000278702_Metazoa_SRP	0	0	0	0	0	0	0	0	0	0	0	0	0	1.4071	0	0	1.14125	0	0	0
ENSG00000278703_havana	5.66381	0.716487	3.48572	0	0	0	0.992134	3.36903	0	0.916829	2.90227	0	4.38548	7.0355	7.64996	4.42993	3.42374	12.0922	0	3.91725
ENSG00000278705_H4C2	1.13276	0.716487	2.61429	0	0	3.06102	6.94494	1.68452	1.52357	0	1.93485	1.30338	3.28911	1.4071	3.82498	0	4.56499	2.68715	4.56245	3.91725
ENSG00000278708_ensembl	0	0	0	0	0	0	0	0	0	0	0	0	0	0	0	0	0	0	0	0
ENSG00000278709_NKILA	27.7527	35.8243	27.8858	26.1623	29.5517	25.2534	7.93707	22.741	34.2803	27.5049	5.80454	27.3711	18.6383	23.9207	26.7748	35.4395	34.2374	21.4972	18.2498	41.784
ENSG00000278713_havana	0	0	0	0	0	0	0	0	0	0	0	0	0	0	0	0	0	0	0	0
ENSG00000278715_SNORD116-20	0	0	0	0	0	0	0	0	0	0	0	0	0	0	0	0	0	0	0	0
ENSG00000278716_havana	2.26553	0.716487	1.74286	1.63514	0.703612	0.765255	3.96853	0.842258	1.52357	3.66732	0.967424	3.91015	0	4.2213	1.27499	0	3.42374	1.34358	0	0
ENSG00000278719_MCM8-AS1	2.83191	1.43297	0	0.81757	1.40722	0.765255	4.96067	0	0.761783	0.916829	0	2.60677	3.28911	2.8142	3.82498	0	1.14125	4.03073	1.52082	5.223
ENSG00000278720_havana	0	0	0	0	0	0	0	0	0	0	0	0	0	0	0	0	0	0	0	0
ENSG00000278722_havana	0	0	0	0	0	0	0	0	0	0	0	0	0	0	0	0	0	0	0	0
ENSG00000278724_Metazoa_SRP	0	0	0	0	0	0	0	0	0	0	0	0	0	0	0	0	0	0	0	0
ENSG00000278725_havana	0	0	0	0	0	0	2.9764	0	0	0	0	0	0	0	1.27499	0	0	0	0	1.30575
ENSG00000278727_havana	10.1949	5.73189	16.5572	13.0811	26.7373	23.7229	0	0.842258	0.761783	0.916829	0.967424	23.4609	16.4455	15.4781	8.92495	9.96735	14.8362	12.0922	21.2914	16.9748
ENSG00000278730_havana	163.118	143.297	189.101	228.102	230.081	284.675	129.969	160.871	163.783	58.6771	91.9053	422.297	424.295	337.704	328.948	406.446	447.369	404.416	407.579	467.459
ENSG00000278732_Metazoa_SRP	0	0	0	0	0	0	0	0	0	0	0	0	1.09637	1.4071	1.27499	0	1.14125	8.06145	3.04163	6.52876
ENSG00000278733_havana	6.23019	3.58243	3.48572	0.81757	0.703612	3.82627	0	0	1.52357	0	0	5.21354	5.48184	7.0355	3.82498	3.32245	3.42374	6.71788	9.1249	10.446
ENSG00000278734_havana	0	0	0	0	0	0	0	0	0	0	0	0	0	0	0	0	0	0	0	0
ENSG00000278736_havana	0	0	0	0	0	0	0	0	0	0	0	0	0	0	0	0	0	0	0	0
ENSG00000278737_havana	0	2.14946	2.61429	3.27028	0.703612	0.765255	1.98427	3.36903	0	0	0	0	1.09637	5.6284	2.54999	0	2.28249	2.68715	1.52082	0
ENSG00000278739_MIR6859-4	0	0	0	0	0	0.765255	0	0	0	0	0	5.21354	2.19274	0	5.09997	6.6449	3.42374	1.34358	3.04163	6.52876
ENSG00000278740_havana	0	0	0	0	0	0	0	3.36903	0.761783	0	0	5.21354	7.67458	1.4071	6.37496	3.32245	0	16.1229	19.7706	20.892
ENSG00000278743_havana	5.66381	2.86595	3.48572	1.63514	1.40722	0	2.9764	5.05355	0.761783	2.75049	0	3.91015	1.09637	2.8142	2.54999	2.21497	5.70624	13.4358	3.04163	1.30575
ENSG00000278744_havana	0	0.716487	0	0	0	0	0	0	0	0	0	0	0	0	0	0	0	0	0	0
ENSG00000278745_havana	0	0	0	0	0	0	0	0	0	0	0	0	0	0	0	0	0	0	0	0
ENSG00000278746_RN7SL660P	0	0	0	0	0	0	0	0	0	0	0	0	0	0	0	0	0	0	0	0
ENSG00000278752_ensembl	0	0	0	0	0	0	0	0	0	0	0	0	0	0	0	0	0	0	0	0
ENSG00000278754_havana	0	0	0	0	0	0	0	0	0	0	0	0	0	0	0	0	0	0	0	0
ENSG00000278756_MIR6722	0	0	0	0	0	0	0	0	0	0	0	0	0	0	0	0	0	0	0	0
ENSG00000278757_U6	0	0	0	0	0	0	0	0	0	1.83366	0	0	0	0	0	0	0	0	0	0
ENSG00000278761_DUX4L11	0	0	0	0	0	0	0	0	0	0	0	0	0	0	0	0	0	0	0	0
ENSG00000278763_FAM27B	0.566381	2.86595	0.871431	1.63514	0.703612	0	1.98427	2.52677	0	0.916829	0	3.91015	0	0	0	1.10748	2.28249	0	1.52082	0
ENSG00000278764_Metazoa_SRP	0	0	0	0	0	0	0	0	0	0	0	1.30338	0	0	0	0	0	0	0	0
ENSG00000278765_havana	4.53105	2.86595	12.2	16.3514	9.14696	25.2534	8.9292	5.05355	8.37962	9.16829	17.4136	15.6406	3.28911	12.6639	14.0249	19.9347	14.8362	34.933	27.3747	15.669
ENSG00000278766_havana	0.566381	0	0	0	0	0.765255	0	0.842258	0	0	0	0	1.09637	0	0	0	0	0	0	0
ENSG00000278768_BACE1-AS	75.8951	88.8444	93.2431	89.9327	113.985	100.248	78.3786	100.229	100.555	52.2593	80.2962	123.822	129.372	181.516	124.949	100.781	123.255	102.112	126.228	107.072
ENSG00000278769_havana	0	0	0	0	0	0	0	0	0	0	0	0	0	0	0	0	0	0	0	0
ENSG00000278770_Metazoa_SRP	0	0.716487	0	0	0	1.53051	1.98427	0	2.28535	0	0	0	1.09637	2.8142	1.27499	0	0	4.03073	1.52082	2.6115
ENSG00000278771_RN7SL3	14.1595	9.31433	20.0429	24.5271	23.9228	9.18306	2.9764	2.52677	4.5707	65.0949	27.0879	0	0	0	0	0	1.14125	0	0	0
ENSG00000278773_ensembl	0	0	0	0	0	0	0	0	0	0	0	0	0	0	0	0	0	0	0	0
ENSG00000278774_U2	0	0	0	0	0	0	0	0	0	0	0	0	0	0	0	0	0	0	0	0
ENSG00000278775_ensembl	0	0	0	0	0	0	0	0	0	0	0	0	0	0	0	0	0	0	0	0
ENSG00000278778_ensembl	0	0	0	0	0	0	0	0	0	0	0	0	0	0	0	1.10748	0	0	0	0
ENSG00000278783_MIR6071	0	0	0.871431	0	0	0	2.9764	0	3.04713	0	0	2.60677	1.09637	0	1.27499	0	0	5.3743	1.52082	1.30575
ENSG00000278784_havana	26.6199	44.4222	31.3715	30.2501	39.4023	34.4365	66.4729	48.0087	47.2306	20.1702	18.3811	99.0572	61.3967	139.303	80.3245	76.4164	76.4636	124.953	106.457	77.0393
ENSG00000278785_Metazoa_SRP	0	0	0	1.63514	0	0	0	0	0	0	0	0	0	0	0	0	0	0	0	0
ENSG00000278790_DUX4L12	0	0	0	0	0	0	0	0	0	0	0	0	0	0	0	0	0	0	0	0
ENSG00000278791_mirbase	0	0	0	0	0	0	0	0	0	0	0	0	0	0	0	0	0	0	0	0
ENSG00000278794_Metazoa_SRP	0	2.14946	0	0	0	0	1.98427	1.68452	0	0	0	1.30338	1.09637	0	3.82498	0	1.14125	1.34358	1.52082	0
ENSG00000278797_havana	0	0	0	0	0	0	0	0	0	0	0	0	0	2.8142	2.54999	1.10748	2.28249	0	0	0
ENSG00000278799_MIR6823	0	0	0	0	0	0	0	0	0	0	0	0	0	0	0	0	0	0	0	0
ENSG00000278802_ensembl	0	0	0	0	0	0	0	0	0	0	0	0	0	0	0	0	0	0	0	0
ENSG00000278803_PWWP4	0	0	0	0	0	0	0	0	0	0	0	0	0	0	0	0	0	0	0	0
ENSG00000278811_LINC00624	18.6906	11.4638	11.3286	19.6217	26.0336	18.3661	20.8348	32.0058	23.6153	6.41781	15.4788	26.0677	48.2402	19.6994	29.3248	49.8368	28.5312	25.5279	15.2082	20.892
ENSG00000278813_havana	0	0	0	0	0	0	0	0	0	0	0	0	0	0	0	0	0	0	0	0
ENSG00000278815_Vault	0	0	0	0	0	0	0	0	0	0	0	0	0	0	0	0	0	0	0	0
ENSG00000278816_havana	2.26553	5.01541	1.74286	4.90542	1.40722	2.29576	2.9764	1.68452	3.80892	0	0	6.51692	9.86732	8.4426	3.82498	3.32245	11.4125	9.40503	6.08327	9.14026
ENSG00000278818_Metazoa_SRP	0	0	0	0.81757	0	0	0.992134	0	0	0	0	0	0	1.4071	0	4.42993	1.14125	2.68715	6.08327	5.223
ENSG00000278819_havana	0	0	0	0	0	0	0	0	0	0	0	0	0	2.8142	1.27499	2.21497	1.14125	0	0	0
ENSG00000278822_ensembl	0	0	0	0	0	0	0	0	0	0	0	0	0	0	0	0	0	0	0	0
ENSG00000278824_havana	0	0	0	0	0	0	0	0	0	0	0	0	0	0	0	0	0	0	0	0
ENSG00000278825_RN7SL640P	0	0	0	0	0	0	0	0	0	0	0	0	0	0	0	0	0	0	0	0
ENSG00000278828_H3C10	44.7441	65.9168	69.7145	53.9596	70.3612	61.2204	74.41	45.4819	47.9924	40.3405	63.85	22.1575	16.4455	28.142	19.1249	22.1497	14.8362	9.40503	15.2082	18.2805
ENSG00000278829_havana	0	0	1.74286	1.63514	0	1.53051	0	0	2.28535	0.916829	0	6.51692	8.77095	5.6284	3.82498	4.42993	2.28249	4.03073	4.56245	1.30575
ENSG00000278830_havana	0	0	0	0	0	0	0	0	0	0	0	0	0	0	0	0	0	0	0	0
ENSG00000278831_havana	2.26553	0	0	3.27028	4.22167	3.82627	0	0.842258	3.80892	0.916829	0	2.60677	5.48184	7.0355	3.82498	0	2.28249	2.68715	4.56245	3.91725
ENSG00000278834_havana	10.1949	15.0462	8.71431	7.35813	7.73973	12.2441	17.8584	7.58032	12.1885	4.58415	6.77197	35.1914	10.9637	18.2923	14.0249	12.1823	21.6837	25.5279	25.8539	19.5863
ENSG00000278837_havana	0	0	0	0	0	0	0	0	0	0	0	0	0	0	0	0	0	0	0	0
ENSG00000278838_Metazoa_SRP	0	0	0	0	0	0	0	0	0	0	0	0	0	0	0	0	0	0	0	0
ENSG00000278840_havana	0	0.716487	0.871431	0	0	0	0.992134	0	3.04713	22.0039	55.1432	0	0	0	1.27499	1.10748	0	2.68715	3.04163	0
ENSG00000278842_havana	0.566381	7.16487	1.74286	0	0.703612	0	2.9764	0	4.5707	0	0	2.60677	1.09637	2.8142	0	1.10748	2.28249	4.03073	0	7.83451
ENSG00000278845_MRPL45	982.672	975.855	1054.43	972.091	933.693	823.414	907.802	769.824	767.878	1410.08	1588.51	887.605	704.965	866.773	877.195	826.183	917.563	913.632	933.781	729.915
ENSG00000278847_havana	10.1949	1.43297	5.22859	4.90542	7.03612	6.12204	1.98427	16.8452	5.33248	6.41781	4.83712	14.3372	9.86732	14.071	14.0249	0	0	12.0922	19.7706	0
ENSG00000278848_TP53TG3F	0	0	0	0	0	0	0	0	0	0	0	0	0	0	0	0	0	0	0	0
ENSG00000278851_MIR6879	0	0	0	0	0	0	0	0	0	0	0	0	0	0	0	0	0	0	0	0
ENSG00000278852_ensembl	0	0	0	0	0	0	0	0	0	0	0	0	0	0	0	0	0	0	0	0
ENSG00000278854_havana	0	0	0	0	0	0	0	0	0	0	0	0	0	0	0	0	0	0	0	0
ENSG00000278857_IGKV1D-12	0	0	0	0	0	0	0	0	0	0	0	0	0	0	0	0	0	0	0	0
ENSG00000278859_havana	0	0	0	0	0	0	0	0	0	0	0	0	0	0	0	0	0	0	0	0
ENSG00000278860_havana	0	0	0	0	0	0	0	0	0	0	0	0	0	0	0	0	0	0	0	0
ENSG00000278861_havana	2.83191	10.0308	2.61429	4.90542	7.73973	3.82627	2.9764	5.89581	7.61783	5.50098	2.90227	5.21354	24.1201	5.6284	10.1999	15.5048	15.9775	8.06145	13.6873	5.223
ENSG00000278862_havana	0	0	0	0	0	0	0	0	0	0	0	0	0	0	0	0	0	0	0	0
ENSG00000278863_havana	0	0	0	0	0	0.765255	0.992134	0	0	0	0	0	1.09637	1.4071	0	0	2.28249	0	0	0
ENSG00000278864_havana	129.701	85.2619	74.9431	99.7436	93.5804	73.4645	76.3943	90.1216	92.9376	39.4237	53.2083	40.4049	130.468	57.6911	73.9496	78.6313	71.8986	56.4302	54.7494	80.9566
ENSG00000278865_havana	0	0	0	0	0	0	0	0	0	0	0	1.30338	0	1.4071	1.27499	0	0	0	0	0
ENSG00000278866_havana	0	0	0	0	0	0	0	0	0	0	0	0	0	0	0	0	0	0	0	0
ENSG00000278867_havana	15.2923	22.9276	7.84288	17.169	11.9614	20.6619	12.8977	19.3719	16.7592	4.58415	9.67424	14.3372	8.77095	43.6201	21.6749	19.9347	26.2487	37.6201	47.1453	27.4208
ENSG00000278869_havana	0	0	0	0	0	0	0	0	0	0	1.93485	0	2.19274	0	0	1.10748	0	1.34358	0	1.30575
ENSG00000278870_OR51G1	0	0	0	0	0	0	0	0	0	0	0	0	0	0	2.54999	0	0	0	1.52082	0
ENSG00000278872_havana	0	0	0	0	0	0	0	0	0	0	0	0	0	0	0	0	0	0	0	0
ENSG00000278873_PRO1804	0	0	0	0	0	0	0	0	0	0	0	3.91015	4.38548	7.0355	15.2999	4.42993	1.14125	24.1844	7.60408	3.91725
ENSG00000278874_havana	0	0	0	0	0	0	0	0	0	0	0	0	0	0	0	0	0	0	0	0
ENSG00000278875_havana	3.96467	0	0.871431	0.81757	0	0.765255	0.992134	4.21129	0	0.916829	5.80454	7.82031	15.3492	9.84969	8.92495	5.53742	4.56499	6.71788	6.08327	6.52876
ENSG00000278876_havana	2.26553	7.16487	3.48572	3.27028	2.81445	2.29576	3.96853	4.21129	3.04713	4.58415	0.967424	7.82031	3.28911	9.84969	12.7499	3.32245	4.56499	4.03073	4.56245	10.446
ENSG00000278877_havana	0	0	0	0	0	0	0	0	0	0	0	0	0	0	0	0	0	0	0	0
ENSG00000278878_havana	0	0	0	0	0	0	0	0	0	0.916829	0	0	0	0	0	0	0	0	0	0
ENSG00000278879_havana	5.66381	3.58243	0.871431	5.72299	5.6289	6.88729	19.8427	10.1071	10.665	0.916829	0	16.944	18.6383	53.4698	36.9748	56.4817	27.3899	69.8659	53.2286	41.784
ENSG00000278880_havana	0	0	0	0	0	0	0.992134	0	0.761783	0	0	0	0	0	0	1.10748	0	0	0	1.30575
ENSG00000278881_ensembl_havana	0	0	4.35715	0.81757	0	1.53051	2.9764	1.68452	3.04713	0	0	2.60677	1.09637	4.2213	1.27499	1.10748	0	1.34358	0	1.30575
ENSG00000278884_havana	0	0	0	0	0	0	0	0	0	0	0	0	0	0	0	0	0	0	0	0
ENSG00000278885_havana	0	0	0	0	0	0	0	0	0	1.83366	0	0	0	0	0	0	0	0	0	0
ENSG00000278886_havana	0	0	0	0	0	0	0	0	0	1.83366	0	0	2.19274	15.4781	3.82498	1.10748	1.14125	2.68715	1.52082	1.30575
ENSG00000278887_havana	0	0	0	0	0	0	0	0	0	0	0	0	0	0	0	0	0	0	0	0
ENSG00000278889_OR2S2	0	0	0	0	0	0	0	0	0	0	0	0	0	0	0	1.10748	0	0	1.52082	0
ENSG00000278890_havana	0	0	0	0	0	0	0	0	0	0	0	0	0	0	0	0	0	0	0	0
ENSG00000278891_havana	0	0	0	0	0	0	0	0	0.761783	0	0	9.12369	6.57821	33.7704	20.3999	7.75238	1.14125	20.1536	18.2498	10.446
ENSG00000278892_havana	0	0	0	0	0	1.53051	0	0.842258	0	0	0	0	0	0	0	0	1.14125	0	0	0
ENSG00000278893_havana	9.62848	5.73189	12.2	4.90542	11.2578	6.12204	9.92134	16.8452	3.80892	0	0	18.2474	8.77095	46.4343	8.92495	17.7197	9.12998	41.6508	18.2498	32.6438
ENSG00000278894_havana	0	0	0	0	0	0	0	0	0	0	0	0	0	1.4071	0	0	0	0	0	0
ENSG00000278895_havana	0	0	0	0.81757	0.703612	0	0	0	0	0	0	0	0	0	0	0	0	0	0	0
ENSG00000278896_havana	0	0	0	0	0.703612	0	3.96853	0	0.761783	0	0	5.21354	2.19274	21.1065	5.09997	7.75238	6.84748	32.2458	16.729	14.3633
ENSG00000278897_havana	30.0182	22.2111	7.84288	40.0609	23.9228	20.6619	28.7719	31.1636	22.8535	2.75049	4.83712	28.6745	72.3603	40.8059	30.5998	68.664	51.3561	56.4302	54.7494	58.7588
ENSG00000278898_havana	0	0	0	0	0	0	0	0	0	0	0	1.30338	0	0	5.09997	1.10748	7.98873	1.34358	6.08327	3.91725
ENSG00000278899_ensembl_havana	1.13276	6.44838	9.58574	4.08785	5.6289	14.5398	5.9528	3.36903	6.85605	0.916829	1.93485	7.82031	18.6383	12.6639	7.64996	13.2898	6.84748	13.4358	7.60408	14.3633
ENSG00000278900_havana	0	0	0	0	0.703612	0	0	0	0.761783	0	0	0	0	0	1.27499	1.10748	1.14125	0	0	0
ENSG00000278901_havana	1.69914	0	0	2.45271	0	0	0	0	0.761783	0	4.83712	0	0	0	0	0	0	0	0	0
ENSG00000278902_havana	0	0	0	0	0	0	0	0	0	0	0	0	0	0	0	0	0	0	0	0
ENSG00000278903_ensembl_havana	20.3897	35.8243	21.7858	32.7028	16.8867	14.5398	11.9056	10.9494	9.90318	18.3366	19.3485	2.60677	5.48184	5.6284	1.27499	0	2.28249	6.71788	13.6873	9.14026
ENSG00000278905_havana	0	0	0.871431	1.63514	0	0	0	0	0	0	0	16.944	32.8911	16.8852	6.37496	19.9347	20.5424	17.4665	30.4163	43.0898
ENSG00000278907_havana	0	0	0	0	0	0	0	0	0	0	0	0	0	0	0	0	0	0	0	0
ENSG00000278908_havana	0	0	0	0	0	0	0	0	0	0	0	0	0	0	0	0	0	0	0	1.30575
ENSG00000278909_havana	1.69914	0	0	0	0	0	2.9764	0.842258	0	1.83366	0	6.51692	4.38548	26.7349	10.1999	6.6449	3.42374	22.8408	15.2082	15.669
ENSG00000278910_BANCR	0	0	0	0	0	0	0	0	0	2.75049	2.90227	0	0	0	0	0	1.14125	0	0	1.30575
ENSG00000278911_havana	0	0	1.74286	0	0	0	1.98427	0	0	0	0	0	0	0	0	0	0	0	1.52082	0
ENSG00000278912_havana	0.566381	0	0.871431	0	2.11084	0	0.992134	0	0	0.916829	0	2.60677	0	0	0	0	0	0	0	0
ENSG00000278913_havana	0	0	0	0	0	0	0	0	0	0	0	0	0	0	0	0	0	0	0	1.30575
ENSG00000278914_havana	1.13276	0	0	0.81757	0	0	0.992134	1.68452	0	0	0	1.30338	0	0	0	0	0	0	0	1.30575
ENSG00000278915_havana	0	0	0	0	0	0	0	0	0	0	0	0	0	0	0	0	0	0	0	0
ENSG00000278916_CEP83-DT	32.2837	22.2111	32.2429	38.4258	26.0336	37.4975	23.8112	26.9523	25.9006	16.5029	4.83712	20.8542	20.831	40.8059	28.0498	18.8272	22.8249	26.8715	12.1665	18.2805
ENSG00000278917_havana	8.49572	8.59784	5.22859	10.6284	11.2578	9.94831	6.94494	7.58032	7.61783	2.75049	5.80454	36.4948	33.9874	35.1775	29.3248	32.117	18.26	34.933	42.5829	35.2553
ENSG00000278918_havana	7.36296	20.7781	14.8143	4.08785	5.6289	2.29576	16.8663	16.0029	4.5707	0	0	6.51692	13.1564	15.4781	14.0249	17.7197	11.4125	5.3743	10.6457	5.223
ENSG00000278920_havana	0	0	0	1.63514	2.11084	0	0.992134	0	0	0	0	0	1.09637	2.8142	1.27499	4.42993	1.14125	1.34358	1.52082	2.6115
ENSG00000278921_EPB41L4A-DT	12.4604	13.6132	4.35715	24.5271	11.2578	13.7746	9.92134	23.5832	28.186	29.3385	3.8697	15.6406	17.5419	29.5491	30.5998	29.9021	33.0962	26.8715	41.062	37.8668
ENSG00000278922_havana	107.612	169.807	108.057	103.014	117.503	103.309	181.56	218.987	197.302	68.7622	9.67424	74.2929	69.0712	104.125	79.0495	62.0191	89.0173	71.2095	69.9576	53.5358
ENSG00000278923_ensembl_havana	0	0	0	0	0	0	0	0	0	0	0	0	0	0	0	0	0	0	0	0
ENSG00000278924_havana	0	0	0	0	0	0	0	0	0.761783	0	0	1.30338	0	5.6284	0	2.21497	1.14125	2.68715	1.52082	1.30575
ENSG00000278925_havana	0	0	0	0	0	0	0	0	0	0.916829	0	0	1.09637	2.8142	1.27499	2.21497	1.14125	5.3743	0	3.91725
ENSG00000278926_havana	0	0	0	0	0	0	0	0	0	0.916829	0	0	0	2.8142	0	0	0	0	0	0
ENSG00000278927_havana	0	0	0	0	0	0	0	0	0	0	0	0	0	0	0	0	0	0	0	0
ENSG00000278928_havana	0	0	0	0	0	0	0	0	0	0	0	0	0	0	0	0	0	0	0	0
ENSG00000278929_havana	0	0	0	0	0	0	0	0	0	0	0	0	0	1.4071	0	0	0	0	0	1.30575
ENSG00000278931_havana	0	0.716487	0	0	0	0	0	0	0	0	0	1.30338	3.28911	8.4426	1.27499	7.75238	5.70624	14.7793	31.9371	5.223
ENSG00000278932_havana	0	0	0	0	0	0	0	0	0	4.58415	0	0	0	7.0355	1.27499	4.42993	3.42374	1.34358	0	3.91725
ENSG00000278933_havana	0	0	0	0	0	0	0	0	0	0	0	0	0	0	0	0	0	0	0	0
ENSG00000278934_havana	9.0621	5.01541	6.10002	4.08785	1.40722	3.06102	5.9528	0.842258	4.5707	4.58415	0.967424	18.2474	21.9274	5.6284	20.3999	17.7197	10.2712	20.1536	16.729	9.14026
ENSG00000278935_havana	0	0	0	0	0	0	0	0	0	0	0	0	0	0	0	0	0	0	0	0
ENSG00000278936_havana	0	1.43297	0.871431	0	0.703612	1.53051	0	0	0	0	0	0	0	0	0	0	0	0	0	0
ENSG00000278941_SMG6-IT1	0	0	0	0	0	0	0.992134	0	0	0	0	0	1.09637	0	0	0	0	0	0	0
ENSG00000278942_havana	0	0	0	0	0	0	0	0	0	0	0	0	0	0	0	0	0	0	0	0
ENSG00000278943_havana	0	0	0	0	0.703612	0	0	0	0	1.83366	6.77197	0	0	0	0	0	1.14125	0	3.04163	1.30575
ENSG00000278944_havana	0	0	0	0	0	0	0	0	0	0	0	0	0	0	0	0	0	0	0	0
ENSG00000278945_havana	0	0	0	0	0	0	0	0	0	0	0	0	0	0	0	0	0	0	1.52082	0
ENSG00000278946_havana	0	0	0	0	0	0	0	0	0	0	0	0	0	0	0	0	0	0	0	0
ENSG00000278948_havana	20.9561	23.6441	31.3715	22.892	26.7373	22.9576	37.7011	30.3213	21.3299	9.16829	3.8697	39.1015	35.0838	36.5846	38.2498	33.2245	39.9436	28.2151	24.3331	44.3955
ENSG00000278949_havana	1.69914	1.43297	2.61429	4.08785	2.11084	6.12204	8.9292	4.21129	6.09427	0.916829	1.93485	6.51692	10.9637	22.5136	15.2999	6.6449	10.2712	8.06145	3.04163	15.669
ENSG00000278950_havana	0	0	0	0	0	0	0	0	0	0	0	0	0	0	0	0	0	0	0	0
ENSG00000278952_havana	19.257	10.7473	1.74286	24.5271	24.6264	25.2534	25.7955	16.8452	25.1389	19.2534	20.3159	6.51692	6.57821	12.6639	3.82498	3.32245	10.2712	6.71788	3.04163	5.223
ENSG00000278953_havana	0	0	0	0	0	0	0	0	0	0	0	0	0	0	0	0	0	0	0	0
ENSG00000278954_havana	0	0	0	0	3.51806	0	0	0.842258	2.28535	0	0	1.30338	0	0	2.54999	2.21497	1.14125	1.34358	0	1.30575
ENSG00000278955_havana	0	0	0	0	0	0	0	0	0	0	0	0	0	0	0	0	0	0	0	0
ENSG00000278957_havana	0	0	0	0	0	0	0	0	0	0	0	0	0	0	0	0	0	0	0	0
ENSG00000278958_havana	0	0	0	0	0	0	0	0	0	0	0	0	0	0	0	0	0	0	0	0
ENSG00000278959_havana	0.566381	0.716487	0.871431	1.63514	0.703612	0.765255	6.94494	5.05355	3.04713	0	0	13.0338	6.57821	9.84969	11.4749	6.6449	9.12998	16.1229	22.8122	11.7518
ENSG00000278960_havana	0	0	0	0	0	0	0	0	0	0	0	0	0	0	0	0	0	0	0	0
ENSG00000278961_SMIM34B	0	0	0	0	0	0	0	0	0	0	0	0	0	0	0	0	0	0	0	0
ENSG00000278962_havana	104.214	92.4268	48.8001	156.974	87.2479	74.2297	77.3864	174.347	159.213	0	0.967424	54.7421	62.493	39.3988	52.2747	53.1592	63.9098	57.7738	56.2702	53.5358
ENSG00000278963_havana	1.13276	2.86595	0	7.35813	2.11084	2.29576	4.96067	2.52677	6.85605	0.916829	0	6.51692	5.48184	0	1.27499	5.53742	2.28249	1.34358	4.56245	5.223
ENSG00000278964_havana	0	0	0	0	0	0	0	0	0	0	0	0	0	0	0	0	0	0	0	0
ENSG00000278965_havana	0	0	0	0	0	0	0	0	0.761783	0.916829	0.967424	0	0	0	1.27499	0	0	0	0	0
ENSG00000278966_ensembl_havana	0	0	0	0	0	0	0	0	0	0	0.967424	0	0	7.0355	0	1.10748	1.14125	0	0	1.30575
ENSG00000278967_havana	0	2.86595	0	2.45271	1.40722	0	4.96067	0	2.28535	0.916829	0	6.51692	13.1564	2.8142	10.1999	3.32245	3.42374	5.3743	6.08327	9.14026
ENSG00000278969_havana	0	0.716487	0	4.08785	0	0	1.98427	0.842258	0	8.25147	7.73939	2.60677	4.38548	1.4071	6.37496	4.42993	4.56499	5.3743	0	7.83451
ENSG00000278970_HEIH	44.1777	58.7519	51.4144	42.5137	57.6962	51.2721	39.6853	44.6397	42.6599	16.5029	18.3811	104.271	75.6494	102.718	95.6244	101.888	98.1472	100.768	101.895	133.187
ENSG00000278971_havana	2.83191	3.58243	0	1.63514	0.703612	0	0.992134	0	1.52357	0	0	2.60677	0	1.4071	1.27499	1.10748	0	0	0	0
ENSG00000278972_havana	0	0	0	1.63514	2.11084	0.765255	0.992134	5.89581	3.80892	0	0	20.8542	13.1564	52.0627	22.9499	18.8272	10.2712	34.933	31.9371	16.9748
ENSG00000278973_havana	0	0	0	0	0	0	0	0	0	0	0	0	0	0	0	0	0	0	0	0
ENSG00000278974_havana	36.8148	35.8243	40.9573	36.7907	26.0336	28.3144	9.92134	22.741	27.4242	47.6751	49.3386	9.12369	5.48184	52.0627	43.3497	23.2572	20.5424	38.9637	50.1869	20.892
ENSG00000278975_havana	0	0	0	0	0	0	0	0	0	0	0	1.30338	0	0	0	1.10748	0	0	1.52082	2.6115
ENSG00000278977_havana	0	0	0	0	0	0	0	0	0	0	0	0	0	0	0	0	0	0	0	0
ENSG00000278979_havana	0	0	0	0.81757	0	1.53051	0.992134	0	0.761783	0	0	3.91015	4.38548	9.84969	6.37496	4.42993	6.84748	13.4358	3.04163	6.52876
ENSG00000278980_havana	0	0	0	0	0	0	0	0	0	0	0	0	0	0	0	0	0	0	0	0
ENSG00000278981_havana	0	0	0	0.81757	0.703612	1.53051	0	0	0	0	0	0	1.09637	0	0	0	0	0	0	0
ENSG00000278982_havana	0.566381	4.29892	4.35715	0	0.703612	2.29576	0.992134	0.842258	0.761783	11.9188	5.80454	3.91015	2.19274	2.8142	1.27499	2.21497	5.70624	0	6.08327	3.91725
ENSG00000278983_havana	0	0	0	0	0	0	0.992134	0	0	0	0	15.6406	12.0601	42.213	25.4999	9.96735	10.2712	10.7486	9.1249	5.223
ENSG00000278985_havana	1.13276	5.73189	2.61429	1.63514	1.40722	0.765255	5.9528	7.58032	3.80892	2.75049	6.77197	9.12369	15.3492	15.4781	8.92495	9.96735	10.2712	18.8101	7.60408	6.52876
ENSG00000278986_havana	4.53105	2.14946	2.61429	4.08785	2.11084	3.82627	3.96853	5.05355	10.665	11.9188	7.73939	5.21354	5.48184	7.0355	7.64996	4.42993	3.42374	8.06145	7.60408	2.6115
ENSG00000278987_havana	3.96467	11.4638	1.74286	8.1757	8.44335	15.3051	18.8505	14.3184	14.4739	11.9188	21.2833	7.82031	13.1564	18.2923	14.0249	11.0748	15.9775	14.7793	7.60408	14.3633
ENSG00000278988_havana	0	0	0	0	0	0	0	0	0	0	0	0	0	0	0	0	0	0	0	0
ENSG00000278989_havana	0.566381	1.43297	0	2.45271	0.703612	2.29576	1.98427	7.58032	8.37962	0	0	39.1015	32.8911	26.7349	45.8997	48.7293	49.0736	76.5838	94.2906	77.0393
ENSG00000278990_havana	0	0	0	0	0	0	0	0	0	0	0	0	0	0	0	0	0	0	0	0
ENSG00000278991_havana	7.36296	14.3297	3.48572	6.54056	17.5903	3.82627	17.8584	11.7916	13.7121	2.75049	1.93485	19.5508	39.4693	12.6639	14.0249	35.4395	20.5424	30.9022	24.3331	27.4208
ENSG00000278992_havana	0	0	0	0	0	0	0	0	0	0	0	0	0	0	0	0	0	0	0	0
ENSG00000278993_havana	10.1949	12.1803	6.10002	3.27028	7.03612	4.59153	14.882	10.9494	9.90318	6.41781	2.90227	13.0338	9.86732	5.6284	10.1999	13.2898	14.8362	6.71788	19.7706	14.3633
ENSG00000278994_havana	0	0	0	0	0	0	0	0	0	0	0	0	0	0	0	0	0	0	0	0
ENSG00000278995_havana	0	1.43297	0.871431	0	0.703612	0	0	0.842258	2.28535	0.916829	2.90227	0	1.09637	0	0	1.10748	1.14125	1.34358	1.52082	0
ENSG00000278996_havana	0	0	0.871431	0.81757	0	0.765255	0.992134	0	0	0	1.93485	0	0	1.4071	0	0	0	0	0	0
ENSG00000278997_havana	1.69914	4.29892	4.35715	4.90542	4.22167	1.53051	9.92134	12.6339	6.85605	0	0	20.8542	13.1564	14.071	12.7499	15.5048	4.56499	4.03073	16.729	16.9748
ENSG00000278998_havana	0.566381	0	0	1.63514	0	0	0	0	0.761783	0	0	0	1.09637	4.2213	0	0	0	0	1.52082	2.6115
ENSG00000278999_havana	0	0	0.871431	0.81757	2.11084	0	3.96853	1.68452	0	0	1.93485	1.30338	2.19274	9.84969	6.37496	2.21497	5.70624	4.03073	0	2.6115
ENSG00000279000_OR10A6	0	0	0	0	0.703612	0.765255	0	0	0	0	0	1.30338	1.09637	1.4071	1.27499	2.21497	0	2.68715	1.52082	0
ENSG00000279001_havana	0	0	0	0	0	0	0	0	0	0	0	0	0	0	0	0	0	0	0	0
ENSG00000279002_havana	0	0	0	0	0	0	0	0	0	0	0	0	0	0	0	0	0	0	0	0
ENSG00000279004_havana	0	0	0	0	0	0	0	0	0	0	0	0	0	0	0	0	0	0	0	0
ENSG00000279005_havana	0	0	0	0	0	0	0	0	0	0	0	0	0	1.4071	0	0	0	0	0	0
ENSG00000279006_havana	0	0	0	0	0	0	0.992134	0	0.761783	0	0	1.30338	1.09637	4.2213	6.37496	1.10748	7.98873	0	1.52082	2.6115
ENSG00000279009_havana	0	0	0	0	0	0	0	0	0	0	0	0	0	0	0	0	0	0	0	0
ENSG00000279011_havana	0	0	0	0	0	0	0	0	0	0	0	0	0	0	0	0	0	0	0	0
ENSG00000279012_OR51B2	0	0	0	0	0.703612	0	0.992134	0	0	0	0	0	0	0	0	0	0	0	0	1.30575
ENSG00000279013_havana	0	0	0	0	0	0	0	0	0	0	0	0	0	0	0	0	0	0	0	0
ENSG00000279014_havana	0	0	0	0	0	0	0	0	0	0	0	0	0	0	1.27499	0	0	0	0	0
ENSG00000279015_havana	0	0	0	0	0	0	0	0	0	0	0	0	0	0	0	0	0	0	0	0
ENSG00000279016_havana	0	1.43297	0.871431	0	0.703612	0	0	0.842258	0	0	0	0	0	0	0	0	0	1.34358	0	0
ENSG00000279017_havana	0.566381	6.44838	0.871431	2.45271	4.22167	2.29576	5.9528	3.36903	7.61783	0.916829	0	0	2.19274	0	0	0	0	0	0	0
ENSG00000279019_havana	2.26553	3.58243	0	4.08785	4.92528	1.53051	1.98427	4.21129	3.04713	2.75049	0	3.91015	12.0601	11.2568	15.2999	8.85987	7.98873	8.06145	9.1249	9.14026
ENSG00000279020_C18orf15	0	0	0	0	0	0	0.992134	0	0	0	0	0	0	2.8142	1.27499	0	0	1.34358	0	0
ENSG00000279021_havana	0	0	0	0	0	0	0.992134	0	0.761783	0	0	1.30338	2.19274	1.4071	0	0	0	0	0	0
ENSG00000279022_havana	1.13276	3.58243	2.61429	6.54056	4.22167	5.35678	2.9764	5.89581	3.80892	1.83366	0.967424	13.0338	18.6383	0	6.37496	16.6123	4.56499	4.03073	6.08327	6.52876
ENSG00000279023_havana	1.13276	0	0	0	0	0	0.992134	4.21129	0.761783	0	0	0	1.09637	4.2213	1.27499	0	0	0	0	0
ENSG00000279024_havana	0	0	0	0	0.703612	0	0	0	0	0	0	0	0	0	0	0	0	0	0	0
ENSG00000279025_havana	0	0	0	0	0	0	0	0	0	0	0	0	0	0	0	0	0	0	0	0
ENSG00000279026_havana	11.894	7.16487	7.84288	10.6284	15.4795	14.5398	4.96067	10.1071	12.9503	7.33464	1.93485	31.2812	33.9874	36.5846	38.2498	17.7197	33.0962	48.3687	39.5412	30.0323
ENSG00000279028_havana	0.566381	0.716487	0	1.63514	0	0	0.992134	0	0	0	0	0	0	0	0	0	0	0	0	0
ENSG00000279029_havana	0.566381	0	0	3.27028	0	0.765255	4.96067	0	2.28535	0	3.8697	13.0338	23.0237	46.4343	16.5749	16.6123	29.6724	38.9637	30.4163	31.338
ENSG00000279030_havana	0	0.716487	0	0.81757	1.40722	0	0.992134	0	0.761783	0	0	0	3.28911	2.8142	0	0	3.42374	1.34358	0	2.6115
ENSG00000279031_havana	2.83191	7.88135	3.48572	4.90542	5.6289	8.4178	1.98427	6.73807	8.37962	5.50098	0.967424	3.91015	1.09637	5.6284	0	2.21497	1.14125	1.34358	0	6.52876
ENSG00000279032_havana	0	0	0	0	0	0	0	0	0.761783	0	0	0	0	0	0	0	0	0	0	0
ENSG00000279033_havana	0	0	0	0	0	0	0	0	0	0	0	0	0	0	0	0	0	0	0	0
ENSG00000279034_havana	0	0	2.61429	0	0	0	1.98427	4.21129	1.52357	0	0	0	0	0	0	1.10748	0	0	0	0
ENSG00000279035_havana	1.69914	2.14946	0	3.27028	0.703612	1.53051	2.9764	0.842258	4.5707	0	1.93485	6.51692	4.38548	2.8142	3.82498	3.32245	1.14125	5.3743	3.04163	1.30575
ENSG00000279036_havana	2.26553	3.58243	6.10002	4.90542	7.03612	4.59153	3.96853	0	2.28535	0.916829	1.93485	1.30338	2.19274	0	0	0	0	1.34358	0	0
ENSG00000279039_havana	3.96467	10.7473	2.61429	8.1757	13.3686	6.12204	7.93707	10.9494	9.1414	9.16829	9.67424	22.1575	19.7346	21.1065	14.0249	12.1823	22.8249	16.1229	22.8122	14.3633
ENSG00000279040_havana	0	0	0	0	0	0	0	0	0	0	0	0	0	2.8142	1.27499	0	0	0	0	2.6115
ENSG00000279041_havana	19.257	17.1957	12.2	22.0744	24.6264	12.2441	21.8269	21.8987	29.7096	108.186	143.179	29.9778	97.5768	22.5136	75.2246	65.3415	52.4974	61.8045	65.3951	79.6508
ENSG00000279042_havana	0	0	0	0	0.703612	0	0	0	0	0	0	1.30338	1.09637	0	0	0	0	2.68715	0	0
ENSG00000279043_havana	0	0	0	0	0	0.765255	0	0	0	0	0	0	0	0	0	0	0	0	0	0
ENSG00000279044_havana	0	0	0	0	0	0	0	0	0	0	0	0	1.09637	0	0	1.10748	0	0	1.52082	1.30575
ENSG00000279045_havana	0	0	0	0	0	0	0	0	0	0	0	0	0	0	0	0	0	0	0	0
ENSG00000279046_havana	0.566381	0	3.48572	0	1.40722	1.53051	1.98427	3.36903	2.28535	0	0	0	0	0	0	0	0	0	0	0
ENSG00000279047_havana	0	1.43297	0	2.45271	0	0	0	0.842258	0.761783	0	0	0	0	0	0	0	0	1.34358	0	0
ENSG00000279048_havana	8.49572	7.88135	15.6858	11.446	15.4795	8.4178	7.93707	8.42258	6.85605	0.916829	3.8697	29.9778	30.6983	25.3278	31.8748	9.96735	14.8362	30.9022	36.4996	6.52876
ENSG00000279049_ensembl	0	0	0	0	0	0	0	0	0	0	0	0	0	0	0	0	0	0	0	0
ENSG00000279050_PWAR1	0	0	0	0	0	0	0	0	0	0	0	0	0	0	0	0	0	0	0	0
ENSG00000279051_OR6Q1	0	0	0	0	0	0	0	0	0	0	0	0	0	0	0	0	0	0	0	0
ENSG00000279056_havana	0	0	0	0	0	0	0	0	0	0	0	0	0	0	0	0	0	0	0	0
ENSG00000279057_havana	0.566381	0.716487	0	4.08785	0.703612	2.29576	8.9292	5.89581	6.85605	0.916829	0	0	4.38548	4.2213	1.27499	1.10748	1.14125	0	0	1.30575
ENSG00000279058_AGAP14P	13.5932	21.4946	9.58574	40.0609	16.1831	7.65255	8.9292	14.3184	5.33248	9.16829	7.73939	16.944	13.1564	5.6284	3.82498	2.21497	4.56499	0	0	9.14026
ENSG00000279059_havana	116.675	126.102	127.229	107.919	128.761	96.4221	99.2134	116.232	87.6051	83.4315	76.4265	177.26	239.008	185.737	164.474	201.562	215.696	267.372	232.685	224.589
ENSG00000279061_havana	0	0	0	0	0	0	0	0	0	0	0	0	0	0	0	0	0	0	0	0
ENSG00000279062_CDRT15P8	0	0	0	0	0	0	0	0	0	0	0	0	0	0	0	0	0	0	0	0
ENSG00000279063_havana	0	0	0	0	0	0	0	0	0	0	0	0	1.09637	0	0	0	0	0	0	0
ENSG00000279064_havana	0	0	0	0	0	0	0	0	0	0	0	1.30338	0	0	0	0	0	0	0	0
ENSG00000279065_havana	0	0	0	0	0	0	0	0	0	0	0	0	0	0	0	0	0	0	0	0
ENSG00000279066_HEXD-IT1	8.49572	6.44838	3.48572	8.1757	4.22167	7.65255	10.9135	3.36903	12.9503	1.83366	0.967424	24.7643	20.831	40.8059	36.9748	17.7197	6.84748	26.8715	30.4163	35.2553
ENSG00000279067_havana	0	0	0	0	0	0.765255	0	0	0	0	0	0	0	2.8142	0	0	0	0	0	0
ENSG00000279068_havana	0	0	0	2.45271	0.703612	0	0.992134	2.52677	0	0	0	1.30338	0	1.4071	1.27499	2.21497	1.14125	4.03073	9.1249	1.30575
ENSG00000279069_havana	56.6381	50.1541	62.743	32.7028	44.3276	52.0373	60.5201	38.7439	36.5656	99.9344	78.3613	39.1015	46.0475	19.6994	29.3248	34.332	39.9436	24.1844	38.0204	41.784
ENSG00000279070_havana	0	0	0	0	0	0	0	0	0	0	2.90227	1.30338	0	0	0	2.21497	0	0	0	0
ENSG00000279071_havana	0	1.43297	0	4.08785	0.703612	5.35678	3.96853	3.36903	1.52357	1.83366	0	0	3.28911	9.84969	2.54999	0	0	0	1.52082	0
ENSG00000279072_ensembl_havana	0	0	0.871431	0	0	0	0	1.68452	0	0	0.967424	0	0	2.8142	2.54999	0	0	4.03073	1.52082	0
ENSG00000279073_havana	0	0	0	0	0	0	0	0	0	0	0	0	0	0	0	0	0	0	0	0
ENSG00000279074_havana	0	0	0	0	0	0	0.992134	2.52677	0	0.916829	0	0	3.28911	1.4071	1.27499	1.10748	0	0	0	0
ENSG00000279075_havana	2.26553	4.29892	0.871431	0	2.11084	0	1.98427	1.68452	2.28535	0.916829	0	2.60677	4.38548	0	2.54999	0	6.84748	4.03073	3.04163	9.14026
ENSG00000279076_havana	0	0	0	0	0	0	0	0	0	0	0	0	0	0	0	0	0	1.34358	0	0
ENSG00000279077_havana	0.566381	0	0	0.81757	0.703612	0.765255	3.96853	5.05355	2.28535	0	0.967424	9.12369	7.67458	23.9207	8.92495	5.53742	12.5537	21.4972	15.2082	10.446
ENSG00000279078_SND1-IT1	0	0.716487	0	0	0	0.765255	3.96853	4.21129	0.761783	0.916829	1.93485	15.6406	16.4455	37.9917	25.4999	23.2572	11.4125	36.2765	19.7706	23.5035
ENSG00000279080_havana	0	0	0.871431	5.72299	6.33251	1.53051	2.9764	1.68452	3.80892	0	2.90227	14.3372	4.38548	29.5491	17.8499	12.1823	6.84748	21.4972	18.2498	9.14026
ENSG00000279081_havana	0.566381	0.716487	0	0.81757	1.40722	0	0	2.52677	1.52357	4.58415	3.8697	0	0	0	0	0	0	0	1.52082	0
ENSG00000279082_LINC01727	0	0	0	0	0	0	0	0	0	0	0	0	0	0	0	0	0	0	0	0
ENSG00000279083_havana	0	0	0	0.81757	0	0	0.992134	0	0	0	0	1.30338	1.09637	1.4071	2.54999	1.10748	0	1.34358	0	0
ENSG00000279085_havana	0.566381	0	0	0	0	0	0.992134	0	0.761783	0.916829	0	3.91015	1.09637	1.4071	0	0	1.14125	0	0	1.30575
ENSG00000279086_havana	4.53105	2.14946	4.35715	3.27028	2.81445	6.88729	1.98427	2.52677	4.5707	0.916829	0	2.60677	5.48184	4.2213	3.82498	3.32245	3.42374	4.03073	3.04163	9.14026
ENSG00000279087_havana	0	0	0	0	0	0	0	0	0	0	0	0	0	0	0	0	0	1.34358	0	0
ENSG00000279088_havana	140.463	148.313	157.729	125.088	104.135	93.3611	139.891	109.494	122.647	105.435	84.1659	246.34	176.515	339.111	210.374	166.123	184.882	174.665	211.393	130.575
ENSG00000279089_havana	19.257	24.3605	18.3001	22.892	16.1831	24.4882	33.7325	10.1071	22.0917	36.6732	24.1856	53.4388	65.7821	81.6118	53.5497	105.211	92.441	120.922	100.374	94.0141
ENSG00000279090_havana	0	0	0	0	0	0	0	0	0	0	0	1.30338	1.09637	0	0	0	0	0	0	0
ENSG00000279091_havana	2.26553	0	0	0	0	0	0.992134	0.842258	0	0	0	2.60677	5.48184	12.6639	5.09997	4.42993	2.28249	5.3743	6.08327	1.30575
ENSG00000279092_havana	5.66381	2.86595	0.871431	2.45271	1.40722	3.06102	3.96853	3.36903	2.28535	2.75049	1.93485	5.21354	5.48184	11.2568	6.37496	3.32245	0	4.03073	3.04163	7.83451
ENSG00000279093_havana	0	0	0	0	0	0	0	0	0	0	0	0	0	0	0	0	0	0	0	0
ENSG00000279094_LINC01670	1.13276	1.43297	0	3.27028	0	0	7.93707	3.36903	10.665	3.66732	8.70681	3.91015	0	0	2.54999	1.10748	3.42374	2.68715	4.56245	2.6115
ENSG00000279095_havana	0	0	0	0	0	0	0	0	0	0	0	0	0	0	0	0	0	0	0	0
ENSG00000279096_ensembl_havana	0	0.716487	0	0.81757	0	0	0	0	0	0	0	1.30338	1.09637	4.2213	3.82498	3.32245	1.14125	0	3.04163	0
ENSG00000279097_havana	0	0	0	0	0	0	0	0	0	0	0	0	0	0	0	0	0	0	0	0
ENSG00000279098_havana	0	0	0	0.81757	0	0.765255	0.992134	0	0	0	0	0	0	0	0	0	1.14125	0	1.52082	1.30575
ENSG00000279099_havana	0	0	0	0	0	0	0.992134	0.842258	1.52357	1.83366	0	1.30338	4.38548	4.2213	0	2.21497	1.14125	2.68715	3.04163	0
ENSG00000279100_havana	0	0	0	0	0	0	0	0	0	0	0	0	0	1.4071	0	0	1.14125	0	0	0
ENSG00000279103_havana	2.83191	4.29892	1.74286	8.99327	3.51806	8.4178	1.98427	6.73807	2.28535	0.916829	0	35.1914	16.4455	66.1337	24.2249	39.8694	30.8137	65.8352	66.9159	40.4783
ENSG00000279104_havana	0	0	0	0	0	0	0	0	0	0	0	1.30338	0	2.8142	0	2.21497	3.42374	0	1.52082	1.30575
ENSG00000279106_havana	0	0	0	0	0	0	0	0	0	0	0	0	3.28911	1.4071	0	0	0	1.34358	0	0
ENSG00000279107_havana	0	0.716487	2.61429	0.81757	0	0.765255	0	0	1.52357	0	0	0	0	5.6284	2.54999	0	0	1.34358	3.04163	0
ENSG00000279108_havana	6.79658	6.44838	7.84288	8.1757	4.92528	5.35678	6.94494	9.26484	20.5682	0	0	19.5508	8.77095	21.1065	21.6749	17.7197	18.26	22.8408	27.3747	14.3633
ENSG00000279110_havana	0	0	0	1.63514	1.40722	0	12.8977	2.52677	5.33248	0.916829	0.967424	7.82031	12.0601	56.284	31.8748	18.8272	23.9662	41.6508	33.458	30.0323
ENSG00000279111_OR10X1	0	0	0	0	0	0	0	0	0	0	0	0	0	0	0	0	0	0	0	0
ENSG00000279113_havana	0	0	0	0.81757	0	0	0	0.842258	3.80892	0	0	1.30338	1.09637	2.8142	1.27499	0	0	0	1.52082	2.6115
ENSG00000279114_havana	0	2.14946	0	0	0	0	0	0	0	0	0	1.30338	2.19274	1.4071	11.4749	9.96735	1.14125	9.40503	9.1249	3.91725
ENSG00000279115_havana	0	0	0	0	0	0	0	0	0	0	0	0	0	0	0	0	0	0	0	0
ENSG00000279116_OR8D2	0	0	0	0	0	0	0	0	0	0	0	0	0	0	0	0	0	0	0	0
ENSG00000279117_havana	0	0	0	0	0	0	0	0	0	0	0	0	0	0	0	0	0	0	0	0
ENSG00000279118_havana	9.62848	7.88135	7.84288	4.90542	5.6289	1.53051	11.9056	2.52677	6.09427	0.916829	0	28.6745	31.7947	33.7704	42.0748	56.4817	51.3561	56.4302	21.2914	39.1725
ENSG00000279119_ensembl_havana	0	0	0	0	0	0	0	0	0	0	0	0	0	0	0	0	0	0	0	0
ENSG00000279120_havana	0	0	0	0	0	0	0	0	0	0	0	0	0	0	0	0	0	0	0	0
ENSG00000279121_havana	0	0	0	1.63514	1.40722	0	4.96067	0	0.761783	0.916829	2.90227	0	4.38548	4.2213	1.27499	0	0	0	0	0
ENSG00000279122_havana	0	0	0	0	0	0	0	0	0	0	0	0	0	0	0	0	0	0	0	0
ENSG00000279123_havana	0	0	0	0	2.11084	1.53051	0	0	0	9.16829	0	1.30338	3.28911	2.8142	2.54999	2.21497	2.28249	4.03073	3.04163	5.223
ENSG00000279124_havana	0	0	0	0	0	0	0.992134	0	1.52357	0	0	0	0	0	0	0	0	0	0	0
ENSG00000279125_havana	0	0	0	0	0	0	0	0	0	0	0	0	0	0	0	0	0	0	0	0
ENSG00000279127_havana	0	0	0	0	0	0	0	0	0	0	0	1.30338	0	0	0	0	0	0	0	0
ENSG00000279128_havana	0	0	0	0	0	0	0	0	0	0	0	0	0	0	0	0	0	0	0	1.30575
ENSG00000279129_ensembl_havana	0	0	0.871431	0	0	0	0.992134	0	0.761783	0	0	20.8542	15.3492	23.9207	17.8499	8.85987	3.42374	9.40503	7.60408	1.30575
ENSG00000279130_havana	0	0.716487	0	0	2.11084	0	0.992134	0	0	0.916829	6.77197	0	1.09637	0	1.27499	1.10748	1.14125	1.34358	0	1.30575
ENSG00000279133_havana	10.7612	18.6287	18.3001	22.892	30.2553	12.2441	17.8584	26.11	16.7592	7.33464	15.4788	36.4948	40.5656	40.8059	22.9499	38.7619	35.3787	47.0252	45.6245	70.5106
ENSG00000279134_havana	0	0	0	0	0	0	0	0	0	0	0	0	1.09637	0	0	0	0	0	0	1.30575
ENSG00000279135_havana	2.26553	4.29892	0	4.08785	0.703612	2.29576	0	0	0	0	3.8697	3.91015	4.38548	2.8142	7.64996	0	2.28249	1.34358	1.52082	0
ENSG00000279136_havana	0	0	0	0	0	0	0	0	0	0	0	1.30338	0	0	0	0	0	2.68715	0	0
ENSG00000279137_havana	0.566381	0	0	0	0	2.29576	0.992134	0	0	0	0	0	1.09637	0	0	0	0	0	0	3.91725
ENSG00000279138_havana	5.66381	5.01541	5.22859	3.27028	1.40722	3.82627	4.96067	1.68452	6.09427	0	0	18.2474	9.86732	18.2923	16.5749	11.0748	20.5424	12.0922	9.1249	7.83451
ENSG00000279139_havana	0	0	0	0	0	0	0	0	0	0	0	0	0	0	0	0	0	0	0	0
ENSG00000279140_havana	6.23019	3.58243	8.71431	4.90542	6.33251	6.88729	11.9056	7.58032	8.37962	5.50098	4.83712	19.5508	13.1564	16.8852	15.2999	7.75238	13.695	13.4358	13.6873	14.3633
ENSG00000279141_LINC01451	1.13276	2.14946	0	3.27028	6.33251	3.82627	0.992134	7.58032	3.80892	0	0	1.30338	7.67458	7.0355	7.64996	12.1823	6.84748	6.71788	10.6457	11.7518
ENSG00000279142_havana	0	0	0	0	0	0	0.992134	0	0	0	0	0	1.09637	4.2213	0	4.42993	1.14125	2.68715	3.04163	3.91725
ENSG00000279143_havana	0	0	0	0	0	0	0	0	0	0	0	0	0	0	0	0	0	0	0	0
ENSG00000279144_havana	0	0.716487	0.871431	2.45271	1.40722	0	1.98427	0	0.761783	5.50098	11.6091	1.30338	0	0	1.27499	0	0	0	1.52082	0
ENSG00000279145_havana	2.83191	0	4.35715	4.90542	2.11084	5.35678	1.98427	5.89581	2.28535	13.7524	11.6091	5.21354	12.0601	7.0355	15.2999	22.1497	15.9775	20.1536	9.1249	10.446
ENSG00000279146_havana	1.13276	4.29892	3.48572	0.81757	1.40722	6.12204	4.96067	0.842258	0.761783	0	0	1.30338	3.28911	1.4071	1.27499	4.42993	2.28249	0	1.52082	1.30575
ENSG00000279147_havana	3.96467	0.716487	0	0.81757	1.40722	1.53051	0.992134	4.21129	3.04713	1.83366	0	9.12369	8.77095	18.2923	10.1999	8.85987	4.56499	21.4972	9.1249	10.446
ENSG00000279148_havana	2.26553	5.01541	7.84288	0.81757	6.33251	1.53051	8.9292	5.05355	2.28535	8.25147	7.73939	5.21354	2.19274	2.8142	0	2.21497	3.42374	2.68715	4.56245	3.91725
ENSG00000279149_havana	2.83191	9.31433	10.4572	1.63514	4.22167	1.53051	2.9764	1.68452	1.52357	0	0	6.51692	3.28911	2.8142	2.54999	2.21497	1.14125	1.34358	12.1665	3.91725
ENSG00000279151_havana	0	0	0	0	0	0	0	0.842258	0	0	0	0	0	1.4071	0	0	0	1.34358	0	0
ENSG00000279152_ensembl_havana	0	0	0	0	0	0	0	0	0	0	0	0	0	0	0	0	0	0	0	0
ENSG00000279153_havana	0	0	0	0	0	0	0	0	0	2.75049	0	0	0	0	0	1.10748	0	0	0	0
ENSG00000279154_havana	0	0	0	0	0	1.53051	0	0	0.761783	0	0	0	0	0	0	0	0	1.34358	0	0
ENSG00000279155_havana	8.49572	2.14946	8.71431	17.9865	7.73973	5.35678	19.8427	7.58032	9.90318	8.25147	8.70681	2.60677	12.0601	8.4426	15.2999	14.3973	9.12998	8.06145	6.08327	7.83451
ENSG00000279156_havana	0	0	0	0	0	0	0	0	0	0	0	0	0	0	0	0	0	0	0	0
ENSG00000279157_havana	0	0	0	0	0	0	0	0	0	0	0	0	0	0	0	0	0	0	0	0
ENSG00000279159_havana	37.3812	42.9892	40.0858	85.8449	55.5854	54.3331	112.111	66.5384	69.3223	18.3366	23.2182	104.271	152.395	181.516	146.624	146.188	155.21	225.721	212.914	232.424
ENSG00000279160_havana	0	5.01541	0	0	0.703612	0	0	0	0.761783	0	0	1.30338	1.09637	0	3.82498	0	0	1.34358	0	0
ENSG00000279161_havana	138.197	88.1279	162.086	74.3989	62.6215	103.309	21.8269	39.5861	27.4242	0	0	56.0455	66.8785	46.4343	101.999	69.7715	76.4636	108.83	101.895	70.5106
ENSG00000279162_havana	1.69914	8.59784	1.74286	3.27028	4.92528	3.82627	14.882	9.26484	9.1414	0.916829	0	5.21354	3.28911	1.4071	2.54999	4.42993	2.28249	6.71788	0	6.52876
ENSG00000279163_havana	0	0	0	0	0	0	0	0	0	0	0	0	0	0	0	0	0	0	0	0
ENSG00000279164_havana	0	0	0	0	0	0	0	0	0	0	0	0	0	0	0	0	0	0	0	0
ENSG00000279165_havana	0	0	0	0	0	0	0	0	0	0	0	0	0	0	0	0	0	0	0	0
ENSG00000279166_havana	0	0	0	0	0	0	0.992134	0	4.5707	0	0	3.91015	10.9637	5.6284	1.27499	5.53742	3.42374	2.68715	4.56245	5.223
ENSG00000279167_havana	0	0	0	0	0	0	0	0	0	0	0	0	0	0	0	0	0	0	0	0
ENSG00000279168_ensembl_havana	4.53105	5.73189	1.74286	8.1757	4.92528	9.18306	6.94494	16.0029	15.2357	0.916829	0.967424	1.30338	2.19274	11.2568	6.37496	5.53742	6.84748	2.68715	4.56245	5.223
ENSG00000279169_PRAMEF13	0	0	0	0	0	0	0	0	0	0	0	0	0	0	0	0	0	0	0	0
ENSG00000279170_TSTD3	111.011	100.308	108.057	154.521	144.944	136.215	151.796	128.866	134.074	66.9286	59.0129	252.857	265.321	204.029	215.474	256.936	212.272	236.469	301.122	225.895
ENSG00000279171_havana	0	0	0	0	0	0	0	0	0	0	0	0	0	0	0	0	0	0	0	0
ENSG00000279172_havana	0	0	0	0	0	0	0	0	0	0	0	0	0	0	0	0	0	0	0	0
ENSG00000279173_havana	0	0	0	0	0	0	0	0	0	0	0	0	0	0	0	0	0	0	0	0
ENSG00000279174_havana	0	0	0	0	0	0	0	0	0	0	0	0	0	0	3.82498	0	2.28249	0	0	0
ENSG00000279175_havana	0.566381	0	0	1.63514	0.703612	0	0.992134	0	1.52357	0	0	3.91015	2.19274	4.2213	14.0249	2.21497	3.42374	2.68715	3.04163	1.30575
ENSG00000279176_havana	0	0	0	0	0	0	2.9764	0	0	0	0.967424	1.30338	2.19274	2.8142	1.27499	1.10748	2.28249	0	0	0
ENSG00000279177_CTBP2P9	11.894	9.31433	14.8143	14.7163	11.2578	13.0093	0	0	0.761783	0	0	0	0	0	0	0	0	0	0	0
ENSG00000279179_havana	3.96467	1.43297	3.48572	3.27028	2.81445	0.765255	1.98427	1.68452	3.04713	8.25147	3.8697	28.6745	20.831	45.0272	25.4999	9.96735	19.4012	26.8715	18.2498	19.5863
ENSG00000279180_havana	0	0	0	0	0	0	0	0	0	0	0	0	0	0	0	0	0	0	0	0
ENSG00000279181_havana	0	0	0	0	1.40722	0	0.992134	0	0	0	0	1.30338	1.09637	0	0	0	0	0	0	1.30575
ENSG00000279182_havana	0	0	0	0	0	0	0	1.68452	0	0.916829	0	0	0	0	1.27499	0	0	0	0	0
ENSG00000279186_havana	0	0.716487	0	0	0	0	0	0	0	0	0	0	0	0	0	0	0	0	0	0
ENSG00000279187_havana	4.53105	0.716487	2.61429	8.1757	4.22167	6.88729	11.9056	10.1071	8.37962	0	1.93485	1.30338	5.48184	2.8142	6.37496	1.10748	1.14125	0	0	5.223
ENSG00000279189_havana	0	0	0	0	0	0	0	0	0	1.83366	11.6091	0	0	0	0	0	0	0	0	0
ENSG00000279190_havana	0	0	0	0	0	0	0	0	0	0	0	2.60677	0	4.2213	0	3.32245	0	5.3743	9.1249	1.30575
ENSG00000279192_PWAR5	0	0	0	0	0	0	0	0	0	0	0	0	0	0	0	0	0	0	0	0
ENSG00000279193_havana	0	0	0	0	0	0	0	0	0	0	0	0	0	0	0	0	0	0	1.52082	0
ENSG00000279196_havana	24.3544	22.2111	16.5572	8.99327	16.1831	10.7136	19.8427	21.0565	21.3299	2.75049	5.80454	5.21354	9.86732	9.84969	11.4749	4.42993	5.70624	4.03073	4.56245	13.0575
ENSG00000279197_havana	0	0	0	0	0	0	0	0	0	1.83366	1.93485	0	0	0	0	0	1.14125	0	1.52082	0
ENSG00000279198_havana	96.8512	108.189	115.029	70.311	75.9901	60.4551	66.4729	83.3836	76.9401	43.091	18.3811	32.5846	51.5293	50.6556	26.7748	34.332	23.9662	22.8408	38.0204	33.9495
ENSG00000279199_havana	4.53105	7.88135	1.74286	0	4.92528	5.35678	2.9764	5.89581	3.04713	5.50098	1.93485	13.0338	13.1564	16.8852	15.2999	6.6449	7.98873	5.3743	10.6457	3.91725
ENSG00000279200_havana	0.566381	0	0	0	0	0	0	0	0	0	0	2.60677	0	2.8142	5.09997	2.21497	0	0	3.04163	1.30575
ENSG00000279201_ensembl_havana	0	0	0	0	0	0	0	0	0	0	0	0	0	0	0	0	0	0	0	0
ENSG00000279202_havana	0	0	0	0	0	0	0	0	0	0	0	2.60677	1.09637	2.8142	0	0	0	0	0	1.30575
ENSG00000279203_havana	2.26553	0.716487	0.871431	9.81084	7.03612	0.765255	18.8505	7.58032	6.09427	0.916829	0.967424	32.5846	25.2165	83.0189	49.7247	34.332	37.6612	64.4916	42.5829	47.007
ENSG00000279204_havana	24.3544	18.6287	26.1429	13.8987	14.0722	11.4788	13.8899	20.2142	25.1389	0	0	35.1914	18.6383	19.6994	22.9499	11.0748	12.5537	16.1229	7.60408	10.446
ENSG00000279205_havana	1.69914	0	0	1.63514	0	0	2.9764	1.68452	3.04713	0	0	1.30338	4.38548	1.4071	2.54999	5.53742	3.42374	8.06145	6.08327	5.223
ENSG00000279206_havana	0	0	0.871431	0.81757	0.703612	0	0.992134	0	2.28535	3.66732	0	5.21354	1.09637	4.2213	5.09997	3.32245	5.70624	6.71788	6.08327	2.6115
ENSG00000279207_havana	267.332	245.038	234.415	259.17	300.442	309.928	258.947	278.787	287.954	152.194	145.114	556.545	603.003	371.474	293.248	474.003	410.849	374.858	403.016	379.974
ENSG00000279208_havana	0	0	0	0	0	2.29576	0.992134	0	0	0.916829	0	3.91015	0	1.4071	0	4.42993	7.98873	8.06145	3.04163	6.52876
ENSG00000279209_havana	0	0	0	0	0	0	0	0	0	0	0	0	0	1.4071	0	0	0	0	0	0
ENSG00000279211_havana	0	0	0	0	0	0	0	0	0	0	0	0	0	0	0	0	0	0	0	0
ENSG00000279212_havana	1.69914	4.29892	3.48572	1.63514	4.22167	1.53051	2.9764	0	1.52357	1.83366	5.80454	3.91015	0	1.4071	3.82498	2.21497	1.14125	0	3.04163	1.30575
ENSG00000279213_SNX18P10	0	0	0	0	0	0	0	0	0	0	0	0	0	0	0	0	0	0	0	0
ENSG00000279214_ensembl_havana	0	0	2.61429	0	2.11084	3.06102	0	1.68452	0.761783	0	0	1.30338	0	2.8142	2.54999	2.21497	3.42374	5.3743	1.52082	2.6115
ENSG00000279217_havana	3.96467	0	0	0	0	0	0	0	0	0	0	0	0	0	0	0	0	0	0	0
ENSG00000279218_havana	0	0	0	0	0	0	0	0	0	0	0	0	0	0	0	0	0	0	0	0
ENSG00000279220_GPR1-AS	2.26553	0	0	2.45271	0	0	0	0	0	0	0	0	1.09637	0	2.54999	0	1.14125	1.34358	0	0
ENSG00000279221_havana	1.13276	0	0	0	0	3.82627	0.992134	0	0	0	0	3.91015	3.28911	9.84969	0	1.10748	5.70624	0	4.56245	2.6115
ENSG00000279222_havana	0	0	0	0	0	0	0	0.842258	0	0	0	0	0	2.8142	0	3.32245	1.14125	0	1.52082	1.30575
ENSG00000279223_havana	0	0	0	0	0	0	0	0	0	0	0	0	0	1.4071	0	1.10748	0	0	0	0
ENSG00000279225_havana	0	0	0	0	0	0	0	0	0.761783	0	0.967424	6.51692	1.09637	5.6284	3.82498	2.21497	2.28249	5.3743	10.6457	5.223
ENSG00000279226_havana	0	0	0	0	0	0	0	0	0	0	0	0	0	0	0	0	0	0	0	0
ENSG00000279227_havana	20.3897	32.9584	19.1715	31.8852	27.4409	26.7839	26.7876	18.5297	19.8064	12.8356	14.5114	18.2474	16.4455	11.2568	12.7499	6.6449	9.12998	9.40503	9.1249	7.83451
ENSG00000279228_havana	0	0	0	0	0	0	0	0	0	0	0	0	0	0	0	0	0	0	0	0
ENSG00000279231_havana	0	0	0	0	0	0	0	0	0	0	0	0	0	0	0	0	0	0	0	0
ENSG00000279232_ensembl_havana	2.26553	0	0	2.45271	1.40722	3.82627	0	0	1.52357	0	0	0	0	1.4071	1.27499	0	1.14125	2.68715	1.52082	1.30575
ENSG00000279233_havana	26.0535	35.8243	15.6858	21.2568	26.0336	13.0093	25.7955	37.9016	39.6127	72.4295	39.6644	36.4948	28.5056	43.6201	38.2498	35.4395	35.3787	34.933	15.2082	36.561
ENSG00000279235_havana	0	0	0	2.45271	1.40722	0.765255	1.98427	2.52677	0.761783	0	0.967424	2.60677	2.19274	12.6639	10.1999	13.2898	3.42374	8.06145	4.56245	2.6115
ENSG00000279236_havana	0	2.86595	0	0	0	2.29576	1.98427	0	0	0	0	0	4.38548	2.8142	3.82498	2.21497	2.28249	2.68715	4.56245	2.6115
ENSG00000279237_havana	0	0	0	0	0	0	0.992134	0	0	0	0	0	0	0	3.82498	0	1.14125	0	0	0
ENSG00000279239_havana	0	0	0	0	0	0	0	0	0	0	0	0	0	0	0	0	0	0	0	0
ENSG00000279240_havana	0	0	0	0	0	0	0.992134	1.68452	0	0	0	0	0	0	0	0	0	0	0	0
ENSG00000279243_LINC02736	0	2.14946	0	0	0	0	0.992134	0	0	0	0	0	0	0	0	0	0	0	0	0
ENSG00000279245_FAM223A	0	0	0	0	0.703612	0	0	0	0	0	0	0	0	0	0	0	0	0	0	0
ENSG00000279246_havana	3.39829	1.43297	0	0.81757	4.92528	2.29576	0	0.842258	2.28535	0	0	1.30338	3.28911	1.4071	2.54999	3.32245	3.42374	2.68715	0	0
ENSG00000279248_havana	0	0	0	0	0	0	0	0	0	0	0	0	0	0	0	0	0	0	0	0
ENSG00000279249_havana	6.23019	0	0	16.3514	0.703612	1.53051	0.992134	6.73807	2.28535	30.2554	9.67424	3.91015	4.38548	4.2213	1.27499	2.21497	4.56499	1.34358	1.52082	6.52876
ENSG00000279250_havana	0	0	1.74286	0	0	0	0.992134	0	0.761783	0	0	0	0	5.6284	0	3.32245	0	0	0	0
ENSG00000279251_havana	0	0	0	0.81757	0	0	0	0	0	0	0	0	0	0	2.54999	0	0	1.34358	1.52082	0
ENSG00000279253_havana	14.7259	11.4638	13.9429	7.35813	12.665	7.65255	11.9056	10.1071	10.665	2.75049	3.8697	33.888	28.5056	26.7349	26.7748	39.8694	25.1074	53.743	80.6033	30.0323
ENSG00000279254_havana	0	4.29892	4.35715	2.45271	0.703612	0	0.992134	0	2.28535	0	0	3.91015	7.67458	12.6639	10.1999	17.7197	6.84748	8.06145	10.6457	7.83451
ENSG00000279255_havana	2.26553	4.29892	4.35715	5.72299	4.22167	3.82627	6.94494	9.26484	12.9503	0	0	11.7305	13.1564	11.2568	8.92495	3.32245	7.98873	8.06145	10.6457	5.223
ENSG00000279256_havana	0	0	0	0	0	0	0	0	0	0	0	0	0	0	0	0	0	0	1.52082	0
ENSG00000279259_havana	32.2837	10.0308	29.6287	17.169	16.8867	3.82627	11.9056	5.05355	9.90318	7.33464	13.5439	36.4948	17.5419	18.2923	21.6749	21.0422	18.26	29.5587	25.8539	16.9748
ENSG00000279261_PP2672	1.69914	1.43297	6.10002	2.45271	1.40722	0	0	4.21129	5.33248	0.916829	0	1.30338	0	0	3.82498	0	0	1.34358	0	0
ENSG00000279262_havana	0	0	0	0	0	0	0	0	0	0	0	0	0	0	0	0	0	0	0	0
ENSG00000279263_OR2L8	0	0	0	0	0	0	0	0	0	0	0	0	0	0	0	0	0	0	0	0
ENSG00000279264_havana	0	0	0	0	0	0	0	0	0	0	0	0	0	0	0	0	0	0	0	0
ENSG00000279265_havana	1.13276	2.14946	0.871431	6.54056	1.40722	2.29576	0.992134	0.842258	1.52357	0	0	6.51692	9.86732	8.4426	2.54999	4.42993	2.28249	5.3743	4.56245	15.669
ENSG00000279266_havana	3.39829	0.716487	0.871431	0	0.703612	0	0	0	0	0	0	3.91015	5.48184	12.6639	10.1999	3.32245	1.14125	5.3743	4.56245	6.52876
ENSG00000279267_havana	23.2216	21.4946	15.6858	34.338	30.9589	19.8966	6.94494	12.6339	26.6624	0.916829	0	53.4388	57.0112	46.4343	35.6998	47.6218	44.5086	41.6508	53.2286	49.6185
ENSG00000279268_havana	2.83191	0	0	0	0.703612	0	0	0	0	0	0	0	2.19274	0	0	1.10748	0	0	0	0
ENSG00000279269_havana	0	0	2.61429	0	0	0	0	0	1.52357	0.916829	0	0	0	0	0	0	0	0	0	0
ENSG00000279270_OR52R1	0	0	0	0	0	0	0	0	0	0	0	0	1.09637	5.6284	0	0	0	0	1.52082	0
ENSG00000279271_havana	0	0	0	0	0	0	0	0	0	0	0	0	1.09637	0	0	0	0	0	0	0
ENSG00000279273_havana	0	0	0	0	0	0	0	0	0	0	0	0	0	0	1.27499	0	0	0	1.52082	0
ENSG00000279274_havana	0	0	0	0	0	0	0	0	0	0	0	0	0	0	0	0	0	0	0	1.30575
ENSG00000279275_havana	0	0	0	0	0	0	0	0	0	0	0	0	0	0	0	0	0	0	0	0
ENSG00000279276_havana	0	0	0	0	0	0	0	0	0	0	0	0	0	0	0	0	0	0	0	0
ENSG00000279277_havana	0	0	1.74286	0.81757	0	1.53051	2.9764	0	1.52357	0	2.90227	5.21354	7.67458	7.0355	5.09997	3.32245	3.42374	8.06145	9.1249	24.8093
ENSG00000279278_havana	44.7441	31.5254	26.1429	67.8583	30.2553	46.6806	72.4258	67.3807	56.372	14.6693	21.2833	104.271	172.13	125.232	103.274	142.865	123.255	115.548	118.624	154.079
ENSG00000279281_havana	1.13276	0.716487	0	2.45271	0	4.59153	11.9056	0.842258	5.33248	0.916829	1.93485	32.5846	15.3492	91.4615	34.4248	46.5143	28.5312	44.338	44.1037	35.2553
ENSG00000279283_havana	15.2923	15.7627	8.71431	17.9865	24.6264	19.8966	41.6696	25.2677	25.1389	4.58415	4.83712	31.2812	24.1201	40.8059	33.1498	17.7197	12.5537	38.9637	39.5412	44.3955
ENSG00000279284_havana	0	0	0	0	0	0	0	0	0	0	0	0	0	0	0	0	0	0	0	0
ENSG00000279285_havana	0	0	0	0	0	0	0	0	0	0	0	0	0	0	0	0	0	0	0	0
ENSG00000279286_ensembl_havana	0	0	0	0	0	0	0	0	0	0	0	0	2.19274	0	1.27499	2.21497	1.14125	8.06145	6.08327	1.30575
ENSG00000279288_havana	0	0	0	0	0	0	0	0	0	0	0	1.30338	3.28911	0	1.27499	0	2.28249	1.34358	0	0
ENSG00000279289_havana	0.566381	2.86595	0	3.27028	0.703612	0	6.94494	3.36903	3.04713	0	0	212.452	212.696	645.859	371.023	314.525	217.978	499.81	483.62	304.24
ENSG00000279294_havana	0	0	0	0	0	0	0.992134	0	0	0	0	1.30338	2.19274	0	0	0	1.14125	1.34358	1.52082	0
ENSG00000279295_havana	0	0	0	0	0	0	0	0	0	0	0	0	0	0	0	0	0	2.68715	1.52082	3.91725
ENSG00000279296_PRAL	0	0	0	0	0	0	0	0	0	0	0	0	1.09637	0	1.27499	1.10748	0	0	1.52082	2.6115
ENSG00000279297_havana	0	0	0.871431	1.63514	0	0	0	0	0	0	0	0	1.09637	0	1.27499	0	0	0	1.52082	0
ENSG00000279298_havana	0	0	0	0	0	0	0	0	0	0	0	0	0	0	0	0	0	0	0	0
ENSG00000279299_havana	0	0	0	0	0	0	0	0	0	0	0	0	0	0	0	0	0	0	0	0
ENSG00000279300_havana	0	0	0	0	0	0	0	0	0	7.33464	1.93485	0	0	0	0	0	0	0	0	0
ENSG00000279301_OR2T11	0	0	0	0	0	0	0	0	0	0	0	0	0	0	0	0	0	0	0	0
ENSG00000279302_havana	0.566381	5.73189	5.22859	2.45271	2.11084	0.765255	1.98427	1.68452	6.09427	0	0	10.4271	19.7346	8.4426	12.7499	13.2898	13.695	16.1229	12.1665	19.5863
ENSG00000279303_havana	0	2.86595	0	0	0	0	0	0	0	0	0	0	0	0	0	0	0	0	0	0
ENSG00000279304_havana	0	0	0	0	0	0	0	0	0	0	0	0	0	7.0355	0	1.10748	0	2.68715	12.1665	2.6115
ENSG00000279305_havana	0	0	0	0	0	0	0	0	0	0	0	0	0	0	0	0	0	0	0	0
ENSG00000279306_havana	2.83191	2.86595	5.22859	0.81757	1.40722	3.06102	2.9764	1.68452	4.5707	2.75049	0	0	2.19274	1.4071	2.54999	1.10748	3.42374	0	3.04163	1.30575
ENSG00000279307_NDUFAF2P1	0.566381	2.86595	5.22859	3.27028	4.22167	3.06102	1.98427	1.68452	2.28535	4.58415	6.77197	3.91015	1.09637	4.2213	1.27499	1.10748	3.42374	1.34358	1.52082	2.6115
ENSG00000279310_havana	0	0	0	0	0	0	0	0	0	0	0	0	0	2.8142	3.82498	0	0	0	0	0
ENSG00000279311_havana	0	0	0	0	0	0	0	0.842258	0	0	0	0	1.09637	0	0	1.10748	0	0	0	0
ENSG00000279314_havana	0	0	0	0	0	0	0	0	0	0	0	3.91015	5.48184	4.2213	7.64996	9.96735	15.9775	6.71788	9.1249	9.14026
ENSG00000279315_havana	0	0	0.871431	0	1.40722	1.53051	0.992134	0	0	3.66732	0	5.21354	2.19274	1.4071	5.09997	4.42993	2.28249	2.68715	4.56245	1.30575
ENSG00000279317_ensembl_havana	0	10.7473	4.35715	8.1757	1.40722	0.765255	2.9764	2.52677	0.761783	0	0	10.4271	9.86732	11.2568	15.2999	17.7197	7.98873	24.1844	24.3331	13.0575
ENSG00000279319_havana	0	0	0	0	0	1.53051	2.9764	1.68452	1.52357	0	0	43.0117	51.5293	106.94	54.8247	49.8368	47.9324	47.0252	48.6661	28.7265
ENSG00000279320_havana	1.13276	0	0.871431	0	1.40722	0	0	0.842258	0	0	7.73939	5.21354	2.19274	2.8142	2.54999	2.21497	6.84748	5.3743	7.60408	10.446
ENSG00000279321_havana	0	0	0	0	0	0	0	0	0	0	0	0	0	0	0	0	0	0	0	0
ENSG00000279322_havana	0	0	0	0	0	0	0	0	0	0	0	0	0	0	0	0	0	0	0	0
ENSG00000279324_havana	0	0	0	0	0	0	0	0	0	0	0	0	0	0	0	0	0	0	0	0
ENSG00000279325_havana	0	0	0	0	0	0	0	0	0	0	0	0	0	0	0	0	0	0	0	0
ENSG00000279326_havana	0	0	0	0	0	0	0	0	0	0	0	0	0	0	0	0	0	0	0	0
ENSG00000279328_havana	0	0.716487	0.871431	3.27028	2.81445	3.06102	4.96067	1.68452	0	0	0	3.91015	3.28911	1.4071	2.54999	3.32245	4.56499	2.68715	3.04163	2.6115
ENSG00000279329_havana	0	0	6.97145	2.45271	0.703612	3.06102	4.96067	0.842258	0.761783	1.83366	0	1.30338	3.28911	1.4071	5.09997	2.21497	1.14125	2.68715	3.04163	1.30575
ENSG00000279330_havana	0	2.14946	0	0	2.11084	0.765255	1.98427	0	2.28535	0	0	3.91015	6.57821	9.84969	3.82498	4.42993	1.14125	1.34358	4.56245	11.7518
ENSG00000279331_RBM12B-AS1	19.257	17.9122	10.4572	16.3514	22.5156	19.8966	32.7404	16.0029	22.8535	10.0851	30.9576	7.82031	25.2165	4.2213	17.8499	33.2245	27.3899	14.7793	16.729	14.3633
ENSG00000279332_havana	12.4604	1.43297	1.74286	2.45271	3.51806	6.12204	1.98427	3.36903	6.09427	9.16829	6.77197	5.21354	7.67458	7.0355	5.09997	6.6449	10.2712	6.71788	4.56245	5.223
ENSG00000279333_havana	0	0	0	0	0	0	0	0	0	0	0	0	0	0	0	0	0	0	0	0
ENSG00000279334_havana	0	0	0	0	1.40722	0.765255	5.9528	0	7.61783	2.75049	2.90227	0	2.19274	1.4071	1.27499	0	0	0	0	0
ENSG00000279336_ensembl	0	0	0	0	0	0	1.98427	0	0	0	0	0	0	0	0	2.21497	0	1.34358	0	0
ENSG00000279337_havana	0	0	0	0.81757	0	0	0	1.68452	2.28535	0.916829	0	0	0	1.4071	1.27499	0	1.14125	0	4.56245	3.91725
ENSG00000279339_havana	0	0	0	5.72299	0	3.06102	0.992134	1.68452	3.04713	0	0	7.82031	6.57821	7.0355	1.27499	9.96735	7.98873	21.4972	24.3331	35.2553
ENSG00000279340_havana	0	0	0	0	0	0	1.98427	0	0	0	0.967424	0	1.09637	0	0	1.10748	1.14125	1.34358	1.52082	1.30575
ENSG00000279341_havana	0	0	0	0	0	0	0	0	0	0	0	0	0	0	1.27499	0	0	0	0	0
ENSG00000279342_ensembl_havana	19.257	33.6749	26.1429	55.5948	54.1781	19.1314	71.4336	42.1129	35.8038	18.3366	30.9576	43.0117	72.3603	33.7704	39.5248	79.7388	106.136	87.3324	76.0408	69.2048
ENSG00000279343_havana	0	0	0	0	0	0	0	0	0	0	0	0	0	0	0	0	0	0	0	1.30575
ENSG00000279344_havana	5.09743	2.86595	2.61429	3.27028	2.11084	3.06102	0	0	2.28535	0	0	19.5508	9.86732	2.8142	12.7499	1.10748	5.70624	6.71788	13.6873	6.52876
ENSG00000279345_havana	7.92934	7.16487	6.97145	28.615	24.6264	13.7746	12.8977	11.7916	8.37962	0.916829	3.8697	2.60677	7.67458	14.071	10.1999	5.53742	2.28249	9.40503	9.1249	5.223
ENSG00000279347_havana	8.49572	11.4638	6.97145	9.81084	2.11084	3.82627	7.93707	7.58032	18.2828	11.9188	12.5765	18.2474	17.5419	28.142	8.92495	14.3973	20.5424	26.8715	10.6457	23.5035
ENSG00000279348_havana	147.826	204.199	207.401	189.676	250.486	245.647	342.286	183.612	230.059	134.774	217.67	199.418	361.802	166.038	135.149	235.894	178.035	180.039	208.352	173.665
ENSG00000279349_havana	0	0.716487	2.61429	3.27028	4.22167	1.53051	1.98427	2.52677	0.761783	1.83366	0	5.21354	2.19274	5.6284	5.09997	3.32245	2.28249	6.71788	1.52082	3.91725
ENSG00000279352_ensembl_havana	0	0	0	0	0	0	0	0	0	0.916829	0.967424	0	1.09637	1.4071	5.09997	0	1.14125	4.03073	4.56245	0
ENSG00000279353_havana	1.13276	0	0	0	2.11084	0	0	0.842258	0	0	0	0	1.09637	0	0	1.10748	0	0	0	0
ENSG00000279354_havana	0	0	0	0	0	0	0	0	1.52357	0	0	0	0	1.4071	2.54999	1.10748	1.14125	2.68715	0	0
ENSG00000279356_havana	17.5578	11.4638	4.35715	6.54056	4.92528	6.88729	11.9056	12.6339	7.61783	3.66732	3.8697	1.30338	3.28911	4.2213	6.37496	8.85987	6.84748	4.03073	3.04163	6.52876
ENSG00000279357_havana	0	0	0	0.81757	0	0.765255	0	0.842258	0	0	0	0	0	4.2213	2.54999	1.10748	0	2.68715	4.56245	0
ENSG00000279358_havana	0	0	0	0	0	0	0.992134	0	0.761783	0	0	0	0	2.8142	0	0	0	0	0	0
ENSG00000279359_havana	0	0	0	0	0	0	0	0	0	0	0	0	0	0	0	0	0	0	0	0
ENSG00000279360_havana	0	0	0	0	0	0	0	0	0	0	0	0	0	0	0	0	0	0	0	0
ENSG00000279361_havana	0	0	0	0	0	0	0.992134	0	0.761783	0	0	2.60677	6.57821	4.2213	3.82498	2.21497	7.98873	8.06145	9.1249	7.83451
ENSG00000279364_havana	0	0	0	0	0	0	0	0	0	0	0	0	0	0	0	0	0	0	0	0
ENSG00000279365_ensembl_havana	0	0	0	0	0	0	0	0	0	0	0	1.30338	0	0	0	2.21497	1.14125	2.68715	4.56245	2.6115
ENSG00000279366_havana	0	0	0	0.81757	0.703612	0	0	0	0	0	0	0	0	1.4071	0	0	0	0	0	1.30575
ENSG00000279367_havana	0	0	0	0	0	0	0	0	0	0	0	0	0	0	0	0	0	0	0	0
ENSG00000279368_havana	0	0	0	0	0	0	0	0	0	0	0	0	0	0	0	0	0	0	0	0
ENSG00000279369_havana	178.977	188.436	215.243	149.615	159.016	183.661	169.655	146.553	181.304	66.0117	32.8924	69.0794	86.6131	121.011	90.5245	64.234	66.1923	29.5587	34.9788	67.8991
ENSG00000279370_havana	0	0	0	0	0	0	0	0	0	0	0	3.91015	0	1.4071	0	0	0	0	0	0
ENSG00000279372_havana	0	0	0.871431	3.27028	0.703612	0.765255	0.992134	2.52677	0.761783	0	0.967424	1.30338	2.19274	0	1.27499	1.10748	1.14125	0	0	0
ENSG00000279373_havana	2.83191	1.43297	0	0	0.703612	0	0	0	0	1.83366	0	2.60677	4.38548	4.2213	3.82498	0	0	4.03073	1.52082	2.6115
ENSG00000279375_havana	2.83191	14.3297	7.84288	6.54056	3.51806	9.94831	12.8977	7.58032	5.33248	0	0	1.30338	6.57821	2.8142	2.54999	1.10748	3.42374	2.68715	1.52082	3.91725
ENSG00000279376_havana	0	0	0	0.81757	0	0	0	1.68452	1.52357	0	0	0	1.09637	1.4071	3.82498	2.21497	0	0	1.52082	1.30575
ENSG00000279377_havana	0	0.716487	0.871431	0	1.40722	0.765255	0.992134	3.36903	0	4.58415	5.80454	1.30338	2.19274	1.4071	1.27499	2.21497	0	1.34358	0	2.6115
ENSG00000279378_havana	0	0	0	1.63514	0	0	0.992134	0	0	0	0	10.4271	4.38548	14.071	6.37496	4.42993	5.70624	13.4358	15.2082	9.14026
ENSG00000279379_havana	0	0	0	0	0	0	0	0	0	0	0	0	0	0	0	0	0	0	0	0
ENSG00000279381_havana	0	0	0	0	0	0	0	0	0	0	0	0	0	0	0	0	0	0	0	0
ENSG00000279382_havana	75.8951	90.2773	66.2288	57.2299	62.6215	29.0797	87.3078	47.1665	70.0841	68.7622	49.3386	88.6301	104.155	95.6828	114.749	69.7715	62.7686	41.6508	65.3951	62.6761
ENSG00000279384_havana	0	9.31433	1.74286	4.08785	2.81445	2.29576	4.96067	3.36903	0.761783	4.58415	5.80454	2.60677	2.19274	7.0355	3.82498	6.6449	3.42374	8.06145	4.56245	1.30575
ENSG00000279386_ensembl_havana	6.79658	7.88135	4.35715	8.99327	12.665	12.2441	12.8977	6.73807	14.4739	20.1702	22.2507	3.91015	5.48184	7.0355	7.64996	3.32245	11.4125	12.0922	9.1249	6.52876
ENSG00000279387_havana	1.69914	0	0	0	0	0	1.98427	0	0	4.58415	16.4462	3.91015	0	5.6284	3.82498	0	0	0	0	0
ENSG00000279388_havana	0	0	0	0	0	0	0	0	0.761783	0	0	0	0	0	0	0	0	0	0	0
ENSG00000279390_havana	0	1.43297	0	7.35813	2.11084	3.06102	7.93707	2.52677	9.1414	0.916829	0	10.4271	5.48184	14.071	14.0249	8.85987	5.70624	9.40503	10.6457	9.14026
ENSG00000279391_havana	0	0	0	0	0	0	0	0	0.761783	0	0	0	0	0	1.27499	0	0	1.34358	0	0
ENSG00000279392_ensembl_havana	4.53105	7.88135	6.10002	9.81084	6.33251	3.06102	5.9528	0.842258	3.04713	4.58415	3.8697	0	3.28911	2.8142	5.09997	2.21497	3.42374	2.68715	1.52082	5.223
ENSG00000279393_havana	2.26553	7.88135	10.4572	1.63514	0.703612	1.53051	1.98427	0.842258	0.761783	35.7563	30.9576	5.21354	2.19274	2.8142	6.37496	3.32245	4.56499	1.34358	4.56245	2.6115
ENSG00000279394_havana	0	0	0	0.81757	0.703612	0	6.94494	0	0.761783	0	0.967424	1.30338	2.19274	2.8142	3.82498	2.21497	0	1.34358	1.52082	0
ENSG00000279395_OR5L1	0	0	0	0	0	0	0	0	0	0	0	0	0	0	0	0	0	0	0	0
ENSG00000279397_havana	0	0	0	3.27028	0	0	0	0	0	0	0	0	2.19274	1.4071	0	0	0	0	1.52082	0
ENSG00000279398_havana	0	0	0	0	0	0	0	0	0	0	0	0	0	0	0	0	0	0	0	0
ENSG00000279399_havana	0	0	0	0	0	0	0	0	0	0	0	0	0	0	0	0	0	0	0	0
ENSG00000279401_havana	0	0	0	0	0	0	0	0	0	0	0	0	0	0	0	0	1.14125	0	0	0
ENSG00000279403_havana	0	0	0	0	0	0	0	0	0	0	0	0	0	0	0	0	0	0	0	0
ENSG00000279404_havana	0	3.58243	0	1.63514	1.40722	3.82627	5.9528	1.68452	2.28535	0	0.967424	10.4271	6.57821	19.6994	5.09997	4.42993	1.14125	85.9888	79.0824	10.446
ENSG00000279405_havana	0	2.14946	0	1.63514	2.81445	2.29576	4.96067	0	0.761783	0	1.93485	1.30338	5.48184	8.4426	3.82498	7.75238	1.14125	2.68715	6.08327	14.3633
ENSG00000279406_havana	9.0621	7.16487	6.10002	4.08785	13.3686	5.35678	8.9292	5.89581	4.5707	11.9188	15.4788	3.91015	10.9637	5.6284	8.92495	7.75238	3.42374	6.71788	10.6457	11.7518
ENSG00000279407_havana	64.5675	58.0354	63.6145	36.7907	49.2528	45.15	52.5831	51.3777	57.8955	59.5939	80.2962	104.271	150.203	156.188	128.774	96.3511	97.006	119.578	124.707	104.46
ENSG00000279408_OR4N4C	0	0	0	0	0	0	0	0	0	0	0	0	0	0	0	0	0	0	0	0
ENSG00000279409_havana	0	0	0	0	0	0	0	0	0	0	0	2.60677	0	5.6284	1.27499	2.21497	3.42374	5.3743	1.52082	5.223
ENSG00000279410_havana	0	0	0	0	0	0	0.992134	0	0	0	0	2.60677	1.09637	5.6284	7.64996	3.32245	2.28249	9.40503	4.56245	0
ENSG00000279411_havana	0	0	0	0	0	0	0	0	0	0	0	0	0	0	0	0	0	0	0	0
ENSG00000279412_havana	10.1949	15.7627	6.10002	10.6284	9.14696	3.06102	15.8741	18.5297	23.6153	9.16829	6.77197	14.3372	10.9637	21.1065	24.2249	14.3973	18.26	6.71788	3.04163	9.14026
ENSG00000279413_ensembl	4.53105	16.4792	18.3001	10.6284	9.85057	13.7746	16.8663	14.3184	15.9975	36.6732	28.0553	11.7305	8.77095	14.071	15.2999	15.5048	18.26	9.40503	16.729	19.5863
ENSG00000279414_CDRT15P9	0	0	0	0	0	0	0	0	0	0	0	0	0	0	0	0	0	0	0	0
ENSG00000279415_havana	0.566381	0	1.74286	1.63514	5.6289	2.29576	1.98427	3.36903	1.52357	3.66732	15.4788	2.60677	1.09637	1.4071	2.54999	1.10748	2.28249	2.68715	1.52082	3.91725
ENSG00000279416_havana	0	0	0	0	0.703612	0	1.98427	0	1.52357	0	1.93485	1.30338	0	12.6639	5.09997	6.6449	0	6.71788	16.729	7.83451
ENSG00000279417_havana	9.62848	12.1803	3.48572	39.2434	25.33	14.5398	41.6696	36.2171	38.851	0.916829	5.80454	2.60677	10.9637	19.6994	1.27499	2.21497	1.14125	1.34358	1.52082	13.0575
ENSG00000279418_LINC00244	0	0	0	0	0	0	0	0	0	0	0	1.30338	2.19274	0	1.27499	1.10748	1.14125	4.03073	1.52082	0
ENSG00000279419_havana	0	0	0	0	0	0	0.992134	0	0	0.916829	3.8697	6.51692	1.09637	5.6284	0	4.42993	0	0	1.52082	1.30575
ENSG00000279420_havana	0	0	0	0	0	0	0	0	0	0	0	1.30338	1.09637	1.4071	0	1.10748	0	0	0	1.30575
ENSG00000279421_havana	2.26553	0.716487	1.74286	3.27028	2.81445	0	6.94494	2.52677	6.09427	0	0	2.60677	0	2.8142	1.27499	4.42993	2.28249	0	0	1.30575
ENSG00000279422_havana	0	0	0	0	0	0	0	0	0	0	0	1.30338	1.09637	1.4071	2.54999	0	2.28249	4.03073	1.52082	2.6115
ENSG00000279423_havana	4.53105	5.01541	2.61429	6.54056	4.22167	3.06102	0	1.68452	0.761783	0.916829	0.967424	0	0	0	0	0	0	0	0	0
ENSG00000279425_havana	8.49572	3.58243	6.10002	8.99327	6.33251	9.18306	28.7719	10.9494	6.09427	4.58415	3.8697	129.035	120.601	204.029	144.074	98.566	99.2885	122.265	91.249	116.212
ENSG00000279426_havana	0	0	0	0	0	0	0	0	0	0	0	0	0	0	0	0	0	0	0	0
ENSG00000279427_havana	0	0	0	0	0	0	0	0	0	0	0	0	0	0	0	0	0	0	0	0
ENSG00000279428_havana	0	0	0	1.63514	0	0	2.9764	0.842258	1.52357	0.916829	0	1.30338	1.09637	1.4071	0	2.21497	2.28249	2.68715	3.04163	1.30575
ENSG00000279429_havana	0	0	0	0	0	0	0	0	0	0	0	0	0	0	0	0	0	0	0	0
ENSG00000279430_havana	0	0	0	0	0	0	0	0	0	0	0	0	0	0	0	0	0	0	1.52082	0
ENSG00000279431_havana	0	0	0	0	0	0	0	0	0.761783	0	0	0	1.09637	0	0	0	0	0	0	1.30575
ENSG00000279432_havana	3.96467	0	3.48572	6.54056	4.22167	6.88729	4.96067	6.73807	10.665	1.83366	6.77197	3.91015	17.5419	5.6284	6.37496	7.75238	13.695	10.7486	21.2914	10.446
ENSG00000279433_havana	0	0	0	0	0	0	0	0	0	0	0	1.30338	3.28911	1.4071	1.27499	2.21497	1.14125	2.68715	1.52082	2.6115
ENSG00000279434_havana	15.2923	12.1803	5.22859	5.72299	9.14696	9.18306	5.9528	4.21129	10.665	4.58415	5.80454	22.1575	18.6383	26.7349	30.5998	21.0422	23.9662	21.4972	21.2914	31.338
ENSG00000279437_havana	0	0	0	0	0	0	0	0	0	3.66732	3.8697	0	0	2.8142	0	2.21497	1.14125	2.68715	4.56245	3.91725
ENSG00000279438_havana	0	0	0	0	0	0	0	0	0	0	0	0	0	0	0	0	0	0	0	0
ENSG00000279439_havana	0	0	0	0	0	0	0.992134	0	0	0	0	2.60677	1.09637	7.0355	1.27499	5.53742	2.28249	17.4665	9.1249	7.83451
ENSG00000279440_havana	0	0	0	0	0	0	0	0.842258	0	0	0	0	0	0	0	3.32245	0	0	0	0
ENSG00000279441_havana	0	0	0	0	0	0	0	0	0	0	0	0	0	0	0	0	0	0	0	0
ENSG00000279442_havana	0	0	0	0	0	0	0	0	0	0	0	0	0	0	0	0	0	0	0	0
ENSG00000279443_havana	15.2923	17.9122	10.4572	14.7163	8.44335	20.6619	19.8427	19.3719	20.5682	9.16829	17.4136	16.944	19.7346	23.9207	21.6749	16.6123	20.5424	10.7486	15.2082	32.6438
ENSG00000279444_havana	0	0	0	0	0	0	0	0	0	0	0	6.51692	2.19274	1.4071	1.27499	3.32245	0	5.3743	0	2.6115
ENSG00000279445_OR4N3BP	0	0	0	0	0	0	0	0	0	0	0	0	0	0	0	0	0	0	0	0
ENSG00000279446_havana	0	0	0	0	0.703612	0	0	0	0	0	0	0	0	0	0	0	0	0	0	0
ENSG00000279447_havana	0	0	0	0	0	0.765255	0	0	0	0	0	2.60677	1.09637	1.4071	1.27499	4.42993	1.14125	6.71788	3.04163	2.6115
ENSG00000279450_havana	0	0	0	0	0	0	0	0	0	0	0	0	0	0	0	0	0	0	0	0
ENSG00000279452_havana	0	0	0.871431	5.72299	4.92528	2.29576	3.96853	0.842258	0.761783	0.916829	2.90227	9.12369	2.19274	12.6639	3.82498	4.42993	6.84748	9.40503	4.56245	5.223
ENSG00000279453_havana	39.0803	35.1078	17.4286	49.8718	30.9589	44.3848	43.6539	30.3213	33.5185	33.9227	62.8825	97.7538	63.5894	102.718	79.0495	118.501	122.113	162.573	179.456	96.6256
ENSG00000279454_havana	0	0	0	0	0	0	0	0	0	0	0	0	0	0	0	0	0	0	0	0
ENSG00000279455_havana	0	0	0	0	0	0	0	0	0	0	0	0	0	0	0	0	0	1.34358	0	0
ENSG00000279456_havana	20.9561	25.077	20.0429	35.1555	21.1084	26.0187	25.7955	32.0058	21.3299	2.75049	13.5439	41.7083	52.6257	36.5846	20.3999	45.4068	33.0962	84.6453	77.5616	44.3955
ENSG00000279457_WASH9P	199.933	280.146	208.272	157.791	173.089	172.948	138.899	175.19	133.312	112.77	93.8401	78.2031	71.264	78.7976	77.7745	57.5891	59.3448	45.6816	56.2702	57.453
ENSG00000279458_havana	0	0	0	0	0	0	0	0	0	0	0	0	0	0	0	0	0	0	0	0
ENSG00000279459_havana	0	0	0	0	0	0	0	0	0	0	0	2.60677	3.28911	4.2213	1.27499	0	0	0	0	2.6115
ENSG00000279460_havana	0	0	0	0	0	0	0	0	0	0	0	0	0	0	0	0	0	1.34358	0	2.6115
ENSG00000279461_havana	0	0	0	0	0	0	0	0	0	0	0	0	2.19274	0	0	0	0	0	0	0
ENSG00000279462_havana	0	0	0	0	0	0	0	0	0	0	0	0	0	0	0	1.10748	2.28249	1.34358	0	0
ENSG00000279463_havana	0	0	0	0	0	0	0.992134	0	0	0	2.90227	0	0	2.8142	2.54999	3.32245	0	5.3743	0	1.30575
ENSG00000279464_havana	1.13276	0.716487	5.22859	0	7.03612	6.88729	0.992134	1.68452	4.5707	2.75049	1.93485	7.82031	8.77095	25.3278	11.4749	3.32245	4.56499	4.03073	7.60408	7.83451
ENSG00000279465_havana	0	0	0	0	0	0	0	0	0	0	0	3.91015	1.09637	5.6284	3.82498	1.10748	2.28249	2.68715	3.04163	3.91725
ENSG00000279466_havana	0	0	0.871431	0	0	0	0	0	0	0	0	0	0	1.4071	0	0	0	0	0	0
ENSG00000279467_havana	1.13276	2.86595	1.74286	2.45271	3.51806	3.82627	3.96853	1.68452	5.33248	0	0	9.12369	10.9637	33.7704	16.5749	18.8272	22.8249	24.1844	38.0204	18.2805
ENSG00000279469_havana	0.566381	3.58243	1.74286	3.27028	6.33251	6.88729	11.9056	2.52677	2.28535	1.83366	1.93485	7.82031	1.09637	2.8142	3.82498	6.6449	2.28249	8.06145	6.08327	2.6115
ENSG00000279470_havana	0	0	0	0	0	0	0	0	0	0	0	0	0	0	0	0	0	0	0	0
ENSG00000279472_havana	0	1.43297	0	0	0	0	1.98427	0	0.761783	0	0	1.30338	5.48184	0	0	0	2.28249	0	1.52082	1.30575
ENSG00000279474_havana	0.566381	0	0	2.45271	1.40722	0	0	0	2.28535	0	0	6.51692	5.48184	12.6639	11.4749	9.96735	13.695	10.7486	16.729	20.892
ENSG00000279475_havana	0	0	0	0	0	0	0	0	3.04713	0	0	0	0	0	0	0	0	0	0	0
ENSG00000279476_havana	0	0	0	0	0	0	1.98427	1.68452	2.28535	0	0	0	3.28911	8.4426	3.82498	0	2.28249	4.03073	9.1249	1.30575
ENSG00000279477_havana	0	0	0	0	0	0	0	0	0	0	0	0	0	0	0	0	0	0	0	0
ENSG00000279478_havana	0	0	0	0	0	0	0	0	0	0	0	0	0	1.4071	0	0	0	0	0	0
ENSG00000279479_havana	3.39829	0.716487	4.35715	0.81757	1.40722	1.53051	1.98427	2.52677	2.28535	0	2.90227	3.91015	1.09637	1.4071	1.27499	2.21497	3.42374	4.03073	3.04163	1.30575
ENSG00000279480_havana	0	0	0.871431	0	1.40722	0	0	0	0	0	0	0	3.28911	2.8142	1.27499	0	1.14125	2.68715	1.52082	2.6115
ENSG00000279481_havana	0	1.43297	0	1.63514	0.703612	0	4.96067	0.842258	3.04713	22.9207	10.6417	7.82031	2.19274	26.7349	11.4749	3.32245	11.4125	9.40503	6.08327	9.14026
ENSG00000279482_havana	0	0	0	0	0	0	0.992134	0	0	0	0	1.30338	2.19274	0	0	1.10748	0	0	3.04163	3.91725
ENSG00000279483_havana	22.6553	33.6749	18.3001	16.3514	18.2939	22.1924	15.8741	21.8987	19.0446	48.592	22.2507	13.0338	8.77095	21.1065	7.64996	12.1823	18.26	22.8408	7.60408	13.0575
ENSG00000279484_KLHL30-AS1	0	0	0	0	0	0	0	0	0	0	0	1.30338	0	1.4071	0	0	1.14125	0	0	0
ENSG00000279485_havana	0	0	0	0	0	0	0	0	0	0	0	1.30338	1.09637	0	1.27499	1.10748	1.14125	2.68715	1.52082	3.91725
ENSG00000279486_OR2AG1	0	0	0	0	0	0	0.992134	0	0	0	0	2.60677	1.09637	2.8142	1.27499	0	3.42374	1.34358	3.04163	1.30575
ENSG00000279488_havana	11.894	6.44838	8.71431	9.81084	9.85057	14.5398	18.8505	13.4761	10.665	5.50098	8.70681	5.21354	4.38548	4.2213	10.1999	3.32245	3.42374	4.03073	0	2.6115
ENSG00000279489_havana	0	0	0	0	0	0	0	0	0.761783	0	0	0	0	2.8142	1.27499	0	1.14125	1.34358	1.52082	0
ENSG00000279490_havana	0	0	0	0	0	0	0	0	0	0	0	0	0	0	0	0	0	1.34358	0	0
ENSG00000279491_havana	1.13276	1.43297	3.48572	0.81757	2.11084	0.765255	3.96853	9.26484	4.5707	1.83366	1.93485	20.8542	6.57821	30.9562	21.6749	9.96735	6.84748	17.4665	19.7706	13.0575
ENSG00000279493_havana	0	0	0	0	0	0	0	0	0	0	0	0	0	0	0	0	0	0	0	0
ENSG00000279494_havana	0	1.43297	0	0	0	2.29576	0	0.842258	0.761783	0	0.967424	0	0	0	0	1.10748	1.14125	0	0	1.30575
ENSG00000279495_havana	29.4518	20.7781	19.1715	55.5948	39.4023	23.7229	58.5359	32.0058	60.9427	101.768	117.058	66.4726	66.8785	53.4698	45.8997	35.4395	36.5199	28.2151	27.3747	49.6185
ENSG00000279497_havana	0	0	0	0	0	0	0	0	0	0	0	2.60677	2.19274	1.4071	3.82498	0	0	0	1.52082	1.30575
ENSG00000279498_havana	0	0	0	0	0	0	0	0	0	0	0	0	1.09637	0	1.27499	0	0	0	0	0
ENSG00000279499_havana	0	0	0	0.81757	0	0	1.98427	4.21129	0.761783	0	0	0	1.09637	0	2.54999	0	0	4.03073	4.56245	0
ENSG00000279500_havana	21.5225	15.0462	8.71431	13.0811	26.7373	6.88729	35.7168	12.6339	11.4268	14.6693	16.4462	13.0338	25.2165	22.5136	20.3999	7.75238	21.6837	20.1536	18.2498	33.9495
ENSG00000279501_havana	0	0	0	0	0	0	0	0	0	0	0	0	0	0	0	0	0	0	0	0
ENSG00000279502_havana	0	0	0	0	0	0	0	0	0	0	0	0	1.09637	7.0355	10.1999	12.1823	2.28249	10.7486	13.6873	6.52876
ENSG00000279503_havana	0	0	0	0	0	0	0	0	0	0	0	0	0	1.4071	0	0	0	0	0	0
ENSG00000279504_havana	0	0	0	0	0	0	0	0	0	0	0	0	0	0	0	0	0	0	0	0
ENSG00000279505_havana	0	0	0.871431	0	0	0	0	0	0	0	0	0	0	0	0	0	0	0	0	0
ENSG00000279507_havana	0	0	0	0	0	0	0	0	0	0	0	0	0	0	0	0	0	0	0	0
ENSG00000279509_havana	0	0	0	2.45271	0	0.765255	1.98427	0	0	0.916829	0	1.30338	3.28911	4.2213	0	1.10748	3.42374	2.68715	0	2.6115
ENSG00000279511_havana	0	0	0	0	0	0	0	1.68452	0	0	0	0	0	0	0	2.21497	0	0	1.52082	0
ENSG00000279512_ensembl_havana	0	0	0	0	0	0	0	0	0	0	0	0	0	2.8142	0	1.10748	1.14125	2.68715	3.04163	2.6115
ENSG00000279513_havana	1.13276	4.29892	2.61429	4.90542	4.22167	4.59153	10.9135	3.36903	6.09427	0	0	3.91015	5.48184	2.8142	0	7.75238	2.28249	1.34358	3.04163	3.91725
ENSG00000279514_OR4C16	0	0	0	0	0	0	0	0	0	0	0	0	0	0	0	0	0	0	0	0
ENSG00000279516_FAM230C	0	0	0	0	0	0	0	0	0	0	0	0	0	0	0	0	0	0	0	0
ENSG00000279518_havana	8.49572	3.58243	1.74286	6.54056	10.5542	9.18306	9.92134	4.21129	8.37962	1.83366	0.967424	96.4505	67.9749	90.0544	82.8745	66.449	66.1923	85.9888	106.457	66.5933
ENSG00000279519_havana	0	0	0	0	0	0	0	0	0	0	0	0	0	0	0	0	0	0	0	0
ENSG00000279520_havana	13.5932	39.4068	19.1715	13.8987	19.7011	17.6009	29.764	15.1606	21.3299	18.3366	14.5114	16.944	24.1201	22.5136	21.6749	7.75238	11.4125	8.06145	12.1665	7.83451
ENSG00000279521_havana	0	0	0	0	0	0	0	0	0	0	0	0	0	0	0	0	0	0	0	0
ENSG00000279523_havana	0	0	0	0	0	0	0	0	0	0	0	0	1.09637	0	0	0	0	0	0	0
ENSG00000279525_havana	0	0	0	0	0.703612	0	0	0	0	0	0	0	1.09637	0	0	1.10748	0	0	0	1.30575
ENSG00000279526_havana	0.566381	0	0	0.81757	2.11084	0	5.9528	1.68452	3.04713	0	0	10.4271	6.57821	15.4781	15.2999	5.53742	2.28249	9.40503	18.2498	10.446
ENSG00000279527_havana	0	0.716487	0.871431	0	0	0	0	0	0.761783	1.83366	0	0	0	1.4071	1.27499	0	0	0	0	0
ENSG00000279528_havana	0	0	0	0	0	0	0	0	0	0	0	0	0	0	0	0	0	0	0	0
ENSG00000279529_havana	11.894	8.59784	15.6858	9.81084	19.7011	18.3661	18.8505	13.4761	15.2357	9.16829	9.67424	35.1914	19.7346	30.9562	42.0748	19.9347	20.5424	26.8715	18.2498	31.338
ENSG00000279530_ensembl_havana	11.3276	14.3297	10.4572	17.169	15.4795	6.88729	41.6696	22.741	38.851	1.83366	3.8697	2.60677	18.6383	2.8142	0	17.7197	5.70624	22.8408	13.6873	16.9748
ENSG00000279531_havana	0	0	0	0	0	0	0	0	0	13.7524	11.6091	0	0	0	0	0	0	0	0	0
ENSG00000279532_havana	0	0.716487	0	0	0.703612	2.29576	3.96853	0	0.761783	0	4.83712	10.4271	10.9637	12.6639	10.1999	6.6449	10.2712	13.4358	18.2498	13.0575
ENSG00000279534_havana	0	0	0	0	0	0	0	0	0	0	0	0	0	0	0	0	0	0	0	0
ENSG00000279536_havana	0	0.716487	1.74286	0	0	1.53051	0	0.842258	0.761783	0	5.80454	2.60677	6.57821	5.6284	3.82498	1.10748	2.28249	10.7486	10.6457	2.6115
ENSG00000279537_havana	0	0	0	0	0	0	0	0	0	3.66732	0	1.30338	4.38548	4.2213	2.54999	0	3.42374	1.34358	0	1.30575
ENSG00000279539_havana	3.39829	7.88135	5.22859	8.1757	3.51806	1.53051	10.9135	0.842258	9.1414	3.66732	1.93485	3.91015	2.19274	9.84969	7.64996	4.42993	5.70624	6.71788	9.1249	9.14026
ENSG00000279541_havana	9.62848	5.73189	5.22859	13.8987	9.14696	6.88729	14.882	9.26484	9.1414	11.002	17.4136	1.30338	4.38548	7.0355	3.82498	6.6449	4.56499	4.03073	6.08327	1.30575
ENSG00000279542_havana	0	0	0	0	0	0	0	0	0	0	0	0	0	0	0	0	0	0	0	0
ENSG00000279543_havana	0	0	0	0	0	0	0	0	0	0	0	0	0	0	0	0	0	0	0	0
ENSG00000279544_havana	0	0	3.48572	0	0	0	0	4.21129	0.761783	0	0	2.60677	5.48184	8.4426	7.64996	8.85987	3.42374	2.68715	3.04163	6.52876
ENSG00000279548_havana	0	0	0	0.81757	0	0	0	0	0	0	0.967424	1.30338	2.19274	4.2213	6.37496	0	3.42374	4.03073	4.56245	2.6115
ENSG00000279549_havana	0.566381	2.14946	4.35715	4.08785	0.703612	0.765255	12.8977	3.36903	2.28535	2.75049	0	5.21354	13.1564	18.2923	17.8499	8.85987	2.28249	5.3743	18.2498	10.446
ENSG00000279550_havana	0	0	0	0	0	0	0	0	0	0	0	0	0	0	0	0	0	0	0	0
ENSG00000279551_havana	0	0	0	0	0	0	0	0	0	0	0	0	0	0	0	0	0	0	0	0
ENSG00000279554_havana	0	0	0	0	0	0	0	0	0	0	0	0	0	0	0	0	0	0	0	1.30575
ENSG00000279555_havana	6.23019	4.29892	0.871431	1.63514	3.51806	3.06102	29.764	5.89581	6.09427	4.58415	1.93485	14.3372	16.4455	43.6201	16.5749	7.75238	20.5424	22.8408	28.8955	19.5863
ENSG00000279557_havana	1.69914	0	5.22859	0	0.703612	0	0.992134	5.89581	0	0.916829	0.967424	1.30338	1.09637	5.6284	1.27499	2.21497	3.42374	6.71788	0	2.6115
ENSG00000279558_havana	0	0	0	0	0	0	0	0	0	0	0	0	0	0	0	0	0	0	0	0
ENSG00000279559_havana	0	0	0	0	0	0	0	0	0	0	0	0	1.09637	0	1.27499	0	0	0	0	0
ENSG00000279561_ensembl_havana	6.79658	6.44838	14.8143	8.1757	9.14696	9.18306	14.882	5.05355	9.90318	2.75049	0	16.944	23.0237	15.4781	6.37496	22.1497	25.1074	32.2458	34.9788	24.8093
ENSG00000279562_havana	0	0	0	0	0	0	0	0	0	0	0	1.30338	0	0	0	1.10748	2.28249	0	3.04163	1.30575
ENSG00000279565_havana	1.13276	1.43297	0	0	0	0	0	0	0	0	0	0	0	0	0	1.10748	3.42374	0	3.04163	1.30575
ENSG00000279567_havana	0	0	0	0	0	0	0	0	0	0	0	0	0	0	0	0	0	0	1.52082	1.30575
ENSG00000279568_havana	2.26553	1.43297	0	3.27028	3.51806	3.06102	3.96853	0.842258	3.80892	0	3.8697	3.91015	10.9637	11.2568	3.82498	2.21497	1.14125	2.68715	0	6.52876
ENSG00000279569_havana	2.83191	2.14946	3.48572	6.54056	2.11084	2.29576	5.9528	4.21129	9.1414	0.916829	0	9.12369	8.77095	8.4426	10.1999	4.42993	0	1.34358	7.60408	10.446
ENSG00000279570_havana	0	0	0	0	0	0.765255	3.96853	0	1.52357	0	0	0	3.28911	4.2213	0	4.42993	1.14125	1.34358	10.6457	5.223
ENSG00000279571_havana	0	0.716487	0	0	1.40722	0	0.992134	0	2.28535	0	0.967424	2.60677	2.19274	0	0	1.10748	0	1.34358	1.52082	0
ENSG00000279572_havana	0	0	0	0	0	0	0	0.842258	0	0	0	0	1.09637	2.8142	2.54999	0	0	0	0	0
ENSG00000279573_havana	0	0	0	1.63514	0	1.53051	1.98427	0	1.52357	0	0	40.4049	30.6983	81.6118	52.2747	45.4068	35.3787	73.8967	57.791	41.784
ENSG00000279575_havana	0	0	0	0	0	0	0	0	0	0	0	1.30338	0	1.4071	1.27499	2.21497	4.56499	4.03073	0	1.30575
ENSG00000279578_havana	0	0	0	0	0	0	0	0	0	0	0	0	0	0	0	0	0	0	0	0
ENSG00000279579_LINC01666	0	0	0	0	0	0	0	0	0	0	0	0	0	0	0	0	0	0	0	0
ENSG00000279581_havana	0	0	0	4.08785	0	0	0	0.842258	0	0	0	0	0	2.8142	3.82498	1.10748	0	2.68715	0	0
ENSG00000279583_havana	18.6906	7.16487	7.84288	7.35813	15.4795	6.88729	13.8899	16.8452	12.9503	9.16829	1.93485	5.21354	7.67458	4.2213	1.27499	3.32245	5.70624	10.7486	10.6457	2.6115
ENSG00000279584_havana	0	3.58243	0	0.81757	0.703612	0	1.98427	0.842258	1.52357	0	0	1.30338	1.09637	1.4071	2.54999	1.10748	0	4.03073	6.08327	1.30575
ENSG00000279585_havana	0	0	0	0	0	0	0	0	0	0	0	0	0	0	0	0	0	0	0	0
ENSG00000279586_havana	0	0	0	0	0	0	0	0	0	0	0	2.60677	0	1.4071	1.27499	0	1.14125	1.34358	4.56245	1.30575
ENSG00000279587_havana	0.566381	0	0	0	0	0.765255	0	1.68452	0	0.916829	0	15.6406	8.77095	16.8852	11.4749	29.9021	23.9662	21.4972	22.8122	23.5035
ENSG00000279588_ensembl_havana	0	0	0	0	0	0	0	0	0	0	0	9.12369	3.28911	2.8142	12.7499	2.21497	9.12998	5.3743	3.04163	0
ENSG00000279589_havana	2.26553	1.43297	0	0.81757	0	1.53051	0.992134	0.842258	4.5707	0	0	11.7305	6.57821	16.8852	7.64996	13.2898	7.98873	21.4972	13.6873	15.669
ENSG00000279590_havana	2.26553	0	0	0	0	0	0.992134	0	0	0	0.967424	0	0	1.4071	0	2.21497	1.14125	0	1.52082	0
ENSG00000279591_havana	0	0	0	0	0	0	1.98427	0	2.28535	0	0.967424	6.51692	2.19274	22.5136	8.92495	11.0748	5.70624	12.0922	15.2082	14.3633
ENSG00000279592_havana	0	0	0	0	0	0	0	0	0	0	0	0	0	0	0	0	0	0	0	0
ENSG00000279593_havana	0	0	0	0	0	0	0	0	0	0	0	0	0	0	0	0	0	0	0	0
ENSG00000279594_havana	1.69914	0	0.871431	0.81757	1.40722	0.765255	0	1.68452	1.52357	0	0	1.30338	6.57821	2.8142	0	5.53742	2.28249	8.06145	9.1249	6.52876
ENSG00000279595_havana	0	0	0	0	0	0	0	0	0	0	0	0	0	0	0	0	0	0	0	0
ENSG00000279597_havana	0	0	0	0	0	0	0	0	0	0	0	0	0	0	0	0	0	0	1.52082	0
ENSG00000279598_havana	0	0	0	0	1.40722	2.29576	2.9764	3.36903	2.28535	0	0.967424	1.30338	1.09637	4.2213	0	0	6.84748	6.71788	6.08327	6.52876
ENSG00000279599_havana	0	0	0	0	0	0	0	0	0	0	0	0	0	0	0	1.10748	1.14125	0	0	0
ENSG00000279600_havana	0	0.716487	0.871431	1.63514	2.11084	1.53051	1.98427	0.842258	0.761783	0	0	0	0	0	0	0	0	0	0	1.30575
ENSG00000279601_havana	6.79658	5.01541	10.4572	5.72299	9.85057	5.35678	6.94494	10.9494	8.37962	1.83366	8.70681	14.3372	4.38548	5.6284	11.4749	11.0748	11.4125	10.7486	10.6457	10.446
ENSG00000279602_havana	1.69914	0.716487	0.871431	5.72299	1.40722	3.06102	5.9528	5.89581	6.09427	4.58415	0	5.21354	12.0601	16.8852	11.4749	134.005	151.786	38.9637	47.1453	13.0575
ENSG00000279603_havana	1.13276	0	0	0	0	0	0	0	0	0	0	0	0	0	0	1.10748	0	2.68715	0	0
ENSG00000279604_ensembl_havana	0	0	0	0	0	0	0	0	0	0	0	0	0	0	0	0	0	0	0	0
ENSG00000279605_havana	2.83191	8.59784	7.84288	2.45271	2.81445	0.765255	4.96067	7.58032	5.33248	8.25147	10.6417	7.82031	12.0601	11.2568	15.2999	5.53742	6.84748	8.06145	3.04163	6.52876
ENSG00000279606_havana	0	0	0	0	0	0	0	0	0.761783	0	0	1.30338	1.09637	1.4071	1.27499	0	0	4.03073	0	0
ENSG00000279607_havana	0	0	0	0	0	0	1.98427	0.842258	0	2.75049	2.90227	0	0	0	3.82498	0	0	0	0	0
ENSG00000279608_havana	1.69914	0.716487	0	0.81757	4.92528	0	2.9764	2.52677	0.761783	0	0	5.21354	3.28911	12.6639	1.27499	3.32245	6.84748	10.7486	3.04163	11.7518
ENSG00000279609_havana	0	2.14946	0	0	0.703612	0	0	0	0	0.916829	0	1.30338	2.19274	4.2213	2.54999	5.53742	2.28249	1.34358	4.56245	6.52876
ENSG00000279610_C20orf181	0	0	0	0	0	0	0	0	0	0	0	1.30338	0	0	0	0	0	1.34358	0	1.30575
ENSG00000279611_havana	18.1242	3.58243	3.48572	3.27028	5.6289	5.35678	3.96853	3.36903	3.80892	3.66732	5.80454	1.30338	1.09637	1.4071	3.82498	1.10748	3.42374	1.34358	1.52082	1.30575
ENSG00000279613_havana	4.53105	1.43297	3.48572	1.63514	2.11084	1.53051	2.9764	2.52677	3.80892	0.916829	0	5.21354	9.86732	9.84969	8.92495	4.42993	4.56499	12.0922	9.1249	3.91725
ENSG00000279615_havana	0	0	0	0	0	0	0	0	0	0	0	0	0	0	0	0	0	0	0	0
ENSG00000279616_havana	0.566381	0	0	0	0	0.765255	8.9292	0	1.52357	0	0	2.60677	4.38548	2.8142	2.54999	5.53742	2.28249	6.71788	1.52082	3.91725
ENSG00000279617_havana	0	0	0	0	0	0	0	0	0	0	2.90227	0	0	0	2.54999	0	0	0	0	0
ENSG00000279619_havana	0	0	0	0	0	0	0	0	0	13.7524	15.4788	0	3.28911	5.6284	5.09997	2.21497	1.14125	5.3743	3.04163	3.91725
ENSG00000279620_havana	0	0	0	0	0	0.765255	0	0.842258	0	0	0	1.30338	1.09637	4.2213	2.54999	1.10748	1.14125	1.34358	4.56245	0
ENSG00000279621_havana	0	0	0	0	0	0	0	0	0	0	0	0	0	0	0	0	0	0	0	0
ENSG00000279622_havana	0	0	0	0	0	0	0	1.68452	0	0.916829	0	3.91015	7.67458	8.4426	8.92495	4.42993	13.695	1.34358	4.56245	2.6115
ENSG00000279623_havana	0	0	0.871431	0.81757	0	0	0	0.842258	0	0	0	2.60677	1.09637	2.8142	0	1.10748	2.28249	2.68715	1.52082	1.30575
ENSG00000279625_havana	0	0	0	0	0	0	0	0	0	0	0	0	0	0	0	0	0	0	0	0
ENSG00000279626_DUX4L28	0	0	0	0	0	0	0	0	0	0	0	0	0	0	0	0	0	0	0	0
ENSG00000279628_havana	0	0	0	0	0	0	0	0	0	0	0	1.30338	0	0	1.27499	0	0	0	0	0
ENSG00000279629_havana	0	0	0	0	0	0	0.992134	0.842258	0	0	0	0	1.09637	0	0	0	0	0	0	1.30575
ENSG00000279630_havana	0	0	0	0	0	0	0	0	0	0	0	0	0	0	0	0	0	0	0	0
ENSG00000279631_havana	19.257	7.16487	19.1715	24.5271	31.6625	19.1314	15.8741	18.5297	32.7567	0	0	44.3151	73.4567	33.7704	25.4999	67.5565	61.6273	60.4609	62.3535	104.46
ENSG00000279632_havana	1.69914	7.16487	1.74286	8.1757	2.81445	2.29576	7.93707	0.842258	6.85605	1.83366	0	3.91015	0	1.4071	0	2.21497	2.28249	4.03073	1.52082	2.6115
ENSG00000279633_havana	0	1.43297	0	0.81757	0	0	0	0	0	0	0	1.30338	0	1.4071	0	5.53742	4.56499	10.7486	3.04163	1.30575
ENSG00000279635_havana	0	0	0	0	0	0	0	0	0	0	0	0	0	0	0	0	0	0	0	0
ENSG00000279636_LINC00216	11.894	0	5.22859	6.54056	5.6289	10.7136	9.92134	5.89581	11.4268	0.916829	5.80454	16.944	26.3129	21.1065	14.0249	24.3646	15.9775	44.338	34.9788	32.6438
ENSG00000279637_havana	0	0	0.871431	0	0.703612	0	0.992134	4.21129	2.28535	6.41781	5.80454	0	0	1.4071	0	0	0	1.34358	0	1.30575
ENSG00000279638_havana	0	0	0	0	0	0	1.98427	0	0	0	0	2.60677	2.19274	0	0	1.10748	0	0	0	0
ENSG00000279639_havana	0	0	0	0	0	0	0	0	0	0	0	0	0	0	0	0	0	0	0	0
ENSG00000279640_havana	0.566381	0.716487	0.871431	1.63514	0	1.53051	2.9764	0.842258	2.28535	3.66732	0.967424	0	3.28911	0	3.82498	1.10748	0	0	0	1.30575
ENSG00000279641_havana	13.5932	15.0462	13.0715	5.72299	15.4795	6.12204	23.8112	11.7916	15.2357	9.16829	0	5.21354	16.4455	15.4781	5.09997	7.75238	2.28249	5.3743	7.60408	6.52876
ENSG00000279642_havana	0	0	0	0	0	0	0	0	0	0	0	0	1.09637	0	2.54999	1.10748	3.42374	0	0	1.30575
ENSG00000279647_havana	0	0	0	0	0	0	0	0	0	0	0	0	0	0	0	0	0	0	0	0
ENSG00000279648_havana	0	0	0	0	0	0	0	0	0	0	0	0	0	0	0	0	1.14125	1.34358	1.52082	0
ENSG00000279649_havana	9.0621	5.73189	5.22859	10.6284	8.44335	3.82627	7.93707	5.05355	15.2357	6.41781	4.83712	20.8542	25.2165	28.142	21.6749	21.0422	15.9775	29.5587	18.2498	24.8093
ENSG00000279650_havana	0	0	0	0	0	0	0	0	0	0	0	0	0	0	0	0	0	0	0	0
ENSG00000279652_havana	3.39829	0	0	8.1757	6.33251	4.59153	18.8505	1.68452	7.61783	0	0	3.91015	6.57821	30.9562	3.82498	3.32245	11.4125	10.7486	21.2914	11.7518
ENSG00000279653_havana	2.26553	5.73189	0.871431	4.08785	2.81445	1.53051	2.9764	2.52677	6.09427	1.83366	4.83712	0	3.28911	1.4071	3.82498	1.10748	1.14125	1.34358	6.08327	2.6115
ENSG00000279655_havana	0	0	0	0	0	0	0	0	0	0	0	0	0	0	0	0	0	0	0	0
ENSG00000279656_havana	0	0	0	1.63514	0	0.765255	0	0.842258	1.52357	0	0	27.3711	30.6983	49.2485	48.4497	16.6123	22.8249	22.8408	25.8539	49.6185
ENSG00000279657_havana	0	0	0	0	0	0	0.992134	0	0	0	0	0	1.09637	0	0	0	0	0	0	0
ENSG00000279658_havana	0	0	0	0	0	0	0	0	0	0	0	0	1.09637	1.4071	0	2.21497	0	1.34358	0	0
ENSG00000279659_havana	0	5.73189	0.871431	2.45271	4.22167	0	1.98427	0.842258	3.04713	0	5.80454	6.51692	17.5419	4.2213	8.92495	15.5048	10.2712	24.1844	12.1665	22.1978
ENSG00000279660_havana	0	0	0	0	0	1.53051	0	0	0	0	0	0	1.09637	0	2.54999	2.21497	0	1.34358	0	0
ENSG00000279662_havana	6.79658	1.43297	2.61429	6.54056	9.85057	8.4178	26.7876	4.21129	15.9975	3.66732	5.80454	3.91015	19.7346	16.8852	17.8499	9.96735	11.4125	17.4665	10.6457	24.8093
ENSG00000279663_ensembl_havana	0	0	0	0	0	0	0	0	0	0	0	0	0	0	0	0	0	0	0	0
ENSG00000279665_havana	0	0.716487	0	0	0	0	0	0	0.761783	0	0	1.30338	1.09637	0	0	2.21497	0	2.68715	7.60408	3.91725
ENSG00000279666_havana	0	0	0	0	0	0	0	0	0	0	0	0	0	0	0	0	0	0	0	0
ENSG00000279667_havana	2.26553	5.73189	5.22859	9.81084	7.03612	6.12204	10.9135	2.52677	4.5707	3.66732	0	6.51692	4.38548	11.2568	0	4.42993	4.56499	9.40503	10.6457	5.223
ENSG00000279668_havana	2.26553	0.716487	0	2.45271	16.8867	13.0093	0	5.89581	8.37962	14.6693	3.8697	2.60677	1.09637	1.4071	0	0	0	1.34358	0	1.30575
ENSG00000279669_havana	0	0	0	0	0	0	0	0	0	0	0	0	0	0	0	0	0	0	0	0
ENSG00000279670_havana	0	0	0	2.45271	0.703612	1.53051	3.96853	0	0	0	0	35.1914	24.1201	70.355	45.8997	23.2572	21.6837	34.933	34.9788	19.5863
ENSG00000279671_havana	0	0	0	0	0	0	0	0	0	0.916829	0	0	0	0	0	0	0	0	0	0
ENSG00000279672_ensembl_havana	27.7527	27.943	37.4715	31.0677	33.7734	27.5492	24.8033	30.3213	33.5185	41.2573	37.7295	28.6745	48.2402	50.6556	95.6244	7.75238	13.695	16.1229	13.6873	50.9243
ENSG00000279673_havana	27.7527	23.6441	11.3286	7.35813	21.812	9.18306	42.6617	21.8987	11.4268	78.8473	75.4591	14.3372	9.86732	12.6639	16.5749	11.0748	13.695	6.71788	7.60408	9.14026
ENSG00000279674_havana	0	0	0	0	0	0.765255	0	0	0.761783	0	1.93485	0	0	0	0	0	0	0	0	0
ENSG00000279675_havana	2.83191	2.14946	1.74286	8.1757	16.8867	19.8966	3.96853	14.3184	17.521	0	0	28.6745	32.8911	21.1065	26.7748	49.8368	44.5086	47.0252	42.5829	20.892
ENSG00000279676_havana	0	0	0	0	3.51806	0	1.98427	4.21129	1.52357	0	0	3.91015	1.09637	7.0355	1.27499	1.10748	0	1.34358	0	1.30575
ENSG00000279677_havana	1.13276	0	0	0	0	8.4178	0.992134	0	3.04713	0.916829	0	0	0	2.8142	1.27499	0	0	0	0	0
ENSG00000279678_havana	0	0	0	0	0	0	0	0	0	0	0	0	0	0	0	0	0	0	0	0
ENSG00000279679_havana	0	0	0	0.81757	0	0	0	0	0	0	0	0	0	1.4071	0	0	0	0	0	0
ENSG00000279681_havana	0	0	0	0	0	0	0	0.842258	0	0	0	0	1.09637	0	1.27499	0	0	0	0	0
ENSG00000279682_havana	0	0	0	0	0	0	0	0	0	0	0	1.30338	0	0	0	0	0	0	0	0
ENSG00000279683_havana	0	0	0	0	0	0	0	0	0	0	0	0	0	0	0	0	0	0	0	0
ENSG00000279684_havana	0	0.716487	0	1.63514	2.81445	1.53051	0	1.68452	1.52357	0	7.73939	2.60677	2.19274	1.4071	1.27499	2.21497	3.42374	0	0	1.30575
ENSG00000279685_MAPT-IT1	0	0	0	0	0	0	0	0	0	0.916829	0	0	4.38548	1.4071	1.27499	0	5.70624	0	3.04163	1.30575
ENSG00000279686_havana	0	0	0	0	0	0	0	0	0	0	0	1.30338	0	0	0	0	0	0	0	0
ENSG00000279687_havana	0	0	0	0	0	0	0	0	0	0	0	0	0	0	0	0	0	0	0	0
ENSG00000279688_AQP7P3	0	0	0	0.81757	2.81445	0	0.992134	0	0	0	0	0	0	0	0	0	0	0	0	0
ENSG00000279689_havana	16.4251	6.44838	6.97145	4.08785	4.22167	9.18306	10.9135	7.58032	9.1414	0	2.90227	15.6406	24.1201	18.2923	17.8499	24.3646	15.9775	20.1536	6.08327	14.3633
ENSG00000279690_havana	0	0	0	0	0	0	0	0	0	0	0	0	0	0	0	0	0	0	0	0
ENSG00000279691_havana	0	0	0	0	0	0	2.9764	0	0	1.83366	2.90227	0	0	0	1.27499	3.32245	2.28249	1.34358	1.52082	1.30575
ENSG00000279692_havana	146.693	161.926	144.658	64.5881	83.0262	55.8636	128.977	57.2736	62.4662	177.865	205.094	26.0677	13.1564	33.7704	21.6749	17.7197	11.4125	9.40503	10.6457	7.83451
ENSG00000279693_havana	0	0	0	0	0.703612	0	0	0	0	0.916829	0	0	0	0	0	2.21497	2.28249	4.03073	0	1.30575
ENSG00000279694_havana	0	0	0.871431	1.63514	0	0.765255	0.992134	0	1.52357	5.50098	14.5114	0	1.09637	0	2.54999	2.21497	1.14125	1.34358	0	1.30575
ENSG00000279695_havana	0	0	0	0	0	0	0	0	0	0	0	0	0	0	0	0	0	0	0	0
ENSG00000279696_havana	28.8854	26.51	29.6287	21.2568	22.5156	27.5492	24.8033	24.4255	31.2331	16.5029	10.6417	63.8658	51.5293	53.4698	72.6746	55.3742	51.3561	71.2095	85.1657	73.1221
ENSG00000279697_havana	0	0	0	0	0	0	0	0	0	0	0	0	0	0	0	0	0	0	0	0
ENSG00000279698_havana	0	0	0	0	0	0	0	0	0.761783	0	0	0	0	0	0	0	0	0	0	0
ENSG00000279699_havana	0	2.86595	0	1.63514	1.40722	0	0.992134	0	0	0	0	5.21354	5.48184	0	2.54999	3.32245	4.56499	0	4.56245	0
ENSG00000279700_havana	6.79658	5.73189	5.22859	5.72299	5.6289	4.59153	20.8348	7.58032	21.3299	5.50098	10.6417	11.7305	13.1564	25.3278	25.4999	4.42993	9.12998	20.1536	33.458	26.115
ENSG00000279701_havana	0	0	0	0	0	0	0	0	0	0	0	0	0	1.4071	0	1.10748	1.14125	5.3743	0	2.6115
ENSG00000279702_havana	0	0	0	0	0	0	0	0	0	0	0	0	0	1.4071	0	0	0	0	0	0
ENSG00000279703_havana	0	0	0	0	0	0	0	0	0	0	0	0	0	0	1.27499	0	0	0	0	0
ENSG00000279704_havana	0	0	0	0	0	0	0	0	0	0	0	0	0	0	0	0	0	0	0	0
ENSG00000279705_havana	0	0	0	0	0	0	0	0	0	0	0	0	0	0	1.27499	2.21497	0	1.34358	0	2.6115
ENSG00000279706_havana	0	0	0	0	0.703612	0	0	0	0	0	0	0	0	1.4071	0	0	0	0	1.52082	2.6115
ENSG00000279707_havana	1.69914	0	0.871431	0	0.703612	0.765255	0.992134	0	0.761783	0	0	1.30338	1.09637	12.6639	1.27499	4.42993	2.28249	9.40503	10.6457	5.223
ENSG00000279708_havana	0	0	0	0	0	0	0	0	0	0	0	0	0	0	0	0	0	0	0	0
ENSG00000279709_havana	0.566381	0	0	0	0	0	0	0	0	0	0	0	0	0	0	0	0	0	0	0
ENSG00000279711_havana	3.39829	3.58243	6.97145	15.5338	9.14696	11.4788	7.93707	7.58032	3.04713	8.25147	2.90227	5.21354	7.67458	15.4781	11.4749	2.21497	7.98873	6.71788	9.1249	7.83451
ENSG00000279712_havana	0	0	0	0	0	0	0	0	0	0	0	0	0	2.8142	0	0	0	1.34358	1.52082	0
ENSG00000279713_havana	48.7088	41.5562	43.5715	28.615	46.4384	22.9576	46.6303	29.479	58.6573	0	0.967424	15.6406	19.7346	15.4781	21.6749	21.0422	11.4125	8.06145	9.1249	11.7518
ENSG00000279714_havana	0	0	0	0	0	0	0	0	0	0	0	0	0	0	0	0	0	0	0	0
ENSG00000279715_havana	0	0	0	0	0	0	0	0	0	0	0	0	0	0	0	0	0	0	0	0
ENSG00000279716_havana	0	0	0	0	0	0	0	0	0	0	0	0	0	0	0	0	0	0	0	0
ENSG00000279717_havana	0	0	0	0.81757	0	0	0	0	0	0	0	1.30338	5.48184	7.0355	6.37496	5.53742	1.14125	4.03073	3.04163	2.6115
ENSG00000279718_SNX18P12	0	0	0	0	0	0	0	0	0	0.916829	0	0	0	0	0	0	1.14125	0	0	0
ENSG00000279719_ensembl_havana	0	0	0	0	0	0	0	0	0	0	0	0	0	0	0	0	0	0	0	0
ENSG00000279720_SOWAHCP2	0	0	0	0	0	0	0	0	0	0	0	0	1.09637	0	0	0	0	0	0	0
ENSG00000279721_havana	0	0	0	0	0	0	0	0	2.28535	0	0	2.60677	1.09637	1.4071	0	5.53742	0	0	3.04163	2.6115
ENSG00000279722_havana	7.36296	5.73189	6.10002	16.3514	14.0722	6.12204	17.8584	19.3719	12.9503	8.25147	12.5765	37.7982	42.7584	32.3633	45.8997	45.4068	50.2149	68.5224	54.7494	54.8415
ENSG00000279724_ensembl	0	0	0	0	0	0	0.992134	0	2.28535	0	0	1.30338	0	1.4071	2.54999	1.10748	1.14125	4.03073	4.56245	9.14026
ENSG00000279725_havana	18.1242	4.29892	2.61429	0	2.81445	0.765255	3.96853	0	3.80892	6.41781	1.93485	16.944	10.9637	21.1065	1.27499	4.42993	2.28249	0	0	5.223
ENSG00000279726_havana	7.36296	5.01541	4.35715	8.99327	4.92528	4.59153	7.93707	4.21129	3.80892	0	0	0	0	1.4071	0	2.21497	0	0	0	0
ENSG00000279727_LINC02033	2.26553	2.14946	4.35715	0	1.40722	0.765255	7.93707	10.1071	6.85605	0.916829	0	7.82031	2.19274	1.4071	1.27499	0	1.14125	1.34358	1.52082	2.6115
ENSG00000279728_havana	0	0	0	0	0	0	0	0	0	0	0	0	0	0	0	0	0	0	0	0
ENSG00000279729_havana	0	0	0	0	0	0	0	0	0	0	0	0	0	0	0	0	0	0	0	0
ENSG00000279730_KMT5AP1	17.5578	22.9276	2.61429	13.8987	16.8867	16.8356	1.98427	2.52677	3.80892	1.83366	1.93485	2.60677	4.38548	1.4071	1.27499	2.21497	2.28249	5.3743	1.52082	3.91725
ENSG00000279732_havana	0	0	0	0	0	0	0	0	0	0	0	0	1.09637	0	1.27499	0	1.14125	1.34358	1.52082	0
ENSG00000279733_havana	0	0	0	0	0	0	0	0	0	0	0	0	0	0	0	0	1.14125	0	0	0
ENSG00000279734_havana	0	0	0	0	0	0	0	0	0	0	0	0	0	0	0	0	0	0	0	0
ENSG00000279735_ensembl_havana	0	0	0	0.81757	0.703612	0	2.9764	0	0	0.916829	1.93485	0	2.19274	0	3.82498	2.21497	1.14125	0	1.52082	0
ENSG00000279737_havana	0	0	0	0	0	0	0	0	0	0	0	0	0	0	1.27499	2.21497	1.14125	2.68715	9.1249	2.6115
ENSG00000279738_havana	34.5493	41.5562	37.4715	52.3245	35.1806	42.089	35.7168	32.8481	37.3274	47.6751	63.85	71.6861	78.9386	97.0898	71.3996	60.9116	78.746	77.9274	74.52	77.0393
ENSG00000279739_havana	0	2.14946	0	0	1.40722	0.765255	0.992134	0.842258	0	0.916829	4.83712	0	1.09637	2.8142	1.27499	1.10748	1.14125	0	0	3.91725
ENSG00000279741_havana	0	0	0	0	0	0	0	0	0	0	0	1.30338	1.09637	2.8142	1.27499	2.21497	2.28249	2.68715	1.52082	1.30575
ENSG00000279742_havana	1.13276	2.86595	0	4.90542	3.51806	1.53051	0.992134	0.842258	3.80892	0.916829	1.93485	6.51692	9.86732	4.2213	8.92495	8.85987	18.26	1.34358	13.6873	11.7518
ENSG00000279743_havana	0	0	0	0	0	0	0	0	0	0	0	0	0	0	0	0	0	0	0	0
ENSG00000279744_havana	18.6906	7.88135	9.58574	19.6217	9.85057	13.7746	25.7955	18.5297	25.1389	2.75049	1.93485	26.0677	35.0838	30.9562	53.5497	39.8694	29.6724	44.338	48.6661	31.338
ENSG00000279746_havana	0	0	0	0	0	0	0	0	0	0	0	0	0	0	0	0	0	0	0	0
ENSG00000279747_havana	0	0	0	0	0	0	0	0	0	0	0	0	0	0	0	0	0	0	0	0
ENSG00000279748_havana	3.96467	2.14946	1.74286	3.27028	4.92528	5.35678	0	1.68452	5.33248	0	0	5.21354	13.1564	7.0355	5.09997	6.6449	2.28249	8.06145	10.6457	5.223
ENSG00000279749_havana	0	0	0	0	0	0	0	0	0	0	0	0	0	0	0	0	0	0	0	0
ENSG00000279750_havana	0	0	0	0	0	0	0	0	0	0	0	0	0	0	0	0	0	0	0	0
ENSG00000279751_havana	0	0	0	0	0	0	0	0	0	0	0	0	0	0	0	0	0	0	0	0
ENSG00000279752_havana	0	0.716487	0	0	0	0	0.992134	0	0	0	0	0	4.38548	4.2213	5.09997	1.10748	1.14125	5.3743	4.56245	0
ENSG00000279753_havana	0	0	0	0	0	0	0	0	0	0	0	0	0	0	0	0	0	0	0	0
ENSG00000279754_havana	0	0	0	0	0	0	0	0	0	0	0	0	0	0	0	0	0	0	0	0
ENSG00000279755_havana	0	0	0	0	0	0	0	0	0	0	0	0	0	0	0	0	0	0	0	0
ENSG00000279756_havana	0	0	0	0	0	0	0	0	0	1.83366	0	0	2.19274	1.4071	0	0	1.14125	0	0	1.30575
ENSG00000279757_havana	0	0	0	0	0	0	0	0	0	0	0	5.21354	0	4.2213	2.54999	0	2.28249	4.03073	6.08327	0
ENSG00000279758_havana	0	0	0	4.08785	0.703612	0	0	0	1.52357	0	0	5.21354	4.38548	5.6284	8.92495	3.32245	1.14125	2.68715	3.04163	5.223
ENSG00000279759_havana	37.3812	57.3189	23.5286	31.8852	45.7348	41.3238	86.3156	41.2707	45.707	18.3366	12.5765	75.5963	145.817	153.374	136.424	116.286	89.0173	118.235	118.624	116.212
ENSG00000279761_OR5D13	0	0	0	0	0	0	0	0	0	0	0	0	0	0	0	0	0	0	0	0
ENSG00000279762_havana	1.69914	0	0	1.63514	0	0	0.992134	3.36903	1.52357	2.75049	2.90227	5.21354	5.48184	9.84969	19.1249	7.75238	10.2712	30.9022	39.5412	14.3633
ENSG00000279764_havana	0	0	0	0	0	0	0	0	0	0.916829	0.967424	0	0	0	1.27499	0	0	0	0	0
ENSG00000279765_havana	1.69914	9.31433	4.35715	5.72299	7.03612	11.4788	11.9056	1.68452	5.33248	0.916829	1.93485	7.82031	9.86732	22.5136	6.37496	15.5048	14.8362	17.4665	30.4163	31.338
ENSG00000279766_havana	0	1.43297	0	1.63514	0	0.765255	0.992134	0	0	1.83366	0.967424	2.60677	6.57821	8.4426	0	0	3.42374	2.68715	4.56245	3.91725
ENSG00000279769_havana	0	0	0	0	0	0	0	0	0	0	0	0	0	0	0	0	0	0	0	0
ENSG00000279770_LINC00552	0	0	2.61429	1.63514	0	0.765255	0	0	0	0	0	0	2.19274	0	0	0	0	0	0	0
ENSG00000279771_havana	0	0	0	0	0	0	0	0	0	0	0	0	3.28911	1.4071	0	0	0	0	1.52082	0
ENSG00000279772_havana	1.13276	1.43297	4.35715	1.63514	0	3.06102	0.992134	0	0	0	0	2.60677	1.09637	0	0	0	0	0	1.52082	1.30575
ENSG00000279773_havana	0	0	0	0	0	0	0	0	0	0	0	0	0	0	0	0	0	0	0	0
ENSG00000279774_havana	0	0	0	0	0	0	0	0	0	0	0	1.30338	0	1.4071	1.27499	0	0	1.34358	0	0
ENSG00000279775_havana	0	0	0	0	0	0	0	0	0	0	0	0	0	0	0	0	0	0	0	0
ENSG00000279778_havana	0	0	0	0	0	0	0	0	0	0	0	10.4271	2.19274	0	3.82498	3.32245	4.56499	9.40503	4.56245	3.91725
ENSG00000279779_havana	0	0	0	0	0	0	0	0	0	0	0	0	0	0	0	0	0	0	0	0
ENSG00000279780_havana	0	0	0	0	0	0	0	0	0	0	0	0	0	0	0	0	0	0	0	0
ENSG00000279781_havana	2.83191	0	0	0	0	1.53051	0.992134	0	0.761783	3.66732	0	0	3.28911	1.4071	1.27499	0	0	1.34358	0	1.30575
ENSG00000279782_PPIAL4F	0	0	0	0	0	0	0.992134	0	0	0	0	0	0	0	0	0	0	0	0	0
ENSG00000279783_havana	0	0	0	0	0	0	0	0	0	0	0	0	0	0	0	0	0	0	0	0
ENSG00000279784_havana	0	0	0	0	0	0	0	0	0	0	0	0	0	0	0	0	0	0	0	0
ENSG00000279785_havana	2.83191	0.716487	0	0	0.703612	0	0	0.842258	0	0	0	2.60677	2.19274	9.84969	3.82498	1.10748	2.28249	0	3.04163	7.83451
ENSG00000279786_havana	3.39829	0.716487	0	0	0	0	0.992134	0	0	0	1.93485	7.82031	5.48184	36.5846	16.5749	12.1823	6.84748	6.71788	13.6873	5.223
ENSG00000279788_havana	0	0	0	0	0	0	0	0	0	0	0	0	0	0	0	0	0	0	0	0
ENSG00000279789_havana	24.3544	42.9892	11.3286	29.4325	35.8842	45.9153	29.764	25.2677	31.9949	11.9188	23.2182	44.3151	66.8785	81.6118	50.9997	55.3742	55.9211	64.4916	54.7494	60.0646
ENSG00000279790_havana	0	0	0	0	0	0	0	0	0	0	0.967424	0	0	0	0	0	0	0	0	0
ENSG00000279791_havana	1.13276	5.73189	0.871431	3.27028	1.40722	4.59153	0.992134	2.52677	0.761783	0	2.90227	7.82031	3.28911	7.0355	5.09997	3.32245	5.70624	8.06145	1.52082	2.6115
ENSG00000279792_havana	2.26553	5.01541	7.84288	8.1757	10.5542	12.2441	12.8977	8.42258	19.8064	2.75049	5.80454	14.3372	16.4455	39.3988	17.8499	15.5048	10.2712	13.4358	10.6457	11.7518
ENSG00000279793_havana	0	0	0	0	0	0	0	0	0	0	0	0	0	0	0	0	0	0	0	0
ENSG00000279794_havana	10.1949	16.4792	7.84288	8.1757	14.7759	9.94831	12.8977	4.21129	13.7121	5.50098	12.5765	14.3372	25.2165	26.7349	12.7499	11.0748	13.695	12.0922	10.6457	5.223
ENSG00000279795_havana	0	0	0	0	0	0	0	0	0	0	0	0	0	0	0	0	0	0	0	0
ENSG00000279796_havana	0	0	0	0	0	0	0.992134	0.842258	2.28535	0.916829	0	2.60677	1.09637	0	1.27499	2.21497	0	4.03073	1.52082	0
ENSG00000279797_LINC02339	0	0	0	0	0	0	0	0	0	0	0	0	0	0	0	0	0	0	0	0
ENSG00000279798_havana	4.53105	0	0	0	0	1.53051	4.96067	1.68452	2.28535	14.6693	5.80454	2.60677	5.48184	7.0355	1.27499	0	6.84748	4.03073	3.04163	3.91725
ENSG00000279799_havana	3.96467	25.077	8.71431	4.08785	3.51806	0	6.94494	2.52677	4.5707	4.58415	1.93485	19.5508	6.57821	8.4426	12.7499	4.42993	6.84748	10.7486	7.60408	9.14026
ENSG00000279800_BCLAF1P2	29.4518	36.5408	35.7287	35.9731	29.5517	42.8543	12.8977	5.05355	9.1414	11.002	12.5765	11.7305	6.57821	5.6284	6.37496	11.0748	12.5537	1.34358	9.1249	5.223
ENSG00000279801_havana	0.566381	5.73189	1.74286	7.35813	7.03612	2.29576	14.882	10.9494	12.1885	0.916829	1.93485	28.6745	41.662	88.6473	63.7496	31.0095	19.4012	21.4972	19.7706	43.0898
ENSG00000279803_havana	0	1.43297	0	1.63514	0	0.765255	0.992134	0	3.04713	0.916829	1.93485	3.91015	2.19274	2.8142	5.09997	3.32245	1.14125	0	1.52082	3.91725
ENSG00000279804_PRAMEF18	0	0	0	0	0	0	0	0	0	0	0	0	0	0	0	0	0	0	0	0
ENSG00000279805_havana	0	0	0	0	0	0	0	0	0	0	0	1.30338	3.28911	1.4071	1.27499	0	2.28249	1.34358	1.52082	5.223
ENSG00000279806_havana	1.13276	0	0	1.63514	0	0	0	0	1.52357	0	0	0	0	0	1.27499	0	0	0	0	0
ENSG00000279807_havana	0	2.14946	0	0.81757	2.11084	0	0.992134	5.89581	3.80892	0	0	1.30338	1.09637	11.2568	0	4.42993	3.42374	12.0922	6.08327	9.14026
ENSG00000279809_havana	0	0	0	0	0	0	0	0	0	0	0	0	0	0	0	0	0	0	0	0
ENSG00000279810_havana	0	0	0	0	0	0	0	0	0	0	0	0	0	0	0	0	1.14125	0	0	0
ENSG00000279811_havana	0	0	0	1.63514	0	0	0	0	0	0	0	0	1.09637	2.8142	1.27499	0	0	4.03073	3.04163	0
ENSG00000279812_havana	52.1071	18.6287	26.1429	31.0677	23.2192	26.0187	17.8584	17.6874	28.186	18.3366	13.5439	5.21354	6.57821	15.4781	6.37496	2.21497	4.56499	5.3743	4.56245	7.83451
ENSG00000279813_ensembl_havana	0	0	0	0	0	0	0	0	0	0	0	0	0	0	0	0	0	0	0	0
ENSG00000279814_havana	0	0	0	0	0	0	0	0	0	0	0	2.60677	6.57821	15.4781	6.37496	7.75238	2.28249	10.7486	10.6457	1.30575
ENSG00000279815_havana	0	0	0	0	0	0	0	0	0	0	0	2.60677	0	5.6284	1.27499	1.10748	1.14125	2.68715	1.52082	1.30575
ENSG00000279817_havana	0	6.44838	0	0	0.703612	0	0.992134	0	0.761783	0	0	2.60677	1.09637	1.4071	0	0	0	4.03073	1.52082	6.52876
ENSG00000279818_havana	0	0	0	0	0	0	0	0	0	0	0	0	0	1.4071	0	0	0	0	0	0
ENSG00000279819_havana	0	0	0	0	0	0	0	0	0	0	0	0	0	0	0	0	1.14125	0	0	0
ENSG00000279821_havana	52.1071	62.3343	38.343	50.6894	41.5131	45.15	87.3078	76.6455	76.1783	22.0039	16.4462	59.9557	74.5531	106.94	112.199	71.9864	81.0285	68.5224	44.1037	54.8415
ENSG00000279822_havana	0	0	0	0	0.703612	3.82627	1.98427	1.68452	1.52357	4.58415	1.93485	3.91015	1.09637	1.4071	0	0	0	0	1.52082	3.91725
ENSG00000279825_havana	5.09743	1.43297	0.871431	0	1.40722	0	1.98427	1.68452	0.761783	0	0	2.60677	2.19274	1.4071	2.54999	0	1.14125	1.34358	1.52082	2.6115
ENSG00000279827_havana	1.13276	2.14946	0	5.72299	0.703612	3.82627	10.9135	3.36903	3.80892	1.83366	1.93485	1.30338	1.09637	0	1.27499	0	0	0	1.52082	3.91725
ENSG00000279829_havana	0	0	0	0	0.703612	0	2.9764	0	0	0	0	0	0	1.4071	1.27499	0	0	0	0	0
ENSG00000279833_havana	10.7612	3.58243	2.61429	0.81757	1.40722	3.06102	5.9528	4.21129	6.09427	5.50098	0	7.82031	14.2528	8.4426	11.4749	16.6123	14.8362	17.4665	15.2082	15.669
ENSG00000279834_havana	0	0	0	0	0	0	0	0	0	0	0	0	0	0	0	0	0	0	0	0
ENSG00000279835_havana	0	0	0	0	0	0	0	0	0	0	0	0	0	0	0	0	0	0	0	0
ENSG00000279836_havana	0	0	0	0.81757	0	0	0	0	0	0	0	0	0	0	0	0	0	0	0	0
ENSG00000279837_havana	8.49572	5.01541	4.35715	2.45271	4.92528	3.06102	0	1.68452	6.85605	4.58415	4.83712	18.2474	16.4455	16.8852	15.2999	31.0095	13.695	34.933	13.6873	16.9748
ENSG00000279838_havana	6.79658	9.31433	3.48572	1.63514	16.1831	13.7746	20.8348	8.42258	12.9503	0	0.967424	58.6523	51.5293	122.418	79.0495	60.9116	42.2261	94.0503	77.5616	32.6438
ENSG00000279839_havana	0	0.716487	0	1.63514	0	0.765255	0	0	0	0	0	1.30338	1.09637	4.2213	2.54999	1.10748	0	5.3743	1.52082	9.14026
ENSG00000279840_havana	0	0	0	0	0	0	0	0	0	0.916829	0	0	0	0	1.27499	0	0	1.34358	0	0
ENSG00000279841_havana	0	0	1.74286	0	0	3.06102	2.9764	2.52677	2.28535	0	0	10.4271	10.9637	11.2568	7.64996	3.32245	6.84748	0	7.60408	0
ENSG00000279842_havana	0	0	0	0	0	0	0	0	0	0	0	0	0	0	0	0	0	0	0	0
ENSG00000279844_havana	0	0	0	0	0	0	0	0	0	0	0	0	0	1.4071	0	2.21497	2.28249	0	0	2.6115
ENSG00000279845_havana	0.566381	0	0	0.81757	2.81445	0.765255	0	0	0	0.916829	1.93485	6.51692	12.0601	4.2213	1.27499	1.10748	1.14125	1.34358	7.60408	14.3633
ENSG00000279846_havana	0	0	0	0	0	0	0	0	0	0	0	1.30338	0	0	0	0	0	0	0	0
ENSG00000279847_LINC02906	0	0	1.74286	0	0	0	0	0	0	0	0	0	0	2.8142	0	0	1.14125	0	0	0
ENSG00000279848_havana	0	0	0	0	0	0	0	0	0	0	0	0	0	0	0	0	0	0	0	0
ENSG00000279851_havana	0	0	0	0	0	0	0	0	0	0	0	0	0	0	0	0	0	0	0	0
ENSG00000279852_havana	0	0	0.871431	0	1.40722	4.59153	1.98427	0.842258	1.52357	1.83366	7.73939	9.12369	3.28911	26.7349	6.37496	2.21497	12.5537	9.40503	7.60408	10.446
ENSG00000279853_havana	2.83191	2.86595	2.61429	0	2.11084	7.65255	4.96067	0.842258	4.5707	0	0	2.60677	2.19274	4.2213	1.27499	3.32245	3.42374	2.68715	0	0
ENSG00000279855_havana	0	0	0	0	0	0	0	0	0	0	0	0	0	0	0	0	0	0	0	0
ENSG00000279856_havana	0	0	0	0	0	0	0	0	0	0	0	0	0	0	0	0	1.14125	0	0	1.30575
ENSG00000279858_havana	0	0	0	0	0	0	0	0	0	0	0	0	0	0	0	1.10748	0	2.68715	1.52082	2.6115
ENSG00000279859_ensembl_havana	0.566381	2.14946	0	0.81757	0	0.765255	0	0	0	0	0	2.60677	2.19274	0	0	2.21497	0	0	1.52082	2.6115
ENSG00000279860_havana	0	0	0	0	0	0	0	0	0	0	0	0	0	0	0	0	0	0	0	0
ENSG00000279861_havana	17.5578	7.16487	13.0715	11.446	12.665	16.0704	8.9292	9.26484	16.7592	16.5029	7.73939	18.2474	16.4455	25.3278	22.9499	12.1823	9.12998	20.1536	16.729	9.14026
ENSG00000279862_havana	0	0	0	0.81757	0	0	1.98427	0	0	0	0	0	1.09637	0	1.27499	0	0	0	0	0
ENSG00000279863_havana	7.36296	8.59784	0	7.35813	9.85057	16.0704	4.96067	5.05355	3.80892	7.33464	6.77197	22.1575	15.3492	21.1065	25.4999	23.2572	13.695	13.4358	24.3331	26.115
ENSG00000279864_NCOR1P4	0	0	0	0	0	0	0	0	0	0	0	0	0	0	0	0	0	0	0	0
ENSG00000279865_havana	4.53105	2.86595	7.84288	2.45271	2.11084	3.06102	35.7168	20.2142	38.851	19.2534	16.4462	18.2474	13.1564	26.7349	10.1999	18.8272	19.4012	14.7793	19.7706	18.2805
ENSG00000279869_havana	0	0	0	0	0	0	0	0	0	0	0	0	0	0	0	0	0	0	0	0
ENSG00000279872_havana	1.13276	0	0	0	0	0	0	0	0	0	0	0	0	0	0	1.10748	2.28249	0	0	1.30575
ENSG00000279873_LINC01126	20.9561	21.4946	24.4001	17.9865	18.2939	9.94831	25.7955	21.8987	35.8038	10.0851	6.77197	23.4609	41.662	21.1065	21.6749	17.7197	20.5424	18.8101	16.729	13.0575
ENSG00000279874_havana	0	0	0	0	0	0	0	0	0	0	0	0	0	0	0	0	0	0	0	0
ENSG00000279875_havana	0.566381	0	0.871431	3.27028	0	0	0	0	0.761783	0	0	0	1.09637	0	0	0	0	2.68715	1.52082	0
ENSG00000279876_havana	0	0	0	0	0	0	0	0	0	0	0	0	0	0	0	0	0	0	0	0
ENSG00000279878_havana	0	0	0.871431	0	0	0	0	0	0	3.66732	1.93485	1.30338	1.09637	1.4071	2.54999	4.42993	2.28249	4.03073	3.04163	1.30575
ENSG00000279879_havana	7.36296	5.73189	13.0715	1.63514	4.22167	3.82627	12.8977	6.73807	6.09427	3.66732	0.967424	13.0338	8.77095	5.6284	2.54999	6.6449	4.56499	5.3743	6.08327	5.223
ENSG00000279880_havana	3.96467	1.43297	0.871431	5.72299	4.22167	6.12204	10.9135	6.73807	3.04713	11.9188	7.73939	22.1575	19.7346	23.9207	21.6749	16.6123	10.2712	28.2151	21.2914	15.669
ENSG00000279881_havana	10.1949	7.16487	4.35715	4.90542	7.03612	1.53051	8.9292	2.52677	0	0	0	11.7305	9.86732	7.0355	8.92495	6.6449	2.28249	2.68715	4.56245	5.223
ENSG00000279882_havana	0	0	0	0	0	0	0	0	0	0	0	0	0	0	0	0	0	0	0	0
ENSG00000279883_havana	2.83191	0	0	0	0	0	0	0	0	2.75049	0	0	1.09637	5.6284	0	2.21497	0	5.3743	3.04163	1.30575
ENSG00000279884_havana	0	0	0	0	0	0	0	0	0	0	0	0	0	0	0	0	0	0	0	0
ENSG00000279885_havana	0	0	0	0	0	0	0	0	2.28535	0	0	0	1.09637	0	1.27499	0	1.14125	0	0	1.30575
ENSG00000279886_havana	0	0	0	0	0	0	0	0.842258	0	0	3.8697	0	0	0	0	0	0	0	1.52082	0
ENSG00000279887_havana	0	0	0	0	0	0	0	0	0	0	0	1.30338	2.19274	7.0355	3.82498	6.6449	3.42374	4.03073	13.6873	5.223
ENSG00000279889_havana	0	1.43297	0	0	0	0	0	0	0	0	0	1.30338	0	4.2213	2.54999	0	0	4.03073	0	0
ENSG00000279891_FLJ42393	0	0	0	0	0	1.53051	6.94494	0	0	0	0	11.7305	3.28911	14.071	20.3999	13.2898	3.42374	10.7486	10.6457	3.91725
ENSG00000279894_havana	0	1.43297	2.61429	4.90542	3.51806	0	0.992134	2.52677	1.52357	0	0	23.4609	30.6983	59.0982	56.0997	27.6871	29.6724	30.9022	28.8955	36.561
ENSG00000279895_havana	0	0	0	0	0	0	0	0	0	0	0	0	0	0	0	0	0	0	0	0
ENSG00000279897_BIRC6-AS2	1.13276	0	0	2.45271	0	0	0	1.68452	0	0	0	10.4271	13.1564	7.0355	3.82498	5.53742	9.12998	4.03073	4.56245	13.0575
ENSG00000279900_havana	6.23019	16.4792	6.10002	5.72299	9.85057	3.82627	8.9292	9.26484	11.4268	2.75049	0	23.4609	25.2165	32.3633	30.5998	21.0422	22.8249	26.8715	18.2498	19.5863
ENSG00000279901_havana	6.23019	3.58243	1.74286	4.90542	9.14696	2.29576	1.98427	10.1071	6.09427	0.916829	1.93485	5.21354	8.77095	12.6639	7.64996	1.10748	4.56499	4.03073	6.08327	3.91725
ENSG00000279903_SLC7A2-IT1	0	0	0	0	0	0	0	0	0.761783	0	0	0	1.09637	0	0	0	0	0	0	0
ENSG00000279904_havana	0	0	0	0	0	0	0	0	1.52357	0	0	0	0	0	0	0	2.28249	0	1.52082	0
ENSG00000279905_havana	1.69914	0	0.871431	4.08785	1.40722	0	2.9764	3.36903	4.5707	0	0.967424	7.82031	6.57821	18.2923	8.92495	16.6123	12.5537	20.1536	15.2082	24.8093
ENSG00000279907_havana	0	0	0	0	0	0	0	0	0	0	0	0	0	0	0	0	0	0	1.52082	0
ENSG00000279908_havana	0	0	0	0	0	0	0	0	0	0	0	1.30338	3.28911	2.8142	1.27499	0	2.28249	0	6.08327	0
ENSG00000279910_havana	0	0	0	0	0	0	0	0	0	0	0	1.30338	0	0	0	0	0	0	1.52082	0
ENSG00000279912_havana	12.4604	10.0308	3.48572	18.8041	18.9975	12.2441	58.5359	19.3719	27.4242	0.916829	0	2.60677	1.09637	2.8142	3.82498	6.6449	3.42374	6.71788	0	5.223
ENSG00000279913_havana	0	0	0	0	0	0	0	0	0	0	0	0	0	0	0	0	0	0	0	0
ENSG00000279914_havana	0	0	0	0	0	0	0	0	0	0	0	0	0	0	0	0	0	0	0	0
ENSG00000279917_havana	0	0	0	0.81757	0	0	2.9764	0.842258	3.04713	1.83366	0	10.4271	5.48184	16.8852	12.7499	8.85987	13.695	18.8101	19.7706	16.9748
ENSG00000279918_havana	0	0	0	0	0	0	0	0	0	0	0	0	0	0	0	0	0	0	0	0
ENSG00000279919_havana	0	0	0	0	0	0	0	0	0	0	0	0	0	0	0	0	0	0	0	0
ENSG00000279920_LINC01651	0	0	0	0	0	0	0	0	0	0	0	0	0	0	0	0	0	0	0	0
ENSG00000279923_havana	5.66381	2.86595	1.74286	2.45271	9.85057	6.88729	0.992134	0.842258	6.09427	1.83366	0.967424	13.0338	4.38548	11.2568	6.37496	12.1823	10.2712	5.3743	7.60408	5.223
ENSG00000279924_havana	0	0	0	0	0	0	0	0	0	0	0	0	0	0	0	0	0	0	0	0
ENSG00000279925_havana	0	0	0	0	0	2.29576	0	0	1.52357	1.83366	0	0	1.09637	1.4071	0	0	0	1.34358	0	0
ENSG00000279926_havana	1.69914	6.44838	6.10002	3.27028	8.44335	8.4178	5.9528	2.52677	6.09427	0	0	56.0455	43.8548	56.284	40.7998	38.7619	28.5312	49.7123	88.2073	32.6438
ENSG00000279927_havana	0	0	0	0	0	0	0	0	0	0	0	0	0	0	1.27499	0	0	0	0	1.30575
ENSG00000279928_DDX11L17	0	5.73189	2.61429	1.63514	3.51806	0.765255	0.992134	0	0	2.75049	0	5.21354	2.19274	0	0	0	1.14125	0	0	0
ENSG00000279929_havana	0	0	0	0	0	0	0	0	0	0	0	0	0	0	0	0	1.14125	0	0	2.6115
ENSG00000279930_havana	15.8587	10.7473	17.4286	3.27028	10.5542	9.94831	11.9056	10.1071	6.85605	7.33464	0.967424	5.21354	12.0601	1.4071	11.4749	5.53742	7.98873	8.06145	4.56245	3.91725
ENSG00000279931_havana	0	0	0	0	0	0	0	0.842258	0	0	0	0	0	0	0	0	0	0	0	0
ENSG00000279932_havana	0	0	0	0	0	0	0	0.842258	0	0	0.967424	1.30338	0	0	0	0	1.14125	0	0	1.30575
ENSG00000279933_havana	0	0	0	0	0	0	0	0	0	0	0	0	0	0	0	0	0	0	0	0
ENSG00000279935_havana	0	0	0	0	0	0	0	0	0	0	0	0	0	0	0	0	0	0	0	0
ENSG00000279936_havana	1.13276	0.716487	0	4.08785	1.40722	3.06102	0.992134	0.842258	1.52357	0	0.967424	0	0	2.8142	7.64996	3.32245	2.28249	4.03073	3.04163	0
ENSG00000279939_havana	0	0	0	0	0	0	0	0	0	0	0	0	0	0	0	0	0	0	0	0
ENSG00000279940_havana	0	0	0	0.81757	0	0	0	0	0	0	0	0	0	2.8142	1.27499	0	0	0	0	0
ENSG00000279942_havana	0	0	0	0	0	0	0	0	0	0	0	0	0	0	0	0	1.14125	0	0	0
ENSG00000279943_FLJ38576	11.894	10.7473	13.0715	2.45271	13.3686	8.4178	6.94494	2.52677	1.52357	13.7524	20.3159	24.7643	6.57821	4.2213	12.7499	7.75238	14.8362	5.3743	15.2082	14.3633
ENSG00000279945_havana	0	0	0	0	0	0	0	0	0	0	0	1.30338	0	0	0	0	0	0	0	0
ENSG00000279946_havana	0	0	0	0	0	0	0	0	0	0	0	0	0	1.4071	0	0	0	2.68715	0	0
ENSG00000279948_havana	2.26553	0	3.48572	2.45271	5.6289	3.06102	23.8112	6.73807	3.80892	1.83366	3.8697	7.82031	8.77095	21.1065	24.2249	28.7946	18.26	22.8408	19.7706	31.338
ENSG00000279949_havana	0.566381	0	0.871431	0	0	0	0	0	0	0.916829	0	1.30338	0	0	0	0	3.42374	2.68715	0	1.30575
ENSG00000279951_havana	0.566381	2.14946	0	0	0.703612	2.29576	0.992134	5.89581	0	0	0	10.4271	4.38548	15.4781	16.5749	5.53742	5.70624	21.4972	15.2082	10.446
ENSG00000279952_havana	0	0	0	0	0	0	0	0	0	0	0	0	0	0	1.27499	2.21497	0	4.03073	0	0
ENSG00000279953_havana	2.83191	0	0.871431	4.90542	2.81445	1.53051	1.98427	0	0.761783	0	12.5765	2.60677	3.28911	5.6284	1.27499	3.32245	2.28249	4.03073	0	1.30575
ENSG00000279954_havana	2.26553	9.31433	2.61429	6.54056	4.92528	1.53051	11.9056	5.89581	5.33248	0.916829	0	3.91015	4.38548	5.6284	5.09997	5.53742	4.56499	2.68715	1.52082	1.30575
ENSG00000279955_havana	0	0	0	1.63514	0.703612	0	0	0	0	0	0	0	0	0	0	0	0	0	0	0
ENSG00000279956_havana	0	0	0	0	0	0	0	0	0	0	0	0	0	1.4071	0	1.10748	0	1.34358	0	1.30575
ENSG00000279957_havana	0	0	0	0	0	0.765255	0	0	0.761783	0	1.93485	0	0	1.4071	0	0	0	0	0	1.30575
ENSG00000279958_havana	0	0	0	0	0	0	0	0	0	0	0	0	1.09637	4.2213	0	1.10748	0	0	1.52082	0
ENSG00000279959_havana	0	0	0	0	0	0	0	0	0	0	0	0	0	0	1.27499	0	0	0	0	0
ENSG00000279960_havana	0	0	0	0	0.703612	0	0	3.36903	0.761783	0	0	0	0	0	0	0	1.14125	0	0	0
ENSG00000279961_OR8U3	0	0	0	0	0	0	0	0	0	0	0	0	0	0	0	0	0	0	0	0
ENSG00000279962_havana	0	0	0	0	0	0	0	0	0	0	0	0	0	2.8142	2.54999	0	0	4.03073	0	2.6115
ENSG00000279964_havana	1.69914	0	3.48572	0	0	0	0	0	0	0	0	0	0	0	1.27499	0	0	2.68715	1.52082	0
ENSG00000279965_havana	0	0	0	0	0	0	0	0	0	0	0	0	0	1.4071	0	1.10748	0	0	0	0
ENSG00000279966_havana	0	0	0	0	0	0	0	0	0	0	0	0	0	0	0	0	0	0	0	0
ENSG00000279967_havana	0	0	0	0	0	0	0	0	0	0	0	0	0	0	0	0	0	0	0	0
ENSG00000279968_CCDC28A-AS1	36.2484	36.5408	31.3715	26.9798	24.6264	26.7839	21.8269	31.1636	18.2828	16.5029	5.80454	24.7643	24.1201	54.8769	26.7748	17.7197	19.4012	41.6508	53.2286	43.0898
ENSG00000279970_havana	22.0889	27.943	6.10002	26.9798	7.03612	10.7136	23.8112	20.2142	19.8064	0	5.80454	13.0338	9.86732	9.84969	7.64996	9.96735	15.9775	13.4358	10.6457	5.223
ENSG00000279971_havana	0	0.716487	0	0	0	0	1.98427	0	0	0	0	1.30338	1.09637	4.2213	2.54999	2.21497	2.28249	2.68715	7.60408	3.91725
ENSG00000279972_havana	0	0	0	0	0	0	0.992134	0	0	0	0	0	0	0	0	0	0	0	0	0
ENSG00000279973_havana	0	0	0	0	0	0	0	0	0	0	0	0	0	0	0	0	0	0	0	0
ENSG00000279976_havana	0	0	0	0	0	0	0	0	0	0	0	0	1.09637	4.2213	1.27499	0	0	1.34358	3.04163	0
ENSG00000279977_havana	0	0	0	0	0.703612	0	5.9528	0	0.761783	0	0	3.91015	0	7.0355	2.54999	3.32245	2.28249	4.03073	6.08327	5.223
ENSG00000279979_havana	0	0	0	0	0.703612	0	0	0	0	0	0	0	1.09637	0	0	0	0	0	0	0
ENSG00000279980_GABARAPL3	0	0	0	0	1.40722	0	0	0	0	0	0	0	0	1.4071	0	0	0	0	0	0
ENSG00000279981_havana	0	0.716487	0	0	0	0	0.992134	5.05355	3.04713	0	0	2.60677	3.28911	4.2213	3.82498	4.42993	1.14125	6.71788	7.60408	2.6115
ENSG00000279982_havana	8.49572	5.01541	8.71431	19.6217	0	3.82627	8.9292	7.58032	6.85605	1.83366	0	2.60677	2.19274	9.84969	0	8.85987	2.28249	1.34358	3.04163	2.6115
ENSG00000279983_havana	0	0	0	0	0	0	0	0	0	0	0	0	0	0	0	0	0	0	0	0
ENSG00000279985_havana	0	0	0	0.81757	0	0	0.992134	0	0	0	0	0	1.09637	0	2.54999	3.32245	2.28249	1.34358	7.60408	3.91725
ENSG00000279987_havana	0	0	0	0	0	0	0	0	0	0	0	0	0	0	0	0	0	0	0	0
ENSG00000279989_havana	5.09743	8.59784	6.97145	7.35813	17.5903	13.0093	11.9056	21.0565	15.9975	12.8356	4.83712	13.0338	37.2765	14.071	12.7499	22.1497	18.26	20.1536	28.8955	24.8093
ENSG00000279990_RPSAP68	0	0	0	0	0	0	0	0	0	0	0	0	0	0	0	0	0	0	0	0
ENSG00000279991_havana	0	0	0	0	0	0	0	0.842258	0	0	0	1.30338	2.19274	4.2213	1.27499	2.21497	0	0	0	0
ENSG00000279993_havana	0	0	0	0	0	0	0	0	1.52357	0	0	0	0	1.4071	0	0	0	0	0	0
ENSG00000279994_havana	0	0	0	0	0	0	0	0	0	0	0	0	1.09637	0	0	0	0	0	0	0
ENSG00000279995_havana	0	0	0	0	0	0	0.992134	0	0	0	0	0	0	0	0	0	1.14125	1.34358	0	1.30575
ENSG00000279996_havana	0	0	0	2.45271	0	1.53051	1.98427	0.842258	0	0.916829	0.967424	5.21354	3.28911	15.4781	17.8499	4.42993	2.28249	9.40503	3.04163	6.52876
ENSG00000279997_havana	0	0	0	0	0	0	0	0	0	0	0	0	0	0	0	0	0	0	0	0
ENSG00000279998_havana	0	0	0	0	0	0	0	0	0	0	0	0	0	0	0	0	0	0	0	0
ENSG00000280000_havana	0	0	0	0	0	0	0	0	0	0	0	1.30338	0	0	1.27499	0	0	1.34358	0	1.30575
ENSG00000280002_havana	0	0	0	0	0	0	0	0	0	0	0	0	1.09637	0	1.27499	0	1.14125	1.34358	0	0
ENSG00000280003_havana	0	0	1.74286	0.81757	0	0.765255	2.9764	0	0	1.83366	0	3.91015	0	2.8142	2.54999	1.10748	3.42374	2.68715	1.52082	3.91725
ENSG00000280004_ensembl	0	0	0	0	0	0	1.98427	0	0	0	0	0	1.09637	0	1.27499	0	0	2.68715	0	0
ENSG00000280005_havana	0	0	0	0	0	0	0	0	0	0	0	0	0	1.4071	1.27499	0	0	0	0	0
ENSG00000280007_havana	11.894	15.0462	6.10002	25.3447	9.85057	19.8966	29.764	11.7916	12.9503	7.33464	5.80454	37.7982	48.2402	47.8414	30.5998	40.9769	42.2261	38.9637	22.8122	28.7265
ENSG00000280009_havana	0	0	0	0	0	0	0	0	0	0	0	0	0	0	0	0	0	0	0	0
ENSG00000280010_havana	7.36296	5.01541	2.61429	3.27028	4.92528	8.4178	4.96067	5.89581	4.5707	2.75049	4.83712	14.3372	8.77095	9.84969	8.92495	5.53742	4.56499	5.3743	15.2082	5.223
ENSG00000280011_havana	0	0	0	0	1.40722	0.765255	0	0.842258	0	0	0	0	1.09637	2.8142	1.27499	5.53742	5.70624	2.68715	1.52082	0
ENSG00000280012_RPL23AP61	0	0	0	0	0	0	0	0	0	0	0	0	0	0	0	0	0	0	0	0
ENSG00000280013_havana	0	0	0.871431	0	0	0	0	0	0	0	0	0	0	0	0	0	0	0	0	0
ENSG00000280014_havana	0	0.716487	0	0	0.703612	0	0	0	1.52357	0	0	0	0	0	0	3.32245	0	0	0	0
ENSG00000280015_havana	0	0	0	0	0	0	0	0	0	0	0	0	0	0	0	0	0	0	0	0
ENSG00000280016_havana	0	0	0	0	0	0	0	0	1.52357	0	0	0	0	0	0	0	2.28249	0	0	0
ENSG00000280017_havana	0	0	0	0	0	0	0	0	0	0	0	0	0	0	0	0	0	0	0	0
ENSG00000280018_havana	12.4604	10.7473	21.7858	20.4393	11.9614	25.2534	0.992134	0.842258	2.28535	2.75049	1.93485	0	2.19274	0	1.27499	0	0	1.34358	0	0
ENSG00000280019_havana	0	0	0	0	0	0	0	0	0	0	0	0	0	0	0	0	0	0	0	0
ENSG00000280020_ensembl_havana	7.36296	5.73189	5.22859	6.54056	6.33251	5.35678	6.94494	6.73807	5.33248	12.8356	16.4462	1.30338	4.38548	8.4426	7.64996	5.53742	2.28249	2.68715	3.04163	3.91725
ENSG00000280021_OR51F1	0	0	0	0	0	0	0	0	0	0	0	0	0	0	1.27499	0	0	0	0	0
ENSG00000280022_havana	3.39829	0.716487	1.74286	3.27028	3.51806	4.59153	1.98427	4.21129	0.761783	1.83366	0.967424	27.3711	64.6858	40.8059	33.1498	5.53742	9.12998	9.40503	6.08327	14.3633
ENSG00000280023_havana	1.69914	0.716487	0.871431	5.72299	2.81445	1.53051	3.96853	3.36903	4.5707	1.83366	0	2.60677	1.09637	2.8142	0	0	3.42374	0	0	0
ENSG00000280024_havana	0	0	0	0	0	0	0	0	0	0	0	0	0	0	0	0	0	0	0	0
ENSG00000280025_havana	0	0	0	0	0	0	0	0	0	0	0	1.30338	1.09637	1.4071	1.27499	1.10748	1.14125	1.34358	3.04163	0
ENSG00000280026_havana	0	0	0	0	0	0	0	0	0	0	0	0	0	0	0	0	0	0	0	0
ENSG00000280027_havana	0	0	0	0	0	0	0	0	0	0	1.93485	5.21354	7.67458	5.6284	3.82498	11.0748	9.12998	8.06145	19.7706	10.446
ENSG00000280028_havana	0	0	0	0.81757	0	0.765255	5.9528	0.842258	0.761783	0	0	1.30338	3.28911	4.2213	3.82498	0	3.42374	0	1.52082	1.30575
ENSG00000280029_havana	0	2.86595	0.871431	0.81757	0	0	0	0	0.761783	0	0	1.30338	3.28911	2.8142	1.27499	2.21497	0	0	0	1.30575
ENSG00000280032_havana	0	0.716487	0	0	0	0	0	1.68452	0	0	0	2.60677	2.19274	2.8142	1.27499	5.53742	4.56499	0	1.52082	1.30575
ENSG00000280033_havana	0.566381	0.716487	0	0	6.33251	0	0.992134	0.842258	2.28535	2.75049	0	2.60677	3.28911	9.84969	8.92495	3.32245	5.70624	0	3.04163	9.14026
ENSG00000280035_havana	1.69914	0.716487	0	3.27028	2.81445	1.53051	1.98427	5.05355	4.5707	1.83366	0	2.60677	3.28911	4.2213	3.82498	2.21497	1.14125	1.34358	7.60408	6.52876
ENSG00000280036_havana	0.566381	0	0	0	0	0	0.992134	0	0	0	0	0	2.19274	0	0	2.21497	1.14125	1.34358	1.52082	2.6115
ENSG00000280037_havana	0	0	2.61429	1.63514	0.703612	0	3.96853	9.26484	0	0	0	0	1.09637	1.4071	0	4.42993	0	1.34358	1.52082	1.30575
ENSG00000280038_DNM1P41	2.26553	1.43297	1.74286	1.63514	2.81445	2.29576	0.992134	0.842258	0.761783	0	0	0	0	0	0	0	0	0	0	0
ENSG00000280039_RN7SKP23	6.23019	5.73189	0.871431	7.35813	9.14696	1.53051	7.93707	5.89581	9.1414	0	0	16.944	16.4455	35.1775	26.7748	47.6218	42.2261	49.7123	38.0204	27.4208
ENSG00000280040_havana	6.79658	2.86595	6.97145	0.81757	3.51806	7.65255	1.98427	6.73807	6.85605	5.50098	0.967424	5.21354	3.28911	4.2213	2.54999	0	2.28249	0	1.52082	1.30575
ENSG00000280042_havana	0	0.716487	0	0	0	3.06102	1.98427	0	0	0.916829	2.90227	1.30338	3.28911	4.2213	1.27499	2.21497	1.14125	2.68715	0	2.6115
ENSG00000280043_havana	0	0	0	0	0	0	0	0	0	0	0	0	0	0	0	0	0	0	0	0
ENSG00000280044_havana	0	0	0	0	0	0	0	0	0	0	0	0	0	0	0	0	0	0	0	0
ENSG00000280046_havana	30.5846	30.0924	25.2715	67.0408	43.624	30.6102	66.4729	58.1158	67.7987	13.7524	24.1856	105.574	99.7696	166.038	116.024	142.865	126.678	133.014	132.311	154.079
ENSG00000280047_havana	1.69914	3.58243	0.871431	2.45271	2.11084	6.88729	1.98427	5.89581	6.85605	1.83366	3.8697	22.1575	26.3129	26.7349	44.6247	37.6544	36.5199	48.3687	25.8539	43.0898
ENSG00000280048_havana	0	0	1.74286	2.45271	0	0	0	4.21129	0.761783	0	0	22.1575	26.3129	68.9479	59.9247	57.5891	51.3561	145.106	80.6033	65.2876
ENSG00000280049_havana	0	0	0	0	0	0	0	0	0	0	0	0	0	0	0	0	0	0	1.52082	0
ENSG00000280051_havana	0	0	0	0	0	0	0	0	0	0	0	1.30338	0	0	0	0	0	0	0	0
ENSG00000280053_havana	0	0.716487	2.61429	0	1.40722	7.65255	0.992134	4.21129	0	0	0	3.91015	5.48184	7.0355	1.27499	4.42993	1.14125	2.68715	3.04163	2.6115
ENSG00000280054_havana	0	4.29892	6.10002	2.45271	2.81445	6.88729	5.9528	0.842258	6.85605	0	1.93485	2.60677	4.38548	8.4426	6.37496	11.0748	4.56499	21.4972	12.1665	13.0575
ENSG00000280055_LINC02912	0	0	0	0	0	0	0.992134	0	0	0	0	0	0	1.4071	0	0	0	1.34358	0	2.6115
ENSG00000280056_havana	0	0	0	0	0	0	0	0	0	68.7622	73.5242	0	0	0	0	0	0	0	0	0
ENSG00000280057_havana	10.7612	7.16487	2.61429	6.54056	2.11084	5.35678	8.9292	2.52677	9.1414	0.916829	2.90227	18.2474	19.7346	14.071	16.5749	17.7197	22.8249	14.7793	27.3747	16.9748
ENSG00000280058_havana	0	0	0	0	0	0	0	0	0	91.6829	156.723	0	0	0	0	0	0	0	0	0
ENSG00000280059_havana	0	0	0	0	0	0	0	0	0	0	0	0	0	0	0	0	0	0	0	0
ENSG00000280060_havana	0	0	0	0	0	0	0	0	0	0	0	1.30338	0	0	0	0	0	1.34358	0	0
ENSG00000280061_havana	1.13276	5.01541	3.48572	0.81757	0.703612	2.29576	0.992134	0	0.761783	0.916829	2.90227	5.21354	6.57821	2.8142	5.09997	7.75238	3.42374	5.3743	6.08327	0
ENSG00000280062_havana	0.566381	5.73189	6.97145	2.45271	3.51806	5.35678	17.8584	4.21129	7.61783	0	0	7.82031	9.86732	8.4426	17.8499	7.75238	7.98873	8.06145	10.6457	1.30575
ENSG00000280063_havana	30.0182	19.3451	21.7858	31.0677	29.5517	27.5492	37.7011	40.4284	32.7567	46.7583	58.0454	52.1354	77.8422	50.6556	56.0997	38.7619	29.6724	38.9637	34.9788	32.6438
ENSG00000280064_havana	0	0	0	0	0	0	0	0	0	0	0	0	0	0	0	0	0	0	0	0
ENSG00000280067_havana	8.49572	11.4638	2.61429	6.54056	4.92528	5.35678	5.9528	6.73807	10.665	5.50098	12.5765	29.9778	33.9874	25.3278	21.6749	34.332	38.8024	40.3073	34.9788	40.4783
ENSG00000280068_havana	0	0	0	0	0	0	0	0	0	0	0	0	0	0	0	0	0	0	1.52082	0
ENSG00000280069_havana	0.566381	15.0462	5.22859	13.0811	1.40722	5.35678	9.92134	6.73807	5.33248	5.50098	8.70681	14.3372	17.5419	23.9207	8.92495	11.0748	12.5537	20.1536	25.8539	16.9748
ENSG00000280070_havana	0	0	0	3.27028	1.40722	1.53051	0	3.36903	0	0	0	1.30338	0	0	1.27499	0	1.14125	1.34358	1.52082	0
ENSG00000280071_GATD3B	219.756	234.291	228.315	161.061	180.828	206.619	143.859	131.392	149.31	264.964	209.931	40.4049	46.0475	7.0355	21.6749	36.547	22.8249	13.4358	12.1665	36.561
ENSG00000280073_havana	0	0	0	0	0	0	1.98427	0	0	0	0	0	1.09637	7.0355	2.54999	1.10748	3.42374	0	4.56245	5.223
ENSG00000280077_havana	32.2837	31.5254	31.3715	25.3447	27.4409	30.6102	15.8741	19.3719	29.7096	16.5029	11.6091	200.721	200.635	167.445	121.124	203.777	192.871	198.849	211.393	126.658
ENSG00000280078_havana	0.566381	0.716487	0.871431	0	0.703612	0	0	0	0	0	0	0	1.09637	4.2213	5.09997	0	1.14125	0	6.08327	1.30575
ENSG00000280079_havana	107.612	95.2927	69.7145	58.8651	80.9154	104.075	53.5752	58.9581	51.0395	424.492	556.269	99.0572	78.9386	170.259	77.7745	67.5565	54.7799	67.1788	56.2702	66.5933
ENSG00000280080_TBC1D22A-AS1	0	1.43297	0	3.27028	2.11084	0.765255	3.96853	0	6.09427	0	0	1.30338	1.09637	11.2568	7.64996	4.42993	2.28249	13.4358	13.6873	6.52876
ENSG00000280081_LINC01667	0	0	0	0	0	0	0	0	0	0	0	0	0	0	0	0	0	0	0	0
ENSG00000280082_havana	0	0	0	0	0	0	0	0	0	0	0	0	0	0	0	0	0	0	0	0
ENSG00000280083_havana	7.92934	7.88135	7.84288	3.27028	7.73973	2.29576	8.9292	2.52677	6.85605	0	0	24.7643	19.7346	15.4781	8.92495	6.6449	7.98873	10.7486	21.2914	13.0575
ENSG00000280085_havana	0	0	0	0	0	0	0	0	0	0	0	0	0	0	0	0	0	0	0	0
ENSG00000280086_havana	0	0	0.871431	4.90542	0.703612	0	0	1.68452	1.52357	0	0	0	0	0	0	1.10748	1.14125	0	0	0
ENSG00000280087_havana	3.39829	2.86595	3.48572	3.27028	0	1.53051	4.96067	1.68452	0.761783	4.58415	0.967424	1.30338	0	7.0355	0	0	2.28249	0	1.52082	2.6115
ENSG00000280088_havana	57.7709	65.2003	46.1858	60.5002	48.5492	70.4035	75.4022	62.3271	66.2752	52.2593	66.7522	132.945	114.022	182.923	156.824	125.146	152.927	163.916	180.977	152.773
ENSG00000280089_havana	0	0	0	0	0	0	0	0	0	0	3.8697	0	1.09637	0	1.27499	0	1.14125	1.34358	0	0
ENSG00000280090_OR8B4	0	0	0	0	0	0	0	0	0	0	0	0	0	0	0	0	0	0	0	0
ENSG00000280091_havana	0	0	0	0	0	0	0	0	0	0	0	0	0	0	0	0	0	0	0	0
ENSG00000280092_havana	0	0	0	0	0	0	0	1.68452	0	0	0	3.91015	3.28911	14.071	3.82498	0	5.70624	2.68715	0	5.223
ENSG00000280093_havana	0	0	0	0	0	0	0	0	0	0	0	0	0	0	0	0	0	0	0	0
ENSG00000280094_OR1B1	0	0	0	0	0	0	0	0	0	0	0	0	1.09637	1.4071	0	0	0	0	0	0
ENSG00000280095_havana	0	0	0	0	0	0	0	0	0	0	0	0	0	0	0	0	0	0	0	0
ENSG00000280096_havana	0	0	0	0	0	0	0.992134	0	0	0	0	0	0	0	1.27499	0	0	0	0	1.30575
ENSG00000280097_havana	0	0	0	0	0	0	0	0	0	0	0	0	0	0	0	2.21497	0	0	0	1.30575
ENSG00000280098_ensembl_havana	0	0	0	0	0	0	0	0	0	0	0	0	0	1.4071	0	0	0	0	0	0
ENSG00000280099_havana	6.79658	2.14946	10.4572	8.99327	6.33251	6.88729	5.9528	12.6339	3.04713	24.7544	19.3485	56.0455	43.8548	116.789	108.374	77.5238	90.1585	114.204	120.144	114.906
ENSG00000280103_havana	0	0	0	0	0	0	0	0	0	0	0	0	1.09637	1.4071	0	0	1.14125	1.34358	0	1.30575
ENSG00000280104_havana	0	0	0	0	0	0	0	0	0	0	0	0	0	0	0	0	0	0	0	0
ENSG00000280105_havana	0	0	0	0	0	0	0	0	0	0	0	0	0	0	0	0	0	0	0	0
ENSG00000280106_havana	2.26553	12.1803	13.9429	17.169	16.8867	22.9576	19.8427	15.1606	19.0446	11.002	31.925	44.3151	35.0838	43.6201	35.6998	33.2245	29.6724	45.6816	51.7078	26.115
ENSG00000280107_havana	9.62848	5.01541	7.84288	1.63514	13.3686	8.4178	8.9292	14.3184	10.665	5.50098	6.77197	26.0677	16.4455	30.9562	7.64996	7.75238	9.12998	22.8408	18.2498	10.446
ENSG00000280108_ensembl_havana	0	0	0	0	0	0	0	0	0	0	0	0	0	0	0	0	0	0	0	0
ENSG00000280109_PLAC4	2.83191	1.43297	0	8.1757	3.51806	1.53051	9.92134	3.36903	8.37962	0	4.83712	9.12369	21.9274	32.3633	16.5749	14.3973	11.4125	8.06145	13.6873	20.892
ENSG00000280110_havana	0	0	0	0	0	0	0	0	0	0	0	0	0	0	0	0	0	0	0	0
ENSG00000280113_ensembl_havana	1.13276	0	0	0	0.703612	0	0	0	0	0	0	1.30338	1.09637	4.2213	0	0	1.14125	0	0	1.30575
ENSG00000280114_havana	3.96467	4.29892	0	8.99327	6.33251	1.53051	5.9528	6.73807	8.37962	9.16829	13.5439	1.30338	2.19274	4.2213	3.82498	2.21497	0	4.03073	3.04163	0
ENSG00000280115_havana	0	0	0	0	0	0	0.992134	0	0	0	0	1.30338	0	1.4071	0	0	0	0	1.52082	0
ENSG00000280116_havana	1.13276	0	0	0	1.40722	0	1.98427	0.842258	0.761783	0	0	1.30338	4.38548	2.8142	1.27499	3.32245	2.28249	1.34358	1.52082	5.223
ENSG00000280117_havana	0	0	0	0	0	0	0	0	0	0.916829	0.967424	0	0	0	0	0	0	0	0	0
ENSG00000280118_havana	0	0	0	0.81757	0	0.765255	0	0	0	1.83366	0	0	2.19274	1.4071	2.54999	2.21497	2.28249	6.71788	1.52082	6.52876
ENSG00000280119_havana	31.151	21.4946	27.8858	17.9865	17.5903	20.6619	27.7797	13.4761	30.4713	1.83366	1.93485	52.1354	57.0112	73.1692	47.1747	22.1497	26.2487	44.338	25.8539	23.5035
ENSG00000280120_havana	50.4079	65.9168	63.6145	70.311	55.5854	32.906	82.3471	51.3777	43.4217	28.4217	36.7621	96.4505	83.324	118.196	123.674	95.2436	92.441	53.743	63.8743	83.5681
ENSG00000280121_havana	0	0	0	0	0	0	0	0	0	0	0	0	0	0	0	0	0	0	0	0
ENSG00000280122_havana	0	0	0	0	1.40722	0	0.992134	0	3.04713	7.33464	3.8697	1.30338	1.09637	4.2213	1.27499	0	0	0	0	0
ENSG00000280124_havana	0	0	0	0	0	0	0	0	0	0	0	0	0	0	0	0	0	0	0	0
ENSG00000280125_havana	0	0	0	0	0	0	0	0	0	0	0	0	0	0	0	0	0	0	0	0
ENSG00000280128_havana	316.607	369.707	343.344	345.015	365.878	394.106	490.114	321.743	367.18	98.1008	186.713	793.761	765.265	1146.79	889.945	822.86	793.167	1140.7	1131.49	1017.18
ENSG00000280129_havana	9.0621	7.16487	10.4572	11.446	4.22167	8.4178	11.9056	5.05355	6.85605	8.25147	8.70681	20.8542	17.5419	26.7349	14.0249	21.0422	18.26	26.8715	21.2914	30.0323
ENSG00000280131_havana	0	0	0	0	0	0	0.992134	0.842258	0	2.75049	0	0	1.09637	0	1.27499	1.10748	0	2.68715	0	0
ENSG00000280132_havana	10.7612	4.29892	1.74286	8.99327	10.5542	3.82627	1.98427	4.21129	5.33248	0	3.8697	19.5508	10.9637	11.2568	29.3248	15.5048	27.3899	22.8408	19.7706	20.892
ENSG00000280134_havana	0	0	0	0	0	0	0	0	0	0	0	0	0	0	1.27499	0	0	0	0	0
ENSG00000280135_havana	1.69914	0	0	2.45271	0	2.29576	0.992134	2.52677	1.52357	0	0	7.82031	12.0601	0	17.8499	2.21497	3.42374	1.34358	0	1.30575
ENSG00000280136_havana	0	0	4.35715	3.27028	0	0	0	0.842258	0.761783	0	0	0	0	0	0	0	0	0	3.04163	0
ENSG00000280137_havana	0	0	0	0	0	0	0	0	0	0	0	0	0	0	0	0	0	0	0	0
ENSG00000280138_havana	14.1595	17.1957	6.10002	25.3447	10.5542	16.0704	28.7719	23.5832	35.8038	5.50098	7.73939	76.8997	123.89	146.338	113.474	132.898	130.102	173.321	167.29	189.334
ENSG00000280139_havana	0	0	0	0	0	0	0	0	0	0	0	0	0	0	0	0	0	0	0	0
ENSG00000280140_havana	3.39829	0	0	0	0	0	0	0	0	0	0	1.30338	0	0	0	0	0	0	0	0
ENSG00000280142_havana	0	0	0	0	0	0	0	0	0	15.5861	7.73939	0	0	0	0	0	0	0	0	0
ENSG00000280143_havana	2.26553	0	0	0	0.703612	0	0	0	0	0	0	0	0	0	0	0	1.14125	1.34358	0	2.6115
ENSG00000280144_havana	0	0	0	0	0	0	0	0	0	0	0	0	0	0	0	0	0	0	0	0
ENSG00000280145_havana	54.3726	40.8397	73.2002	64.5881	45.0312	77.2907	75.4022	52.22	43.4217	61.4276	59.0129	2.60677	5.48184	9.84969	19.1249	6.6449	3.42374	37.6201	31.9371	45.7013
ENSG00000280147_havana	0	0	0	0	0	0	0	0	0	0	0	0	0	0	0	0	0	0	0	0
ENSG00000280148_havana	0	0	0	0	0.703612	0	0	0	0	0	0	1.30338	0	0	0	1.10748	0	0	0	0
ENSG00000280149_havana	19.8233	10.7473	8.71431	8.1757	16.1831	6.12204	8.9292	16.8452	6.09427	5.50098	1.93485	14.3372	10.9637	15.4781	12.7499	15.5048	21.6837	12.0922	19.7706	11.7518
ENSG00000280150_havana	1.13276	0	0	0.81757	0	0.765255	0	0.842258	3.80892	0	0	0	0	5.6284	0	0	0	0	0	0
ENSG00000280152_havana	9.62848	13.6132	17.4286	8.99327	19.7011	19.8966	37.7011	36.2171	37.3274	3.66732	8.70681	22.1575	43.8548	57.6911	56.0997	12.1823	18.26	17.4665	22.8122	22.1978
ENSG00000280153_havana	0	0	0	0	0	0	0	0	0	0	0	0	0	0	0	0	0	0	0	0
ENSG00000280154_havana	0	0	0	0	0	0	0	0	0	0	0	0	0	0	0	0	0	0	0	0
ENSG00000280155_havana	0	1.43297	1.74286	0.81757	2.11084	1.53051	0	0	0.761783	0	0	0	3.28911	0	0	1.10748	0	2.68715	0	0
ENSG00000280157_havana	5.66381	5.01541	0.871431	13.8987	0.703612	0	1.98427	3.36903	3.04713	0	0	29.9778	23.0237	15.4781	34.4248	23.2572	10.2712	29.5587	24.3331	18.2805
ENSG00000280159_havana	0	0	0	0	0	0	1.98427	2.52677	0	0	0	3.91015	1.09637	1.4071	10.1999	2.21497	1.14125	6.71788	1.52082	3.91725
ENSG00000280160_havana	1.13276	5.73189	4.35715	4.08785	2.11084	5.35678	0.992134	1.68452	3.80892	4.58415	0	5.21354	0	12.6639	7.64996	5.53742	1.14125	5.3743	3.04163	5.223
ENSG00000280161_havana	3.39829	3.58243	12.2	7.35813	8.44335	11.4788	2.9764	5.89581	6.09427	5.50098	0	11.7305	7.67458	9.84969	10.1999	11.0748	5.70624	6.71788	12.1665	10.446
ENSG00000280162_havana	0.566381	0	0	1.63514	0.703612	1.53051	0	0	0	0	0	0	4.38548	4.2213	11.4749	3.32245	3.42374	4.03073	0	1.30575
ENSG00000280163_havana	3.96467	2.14946	0.871431	1.63514	1.40722	0.765255	6.94494	0.842258	5.33248	0	0.967424	19.5508	20.831	50.6556	36.9748	17.7197	19.4012	29.5587	33.458	24.8093
ENSG00000280164_havana	2.83191	2.86595	2.61429	0.81757	0.703612	0	0	0	0	0	0	0	0	4.2213	0	2.21497	0	0	1.52082	0
ENSG00000280165_PCDH20	1.13276	0	0	1.63514	5.6289	3.82627	0	2.52677	0	0	0	1.30338	0	2.8142	1.27499	3.32245	4.56499	0	1.52082	0
ENSG00000280166_havana	0	0	0	0	0	0	0	0	0	0	0	0	1.09637	2.8142	0	2.21497	0	0	4.56245	0
ENSG00000280167_havana	0	0.716487	0	0.81757	0	0	0	0	0	0	0	1.30338	0	0	0	2.21497	0	0	0	0
ENSG00000280168_havana	0	0	0	1.63514	0.703612	0	2.9764	4.21129	0	0	0.967424	2.60677	2.19274	4.2213	0	1.10748	0	4.03073	4.56245	2.6115
ENSG00000280169_havana	0	0.716487	0	1.63514	0	0.765255	0	0	1.52357	1.83366	0	2.60677	1.09637	5.6284	2.54999	2.21497	1.14125	0	1.52082	1.30575
ENSG00000280171_havana	6.23019	0	0.871431	0	0.703612	0.765255	2.9764	3.36903	4.5707	0	0	2.60677	6.57821	2.8142	2.54999	2.21497	0	0	4.56245	3.91725
ENSG00000280172_havana	0	0	0	0	0	0	0	0	0	0	0	1.30338	1.09637	0	0	0	0	0	0	0
ENSG00000280173_havana	52.6735	40.1233	61.0002	61.3178	56.289	58.1594	32.7404	43.7974	42.6599	38.5068	25.153	45.6185	65.7821	33.7704	26.7748	37.6544	45.6499	33.5894	19.7706	35.2553
ENSG00000280176_havana	0	0	0	4.08785	0	0.765255	0	0	0	0	0	3.91015	3.28911	0	2.54999	5.53742	2.28249	5.3743	9.1249	0
ENSG00000280177_havana	1.13276	0	0	0	0	0	0	0	0	0.916829	0	0	0	1.4071	0	2.21497	0	0	0	0
ENSG00000280179_CH507-42P11.6	0	0	0	0	0	0	0	0	0	0	0	0	0	0	1.27499	0	0	0	0	0
ENSG00000280180_havana	0	0	0	0	0	0	0	0	0	0	0	0	0	0	0	0	0	1.34358	1.52082	0
ENSG00000280181_havana	0	0.716487	0	3.27028	0.703612	0	1.98427	0	0	0	0	0	1.09637	1.4071	0	0	0	2.68715	0	1.30575
ENSG00000280182_havana	5.66381	2.14946	0	2.45271	0.703612	0	4.96067	0.842258	0	0	0	2.60677	0	1.4071	1.27499	0	2.28249	5.3743	4.56245	2.6115
ENSG00000280183_havana	0	0	0	1.63514	1.40722	3.06102	6.94494	0	0.761783	0	0	10.4271	7.67458	16.8852	12.7499	13.2898	2.28249	10.7486	21.2914	3.91725
ENSG00000280184_ensembl_havana	5.09743	4.29892	2.61429	9.81084	0.703612	3.82627	3.96853	7.58032	11.4268	4.58415	2.90227	1.30338	5.48184	7.0355	5.09997	3.32245	2.28249	6.71788	0	1.30575
ENSG00000280185_havana	0	0	0	0	0	0	0	0	0	0	0	0	0	0	0	0	0	0	0	0
ENSG00000280186_havana	5.09743	1.43297	2.61429	0.81757	5.6289	3.82627	0	1.68452	1.52357	0	0	6.51692	7.67458	5.6284	3.82498	0	2.28249	12.0922	7.60408	6.52876
ENSG00000280187_havana	82.6917	101.741	123.743	80.9395	97.8021	72.6992	118.064	105.282	89.8904	27.5049	33.8598	161.62	138.142	105.532	147.899	137.328	110.701	122.265	132.311	134.492
ENSG00000280189_havana	0	0	0	0	0	0	0.992134	0	0	0	0	0	0	0	0	0	0	0	0	1.30575
ENSG00000280190_havana	0.566381	0	0	2.45271	0	0	2.9764	0	0	0	0	9.12369	3.28911	4.2213	2.54999	0	2.28249	1.34358	1.52082	0
ENSG00000280191_LINC01669	0	0	0	0	0	0	1.98427	0	1.52357	0	0	0	0	0	0	0	0	0	0	0
ENSG00000280193_havana	20.9561	15.0462	9.58574	27.7974	24.6264	9.94831	13.8899	11.7916	25.1389	0.916829	2.90227	16.944	23.0237	23.9207	24.2249	26.5796	31.9549	32.2458	33.458	30.0323
ENSG00000280194_havana	1.13276	7.16487	0	1.63514	4.92528	3.06102	4.96067	3.36903	4.5707	3.66732	1.93485	1.30338	0	1.4071	6.37496	0	2.28249	0	3.04163	2.6115
ENSG00000280195_havana	36.2484	69.4992	71.4573	32.7028	52.7709	38.2627	79.3707	74.961	67.7987	35.7563	17.4136	19.5508	20.831	18.2923	31.8748	40.9769	49.0736	24.1844	21.2914	35.2553
ENSG00000280196_havana	0	0	0	0	0	0	0	0	0	0	0	1.30338	1.09637	5.6284	2.54999	2.21497	1.14125	1.34358	0	0
ENSG00000280197_C18orf12	0	0	0	0	0	0	0	0	0	0	0	0	0	2.8142	0	0	1.14125	1.34358	3.04163	0
ENSG00000280198_havana	3.39829	2.14946	4.35715	5.72299	6.33251	5.35678	2.9764	2.52677	3.80892	5.50098	5.80454	2.60677	1.09637	7.0355	5.09997	6.6449	4.56499	6.71788	4.56245	11.7518
ENSG00000280199_havana	0	0	0	0	0	0	0	0	0	0	0	0	0	0	0	0	0	0	0	0
ENSG00000280200_havana	0	0.716487	0	3.27028	2.11084	0	3.96853	1.68452	4.5707	0	0	2.60677	1.09637	8.4426	0	1.10748	0	4.03073	0	1.30575
ENSG00000280201_havana	0	0	0	0	0	0	0	0	0	0	0	0	0	0	0	0	0	0	0	0
ENSG00000280202_havana	10.7612	5.73189	11.3286	4.08785	7.03612	3.82627	4.96067	5.05355	9.90318	3.66732	14.5114	3.91015	13.1564	14.071	2.54999	11.0748	11.4125	9.40503	7.60408	2.6115
ENSG00000280204_OR1S1	0	0	0	0	0	0	0	0	0	0	0	0	0	0	0	0	0	0	0	0
ENSG00000280205_havana	0	0	0.871431	3.27028	0	0	1.98427	0	2.28535	1.83366	0	2.60677	3.28911	9.84969	0	3.32245	1.14125	2.68715	0	0
ENSG00000280206_havana	171.047	190.585	150.758	147.98	172.385	160.704	124.017	169.294	160.736	111.853	117.058	130.338	88.8059	226.543	130.049	81.9538	104.995	73.8967	86.6865	91.4026
ENSG00000280207_havana	0	0.716487	0	0	0	0	0.992134	0	0	2.75049	2.90227	1.30338	1.09637	2.8142	1.27499	1.10748	1.14125	2.68715	0	0
ENSG00000280208_GGT4P	0	0	0	0	0	0	0	0.842258	0	0	0	0	0	4.2213	1.27499	1.10748	1.14125	1.34358	0	0
ENSG00000280211_havana	7.92934	24.3605	11.3286	4.08785	11.2578	12.2441	9.92134	20.2142	15.9975	14.6693	12.5765	19.5508	9.86732	15.4781	14.0249	22.1497	14.8362	13.4358	15.2082	7.83451
ENSG00000280212_havana	0.566381	0	0	0	0.703612	0	0	0.842258	0	0	2.90227	2.60677	2.19274	1.4071	5.09997	2.21497	2.28249	2.68715	3.04163	1.30575
ENSG00000280213_UCKL1-AS1	39.0803	60.1849	39.2144	49.0542	49.2528	42.8543	92.2684	37.0594	76.1783	23.8376	43.5341	9.12369	23.0237	28.142	24.2249	7.75238	9.12998	6.71788	21.2914	16.9748
ENSG00000280214_havana	3.39829	6.44838	6.10002	4.08785	8.44335	8.4178	7.93707	8.42258	9.1414	1.83366	7.73939	19.5508	41.662	53.4698	35.6998	21.0422	13.695	18.8101	25.8539	26.115
ENSG00000280215_havana	0	0	0	0	0	0	0	0	0	0	0	0	0	0	0	0	0	0	0	0
ENSG00000280216_havana	6.23019	7.16487	3.48572	10.6284	10.5542	10.7136	5.9528	8.42258	15.2357	4.58415	0.967424	7.82031	20.831	15.4781	14.0249	11.0748	5.70624	18.8101	24.3331	13.0575
ENSG00000280217_havana	0	0	0	0	0	0	0.992134	1.68452	1.52357	0	0	0	3.28911	1.4071	0	0	0	1.34358	1.52082	1.30575
ENSG00000280219_havana	94.5857	119.653	143.786	108.737	104.135	101.014	54.5673	102.755	115.791	14.6693	12.5765	136.855	154.588	132.267	122.399	176.09	162.057	143.763	153.602	122.741
ENSG00000280220_havana	0	0	0	0	0.703612	0	0	0	0	0	0	0	1.09637	0	1.27499	1.10748	0	2.68715	0	1.30575
ENSG00000280222_havana	0	0	0	0	0	0	0	0	0	0.916829	2.90227	1.30338	0	0	1.27499	0	0	0	0	0
ENSG00000280223_havana	0	0	0	0	0	0	0	0	0	0	0	0	0	0	0	0	0	0	0	0
ENSG00000280224_havana	0	0	0	0	0	0	0	0	0	0	0	0	0	0	0	0	0	0	0	0
ENSG00000280225_havana	0	0	0	0	0	0	0	0	0	0	0	0	0	0	0	0	0	0	0	0
ENSG00000280227_havana	0	0	0	0	0	0	0	0	0	0	0	0	1.09637	0	0	0	1.14125	0	1.52082	1.30575
ENSG00000280228_havana	0	0	0	0	0	1.53051	0.992134	0	1.52357	0	0	0	2.19274	1.4071	0	0	1.14125	1.34358	0	2.6115
ENSG00000280229_havana	1.13276	0	0	0	0	0	0	0	0	3.66732	3.8697	0	0	0	0	0	0	0	0	0
ENSG00000280231_havana	3.39829	0	2.61429	4.90542	7.03612	9.18306	1.98427	2.52677	4.5707	7.33464	6.77197	13.0338	7.67458	9.84969	15.2999	1.10748	4.56499	10.7486	3.04163	5.223
ENSG00000280232_havana	0	0	0	0	0.703612	0	0	0	0	0	0	0	0	1.4071	0	2.21497	1.14125	1.34358	0	1.30575
ENSG00000280233_havana	3.39829	4.29892	5.22859	5.72299	3.51806	5.35678	5.9528	2.52677	4.5707	1.83366	4.83712	1.30338	4.38548	0	5.09997	7.75238	4.56499	0	4.56245	1.30575
ENSG00000280234_havana	1.13276	0	0.871431	0	0	0	0.992134	0.842258	0.761783	0	0	1.30338	1.09637	1.4071	0	1.10748	1.14125	2.68715	0	1.30575
ENSG00000280236_OR12D2	1.69914	0	1.74286	0	0.703612	0.765255	0	0.842258	1.52357	0	0	0	0	0	0	0	0	0	0	0
ENSG00000280238_havana	0	0	0	0	0	0	0	0	0	0	0	2.60677	0	0	1.27499	0	0	0	0	0
ENSG00000280239_havana	78.1606	78.0971	37.4715	34.338	41.5131	34.4365	65.4808	43.7974	47.9924	12.8356	3.8697	76.8997	73.4567	126.639	73.9496	29.9021	25.1074	49.7123	41.062	33.9495
ENSG00000280241_havana	7.36296	5.73189	7.84288	26.1623	13.3686	21.4271	5.9528	20.2142	19.8064	0.916829	0	3.91015	4.38548	2.8142	1.27499	3.32245	0	2.68715	0	3.91725
ENSG00000280242_havana	0	0	0	0	0	3.06102	0	0.842258	0	0	0	0	0	2.8142	1.27499	1.10748	1.14125	0	0	0
ENSG00000280243_MTCO1P1	0	0	0	0	0	0	0	0	0	0	0	0	0	0	0	0	0	0	0	0
ENSG00000280244_havana	0	0	0	0	1.40722	0	0	0	0	0	0	0	0	0	0	1.10748	1.14125	0	1.52082	0
ENSG00000280245_havana	0	0	0	0	0	0	0	0	0	0	0	0	1.09637	1.4071	0	1.10748	1.14125	0	0	1.30575
ENSG00000280247_havana	0	0	0	0	0	0	0.992134	1.68452	0	1.83366	2.90227	1.30338	1.09637	0	0	3.32245	0	0	1.52082	0
ENSG00000280248_havana	2.26553	2.14946	1.74286	4.08785	4.22167	0.765255	9.92134	3.36903	10.665	1.83366	1.93485	22.1575	13.1564	25.3278	20.3999	13.2898	18.26	28.2151	24.3331	39.1725
ENSG00000280249_ensembl	0	0	0	0	0	0	0	0	0	0	0	0	0	0	0	0	0	0	0	0
ENSG00000280251_havana	0	0	0	0	0	0	0	0	0	0	0	0	0	0	0	0	0	0	0	0
ENSG00000280254_havana	57.2045	60.1849	60.1287	84.2097	80.9154	76.5255	40.6775	49.6932	50.2777	4.58415	12.5765	69.0794	54.8184	59.0982	53.5497	57.5891	69.6161	51.0559	63.8743	77.0393
ENSG00000280255_havana	18.6906	20.0616	40.0858	28.615	35.1806	40.5585	43.6539	41.2707	41.8981	0	0	53.4388	73.4567	49.2485	75.2246	99.6735	102.712	56.4302	65.3951	44.3955
ENSG00000280257_havana	0	0	0	0	0	0	0	0	0	0	0	0	0	0	0	0	0	0	0	0
ENSG00000280261_havana	0	0	0	0	0	0	0	0	0	0	0	0	0	0	0	0	0	0	0	0
ENSG00000280262_havana	0	0	0	0	0	0	0	0	0	0	0	0	0	0	0	0	0	0	1.52082	0
ENSG00000280263_ACTR3BP6	0	0	0	0	0	0	0	0	0	0	0	0	0	0	0	0	0	0	0	0
ENSG00000280265_havana	0	0	0	0	0	0	0	0	0	0	0	0	0	0	0	0	0	0	0	0
ENSG00000280266_havana	0	0	0	0	0	0	0	0	0	0	0	0	0	1.4071	0	0	0	0	0	0
ENSG00000280267_PRAMEF26	0	0	0	0	0	0	0	0	0	0	0	0	0	0	0	0	0	0	0	0
ENSG00000280268_havana	0	0	0	0	0	0	0	0	0	0	0	0	0	1.4071	0	0	1.14125	5.3743	3.04163	2.6115
ENSG00000280269_havana	0	0	0	0	2.11084	0	0	0	0.761783	0	1.93485	2.60677	6.57821	4.2213	2.54999	2.21497	3.42374	4.03073	3.04163	5.223
ENSG00000280270_havana	0	0	0	0	0	0	0	0	0	0	0	0	0	0	0	0	0	0	0	0
ENSG00000280272_havana	0	0	0	0	0	0	0	0	0	0	0	0	0	0	0	0	0	0	0	0
ENSG00000280273_ensembl_havana	11.894	27.943	14.8143	8.1757	11.2578	15.3051	23.8112	13.4761	29.7096	51.3425	24.1856	9.12369	10.9637	5.6284	2.54999	11.0748	10.2712	4.03073	12.1665	10.446
ENSG00000280274_havana	0	0	0	0.81757	0	0	0	0	0	0	0	5.21354	5.48184	12.6639	2.54999	4.42993	5.70624	9.40503	30.4163	14.3633
ENSG00000280275_havana	0	0	0	0	0	0	0	0	0	0	0	0	0	0	0	0	0	0	0	0
ENSG00000280276_havana	0	0	0	0	0	0	0	0	0	0	0	1.30338	0	4.2213	1.27499	3.32245	4.56499	2.68715	0	1.30575
ENSG00000280277_havana	1.13276	0	2.61429	0.81757	0	1.53051	2.9764	0.842258	0.761783	0.916829	0	1.30338	2.19274	1.4071	6.37496	1.10748	3.42374	4.03073	4.56245	2.6115
ENSG00000280278_FLJ30679	2.83191	0	0.871431	1.63514	0.703612	2.29576	2.9764	4.21129	0.761783	6.41781	11.6091	1.30338	0	1.4071	0	0	1.14125	0	0	0
ENSG00000280279_LINC02887	36.2484	29.376	40.0858	53.9596	52.0673	27.5492	15.8741	27.7945	19.8064	12.8356	25.153	1.30338	0	7.0355	0	2.21497	1.14125	6.71788	4.56245	1.30575
ENSG00000280280_havana	0	0	0	0	1.40722	0	0.992134	0	0.761783	0	0	0	1.09637	0	1.27499	1.10748	1.14125	0	0	0
ENSG00000280281_havana	0	0	0	0	0	0	0	0	0	0	0	0	0	0	0	0	0	0	0	1.30575
ENSG00000280282_havana	0	0	0	0	0	0	0	0	0	0	0	0	0	0	0	0	0	0	0	0
ENSG00000280283_havana	0	0	0	0	0	0	0.992134	0	0	0	0	0	0	0	0	0	0	0	0	0
ENSG00000280284_havana	0	0	0	0	0	0	0	0	0	0	0	0	2.19274	4.2213	0	1.10748	0	1.34358	1.52082	3.91725
ENSG00000280285_havana	0	0	0	0	0	0	0.992134	0	0	0	0	2.60677	6.57821	4.2213	0	3.32245	4.56499	5.3743	10.6457	2.6115
ENSG00000280286_FRG1KP	0	0	1.74286	0	0	0	0	0	0	0	0	1.30338	1.09637	0	0	2.21497	1.14125	2.68715	0	0
ENSG00000280287_havana	61.7356	46.5716	45.3144	62.9529	64.0287	50.5068	76.3943	69.9074	108.935	24.7544	16.4462	20.8542	43.8548	43.6201	65.0246	22.1497	26.2487	6.71788	10.6457	32.6438
ENSG00000280288_havana	0	0	0	0	0	0	0	0	0	0	0	0	0	0	0	0	0	0	0	0
ENSG00000280291_havana	0	0	0	0	0	0	4.96067	0	1.52357	0	0	5.21354	8.77095	11.2568	5.09997	8.85987	7.98873	12.0922	15.2082	18.2805
ENSG00000280294_havana	27.1863	30.0924	28.7572	24.5271	25.33	29.8449	48.6145	16.8452	25.1389	19.2534	5.80454	39.1015	40.5656	54.8769	30.5998	40.9769	30.8137	36.2765	41.062	37.8668
ENSG00000280295_havana	2.26553	0.716487	0	0	0	0	0	0	0.761783	0	0	5.21354	4.38548	9.84969	8.92495	4.42993	9.12998	5.3743	4.56245	6.52876
ENSG00000280296_havana	2.26553	0.716487	0	0	0.703612	0.765255	0	1.68452	1.52357	0	0	0	0	1.4071	0	1.10748	1.14125	0	0	0
ENSG00000280299_havana	0	0	0	0	0	0	0	0	0	0	0	0	0	0	0	0	0	0	0	0
ENSG00000280300_havana	0	0	0	0	0	0	0	0	0	0	0	0	0	0	0	0	0	0	0	0
ENSG00000280302_havana	0	0	0	0	0	0	0	0	0	0	0	0	0	4.2213	0	0	0	0	0	0
ENSG00000280303_ERICD	20.9561	19.3451	35.7287	10.6284	14.0722	16.8356	18.8505	21.0565	24.3771	44.0078	23.2182	32.5846	35.0838	47.8414	24.2249	26.5796	29.6724	18.8101	33.458	30.0323
ENSG00000280304_havana	1.13276	1.43297	2.61429	4.90542	3.51806	1.53051	7.93707	15.1606	18.2828	0.916829	0	15.6406	35.0838	8.4426	20.3999	25.4721	26.2487	28.2151	18.2498	24.8093
ENSG00000280305_havana	0	0	0	0	0	0	0	0	0	0	0	0	0	0	0	0	0	0	0	0
ENSG00000280306_havana	0	0	0	0	0	0	0	0	0	0	0	5.21354	17.5419	5.6284	31.8748	4.42993	6.84748	22.8408	18.2498	7.83451
ENSG00000280307_havana	0	0	0	0	0	0	0	0	0	0	0	0	1.09637	0	0	0	1.14125	0	0	0
ENSG00000280309_havana	0	0.716487	2.61429	0	2.81445	0	2.9764	0	0.761783	0	0	0	0	2.8142	1.27499	0	1.14125	0	0	0
ENSG00000280310_havana	7.36296	7.16487	8.71431	16.3514	11.9614	5.35678	9.92134	10.1071	15.9975	3.66732	3.8697	10.4271	8.77095	14.071	11.4749	6.6449	5.70624	10.7486	9.1249	10.446
ENSG00000280311_havana	10.1949	0	1.74286	0.81757	1.40722	2.29576	2.9764	0	1.52357	8.25147	3.8697	0	0	1.4071	0	0	0	0	0	0
ENSG00000280312_havana	0	0	0	0	0	0	0	0	0	0	0	0	1.09637	2.8142	0	0	0	0	0	0
ENSG00000280314_OR8K3	0	0	0	0	0	0	0	0	0	0	0	0	0	0	0	0	0	0	0	0
ENSG00000280317_havana	0	0	0	0	0	0	0	0	0	0	0	0	0	0	0	0	0	0	0	0
ENSG00000280318_havana	0	0	0	0	0	0	0	0	0	0	0	0	0	0	0	0	0	0	0	0
ENSG00000280319_havana	0	0	0	0	0	0	0	0	0	0	0	1.30338	1.09637	5.6284	0	2.21497	3.42374	0	0	2.6115
ENSG00000280320_havana	0	0	0	0	0	0	0	0	0	0	0	0	0	0	0	0	0	0	0	0
ENSG00000280321_havana	1.13276	0.716487	0	1.63514	0	0	0.992134	0	0.761783	0	0	5.21354	5.48184	5.6284	10.1999	2.21497	6.84748	4.03073	9.1249	6.52876
ENSG00000280323_havana	0	0	0	0	0	0	0	0	0	0	0	2.60677	0	0	0	0	2.28249	0	0	0
ENSG00000280325_havana	0	0	0	0	0	0	0	0	0	0	0	0	0	0	0	0	0	0	0	0
ENSG00000280326_havana	1.13276	0	0	0	1.40722	0	3.96853	1.68452	0.761783	0	0	0	3.28911	4.2213	0	1.10748	0	0	3.04163	0
ENSG00000280327_havana	3.39829	3.58243	4.35715	5.72299	4.92528	6.88729	10.9135	11.7916	3.04713	4.58415	7.73939	10.4271	4.38548	5.6284	12.7499	6.6449	5.70624	4.03073	1.52082	7.83451
ENSG00000280330_CTBP2P10	0	0	0	0	0	0	0	0	0	0	0	0	0	0	0	0	0	0	0	0
ENSG00000280331_havana	1.13276	1.43297	0.871431	1.63514	1.40722	0	2.9764	1.68452	1.52357	0.916829	0	0	0	0	0	2.21497	2.28249	2.68715	0	1.30575
ENSG00000280332_havana	40.7795	42.9892	16.5572	18.8041	27.4409	25.2534	25.7955	20.2142	22.0917	11.002	10.6417	49.5286	53.7221	68.9479	71.3996	34.332	27.3899	28.2151	59.3118	43.0898
ENSG00000280333_havana	1.13276	0	0.871431	0	0	0	0	0	0	0	0	3.91015	2.19274	2.8142	1.27499	2.21497	1.14125	0	0	0
ENSG00000280334_havana	3.96467	5.73189	2.61429	8.1757	1.40722	9.94831	2.9764	0	0	2.75049	0.967424	23.4609	29.602	22.5136	36.9748	21.0422	12.5537	20.1536	18.2498	23.5035
ENSG00000280335_havana	0	0	0	0	0	0	0	0	0	0	0	0	0	0	1.27499	0	1.14125	0	0	2.6115
ENSG00000280336_havana	1.13276	0	0.871431	0	0	0	0	0	1.52357	0	0	0	0	0	0	1.10748	0	1.34358	4.56245	0
ENSG00000280337_DUX4L25	0	0	0	0	0	0	0	0	0	0	0	0	0	0	0	0	0	0	0	0
ENSG00000280338_havana	0	0	0	0	0	0	0	0	0	0	0	0	0	0	0	0	0	0	0	0
ENSG00000280339_havana	27.1863	33.6749	20.0429	74.3989	52.0673	35.967	42.6617	99.3865	92.9376	0	0	325.846	280.67	461.529	305.998	284.623	271.617	448.754	404.537	309.463
ENSG00000280340_havana	0	0	0	0	0	0	0	0	0	0	0	0	0	0	0	0	0	0	0	0
ENSG00000280341_havana	0	0	0	0	0	0	0	0	0	0	0	0	0	0	0	0	0	0	0	0
ENSG00000280344_havana	6.23019	5.73189	5.22859	10.6284	0.703612	1.53051	16.8663	6.73807	2.28535	1.83366	0	48.2252	49.3366	54.8769	20.3999	36.547	22.8249	20.1536	34.9788	32.6438
ENSG00000280345_havana	0	0	0	0	0	0	0	0	0	0	0	0	0	0	0	0	0	0	0	0
ENSG00000280346_havana	0	0	0	0	0	0	0	0	0	0	0	0	0	0	0	0	0	0	0	0
ENSG00000280347_havana	12.4604	19.3451	16.5572	44.9664	23.2192	26.0187	34.7247	22.741	44.9452	4.58415	19.3485	37.7982	99.7696	30.9562	36.9748	78.6313	58.2036	67.1788	56.2702	67.8991
ENSG00000280348_havana	0	0	0	0	0	0	0	0	0	0	0	0	2.19274	2.8142	1.27499	5.53742	3.42374	1.34358	1.52082	1.30575
ENSG00000280349_havana	0	0	0	0	0	0	0	0	0	0	0	0	1.09637	0	0	0	0	0	0	0
ENSG00000280350_LINC01726	0	0	0	0	0	0	0	0	0	0	0	0	0	1.4071	0	0	0	0	0	0
ENSG00000280351_ensembl_havana	40.7795	48.7211	43.5715	58.0475	66.8431	89.5348	59.528	74.1187	76.1783	8.25147	12.5765	20.8542	20.831	35.1775	38.2498	29.9021	23.9662	52.3995	39.5412	16.9748
ENSG00000280352_havana	0	0	0	0	0	0	0	0	0	0	0	0	0	0	0	0	0	0	0	0
ENSG00000280353_havana	0.566381	2.14946	0.871431	2.45271	6.33251	6.88729	7.93707	4.21129	9.90318	0	2.90227	13.0338	8.77095	22.5136	6.37496	9.96735	5.70624	21.4972	19.7706	13.0575
ENSG00000280354_havana	0	0.716487	0	0	0.703612	0	0	0.842258	1.52357	0	0	0	1.09637	4.2213	1.27499	0	0	0	0	1.30575
ENSG00000280355_havana	43.045	16.4792	28.7572	46.6015	51.3637	47.4458	41.6696	44.6397	56.372	8.25147	9.67424	20.8542	35.0838	21.1065	8.92495	32.117	19.4012	20.1536	21.2914	22.1978
ENSG00000280356_havana	0	0	0	0	0	0	0	0	1.52357	0	0.967424	0	0	0	0	0	0	0	0	0
ENSG00000280357_havana	0	0	0	0	0	0	0	0	0	0	0	0	0	0	0	0	0	0	0	0
ENSG00000280359_havana	0	0	0	0	0	0	1.98427	0	0	0	0	0	0	0	0	0	0	0	0	0
ENSG00000280360_ensembl_havana	0	0	0	0.81757	0	0	0	0	0	0	0	6.51692	5.48184	0	8.92495	4.42993	11.4125	8.06145	12.1665	2.6115
ENSG00000280362_havana	0	0	0	0	0	0	0	0	0	0	0	27.3711	21.9274	39.3988	109.649	150.618	118.69	53.743	50.1869	26.115
ENSG00000280364_havana	0	0	0	0	0	0	0	0	0	0	0	0	0	0	0	0	0	0	0	0
ENSG00000280365_havana	0	0	0	0	0	0	0.992134	0	0	0	0	2.60677	2.19274	2.8142	2.54999	5.53742	0	0	6.08327	0
ENSG00000280366_havana	0	0	0	0	0	0	0	0	0	0	0	1.30338	5.48184	0	1.27499	2.21497	3.42374	1.34358	6.08327	5.223
ENSG00000280367_havana	5.66381	10.7473	7.84288	6.54056	4.92528	3.06102	1.98427	4.21129	0.761783	5.50098	4.83712	24.7643	18.6383	16.8852	11.4749	15.5048	18.26	51.0559	33.458	19.5863
ENSG00000280368_havana	0	0	0	0	0	0	0	0	0	0	0	0	0	0	0	0	0	0	0	0
ENSG00000280369_havana	0.566381	2.14946	5.22859	3.27028	1.40722	2.29576	0	4.21129	5.33248	0.916829	0	0	1.09637	1.4071	0	3.32245	1.14125	0	3.04163	1.30575
ENSG00000280371_havana	0	0	0	0	0	0	0	0	0	0	0	0	0	0	0	0	0	0	0	1.30575
ENSG00000280372_havana	0	0	0	0	0	0	0	0	0	0	0	0	0	0	0	0	0	0	0	0
ENSG00000280373_havana	0	0	0	0	0	0	0	0	0	0	0	0	0	0	0	0	1.14125	0	0	1.30575
ENSG00000280374_havana	13.0268	8.59784	24.4001	19.6217	13.3686	20.6619	10.9135	16.8452	11.4268	2.75049	0	18.2474	9.86732	11.2568	8.92495	11.0748	25.1074	12.0922	10.6457	7.83451
ENSG00000280375_havana	1.13276	0	0	0	0	0	0.992134	0	0	0	0	0	0	2.8142	0	1.10748	0	1.34358	0	2.6115
ENSG00000280376_havana	0	0	2.61429	0	0	0	0	0	1.52357	0	0	3.91015	0	5.6284	3.82498	1.10748	1.14125	2.68715	4.56245	6.52876
ENSG00000280377_havana	0	0	0	0	0	0	0	0	0	0	0	0	0	0	0	0	0	0	0	0
ENSG00000280378_havana	2.26553	8.59784	2.61429	4.08785	7.73973	0.765255	8.9292	3.36903	12.9503	2.75049	1.93485	16.944	13.1564	11.2568	12.7499	13.2898	21.6837	29.5587	25.8539	27.4208
ENSG00000280379_havana	0	0	0	2.45271	3.51806	0.765255	8.9292	1.68452	2.28535	0	0	1.30338	3.28911	1.4071	0	2.21497	1.14125	1.34358	0	2.6115
ENSG00000280380_havana	0	0	0	0	0	0	0	1.68452	0	0	0	0	0	0	0	0	0	0	0	0
ENSG00000280381_havana	0.566381	0	0	0.81757	0	0	2.9764	0	1.52357	0	0	3.91015	5.48184	25.3278	6.37496	11.0748	4.56499	6.71788	7.60408	9.14026
ENSG00000280382_havana	0	0	0	0	0	0	0	0	0	0	0	0	0	0	0	0	0	4.03073	1.52082	0
ENSG00000280383_havana	5.09743	7.88135	3.48572	17.169	10.5542	13.7746	23.8112	25.2677	15.9975	16.5029	16.4462	45.6185	64.6858	140.71	93.0745	62.0191	53.6386	99.4246	66.9159	107.072
ENSG00000280384_havana	0	0	1.74286	0	0	0.765255	2.9764	0.842258	0.761783	0	2.90227	6.51692	4.38548	4.2213	0	3.32245	2.28249	2.68715	6.08327	3.91725
ENSG00000280385_havana	64.5675	50.1541	51.4144	82.5746	82.3226	84.178	66.4729	90.9639	84.558	92.5998	112.221	87.3268	104.155	112.568	113.474	177.197	170.046	116.891	118.624	133.187
ENSG00000280387_havana	2.26553	0	0	0.81757	0.703612	2.29576	5.9528	0	0	0	0.967424	1.30338	3.28911	4.2213	2.54999	4.42993	1.14125	1.34358	3.04163	1.30575
ENSG00000280388_havana	0.566381	0	1.74286	1.63514	2.11084	0.765255	2.9764	0.842258	5.33248	2.75049	0	23.4609	17.5419	25.3278	19.1249	16.6123	14.8362	21.4972	19.7706	28.7265
ENSG00000280390_havana	0	0	0	0	0	0	0	0	0	0	0	0	0	2.8142	0	2.21497	0	0	3.04163	0
ENSG00000280392_havana	0	2.86595	0	3.27028	0.703612	2.29576	0.992134	0	0.761783	0	0	0	5.48184	1.4071	2.54999	5.53742	4.56499	0	4.56245	1.30575
ENSG00000280393_havana	0	0	0	0	0	0	0	0	0	0	0	0	0	0	0	0	0	0	0	0
ENSG00000280394_havana	0	0	0	0	0	0	0	1.68452	0	0	0	0	0	0	0	0	0	0	0	0
ENSG00000280395_havana	0	0	0	0	0	0	0	0	0	0	0	0	1.09637	0	0	0	0	0	0	0
ENSG00000280396_havana	0	0	0	0	0	0	0	0	0	0	0	0	0	0	0	0	0	0	1.52082	0
ENSG00000280397_havana	0	0	0	0	0	0	0	0	0	0	0	0	1.09637	8.4426	3.82498	0	1.14125	5.3743	4.56245	2.6115
ENSG00000280398_havana	0	0	0	0	0	0	0	0	0	0	0	0	0	0	0	0	0	0	0	0
ENSG00000280399_havana	0	0	1.74286	1.63514	6.33251	1.53051	2.9764	1.68452	0	4.58415	3.8697	18.2474	21.9274	32.3633	17.8499	9.96735	17.1187	20.1536	31.9371	14.3633
ENSG00000280400_havana	0	0	0	0	0	0	0	0	0	0	0	0	0	0	0	0	0	0	0	0
ENSG00000280401_havana	7.36296	2.14946	0.871431	3.27028	3.51806	2.29576	4.96067	2.52677	3.80892	8.25147	2.90227	7.82031	4.38548	14.071	5.09997	2.21497	3.42374	13.4358	9.1249	9.14026
ENSG00000280402_havana	3.96467	0	3.48572	0.81757	4.22167	1.53051	6.94494	1.68452	8.37962	0.916829	0	3.91015	1.09637	4.2213	12.7499	6.6449	3.42374	6.71788	4.56245	6.52876
ENSG00000280404_ensembl	0	0	0	0	0	0	0.992134	0.842258	0	0	2.90227	2.60677	0	5.6284	1.27499	1.10748	0	2.68715	1.52082	0
ENSG00000280405_havana	0	0	0	0	0	0	0	0	0	0	0	0	0	0	0	0	0	0	0	0
ENSG00000280406_havana	0	0	0	0	0	0	0	0	0	0	0	0	0	0	0	0	1.14125	0	0	0
ENSG00000280407_ensembl_havana	12.4604	12.1803	13.9429	8.1757	22.5156	6.88729	7.93707	15.1606	12.9503	6.41781	0.967424	3.91015	17.5419	11.2568	8.92495	3.32245	5.70624	5.3743	10.6457	6.52876
ENSG00000280408_havana	3.39829	2.14946	1.74286	0.81757	0	3.06102	1.98427	0	0.761783	1.83366	0	3.91015	0	5.6284	3.82498	4.42993	3.42374	8.06145	10.6457	2.6115
ENSG00000280409_LINC01101	1.13276	0	0.871431	0	1.40722	0	0.992134	0	0	0	0	0	0	0	2.54999	1.10748	0	1.34358	0	1.30575
ENSG00000280411_IGHV1-69D	0	0	0	0	0	0	0	0	0	0	0	0	0	0	0	0	0	0	0	0
ENSG00000280412_havana	0	0	0	0	0	0	0	0	0	0	0	0	0	0	0	0	0	0	0	0
ENSG00000280414_havana	0	0	0	0.81757	1.40722	0	0	0	0	0	0	0	0	0	0	0	0	0	0	0
ENSG00000280415_havana	0	0	0	0	0	0	0	0	0	0	0	0	2.19274	1.4071	2.54999	1.10748	5.70624	1.34358	4.56245	1.30575
ENSG00000280416_havana	0	0	0	0	0	0	0	0	0	0	0	0	0	0	0	0	0	0	0	0
ENSG00000280417_havana	14.7259	1.43297	6.10002	5.72299	4.22167	3.82627	4.96067	4.21129	2.28535	9.16829	13.5439	2.60677	5.48184	2.8142	3.82498	6.6449	4.56499	0	1.52082	1.30575
ENSG00000280418_havana	0	0	0	0	0	0	0	0	0	0	0	0	0	0	0	0	0	1.34358	0	0
ENSG00000280419_havana	0	0	0	0	0	0	0	0	0	0	0	0	0	0	0	0	0	0	0	0
ENSG00000280420_havana	0	0	0	0	0	0	0	0	0	0	0	0	0	0	0	0	0	1.34358	0	1.30575
ENSG00000280422_havana	6.79658	10.7473	4.35715	6.54056	5.6289	3.82627	8.9292	9.26484	12.1885	3.66732	7.73939	23.4609	20.831	26.7349	19.1249	25.4721	19.4012	14.7793	28.8955	35.2553
ENSG00000280423_havana	3.39829	0	0	0	4.92528	0	1.98427	1.68452	3.80892	0	0	5.21354	2.19274	1.4071	5.09997	1.10748	0	5.3743	3.04163	1.30575
ENSG00000280424_havana	0	0	0.871431	0.81757	0	0.765255	0	0	0	0	0	3.91015	0	1.4071	7.64996	2.21497	2.28249	2.68715	4.56245	5.223
ENSG00000280425_havana	1.13276	0	0.871431	0	0	1.53051	0	0	0.761783	0	0	1.30338	0	0	2.54999	2.21497	0	0	0	1.30575
ENSG00000280426_havana	5.66381	4.29892	7.84288	0.81757	16.1831	6.12204	4.96067	3.36903	3.04713	0	0.967424	6.51692	10.9637	2.8142	2.54999	4.42993	4.56499	1.34358	1.52082	1.30575
ENSG00000280429_havana	0	0	0	0	0	0.765255	0	0	0	0	0	0	1.09637	1.4071	2.54999	2.21497	2.28249	1.34358	0	3.91725
ENSG00000280430_havana	0	0	0	0	0	0	0	0	0	0	0	0	0	0	0	0	0	0	0	0
ENSG00000280431_havana	1.69914	5.73189	1.74286	1.63514	0	0.765255	2.9764	0	1.52357	0	0	0	0	2.8142	0	2.21497	1.14125	0	1.52082	1.30575
ENSG00000280432_havana	0	0	0.871431	0	0	0	0	0	0	0	0	5.21354	3.28911	4.2213	2.54999	0	4.56499	4.03073	0	0
ENSG00000280433_havana	45.3105	37.9738	65.3573	32.7028	57.6962	46.6806	39.6853	47.1665	47.2306	39.4237	43.5341	91.2369	55.9148	102.718	63.7496	78.6313	70.7573	91.3632	80.6033	58.7588
ENSG00000280434_havana	5.09743	6.44838	3.48572	15.5338	4.92528	5.35678	7.93707	10.9494	6.09427	2.75049	5.80454	5.21354	10.9637	12.6639	22.9499	12.1823	4.56499	16.1229	12.1665	7.83451
ENSG00000280435_havana	1.13276	3.58243	0	4.08785	4.92528	5.35678	3.96853	3.36903	1.52357	10.0851	3.8697	6.51692	7.67458	5.6284	1.27499	5.53742	4.56499	1.34358	1.52082	1.30575
ENSG00000280436_havana	0	0	0	0	0	0	0	0	0	0	0	0	0	0	0	0	0	0	0	0
ENSG00000280438_havana	0	0	0	0	0	0	0	0	0	0	0	0	0	0	0	0	0	0	0	0
ENSG00000280439_havana	0	0	0	0	0	0	0	0	0	0	0	0	0	0	0	0	0	0	0	0
ENSG00000280440_havana	0	0	0	0.81757	0	0	0	0	0	0	0	0	1.09637	0	0	0	2.28249	0	0	0
ENSG00000280441_havana	1.13276	0	0	0	0	1.53051	0	0	0.761783	5.50098	2.90227	0	0	0	0	0	0	0	0	0
ENSG00000280443_havana	0	0	0	0	0	0.765255	0	0.842258	1.52357	0	0	0	1.09637	4.2213	1.27499	1.10748	2.28249	1.34358	0	0
ENSG00000280444_havana	0	0	0	0	0	0	0	0	0	0	0	1.30338	0	0	0	1.10748	0	0	0	0
ENSG00000280445_havana	0	0	0	0	0	0	0	0	0	0	0	0	1.09637	0	0	2.21497	0	0	0	0
ENSG00000280446_havana	0	0	0	0	0	0	0	0	0	1.83366	0	0	0	0	0	0	0	0	0	0
ENSG00000280449_havana	0	0	0	0	0	0	0	0	0	0	0	0	0	0	0	0	0	0	0	0
ENSG00000280450_havana	0	0	0	0	0	0	0	0	0	0	0	0	0	0	0	0	0	0	0	0
ENSG00000280451_havana	0	0	0	0	0	0	0	0	0	3.66732	2.90227	2.60677	0	1.4071	1.27499	4.42993	4.56499	10.7486	18.2498	9.14026
ENSG00000280453_havana	0	0	0	0	0	0	0	0	0	0	0	0	0	0	0	0	0	0	0	0
ENSG00000280454_ensembl	0	0	0	0	0	0	0	0	0	0	0	0	0	0	0	0	0	0	0	0
ENSG00000280455_havana	0	0	0	0	0	0	0	0	0	0	0	0	0	0	0	0	0	0	0	0
ENSG00000280457_DUX4L2	0	0	0	0	0	0	0	0	0	0	0	0	0	0	0	0	0	0	0	0
ENSG00000280466_SCARNA4	0	0	0	0	0	0	0	0	0	0	0	0	0	0	0	0	0	0	0	0
ENSG00000280474_havana	0	0	0	1.63514	0	0	3.96853	1.68452	0	0	0	1.30338	3.28911	1.4071	1.27499	0	0	2.68715	0	2.6115
ENSG00000280485_havana	0	0	0	0	0	0	0	0	0	0	0	0	1.09637	2.8142	0	1.10748	1.14125	1.34358	1.52082	0
ENSG00000280486_havana_tagene	11.3276	5.01541	6.10002	7.35813	7.03612	8.4178	6.94494	2.52677	8.37962	0.916829	5.80454	1.30338	5.48184	0	7.64996	3.32245	2.28249	2.68715	4.56245	3.91725
ENSG00000280494_mirbase	0	0	0	0	0	0	0	0	0	0	0	0	0	0	0	0	0	0	0	0
ENSG00000280496_SNORA17B	0	0	0	0	0	0	0	0	0	0	0	0	0	0	0	0	0	0	0	0
ENSG00000280498_SNORA16A	0	0	0	0	0	0	0	0	0	0	0	0	0	0	0	0	0	0	0	0
ENSG00000280502_Metazoa_SRP	7.92934	10.0308	13.0715	8.99327	4.92528	9.18306	6.94494	5.89581	6.85605	9.16829	6.77197	6.51692	7.67458	4.2213	8.92495	3.32245	7.98873	2.68715	3.04163	5.223
ENSG00000280511_havana	0	0	0	0	0	0	0.992134	0	0	222.79	152.853	0	0	0	0	0	0	0	0	0
ENSG00000280515_SALRNA2	0	0	0	0	0	0	0.992134	0	0.761783	0	0	0	0	0	0	0	1.14125	0	0	0
ENSG00000280537_havana	4.53105	0.716487	0.871431	4.90542	4.22167	3.82627	3.96853	1.68452	4.5707	0	0.967424	1.30338	10.9637	4.2213	8.92495	6.6449	9.12998	8.06145	6.08327	3.91725
ENSG00000280543_ASAP1-IT2	0.566381	1.43297	0	3.27028	0.703612	0	1.98427	0	1.52357	0	4.83712	20.8542	9.86732	30.9562	12.7499	15.5048	12.5537	13.4358	25.8539	19.5863
ENSG00000280554_ensembl	0	0	0	0	0	0	0	0	0	0	0	0	0	0	0	0	0	0	0	0
ENSG00000280560_LINC01374	0	0	0	0	0	0	0	0.842258	0	0.916829	5.80454	1.30338	1.09637	2.8142	1.27499	1.10748	0	4.03073	4.56245	2.6115
ENSG00000280561_havana	0	0	0	0	0	0	0	0	0	0	0	0	0	0	0	0	0	0	0	0
ENSG00000280571_havana	0	0	0	0	0	0	0	0	0	0	0	0	0	0	0	1.10748	0	0	0	1.30575
ENSG00000280580_LINC02342	0	0	0	0	0	0	0	0	0	0	0	0	0	0	0	0	0	0	0	0
ENSG00000280587_LINC01348	1.69914	0.716487	0	1.63514	0	0	0.992134	3.36903	1.52357	0	0	0	1.09637	0	1.27499	0	1.14125	0	7.60408	2.6115
ENSG00000280594_BTG3-AS1	45.3105	49.4376	58.3859	35.9731	27.4409	51.2721	46.6303	42.9552	59.4191	5.50098	2.90227	24.7643	23.0237	23.9207	24.2249	18.8272	23.9662	16.1229	30.4163	28.7265
ENSG00000280604_havana	3.39829	0.716487	0	0.81757	0.703612	0	0.992134	3.36903	2.28535	5.50098	10.6417	5.21354	6.57821	8.4426	3.82498	4.42993	1.14125	2.68715	1.52082	3.91725
ENSG00000280607_havana	0	0	0	0	0	0	0	0	0	0	0	0	0	0	0	0	0	0	0	0
ENSG00000280614_havana	0	0	0	0	0	0	0	0	0	0	0	0	0	0	0	0	0	0	0	0
ENSG00000280620_SCAANT1	4.53105	5.01541	0	0	0.703612	0	3.96853	0.842258	3.80892	1.83366	3.8697	1.30338	3.28911	5.6284	1.27499	0	2.28249	0	1.52082	2.6115
ENSG00000280623_PCAT14	32.8501	38.6903	34.8572	50.6894	30.2553	39.028	44.646	49.6932	54.0866	19.2534	68.6871	109.484	96.4805	111.161	66.2996	104.103	100.43	141.075	94.2906	129.269
ENSG00000280634_THRIL	0	0	0	0	0	0	0	0	0	0	0	0	0	0	0	0	0	0	0	0
ENSG00000280636_ensembl	0	0	0	0	0	0	0	0	0	0	0	0	0	0	0	0	0	0	0	0
ENSG00000280639_LINC02204	0.566381	0	0	0	0.703612	0	2.9764	2.52677	0.761783	0	0.967424	0	5.48184	0	1.27499	0	4.56499	4.03073	0	5.223
ENSG00000280646_RNA5SP196	0	0	0	0	0	0	0	0	0	0	0	0	0	0	0	0	0	0	0	0
ENSG00000280649_ensembl_havana	36.2484	47.2881	32.2429	39.2434	27.4409	20.6619	52.5831	68.2229	62.4662	26.5881	10.6417	13.0338	9.86732	18.2923	22.9499	21.0422	23.9662	18.8101	12.1665	33.9495
ENSG00000280650_KCNIP4-IT1	0	0	0	0	0	0	0	0	0	0	0	0	1.09637	0	2.54999	2.21497	1.14125	1.34358	4.56245	0
ENSG00000280655_havana	0	0	0	0	0	0	0	0	0	0	0	0	0	0	0	0	0	0	0	0
ENSG00000280660_havana	0	0	0	0.81757	0	2.29576	0	5.89581	0	0	0	16.944	12.0601	15.4781	5.09997	14.3973	18.26	17.4665	9.1249	19.5863
ENSG00000280665_havana	0	0	0	0	0	0	0	0	0	0	0	0	0	0	0	0	1.14125	0	0	0
ENSG00000280670_CCDC163	53.2398	47.2881	42.7001	44.9664	40.8095	36.7322	21.8269	35.3748	54.0866	34.8395	45.4689	19.5508	21.9274	84.426	21.6749	46.5143	58.2036	45.6816	69.9576	16.9748
ENSG00000280683_LINC01242	0	0	0	0	0	0	0	0	0	0	0	0	0	0	0	0	2.28249	0	0	0
ENSG00000280693_SH3PXD2A-AS1	0	0	0	0.81757	0	0	0	0	0	1.83366	0	2.60677	4.38548	5.6284	0	2.21497	1.14125	1.34358	1.52082	1.30575
ENSG00000280703_havana	0	0	0	0	0	0	0	0	0	0	0	0	0	0	0	0	0	0	0	0
ENSG00000280704_SNORD3E	0	0	0	0	0	0	0	0	0	0	0	0	0	0	0	0	0	0	0	0
ENSG00000280707_HPAT5	0.566381	0	0	4.08785	2.81445	1.53051	0.992134	8.42258	6.09427	697.707	755.558	0	2.19274	0	1.27499	0	1.14125	0	1.52082	1.30575
ENSG00000280709_LINC02203	0	0	0	0	0	0	0	0	0	0	0	0	0	0	0	0	0	0	0	0
ENSG00000280710_havana	0	0	0	0	0	0	0	0	0	0	0	0	0	0	0	0	0	0	0	0
ENSG00000280711_JADRR	0	0	0	0	0	0	0	0	0	0	0	0	0	0	0	0	0	0	0	0
ENSG00000280719_PCAT5	1.69914	2.14946	0	0	4.22167	1.53051	0.992134	0.842258	0	0	0	1.30338	0	2.8142	0	3.32245	2.28249	1.34358	3.04163	0
ENSG00000280721_LINC01943	0	0	0	0	0	0	0	0	0	0	0	3.91015	0	2.8142	5.09997	1.10748	0	0	0	1.30575
ENSG00000280725_LINC00251	0	1.43297	0	0	0	0	0	0	0	0	0	0	0	0	0	0	0	0	0	0
ENSG00000280734_LINC01232	8.49572	12.8968	6.10002	12.2636	15.4795	13.0093	12.8977	16.8452	6.85605	38.5068	30.9576	11.7305	17.5419	12.6639	12.7499	11.0748	13.695	17.4665	6.08327	11.7518
ENSG00000280739_EIF1B-AS1	41.9122	26.51	35.7287	50.6894	30.9589	39.028	38.6932	16.8452	47.9924	7.33464	2.90227	27.3711	42.7584	40.8059	48.4497	39.8694	47.9324	48.3687	79.0824	54.8415
ENSG00000280744_LINC01173	0	0	0	0	0	0.765255	0	0	0	2.75049	0	0	0	0	0	0	0	0	0	0
ENSG00000280752_LINC00850	0	0	0	0	0	0	0	0	0	0	0	0	0	0	0	0	1.14125	0	0	0
ENSG00000280757_DUX4L1	0	0	0	0	0	0	0	0	0	0	0	0	0	0	0	0	0	0	0	0
ENSG00000280758_havana	12.4604	10.7473	7.84288	8.99327	11.9614	14.5398	2.9764	5.05355	8.37962	4.58415	4.83712	9.12369	13.1564	9.84969	6.37496	6.6449	11.4125	10.7486	6.08327	6.52876
ENSG00000280767_havana	0	0	0.871431	0	1.40722	2.29576	0	0.842258	0.761783	0	0.967424	5.21354	4.38548	4.2213	3.82498	0	2.28249	1.34358	3.04163	1.30575
ENSG00000280773_mirbase	0	0	0	0	0	0	0	0	0	0	0	0	0	0	0	0	0	0	0	0
ENSG00000280776_LINC01202	0	0	0	0	0	0	0	0	0	0	0	0	0	0	0	1.10748	0	0	0	0
ENSG00000280778_havana	1.69914	0	0	0	0	0	0	0	0	0	0	0	0	0	0	0	0	0	0	0
ENSG00000280780_JAKMIP2-AS1	0	0	0	0.81757	0.703612	0	1.98427	1.68452	0	151.277	271.846	0	0	2.8142	1.27499	1.10748	0	0	0	2.6115
ENSG00000280789_PAGR1	296.217	290.177	249.229	245.271	225.859	220.393	232.159	272.892	299.381	370.399	154.788	155.103	131.564	195.587	178.499	132.898	139.232	151.824	124.707	146.244
ENSG00000280798_LINC00294	181.808	179.122	150.758	192.947	168.163	189.783	143.859	169.294	165.307	175.114	195.42	229.396	175.419	233.578	175.949	137.328	141.515	149.137	149.04	199.78
ENSG00000280799_DUX4L5	0	0	0	0	0	0	0	0	0	0	0	0	0	0	0	0	0	0	0	0
ENSG00000280800_havana	0	0	0	0	0	0	0	0.842258	0	0	0	0	0	0	0	0	0	0	0	0
ENSG00000280809_LINC00836	0	0	0	0	0	0	0	0	0	1.83366	1.93485	0	0	0	0	0	0	0	0	1.30575
ENSG00000280828_havana	15.2923	22.9276	17.4286	8.1757	18.2939	10.7136	14.882	18.5297	12.9503	11.002	8.70681	7.82031	24.1201	19.6994	22.9499	35.4395	31.9549	49.7123	42.5829	24.8093
ENSG00000280832_GSEC	71.9304	93.8598	127.229	128.359	85.8407	99.4831	60.5201	109.494	129.503	11.9188	33.8598	70.3828	60.3003	42.213	56.0997	40.9769	27.3899	45.6816	33.458	47.007
ENSG00000280836_ensembl	5.09743	12.8968	2.61429	4.08785	2.81445	1.53051	3.96853	2.52677	6.09427	2.75049	0	2.60677	2.19274	7.0355	11.4749	5.53742	3.42374	2.68715	1.52082	2.6115
ENSG00000280837_CPS1-IT1	0	0	0	0	0	0	1.98427	0	0	0	0	0	1.09637	0	0	0	0	0	0	0
ENSG00000280850_havana	0	0	0	0	0	0	0	0	0	0	0	0	0	0	0	0	0	0	0	0
ENSG00000280852_havana	47.0097	43.7057	51.4144	54.7772	51.3637	59.6899	0	0	3.80892	4.58415	9.67424	1.30338	4.38548	4.2213	1.27499	1.10748	2.28249	6.71788	6.08327	5.223
ENSG00000280870_MIR325HG	111.011	99.5917	97.6003	55.5948	66.8431	28.3144	142.867	37.0594	38.851	3.66732	8.70681	14.3372	5.48184	5.6284	6.37496	4.42993	2.28249	1.34358	3.04163	0
ENSG00000280878_havana	0	0	0	0	0	0	0	0	0	0	0	0	0	0	0	0	0	0	0	0
ENSG00000280881_havana	0	0	0	0	0	0	0	0	0	0	0	0	0	0	0	0	0	0	0	0
ENSG00000280890_ELDR	0.566381	0.716487	1.74286	2.45271	0.703612	1.53051	1.98427	1.68452	0	0	0.967424	1.30338	0	0	0	1.10748	0	0	0	0
ENSG00000280893_havana	0	0	0	0	0	0	0	0	0	0	0	0	0	0	0	0	0	0	0	0
ENSG00000280894_SNORA50D	0	0	0	0	0	0	0	0	0	0	0	0	0	0	0	0	0	0	0	0
ENSG00000280904_ensembl	0	0	0	0	0	0	0	0	0	0	0	0	0	0	0	0	0	0	1.52082	0
ENSG00000280913_CTSLP3	11.894	15.0462	16.5572	12.2636	11.9614	9.94831	15.8741	14.3184	15.9975	4.58415	0	20.8542	26.3129	26.7349	24.2249	19.9347	9.12998	37.6201	47.1453	32.6438
ENSG00000280916_FOXCUT	11.894	10.7473	19.1715	22.892	26.7373	25.2534	32.7404	30.3213	25.1389	11.9188	24.1856	72.9895	63.5894	91.4615	70.1246	75.3089	74.1811	80.6145	100.374	71.8163
ENSG00000280920_havana	0	0	0	0	0	0	0	0	0	0	0	0	0	0	0	1.10748	1.14125	2.68715	1.52082	0
ENSG00000280924_LINC00628	0.566381	0	0	0	0	0	0	0	0.761783	0	0.967424	0	0	0	1.27499	0	0	0	0	0
ENSG00000280927_CTBP1-AS	81.5589	82.396	67.9716	44.1488	48.5492	40.5585	51.5909	46.3242	45.707	42.1742	35.7947	46.9218	76.7458	101.311	62.4746	39.8694	41.0849	32.2458	25.8539	35.2553
ENSG00000280936_havana	0	0	0	0	0	0	0	0.842258	0.761783	0	0	0	0	0	0	0	0	0	0	0
ENSG00000280953_LINC01163	0	0	0	0	0	0.765255	0	0	0	0	0	1.30338	2.19274	0	6.37496	0	0	1.34358	0	1.30575
ENSG00000280958_havana	0	0	0	0	0	0	0	0	0	0	0	0	1.09637	0	2.54999	0	0	1.34358	0	0
ENSG00000280961_TTTY3B	0	0	0	0	0	0	0	0	0	0	0	0	0	0	0	0	0	0	0	0
ENSG00000280968_mirbase	0	0	0	1.63514	0	0	0.992134	0	0	2.75049	0	0	0	0	0	0	0	0	0	0
ENSG00000280969_RPS4Y2	0	0	0	0	0	0	0	0	0	0	0	0	0	0	0	0	0	0	0	0
ENSG00000280987_MATR3	1.69914	2.14946	3.48572	0	0.703612	0	3.96853	4.21129	2.28535	7.33464	4.83712	1.30338	0	0	0	1.10748	0	2.68715	0	0
ENSG00000280989_LINC00581	0	0	0	0	0	0.765255	0	0.842258	0	0	0	1.30338	1.09637	0	0	0	2.28249	0	1.52082	0
ENSG00000280991_havana	0	0	0	0	0	0	0	0	0	0	0	0	0	0	0	0	0	0	0	0
ENSG00000280997_CCAT2	0.566381	0	0	0	0	0	0.992134	0.842258	0	0	0	0	1.09637	0	0	0	0	1.34358	3.04163	3.91725
ENSG00000281000_SNORD3D	0	0	0	0	0	0	0	0	0	0	0	0	0	0	0	0	0	0	0	0
ENSG00000281005_LINC00921	2.26553	2.14946	4.35715	2.45271	2.11084	1.53051	1.98427	0	0	0	0	18.2474	10.9637	7.0355	14.0249	12.1823	5.70624	12.0922	9.1249	20.892
ENSG00000281008_havana	0	0	0	0	0	0	0	0	0	0	0	0	0	0	0	0	1.14125	0	0	1.30575
ENSG00000281010_ensembl	0	0	0	0	0	0	0	0	0	0	0	0	0	0	0	0	0	0	0	0
ENSG00000281016_havana	1.69914	0.716487	6.10002	6.54056	2.81445	3.06102	3.96853	0.842258	5.33248	2.75049	16.4462	2.60677	5.48184	2.8142	2.54999	6.6449	1.14125	1.34358	4.56245	2.6115
ENSG00000281021_havana	7.92934	10.7473	3.48572	1.63514	4.22167	2.29576	2.9764	9.26484	6.85605	2.75049	1.93485	5.21354	13.1564	11.2568	15.2999	6.6449	11.4125	9.40503	7.60408	10.446
ENSG00000281026_N4BP2L2-IT2	8.49572	7.16487	14.8143	4.90542	18.2939	5.35678	12.8977	15.1606	18.2828	1.83366	4.83712	93.8437	92.095	95.6828	90.5245	87.4912	90.1585	108.83	103.416	77.0393
ENSG00000281039_havana	0	0	0	0	0	0	0	0	0	0	0	0	0	0	1.27499	0	0	0	0	1.30575
ENSG00000281058_DUX4L6	0	0	0	0	0	0	0	0	0	0	0	0	0	0	0	0	0	0	0	0
ENSG00000281087_havana	0	0	0	0	0	0	0	0	0	0	0	0	0	0	0	0	0	0	0	0
ENSG00000281091_havana	18.1242	30.8089	20.9143	25.3447	29.5517	30.6102	40.6775	38.7439	47.9924	17.4198	25.153	6.51692	12.0601	15.4781	17.8499	15.5048	22.8249	22.8408	9.1249	23.5035
ENSG00000281097_LINC01395	0	0	0	0	0	0	0	0	0	0	0	0	1.09637	0	0	0	0	0	0	0
ENSG00000281100_havana	5.66381	5.73189	3.48572	4.08785	2.11084	6.12204	18.8505	7.58032	6.85605	0	2.90227	10.4271	4.38548	14.071	1.27499	4.42993	2.28249	9.40503	1.52082	7.83451
ENSG00000281103_TRG-AS1	14.7259	12.8968	4.35715	13.8987	6.33251	12.2441	8.9292	3.36903	8.37962	24.7544	19.3485	20.8542	15.3492	1.4071	5.09997	14.3973	15.9775	6.71788	9.1249	7.83451
ENSG00000281106_TMEM272	0.566381	0	3.48572	2.45271	1.40722	3.06102	0	0	6.09427	0	1.93485	2.60677	7.67458	5.6284	5.09997	2.21497	6.84748	1.34358	4.56245	2.6115
ENSG00000281112_ensembl	0	2.14946	0	5.72299	0.703612	0.765255	0.992134	0	2.28535	0	0	2.60677	0	2.8142	0	1.10748	0	0	0	0
ENSG00000281113_havana	0	0	0	0	0	0	0	0	0	0	0	0	0	0	0	0	0	0	0	0
ENSG00000281120_havana	0	0	0	0	0	0	0	0	0	0	0	2.60677	1.09637	1.4071	3.82498	3.32245	3.42374	2.68715	3.04163	0
ENSG00000281128_PTENP1-AS	13.0268	5.73189	8.71431	10.6284	9.14696	13.0093	7.93707	5.89581	5.33248	9.16829	8.70681	13.0338	8.77095	11.2568	7.64996	8.85987	4.56499	4.03073	3.04163	7.83451
ENSG00000281131_SCHLAP1	2.83191	0	1.74286	4.08785	2.81445	2.29576	0.992134	1.68452	0	0	0	7.82031	3.28911	0	2.54999	6.6449	5.70624	4.03073	4.56245	6.52876
ENSG00000281133_ensembl	1.69914	5.01541	6.97145	2.45271	5.6289	3.06102	5.9528	6.73807	3.04713	0	0	1.30338	0	4.2213	1.27499	2.21497	2.28249	0	0	1.30575
ENSG00000281156_MIR3651	0	0	0	0	0	0	0	0	0	0	0	0	0	0	0	0	0	0	0	0
ENSG00000281159_ensembl	0	0	0	0	0	0	0	0	0	0	0	0	0	0	0	0	0	0	0	0
ENSG00000281160_havana	0	0	0	0	0	0	0	0	0	0	0	0	0	0	0	0	0	0	0	0
ENSG00000281162_LINC01127	0	0	0	0.81757	0	0	0	0	0	2.75049	0	1.30338	5.48184	0	1.27499	0	2.28249	0	4.56245	11.7518
ENSG00000281167_havana	0	0	0	0	0	0	0	0	0	0	0	0	0	0	0	0	0	0	0	0
ENSG00000281179_havana	0	0	0	0	0	0	0	0	0	0	0	0	0	0	0	0	0	0	0	0
ENSG00000281181_havana	0	0	0	0	0	0	0	0	0	0	0	0	0	0	0	0	0	0	0	0
ENSG00000281183_NPTN-IT1	34.5493	45.8551	41.8287	40.8785	46.4384	55.0984	43.6539	42.1129	40.3745	28.4217	33.8598	48.2252	76.7458	18.2923	38.2498	64.234	47.9324	63.1481	76.0408	60.0646
ENSG00000281186_LINC00706	0	0	0	0	0	0	0	0	0	0	0	0	0	0	0	0	0	0	0	0
ENSG00000281189_GHET1	18.6906	21.4946	35.7287	14.7163	12.665	16.8356	9.92134	6.73807	25.9006	13.7524	18.3811	14.3372	15.3492	4.2213	5.09997	12.1823	6.84748	8.06145	4.56245	5.223
ENSG00000281195_havana	9.62848	8.59784	0	8.99327	19.7011	13.0093	33.7325	16.8452	15.9975	6.41781	2.90227	14.3372	27.4092	9.84969	11.4749	48.7293	39.9436	22.8408	25.8539	16.9748
ENSG00000281196_LINC00934	0	0	0	0	0	0	0.992134	0	0	0	0	0	0	0	0	0	0	0	0	1.30575
ENSG00000281202_LINC01097	0.566381	0	0	0.81757	0.703612	3.06102	0.992134	0.842258	0	2.75049	6.77197	0	0	0	0	0	0	1.34358	0	0
ENSG00000281207_SLFNL1-AS1	30.0182	19.3451	17.4286	23.7095	16.1831	15.3051	48.6145	16.0029	23.6153	33.9227	18.3811	26.0677	30.6983	49.2485	45.8997	29.9021	17.1187	25.5279	18.2498	32.6438
ENSG00000281219_LINC00254	0	0	0	0	0	0	0	0	0	0	0	0	0	2.8142	0	0	0	0	0	0
ENSG00000281248_LINC02536	0	0	0	0	0	0	0	0	0	0	0	0	0	0	1.27499	0	0	0	0	0
ENSG00000281264_SALRNA3	0	0	0	0	0	0	0.992134	0	0	0	0	0	0	0	0	0	0	0	0	0
ENSG00000281269_ensembl	0	0	0	0	0	0	0	0	0	0	0	0	0	0	0	0	0	0	0	0
ENSG00000281295_ensembl	0	0	0	0	0	0	0	0	0	0	0	0	0	0	0	0	0	0	0	0
ENSG00000281311_ensembl	0	0	0	0	0	0	0	0	0	0	0	0	0	0	0	0	0	0	0	0
ENSG00000281327_LINC01338	1.13276	0	0	0.81757	0.703612	0.765255	1.98427	0.842258	0	0.916829	3.8697	16.944	8.77095	8.4426	5.09997	12.1823	13.695	20.1536	24.3331	41.784
ENSG00000281332_LINC00997	10.1949	24.3605	25.2715	32.7028	21.812	33.6712	37.7011	28.6368	41.1363	22.9207	31.925	56.0455	50.433	68.9479	44.6247	74.2014	61.6273	81.9581	83.6449	78.3451
ENSG00000281333_havana	6.79658	8.59784	4.35715	8.1757	7.03612	6.88729	10.9135	9.26484	22.0917	0.916829	4.83712	11.7305	10.9637	8.4426	15.2999	8.85987	3.42374	8.06145	13.6873	18.2805
ENSG00000281344_HELLPAR	41.3458	42.9892	22.6572	35.9731	36.5878	32.906	35.7168	60.6426	46.4688	44.9246	69.6545	113.394	133.757	129.453	57.3747	69.7715	52.4974	44.338	53.2286	44.3955
ENSG00000281347_NF1P9	0	0	0	0	0	0	0	0	0	0	0	0	0	0	0	0	0	0	0	0
ENSG00000281348_havana	0	0	0	0	0	0	0	0	0	0	0	0	0	0	0	0	0	0	0	0
ENSG00000281357_ARRDC3-AS1	14.1595	15.7627	27.8858	26.1623	21.812	26.7839	23.8112	33.6903	30.4713	4.58415	9.67424	19.5508	21.9274	14.071	6.37496	11.0748	17.1187	5.3743	9.1249	11.7518
ENSG00000281358_RASSF1-AS1	0	0	0	0	0	0	0.992134	0	0	0	0	2.60677	2.19274	0	0	1.10748	0	1.34358	1.52082	0
ENSG00000281365_havana	0	0	0	0	0	0	0	0	0	0	0	0	0	0	0	0	0	0	0	0
ENSG00000281369_ensembl	0.566381	0.716487	2.61429	0	1.40722	0.765255	0.992134	0	2.28535	0	2.90227	1.30338	1.09637	0	0	0	0	0	1.52082	0
ENSG00000281371_INE2	0	0	0	0	0	0	0	0	0	0	0	0	0	0	0	0	0	0	0	0
ENSG00000281376_ABALON	0	0	0	1.63514	3.51806	0.765255	0.992134	3.36903	0	0	1.93485	0	0	1.4071	0	1.10748	0	0	0	0
ENSG00000281379_SEPTIN14P19	0	0	0	0	0	0	0	0	0	0	0	0	0	0	0	0	0	0	0	0
ENSG00000281383_havana	0	3.58243	2.61429	0.81757	1.40722	9.94831	7.93707	3.36903	6.09427	1.83366	3.8697	6.51692	12.0601	12.6639	11.4749	5.53742	14.8362	0	0	7.83451
ENSG00000281386_havana	0	0	0	0	0	0	0	0	0	0	0	0	0	0	0	0	0	0	0	0
ENSG00000281392_LINC00506	3.39829	1.43297	1.74286	2.45271	5.6289	4.59153	0.992134	0	0.761783	0	0	31.2812	48.2402	42.213	20.3999	29.9021	26.2487	40.3073	38.0204	41.784
ENSG00000281394_SCARNA4	0	0	0	0	0	0	0	0	0	0	0	0	0	0	0	0	0	0	0	0
ENSG00000281398_SNHG4	139.33	78.0971	40.9573	61.3178	62.6215	43.6195	83.3392	74.961	75.4166	1305.57	1307.96	87.3268	85.5168	109.754	80.3245	60.9116	67.3336	69.8659	45.6245	77.0393
ENSG00000281404_LINC01176	1.69914	5.01541	0.871431	5.72299	5.6289	3.82627	7.93707	9.26484	4.5707	4.58415	1.93485	28.6745	31.7947	40.8059	33.1498	59.8041	51.3561	47.0252	47.1453	70.5106
ENSG00000281406_BLACAT1	241.845	140.431	72.3288	260.805	308.182	315.285	237.12	296.475	285.669	264.964	397.611	173.35	171.034	133.674	128.774	116.286	95.8648	52.3995	59.3118	74.4278
ENSG00000281420_ensembl	1.69914	0	2.61429	6.54056	0.703612	0.765255	0.992134	1.68452	0	0.916829	4.83712	0	2.19274	2.8142	2.54999	5.53742	2.28249	6.71788	6.08327	6.52876
ENSG00000281426_MIR548BB	0	0	0	0	0	0	0	0	0	0	0	0	0	0	0	0	0	0	0	0
ENSG00000281450_PANDAR	0	0	0	0	0	0	0	0	0	0	0	0	0	0	0	0	0	0	0	0
ENSG00000281453_TGFB2-OT1	0	0	0	0	0	0	0	0	0	0	0	0	0	0	0	0	0	0	0	0
ENSG00000281460_havana	0	0	0	0	0	0	0	0	0	0	0	0	0	0	0	0	0	0	0	0
ENSG00000281468_havana	7.92934	18.6287	12.2	8.1757	14.0722	12.2441	10.9135	9.26484	7.61783	13.7524	15.4788	22.1575	29.602	45.0272	39.5248	24.3646	43.3674	41.6508	44.1037	24.8093
ENSG00000281469_havana	1.13276	0	0	0	0	0	0	0	0.761783	0	0	6.51692	7.67458	8.4426	6.37496	4.42993	4.56499	9.40503	10.6457	9.14026
ENSG00000281473_PISRT1	0	0	0	0	0	0	0	0	0	0	0	0	0	0	0	0	0	0	0	0
ENSG00000281477_LINC01955	0	0	0	0	0	0	0	0	0	0	0	0	0	0	0	0	0	0	0	0
ENSG00000281490_CICP14	413.458	443.505	372.972	362.184	405.281	358.905	522.854	427.025	431.931	117.354	148.983	143.372	281.767	282.827	235.874	252.506	228.249	279.464	281.351	253.316
ENSG00000281491_DNAJB5-DT	0	0	0	0	0	0	0	0	0	0	4.83712	0	0	2.8142	1.27499	2.21497	2.28249	1.34358	0	0
ENSG00000281501_SEPSECS-AS1	35.682	22.2111	38.343	30.2501	29.5517	33.6712	25.7955	20.2142	27.4242	32.089	22.2507	54.7421	54.8184	63.3195	56.0997	38.7619	35.3787	77.9274	77.5616	73.1221
ENSG00000281516_ensembl	0	0	0	0	0	0	0	0	0	0	0	0	0	0	0	0	0	0	0	0
ENSG00000281530_havana	6.79658	6.44838	5.22859	4.08785	9.85057	3.82627	5.9528	0.842258	3.80892	1.83366	18.3811	7.82031	5.48184	7.0355	10.1999	2.21497	1.14125	5.3743	4.56245	0
ENSG00000281538_havana	26.6199	15.7627	17.4286	17.169	30.9589	16.8356	33.7325	28.6368	32.7567	0.916829	3.8697	14.3372	15.3492	4.2213	8.92495	6.6449	5.70624	13.4358	19.7706	16.9748
ENSG00000281548_LINC00895	0	0	0.871431	2.45271	1.40722	0	0	0	1.52357	0	0	0	0	0	1.27499	0	0	0	0	0
ENSG00000281550_havana	0	0	0	0	0	0	0	0	0	0	0	0	0	0	0	0	0	0	0	0
ENSG00000281560_LSINCT5	0	0	0	0.81757	0	0	0	0.842258	0	0	0	0	1.09637	0	0	1.10748	0	1.34358	0	1.30575
ENSG00000281566_havana	7.36296	4.29892	0.871431	2.45271	7.73973	8.4178	0.992134	5.89581	4.5707	20.1702	21.2833	0	0	0	0	0	0	0	0	1.30575
ENSG00000281571_ensembl_havana	20.9561	15.0462	14.8143	17.9865	18.2939	16.0704	20.8348	38.7439	35.8038	13.7524	3.8697	9.12369	5.48184	9.84969	6.37496	2.21497	7.98873	26.8715	21.2914	9.14026
ENSG00000281591_DBET	0	0	0	0	0	0	0	0	0	0	0	0	0	0	0	0	1.14125	0	0	0
ENSG00000281593_havana	0	0	0	0	0	0	0	0	0	0	0	0	2.19274	0	0	1.10748	0	0	0	1.30575
ENSG00000281613_havana	0	0	0	0	0	0	0	0	0	0	0	0	0	0	0	0	0	0	0	0
ENSG00000281627_DUX4L3	0	0	0	0	0	0	0	0	0	0	0	0	0	0	0	0	0	0	0	0
ENSG00000281641_SAMD12-AS1	0.566381	0	2.61429	0.81757	1.40722	0	0	0	0	0.916829	1.93485	10.4271	4.38548	1.4071	8.92495	1.10748	1.14125	4.03073	4.56245	14.3633
ENSG00000281649_EBLN3P	771.978	709.322	776.445	864.989	700.094	718.574	760.966	812.779	869.957	1209.3	1362.13	1113.09	1263.02	695.107	942.22	1219.34	1193.74	1371.79	1403.71	1331.87
ENSG00000281652_DUX4L7	0	0	0	0	0	0	0	0	0	0	0	0	0	0	0	0	0	0	0	0
ENSG00000281655_havana	3.39829	2.14946	0	0	0.703612	0	6.94494	0	0	0	0	1.30338	1.09637	0	0	0	0	0	0	0
ENSG00000281664_LINC00538	0.566381	0	0	0	0	0	0	0	0	0	0	0	0	0	0	0	0	1.34358	0	0
ENSG00000281691_RBM5-AS1	1.13276	12.1803	0	7.35813	8.44335	10.7136	10.9135	9.26484	12.1885	2.75049	2.90227	3.91015	10.9637	11.2568	15.2999	12.1823	14.8362	16.1229	19.7706	15.669
ENSG00000281692_PACRG-AS1	0	0	0	0	0	0	0	0	1.52357	0	0	1.30338	5.48184	5.6284	3.82498	7.75238	3.42374	9.40503	19.7706	5.223
ENSG00000281696_MIR664A	0	0	0	0	0	0	0	0	0	0	0	0	0	0	0	0	0	0	0	0
ENSG00000281706_LINC01012	58.3373	51.587	64.4859	58.8651	73.1757	75.7602	52.5831	67.3807	83.7962	32.089	27.0879	52.1354	41.662	77.3905	52.2747	47.6218	50.2149	48.3687	74.52	44.3955
ENSG00000281708_ERC2-IT1	0	0	0	0	0	0	0	0	0	0	0	1.30338	2.19274	12.6639	3.82498	1.10748	3.42374	5.3743	4.56245	5.223
ENSG00000281710_U3	0	0	0	0	0	0	0	0	0	0	0	0	0	0	0	0	0	0	0	0
ENSG00000281720_DUX4L8	0	0	0	0	0	0	0	0	0	0	0	0	0	0	0	0	0	0	0	0
ENSG00000281721_LINC01080	0	0	0	0	0	0	0	0	0	0	0	0	0	0	0	0	0	1.34358	0	1.30575
ENSG00000281731_METTL14-DT	7.92934	12.1803	11.3286	9.81084	10.5542	11.4788	12.8977	16.8452	16.7592	0.916829	0.967424	14.3372	13.1564	36.5846	7.64996	19.9347	21.6837	37.6201	30.4163	20.892
ENSG00000281732_havana	0	0	0	0	0	0	0	1.68452	0.761783	4.58415	5.80454	0	2.19274	1.4071	3.82498	0	0	0	3.04163	3.91725
ENSG00000281741_ensembl_havana	0	0	0	0.81757	0.703612	0	0	0	0	0	0	9.12369	4.38548	0	8.92495	1.10748	0	1.34358	4.56245	1.30575
ENSG00000281756_C2-AS1	0	0	0	0	1.40722	0	0	0	2.28535	0	0	0	0	0	1.27499	0	0	0	0	1.30575
ENSG00000281769_LINC01230	0.566381	0	0	1.63514	0.703612	3.06102	0.992134	2.52677	0.761783	0	0	0	2.19274	0	1.27499	2.21497	1.14125	0	0	5.223
ENSG00000281772_havana	0	0	0	0	0	0	0.992134	0	0	0	0	0	1.09637	0	1.27499	1.10748	2.28249	0	1.52082	0
ENSG00000281778_LINC00550	0	0	0	0	0	0	0	0	0	0	0	0	0	0	0	0	0	0	0	0
ENSG00000281780_snoZ196	0.566381	0	0	0	0	0	0.992134	0.842258	0	1.83366	0	0	0	1.4071	0	2.21497	0	0	0	0
ENSG00000281808_ensembl	0	0	0	0	0	0	0	0	0	0	0	0	0	0	0	0	0	0	0	0
ENSG00000281809_LINC01394	0	0	0	0	0	0	0	0	0	0	0	0	0	0	0	0	0	0	0	0
ENSG00000281825_ensembl	2.26553	0	0	2.45271	0	0	0	0	0	0	0	0	0	0	0	1.10748	0	0	0	0
ENSG00000281831_HCP5B	0	0	0	2.45271	1.40722	2.29576	1.98427	0	3.04713	0	0	0	0	0	5.09997	0	1.14125	4.03073	0	1.30575
ENSG00000281832_LINC00602	0	0	0	0	0	0	0	0	0	0	0	0	0	0	0	0	0	2.68715	0	1.30575
ENSG00000281842_MIR1291	0	0	0	0	0	0	0	0	0	0	0	0	1.09637	0	0	0	0	0	0	0
ENSG00000281849_havana	8.49572	5.01541	7.84288	5.72299	9.14696	7.65255	7.93707	6.73807	6.85605	10.0851	6.77197	10.4271	7.67458	1.4071	3.82498	5.53742	5.70624	5.3743	3.04163	9.14026
ENSG00000281852_LINC00891	0	0	0	0	0	0.765255	2.9764	0.842258	0	0	0	0	1.09637	0	0	0	1.14125	0	0	0
ENSG00000281856_havana	0	1.43297	0	0	0	0	0	0	0	0	0	0	0	0	0	0	0	0	0	0
ENSG00000281859_SNORD38B	0	0	0	0	0	0	0	0	0	0	0	0	0	0	0	0	0	0	0	0
ENSG00000281863_ensembl	0	0	0	0	0	0	0	0	0.761783	0	0	0	0	0	0	0	0	0	0	0
ENSG00000281880_PAUPAR	0	0	0	0	0	0	0	0	0	0	0.967424	0	0	0	0	0	0	0	0	0
ENSG00000281883_havana	0	0	0	0.81757	0	0	0	0	0	0	0	0	1.09637	0	0	0	1.14125	1.34358	0	0
ENSG00000281887_GIMAP1-GIMAP5	0	0	0	0	0	0	0	0	0	0	0	0	0	0	0	0	0	0	0	0
ENSG00000281896_havana	0	0	0	0	0	0	0	0	0	0	0	0	0	1.4071	0	0	0	0	0	0
ENSG00000281903_LINC02246	9.62848	6.44838	4.35715	5.72299	4.92528	3.06102	0.992134	2.52677	4.5707	0.916829	1.93485	2.60677	3.28911	4.2213	2.54999	3.32245	5.70624	5.3743	10.6457	6.52876
ENSG00000281904_havana	0.566381	1.43297	3.48572	0	0	1.53051	0	0	0	0	0	1.30338	0	1.4071	0	0	0	2.68715	0	0
ENSG00000281909_HERC2P7	0	0.716487	1.74286	0.81757	1.40722	0	0	1.68452	0.761783	1.83366	0	0	0	1.4071	1.27499	0	1.14125	0	1.52082	0
ENSG00000281910_SNORA50A	0	0	0	0	0	0	0	0	0	0	0	0	0	0	0	0	0	0	0	0
ENSG00000281912_LINC01144	14.7259	13.6132	6.10002	5.72299	9.14696	9.18306	11.9056	11.7916	19.0446	6.41781	12.5765	32.5846	20.831	21.1065	35.6998	15.5048	18.26	34.933	33.458	20.892
ENSG00000281920_havana	0	0.716487	0	0.81757	0.703612	0	1.98427	0	0	9.16829	3.8697	2.60677	1.09637	4.2213	3.82498	2.21497	1.14125	5.3743	7.60408	2.6115
ENSG00000281938_havana	0	0	0	0	0	0	0	0	0	0	0	0	0	0	0	0	0	0	0	0
ENSG00000281941_havana	0	0.716487	0	0.81757	0	0	0	0	0	0	0	0	0	0	0	0	0	0	0	0
ENSG00000281955_havana	0	0	0	0	0	0	0	0	0	0	0	0	0	0	0	0	0	0	0	0
ENSG00000281958_TRBJ1-4	0	0	0	0	0	0	0	0	0	0	0	0	0	1.4071	0	0	0	0	0	0
ENSG00000281961_havana	0	5.01541	3.48572	0	2.81445	0.765255	0.992134	3.36903	0	0	0	0	1.09637	1.4071	1.27499	1.10748	0	0	1.52082	0
ENSG00000281969_havana	0	3.58243	0.871431	0	2.81445	7.65255	6.94494	2.52677	3.04713	0	0	11.7305	15.3492	11.2568	11.4749	13.2898	6.84748	6.71788	12.1665	3.91725
ENSG00000281974_havana	1.13276	0.716487	1.74286	0.81757	0	1.53051	1.98427	0	2.28535	0	0	9.12369	8.77095	2.8142	11.4749	6.6449	10.2712	8.06145	4.56245	11.7518
ENSG00000281990_IGHV1-69-2	0	0	0	0	0	0	0	0	0	0	0	0	0	0	0	0	0	0	0	0
ENSG00000281991_TMEM265	0	0	0	0	0	0	0	0.842258	0	0	0	1.30338	1.09637	0	0	0	0	0	0	0
ENSG00000282012_havana	1.69914	0	0	0	0	0	0	0	0	9.16829	11.6091	2.60677	0	0	1.27499	3.32245	5.70624	1.34358	6.08327	7.83451
ENSG00000282021_havana	0	7.88135	0.871431	4.08785	3.51806	3.06102	2.9764	4.21129	0.761783	5.50098	0.967424	6.51692	2.19274	1.4071	5.09997	4.42993	2.28249	4.03073	1.52082	1.30575
ENSG00000282022_havana	0	2.14946	1.74286	0	0	3.06102	1.98427	5.05355	0	36.6732	38.697	1.30338	2.19274	0	1.27499	5.53742	0	8.06145	3.04163	6.52876
ENSG00000282024_havana	4.53105	0	0	0	0	0.765255	3.96853	4.21129	0.761783	0	3.8697	6.51692	6.57821	18.2923	7.64996	8.85987	4.56499	12.0922	10.6457	5.223
ENSG00000282033_havana	14.1595	25.077	36.6001	13.0811	18.9975	29.0797	4.96067	21.0565	15.2357	1.83366	0.967424	0	0	0	0	0	0	0	0	0
ENSG00000282034_havana	0	1.43297	0	0	0	0	0.992134	0	0	0	0	1.30338	0	0	1.27499	1.10748	0	0	1.52082	1.30575
ENSG00000282041_havana	0	0	0	0	0	0	0	0	0	0	0	0	0	0	0	0	0	0	0	0
ENSG00000282048_havana	0	0	0	0	0	0	0.992134	0	0	493.254	439.21	0	0	0	1.27499	0	0	0	1.52082	1.30575
ENSG00000282051_havana	0	0	0	0	0	0.765255	0	0.842258	0	6.41781	0	0	0	0	0	0	1.14125	0	0	0
ENSG00000282057_havana	4.53105	10.0308	9.58574	3.27028	4.22167	3.82627	4.96067	1.68452	3.80892	0.916829	0	5.21354	8.77095	5.6284	15.2999	15.5048	9.12998	26.8715	16.729	16.9748
ENSG00000282059_CICP19	0	0	0	0	0	0	0	0	0	0	0	0	0	0	0	0	0	0	0	0
ENSG00000282080_havana	0	0	0.871431	0.81757	0	0	0	0	0	3.66732	0.967424	1.30338	2.19274	0	0	0	0	0	0	0
ENSG00000282089_IGHD3OR15-3B	0	0	0	0	0	0	0	0	0	0	0	0	0	0	0	0	0	0	0	0
ENSG00000282097_havana	0	0	0	0	0	0	0	1.68452	0	0	0	0	2.19274	0	0	1.10748	0	1.34358	0	0
ENSG00000282100_HSP90AB4P	0	0	0	0	0	1.53051	0.992134	0	0.761783	0	0	2.60677	5.48184	45.0272	8.92495	15.5048	13.695	30.9022	30.4163	36.561
ENSG00000282111_LINC02815	0	0	0	0	0	0	0	0	0.761783	0	0	0	0	0	0	0	0	0	0	0
ENSG00000282121_havana	0	0	0	0	0	0	0	0	0	0	0	0	0	1.4071	1.27499	0	2.28249	0	0	2.6115
ENSG00000282122_IGHV7-4-1	0	0	0	0	0	0	0	0	0	0	0	0	0	0	0	0	0	0	0	0
ENSG00000282133_TRBJ1-3	0	0	0	0	0	0	0	0	0	0	0	1.30338	0	0	0	0	0	0	1.52082	0
ENSG00000282137_OR4G3P	0	0	0	0	0	0	0	0	0	0	0	0	0	0	0	0	0	0	0	0
ENSG00000282142_havana	15.2923	21.4946	17.4286	27.7974	11.9614	10.7136	12.8977	26.9523	21.3299	6.41781	9.67424	16.944	19.7346	9.84969	7.64996	18.8272	13.695	21.4972	25.8539	5.223
ENSG00000282143_havana	0	0	0	0	0	0	0	0	0	0	0	0	0	0	0	0	0	0	0	1.30575
ENSG00000282160_havana	1.69914	0	0	0	0	1.53051	0	0	0.761783	1.83366	0	0	0	0	0	0	0	0	0	0
ENSG00000282164_PEG13	13.0268	15.0462	9.58574	8.99327	4.92528	7.65255	17.8584	5.89581	9.90318	20.1702	25.153	19.5508	38.3729	52.0627	28.0498	24.3646	22.8249	30.9022	22.8122	28.7265
ENSG00000282173_TRBJ1-5	0	0	0	0	0	0	0	0	0	0	0	0	0	0	1.27499	0	0	0	0	0
ENSG00000282199_havana	0	0	0.871431	0	0.703612	0	0	0.842258	4.5707	0	0.967424	3.91015	2.19274	2.8142	0	1.10748	2.28249	0	1.52082	2.6115
ENSG00000282206_havana	19.8233	7.16487	2.61429	10.6284	7.73973	8.4178	11.9056	5.89581	13.7121	5.50098	0.967424	5.21354	6.57821	1.4071	2.54999	3.32245	6.84748	2.68715	4.56245	1.30575
ENSG00000282218_havana	0	0	0	0	0	0	0	0	0	0	0	0	0	0	0	0	0	0	0	0
ENSG00000282221_havana	0.566381	0	0.871431	1.63514	0.703612	0	0.992134	1.68452	2.28535	15.5861	23.2182	5.21354	12.0601	9.84969	15.2999	16.6123	5.70624	6.71788	18.2498	13.0575
ENSG00000282222_havana	0	0	0	0	0	2.29576	0	0.842258	0	0	0	0	0	0	0	0	0	0	0	0
ENSG00000282246_havana	0	0	0	0	0	0	0	0	0	0	0	0	0	0	0	0	0	0	0	0
ENSG00000282265_havana	0	0	0	0	0	0	0	0	0	0	0	0	0	0	0	0	0	0	0	0
ENSG00000282268_IGHD2OR15-2B	0	0	0	0	0	0	0	0	0	0	0	0	0	0	0	0	0	0	0	0
ENSG00000282277_CYP3A51P	0	0	0	0	0	0	0	0	0	0	0	0	0	0	0	0	0	0	0	0
ENSG00000282278_havana	0	0	0	0	0	0	0	0	0	0	0	0	0	0	0	0	0	0	0	0
ENSG00000282299_havana	0	0	0.871431	0	0	0	0	0	0	0	0	0	0	0	0	0	0	0	0	0
ENSG00000282300_havana	0	0	0	0	0.703612	0	0	0	0	0	0	0	0	0	0	0	0	0	0	0
ENSG00000282301_CYP3A7-CYP3A51P	0	0	0	0	0	0	0	0	0	0	0	0	0	0	1.27499	0	0	0	0	0
ENSG00000282304_havana	0	0	0	0	0	0	0	0	0	0	0	0	0	0	0	0	0	0	0	0
ENSG00000282306_havana	0.566381	0	0	0	0	0	0	0	0	0	0	0	0	0	0	0	0	0	0	0
ENSG00000282308_DPRXP3	0	0	0	0	0	0.765255	0	0	0.761783	0	0	0	0	1.4071	0	0	0	0	1.52082	0
ENSG00000282317_havana	0	3.58243	0.871431	0	0.703612	3.82627	2.9764	1.68452	0.761783	0.916829	0	0	1.09637	1.4071	0	0	1.14125	0	1.52082	1.30575
ENSG00000282320_TRBJ1-1	0	0	0	0	0	0	0	0	0	0	0	0	0	0	0	0	1.14125	1.34358	0	0
ENSG00000282321_MTND1P7	0	0	0	0	0	0	0	0	0	0	0	0	0	0	0	0	0	0	0	0
ENSG00000282327_havana	0	0	0	0	0	0	0	0	0	0	0	0	0	0	0	0	0	0	0	0
ENSG00000282339_havana	0	0	0	0	0	0	0	0	0	0	0	0	0	0	0	0	0	0	0	0
ENSG00000282358_havana	0	0	0	0	0	0	0	0	0	0	0	0	0	0	0	0	0	0	0	0
ENSG00000282375_havana	0	0	0	0	0	0	0	0	0	0	1.93485	0	0	0	0	0	0	0	0	0
ENSG00000282381_havana	66.2666	73.7981	41.8287	40.0609	41.5131	36.7322	37.7011	42.1129	64.7516	30.2554	15.4788	36.4948	31.7947	47.8414	29.3248	34.332	22.8249	17.4665	10.6457	18.2805
ENSG00000282386_havana	28.3191	26.51	37.4715	20.4393	33.0698	26.0187	17.8584	31.1636	35.042	7.33464	9.67424	9.12369	10.9637	25.3278	22.9499	14.3973	22.8249	10.7486	10.6457	24.8093
ENSG00000282390_havana	6.23019	2.86595	11.3286	2.45271	0.703612	4.59153	2.9764	2.52677	0	1.83366	4.83712	2.60677	3.28911	2.8142	1.27499	0	1.14125	0	0	1.30575
ENSG00000282393_havana	4.53105	2.14946	7.84288	1.63514	2.81445	3.82627	0.992134	0.842258	0.761783	0	0.967424	5.21354	8.77095	2.8142	15.2999	17.7197	7.98873	4.03073	6.08327	2.6115
ENSG00000282408_havana	0	0	0	0	0	0	0	0	0	0	0	0	1.09637	2.8142	5.09997	1.10748	1.14125	1.34358	0	0
ENSG00000282413_havana	0	0	0	0	0	0	0	0	0	0	0	0	0	0	0	0	0	0	0	0
ENSG00000282416_havana	0	0.716487	0	1.63514	0	1.53051	0.992134	0	0	0.916829	0	0	0	0	0	0	0	0	0	1.30575
ENSG00000282418_havana	1.13276	0.716487	3.48572	0	0	1.53051	0	0	1.52357	0	0	0	0	0	0	0	1.14125	0	0	0
ENSG00000282419_TEX13D	1.13276	0	0.871431	0	0	0	0.992134	0.842258	0	0	0	0	0	0	0	0	0	0	0	0
ENSG00000282420_TRBJ1-2	0	0	0	0	0	0	0	0	0	0	0	0	0	0	1.27499	0	1.14125	1.34358	0	0
ENSG00000282431_TRBD1	0	0	0	0	0	0	0	0	0	0	0	1.30338	0	0	0	0	0	0	0	0
ENSG00000282432_havana	0	0	0	0	0	0	0	0	0	0	0	0	0	0	0	0	0	0	0	0
ENSG00000282440_havana	0	0	0	0	0	0	0	0	0	0	0	0	0	0	0	0	0	0	0	0
ENSG00000282458_WASH5P	65.1339	38.6903	60.1287	45.7839	45.0312	26.0187	43.6539	41.2707	39.6127	21.0871	37.7295	32.5846	48.2402	35.1775	1.27499	7.75238	15.9775	37.6201	47.1453	10.446
ENSG00000282478_havana	0	0	0	0	0	0	0	0	0	0.916829	3.8697	0	0	0	0	0	0	0	0	0
ENSG00000282499_TRBV25-1	0	0	0	0	0	0	0	0	0	0	0	0	0	0	0	0	0	0	0	0
ENSG00000282501_havana	0	0	0	0	0.703612	0	0	0	0	0	0	0	0	0	0	1.10748	0	0	0	0
ENSG00000282502_FKBP1AP4	0	0	0	0	0	0	0	0	0	0	0	0	0	0	0	0	0	0	0	0
ENSG00000282508_LINC01002	38.5139	34.3914	40.0858	50.6894	46.4384	46.6806	82.3471	79.1723	64.7516	58.6771	73.5242	13.0338	20.831	36.5846	15.2999	25.4721	26.2487	10.7486	27.3747	23.5035
ENSG00000282511_CLUHP10	0	2.86595	2.61429	0	2.11084	3.82627	0	0	1.52357	0.916829	0	0	2.19274	0	1.27499	0	0	2.68715	1.52082	0
ENSG00000282520_IGHD3OR15-3A	0	0	0	0	0	0	0	0	0	0	0	0	0	0	0	0	0	0	0	0
ENSG00000282527_havana	0	0	0	0	0	3.06102	0	0	0	0	0	0	0	0	0	0	0	0	1.52082	1.30575
ENSG00000282535_havana	0	0	0	0	0	0	0	0	0	0	0	0	0	0	0	0	0	0	0	0
ENSG00000282542_havana	3.39829	1.43297	1.74286	3.27028	0.703612	3.06102	0	2.52677	0.761783	2.75049	0	0	0	0	0	0	0	0	0	0
ENSG00000282556_havana_tagene	1.13276	5.73189	0.871431	0	0.703612	6.88729	1.98427	5.05355	0.761783	3.66732	17.4136	14.3372	10.9637	14.071	8.92495	14.3973	13.695	17.4665	9.1249	16.9748
ENSG00000282564_havana	0	1.43297	1.74286	1.63514	0.703612	4.59153	3.96853	1.68452	0.761783	2.75049	0	1.30338	3.28911	0	2.54999	3.32245	2.28249	1.34358	4.56245	0
ENSG00000282572_havana	1.13276	1.43297	1.74286	4.08785	2.11084	0	0.992134	4.21129	1.52357	6.41781	16.4462	0	1.09637	0	0	0	0	1.34358	0	2.6115
ENSG00000282591_FAM138F	0	0	0	0	0	0	0	0	0	0	0	0	0	0	0	0	0	0	0	0
ENSG00000282599_IGHD2OR15-2A	0	0	0	0	0	0	0	0	0	0	0	0	0	0	0	0	0	0	0	0
ENSG00000282600_IGHV3-69-1	0	0	0	0	0	0	0	0	0	0	0	0	0	0	0	0	0	0	0	0
ENSG00000282602_havana	0	0	0	0	0	0	0	0	0	0	0	0	0	0	0	0	0	0	0	1.30575
ENSG00000282608_ADORA3	0	1.43297	1.74286	2.45271	0	1.53051	0	0.842258	0	0	0	9.12369	3.28911	8.4426	11.4749	4.42993	4.56499	2.68715	1.52082	1.30575
ENSG00000282625_MRPL57P8	0	0	0	0.81757	0	0	0	0	0	0	0	0	1.09637	0	0	0	0	0	0	0
ENSG00000282639_IGHV3-64D	0	0	0	0	0	0	0	0	0	0	0	0	0	0	0	0	0	0	0	0
ENSG00000282651_IGHV5-10-1	0	0	0	0	0	0	0	0	0	0	0	0	0	0	0	0	0	0	0	0
ENSG00000282668_havana	0	0	0	0	0	0	0	0	0	0	0	0	0	0	0	0	0	0	0	0
ENSG00000282686_havana	0	0	0	0.81757	2.81445	0	0	0	0	0	0	1.30338	1.09637	0	0	0	2.28249	2.68715	0	0
ENSG00000282692_havana	0	0.716487	0	0	0	0	0	0	0	0.916829	0.967424	0	1.09637	0	0	0	0	0	0	0
ENSG00000282697_havana	0	0	0	0	0.703612	0	0	0	0	0	0	0	0	0	0	0	0	0	0	0
ENSG00000282718_havana	0.566381	0	0	0	0.703612	0	0	0	0	22.0039	16.4462	1.30338	0	0	0	0	1.14125	0	0	0
ENSG00000282728_PGR-AS1	0	0	0	0	0	0	0	0	0	0.916829	0	0	0	1.4071	0	0	0	0	0	0
ENSG00000282732_havana	0	0	0	0	0	0	0	0	0	0	0	0	0	0	0	0	0	0	0	0
ENSG00000282738_havana	1.13276	0	0	2.45271	0.703612	1.53051	0	0.842258	0	0	0	0	0	0	0	0	0	0	0	0
ENSG00000282740_havana	0.566381	0	0.871431	0	0.703612	0	0	0	0	0	0	0	0	0	0	0	0	0	0	0
ENSG00000282742_havana	0	0	0	0	0	1.53051	0	0	1.52357	0.916829	0	1.30338	3.28911	7.0355	3.82498	1.10748	3.42374	1.34358	4.56245	2.6115
ENSG00000282757_DUXB	0	0	0	3.27028	0	0	0	0	0	0	0	1.30338	3.28911	2.8142	1.27499	3.32245	3.42374	5.3743	7.60408	2.6115
ENSG00000282759_havana	0	0	0	0	0	0	0	0	0	0	0.967424	0	0	0	0	0	0	0	0	0
ENSG00000282772_havana	0.566381	0	0.871431	0.81757	2.11084	0	3.96853	1.68452	2.28535	0	0	2.60677	3.28911	0	2.54999	2.21497	3.42374	0	1.52082	2.6115
ENSG00000282780_TRBJ1-6	0	0	0	0	0	0	0	0	0	0	0	0	0	0	1.27499	0	0	0	0	0
ENSG00000282785_MALLP1	0	0	0	0	0	0	0	0	0	0	0	0	0	0	0	0	0	0	0	0
ENSG00000282787_havana	0.566381	5.73189	4.35715	4.90542	2.11084	5.35678	1.98427	8.42258	7.61783	6.41781	10.6417	6.51692	2.19274	7.0355	1.27499	1.10748	2.28249	5.3743	3.04163	1.30575
ENSG00000282793_havana	0	0	0	0	0	0	0	0	0	0	0	0	0	0	0	0	0	0	0	0
ENSG00000282798_havana	0	0.716487	0	0	0	0	0	0	0	0	0	0	0	0	0	0	0	0	0	0
ENSG00000282804_havana	0	0	0	0	0	0	0	0	0	0	0	0	0	0	0	0	0	0	0	0
ENSG00000282807_havana	0	0	0	0	0	0	0	0	0	0	0	0	0	0	1.27499	0	0	0	0	0
ENSG00000282815_TEX13C	0	0	0	0	0	0	1.98427	0	0	11.9188	15.4788	0	0	0	0	1.10748	1.14125	0	1.52082	0
ENSG00000282816_havana	0	0	0	0	0	0	0	0	0	0	0	0	0	0	0	0	0	0	0	0
ENSG00000282826_FRG1CP	431.583	410.547	460.116	494.63	439.758	402.524	428.602	405.126	398.413	269.548	424.699	553.938	509.811	541.733	359.548	65.3415	59.3448	729.562	699.576	71.8163
ENSG00000282828_havana_tagene	0	0	0	0	0	0	0	0	0	0	0	0	0	0	0	0	0	0	0	0
ENSG00000282834_havana	0	2.86595	0	0	0	0	0.992134	0	0	0	0	0	3.28911	1.4071	0	2.21497	0	1.34358	3.04163	1.30575
ENSG00000282836_havana	0	0	0	0	0	0.765255	0	0.842258	3.80892	0	0.967424	0	0	0	0	0	0	0	0	0
ENSG00000282840_havana	2.26553	5.01541	3.48572	0	2.11084	0	0	4.21129	0	1.83366	1.93485	9.12369	8.77095	4.2213	15.2999	3.32245	19.4012	18.8101	12.1665	15.669
ENSG00000282842_FRG2EP	0	0	0	0	0	0	0	0	0	0	0	0	0	0	0	0	0	0	0	0
ENSG00000282843_havana	0	0	0	0	0	0	0	0	0	0	0	0	0	0	0	0	0	0	0	0
ENSG00000282849_havana	2.26553	1.43297	0	0.81757	0	2.29576	3.96853	3.36903	1.52357	0	3.8697	0	0	0	0	1.10748	0	2.68715	0	1.30575
ENSG00000282850_RHOXF1P2	0	0	0	0	0	0	0	0	0	0.916829	0	0	0	0	0	0	0	0	0	0
ENSG00000282851_BISPR	23.2216	12.1803	14.8143	30.2501	28.8481	16.8356	55.5595	74.1187	57.8955	11.002	8.70681	87.3268	73.4567	147.745	99.4494	94.1361	100.43	120.922	104.936	147.55
ENSG00000282852_havana	0	0	0	0	0	0	0	0	0	0	0	0	0	0	0	0	0	0	0	0
ENSG00000282855_havana	0	0	0	0	0	0	0	0	1.52357	0	0	0	1.09637	0	0	1.10748	0	2.68715	0	0
ENSG00000282859_havana	0	0	0	0	0	0	0.992134	0	0	0	0	0	0	0	0	0	0	0	0	0
ENSG00000282860_havana	0	0	0	0	0	0	0	0	0	0	0	0	0	0	0	0	0	0	0	0
ENSG00000282863_havana	0	0	0	0	0	0	0	3.36903	0.761783	0	0	1.30338	0	1.4071	0	1.10748	1.14125	0	0	0
ENSG00000282864_havana	0	0.716487	0	0	0.703612	0	0	0	0	0	0	0	1.09637	0	0	0	0	0	0	1.30575
ENSG00000282865_havana	0	0	0	0	0	0	0.992134	0	0	0	0	5.21354	4.38548	8.4426	11.4749	11.0748	4.56499	34.933	18.2498	3.91725
ENSG00000282870_FRG1DP	0.566381	0	0	0	0	1.53051	0.992134	0	0	0	0	18.2474	33.9874	1.4071	5.09997	15.5048	10.2712	44.338	39.5412	5.223
ENSG00000282872_C1orf232	27.7527	17.9122	13.9429	17.9865	6.33251	12.2441	37.7011	18.5297	30.4713	2.75049	0	10.4271	8.77095	8.4426	1.27499	4.42993	3.42374	1.34358	0	3.91725
ENSG00000282875_havana	0	0	0	0	0	0	0	0	0	0	0	0	0	0	0	0	0	0	0	0
ENSG00000282876_havana	2.83191	0	0	0	0	0	0	0	0	1.83366	3.8697	1.30338	1.09637	1.4071	5.09997	1.10748	2.28249	2.68715	1.52082	3.91725
ENSG00000282879_havana	0	0	0	0	0	0	0	0	0	0	0	1.30338	0	0	0	1.10748	0	1.34358	0	0
ENSG00000282881_TMEM275	0	0	0	0	0	0	0	0	0	0	12.5765	2.60677	2.19274	0	10.1999	2.21497	0	2.68715	3.04163	0
ENSG00000282882_havana_tagene	0	0	0	0	0	0	0	0	0	0	0	0	0	0	0	0	0	0	0	1.30575
ENSG00000282885_havana	6.23019	5.73189	6.10002	5.72299	0.703612	9.18306	4.96067	1.68452	9.1414	0.916829	5.80454	5.21354	7.67458	4.2213	14.0249	3.32245	2.28249	8.06145	7.60408	10.446
ENSG00000282886_PTMAP12	5.66381	5.73189	2.61429	1.63514	4.92528	6.12204	5.9528	2.52677	3.04713	0.916829	3.8697	5.21354	3.28911	2.8142	5.09997	8.85987	1.14125	10.7486	7.60408	3.91725
ENSG00000282887_havana	0	0	0	0	0	0	0	0	0	0	0	0	0	0	0	0	0	0	0	0
ENSG00000282890_havana	0	0.716487	0.871431	0	0.703612	0	0.992134	0.842258	0	0	0	0	2.19274	2.8142	3.82498	1.10748	0	1.34358	4.56245	0
ENSG00000282894_DUX4L33	0	0	0	0	0	0	0	0	0	0	0	0	0	0	0	0	0	0	0	0
ENSG00000282897_havana	0	0	0.871431	0.81757	2.81445	0	0	0	0	0	0	1.30338	3.28911	4.2213	3.82498	1.10748	3.42374	2.68715	0	3.91725
ENSG00000282898_havana	0	0	0	0	0	0	0	0	0	0	0	0	0	0	0	0	0	0	0	0
ENSG00000282904_havana	0	0	0	0.81757	0	0	0	0	0	0	0.967424	0	0	0	0	0	0	0	0	0
ENSG00000282906_havana	0	0	0	0	0	0	0	0	0	0	0	1.30338	0	0	0	0	0	0	0	0
ENSG00000282907_havana	2.26553	0	0	0.81757	0	3.06102	1.98427	0.842258	0	0	0	0	0	1.4071	5.09997	1.10748	2.28249	0	1.52082	2.6115
ENSG00000282909_havana	0	0	0	0	0	0	0	0	0	0	0	0	0	0	0	0	0	0	0	0
ENSG00000282911_DUX4L35	0	0	0	0	0	0	0	0	0	0	0	0	1.09637	0	0	0	0	4.03073	0	0
ENSG00000282912_havana	0	0	0	0	0	0	0	0	0	0	0	0	0	0	0	0	0	0	0	0
ENSG00000282914_havana	0	0	0	0	0	0	0	0	0	0	0	3.91015	1.09637	0	0	0	0	1.34358	0	2.6115
ENSG00000282915_havana	0	0	0	0	0	0	0	0	0	0	0	6.51692	5.48184	4.2213	7.64996	11.0748	5.70624	8.06145	6.08327	9.14026
ENSG00000282916_LINC02746	0	0	0	0	0	0	0	0	0	0	0	0	0	0	0	0	0	4.03073	1.52082	2.6115
ENSG00000282917_havana_tagene	0	0	0	0	0	0	1.98427	0.842258	0	0	0	0	1.09637	0	0	0	0	4.03073	3.04163	2.6115
ENSG00000282921_CFTRP2	0	0	0	0	0	0	0	0	0	0	0	0	0	0	0	0	0	0	0	0
ENSG00000282924_havana	0	0	0	0	0	0	0	0	0	0	0	0	1.09637	0	0	0	0	0	0	0
ENSG00000282925_havana	0	0	0	0	0	0	0	0	0	0	0	0	0	0	0	0	0	0	0	0
ENSG00000282927_havana	0	0	0	0	0	0	0	0	0	0	0	0	0	0	0	0	0	0	0	0
ENSG00000282933_RHOXF1P3	2.83191	2.14946	1.74286	0.81757	2.11084	3.06102	0.992134	3.36903	2.28535	0	0	6.51692	2.19274	7.0355	8.92495	7.75238	9.12998	2.68715	0	5.223
ENSG00000282935_DUX4L34	0	0	0	0	0	0	0	0	0	0	0	0	0	0	0	0	0	1.34358	0	0
ENSG00000282936_havana	70.7977	62.3343	96.7288	55.5948	81.619	78.056	159.734	132.235	152.357	111.853	40.6318	134.249	104.155	222.322	141.524	122.931	115.266	147.793	139.915	135.798
ENSG00000282939_TRBV7-2	0	0	0	0	0	0	0	0	0	0	0	0	0	0	0	0	0	1.34358	0	0
ENSG00000282943_havana	0	0	0	0	0	0	0	0	0	0	0	0	0	0	0	0	0	0	1.52082	0
ENSG00000282944_havana	2.26553	0	0	0.81757	2.11084	0.765255	5.9528	0.842258	5.33248	0	0	0	0	0	0	0	0	0	0	1.30575
ENSG00000282946_havana	0	0	0	0	0	0	0	0	0	0	0	0	0	0	0	0	0	0	0	0
ENSG00000282949_PCMTD1P7	0	0	0	0	0	0	0	0	0	0	0	0	0	0	0	0	0	0	0	0
ENSG00000282950_havana	0	0	0	0	0	0	0	0	0	0	0	0	0	0	0	1.10748	0	0	0	0
ENSG00000282951_havana	0	2.86595	0	0	8.44335	1.53051	2.9764	0	3.04713	1.83366	4.83712	1.30338	4.38548	7.0355	6.37496	2.21497	4.56499	4.03073	7.60408	10.446
ENSG00000282952_havana	0	0	0	0	0	0	0	0	0.761783	2.75049	0	0	0	0	0	0	0	0	0	0
ENSG00000282961_PRNCR1	0	0	0	0	0	1.53051	6.94494	0	0.761783	0.916829	1.93485	2.60677	2.19274	7.0355	6.37496	9.96735	3.42374	16.1229	13.6873	11.7518
ENSG00000282964_havana	0	0	0	0	0	0	0	0	0	0	0	0	0	0	0	0	0	0	0	0
ENSG00000282965_havana	0	2.14946	0	0.81757	0	4.59153	0	5.05355	1.52357	0.916829	5.80454	0	1.09637	5.6284	5.09997	0	0	13.4358	16.729	0
ENSG00000282968_AGGF1P10	0	0	0	0	0	0	0	0	0	0	0	0	0	0	0	0	0	2.68715	3.04163	1.30575
ENSG00000282973_havana	0	0	0	0	0	0	0	0	0	0	0	0	0	0	0	0	0	0	0	0
ENSG00000282975_LINC02034	0	0	0	0	0	0	0	0	0	0	0	0	0	0	0	0	0	0	0	0
ENSG00000282977_PCBP2-OT1	1.13276	2.14946	1.74286	0.81757	2.11084	0.765255	2.9764	0	1.52357	0	1.93485	5.21354	1.09637	4.2213	3.82498	7.75238	4.56499	2.68715	7.60408	5.223
ENSG00000282978_havana	3.39829	2.86595	11.3286	4.90542	7.73973	13.7746	3.96853	5.89581	6.09427	3.66732	2.90227	7.82031	8.77095	7.0355	5.09997	6.6449	11.4125	8.06145	6.08327	7.83451
ENSG00000282980_havana	0	0	0	0	0	0	0	0	0	0	0	0	0	0	2.54999	3.32245	1.14125	1.34358	0	2.6115
ENSG00000282987_havana	0	0	0	0	0	0	0	0	0	0	0	0	0	0	0	0	1.14125	1.34358	1.52082	1.30575
ENSG00000282988_havana	0	3.58243	4.35715	1.63514	7.73973	9.94831	7.93707	2.52677	0.761783	0	0	6.51692	1.09637	1.4071	2.54999	3.32245	4.56499	17.4665	19.7706	7.83451
ENSG00000282989_PDCL3P2	0	0	0	0	0	2.29576	0.992134	0	0	0.916829	0	0	2.19274	4.2213	1.27499	2.21497	0	8.06145	10.6457	1.30575
ENSG00000282993_havana	0	0	0	0	0	0	0	0	0	0	0	0	0	0	0	0	2.28249	0	0	0
ENSG00000282994_havana	0	0	0	0	0	0	0	0	0	0	0	0	0	0	0	0	0	0	0	0
ENSG00000282995_FRG1EP	0	0	0.871431	0	0	0	0.992134	0.842258	3.80892	2.75049	0.967424	33.888	17.5419	0	3.82498	7.75238	10.2712	92.7067	85.1657	2.6115
ENSG00000282996_MPP7-DT	0	0.716487	0	0	0	1.53051	0	0	0.761783	0	0	0	0	0	2.54999	0	0	0	0	0
ENSG00000282997_havana	0	0	0	1.63514	1.40722	0	0.992134	0	0	0	0	0	0	0	1.27499	0	0	1.34358	0	1.30575
ENSG00000282998_havana	1.69914	0	0	0	0	0	0	0	1.52357	0	0	0	0	0	0	0	0	2.68715	0	0
ENSG00000283000_LINC02635	0	0	0	0	0.703612	0	0	0	0	0	0	1.30338	1.09637	0	1.27499	2.21497	0	2.68715	0	2.6115
ENSG00000283001_havana	0	0	0	0	0	0	0	0	0	0	0	0	0	0	0	0	0	0	0	1.30575
ENSG00000283003_havana_tagene	0	0	0	0	0	0	0.992134	0	0	0	0	1.30338	0	1.4071	0	0	0	2.68715	0	0
ENSG00000283005_CDC27P3	0	0	0	0	0	0	0	0	0.761783	0	1.93485	1.30338	0	0	0	1.10748	0	0	0	0
ENSG00000283010_havana	0	0.716487	1.74286	1.63514	0	1.53051	3.96853	8.42258	2.28535	0	0	1.30338	0	0	0	0	2.28249	1.34358	0	0
ENSG00000283016_ATP5MC1P2	0	0	1.74286	0	0	0	0	0	0.761783	0	0	0	1.09637	0	0	2.21497	0	1.34358	0	1.30575
ENSG00000283020_DUX4L37	0	0	0	0	0	0	0	0	1.52357	0	1.93485	0	1.09637	4.2213	0	1.10748	2.28249	1.34358	1.52082	2.6115
ENSG00000283023_FRG1GP	0	0	0	5.72299	2.11084	1.53051	0	1.68452	0.761783	0	0	18.2474	8.77095	1.4071	6.37496	5.53742	10.2712	13.4358	18.2498	7.83451
ENSG00000283025_havana	0	0	0	0	0	0	0	0	0	0	0	0	0	0	0	0	0	0	0	0
ENSG00000283031_havana	3.39829	14.3297	8.71431	12.2636	21.1084	9.18306	6.94494	5.89581	10.665	6.41781	9.67424	7.82031	18.6383	16.8852	14.0249	15.5048	26.2487	16.1229	18.2498	10.446
ENSG00000283033_havana	0	0	0	0	0	0	0	0	0	0	0	0	0	0	0	0	0	0	0	0
ENSG00000283036_LINC01988	0	0	0	2.45271	0	1.53051	0	0	0	0	0	0	0	4.2213	0	0	4.56499	1.34358	1.52082	0
ENSG00000283039_KLF18	0	0	0	0	0	0	0	0	0	0	0	0	0	0	0	0	0	0	0	0
ENSG00000283040_havana	0	0	0	0	0	0	0	0	0	0	0	0	1.09637	0	0	0	0	0	0	0
ENSG00000283041_havana	3429.44	3962.17	4040.83	3112.49	2906.62	2920.98	283.75	230.779	223.964	239.292	200.257	186.384	176.515	232.171	197.624	182.735	233.956	209.598	240.289	245.481
ENSG00000283043_havana	0	0	0	0	0	0	0	0	0	0	0	0	0	0	0	0	0	0	0	0
ENSG00000283044_havana	0	0	0	0	0	0	0	0	0	0	0	0	0	0	0	0	0	0	1.52082	0
ENSG00000283045_havana	1.13276	0	0	0.81757	1.40722	0.765255	0.992134	0	0	0	3.8697	2.60677	3.28911	16.8852	5.09997	7.75238	7.98873	14.7793	24.3331	18.2805
ENSG00000283047_FRG1FP	0	0	0.871431	0	0	0	0	0	0	0	1.93485	1.30338	4.38548	0	1.27499	1.10748	0	0	0	0
ENSG00000283050_GTF2IP12	161.419	179.122	119.386	131.629	174.496	149.99	184.537	96.8597	124.932	111.853	102.547	117.305	197.346	378.51	232.049	142.865	164.34	194.818	194.664	146.244
ENSG00000283051_LINC01668	6.79658	3.58243	5.22859	3.27028	2.11084	4.59153	3.96853	7.58032	7.61783	0	7.73939	3.91015	2.19274	4.2213	7.64996	8.85987	4.56499	5.3743	1.52082	2.6115
ENSG00000283052_LINC02456	0	0	0	0	0	0	0	0	0	0	0	0	1.09637	1.4071	0	0	2.28249	0	0	0
ENSG00000283053_havana	0	0	0	0	0	0	0	0	0	0	0	0	0	0	0	0	0	0	0	0
ENSG00000283057_havana	0	0.716487	0	0.81757	0	0	0	0	0.761783	0	0	0	1.09637	0	0	0	2.28249	1.34358	7.60408	5.223
ENSG00000283058_havana	0	0	0	0	0	0	0	0	0	0	0	0	0	0	0	0	0	0	0	0
ENSG00000283061_havana	0	0	0	0	0	0	0	0	0	0	0	0	0	0	0	0	0	0	0	0
ENSG00000283063_TRBV6-2	0	0	0	0	0	0	0	0	0	0	0	0	0	0	0	0	0	0	0	0
ENSG00000283064_havana	12.4604	20.0616	31.3715	4.90542	23.2192	13.7746	15.8741	5.89581	9.90318	3.66732	4.83712	9.12369	12.0601	9.84969	7.64996	17.7197	27.3899	37.6201	28.8955	13.0575
ENSG00000283065_havana	0	0	0	0	0	0	0	0	0	0	0	0	0	0	0	0	0	0	0	0
ENSG00000283069_DUX4L32	0	0	0	0	0	0	0	0	0	0	0	0	0	0	1.27499	0	0	0	0	0
ENSG00000283071_LBHD2	1.69914	0	0	0	0	1.53051	3.96853	0	0	0.916829	0	0	0	1.4071	0	0	0	0	0	0
ENSG00000283072_havana	0	0	0	0	0	0	0	0	0	0	0	1.30338	0	1.4071	0	1.10748	0	0	1.52082	3.91725
ENSG00000283075_havana	0	2.86595	0	0	0	0	0	0	0	0	0	10.4271	7.67458	1.4071	2.54999	3.32245	7.98873	2.68715	3.04163	2.6115
ENSG00000283076_havana	0	0	0	0	0	0	0	0	0	0	0	0	0	0	0	0	0	0	0	0
ENSG00000283078_havana	18.6906	19.3451	21.7858	14.7163	26.7373	19.1314	24.8033	15.1606	12.1885	18.3366	12.5765	22.1575	23.0237	19.6994	20.3999	8.85987	22.8249	24.1844	10.6457	14.3633
ENSG00000283083_LINC02498	0	0	0	0	0	0	0	0	0	0	0	0	0	0	0	0	0	0	0	0
ENSG00000283084_havana	0	0	0	0	0	0	0	0	0	0	0	0	0	1.4071	1.27499	0	0	1.34358	0	0
ENSG00000283093_CENPVL2	0.566381	0	0	0	0	0	0.992134	0	0	0	0.967424	0	0	0	0	0	0	0	0	0
ENSG00000283095_havana	0	0	0	0	0	0	0	0	0	1.83366	0	0	0	0	0	0	0	0	0	0
ENSG00000283096_havana	0	0	0	0	0	0	0	0	0	0	0	0	0	0	0	0	0	0	0	0
ENSG00000283097_havana	0	0	0	0.81757	0.703612	1.53051	1.98427	0	0	0	0	7.82031	5.48184	7.0355	2.54999	15.5048	17.1187	1.34358	3.04163	10.446
ENSG00000283098_havana	51.5407	60.9014	128.972	62.9529	42.2167	33.6712	19.8427	11.7916	12.1885	0	0	0	0	0	1.27499	0	1.14125	0	0	0
ENSG00000283101_BMS1P21	0	0	0	0	0	0	0	0	0	0	0	0	0	0	0	0	0	0	0	0
ENSG00000283103_havana_tagene	56.0718	68.0662	52.2859	53.1421	51.3637	47.4458	61.5123	45.4819	47.2306	53.1761	46.4363	97.7538	85.5168	77.3905	76.4996	74.2014	92.441	57.7738	98.8531	60.0646
ENSG00000283108_havana	0.566381	4.29892	2.61429	1.63514	1.40722	1.53051	2.9764	0.842258	1.52357	4.58415	4.83712	23.4609	24.1201	22.5136	12.7499	21.0422	22.8249	21.4972	30.4163	20.892
ENSG00000283110_havana	0	0	0	0	0	0	0	0	0	0	0	0	0	0	0	0	0	0	0	0
ENSG00000283117_MGC4859	0	0	0	0	0	0	0	1.68452	0	0	0	0	0	0	0	0	1.14125	0	0	0
ENSG00000283118_havana	0	0	0	0	0	0	0	0	0.761783	0	0	2.60677	5.48184	32.3633	10.1999	16.6123	12.5537	37.6201	18.2498	6.52876
ENSG00000283122_HYMAI	1.69914	0.716487	2.61429	0.81757	1.40722	1.53051	3.96853	2.52677	1.52357	0	0	6.51692	6.57821	7.0355	6.37496	13.2898	11.4125	18.8101	19.7706	14.3633
ENSG00000283123_RARRES2P11	0	0	0	0	0	0	0	0	0	0	0	0	0	0	0	0	0	0	0	0
ENSG00000283125_havana	0	0	0	0	0	0	0.992134	0	0	0	0	1.30338	0	1.4071	6.37496	2.21497	0	0	0	0
ENSG00000283126_MIR1297	0	0	0	0	0	0	0	0	0	0	0.967424	0	0	0	0	0	0	0	0	0
ENSG00000283128_havana	9.0621	2.14946	7.84288	17.9865	7.73973	4.59153	7.93707	11.7916	10.665	1.83366	12.5765	1.30338	7.67458	1.4071	0	1.10748	1.14125	6.71788	4.56245	1.30575
ENSG00000283130_havana	0	0	0	0	0	0	0	0	0	0	0	0	0	0	0	0	0	0	0	0
ENSG00000283131_MTND2P41	0	0	0	0	0	0	0	0	0	0	0	0	0	0	0	0	0	0	0	0
ENSG00000283132_havana	0	0	0	0	0	0	0	0	0	0	0	0	0	0	0	0	0	0	0	0
ENSG00000283133_havana	0	0	0	0	0	0	0	0	0	0	0	1.30338	0	2.8142	1.27499	0	0	5.3743	0	0
ENSG00000283136_U6	0	0	0	0	0	0	0	0	0	0	0	0	0	0	0	0	0	0	0	0
ENSG00000283138_havana	0	0	0	0.81757	0	0	0	0	0	0	0	0	0	0	0	0	0	0	0	0
ENSG00000283141_LINC02666	3.39829	11.4638	6.97145	17.169	8.44335	9.18306	13.8899	7.58032	9.90318	0	0	20.8542	23.0237	15.4781	19.1249	14.3973	12.5537	16.1229	21.2914	30.0323
ENSG00000283142_havana	0	0	0	0	0	0	0	0	0	0	0	0	0	0	0	0	0	0	0	0
ENSG00000283145_havana	0	0	0	0	0	0	0	0	0	0	0	0	0	0	0	0	0	0	0	0
ENSG00000283146_MIR548AU	0	0	0	0	0	0	0	0	0	0	0	0	0	1.4071	0	1.10748	0	0	0	0
ENSG00000283148_havana	0	0	0	0	0	0	0.992134	0	0	0	0.967424	1.30338	3.28911	1.4071	1.27499	0	1.14125	1.34358	0	0
ENSG00000283149_havana	0	0	0	0	0	0	0	0	0	0	0	0	0	0	0	0	0	0	0	0
ENSG00000283152_MIR3120	0	0	0	0	0	0	0	0	0	0	0	0	0	0	0	0	0	0	0	0
ENSG00000283154_IQCJ-SCHIP1	24.3544	21.4946	25.2715	42.5137	26.7373	52.0373	34.7247	44.6397	42.6599	44.9246	35.7947	123.822	128.275	94.2757	307.273	117.393	164.34	153.168	196.185	104.46
ENSG00000283155_havana	0	0	0	0	0	0	0	0	0	0	0	0	0	0	0	0	0	0	0	0
ENSG00000283156_havana	6.23019	4.29892	3.48572	1.63514	2.11084	3.82627	5.9528	0	1.52357	0	0	24.7643	25.2165	14.071	8.92495	25.4721	29.6724	24.1844	22.8122	35.2553
ENSG00000283157_havana	0	0	0	0	0	0	0	0	0	0	0	0	0	0	0	0	0	0	0	0
ENSG00000283159_MIR665	0	0	0	0	0	0	0	0	0	0	0	0	0	0	0	0	0	0	0	0
ENSG00000283160_MIR4521	0	0	0	0	0	0	1.98427	0	0	0	0	0	1.09637	0	1.27499	0	0	0	0	0
ENSG00000283162_havana	1.69914	2.86595	0	3.27028	0	1.53051	12.8977	2.52677	3.04713	1.83366	0	9.12369	10.9637	12.6639	11.4749	13.2898	25.1074	5.3743	13.6873	15.669
ENSG00000283164_havana	0	0	0	0	0	0	0	0	0	0	0	1.30338	0	1.4071	0	0	0	0	0	1.30575
ENSG00000283165_MIR203B	0	0	0	0	0	0	0	0	0	0	0	0	0	0	0	0	0	0	0	0
ENSG00000283166_havana	0	0	0	0	0	0	0	0	0	0	0	0	0	0	0	0	0	0	0	0
ENSG00000283167_havana	1.13276	0	0	0	0	0	0	0	0	0	0	1.30338	0	0	0	0	0	0	1.52082	0
ENSG00000283170_MIR382	0	0	0	0	0	0	0	0	0	0	0	0	0	1.4071	0	0	0	0	0	0
ENSG00000283172_MIR548D1	0	0	0	0	0	0	0	0	0	0	0	0	0	0	0	0	0	0	0	0
ENSG00000283174_MTCO1P38	0	0	0	0	0	0	0	0	0	0	0	0	0	0	0	0	0	0	0	0
ENSG00000283175_havana	0.566381	0	0	3.27028	0.703612	0	0	1.68452	0.761783	0	0	3.91015	5.48184	5.6284	2.54999	2.21497	5.70624	5.3743	6.08327	2.6115
ENSG00000283176_havana	0	0	0	0	2.81445	0	0	0	0	0	0	0	2.19274	4.2213	1.27499	0	0	0	0	2.6115
ENSG00000283178_havana	0	1.43297	0	1.63514	2.81445	1.53051	0	0.842258	1.52357	0	0	0	0	1.4071	1.27499	0	0	0	0	1.30575
ENSG00000283180_MIR6767	0	1.43297	0	0	2.11084	0	0	1.68452	0	0	0	0	0	0	0	0	0	0	0	0
ENSG00000283183_havana	0	2.14946	0	0	1.40722	0	0	0	0	11.002	8.70681	1.30338	1.09637	4.2213	1.27499	0	2.28249	1.34358	1.52082	0
ENSG00000283188_MIR2052	0	0	0	0	0	0	0	0	0	0	0.967424	0	0	0	0	0	0	0	0	0
ENSG00000283189_havana	0	0	0	0	0	0.765255	0	0	0	0	0	0	0	1.4071	0	0	0	0	0	0
ENSG00000283193_MIR1243	0	0	0	0	0	0	0	0	0	0	0	0	0	0	0	0	0	0	0	0
ENSG00000283195_IGHVII-43-1	0	0	0	0	0	0	0	0	0	0	0	0	0	0	0	0	0	0	0	0
ENSG00000283196_havana	8.49572	2.86595	6.97145	12.2636	7.03612	6.88729	9.92134	5.89581	12.1885	1.83366	0	22.1575	37.2765	59.0982	65.0246	18.8272	17.1187	60.4609	59.3118	30.0323
ENSG00000283197_havana	0	1.43297	0	0	0	0	2.9764	0	0	0	0	0	0	0	0	1.10748	2.28249	2.68715	3.04163	2.6115
ENSG00000283199_C13orf46	2.26553	2.14946	2.61429	6.54056	0	0	0.992134	4.21129	6.09427	0	0.967424	1.30338	4.38548	2.8142	1.27499	1.10748	3.42374	2.68715	3.04163	1.30575
ENSG00000283200_MIR1206	0	0	0	0	0	0	0	0	0	0	0	0	0	0	0	0	0	0	0	0
ENSG00000283201_havana	0	0	0	0	0	0	0	0	0	0	0	0	0	0	0	0	0	0	0	0
ENSG00000283202_havana	0	0	0	0	0	0	0	0	0	0	0	0	0	0	0	0	0	0	0	0
ENSG00000283203_MIR1246	0	0	0	0	0	0	0	0	0	0	0	0	0	0	0	0	0	0	0	0
ENSG00000283204_MIR4434	0	0	0.871431	0	0	0	0	0	0	0	0	0	1.09637	0	0	0	0	0	0	0
ENSG00000283205_havana	0	0	0	0	0	0	0	0	0	0	0	0	0	0	0	0	0	0	0	0
ENSG00000283206_MIR941-1	0.566381	0	0	0	1.40722	0	0	0	0	0	0	0	0	0	1.27499	0	0	0	0	0
ENSG00000283207_MIR1255B1	0	0	0	0	0	0	0	0	0	0	0	0	0	0	0	0	0	0	0	0
ENSG00000283208_havana	6.23019	3.58243	4.35715	8.99327	4.22167	3.82627	10.9135	10.1071	11.4268	0.916829	0.967424	10.4271	12.0601	15.4781	10.1999	16.6123	15.9775	9.40503	6.08327	5.223
ENSG00000283209_havana	0	1.43297	0	0	1.40722	1.53051	0	0.842258	0	0	2.90227	0	1.09637	0	0	0	0	0	0	0
ENSG00000283210_MIR1322	0	0	0	0	0	0	0	0	0.761783	0	0	0	0	0	0	0	0	0	0	0
ENSG00000283211_havana	0	0	0	0	0	0	0	0	0	0	0	0	0	0	0	0	0	0	0	0
ENSG00000283212_MIR642B	0	0	0	0	0	0	0	0	0	0	0	0	0	0	0	0	0	0	0	0
ENSG00000283213_havana	0	0	0	4.08785	2.11084	0.765255	0	5.05355	0.761783	9.16829	11.6091	0	1.09637	0	0	2.21497	1.14125	0	1.52082	3.91725
ENSG00000283214_havana	0	0	0	0	0	0	0	0	0	0	0	0	0	0	0	0	0	0	0	0
ENSG00000283215_LINC02537	0	0	0	0	0	0	0	0	0	0	0	1.30338	0	0	0	0	0	0	0	1.30575
ENSG00000283217_havana	0	0	0	0	0	0	0	0	0	0	0	0	0	0	0	0	0	0	0	0
ENSG00000283218_MIR302F	0	0	0	0	0	0	0	0	0	0	0	0	0	0	0	0	0	0	0	0
ENSG00000283219_havana	0	0	0	0	0	0	0	0	0	0	0	0	0	0	0	0	0	0	0	0
ENSG00000283221_havana	0	0	0	0	0	0	0	0	0	47.6751	68.6871	0	1.09637	0	0	0	0	1.34358	0	0
ENSG00000283222_MIR4433A	0	0	0	0	0	0	0	0	0	0	0	0	0	0	0	0	0	0	0	0
ENSG00000283225_MIR3199-2	0	0	0	0	0	0	0	0	0	0	0	0	0	0	0	0	0	0	0	0
ENSG00000283227_SPRR5	0	0	0	0	0	0	0	0	0	0	0	0	0	0	0	0	0	0	0	0
ENSG00000283228_havana	0	0	0	0	0	0	0	0	0	0	0	0	0	0	0	0	0	0	0	0
ENSG00000283230_havana	0	0	0	0	0	0	0	0	0	0	0	0	0	0	0	0	0	0	0	0
ENSG00000283232_CYP2C23P	0	0	0	0	0	0	0	0	0	0	0	0	0	0	0	0	0	0	0	0
ENSG00000283234_havana	0	0	0	0	0	0	0	0	0	0	0	0	0	0	0	1.10748	0	0	0	0
ENSG00000283235_havana	0	0	0	0.81757	1.40722	6.12204	2.9764	14.3184	11.4268	0	0	7.82031	6.57821	14.071	8.92495	3.32245	7.98873	17.4665	15.2082	26.115
ENSG00000283236_havana	12.4604	20.7781	12.2	11.446	16.1831	5.35678	13.8899	8.42258	12.1885	18.3366	34.8273	104.271	109.637	90.0544	112.199	86.3837	79.8873	103.455	79.0824	117.518
ENSG00000283237_MIR550B1	0	0	0	0	0	0	0	0	0	0	0	0	0	0	0	0	0	0	0	0
ENSG00000283238_MIR1245B	0	0	0	0	0	0	0	0	0	0	0	0	0	0	0	0	0	0	0	0
ENSG00000283239_KBTBD11-OT1	0	0	0	0	0	0	0	0	0	0	0	0	0	0	0	0	0	0	0	0
ENSG00000283240_havana	0	0.716487	0	0	0	0	0.992134	1.68452	2.28535	0	0	0	0	0	0	0	0	0	0	0
ENSG00000283242_MIR384	0	0	0	0	0	0	0	0	0	0	0	0	0	0	0	0	0	0	0	0
ENSG00000283246_MEP1AP1	0	0	0	0	0	0	0	0	0	0	0	0	0	0	0	0	0	0	0	0
ENSG00000283247_CCDC201	1.69914	0	0	0	0	0	0	0	0	0	0	0	0	0	0	0	0	0	0	0
ENSG00000283249_U6	0	0	0	0	0	0	0	0	0	0	0	0	0	0	0	0	0	0	0	0
ENSG00000283251_havana	0	0	0	0	0	0	0	0	0	0	0	0	0	0	0	0	0	0	0	0
ENSG00000283255_havana	0	0	0	0	0	0	0	0	0	0	0	0	0	0	0	0	0	0	0	0
ENSG00000283256_U6	0	0	0	0	0	0	0	0	0	0	0	0	0	0	0	0	0	0	0	0
ENSG00000283257_havana	0	0	0	0	0	0	0	0	0	0	0	0	1.09637	0	0	0	0	0	0	0
ENSG00000283258_havana	0	0	0	0	0	0	0	0	0	0	0	0	0	0	1.27499	0	0	0	0	0
ENSG00000283259_havana	0	0	0	0	0	0	0.992134	0	3.04713	0	0	0	1.09637	0	0	0	1.14125	0	0	0
ENSG00000283262_U6	0	0	0	0	0	0	0	0	0	0	0	0	0	0	0	0	0	0	0	0
ENSG00000283265_havana	0	0	0	0	0	0	0.992134	0	0	0	0	0	0	0	0	0	0	0	0	0
ENSG00000283267_FAM237B	0.566381	0	0	0	0	0	0	0	1.52357	0	0	3.91015	13.1564	8.4426	8.92495	14.3973	26.2487	12.0922	15.2082	6.52876
ENSG00000283268_TEX54	0	2.14946	0	0	0.703612	0	0	0	0.761783	0	0	1.30338	0	4.2213	2.54999	0	1.14125	1.34358	0	0
ENSG00000283269_havana	3.96467	0.716487	1.74286	11.446	4.22167	3.82627	1.98427	5.89581	0.761783	8.25147	3.8697	1.30338	3.28911	1.4071	2.54999	2.21497	1.14125	0	3.04163	0
ENSG00000283270_MALLP2	0	0	0	0	0	0	0	0	0	0	0	0	0	0	0	0	0	0	0	0
ENSG00000283271_U6	0	0	0	0	0	0	0	0	0	0	0	0	1.09637	0	0	0	0	0	0	0
ENSG00000283273_havana	0.566381	0	0.871431	0	1.40722	0	0.992134	0	0	0	0	0	0	0	0	0	0	0	0	0
ENSG00000283274_5_8S_rRNA	0	0	0	0	0	0	0	0	0	0	0	0	0	0	0	0	0	0	0	0
ENSG00000283275_MIR4275	0	0	0	0	0	0	0	0	0	0	0	1.30338	1.09637	1.4071	0	0	0	0	0	0
ENSG00000283278_MIR3914-2	0	0	0	0	0	0	0	0	0	0	0	0	0	0	0	0	0	0	0	0
ENSG00000283279_MIR376C	0	0	0	0	0	0	0	0	0	0	0	0	0	0	0	0	0	0	0	0
ENSG00000283281_MIR7978	0	0	0	0	0	0	0	0	0	0	0	2.60677	1.09637	1.4071	0	2.21497	2.28249	1.34358	3.04163	3.91725
ENSG00000283283_havana	0	0	0	0	0	0	0	0	0	0	0	0	0	1.4071	0	0	1.14125	0	0	0
ENSG00000283285_havana	0	0	0.871431	0.81757	1.40722	0	0	3.36903	0	0	0	0	0	0	0	1.10748	2.28249	4.03073	0	0
ENSG00000283286_havana	0	0	0	0	0	0	0	0	0	0	0	0	1.09637	0	0	0	0	0	0	0
ENSG00000283288_SMIM33	0	0	0	0	0	0	0	0	0	0	0	0	0	0	0	1.10748	0	0	0	0
ENSG00000283289_MIR524	0	0	0	0	0	0	0	0	0	0	0	0	0	0	0	0	0	0	0	0
ENSG00000283290_U6	0	0	0	0	0	0	0	0	0	0	0	0	0	0	0	0	0	0	0	0
ENSG00000283291_5_8S_rRNA	0	0	0	0	0	0	0	0	0	0	0	0	0	0	0	0	0	0	0	0
ENSG00000283293_RN7SK	0	0	0	0	0	0	0	0	0	0	0	0	0	0	0	0	0	0	0	0
ENSG00000283294_havana	2.26553	0.716487	0	0	0.703612	0.765255	0	3.36903	0	0.916829	0.967424	1.30338	4.38548	4.2213	3.82498	5.53742	1.14125	1.34358	4.56245	9.14026
ENSG00000283296_MIR4256	0	0	0	0	0	0	0.992134	0	0	0	0	0	1.09637	1.4071	0	2.21497	0	1.34358	0	0
ENSG00000283297_TEX52	3.96467	7.88135	3.48572	2.45271	2.11084	3.82627	8.9292	0.842258	12.1885	0	0	15.6406	23.0237	21.1065	16.5749	14.3973	14.8362	18.8101	10.6457	10.446
ENSG00000283298_MIR4272	0	0	0	0	0	0	0	0	0	0	0	0	0	0	0	0	0	0	0	0
ENSG00000283300_U6	0	0	0	0	0	0	0	0	0	0	0	0	0	0	0	0	0	0	0	0
ENSG00000283301_MIR4520-2	0	0	0	0	0	0	0	0	0	0	0	0	0	0	0	0	0	0	0	0
ENSG00000283303_havana	0	0	0	0	0	0	0	0	0	0	0	0	0	0	0	0	0	0	0	0
ENSG00000283304_LINC02183	1.13276	0	0	0	0	0	0.992134	0	0	0	0	0	0	0	0	0	0	0	0	0
ENSG00000283307_OR5AK4P	0	0	0	0	0	0	0	0	0	0	0	3.91015	3.28911	0	6.37496	1.10748	3.42374	0	3.04163	0
ENSG00000283311_MTND6P29	0	0	0	0	0	0	0	0	0	0	0	0	0	0	0	0	0	0	0	0
ENSG00000283312_havana	10.7612	8.59784	4.35715	15.5338	3.51806	3.82627	6.94494	3.36903	8.37962	3.66732	8.70681	44.3151	47.1439	43.6201	26.7748	26.5796	25.1074	49.7123	48.6661	53.5358
ENSG00000283313_U6	0	0	0	0	0	0	0.992134	0	0	0	0	0	0	1.4071	0	1.10748	0	1.34358	3.04163	0
ENSG00000283314_LINC02357	0	0	0	0	0	0	0	0	0	0	0	0	0	0	0	0	0	0	0	0
ENSG00000283317_havana	0.566381	0	1.74286	0	1.40722	0	0	3.36903	1.52357	0	0	5.21354	4.38548	5.6284	7.64996	5.53742	4.56499	12.0922	13.6873	7.83451
ENSG00000283320_MIR103B2	0	0	0	0	0	0	0	0	0	0	0	0	0	0	0	0	0	0	0	0
ENSG00000283321_havana	0	0	0	0	0	0	0	0	0	0	0	0	0	0	0	0	0	0	0	0
ENSG00000283324_CTXND2	0	0	0	0	0	0	0	0	0	0.916829	0	0	3.28911	1.4071	1.27499	2.21497	1.14125	0	3.04163	2.6115
ENSG00000283326_MIR6860	0	0	0	0	0	0	0	0	0	0	0	0	0	0	0	0	0	0	0	0
ENSG00000283327_MIR6841	0	0	0	0	0	0	0	0	0	0.916829	0	0	0	0	0	0	0	0	0	0
ENSG00000283329_FAM240B	23.788	13.6132	13.0715	14.7163	7.73973	3.82627	23.8112	5.89581	4.5707	0	0	1.30338	0	0	2.54999	0	0	0	0	3.91725
ENSG00000283330_MIR518D	0	0	0	0	0	0	0	0	0	0	0	0	0	0	0	0	0	0	0	0
ENSG00000283333_MIR7977	0	0	0	0	0	0	0	0	0	0	0	0	0	0	0	0	0	0	0	0
ENSG00000283334_MIR4536-1	0	0	0	0	0	0	0	0	0	0	0	0	0	0	0	0	0	0	0	0
ENSG00000283335_MIR219B	0	0	0	0	0	0	0	0	0	0	0	0	0	0	0	0	0	0	0	0
ENSG00000283337_U6	0	0	0	0	0	0	0	0.842258	0	0	0	2.60677	1.09637	0	0	5.53742	1.14125	1.34358	3.04163	0
ENSG00000283338_havana	0	0	0	0	0	0	0	0	0	0	0	0	0	0	0	0	0	0	0	0
ENSG00000283339_havana	0	0	0	0	0	0	0	0	0	0	0	0	0	0	0	0	0	0	0	0
ENSG00000283340_MIR3119-1	0	0	0	0	0	0	0	0	0	0	0	0	0	0	0	0	0	0	0	0
ENSG00000283341_havana	43.6114	22.2111	54.9002	44.1488	35.1806	42.8543	20.8348	25.2677	35.042	32.089	26.1204	96.4505	105.251	63.3195	103.274	67.5565	74.1811	71.2095	83.6449	101.849
ENSG00000283342_NBPF13P	0	0	0	0	0	0	0	0.842258	0	0	0	0	0	0	0	0	0	0	3.04163	0
ENSG00000283343_MIR4320	0	0	0	0	0	0	0	0	0	0	0	0	0	0	0	0	0	0	0	0
ENSG00000283345_havana	0	0	0	0	0	0	0	0	0	0	0	1.30338	1.09637	0	1.27499	0	0	0	0	2.6115
ENSG00000283346_MIR6511B2	0	0	0	0	0	0	0	0	0	0	0	0	0	0	0	0	0	0	0	0
ENSG00000283347_havana	0	0	0	0	0	0	0	0	0	0	0	0	0	0	0	0	1.14125	0	0	0
ENSG00000283349_PFN5P	0	0	0	0	0	0	0	0	0	0	0	0	0	0	0	0	0	0	0	0
ENSG00000283351_MIR3910-2	0	0	0	0	0	0	0	0	0	0	0	0	0	0	0	0	0	0	0	0
ENSG00000283352_havana	1.69914	0	0	0	0	2.29576	0	1.68452	1.52357	0	0	1.30338	2.19274	0	1.27499	1.10748	2.28249	1.34358	6.08327	1.30575
ENSG00000283354_havana	0	0	0	0	0	0	0	0	0	0	0	0	0	0	0	0	0	0	0	0
ENSG00000283355_havana	4.53105	0.716487	4.35715	4.90542	2.81445	7.65255	2.9764	8.42258	7.61783	17.4198	24.1856	22.1575	23.0237	59.0982	26.7748	27.6871	17.1187	36.2765	30.4163	32.6438
ENSG00000283356_havana	0	0	0	0	0	0	0	0	0	0	0	0	0	0	0	0	0	0	0	0
ENSG00000283359_MIR3977	0	0	0	0	0	0	0	0	0	0	0	0	0	0	0	0	0	0	0	0
ENSG00000283360_havana	0	0	0	0.81757	1.40722	0	4.96067	0	1.52357	0	0	2.60677	3.28911	9.84969	6.37496	9.96735	7.98873	6.71788	10.6457	9.14026
ENSG00000283361_CFAP97D2	0	0	0	0	0	0	0.992134	0.842258	0	0	0	1.30338	0	0	1.27499	2.21497	0	1.34358	1.52082	0
ENSG00000283364_MIR451B	0	0	0	0	0	0	0	0	0	0	0	0	0	0	0	0	0	0	0	0
ENSG00000283365_NCOA5LP	0	0.716487	0	0	0.703612	0	0	0	0.761783	0	0	0	0	0	0	0	0	0	0	0
ENSG00000283366_havana	0	0	0	0	0	0	0	0	0	0	0	0	0	0	0	0	0	0	0	0
ENSG00000283367_ensembl	0	0	0	0	0	0	0	0	0	0	0	0	0	0	0	0	0	0	0	0
ENSG00000283369_U6	0	0	0	0	0	0	0	0	0	0	0	0	0	0	0	0	0	0	0	0
ENSG00000283371_havana	0	0	0	0	0	0	0	0	0	0	0	0	0	0	0	0	0	0	0	0
ENSG00000283372_U6	0	0	0	0	0	0	0	0	0	0	0	0	0	0	0	0	0	0	1.52082	0
ENSG00000283375_havana	0	0	0	0	0	0	0	0	0	0	0	0	0	0	0	0	0	0	0	0
ENSG00000283376_havana	0	0	0	0	0	0	0	0	0	0	0	0	1.09637	0	0	1.10748	0	0	0	0
ENSG00000283377_havana	0	0	0	0	0	0	0	0	0	0	0	0	0	0	0	0	0	0	0	0
ENSG00000283378_CNTNAP3C	2.83191	10.0308	4.35715	1.63514	4.22167	2.29576	7.93707	5.89581	12.9503	14.6693	5.80454	0	3.28911	0	1.27499	1.10748	1.14125	0	0	1.30575
ENSG00000283379_MIR3688-2	0	0	0	0	0	0	0	0	0	0	0	0	0	0	0	0	0	0	0	0
ENSG00000283380_havana	0	0	0	0	0	0	0	0	0	0	0	0	0	0	1.27499	0	0	0	1.52082	0
ENSG00000283381_havana	0	0	0	0	0	0	0	0	0	0	0	0	0	0	0	0	0	0	0	0
ENSG00000283383_havana	0	0	0	0	0	0	0	0	0	0	0	3.91015	5.48184	2.8142	3.82498	3.32245	4.56499	4.03073	0	2.6115
ENSG00000283384_havana	0	0	0	0	0	0	0	0	0	0	0	0	1.09637	0	0	0	0	0	0	0
ENSG00000283385_MIR4524A	0	0	0	0	0	0	0	0	0	0	0	0	0	0	0	0	0	0	0	0
ENSG00000283386_MIR4659B	0	0	0	0	0	0	0	0	0	0	0	0	0	0	0	0	0	0	0	0
ENSG00000283389_Metazoa_SRP	0	0	0	0	0	0	0	0	0	0	0	0	0	0	0	0	0	0	0	0
ENSG00000283390_ensembl_havana	0	0	6.10002	0	0	0	2.9764	0	0.761783	0	0	9.12369	6.57821	5.6284	7.64996	0	7.98873	9.40503	7.60408	6.52876
ENSG00000283392_havana	0	0	0	0	0	0	0	0.842258	0	0	2.90227	0	0	0	0	0	0	1.34358	1.52082	1.30575
ENSG00000283393_havana	0	0	0	0	0	0	0	0	0	0	0	0	0	0	0	0	0	0	0	0
ENSG00000283394_MIR7515	0	0	0	0	0	0	0	0	0	0	0	0	0	0	0	0	0	0	0	0
ENSG00000283399_havana	1.13276	1.43297	0.871431	0.81757	0.703612	0	0	4.21129	1.52357	0	0.967424	5.21354	5.48184	7.0355	6.37496	5.53742	13.695	10.7486	9.1249	5.223
ENSG00000283400_havana	0	0	0	0	0	0	0	0	0	0	0	0	0	0	0	0	0	0	0	0
ENSG00000283402_havana	0	0	0	0	0	0	0	0	0	0	0	0	0	0	0	0	0	0	0	0
ENSG00000283403_havana	10.7612	1.43297	12.2	9.81084	5.6289	11.4788	5.9528	5.05355	15.2357	14.6693	9.67424	2.60677	4.38548	26.7349	11.4749	3.32245	4.56499	1.34358	6.08327	3.91725
ENSG00000283405_havana	0	0	0	0	0	0	0	0	0	5.50098	6.77197	0	0	0	0	0	0	0	0	0
ENSG00000283408_MIR548A1HG	0	0	0	0	0	0	0	0	0	0	0	0	0	0	0	0	0	1.34358	0	1.30575
ENSG00000283409_MIR3662	0	0	0	0	0.703612	0	0	0.842258	3.04713	0	0	0	3.28911	0	0	2.21497	0	0	0	1.30575
ENSG00000283411_havana	0	0	0	0	0	0	0	0	0	0	0	0	0	0	0	0	0	0	0	0
ENSG00000283412_U6	0	0	0	0	0	0	0	0	0	0	0	0	0	0	0	0	0	0	0	0
ENSG00000283413_havana	2.83191	0	0	0	0	0	0.992134	0	0	0	0	0	0	0	0	0	0	0	0	0
ENSG00000283414_U6	0	0	0	0	0	0	0	0	0	0	0	0	0	0	0	0	0	1.34358	1.52082	0
ENSG00000283415_havana_tagene	1.13276	0.716487	0	1.63514	0	0	3.96853	0	1.52357	0	0	1.30338	2.19274	1.4071	0	2.21497	4.56499	0	0	1.30575
ENSG00000283416_MIR1910	0	0	0	0	0	0	0	0	0	0	0	0	0	0	0	1.10748	0	0	0	0
ENSG00000283417_havana	0	0	0	0	0	0	0	0	0	0	0	0	0	1.4071	0	0	0	0	0	0
ENSG00000283418_U6	2.83191	0	0	0	0.703612	0	2.9764	0.842258	0	3.66732	0	0	0	1.4071	1.27499	3.32245	0	2.68715	3.04163	1.30575
ENSG00000283419_MIR6874	0	0	0	0	0	0	0	0	0	0	0	0	0	0	0	0	0	0	0	0
ENSG00000283420_MIR4278	0	0	0	0	0	0	0	0	0	0	0	0	0	0	0	0	0	0	0	0
ENSG00000283421_havana	0	0	0	0	0	0	0	0	0	0	0	0	0	0	1.27499	0	0	0	0	0
ENSG00000283422_LINC02452	0	0	0	0	0	0	0	0	0	0	0	0	0	0	1.27499	1.10748	0	0	1.52082	2.6115
ENSG00000283423_havana	0	1.43297	1.74286	3.27028	2.11084	9.18306	1.98427	4.21129	4.5707	0	0	2.60677	5.48184	4.2213	5.09997	1.10748	3.42374	4.03073	1.52082	2.6115
ENSG00000283426_SMBD1P	0	0	0	0	0	0	0	0	0	0	0	0	0	0	0	0	0	0	0	0
ENSG00000283427_havana	0	0	0	0	0	2.29576	0	0	0	0	0	0	2.19274	0	1.27499	0	0	0	0	0
ENSG00000283428_CCDC195	0	0	0	0	0	0	0	0	0	0	0	0	0	0	0	0	0	0	0	0
ENSG00000283429_MIR1244-3	10.1949	11.4638	9.58574	4.90542	21.812	19.8966	5.9528	4.21129	3.04713	18.3366	13.5439	2.60677	4.38548	4.2213	1.27499	0	2.28249	2.68715	4.56245	3.91725
ENSG00000283431_havana	0	0	0	0	0	0	0	0	0	0	0	0	0	0	0	0	0	0	0	0
ENSG00000283432_U6	0	0	0	0	0	0	0	0	0	0	0	0	0	0	0	0	0	0	0	0
ENSG00000283433_RNA5SP532	0	0	0	0	0	0	0	0	0	0	0	0	0	0	0	0	0	0	0	0
ENSG00000283434_CSNKA2IP	0	0	0	0	0	0	0	0	0	0	0	0	0	0	0	0	0	0	0	0
ENSG00000283435_MIR1321	0	0	0	0	0	0	0	0	0	0	0	0	0	0	0	0	0	0	0	0
ENSG00000283436_LINC01958	0	0	0	0	0	0	0	0	0	0.916829	0	0	0	0	0	0	0	0	0	0
ENSG00000283438_Metazoa_SRP	0	4.29892	0.871431	0	4.92528	1.53051	3.96853	0	0	0	0	0	2.19274	2.8142	0	3.32245	3.42374	5.3743	9.1249	2.6115
ENSG00000283439_SPEM3	0	0	0	0	0	0	0	0	0	0	0	0	0	0	1.27499	0	1.14125	0	0	0
ENSG00000283440_LINC01260	0	0	0	0	0	0	0	0	0	0	0	0	0	0	0	0	0	0	0	0
ENSG00000283441_MIR499B	0	0	0	0	0	0	0	0	0	0	0	0	0	0	0	0	0	0	0	0
ENSG00000283442_U4	0	0	0	0	0	0	0	0	0	0	0	0	1.09637	0	1.27499	0	0	0	0	0
ENSG00000283443_havana	8.49572	16.4792	20.9143	22.0744	21.812	21.4271	11.9056	14.3184	14.4739	5.50098	0.967424	65.1692	61.3967	16.8852	5.09997	0	0	57.7738	47.1453	0
ENSG00000283444_GPR141BP	0	0	0	0	0	0	0	0	0	0	0	0	0	0	0	0	0	0	0	0
ENSG00000283445_havana	0	0	0	0	0	0	0	0.842258	0	0	0	1.30338	4.38548	12.6639	3.82498	8.85987	2.28249	20.1536	9.1249	7.83451
ENSG00000283446_havana	0	0	0	0	0	0	0	0	0	0	0	0	0	0	0	1.10748	0	0	0	0
ENSG00000283450_MIR486-2	0	0	0	0	0	0	0	0	0	0	0	0	0	0	0	0	0	0	0	0
ENSG00000283451_havana	0	0	0	0	0	0	0	0	0	0	0	0	0	0	0	0	0	0	0	0
ENSG00000283452_ensembl	0	0	0	0	0	0	0	0	0	0	0	0	0	0	0	0	0	0	0	0
ENSG00000283453_havana	0.566381	0.716487	0	0	0	0.765255	0.992134	0	1.52357	0	1.93485	0	1.09637	1.4071	1.27499	1.10748	2.28249	0	0	5.223
ENSG00000283455_MIR523	0	0	0	0	0	0	0	0	0	0	0	0	0	0	0	0	0	0	0	0
ENSG00000283456_MTND1P37	0	0	0	0	0	0	0	0	0	0	0	0	0	0	0	2.21497	0	0	0	0
ENSG00000283457_havana	0	0	0	0	0	0	0	0	0	0	0	0	0	0	0	0	0	0	0	1.30575
ENSG00000283458_havana	1.69914	0	0	0.81757	0	0	0	2.52677	0	0	0	0	1.09637	5.6284	0	2.21497	0	1.34358	0	0
ENSG00000283459_havana	0	0	0	0	0	0	2.9764	0	1.52357	0	0	0	2.19274	4.2213	1.27499	0	2.28249	1.34358	0	0
ENSG00000283461_MIR550B2	0	0	0	0	0	0	0	0	0	0	0	0	0	0	0	0	0	0	0	0
ENSG00000283462_havana	0	0	0.871431	0	0	0	0	0.842258	1.52357	0	0	2.60677	0	0	0	0	2.28249	0	1.52082	0
ENSG00000283463_HSFX4	0	0.716487	0.871431	0.81757	0	0	0	1.68452	0	0	0	0	0	0	0	0	1.14125	0	0	0
ENSG00000283464_havana	0	0	0	0	0	0	0	0	0	0	0	0	0	0	0	0	0	0	0	0
ENSG00000283468_MIR4454	0	0	0	0	0	0.765255	0	0	0	0	0	0	0	1.4071	0	0	0	0	0	0
ENSG00000283469_MIR3130-1	0	0	0	0	0	0	0	0	0	0	0	0	0	0	0	0	0	0	0	0
ENSG00000283471_MIR6863	0	0	0	0	0	0	0	0	0	0	0	0	0	0	1.27499	0	0	0	1.52082	1.30575
ENSG00000283473_FAM240A	0	0	0	0	0	0	0	0	0	2.75049	0.967424	0	1.09637	0	1.27499	0	4.56499	0	0	2.6115
ENSG00000283474_MIR6828	0	0	0	0	0	0	0	0	0	0	0	0	0	1.4071	0	1.10748	0	0	0	0
ENSG00000283475_MIR1244-4	1.69914	0	1.74286	0	3.51806	1.53051	4.96067	6.73807	11.4268	3.66732	0	1.30338	1.09637	12.6639	2.54999	3.32245	5.70624	1.34358	6.08327	6.52876
ENSG00000283476_MIR1279	0	0	0	0	0	0	0	0	0	0	0	0	0	0	0	0	0	0	0	0
ENSG00000283477_MIR6079	0	0	0	0	0	0	0	0	0	0	0	0	0	0	0	0	0	0	0	0
ENSG00000283479_havana	0	0	0	0	0	0	0	0	0	0	0	0	0	0	0	0	0	0	0	0
ENSG00000283480_havana	0	0	0	0.81757	0	0	1.98427	0	0	0	0	0	1.09637	1.4071	0	0	2.28249	0	7.60408	2.6115
ENSG00000283481_MTND4LP32	0	0	0	0	0	0	0	0	0	0	0	0	0	0	0	0	0	0	0	0
ENSG00000283483_havana	0	0	0	0	0	0	0	0	0	0	0	0	0	0	0	0	0	0	0	0
ENSG00000283484_MIR3529	0	0	0	0	0	0	0	0	0	0	0	0	0	0	0	0	0	0	0	0
ENSG00000283486_FAM95C	1.69914	2.14946	0	0	0	0.765255	5.9528	4.21129	2.28535	11.002	13.5439	10.4271	26.3129	26.7349	26.7748	23.2572	15.9775	13.4358	15.2082	20.892
ENSG00000283487_MIR4501	0	0	0	0	0	0	0	0	0	0	0	0	0	0	0	0	0	0	0	0
ENSG00000283489_U6	0	0	0	0	0	0	0	0	0	0	0	0	0	0	0	0	0	0	0	0
ENSG00000283490_MIR518C	0	0	0	0	0	0	0	0	0	0	0	0	0	0	0	0	0	0	0	0
ENSG00000283491_havana	29.4518	10.0308	17.4286	20.4393	4.22167	13.0093	8.9292	9.26484	4.5707	9.16829	5.80454	16.944	18.6383	14.071	6.37496	16.6123	6.84748	24.1844	18.2498	30.0323
ENSG00000283492_MIR7153	0	0	0	0	0	0	0	0	0	0	0	0	0	0	0	0	0	0	0	0
ENSG00000283493_MIR6086	0	0	0	0	0	0	0	0	0	0	0	0	0	0	0	0	1.14125	0	0	0
ENSG00000283496_ZNF511-PRAP1	0	0	0	0	0	0	0	0	0	0	0	0	0	0	0	0	0	0	0	0
ENSG00000283497_MIR3160-2	0	0	0	0	0	0	0	0	0	0	0	0	0	0	0	0	0	0	0	0
ENSG00000283498_MIR1244-2	90.621	103.891	96.7288	102.196	101.32	135.45	124.017	135.604	125.694	157.695	111.254	75.5963	60.3003	128.046	67.5746	81.9538	67.3336	72.5531	71.4784	87.4853
ENSG00000283499_U6	0	0	0	0	0	0	0	0	0	0	0	0	0	0	0	0	0	0	0	0
ENSG00000283502_U6	0	0	0	0	0	0	0	0	0	0	0.967424	0	0	0	0	0	0	0	0	0
ENSG00000283503_LINC01902	30.0182	18.6287	11.3286	13.8987	15.4795	8.4178	50.5988	20.2142	29.7096	3.66732	2.90227	18.2474	36.1802	39.3988	14.0249	31.0095	34.2374	30.9022	45.6245	32.6438
ENSG00000283504_havana	0	0	0	0	0	0	0	0	0.761783	0	0	0	0	0	0	1.10748	0	0	0	0
ENSG00000283505_MIR5681B	0	0	0	0	0	0	0	0	0	0	0	0	0	0	0	0	0	0	0	0
ENSG00000283506_MIR7157	0	0	0	0	0.703612	0	0	0	0	0	0	0	0	0	0	0	0	0	0	0
ENSG00000283507_MIR1302-1	0	0	0	0	0	0	0	0	0	0	0	0	0	0	0	0	0	0	0	0
ENSG00000283509_U6	0	0	0	0.81757	1.40722	0	0	0	2.28535	0	0	0	0	1.4071	1.27499	1.10748	1.14125	0	0	0
ENSG00000283511_havana	0.566381	0.716487	3.48572	4.90542	0	0	1.98427	0.842258	0	0.916829	0	6.51692	1.09637	1.4071	1.27499	2.21497	1.14125	0	0	5.223
ENSG00000283513_MIR941-3	0	0	0	0	0	0	0	0	0	0	0	0	0	0	0	0	0	0	0	0
ENSG00000283514_MIR3975	0	0	0	0.81757	0	0	0.992134	0.842258	0	0	0	2.60677	0	2.8142	1.27499	0	0	0	0	0
ENSG00000283515_havana	0	0	0	0	0	0	0.992134	0	0	0	0.967424	1.30338	0	1.4071	0	1.10748	1.14125	2.68715	0	0
ENSG00000283516_LITAFD	0	0	0	0	0	0	0	0	0	0	0.967424	0	2.19274	1.4071	0	0	0	0	0	0
ENSG00000283517_havana	0	0	0	0	0.703612	0.765255	0	0	0.761783	0	0	0	0	0	0	0	0	0	1.52082	0
ENSG00000283518_LINC02775	0	0	0	0	0.703612	0	0.992134	0.842258	0	0	0	0	1.09637	0	0	0	1.14125	0	0	0
ENSG00000283519_U2	0	0	0	0	0	0	0	0	0	0	0	0	0	0	0	0	0	0	0	0
ENSG00000283522_MIR3150A	0	0	0	0	0	0	0	0	0	0	0	0	0	0	0	0	0	0	0	0
ENSG00000283523_MIR3926-2	0	0	0	0	0	0	0	0	0	0	0	0	0	0	0	0	0	0	0	0
ENSG00000283524_OR11J7P	0	0	0	0	0	0	0	0	0	0	0	0	0	0	0	0	0	0	0	0
ENSG00000283525_havana	0	0	0	0	0	0	0	0	0	0	0	0	0	0	0	0	1.14125	1.34358	0	0
ENSG00000283526_PRRT1B	6.79658	5.01541	12.2	52.3245	18.2939	16.0704	0.992134	32.8481	35.8038	8.25147	10.6417	15.6406	30.6983	26.7349	5.09997	19.9347	14.8362	18.8101	15.2082	10.446
ENSG00000283527_U6	0	0	0	0	0	0	0	0	0	0	0	0	0	0	0	0	0	0	0	0
ENSG00000283528_TCAF2C	0	0	0	0	0	0	0	0	1.52357	0	0	0	0	1.4071	0	0	0	0	0	0
ENSG00000283529_havana	0	0	0	0	0	0	0	0	0.761783	1.83366	1.93485	0	0	0	1.27499	0	0	0	0	0
ENSG00000283532_MIR4317	0	0	0	0	0	0	0	0	0	0	0	0	0	0	0	0	0	0	0	0
ENSG00000283534_MIR374C	0	0	0	0	0	0	0	0	0	0	0	0	0	0	0	0	0	0	0	0
ENSG00000283535_havana	0	0	0	0	0	0	0	0	0	0	0	0	0	0	0	0	0	0	0	0
ENSG00000283536_havana	0.566381	0	0	0	0.703612	0	0.992134	0.842258	5.33248	0.916829	0	0	0	0	0	0	0	0	0	0
ENSG00000283537_havana	0	0	0	0	0	2.29576	0	0	0	0	0	0	2.19274	0	0	0	0	5.3743	0	0
ENSG00000283538_havana	16.4251	7.16487	12.2	11.446	6.33251	3.06102	12.8977	3.36903	12.1885	0	0	2.60677	7.67458	18.2923	5.09997	5.53742	10.2712	25.5279	7.60408	15.669
ENSG00000283540_MIR520F	0	0	0	0	0	0	0	0	0	0	0	0	0	0	0	0	0	0	0	0
ENSG00000283541_havana	0	0	0.871431	0	1.40722	0	0	0	0	0	0.967424	0	0	0	0	0	0	0	0	0
ENSG00000283542_OASL2P	0	0	0	0	0	0	0	0	0	0	0	0	0	0	0	0	0	0	0	0
ENSG00000283544_havana	1.69914	0.716487	0.871431	2.45271	0.703612	0.765255	0	0	0	0.916829	0	0	0	0	0	0	0	0	0	0
ENSG00000283545_U6	0	0	0	0	0	0	0	0	0	0	0	0	0	0	0	0	0	0	0	0
ENSG00000283546_havana	0	0	0	0	0	0	0	0	0	0	0	0	0	0	0	0	0	0	0	0
ENSG00000283547_MTATP6P8	0	0	0	0	0	0	0	0	0	0	0	0	0	0	0	0	0	0	0	0
ENSG00000283549_havana	0	0	1.74286	0	0	0	0	0	0	0	0	0	0	0	0	1.10748	0	0	0	0
ENSG00000283550_MIR2054	0	0	0	0	0	0	0	0	0	0	0	0	0	0	0	0	0	0	0	0
ENSG00000283551_SNORD98	0	1.43297	0	0	0.703612	0	0	0	0	0	0	0	0	0	0	0	0	0	0	0
ENSG00000283554_LINC02341	0	0	0	0	0	0	0	0	0	0	0	20.8542	20.831	16.8852	17.8499	28.7946	25.1074	40.3073	36.4996	63.9818
ENSG00000283555_U2	0	0	0	0	0	0	0	0	0	0	0	0	0	0	0	0	0	0	0	0
ENSG00000283556_MIR376B	0	0	0	0	0	0	0	0	0	0	0	0	0	0	0	0	0	0	0	0
ENSG00000283558_MIR3158-2	0	0	0	0	0	0	0	0	0	0	0	0	0	0	0	0	0	0	0	0
ENSG00000283559_havana	0	0	0	0	0	0	0	0	0	0	0	0	0	0	0	0	0	0	0	0
ENSG00000283561_MIR376A2	0	0	0	0	0	0	0	0	0	0	0	0	0	0	1.27499	0	0	0	0	0
ENSG00000283562_IGHVIII-44	0	0	0	0	0	0	0	0	0	0	0	0	0	0	0	0	0	0	0	0
ENSG00000283563_havana	0	0	0	0.81757	0	0	0.992134	0	0	0	0	1.30338	1.09637	2.8142	2.54999	3.32245	3.42374	4.03073	1.52082	2.6115
ENSG00000283564_U6	0	0	0	0	0	1.53051	0	0	0	0	0	0	0	0	0	0	0	0	0	0
ENSG00000283566_havana	0	0	0	0	0	0	0	0	0	0	0	0	0	0	0	0	0	0	0	0
ENSG00000283567_C19orf85	0	0	0	0	0	0.765255	1.98427	0	0	23.8376	30.9576	0	0	0	0	0	0	0	1.52082	2.6115
ENSG00000283568_5_8S_rRNA	0	0	0	0	0	0	0	0	0	0	0	0	0	0	0	0	0	0	0	0
ENSG00000283569_MIR4773-2	0	0	0	0	0	0	0	0	0	0	0	0	0	0	0	0	0	0	0	0
ENSG00000283571_havana	0	0	0	0	0	0	0	0	0	0	0	0	0	0	0	0	0	0	0	0
ENSG00000283572_MIR4251	0	0	0	0	0	0	0	0	0	0	0	0	0	0	0	0	0	0	0	0
ENSG00000283573_havana	0	0	0	0	0	0	0	0	0	0	0	1.30338	0	0	0	0	0	1.34358	0	0
ENSG00000283575_U6	0	0	0	0	0	0	0	0	0	0	0	0	0	1.4071	0	0	1.14125	1.34358	4.56245	1.30575
ENSG00000283576_havana	0	0	0	0	0	0	0	0	0	0	0	0	0	0	0	0	0	0	0	0
ENSG00000283578_MTND5P42	0	0	0	0.81757	0	0	0	0	0	0	0	0	0	0	0	0	0	0	0	0
ENSG00000283579_havana	0	0	0	0	2.11084	0.765255	4.96067	0	3.80892	0	0	0	0	0	0	0	0	0	0	0
ENSG00000283580_havana	0	0	0	0	0	0	0	0	0	0	0	0	0	0	0	0	0	0	0	0
ENSG00000283582_SULT6B2P	1.13276	0	0	0	0	0	0	0	0	0	0	0	0	0	0	0	0	0	0	0
ENSG00000283583_havana	0	0	0	0	0	0	0	0	0	1.83366	0	3.91015	2.19274	0	0	1.10748	0	0	1.52082	5.223
ENSG00000283584_ensembl	0	0	0	0	0	0	0	0	0	0	0	0	0	0	0	0	0	0	0	0
ENSG00000283586_GKN3P	0	0	0	0	0	0	0	0	0	0	0	0	0	0	0	0	0	0	0	0
ENSG00000283587_havana	0	0	0	0	0	0	0	0	0	0	0	0	0	0	0	0	0	0	0	0
ENSG00000283588_MIR376A1	0	0	0	0	0	0	0	0	0	0	0	0	1.09637	0	0	0	0	0	0	0
ENSG00000283591_MIR4430	0	0	0	0	0	0	0	0	0	0	0	0	0	0	0	0	0	0	0	0
ENSG00000283592_Y_RNA	0	0	0	0	0	0	0	0	0	0	0	0	0	0	0	0	0	0	0	0
ENSG00000283594_FAM236C	0	0	0	0	0	0	0	0	0	0	0	0	0	0	0	0	0	0	0	0
ENSG00000283597_FAM169B	5.09743	2.86595	0.871431	0	1.40722	0	0	1.68452	0	0.916829	0	0	1.09637	0	2.54999	2.21497	3.42374	1.34358	1.52082	1.30575
ENSG00000283598_MIR1295B	0	0	0	0	0	0	0	0	0	0	0	0	0	0	0	0	0	0	0	0
ENSG00000283599_havana	0	0	0	0	0	0	0	0	0	2.75049	2.90227	0	0	0	0	1.10748	2.28249	2.68715	0	0
ENSG00000283601_MS4A19P	0	0	0	0	0	0	0	0	0	0	0	0	0	0	0	0	0	0	0	0
ENSG00000283602_havana	0	0	0	0	0	0	0	0	0	1.83366	0	3.91015	0	2.8142	0	2.21497	3.42374	2.68715	3.04163	1.30575
ENSG00000283603_MIR4302	0	0	0	0	0	0	0	0	0	0	0	0	0	0	0	0	0	0	0	0
ENSG00000283604_MIR338	0	0	0	0	0	0	0	0	0	0	0	0	0	0	0	0	0	0	0	0
ENSG00000283605_OR4C48P	0	0	0	0	0	0	0	0	0	0	0	0	0	0	0	0	0	0	0	0
ENSG00000283607_IGHVII-30-21	0	0	0	0	0	0	0	0	0	0	0	0	0	0	0	0	0	0	0	0
ENSG00000283608_havana	0	0	0	0	0	0	0	0	0	0	0	0	0	0	0	0	0	0	0	0
ENSG00000283609_MIR4662A	0	0	0	0	0	0	0	0	0	0	0	0	0	0	0	0	0	0	0	0
ENSG00000283611_TMEM274P	0.566381	2.14946	0	0	0	0.765255	0.992134	0.842258	8.37962	0	0	2.60677	2.19274	2.8142	2.54999	2.21497	3.42374	4.03073	0	1.30575
ENSG00000283612_MIR103B1	0	0	0	0	0	0	0	0	0	0	0	0	0	0	0	0	0	0	0	0
ENSG00000283613_CUPIN1P	0	0	0	0	0	0	0	0	0	0	0	0	0	0	0	0	0	0	0	0
ENSG00000283614_MIR7973-2	0	0	0	0	0	0	0	0	0	0	0	0	0	0	0	0	0	0	0	0
ENSG00000283615_MIR924	0	0	0	0	0	0	0	0	0	0	0	0	1.09637	0	0	0	0	0	0	0
ENSG00000283616_MIR5683	0	0	0	0	0	0	0	0	0	0	0	0	0	0	0	0	0	0	0	0
ENSG00000283618_ensembl	0	0	0	0	0	0	0	0.842258	0	0	0	0	0	0	0	0	0	0	0	0
ENSG00000283621_MIR6759	0	0	0	0	0	0	0	0	0	0	0	0	0	0	0	0	0	0	0	0
ENSG00000283622_MIR4328	0	0	0	0	0	0	0	0	0	0	0	0	0	0	0	0	0	0	0	0
ENSG00000283625_havana	0	0	0	0	0	0	0	0	0	0	0	0	0	0	0	0	0	0	0	0
ENSG00000283626_MTATP6P10	0	0	0	0	0	0	0	0	0	0	0	0	0	0	0	0	0	0	0	0
ENSG00000283627_havana	0	0	0	0	0	0	0	0	0	0	0	0	0	0	0	0	0	2.68715	0	0
ENSG00000283629_havana	0	0	0	0	0	0	0	0.842258	0	0	0	0	0	0	0	0	0	0	0	0
ENSG00000283631_havana	0	0	0	0	0	0	0	0	0	0	0	0	0	0	0	0	0	0	0	0
ENSG00000283632_EXOC3L2	422.52	379.021	318.072	324.575	246.264	216.567	300.616	287.21	293.287	25.6712	19.3485	212.452	217.081	240.614	335.323	194.917	236.238	239.156	215.956	232.424
ENSG00000283633_havana	0	0	0	0	0	0	0	0	0	0.916829	0	6.51692	3.28911	12.6639	6.37496	14.3973	19.4012	37.6201	25.8539	27.4208
ENSG00000283634_MIR3155B	0	0	0	0	0	0	0	0	0	0	0	0	0	0	0	0	0	0	0	0
ENSG00000283635_havana	1.13276	0	0	0	2.81445	0	0	2.52677	0	1.83366	0	3.91015	3.28911	2.8142	0	1.10748	0	1.34358	1.52082	3.91725
ENSG00000283636_Metazoa_SRP	0	0	0	0	0	0	0	0	0	0	0	5.21354	8.77095	5.6284	3.82498	5.53742	7.98873	5.3743	9.1249	2.6115
ENSG00000283637_MIR4776-2	0	0	0	0	0	0	0	0	0	0	0	0	0	0	0	0	0	0	0	0
ENSG00000283638_havana	22.6553	28.6595	42.7001	17.169	11.2578	12.2441	24.8033	22.741	30.4713	15.5861	15.4788	3.91015	9.86732	14.071	8.92495	2.21497	4.56499	6.71788	4.56245	2.6115
ENSG00000283639_MIR9500	0	0	0	0	0	0	0	0	0	0	0	0	0	0	0	0	0	0	0	0
ENSG00000283644_ETDC	0	0	0	1.63514	0.703612	0	0.992134	0	0	0	0	0	1.09637	1.4071	0	0	0	0	0	1.30575
ENSG00000283645_MIR5583-2	0	0	0	0	0	0	0	0	0	0	0	0	0	0	0	0	0	0	0	0
ENSG00000283646_LINC02009	0	0	0	0	0	0	0	0	0	0	0	0	1.09637	0	1.27499	4.42993	2.28249	2.68715	4.56245	5.223
ENSG00000283647_havana	5.66381	13.6132	1.74286	0.81757	7.03612	0	41.6696	10.1071	10.665	0	4.83712	11.7305	37.2765	14.071	20.3999	18.8272	47.9324	20.1536	33.458	23.5035
ENSG00000283648_havana	0	0	0	0	0	0	0	0	0	0	0	1.30338	2.19274	0	0	0	0	0	1.52082	0
ENSG00000283653_havana	0	0	0	0	0	0	0	0	0	0	0	0	0	0	0	0	0	0	1.52082	0
ENSG00000283654_LMLN2	2.26553	1.43297	0	3.27028	1.40722	3.06102	0.992134	7.58032	3.04713	0	1.93485	0	1.09637	1.4071	0	4.42993	1.14125	0	0	1.30575
ENSG00000283656_MIR4483	0	0	0	0	0	0	0	0	0	0	0	0	0	0	0	0	0	0	0	0
ENSG00000283657_havana	0	0	0	0	0	0	0	0	0	0	0	0	3.28911	0	2.54999	1.10748	0	1.34358	0	0
ENSG00000283659_havana	0	0	0	0	0	0	0	0	0	0	0	0	0	0	0	0	0	0	0	1.30575
ENSG00000283662_havana	5.66381	7.88135	1.74286	8.99327	7.03612	13.0093	7.93707	6.73807	12.1885	11.002	20.3159	9.12369	7.67458	7.0355	3.82498	9.96735	7.98873	2.68715	7.60408	5.223
ENSG00000283663_havana	0	2.14946	0	0.81757	0.703612	0	2.9764	1.68452	1.52357	0	0	0	0	0	1.27499	1.10748	2.28249	1.34358	0	1.30575
ENSG00000283664_MIR4679-1	0	0	0	0	0	0	0	0	0	0	0	0	0	0	0	0	0	0	0	0
ENSG00000283665_MIR3974	0	0	0	0	0	0	0	0	0	0	0	0	0	0	0	0	0	0	0	0
ENSG00000283666_U6	0	0	0	0	0	0	0	0	0	0	0	0	0	0	0	0	0	0	0	0
ENSG00000283667_havana	0	0	0	0.81757	1.40722	0.765255	0	5.05355	2.28535	0	0	11.7305	7.67458	9.84969	15.2999	11.0748	11.4125	9.40503	7.60408	5.223
ENSG00000283669_havana	0	2.86595	0.871431	0	0	0	0	0	0	0	0	1.30338	0	0	0	3.32245	1.14125	2.68715	1.52082	5.223
ENSG00000283672_MIR4678	0.566381	0	0	0	0	0.765255	0	0	0	0	0	0	1.09637	0	0	0	0	0	0	0
ENSG00000283673_MIR4531	0	0	0	0	0	0	0	0	0	0	0	0	0	0	0	0	0	0	0	0
ENSG00000283674_havana	13.0268	32.2419	15.6858	24.5271	29.5517	26.0187	43.6539	36.2171	35.8038	121.938	109.319	44.3151	75.6494	73.1692	48.4497	56.4817	46.7911	25.5279	22.8122	84.8738
ENSG00000283675_ensembl	0	0	0	0	0	0	0	0	0	0	0	0	0	0	0	0	0	0	0	0
ENSG00000283676_MIR5087	0.566381	0	0	1.63514	1.40722	0.765255	0	0	2.28535	0	0	0	0	0	1.27499	2.21497	0	0	0	2.6115
ENSG00000283677_MIR3913-2	0	0	0	0	0	0	0	0	0	0	0	0	0	0	0	0	0	0	0	0
ENSG00000283678_MIR6830	0	0	0	0	0	0	0	0	0	0	0	0	0	0	0	0	0	0	0	0
ENSG00000283679_havana	0	0	0	0	0	0	0	0	0	0	0	0	0	0	0	0	0	0	0	0
ENSG00000283680_OR11K1P	0	0	0	0	0	0	0	0	0	0	0	0	0	0	0	0	0	0	0	0
ENSG00000283682_MIR548AH	0	0	0	0	0	0	0	0	0	0	0	0	0	0	0	0	0	0	0	0
ENSG00000283683_MYOCOS	2.26553	5.73189	0	0	0	0	0.992134	1.68452	0	0	0	2.60677	1.09637	1.4071	6.37496	3.32245	2.28249	6.71788	0	2.6115
ENSG00000283684_havana	0	0	0	0	0	0	0	2.52677	0	0	0	0	0	0	0	0	0	0	0	0
ENSG00000283685_MIR522	0	0	0	0	0	0	0	0	0	0	0	0	0	0	0	0	0	0	0	0
ENSG00000283686_havana	0	0	0	0	0	0	0	0	0	0	0	0	0	0	0	0	0	0	0	0
ENSG00000283688_MIR6715B	0	0	0	0	0	0	0	0	0	0	0	0	0	0	0	0	0	0	0	0
ENSG00000283689_havana	4.53105	5.73189	3.48572	2.45271	2.81445	6.12204	5.9528	4.21129	8.37962	0	0	2.60677	4.38548	1.4071	0	1.10748	3.42374	4.03073	6.08327	7.83451
ENSG00000283690_MIR3116-2	0	0	0	0	0	0	0	0	0	0	0	0	0	0	0	0	0	0	0	0
ENSG00000283691_Y_RNA	0.566381	0.716487	0	0	0	0.765255	0	1.68452	1.52357	0	0	1.30338	2.19274	1.4071	2.54999	0	0	2.68715	0	1.30575
ENSG00000283692_havana	5.66381	7.88135	6.10002	4.08785	7.03612	2.29576	4.96067	3.36903	4.5707	8.25147	5.80454	1.30338	0	0	0	0	0	0	0	0
ENSG00000283694_MIR3202-2	0	0	0	0	0	0	0	0	0	0	0	0	0	0	0	0	0	0	0	0
ENSG00000283695_havana	0	0	0	2.45271	0	0	0	0	0	0	0	0	0	0	0	0	0	0	0	3.91725
ENSG00000283696_havana	22.6553	18.6287	19.1715	23.7095	16.1831	21.4271	17.8584	16.8452	12.1885	0	7.73939	9.12369	13.1564	15.4781	14.0249	24.3646	28.5312	13.4358	16.729	15.669
ENSG00000283697_HSFX3	0	0	0	0	0	0	0	0	0	0	0	0	0	0	0	0	0	0	0	0
ENSG00000283698_VINAC1P	0	0	0	0.81757	0	0	0	0	0	0	0	1.30338	0	0	1.27499	0	1.14125	2.68715	0	0
ENSG00000283699_MIR4481	0	0	0	0	0	0	0	0	0	0	0	0	0	0	1.27499	0	0	0	0	0
ENSG00000283701_MIR555	0	0	0	0	0	0	0	0	0	0	0	0	1.09637	0	0	0	1.14125	2.68715	1.52082	0
ENSG00000283703_VSIG10L2	0	2.14946	0	0	0	1.53051	0	0	0	1.83366	0	1.30338	1.09637	1.4071	1.27499	0	1.14125	1.34358	1.52082	0
ENSG00000283704_mirbase	0	0	0	0	0	0	0	0	0	0	0	0	0	0	0	0	0	0	0	0
ENSG00000283705_MIR92A1	0	0	0	0	0	0	0	0	0	0	0	0	0	0	0	0	0	0	0	0
ENSG00000283706_PRSS50	0	0	0	0	0	0	0	0	0	0	0	0	0	0	0	0	0	0	0	0
ENSG00000283709_FAM238C	7.92934	2.86595	4.35715	10.6284	4.22167	11.4788	23.8112	7.58032	21.3299	0	0	31.2812	43.8548	33.7704	43.3497	26.5796	21.6837	37.6201	42.5829	40.4783
ENSG00000283710_MIR1204	0	0	0	0	0	0	0	0	0	0	0	0	0	0	0	0	0	0	0	0
ENSG00000283712_MIR6727	0	0	0	0	0	0	0	0	0	0	0	0	0	0	0	0	0	0	0	0
ENSG00000283717_MIR6831	0	0	0	0	0	0	0	0	0	0	0	0	0	0	0	0	0	0	0	0
ENSG00000283721_MIR6884	0	0	0	0	0	0	0	0	0	0	0	0	0	0	0	0	0	0	0	0
ENSG00000283724_MIR6732	0	0	0	0	0	0	0	0	0	0	0	0	0	0	0	0	0	0	0	0
ENSG00000283726_MIR5193	0	0	0	0	0	0	0	0	0	0	0	0	0	0	0	0	0	0	0	0
ENSG00000283728_MIR7108	0	0	0	0	0	0	0	0	0	0	0	0	0	0	0	0	0	0	0	0
ENSG00000283733_MIR146A	0	0	0	0	0	0	0	0	0	0	0	0	0	0	0	0	0	0	0	0
ENSG00000283734_MIR4785	0	0	0	0	0	0	0	0	0	0	0	0	0	0	0	0	0	0	0	0
ENSG00000283736_MIR484	0	0	0	0	0	0	0	0	0	0	0	0	0	0	0	0	0	0	0	0
ENSG00000283737_ensembl_havana	0	0	0	0	0	0	0	0	0	0	0	0	0	0	0	0	0	0	0	0
ENSG00000283740_TAF11L11	0	0	0	0	0	0	0	0	0	0	0	0	0	0	0	0	0	0	0	0
ENSG00000283743_havana	0	0	0	0	0	0	0	0	0	0	0	0	0	0	0	0	1.14125	0	0	0
ENSG00000283744_MIR6755	0	0	0	0	0	0	0	0	0	0	0	0	0	0	0	0	0	0	0	0
ENSG00000283745_MIR196B	0	0	0	0	0	0	0	0	0	0	0	0	0	0	0	0	0	0	0	0
ENSG00000283749_MIR4781	0	0	0	0	0	0	0	0	0	0	0	0	0	0	0	0	0	0	0	0
ENSG00000283751_MIR452	0	0	0	0	0	0	0	0	0	0	0	0	0	0	0	0	0	0	0	0
ENSG00000283752_havana	0	0	0	2.45271	2.11084	4.59153	6.94494	1.68452	3.80892	0	0	0	1.09637	0	2.54999	0	1.14125	0	0	1.30575
ENSG00000283755_CPHXL	0	0	0	0	0	0	0	0	0	0	0	0	0	0	0	0	0	2.68715	4.56245	1.30575
ENSG00000283757_havana	23.788	10.7473	12.2	17.9865	19.7011	23.7229	20.8348	25.2677	22.8535	19.2534	22.2507	19.5508	23.0237	26.7349	28.0498	38.7619	29.6724	32.2458	47.1453	32.6438
ENSG00000283758_PMIS2	0	0	0	0	0	0	0	0	0	0	0	0	0	0	0	0	0	0	0	0
ENSG00000283759_MIR614	0	0	0	0	0	0	0	0	0	0	0	0	0	0	0	0	0	0	0	0
ENSG00000283761_havana	3.39829	7.16487	4.35715	2.45271	2.11084	2.29576	2.9764	4.21129	8.37962	6.41781	2.90227	3.91015	3.28911	1.4071	2.54999	7.75238	20.5424	16.1229	12.1665	19.5863
ENSG00000283762_MIR20A	0	0	0	0	0	0	0	0	0	0	0	0	0	0	0	0	0	0	0	0
ENSG00000283764_MIR6850	0	0	0	0	0	0	0	0	0	0	0	0	0	0	0	0	0	0	0	0
ENSG00000283765_havana	0	0	0	0	0	0	0	1.68452	3.04713	0	0.967424	1.30338	4.38548	2.8142	2.54999	1.10748	1.14125	1.34358	3.04163	0
ENSG00000283766_havana	0	0	0	0.81757	0	0	0.992134	0	0	0	0	0	0	1.4071	0	0	0	0	0	0
ENSG00000283768_MIR1178	0	0	0	0	0	0	0	0	0	0	0	0	0	0	0	0	0	0	0	0
ENSG00000283769_havana	0	0	0	0	0	0	0	0	0	0	0	1.30338	0	0	0	0	1.14125	1.34358	0	1.30575
ENSG00000283770_MIR6849	0	0	0	0	0	0	0	0	0	0	0	0	0	0	0	0	0	0	0	0
ENSG00000283772_MIR6778	0	0	0	0	0	0	0	0	0	0	0	0	0	0	0	0	0	0	0	0
ENSG00000283773_havana	0	0	0	0	0	0	0	0	0	0	0	0	0	0	0	0	0	0	0	0
ENSG00000283774_MIR632	0	0	0	0	0	0	0	0	0	0	0	0	0	0	0	0	0	0	0	0
ENSG00000283775_MIR4329	0	0	0	0	0	0	0	0	0	0	0	0	0	0	0	0	0	0	0	0
ENSG00000283776_TAF11L13	0	0	0	0	0	0	0	0	0	0	0	0	0	0	0	0	0	0	0	0
ENSG00000283782_havana	0	0	0	0	0	0	0	0	0	0	0	0	0	0	0	0	0	0	0	0
ENSG00000283783_MIR622	0	0	0	0	0	0	0	0	0	0	0	0	0	0	0	0	0	0	0	0
ENSG00000283785_MIR15A	0	0	0	0	0	0	0	0	0	0	0	0	0	0	0	0	0	0	0	0
ENSG00000283787_PRR33	0	0	0.871431	0.81757	0	0	0.992134	0	1.52357	0	0	2.60677	4.38548	4.2213	7.64996	1.10748	1.14125	1.34358	4.56245	1.30575
ENSG00000283788_MIR936	0	0	0	0	0	0	0	0	0	0	0	0	0	0	0	0	0	0	0	0
ENSG00000283789_MIR7846	0	0	0	0	0	0	0	0	0	0	0	0	0	0	0	0	0	0	0	0
ENSG00000283791_MIR612	0	0	0	0	0	0	0	0	0	0	0	0	0	0	0	0	0	0	0	0
ENSG00000283792_MIR4453	0	0	0	0	0	0	0	0	0	0	0	0	0	0	0	0	0	0	0	0
ENSG00000283793_MIR6861	0	0	0	0	0	0	0	0	0	0	0	0	0	0	0	0	1.14125	0	0	0
ENSG00000283795_MIR4426	0	0	0	0	0	0	0	0	0	0	0	0	0	0	0	0	0	0	0	0
ENSG00000283796_MIR6510	0	0	0	0	0	0	0	0	0	0	0	0	0	0	0	0	1.14125	0	1.52082	1.30575
ENSG00000283797_MIR29B1	0	0	0	0	0	0	0	0	0	0	0	0	0	0	0	0	0	0	0	0
ENSG00000283798_MIR630	0	0	0	0	0	0	0	0	0	0	0	0	0	0	0	0	0	0	0	0
ENSG00000283799_MIR1182	0	0	0	0	0	0	0	0	0	0	0	0	0	0	0	0	0	0	0	0
ENSG00000283801_MIR1302-11	0	0	0	0	0	0	0	0	0	0	0	0	0	0	0	0	0	0	0	0
ENSG00000283803_MIR3198-2	0	0	0	0	0	0	0	0	0	0	0	0	0	0	0	0	0	0	0	0
ENSG00000283805_MIR636	0	0	0	0	0	0	0	0	0	0	0	0	0	0	0	0	0	0	0	0
ENSG00000283809_havana	0	0	0	0	0	0	0	0	0	0	0	0	0	0	0	0	0	0	0	0
ENSG00000283813_MIR4485	0	0	0	0	0	0	0	0	0	0	0	0	0	0	0	0	0	0	0	0
ENSG00000283815_MIR18A	0	0	0	0	0	0	0	0	0	0	0	0	0	0	0	0	0	0	0	0
ENSG00000283818_MIR7844	0	0	0	0	0	0	0	0	0	0	0	0	0	0	0	0	0	0	0	0
ENSG00000283819_MIR144	0	0	0	0	0	0	0	0	0	0	0	0	0	0	0	0	0	0	0	0
ENSG00000283821_MIR6875	0	0	0	0	0	0	0	0	0	0	0	0	0	0	0	0	0	0	0	0
ENSG00000283822_MIR639	0	0	0	0	0	0	0	0	0	0	0	0	0	0	0	0	0	0	0	0
ENSG00000283824_MIR22	0	0	0	0	0	0	0	0	0	0	0	0	0	0	0	0	0	0	0	0
ENSG00000283828_havana	15.2923	25.7935	11.3286	10.6284	9.14696	6.88729	9.92134	6.73807	5.33248	5.50098	3.8697	11.7305	19.7346	9.84969	20.3999	13.2898	9.12998	16.1229	22.8122	19.5863
ENSG00000283829_MIR378I	0	0	0	0	0	0	0	0	0	0	0	0	0	0	0	0	0	0	0	0
ENSG00000283836_MIR6734	0	0	0	0	0	0	0	0	0	0	0	0	0	0	0	0	0	0	0	0
ENSG00000283839_havana	3.39829	4.29892	7.84288	7.35813	21.812	16.0704	1.98427	3.36903	3.04713	0	0	1.30338	2.19274	1.4071	6.37496	3.32245	1.14125	2.68715	3.04163	2.6115
ENSG00000283840_MIR6764	0	0	0	0	0	0	0	0	0	0	0	0	0	0	0	0	0	0	0	0
ENSG00000283842_MIR4751	0	0	0	0	0	0	0	0	0	0	0	0	0	0	0	0	0	0	0	0
ENSG00000283844_MIR214	0	0	0	0	0	0	0	0	0	0	0	0	0	0	0	0	0	0	0	0
ENSG00000283845_MIR4721	0	0	0	0	0	0	0	0	0	0	0	0	0	0	0	0	0	0	0	0
ENSG00000283848_MIR6872	0	0	0	0	0	0	0	0	0	0	0	0	0	0	0	0	0	0	0	0
ENSG00000283849_havana	2.26553	0	0.871431	1.63514	0	0	0	0.842258	0.761783	2.75049	0	1.30338	0	1.4071	1.27499	1.10748	0	0	0	0
ENSG00000283853_MIR4738	0	0	0	0	0	0	0	0	0	0	0	0	0	0	0	0	0	0	0	0
ENSG00000283856_MIR7703	0	0	0	0	0	0	0	0	0	0	0	0	0	0	0	0	0	0	0	0
ENSG00000283857_MIR1247	0	0	0	0	0	0	0	0	0	0	0	0	0	0	0	0	0	0	0	0
ENSG00000283858_MIR3674	0	0	0	0	0	0	0	0	0	0	0	0	0	0	0	0	0	0	0	0
ENSG00000283863_MIR3960	0	0	0	0	0	0	0	0	0	0	0	0	0	0	0	0	0	0	0	0
ENSG00000283865_MTND3P18	0	0	0	0	0	0	0	0	0	0	0	0	0	0	0	0	0	0	0	0
ENSG00000283867_MIR1307	0	0	0.871431	0.81757	0	0	0	0	0	0	0	0	1.09637	0	0	0	0	0	0	0
ENSG00000283871_MIR130B	0	0	0	0	0	0	0	0	0.761783	0	0	0	1.09637	0	0	0	0	0	0	0
ENSG00000283873_SSU72P4	0	0	0	0	0	0	0	0	0	0	0	0	0	0	0	0	0	0	0	0
ENSG00000283874_MIR3911	0	0	0	0	0	0	0	0	0	0	0	0	0	0	0	0	0	0	0	0
ENSG00000283876_MIR4260	0	0	0	0	0	0	0	0	0	0	0	0	0	0	0	0	0	0	0	0
ENSG00000283877_havana	0	0	0	0	0	0	0	0	0	34.8395	50.306	0	0	0	0	0	0	0	0	0
ENSG00000283879_MTND6P35	0	0	0	0	0	0	0	0	0	0	0	0	0	0	0	0	0	0	0	0
ENSG00000283880_MIR7704	0	0	0	0	0	0	0	0	0	0	0	0	0	0	0	0	0	0	0	0
ENSG00000283881_MIR3916	0	0	0	0	0	0	0	0	0	0	0	0	0	0	0	0	0	0	0	0
ENSG00000283885_MIR3714	0	0	0	0	0	0	0	0	0	0	0	0	0	0	0	0	0	0	0	0
ENSG00000283886_ensembl	2.26553	4.29892	4.35715	1.63514	0.703612	6.12204	0	0	0	0	0.967424	0	0	0	0	0	0	0	0	0
ENSG00000283888_MIR1469	0	0	0	0	0	0	0	0	0	0	0	0	0	0	0	0	0	0	0	0
ENSG00000283891_MIR628	0	0	0.871431	0	0	0	0	0	0	0	0	0	0	0	1.27499	0	1.14125	0	0	0
ENSG00000283894_MIR1324	0	0	0	0	0	0	0	0	0	0	0	0	0	0	0	0	0	0	0	0
ENSG00000283897_havana	2.83191	0	8.71431	2.45271	2.11084	0.765255	2.9764	0	1.52357	1.83366	0	6.51692	8.77095	8.4426	10.1999	6.6449	5.70624	10.7486	9.1249	9.14026
ENSG00000283899_MIR761	0	0	0	0	0	0	0	0	0	0	0	0	0	0	0	0	0	0	0	0
ENSG00000283900_TPTEP2-CSNK1E	0	0	3.48572	1.63514	1.40722	0.765255	0.992134	0	0	0.916829	0	1.30338	1.09637	1.4071	0	0	1.14125	0	0	0
ENSG00000283904_MIR155	0	0	0	0	0	0	0	0	0	0	0	0	0	0	0	0	0	0	0	0
ENSG00000283906_IGHV4-80	0	0	0	0	0	0	0	0	0	0	0	0	0	0	0	1.10748	1.14125	0	1.52082	5.223
ENSG00000283907_havana	1.13276	0	1.74286	0	0	0	0	0	0	0	0	2.60677	4.38548	5.6284	7.64996	2.21497	1.14125	5.3743	0	0
ENSG00000283913_havana	9.62848	6.44838	7.84288	6.54056	7.03612	2.29576	5.9528	10.9494	11.4268	0	0	9.12369	9.86732	11.2568	2.54999	9.96735	7.98873	13.4358	4.56245	3.91725
ENSG00000283914_havana	0	0	1.74286	0	0	0	0	0	0	0	0	0	0	2.8142	1.27499	0	0	0	0	0
ENSG00000283920_MIR6743	0	0	0	0	0	0	0	0	0	0	0	0	0	0	0	0	0	0	0	0
ENSG00000283921_MIR1302-9	0	0	0	0	0	0	0	0	0	0	0	0	0	0	0	0	0	0	0	0
ENSG00000283923_MIR6132	0	0	0	0	0	0	0	0	0	0	0	0	0	0	0	0	0	0	0	0
ENSG00000283926_MIR192	0	0	0	0	0	0	0	0	0	0	0	0	0	0	0	0	0	0	0	0
ENSG00000283927_MIR133A1	0	0	0	0	0	0	0	0	0	0	0	0	0	0	0	0	0	0	0	0
ENSG00000283928_MIR637	0	0	0	0	0	0	0	0	0	0	0	0	0	0	0	0	0	0	0	0
ENSG00000283929_MIR5010	0	3.58243	0	0	2.11084	0	1.98427	0.842258	0	0	0	0	2.19274	5.6284	2.54999	2.21497	4.56499	1.34358	1.52082	1.30575
ENSG00000283930_PLD5P1	20.9561	9.31433	13.0715	17.169	16.1831	9.18306	7.93707	8.42258	22.8535	10.0851	11.6091	23.4609	31.7947	15.4781	16.5749	46.5143	35.3787	45.6816	39.5412	26.115
ENSG00000283931_MIR18B	0	0	0	0	0	0	0	0	0	0	0	0	0	0	0	0	0	0	0	0
ENSG00000283933_MIR6878	0	0	0	0	0	0	0	0	0	0	0	0	0	0	0	0	0	0	0	0
ENSG00000283935_MIR423	0	0	0	0	0	0	0	0	0	0	0	0	0	0	0	0	0	0	0	0
ENSG00000283936_MIR3658	0	0	0	0	0	0	0	0	0	0	0	0	0	0	0	0	0	0	0	0
ENSG00000283938_MIR3917	0	0	0	0	0	0	0	0	0	0	0	0	0	0	0	0	0	0	0	0
ENSG00000283940_MTND3P15	0	0	0	0	0	0	0	0	0	0	0	0	0	0	0	0	0	0	0	0
ENSG00000283941_MIR600	0	0	0	0	0	0	0	0	0	0	0	0	0	0	0	0	0	0	0	0
ENSG00000283944_MIR4709	0	0	0	0	0	0	0	0	0	0	0	0	0	0	0	0	0	0	0	0
ENSG00000283945_LINC00032	6.23019	7.88135	1.74286	0.81757	6.33251	7.65255	4.96067	7.58032	4.5707	0.916829	0	5.21354	10.9637	9.84969	6.37496	14.3973	10.2712	5.3743	10.6457	2.6115
ENSG00000283948_IGHVIII-16-1	0	0	0	0	0	0	0	0	0	0	0	0	0	0	0	0	0	0	0	0
ENSG00000283950_MIR6791	0	0	0	0	0	0	0	0	0	0	0	0	0	0	0	0	0	0	0	0
ENSG00000283952_havana	0	0	0	0	0	0	0	0	0	0	0	0	0	0	0	0	0	0	0	0
ENSG00000283956_MIR3610	0	0	0	0	0	0	0	0	0	0	0	0	0	0	0	0	0	0	0	0
ENSG00000283958_MIR1248	0	0	0	0	0	0	0	0	0	0	0	0	0	0	0	0	0	0	0	0
ENSG00000283959_havana	5.09743	6.44838	3.48572	4.08785	4.92528	0.765255	0	10.1071	6.09427	2.75049	2.90227	10.4271	7.67458	8.4426	8.92495	4.42993	7.98873	16.1229	10.6457	5.223
ENSG00000283967_TAF11L8	0	0	0	0	0	0	0	0	0	0	0	0	0	0	0	0	0	0	0	0
ENSG00000283969_MIR6838	0	0	0	0	0	0	0	0	0	0	0	0	0	0	0	0	0	0	0	0
ENSG00000283971_MIR4442	2.26553	0	0	0	0	0	0	0	0	0	0	0	0	0	1.27499	0	0	0	0	0
ENSG00000283972_FAM247A	0	0	0	0.81757	0	0	0	2.52677	0	0	0	0	0	0	0	0	0	0	0	0
ENSG00000283973_havana	0	0	0	0.81757	0	0.765255	0	0	0	0.916829	0.967424	0	2.19274	1.4071	1.27499	0	1.14125	0	1.52082	0
ENSG00000283977_havana	0	0.716487	0	0	0	0	0	0	0	0	0	0	0	0	0	0	0	0	0	0
ENSG00000283978_MIR365B	0	0	0	0	0	0	0	0	0	0	0	0	0	0	0	0	0	0	0	0
ENSG00000283980_GNG14	0	0	1.74286	0.81757	2.81445	0.765255	1.98427	3.36903	0.761783	0	0	0	0	1.4071	0	0	1.14125	0	1.52082	0
ENSG00000283982_havana	7.92934	1.43297	5.22859	4.90542	13.3686	3.06102	1.98427	7.58032	0	8.25147	7.73939	2.60677	4.38548	1.4071	2.54999	4.42993	1.14125	2.68715	3.04163	1.30575
ENSG00000283988_TAF11L9	0	0	0	0	0	0	0	0	0	0	0	0	0	0	0	0	0	0	0	0
ENSG00000283990_MIRLET7A3	0	0	0	0	0	0	0	0	0	0	0	0	0	0	0	0	0	0	0	0
ENSG00000283991_havana	0	0	0	0	0	0	3.96853	0	0.761783	0	0	0	0	1.4071	1.27499	0	1.14125	1.34358	3.04163	0
ENSG00000283992_SLURP2	0	0	0	0	0	0	0	0	0	0	0	0	0	0	0	0	0	0	0	0
ENSG00000283994_havana	0	0	0	0	0	0	0	0	0	0	0	0	1.09637	0	0	1.10748	0	0	4.56245	0
ENSG00000283998_MIR492	0	0	0	0	0	0	0	0	0	0	0	0	0	0	0	0	0	0	0	0
ENSG00000283999_havana	0	0	0	0	0	0	0	0	0	0	0	0	0	0	0	0	0	0	0	0
ENSG00000284000_MIR4458	0	0	0	0	0	0	0	0	0	0	0	0	0	0	0	0	0	0	0	0
ENSG00000284003_havana	0	0	0	0	0	0	0	0	0	0	0	0	0	0	0	0	0	0	0	0
ENSG00000284005_MIR6084	0	0	0	0	0	0	0	0	0	0	0	0	0	0	0	0	0	0	0	0
ENSG00000284008_MIR6511B1	0	0	0	0	0	0	0	0	0	0	0	0	0	0	0	0	0	0	0	0
ENSG00000284010_MIR675	0	0	0	0	0	0	0	0	0	0	0	0	0	0	0	0	0	0	0	0
ENSG00000284011_MIR6502	0	0	0	0	0	0	0	0	0	0	0	0	0	0	0	0	0	0	0	0
ENSG00000284012_MIR6840	0	0	0	0	0	0	0	0	0	0	0	0	0	0	0	0	0	0	0	0
ENSG00000284015_MIR1281	5.66381	5.01541	6.10002	9.81084	4.22167	4.59153	14.882	9.26484	11.4268	11.9188	0	1.30338	5.48184	1.4071	2.54999	3.32245	1.14125	2.68715	6.08327	5.223
ENSG00000284018_SSU72P5	0	0	0	0	0	0	0	0	0	0	0	0	0	0	0	0	0	0	0	0
ENSG00000284020_MIR4697	0	0	0	0	0	0	0	0	0	0	0	0	0	0	0	0	0	0	0	0
ENSG00000284024_ensembl_havana	838.244	671.348	769.474	682.671	697.983	739.236	703.423	558.417	552.293	637.196	732.34	527.871	505.426	436.201	377.398	475.11	527.256	417.852	427.349	447.873
ENSG00000284027_MIR497	0	0	0	0	0	0	0	0	0	0	0	0	0	0	0	0	0	0	0	0
ENSG00000284028_MIR4468	0	0	0	0	0	0	0	0	0	0	0	0	0	0	0	0	0	0	0	0
ENSG00000284029_MIR6805	0	0	0	0	0	0	0	0	0	0	0	0	0	0	0	0	0	0	0	0
ENSG00000284031_MIR4761	0	0	0	0	0	0	0	0	0	0	0	0	0	0	0	0	0	0	0	0
ENSG00000284032_MIR29A	0	0	0	0	0	0	0	0	0	0	0	0	1.09637	0	1.27499	0	0	0	0	0
ENSG00000284034_MIR5196	0	0	0	0	0	0	0	0	0	0	0	1.30338	0	0	0	0	1.14125	0	0	0
ENSG00000284035_MIR5187	0	0	0.871431	0	0	0	0	0	0	0	0	0	0	0	0	1.10748	0	0	1.52082	0
ENSG00000284038_MIR10A	0	0	0	0	0	0	0	0	0	0	0	0	0	0	0	0	0	0	0	0
ENSG00000284040_MIR296	0	0	0	0	0	0	0	0	0	0	0	0	0	0	0	0	0	0	0	0
ENSG00000284042_TAF11L6	0	0	0	0	0	0	0	0	0	0	0	0	0	0	0	0	0	0	0	0
ENSG00000284043_MIR20B	0	0	0	0	0	0	0	0	0	0	0	0	0	0	0	0	0	0	0	0
ENSG00000284047_MIR6836	0	0	0	0	0	0	0	0	0	0	0	0	0	0	0	0	0	0	0	0
ENSG00000284048_havana	0	0	0	0	0	0	0	0	0	0	0	0	0	0	0	0	0	0	0	0
ENSG00000284049_MIR650	0	0	0	0	0	0	0	0	0	0	0	0	0	0	0	0	0	0	0	0
ENSG00000284052_havana	8.49572	12.8968	13.0715	20.4393	13.3686	28.3144	16.8663	16.8452	17.521	18.3366	8.70681	36.4948	37.2765	67.5408	40.7998	32.117	27.3899	52.3995	36.4996	32.6438
ENSG00000284054_MIR7112	0	0	0	0	0	0	0	0	0	0	0	0	0	0	0	0	0	0	0	0
ENSG00000284055_MIR4315-1	0	0	0	0	0	0	0	0	0	0	0	0	0	0	0	0	0	0	0	0
ENSG00000284057_havana	0	0	0	0	0	0	0	0	0	0	0	0	1.09637	0	0	0	0	0	0	0
ENSG00000284059_MIR5572	0	0	0	0	0	0.765255	0	0	0	0	0	0	0	0	0	0	2.28249	0	1.52082	1.30575
ENSG00000284060_havana	0	0	0	0	0	0	0	0	0	0	0	0	0	0	0	0	0	0	0	0
ENSG00000284062_MIR4469	0	0	0	0.81757	0	0	0	0	0	0	1.93485	1.30338	0	0	0	0	0	0	0	0
ENSG00000284064_MIR6834	0	0	0	0	0	0	0	0	0	0	0	0	0	0	0	0	0	0	0	0
ENSG00000284065_MIR6887	0	0	0	0	0	0	0	0	0	0	0	0	0	0	0	0	0	0	0	0
ENSG00000284067_MIR6837	0	0	0	0	0	0	0	0	0	0	0	0	0	0	0	0	0	0	0	0
ENSG00000284070_havana	6.23019	10.7473	5.22859	10.6284	3.51806	15.3051	21.8269	19.3719	6.09427	2.75049	1.93485	37.7982	17.5419	16.8852	20.3999	17.7197	21.6837	29.5587	15.2082	22.1978
ENSG00000284071_ensembl_havana	0	0	0	0	0	0	0	0	0	0	0	0	0	0	0	0	0	0	0	0
ENSG00000284074_MIR4758	0	0	0	0	0	0	0	0	0	0	0	0	0	0	0	0	0	0	0	0
ENSG00000284078_SNORD138	0	0	0	0	0	0	0	0	0	0	0	0	0	0	0	0	0	0	0	0
ENSG00000284079_MIR4775	0	0	0	0	0	0	0	0	0	0	0	0	0	0	0	0	0	0	0	0
ENSG00000284081_MIR1199	0	0	0	0	0	0	0	0	0	0	0	0	0	0	0	0	0	0	0	0
ENSG00000284082_MIR7109	0	0	0	0	0	0	0	0	0	0	0	0	0	0	0	0	0	0	0	0
ENSG00000284084_AOX3P-AOX2P	0	0	0	0	0	0	0	0	0	0	0	0	0	0	0	0	0	0	1.52082	0
ENSG00000284085_MIR4732	0	0	0	0	0	0	0	0	0	0	0	0	0	0	0	0	0	0	0	0
ENSG00000284087_MIR6844	0	0	0	0	0	0	0	0	0	0	0	0	0	0	0	0	0	0	0	0
ENSG00000284092_MIR5703	0	0	0	0	0	0	0	0	0	0	0	0	0	0	0	0	0	0	0	0
ENSG00000284094_MIR6073	0	0	0	0	0	0	0	0	0	0	0	0	0	0	0	0	0	0	0	0
ENSG00000284095_ensembl_havana	0	0	0	0.81757	0	1.53051	0	0	0	0	0	0	0	1.4071	3.82498	0	0	4.03073	1.52082	1.30575
ENSG00000284098_havana	0	0	0	0	0	0	0	0	0	0	0	0	0	0	0	0	0	0	0	0
ENSG00000284107_MIR19B2	0	0	0	0	0	0	0	0	0	0	0	0	0	0	0	0	0	0	0	0
ENSG00000284108_MIR611	0	0	0	0	0	0	0	0	0	0	0	0	0	0	0	0	0	0	0	0
ENSG00000284112_MIR195	0	0	0	0	0	0	0	0	0	0	0	0	0	0	0	0	0	0	0	0
ENSG00000284114_MIR6800	0	0	0	0	0	0	0	0	0	0	0	0	0	0	0	0	0	0	0	0
ENSG00000284116_havana	4.53105	1.43297	0	0.81757	0	0	0	0	1.52357	0	0	1.30338	0	1.4071	0	1.10748	4.56499	2.68715	3.04163	0
ENSG00000284117_MIR6883	0	0	0	0	0	0	0	0	0	0	0	0	0	0	0	0	0	0	0	0
ENSG00000284118_MIR4707	0	0	0	0	0	0	0	0	0	0	0	0	0	0	0	0	0	0	0	0
ENSG00000284121_MIR198	0	0	0	0	0	0	0	0	0	0	0	0	0	0	0	0	0	0	0	0
ENSG00000284122_MIR6717	0	0	0	0	0	0	0	0	0	0	0	0	0	0	0	0	0	0	0	0
ENSG00000284125_MIR1825	0	0	0	0	0	0	0	0	0	0	0	0	0	0	0	0	0	0	0	0
ENSG00000284128_havana	9.0621	14.3297	6.10002	12.2636	7.73973	9.18306	11.9056	10.9494	5.33248	0	0	19.5508	13.1564	22.5136	25.4999	22.1497	38.8024	29.5587	15.2082	22.1978
ENSG00000284129_MIR6789	0	0	0	0	0	0	0	0	0	0	0	0	0	0	0	0	0	0	0	0
ENSG00000284130_havana	5.66381	2.86595	0.871431	0.81757	4.92528	0.765255	6.94494	2.52677	3.04713	0	0	0	2.19274	0	0	1.10748	0	1.34358	1.52082	0
ENSG00000284134_MIR568	0	0	0	0	0	0	0	0	0	0	0	0	0	0	0	0	0	0	0	0
ENSG00000284135_MIR3654	0	0	0	0	0	0	0	0	0	0	0	0	0	0	0	0	0	0	0	0
ENSG00000284138_ATP6V0CP4	0	0	0	0	0	0	0	1.68452	0	4.58415	1.93485	0	0	0	0	0	0	0	0	1.30575
ENSG00000284139_MIR1234	0	0	0	0	0	0	0	0	0	0	0	0	0	0	0	0	0	0	0	0
ENSG00000284140_MIR3618	0	0	0	0	0	0	0	0	0	0	0	0	0	0	0	0	0	0	0	0
ENSG00000284142_MIR6845	0	0	0	0	0	0	0	0	0	0	0	0	0	0	0	0	0	0	0	0
ENSG00000284143_MIR4700	0	0	0	0	0	0	0	0	0	0	0	0	0	0	0	0	0	0	0	0
ENSG00000284144_MIR6866	0	0	0	0	0	0	0	0	0	0	0	0	0	0	0	0	0	0	0	0
ENSG00000284146_MIR922	0	0	0	0	0	0	0	0	0	0	0	0	0	0	0	0	0	0	0	0
ENSG00000284147_MIR3150B	0	0	0	0	0	0	0	0	0	0	0	0	0	0	0	0	0	0	0	0
ENSG00000284148_MIR6756	0	0	0	0	0	0	0	0	0	0	0	0	0	0	0	0	0	0	0	0
ENSG00000284149_MIR4784	0	0	0	0	0	0	0	0	0	0	0	0	0	0	0	0	0	0	0	0
ENSG00000284152_MIR6758	0	0	0	0	0	0	0	0	0	0	0	0	0	0	0	0	0	0	0	0
ENSG00000284154_MIR3605	1.13276	0	0	0	0.703612	0	3.96853	0	0	0.916829	0	6.51692	1.09637	0	3.82498	1.10748	3.42374	1.34358	3.04163	3.91725
ENSG00000284155_MIR194-2	0	0	0	0	0	0	0	0	0	0	0	0	0	0	0	0	0	0	0	0
ENSG00000284157_MIR106A	0	0	0	0	0	0	0	0	0	0	0	0	0	0	0	0	0	0	0	0
ENSG00000284158_MIR6822	0.566381	0	0.871431	0	0	0	1.98427	0	0	0	0	0	0	0	0	0	0	0	0	0
ENSG00000284159_MIR3940	0	0	0	0	0	0	0	0	0	0	0	1.30338	0	0	0	1.10748	0	0	0	0
ENSG00000284160_MIR7706	0	0	0	0	0	0	0	0	0	0	0	0	0	0	0	0	0	0	0	0
ENSG00000284162_MIR4523	0	0	0	0	0	0	0	0	0	0	0	0	0	0	0	0	0	0	0	0
ENSG00000284163_MIR3620	0	0	0	0	0	0	0	0	0	0	0	0	0	0	0	0	0	0	0	0
ENSG00000284167_MTATP6P5	0	0	0	0	0	0	0	0	0	0	0	0	0	0	0	0	0	0	0	0
ENSG00000284171_havana	0	0	0	0	0	0	0	0	0	0	0	0	0	0	0	0	0	0	0	0
ENSG00000284172_MIR4315-2	0	0	0	0	0	0	0	0	0	0	0	0	0	0	0	0	0	0	0	0
ENSG00000284173_MIR6513	0	0	0	0	0	0	0	0	0	0	0	0	0	0	0	0	0	0	0	0
ENSG00000284175_MIR4763	0	0	0	0	0	0	0	0	0	0	0	0	0	0	0	0	0	0	0	0
ENSG00000284176_MIR5090	0	0	0	0	0	0	0	0	0	0	0	0	0	0	0	0	0	0	0	0
ENSG00000284179_MIR7-1	0	0	0	0	0	0	0	0	0	0	0	0	0	0	0	0	0	0	0	0
ENSG00000284180_MIR3606	0	0	0	0	0	0	0	0	0	0	0	0	0	0	0	0	0	0	0	0
ENSG00000284182_MIR143	0	0	0	0	0	0	0	0	0	0	0	0	0	0	0	0	0	0	0	0
ENSG00000284184_MIR6506	0	0	0	0	0	0	0	0	0	0	0	0	0	0	0	0	0	0	0	0
ENSG00000284185_MIR219A2	0	0	0	0	0	0	0	0	0	0	0	0	0	0	0	0	0	0	0	0
ENSG00000284186_MIR3615	0	0	0	0	0	0	0	0	0	0	0	0	0	0	0	0	0	0	0	0
ENSG00000284188_havana	3.39829	5.01541	4.35715	2.45271	4.22167	3.06102	3.96853	0.842258	2.28535	2.75049	0.967424	3.91015	4.38548	4.2213	3.82498	3.32245	1.14125	5.3743	7.60408	6.52876
ENSG00000284190_MIR21	0	0	0	0	0	0	0	0	0	0	0	0	0	0	0	0	0	0	0	0
ENSG00000284191_MIR671	0	0	0	0	0	0	0	0	0	0	0	0	0	0	0	0	0	0	0	0
ENSG00000284193_MIR1257	0	0	0	0	0	0	0	0	0	0	0	0	0	0	0	0	0	0	0	0
ENSG00000284194_SCO2	3.96467	8.59784	7.84288	3.27028	2.81445	0.765255	2.9764	6.73807	3.04713	2.75049	0	0	4.38548	5.6284	7.64996	4.42993	3.42374	2.68715	6.08327	3.91725
ENSG00000284195_MIR6852	0	0	0	0	0	0	0	0	0	0	0	0	0	0	0	0	0	0	0	0
ENSG00000284196_havana	0	0	2.61429	0	0	0	3.96853	1.68452	0.761783	0	0	0	1.09637	1.4071	0	0	3.42374	2.68715	0	1.30575
ENSG00000284197_MIR658	0	0	0	0	0	0	0	3.36903	0	0	0	0	2.19274	0	3.82498	1.10748	1.14125	1.34358	1.52082	0
ENSG00000284200_MIR6847	0	0	0	0	0	0	0	0	0	0	0	0	0	0	0	0	0	0	0	0
ENSG00000284202_MIR137	0	0	0	0	0	0	0	0	0	0	0	0	0	0	0	0	0	0	0	0
ENSG00000284203_MIR29B2	0	0	0	0	0	0	0	0	0	0	0	0	0	0	0	0	0	0	0	0
ENSG00000284204_MIR19A	0	0	0	0	0	0	0	0	0	0	0	0	0	0	0	0	0	0	0	0
ENSG00000284209_havana	0	0	0	0	0	0	0	0	0	0	0	0	0	0	0	0	0	0	0	0
ENSG00000284214_MIR29C	0	0	0	0	0	0	0	0	0	0	0	0	0	0	0	0	0	0	0	0
ENSG00000284216_MIR1909	0	0	0	0	0	0	0	0	0	0	0	0	0	0	0	0	0	0	0	0
ENSG00000284219_MIR202	0	0	0	0	0	0	0	0	0	0	0	0	0	0	0	0	0	0	0	0
ENSG00000284221_havana	0	0	0	0	0	0	0	0	0	0	0	0	0	0	0	0	0	0	0	0
ENSG00000284224_MIR937	0	0	0	0	0	0	0	0	0	0	0	0	0	0	0	0	0	0	0	0
ENSG00000284229_MIR6848	0	0	0	0	0	0	0	0	0	0	0	0	0	0	0	0	0	0	0	0
ENSG00000284231_MIR424	0	0	0	0	0	0	0	0	0	0	0	0	0	0	1.27499	0	0	0	0	0
ENSG00000284233_havana	0	0	0	0	0	0	0	0	0	0	0	0	0	0	0	0	0	0	0	0
ENSG00000284234_TAF11L5	0	0	0	0	0	0	0	0	0	0	0	0	0	0	0	0	0	0	0	0
ENSG00000284237_LINC02767	2.26553	0	4.35715	7.35813	2.81445	5.35678	7.93707	5.05355	3.04713	0	0	29.9778	14.2528	18.2923	31.8748	17.7197	26.2487	16.1229	9.1249	23.5035
ENSG00000284239_MIR1539	0	0	0	0	0	0	0	0	0	0	0	0	0	0	0	0	0	0	0	0
ENSG00000284240_LINC02801	0	0.716487	0	0	3.51806	1.53051	0	0	0.761783	0	0	0	0	0	0	0	0	0	0	1.30575
ENSG00000284242_havana	0	0	0	0	0.703612	0	0	0	0	0	0	0	0	0	0	0	0	0	0	0
ENSG00000284246_MIR6716	0	0	0	0	0	0	0	0	0	0	0	0	0	0	0	0	0	0	0	0
ENSG00000284247_MIR2682	0	0	0	0	0	0	0	0	0	0	0	0	0	0	0	0	0	0	0	0
ENSG00000284250_MIR6516	0	0	0	0	0	0	0	0	0	0	0	0	0	0	0	0	0	0	0	0
ENSG00000284251_MIR711	0	0	0	0	0	0	0	0	0	0	0	0	0	0	0	0	0	0	0	0
ENSG00000284252_MIR4444-1	0	0	0	0	0	0	0	0	0	0	0	0	0	0	0	0	0	0	0	0
ENSG00000284253_MIR1973	0	0	0	0	0	0	0	0	0	0	0	0	0	0	0	0	0	0	0	0
ENSG00000284256_MIR5004	0	0	0	0	0	0	0	0	0	0	0	1.30338	0	1.4071	2.54999	0	0	0	1.52082	0
ENSG00000284258_MIR8085	0	0	0	0	0	0	0	0	0	0	0	0	0	0	0	0	0	0	0	0
ENSG00000284259_MIR6773	0	0	0	0	0	0	0	0	0	0	0	0	0	0	0	0	0	0	0	0
ENSG00000284261_MIR4657	0	0	0	0	0	0	0	0	0	0	0	0	0	0	0	0	0	0	0	0
ENSG00000284263_havana	0	0	0	0	0	0	0	0	0	0	0	0	1.09637	0	0	0	0	0	0	0
ENSG00000284265_MIR4683	0	0	0	0	0	0	0	0	0	0	0	0	0	0	0	0	0	0	0	0
ENSG00000284266_MIR4534	0	1.43297	0	0	0	0	0	0	1.52357	0	0	0	0	1.4071	0	0	1.14125	1.34358	0	0
ENSG00000284268_MIR1181	0	0	0	0	0	0	0	0	0	0	0	0	0	0	0	0	0	0	0	0
ENSG00000284269_MIR7855	0	0	0	0	0	0	0	0	0	0	0	0	0	0	0	0	0	0	0	0
ENSG00000284272_MIR4321	0	0	0	0	0	0	0	0	0	0	0	0	0	0	0	0	0	0	0	0
ENSG00000284276_MIR4800	0	0	0	0	0	0	0	0	0	0	0	0	0	0	0	0	0	0	0	0
ENSG00000284277_MIR7162	0	0	0	0	0	0	0	0	0	0	0	0	0	0	0	0	0	0	0	0
ENSG00000284280_MIR6843	0	0	0	0	0	0	0	0	0	0	0	0	0	0	0	0	0	0	0	0
ENSG00000284283_TAF11L4	0	0	0	0	0	0	0	0	0	0	0	0	0	0	0	0	0	0	0	0
ENSG00000284284_MIR4712	0	0	0	0	0	0	0	0	0	0	0	0	0	0	0	0	0	0	0	0
ENSG00000284286_MIR718	0	0	0	0	0	0	0	0	0	0	0	0	0	0	0	0	0	0	1.52082	0
ENSG00000284288_MIR378D2	0	0	0	0	0	0	0	0	0	0	0	0	0	0	0	0	0	0	0	0
ENSG00000284289_MIR6820	0	0	0	0	0	0	0	0	0	0	0	0	0	0	0	0	0	0	0	0
ENSG00000284291_MTCO2P10	0	0	0	0	0	0	0	0	0	0	0	0	0	0	0	0	0	0	0	0
ENSG00000284292_havana	0	0	0.871431	0	0	0	0.992134	0.842258	0.761783	0	0	2.60677	0	0	2.54999	2.21497	1.14125	0	3.04163	0
ENSG00000284293_MIR7113	0	0	0	0	0	0	0	0	0	0	0	0	0	0	0	0	0	0	0	0
ENSG00000284294_ensembl_havana	0	0	0	1.63514	1.40722	0	0	3.36903	1.52357	91.6829	159.625	0	0	0	0	1.10748	3.42374	0	1.52082	2.6115
ENSG00000284299_havana	1.13276	0	0	0	0.703612	0.765255	0	0.842258	0	0.916829	0.967424	0	0	0	0	0	0	0	0	0
ENSG00000284300_havana	0	0	0	0	0	0	0	0	0	0	0	0	0	0	0	0	0	0	0	0
ENSG00000284305_MIR3179-1	0	0	0	0	0	0	0	0	0	0	0	0	0	0	0	0	0	0	0	0
ENSG00000284306_SSU72P2	0	0	0	0	0	0	0.992134	0	0	0	0	0	0	0	0	0	0	0	0	0
ENSG00000284308_C2orf81	15.8587	10.7473	12.2	13.0811	16.8867	13.0093	12.8977	13.4761	24.3771	8.25147	11.6091	23.4609	25.2165	23.9207	29.3248	17.7197	15.9775	20.1536	22.8122	22.1978
ENSG00000284309_havana	0	0	0	0	0	0	0	0	0	0	0	3.91015	2.19274	4.2213	7.64996	0	3.42374	0	1.52082	1.30575
ENSG00000284310_MIR939	0	0	0	0	0	0	0	0	0	0	0	0	0	0	0	0	0	0	0	0
ENSG00000284311_MIR6742	0	0	0	0	0	0	0	0	0	0	0	0	0	0	0	0	0	0	0	0
ENSG00000284317_MIR7114	0	0	0	0	0	0	0	0	0	0	0	0	0	0	0	0	0	0	0	0
ENSG00000284321_MIR124-1	0	0	0	0	0	0	0	0	0	0	0	0	0	0	0	0	0	0	0	0
ENSG00000284324_MIR3175	0	0	0	0	0	0	0.992134	0	0	0	0	0	0	0	0	1.10748	0	0	0	0
ENSG00000284325_MIR3655	0	0	0	0	0	0	0	0	0	0	0	0	0	0	0	0	0	0	0	0
ENSG00000284327_havana	0	0	0	0	0	0	0	0	0	0	0	0	0	0	0	0	0	0	0	0
ENSG00000284328_havana	0	0	0	0	0	0	0	0	0	0	0	0	0	0	0	0	0	0	0	0
ENSG00000284329_MIR9-3	0	0	0	0	0	0	0	0	0	0	0	0	0	0	0	0	0	0	0	0
ENSG00000284331_MIR4741	0	0	0	0	0	0	0	0	0	0	0	0	0	0	0	0	0	0	0	0
ENSG00000284332_MIR1302-2	0	0	0	0	0	0	0	0	0	0	0	0	0	0	0	0	0	0	0	0
ENSG00000284334_MIR4651	0	0	0	0	0	0	0	0	0	0	0	0	0	0	0	0	0	0	0	0
ENSG00000284336_MIR2277	0	0	0	0	0	0	0	0	0	0	0	0	0	0	0	0	0	0	0	0
ENSG00000284337_havana	0	0	0	0	0	0	0	0.842258	0	0	0	0	0	1.4071	0	0	0	0	0	0
ENSG00000284341_havana	0	0	0	0	0	0	0	0	0	0	0	0	0	0	0	0	0	0	0	0
ENSG00000284343_MIR631	0	0	0	0	0	0	0	0	0	0	0	0	0	0	0	0	0	0	0	0
ENSG00000284344_MIR2117	0	0	0	0	0	0	0	0	0	0	0	0	0	0	0	0	0	0	0	0
ENSG00000284346_MIR940	0	0	0	0	0	0	0	0	0	0	0	0	0	0	0	0	0	0	0	0
ENSG00000284351_MIR3622A	0	0	0	0	0	0	0	0	0	0	0	0	0	0	0	0	0	0	0	0
ENSG00000284353_MIR142	0	0	0	0	0	0	0	0	0	0	0	0	0	0	0	0	0	0	0	0
ENSG00000284356_TAF11L10	0	0	0	0	0	0	0	0	0	0	0	0	0	0	0	0	0	0	0	0
ENSG00000284357_MIR34A	0	0	0	0	0	0	0	0	0	0	0	0	0	0	0	0	0	0	0	0
ENSG00000284360_MIR6125	0	0	0	0	0	0	0	0	0	0	0	0	0	0	0	0	0	0	0	0
ENSG00000284361_MIR4745	0	0	0	0	0	0	0	0	0	0	0	0	0	0	0	0	0	0	0	0
ENSG00000284362_MIR519A2	0	0	0	0	0	0	0	0	0	0	0	0	0	0	0	0	0	0	0	0
ENSG00000284363_MIR224	0	0	0	0	0	0	0	0	0	0	0	0	0	0	0	0	0	0	0	0
ENSG00000284364_MIR6824	0	0	0	0	0	0	0	0	0	0	0	0	0	0	0	0	0	0	0	0
ENSG00000284368_MIR5047	0	0	0	0	0	0	0	0	0	0	0	0	0	0	0	0	0	0	0	0
ENSG00000284370_MIR4640	0	0	0	0	0	0	0	0	0	0	0	0	0	0	0	0	0	0	0	0
ENSG00000284372_MIR6808	0	0	0	0	0	0	0	0	0	0	0	0	0	0	0	0	0	0	0	0
ENSG00000284373_TAF11L2	0	0	0	0	0	0	0	0	0	0	0	0	0	0	0	0	0	0	0	0
ENSG00000284375_MIR19B1	0	0	0	0	0	0	0	0	0	0	0	0	0	0	0	0	0	0	0	0
ENSG00000284376_havana	0	0	0	0	0	0	0.992134	0	0	0	2.90227	0	0	0	0	0	0	1.34358	3.04163	0
ENSG00000284377_havana	0	0	0	0	0	0	0	0	0	0	0	0	3.28911	0	2.54999	1.10748	0	6.71788	7.60408	1.30575
ENSG00000284378_MIR1244-1	0	0	0	0	0	0	0	0	0	0	0	0	0	0	0	0	0	0	0	0
ENSG00000284380_ensembl_havana	0	0	0	0	0	0	0	0	0	0	0	0	0	0	0	0	0	0	0	0
ENSG00000284385_MIR4313	0	0	0	0	0	0	0	0	0	0	0	0	0	0	0	0	0	0	0	0
ENSG00000284386_MIR147B	0	0	0	0	0	0	0	0	0	0	0	0	0	0	0	0	0	0	0	0
ENSG00000284387_MIR24-2	0	0	0	0	0	0	0	0	0	0	0	0	0	0	0	0	0	0	0	0
ENSG00000284388_MIR4496	0	0	0	0	0	0	0	0	0	0	0	0	0	0	1.27499	0	0	0	0	0
ENSG00000284391_havana	0	0	0.871431	2.45271	2.11084	0	1.98427	0.842258	0	0	0	1.30338	1.09637	2.8142	1.27499	0	1.14125	4.03073	0	1.30575
ENSG00000284393_havana	0	0	0	0	0	0	0	0	0	0	0	0	0	0	0	0	0	0	0	0
ENSG00000284394_MIR4750	0	0	0	0	0	0	0	0	0	0	0	0	0	0	0	0	0	0	0	0
ENSG00000284395_PERCC1	4.53105	2.86595	0	3.27028	0	2.29576	2.9764	3.36903	5.33248	0	0	0	0	0	2.54999	4.42993	2.28249	5.3743	0	0
ENSG00000284399_MIR3184	0	0	0	0	0	0	0	0	0	0	0	0	0	0	0	0	0	0	0	0
ENSG00000284402_MIR7107	0.566381	0.716487	0	0	0	0	0	0	0	0	1.93485	3.91015	0	0	1.27499	2.21497	0	0	1.52082	0
ENSG00000284407_MIR5001	0	0	0	0	0	0	0	0	0	0	0	1.30338	0	0	0	0	0	0	0	0
ENSG00000284410_MIR6733	0	0	0	0	0	0	0	0	0	0	0	0	0	0	0	0	0	0	0	0
ENSG00000284411_MIR3191	0	0	0	0	0	0	0	0	0	0	0	0	0	0	0	0	0	0	0	0
ENSG00000284412_MIR4649	0	0	0	0	0	0	0	0	0	0	0	0	0	0	0	0	0	0	0	0
ENSG00000284415_MIR1287	0	0	0	0	0	0	0	0	0	0	0	0	0	0	0	0	0	0	0	0
ENSG00000284416_MIR1908	0	0	0	0	0	0	0	0	0	0	0	0	0	0	0	0	0	0	0	0
ENSG00000284418_havana	0	0	0	0	0	0	0	0	0	0	0	0	2.19274	0	0	1.10748	1.14125	0	0	0
ENSG00000284419_MIR663A	0	0	0	0	0	0	0	0	0	0	0	0	0	0	0	0	0	0	0	0
ENSG00000284421_MIR7110	0	0	0	0	0	0	0	0	0	0	0	0	0	0	0	0	0	0	0	0
ENSG00000284424_MIR4724	0	0	0	0	0	0	0	0	0	0	0	0	0	0	0	0	0	0	0	0
ENSG00000284425_MIR8072	0	0	0	0	0	0	0	0	0	0	0	0	0	0	0	0	0	0	0	0
ENSG00000284427_MIR4647	0	0	0	0	0	0	0	0	0	0	0	0	0	0	0	0	0	0	0	0
ENSG00000284428_havana	180.676	143.297	150.758	112.007	175.903	161.469	167.671	138.13	121.124	132.023	142.211	112.091	158.973	140.71	126.224	168.337	132.385	107.486	121.665	127.964
ENSG00000284430_havana	0	0.716487	0	2.45271	1.40722	1.53051	1.98427	3.36903	2.28535	0	2.90227	1.30338	0	4.2213	1.27499	3.32245	3.42374	2.68715	3.04163	6.52876
ENSG00000284431_havana	2.83191	2.14946	1.74286	4.08785	1.40722	1.53051	1.98427	2.52677	3.04713	5.50098	0.967424	0	1.09637	1.4071	1.27499	1.10748	0	0	3.04163	0
ENSG00000284433_MIR1914	0	0	0	0	0	0	0	0	0	0	0	0	0	0	0	0	0	0	0	0
ENSG00000284435_MIR4691	0	0	0	0	0	0	0	0	0	0	0	0	0	0	0	0	0	0	0	0
ENSG00000284436_MIR6869	0	0	0	0	0	0	0	0	0	0	0	0	0	0	0	0	0	0	0	0
ENSG00000284438_SSU72P7	0	0	0	0	0	0	0	0	0	0	0	0	0	0	0	0	0	0	0	0
ENSG00000284439_TAF11L3	0	0	0	0	0	0	0	0	0	0	0	0	0	0	0	0	0	0	0	0
ENSG00000284440_MIR122	0	0	0	0	0	0	0	0	0	0	0	0	0	0	0	0	0	0	0	0
ENSG00000284442_MIR2110	0	0	0	0	0	0	0	0	0	0	0	0	0	0	0	0	0	0	0	0
ENSG00000284443_MIR197	0	0	0	0	0	0	0	0	0	0	0	0	0	0	0	0	0	0	0	0
ENSG00000284446_MIR1236	0	0	0	0	0	0	0	0	0	0	0	0	0	0	0	0	0	0	0	0
ENSG00000284447_MIR9-2	0	0	0	0	0	0	0	0	0	0	0	0	0	0	0	0	0	0	0	0
ENSG00000284448_MIR6501	0	0	0	0	0	0	0	0	0	0	0	0	0	0	0	0	0	0	0	0
ENSG00000284450_MIR664B	0	0	0	0	0	0	0	0	0	0	0	0	0	0	0	0	0	0	0	0
ENSG00000284452_havana	0	0	0	0	0	0	0	0	0	0	0	0	0	0	0	0	0	0	0	0
ENSG00000284453_MIR1-2	0	0	0	0	0	0	0	0	0	0	0	0	0	0	0	0	0	0	0	0
ENSG00000284458_MIR1304	0	0	0	0	0	0	0	0	0	0	0	0	0	0	0	0	0	0	0	0
ENSG00000284459_MIR24-1	0	0	0	0	0	0	0	0	0	0	0	0	0	0	0	0	0	0	0	0
ENSG00000284461_havana	0	0	0	0	0	0	0	0	0	0	0	1.30338	1.09637	1.4071	0	1.10748	0	0	0	0
ENSG00000284463_MIR302B	0	0	0	0	0	0	0	0	0	0	0	0	0	0	0	0	0	0	0	0
ENSG00000284464_MIR1306	0	0	0	0	0	0	0	0	0	0	0	0	0	0	0	0	0	0	0	0
ENSG00000284465_TAF11L7	0	0	0	0	0	0	0	0	0	0	0	0	0	0	0	0	0	0	0	0
ENSG00000284469_MIR6721	0	0	0	0	0	0	0	0	0	0	0	0	0	0	0	0	0	0	0	0
ENSG00000284471_havana	3.39829	1.43297	3.48572	3.27028	3.51806	0.765255	3.96853	5.89581	2.28535	0	0	9.12369	13.1564	16.8852	10.1999	18.8272	14.8362	9.40503	13.6873	13.0575
ENSG00000284473_MIR4720	0	0	0	0	0	0	0	0	0	0	0	0	0	0	0	0	0	0	0	0
ENSG00000284474_havana	0	0	0	0	0	0	0	0	0	0	0	0	0	0	0	0	0	0	0	0
ENSG00000284479_SMIM39	0	0	0	0	0	0	0	0	0	0	0	0	0	0	0	0	0	0	0	0
ENSG00000284481_MIR1292	0	0	0	0	0	0	0	0	0	0	0	0	0	0	0	0	0	0	0	0
ENSG00000284482_MIR4680	0	0	0	0	0	0	0	0	0	0	0	0	0	0	0	0	0	0	0	0
ENSG00000284484_havana	0	0.716487	0	0.81757	0	3.06102	0.992134	0	2.28535	0	0	3.91015	9.86732	5.6284	2.54999	4.42993	6.84748	10.7486	6.08327	3.91725
ENSG00000284485_MIR205	0	0	0	0	0	0	0	0	0	0	0	0	0	1.4071	1.27499	0	0	0	0	1.30575
ENSG00000284488_MIR6890	0	0	0	0	0	0	0	0	0	0	0	0	0	0	0	0	0	0	0	0
ENSG00000284489_MIR6751	0	0	0	0	0	0	0	0	0	0	0	0	0	0	0	0	0	0	0	0
ENSG00000284490_havana	0	0	0	3.27028	0.703612	0.765255	3.96853	0.842258	5.33248	0	0	2.60677	1.09637	0	1.27499	1.10748	0	1.34358	0	0
ENSG00000284491_THSD8	3.39829	0	0	0	0	0	0.992134	0	0.761783	2.75049	0.967424	0	1.09637	0	1.27499	1.10748	0	2.68715	0	1.30575
ENSG00000284498_MIR564	0	0	0	0	0	0	0	0	0	0	0	0	0	0	3.82498	0	0	0	0	0
ENSG00000284499_MIR363	0	0	0	0	0	0	0	0	0	0	0	0	0	0	0	0	0	0	0	0
ENSG00000284500_havana	0	0	0	0	0	0	0	0	0	0	0	0	0	0	0	0	0	0	0	0
ENSG00000284503_MIR3652	0	0	0	0	0	0	0	0	0	0	0	0	0	0	0	0	0	0	0	0
ENSG00000284505_LYNX1-SLURP2	2.83191	1.43297	2.61429	2.45271	2.11084	4.59153	0	0	0	2.75049	3.8697	0	0	0	0	0	0	0	0	0
ENSG00000284508_MIR133A2	0	0	0	0	0	0	0	0	0	0	0	0	0	0	0	0	0	0	0	0
ENSG00000284512_havana	1.69914	3.58243	5.22859	3.27028	2.81445	7.65255	6.94494	5.05355	8.37962	5.50098	1.93485	10.4271	10.9637	8.4426	5.09997	5.53742	7.98873	5.3743	10.6457	9.14026
ENSG00000284513_havana	0	0	0	0	0	0	0	0	0	0	0	0	0	0	0	0	0	0	0	0
ENSG00000284516_VAMP9P	0	0	0	0	0	0	0	0	0	0	0	0	1.09637	0	0	1.10748	2.28249	1.34358	1.52082	0
ENSG00000284517_MIR6873	0	0	0	0	0	0	0	0	0	0	0	0	0	0	0	0	0	0	0	0
ENSG00000284518_MIR4658	0	0	0	0	0	0	0	0	0	0	0	0	0	0	0	0	0	0	0	0
ENSG00000284519_MIR6741	0	0	0	0	0	0	0	0	0	0	0	0	0	0	0	0	0	0	0	0
ENSG00000284520_MIRLET7B	0	0	0	0	0	0	0	0	0	0	0	0	0	0	0	0	0	0	0	0
ENSG00000284522_havana	0	0	0	0	0	0	0	0	0	0	0	0	0	0	0	0	0	4.03073	0	0
ENSG00000284523_havana	1.13276	0.716487	1.74286	3.27028	4.22167	2.29576	4.96067	4.21129	6.85605	0.916829	1.93485	13.0338	12.0601	11.2568	8.92495	7.75238	5.70624	21.4972	9.1249	5.223
ENSG00000284525_MIR4687	0	0	0	0	0	0	0	0	0	0	0	0	0	0	0	0	0	0	0	0
ENSG00000284526_havana	2.83191	0	2.61429	7.35813	0	0.765255	6.94494	5.89581	7.61783	0.916829	7.73939	5.21354	9.86732	18.2923	7.64996	8.85987	7.98873	6.71788	13.6873	10.446
ENSG00000284532_MIR4723	0	0	0	0	0	0	0	0	0	0	0	0	0	0	0	0	0	0	0	0
ENSG00000284534_havana	0	0	0	0	0	0	0	0	0	0	0	0	0	0	0	0	0	0	0	0
ENSG00000284535_MIR6748	0	0	0	0	0	0	0	0	0	0	0	0	0	0	0	0	0	0	0	0
ENSG00000284536_MIR17	0	0	0	0	0	0	0	0	0	0	0	0	0	0	0	0	0	0	0	0
ENSG00000284538_MIR92A2	0	0	0	0	0	0	0	0	0	0	0	0	0	0	0	0	0	0	0	0
ENSG00000284540_ensembl_havana	0	0	0	0.81757	0	0	0	0	0	0.916829	0	0	0	1.4071	0	0	0	0	0	0
ENSG00000284541_MIR4517	0	0	0	0	0	0	0	0	0	0	0	0	0	0	0	0	0	0	0	0
ENSG00000284542_MIR3614	0	0	0	0	0	0	0	0	0	0	0	0	0	0	0	0	0	0	0	0
ENSG00000284543_LINC01226	0	0	0	0	0	0	0	0	0	0	0	1.30338	0	0	0	2.21497	3.42374	2.68715	3.04163	0
ENSG00000284544_MIR330	0	0	0	0	0	0	0	0	0	0	0	0	0	0	0	0	0	0	0	0
ENSG00000284546_SSU72P3	0	0	0.871431	0	0	0	0.992134	0	0	0	0	0	0	0	0	0	0	0	0	0
ENSG00000284547_MIR2861	0	0	0	0	0	0	0	0	0	0	0	0	0	0	0	0	0	0	0	0
ENSG00000284550_MIR8069-1	0	0	0	0	0	0	0	0	0	0	0	0	0	0	0	0	0	0	0	0
ENSG00000284553_MIR6886	0	0	0	0	0	0	0	0	0	0	0	0	0	0	0	0	0	0	0	0
ENSG00000284554_ensembl_havana	0	0	0	0	0	0	0	0	0	0	0	0	0	0	0	0	0	0	0	0
ENSG00000284557_MIR1302-10	0	0	0	0	0	0	0	0	0	0	0	0	0	0	0	0	0	0	0	0
ENSG00000284558_havana	0	0	0	0	0	0	0	0	0	0	0	0	0	0	0	0	0	0	0	0
ENSG00000284564_MIR3064	0	0	0	0	0	0	0	0	0	0	0	0	0	0	0	0	0	0	0	0
ENSG00000284565_MIR451A	0	0	0	0	0	0	0	0	0	0	0	0	0	0	0	0	0	0	0	0
ENSG00000284567_MIR223	0	0	0	0	0	0	0	0	0	0	0	0	0	0	0	0	0	0	0	0
ENSG00000284568_MIR371B	0	0	0	0	0	0	0	0	0	0	0	0	0	0	0	0	0	0	0	0
ENSG00000284570_MIR7705	0	0	0	0	0	0	0	0	0	0	0	0	0	0	0	0	0	0	0	0
ENSG00000284572_havana	0	0	0	0	0	0	0	0	0	0	0	0	0	0	0	0	0	0	0	0
ENSG00000284574_MIR6787	0	0	0	0	0	0	0	0	0	0	0	0	0	0	0	0	0	0	0	0
ENSG00000284575_MIR4793	0	0	0	0	0	0	0	1.68452	0.761783	0	0	0	0	0	0	0	0	0	0	0
ENSG00000284583_MIR935	0	0	0	0	0	0	0	0	0	0	0	0	0	0	0	0	0	0	0	0
ENSG00000284584_MIR5006	0	0	0	0	0	0	0	0	0	0	0	0	0	0	0	0	0	0	0	0
ENSG00000284585_MIR4722	0	0	0	0	0	0	0	0	0	0	0	0	0	0	0	1.10748	0	0	0	0
ENSG00000284586_MIR92B	0	0	0	0	0	0	0	0	0	0	0	0	0	0	0	0	0	0	0	0
ENSG00000284587_MIR943	0	0	0	0	0	0	0	0	0	0	0	0	0	0	0	0	0	0	0	0
ENSG00000284591_havana	0	0	0	0	0	0	0	0	0	0	0	0	0	0	0	0	0	0	0	0
ENSG00000284592_havana	0	0	0	0	0	0	0	0	0	0	0	0	0	0	0	0	0	0	0	0
ENSG00000284594_MIR7847	0	0	0	0	0	0	0	0	0.761783	0	0	0	0	0	0	0	0	0	0	0
ENSG00000284595_MIR6785	0	0	0	0	0	0	0	0	0	0	0	0	0	0	0	0	0	0	0	0
ENSG00000284596_MIR4467	0	0	0	0	0	0	0	0	0	0	0	0	0	0	0	0	0	0	0	0
ENSG00000284600_havana	0	0	0	0	0	0	0	0	0	0	0	0	2.19274	1.4071	0	0	0	2.68715	1.52082	0
ENSG00000284601_havana	0	0	0	0	0	0	0	0	0	0	0	1.30338	0	0	1.27499	0	0	0	0	0
ENSG00000284602_havana	29.4518	5.01541	13.0715	12.2636	26.7373	20.6619	3.96853	5.89581	9.1414	8.25147	25.153	59.9557	59.2039	53.4698	81.5995	25.4721	35.3787	53.743	59.3118	30.0323
ENSG00000284603_havana	0	0	0	0	0	0	0	0	0	0	0	0	0	0	0	0	0	0	0	0
ENSG00000284604_havana	0	0	0	0	0	0	0	0	0	0	0	0	0	0	0	0	0	0	0	0
ENSG00000284605_havana	0	0	0	0	1.40722	0	0	0.842258	0.761783	0.916829	0	2.60677	0	5.6284	0	3.32245	2.28249	0	0	0
ENSG00000284606_havana	6.23019	10.7473	6.10002	11.446	9.85057	6.88729	9.92134	12.6339	5.33248	43.091	68.6871	24.7643	18.6383	12.6639	11.4749	5.53742	11.4125	14.7793	18.2498	22.1978
ENSG00000284607_havana	0	0	0	0	0	0	0	0	0	0	0	0	0	0	1.27499	1.10748	0	1.34358	0	1.30575
ENSG00000284608_havana	0	0	0	0	0	0	0	0	0	0	0	0	0	0	0	0	0	0	0	0
ENSG00000284609_OR8B3	0	0	0	0	0	0	0	0	0	0	0	0	0	0	0	0	0	0	0	0
ENSG00000284610_havana	0	3.58243	1.74286	4.90542	4.22167	3.82627	0	4.21129	2.28535	17.4198	15.4788	14.3372	13.1564	8.4426	7.64996	13.2898	12.5537	8.06145	6.08327	3.91725
ENSG00000284611_havana	0	0	0	0	0	0	0	0	0	0	0	0	0	0	0	0	0	0	0	0
ENSG00000284612_havana	0	0.716487	0	0	0	0.765255	1.98427	0	0	0	0	1.30338	0	0	0	1.10748	0	0	0	0
ENSG00000284613_havana	0	0	0	0	0	0	0	0	0	0	0	0	0	0	0	0	0	0	0	0
ENSG00000284614_havana	0	0	0	0	0	0.765255	0	0	0	0	0	0	2.19274	1.4071	0	1.10748	0	0	0	1.30575
ENSG00000284615_havana	0	0	0	0	0	0	0	0	0	0	0	0	0	0	0	0	0	0	0	0
ENSG00000284616_havana	0	0	0	0	0	0	0	0	0	0	0	0	0	0	0	1.10748	0	0	0	0
ENSG00000284617_havana	0	0.716487	0	0.81757	0.703612	3.06102	2.9764	3.36903	3.04713	5.50098	3.8697	0	2.19274	0	0	0	0	0	1.52082	1.30575
ENSG00000284618_havana	0	0	0	0	0	0.765255	0.992134	0.842258	3.80892	3.66732	0	0	0	1.4071	0	0	0	0	0	0
ENSG00000284619_havana	0	0	0	0	0	0	0	0	0	0	0	0	0	0	0	0	0	0	0	0
ENSG00000284620_havana	1.13276	1.43297	4.35715	0	7.03612	6.12204	1.98427	2.52677	1.52357	8.25147	19.3485	6.51692	6.57821	8.4426	10.1999	7.75238	9.12998	6.71788	15.2082	9.14026
ENSG00000284621_havana	3.96467	0.716487	2.61429	1.63514	3.51806	0	4.96067	1.68452	3.80892	0	4.83712	7.82031	4.38548	5.6284	2.54999	2.21497	0	1.34358	1.52082	2.6115
ENSG00000284622_SCYGR10	0	0	0	0	0	0	0	0	0	0	0	0	0	0	0	0	0	0	0	0
ENSG00000284623_LINC02786	0	0	0	0	0	0	0	0	0	0	2.90227	0	1.09637	1.4071	0	0	2.28249	0	0	0
ENSG00000284624_havana	3.39829	3.58243	0	1.63514	1.40722	4.59153	5.9528	2.52677	3.80892	2.75049	8.70681	9.12369	9.86732	8.4426	14.0249	9.96735	15.9775	14.7793	31.9371	13.0575
ENSG00000284625_havana	0	2.14946	0	0	0	0	0	3.36903	0	6.41781	8.70681	0	0	0	0	0	1.14125	0	0	1.30575
ENSG00000284626_havana	0	0	0	1.63514	0.703612	0	0	0	0	0	0	0	0	0	3.82498	1.10748	0	0	0	1.30575
ENSG00000284627_havana	0	0	0	0	0	0	0	0	0	0	0	0	0	0	0	0	0	0	0	0
ENSG00000284628_havana	0	0	0	0	0	0	0	0	0	0	0	0	0	0	0	0	0	0	0	0
ENSG00000284629_SCYGR1	0	0	0	0	0	0	0	0	0	0	0	0	0	0	0	0	0	0	0	0
ENSG00000284630_havana	10.7612	12.8968	6.10002	13.8987	12.665	5.35678	20.8348	20.2142	16.7592	4.58415	0	18.2474	17.5419	28.142	22.9499	7.75238	9.12998	2.68715	9.1249	7.83451
ENSG00000284631_SCYGR4	0	0	0	0	0	0	0	0	0	0	0	0	0	0	0	0	0	1.34358	0	0
ENSG00000284632_havana	0	0	0.871431	0.81757	0	2.29576	0	2.52677	0	0	0	0	2.19274	1.4071	0	1.10748	1.14125	0	0	0
ENSG00000284633_havana	1.13276	2.86595	1.74286	0	2.11084	0	4.96067	4.21129	0.761783	0.916829	0.967424	20.8542	17.5419	8.4426	28.0498	4.42993	7.98873	28.2151	9.1249	20.892
ENSG00000284634_havana	9.62848	11.4638	10.4572	8.99327	13.3686	9.18306	12.8977	8.42258	6.09427	15.5861	16.4462	14.3372	9.86732	16.8852	16.5749	12.1823	13.695	13.4358	16.729	9.14026
ENSG00000284635_SCYGR8	0	0	0	0	0	0	0	0	0	0	0	0	0	0	0	0	0	0	0	0
ENSG00000284636_havana	1.69914	0	2.61429	1.63514	1.40722	0.765255	2.9764	3.36903	0.761783	24.7544	17.4136	0	1.09637	0	2.54999	1.10748	1.14125	2.68715	9.1249	1.30575
ENSG00000284637_havana	0	0	0	0	0	0	0	0	0	0	0	0	0	0	0	1.10748	0	0	0	0
ENSG00000284638_havana	0	0	0	0	0	0	0	0	0	0	0	0	1.09637	2.8142	3.82498	1.10748	2.28249	2.68715	1.52082	1.30575
ENSG00000284639_havana	0	0	0	0	0	0	0	0	0	0	0	0	0	0	0	0	0	0	0	0
ENSG00000284640_havana	0	0	0	0	0	0	0	0	3.04713	0	0	5.21354	3.28911	8.4426	7.64996	6.6449	13.695	4.03073	9.1249	2.6115
ENSG00000284641_havana	0	0	0	0	0	0	0	0	0	0	0	0	1.09637	0	0	1.10748	0	0	0	0
ENSG00000284642_havana	6.23019	5.01541	0.871431	12.2636	2.81445	7.65255	6.94494	10.1071	7.61783	7.33464	2.90227	33.888	20.831	43.6201	26.7748	21.0422	15.9775	32.2458	44.1037	22.1978
ENSG00000284643_SCYGR2	0	0	0	0	0	0	0	0	0	0	0	0	0	0	0	0	0	0	0	0
ENSG00000284644_havana	0	0	0	0	0.703612	0	2.9764	0	0	0	0	0	0	0	0	0	0	0	0	0
ENSG00000284645_havana	0	0	0	0	0	0	0	0	0	0	0	0	0	0	0	0	0	0	0	0
ENSG00000284646_havana	0	0	0	0	0	0	0	0	0	0	0	0	1.09637	0	0	0	0	0	0	1.30575
ENSG00000284648_havana	7.36296	2.86595	20.9143	7.35813	8.44335	3.82627	16.8663	17.6874	18.2828	48.592	30.9576	2.60677	2.19274	2.8142	3.82498	2.21497	3.42374	5.3743	3.04163	9.14026
ENSG00000284649_havana	0	0	0	0	0	0	0	0	0	0	0	0	1.09637	1.4071	1.27499	0	1.14125	0	0	0
ENSG00000284650_havana	0	0	0	0	0	0	0	0	0	0	0	0	0	0	0	0	0	1.34358	0	0
ENSG00000284651_havana	1.13276	0.716487	0	1.63514	0	0	1.98427	2.52677	1.52357	0	0	5.21354	5.48184	7.0355	2.54999	2.21497	0	5.3743	3.04163	0
ENSG00000284652_havana	1.69914	2.86595	3.48572	2.45271	1.40722	2.29576	0	3.36903	3.80892	0	0	5.21354	5.48184	4.2213	5.09997	6.6449	2.28249	10.7486	9.1249	5.223
ENSG00000284653_havana	0	0	0	0	0	0	0	0	0	0	0	0	0	0	0	1.10748	0	0	0	0
ENSG00000284654_havana	5.09743	12.1803	4.35715	4.08785	6.33251	7.65255	12.8977	8.42258	4.5707	0	0	6.51692	7.67458	12.6639	15.2999	6.6449	1.14125	1.34358	3.04163	6.52876
ENSG00000284655_havana	0	10.7473	0	0.81757	1.40722	0.765255	0.992134	0.842258	0	4.58415	6.77197	0	0	0	2.54999	1.10748	0	0	0	0
ENSG00000284656_havana	0	0	0	0	0	0	0	0	0	0	0	0	0	0	0	0	0	0	0	0
ENSG00000284657_havana	3.39829	1.43297	0	1.63514	7.73973	2.29576	2.9764	0	3.04713	0	0	19.5508	6.57821	11.2568	15.2999	5.53742	9.12998	14.7793	16.729	10.446
ENSG00000284658_havana	0	0	0	0	0	0	0	0	0	0	0	0	0	0	0	0	0	0	0	0
ENSG00000284659_havana	0	2.14946	3.48572	2.45271	2.81445	6.88729	1.98427	0.842258	2.28535	0	0	1.30338	1.09637	1.4071	0	1.10748	0	0	0	1.30575
ENSG00000284660_havana	0	0	0	0	0	0	0	0	0	0	0	0	0	0	0	0	0	0	0	0
ENSG00000284661_havana	0	0	0	0	0	0	0	0	0	0	0	0	0	0	0	0	0	0	0	0
ENSG00000284662_OR4F16	0	0	0	0	0	0	0	0	0	0	0	0	0	0	0	0	0	0	0	0
ENSG00000284663_havana	0	0	0	0	0	0	0	0	0	0	0	0	0	0	0	0	0	0	0	0
ENSG00000284664_havana	5.66381	10.0308	0.871431	12.2636	4.22167	3.82627	13.8899	7.58032	7.61783	1.83366	0	14.3372	4.38548	21.1065	5.09997	12.1823	12.5537	21.4972	7.60408	9.14026
ENSG00000284665_havana	0	0	0	0	0	0	0	0	0	0	0	0	0	0	0	0	0	0	0	0
ENSG00000284666_havana	0	0	0	0	0	0	0	0	0	0	0	0	0	0	0	0	0	0	0	0
ENSG00000284667_SCYGR5	0	0	0	0	0	0	0	0	0	0	0	0	0	0	0	0	0	0	0	0
ENSG00000284668_LINC02780	0	0	0	0	0	0	0	0	0	0	0	0	0	0	0	0	0	0	0	0
ENSG00000284669_havana	1.13276	1.43297	3.48572	8.1757	0.703612	0.765255	1.98427	3.36903	2.28535	14.6693	8.70681	2.60677	3.28911	1.4071	1.27499	26.5796	17.1187	4.03073	10.6457	3.91725
ENSG00000284670_RPSAP56	0	0	0	0	0	0	3.96853	0.842258	3.80892	0.916829	1.93485	0	0	0	0	0	0	2.68715	3.04163	0
ENSG00000284671_havana	0.566381	0	0	0	0	0	0	0	0	0	0	0	0	1.4071	0	0	0	0	0	0
ENSG00000284672_havana	6.79658	0.716487	0.871431	0.81757	8.44335	1.53051	7.93707	5.05355	9.90318	9.16829	5.80454	3.91015	6.57821	11.2568	5.09997	3.32245	2.28249	6.71788	4.56245	3.91725
ENSG00000284673_havana	0	0	0	0	0	0	0	0	0	0	0	0	0	0	0	0	0	0	0	0
ENSG00000284674_LINC02781	0	0	0	0	0	0	0	0	0	0	0	0	0	0	0	0	0	0	0	0
ENSG00000284675_havana	0	1.43297	0	0	0	0.765255	0	0	0	0	0	0	0	0	0	0	0	2.68715	0	1.30575
ENSG00000284676_havana	0	0	0	0	0.703612	0	0	0	0	0	0	1.30338	2.19274	0	1.27499	0	1.14125	0	0	0
ENSG00000284677_havana	2.83191	0	0	0	0	0	2.9764	0	0	0	0	2.60677	0	1.4071	0	1.10748	1.14125	0	0	0
ENSG00000284678_LINC02811	0	0	0	0	0	0	0	0	0	0	0	0	0	0	0	1.10748	1.14125	0	0	0
ENSG00000284679_havana	0	0	0	0	0	0	0	0	0	0	0	0	0	0	0	0	0	0	0	0
ENSG00000284680_OR8B2	0	0	0	0	0	0	0	0	0	0	0	0	0	0	0	0	0	0	0	0
ENSG00000284682_havana	0	0	0	0	0	0	0	0	0	0	0	0	0	0	0	0	0	0	0	0
ENSG00000284684_havana	0	0	0	0	0	0	0	0	0	0	0	0	0	0	0	0	0	0	0	0
ENSG00000284685_havana	0	0	1.74286	0	0	0	0	0	0	0	1.93485	0	0	1.4071	1.27499	1.10748	1.14125	5.3743	3.04163	3.91725
ENSG00000284686_havana	0	10.0308	4.35715	4.90542	5.6289	3.82627	1.98427	0.842258	2.28535	0.916829	0.967424	5.21354	2.19274	4.2213	1.27499	3.32245	4.56499	9.40503	6.08327	2.6115
ENSG00000284687_havana	0	0	0	0	0	0	0	0	0	0	0	0	0	0	0	0	0	0	0	0
ENSG00000284688_BTN1A1P1	0	0	0	0	0	0	0	0.842258	0	0	0	0	1.09637	0	0	0	0	1.34358	0	0
ENSG00000284689_OR7E84P	0	0	0	0	0	0	0	0	0	0	0	0	0	0	0	0	0	0	1.52082	0
ENSG00000284690_CD300H	0	0	0	0	0	0	0	0	0	0	0	0	0	0	1.27499	0	0	0	3.04163	0
ENSG00000284691_ensembl_havana	221.455	179.122	231.801	188.859	175.903	201.262	144.852	173.505	166.831	456.581	424.699	144.676	117.311	168.852	149.174	101.888	128.961	174.665	150.561	121.435
ENSG00000284692_havana	0	0	0	0	0	0	0	0	0	0	0	1.30338	0	0	0	0	0	1.34358	0	2.6115
ENSG00000284693_LINC02606	7.92934	27.2265	20.0429	20.4393	14.7759	19.8966	19.8427	21.8987	12.9503	3.66732	0.967424	16.944	28.5056	25.3278	25.4999	27.6871	28.5312	21.4972	31.9371	33.9495
ENSG00000284694_havana	0	0	0	0	0	0	0	0	0	0	0	0	0	0	0	0	0	0	0	0
ENSG00000284695_havana	0	0	0	0	0	0	0	0	0	0	0	31.2812	29.602	28.142	28.0498	33.2245	45.6499	44.338	42.5829	19.5863
ENSG00000284696_LINC02808	0	0	0	0	0	0	0	0	0	0	0	0	0	0	0	0	0	0	0	0
ENSG00000284697_havana	1.69914	0	0	2.45271	1.40722	1.53051	1.98427	0	1.52357	0.916829	0	2.60677	3.28911	2.8142	3.82498	0	3.42374	6.71788	6.08327	0
ENSG00000284698_havana	0	0	0	0	0	0	0	0	0	0	0	0	0	0	0	0	0	0	0	0
ENSG00000284699_havana	0	0	0	0	0	0	0	0	0	0	0	0	0	1.4071	0	0	0	0	0	0
ENSG00000284700_havana	0	2.86595	0	0	3.51806	0	0	0	0	0	0	0	0	0	2.54999	0	0	0	0	0
ENSG00000284701_TMEM247	0	0	0	0	0	0	0	0	0	0	0	0	0	0	0	0	0	0	0	0
ENSG00000284702_havana	0	0	0	0	0	0	0	0	0	0	0	0	0	0	0	0	0	0	0	0
ENSG00000284703_havana	0	0	0	0	0	0	0.992134	0	1.52357	0	0	6.51692	2.19274	1.4071	1.27499	1.10748	1.14125	4.03073	3.04163	2.6115
ENSG00000284704_SCYGR3	0	0	0	0	0	0	0	0	0	0	0	0	0	0	0	0	0	0	0	0
ENSG00000284705_havana	0	0	0	0	0	0	1.98427	2.52677	0.761783	0	0	0	1.09637	0	0	0	0	0	0	1.30575
ENSG00000284706_havana	0	0	0	0	0	0	0	0	0	0	0	0	0	0	0	0	0	0	0	1.30575
ENSG00000284707_havana	16.9914	40.1233	40.9573	50.6894	37.2914	22.9576	60.5201	47.1665	58.6573	11.9188	5.80454	52.1354	50.433	84.426	76.4996	59.8041	53.6386	57.7738	44.1037	47.007
ENSG00000284708_havana	0	0	0	0	0	0	0.992134	0	0	2.75049	0	0	0	0	0	0	0	1.34358	0	0
ENSG00000284709_havana	1.69914	0.716487	0	0	0	0	0.992134	0.842258	1.52357	0	0	0	0	0	0	0	0	0	0	0
ENSG00000284710_havana	0	0	0	0	0	0	0	0	0	0	0	0	0	0	0	0	0	0	0	0
ENSG00000284711_havana	1.13276	0.716487	1.74286	0	0	0	0	0	0	0.916829	0	0	0	0	0	0	2.28249	0	0	0
ENSG00000284713_SMIM38	2.83191	4.29892	2.61429	4.08785	2.11084	0	5.9528	6.73807	8.37962	0	0	5.21354	6.57821	12.6639	19.1249	6.6449	4.56499	8.06145	9.1249	11.7518
ENSG00000284715_havana	0	0	0	0	0	0	0	0	0	0	0	0	0	0	0	0	0	0	0	0
ENSG00000284716_havana	0	1.43297	0	0	0.703612	0.765255	0.992134	0	0.761783	0	0	1.30338	2.19274	4.2213	3.82498	2.21497	5.70624	4.03073	1.52082	1.30575
ENSG00000284717_havana	0.566381	0	0	0	0	0	0	0	0	0	0	0	0	0	0	0	0	0	0	1.30575
ENSG00000284718_SCYGR7	0	0	0	0	0	0	0	0	0	0	0	0	0	0	0	0	0	0	0	0
ENSG00000284719_havana	0	0	0	0	0	1.53051	0	0	0	3.66732	0	2.60677	2.19274	1.4071	5.09997	3.32245	0	1.34358	0	2.6115
ENSG00000284720_havana	0	0	0	0	0	0	0	0	0	0.916829	0	0	0	0	0	0	0	0	0	0
ENSG00000284721_havana	0	0	0	0.81757	0	0	0	2.52677	0	0	0	1.30338	1.09637	1.4071	5.09997	2.21497	0	2.68715	4.56245	5.223
ENSG00000284722_havana	0	0	0	0	2.11084	0	0.992134	0.842258	0.761783	0	0	0	0	0	1.27499	0	0	0	1.52082	0
ENSG00000284723_OR8S1	0	0	0	0	0	0	0	0	0	0	0	0	0	0	0	0	0	0	0	0
ENSG00000284724_havana	0	0	0	0	0	0	0	0	0	0	0	0	0	0	0	0	0	0	0	0
ENSG00000284725_SCYGR6	0	0	0	0	0	0	0	0	0	0	0	0	0	0	0	0	0	0	0	0
ENSG00000284726_havana	9.62848	16.4792	6.97145	12.2636	7.03612	11.4788	13.8899	9.26484	4.5707	0.916829	1.93485	16.944	16.4455	7.0355	7.64996	8.85987	3.42374	8.06145	12.1665	16.9748
ENSG00000284727_havana	10.7612	2.14946	5.22859	0.81757	4.92528	8.4178	2.9764	1.68452	3.80892	34.8395	28.0553	3.91015	2.19274	2.8142	1.27499	0	0	2.68715	0	13.0575
ENSG00000284728_havana	1.13276	0	0	0	0	0.765255	0	0	0	3.66732	0	0	0	0	0	0	0	0	0	0
ENSG00000284730_TMDD1	3.96467	5.01541	10.4572	7.35813	10.5542	10.7136	7.93707	2.52677	1.52357	0	0	3.91015	3.28911	1.4071	5.09997	3.32245	2.28249	6.71788	4.56245	0
ENSG00000284731_havana	0	0	0	0	0	0	0	0.842258	0	0	0	1.30338	0	0	0	0	1.14125	0	0	0
ENSG00000284732_havana	0	0	0	0	0	0	0	0	0	0	0	0	0	0	0	0	0	0	0	0
ENSG00000284733_OR4F29	0	0	0	0	0	0	0	0	0	0	0	0	0	0	0	0	0	0	0	0
ENSG00000284734_havana	0	0	0	0	0	0	0	0	0	0	0	0	1.09637	0	2.54999	3.32245	4.56499	2.68715	0	3.91725
ENSG00000284735_havana	7.36296	17.9122	6.10002	10.6284	6.33251	4.59153	14.882	11.7916	14.4739	2.75049	4.83712	37.7982	25.2165	67.5408	40.7998	15.5048	27.3899	52.3995	44.1037	24.8093
ENSG00000284736_RNA5SP343	0	0	0	0	0	0	0	0	0	0	0	0	0	0	0	0	0	0	0	0
ENSG00000284738_havana	23.2216	12.1803	14.8143	15.5338	3.51806	19.1314	7.93707	14.3184	10.665	7.33464	16.4462	2.60677	7.67458	12.6639	17.8499	9.96735	9.12998	6.71788	7.60408	10.446
ENSG00000284739_havana	0	0	0	0	0	0	0	0	0	0	0	0	0	0	0	0	0	0	0	0
ENSG00000284740_havana	1.69914	9.31433	1.74286	9.81084	7.03612	6.88729	1.98427	4.21129	6.09427	1.83366	0.967424	1.30338	3.28911	5.6284	10.1999	5.53742	2.28249	6.71788	9.1249	11.7518
ENSG00000284742_OR11P1P	0	0	0	0	0	0	0	0	0	0	0	0	0	0	0	0	0	0	0	0
ENSG00000284743_havana	0	0	0	0	0	0	0	0	0	0	0	0	0	0	0	0	2.28249	0	1.52082	0
ENSG00000284744_havana	0	0	0	0	0	0	0	0	0	0	0	0	0	0	0	0	0	0	0	0
ENSG00000284745_havana	0	0	0.871431	0	0.703612	0	0	1.68452	1.52357	0	0	0	0	1.4071	0	0	0	0	0	0
ENSG00000284746_havana	0	0	0	0	0	0	0	0	0	0	0	0	0	0	0	0	0	0	0	0
ENSG00000284747_havana	10.7612	7.88135	4.35715	6.54056	3.51806	6.88729	6.94494	5.05355	4.5707	8.25147	0	13.0338	7.67458	19.6994	10.1999	12.1823	7.98873	6.71788	4.56245	10.446
ENSG00000284748_havana	0	0	0.871431	0	0	0	0	0	0	0	0	0	0	0	2.54999	0	0	0	0	0
ENSG00000284753_EEF1AKMT4	37.3812	40.1233	45.3144	31.8852	30.9589	46.6806	58.5359	24.4255	34.2803	121.938	83.1984	20.8542	21.9274	18.2923	20.3999	14.3973	9.12998	12.0922	13.6873	15.669
ENSG00000284762_havana	0	0	0	0	0	0	0	0	0	0	0	0	0	0	0	0	0	0	0	0
ENSG00000284763_havana	0	0	0	0	0	0	0	0	0	0	0	0	0	0	0	0	0	0	0	0
ENSG00000284770_TBCE	29.4518	30.8089	14.8143	26.9798	28.1445	22.9576	36.7089	18.5297	25.1389	14.6693	26.1204	50.832	59.2039	83.0189	61.1996	77.5238	57.0624	64.4916	60.8327	67.8991
ENSG00000284772_havana	0	0	0	0	0	0	0	0	0	0	0	0	0	0	0	0	0	0	0	0
ENSG00000284773_havana	10.7612	9.31433	5.22859	10.6284	8.44335	8.4178	8.9292	15.1606	15.2357	0	0	7.82031	18.6383	11.2568	7.64996	16.6123	14.8362	25.5279	16.729	9.14026
ENSG00000284776_havana	0	1.43297	2.61429	1.63514	0.703612	0	0	0	0	0	0	0	1.09637	0	0	0	0	0	1.52082	0
ENSG00000284779_havana	0	0	0	0	0	0	0	0	0	0	0	0	0	2.8142	0	0	0	1.34358	0	0
ENSG00000284783_havana	0	0	0	0	2.11084	0	0	3.36903	0.761783	0	0.967424	1.30338	4.38548	12.6639	3.82498	2.21497	1.14125	2.68715	3.04163	2.6115
ENSG00000284788_havana	0	0	0	0	0	0	0	0	0	0	0	0	0	0	0	0	0	0	0	0
ENSG00000284791_SMIM41	1.13276	1.43297	1.74286	0	1.40722	3.82627	0.992134	0.842258	3.04713	3.66732	9.67424	1.30338	3.28911	1.4071	3.82498	0	2.28249	0	4.56245	3.91725
ENSG00000284797_havana	0	0	0	0	0	0	0	0	0	0.916829	0	0	0	0	0	2.21497	0	1.34358	1.52082	0
ENSG00000284800_havana	0	0	0	0	0	0	0	0	0	0	0	0	1.09637	0	0	0	0	1.34358	1.52082	0
ENSG00000284803_havana	0	0	0	0	0	0	0	0	0	0	0	0	0	0	0	0	0	0	0	0
ENSG00000284808_havana	0	0	0	0	1.40722	0	0	0	0	0	0	0	0	0	0	0	0	1.34358	0	0
ENSG00000284809_havana	0	0	0	0	0	0	0	0	0	0	0	1.30338	0	0	3.82498	2.21497	0	1.34358	1.52082	3.91725
ENSG00000284820_havana	1.13276	2.86595	1.74286	4.08785	0.703612	0.765255	4.96067	6.73807	0.761783	1.83366	0.967424	2.60677	4.38548	2.8142	1.27499	4.42993	2.28249	2.68715	4.56245	2.6115
ENSG00000284823_havana	0	0	0	0	0	0	0	0	0	0	0	0	0	0	0	0	0	0	0	0
ENSG00000284825_havana	0	0	0	0	0	0	0	0	0	0	0	0	0	0	0	0	0	0	0	0
ENSG00000284829_havana	0	0	0	0	0	0	0	0	0	0	0	0	0	0	0	0	0	0	0	0
ENSG00000284830_havana	2.26553	5.01541	6.97145	0.81757	4.22167	5.35678	4.96067	0.842258	6.85605	6.41781	9.67424	3.91015	9.86732	11.2568	5.09997	3.32245	5.70624	4.03073	4.56245	2.6115
ENSG00000284834_havana	0	0	0	0	0	0	0	0	0	0	0	0	0	0	0	0	0	0	0	0
ENSG00000284837_havana	0	0	0	2.45271	0	0.765255	1.98427	0	8.37962	0	0	0	0	0	0	2.21497	3.42374	0	0	0
ENSG00000284839_havana	0	0	0	0	0	0	0	1.68452	0	0	0	0	0	0	0	0	0	0	0	0
ENSG00000284840_havana	0	0	0	0	0	0	0	0	0	0	0	0	0	0	0	0	0	0	0	0
ENSG00000284842_FAM91A2P	0	0	0	0.81757	4.22167	0	0	0	0	1.83366	5.80454	0	2.19274	0	0	2.21497	0	0	0	1.30575
ENSG00000284844_TOMT	0	0	0	0	0	0	0	0	0	0	0	0	0	0	0	0	0	0	0	0
ENSG00000284846_havana	0	0	0	0	0	0	0	0	0	0	0	0	0	0	0	0	0	0	1.52082	0
ENSG00000284847_havana	0	0	0	0	0	0	0	0	0	0	0	0	0	0	0	0	0	0	0	0
ENSG00000284848_LINC02359	0	0	0	0	0	0	0	0	0	0	0	0	0	0	0	0	0	0	0	2.6115
ENSG00000284858_havana	0	0	0	0	0	0	0	0	0.761783	0	0	0	0	1.4071	0	0	0	1.34358	0	2.6115
ENSG00000284862_CCDC39	4.53105	10.7473	18.3001	4.08785	16.1831	6.88729	9.92134	11.7916	12.1885	6.41781	6.77197	19.5508	23.0237	7.0355	5.09997	29.9021	19.4012	24.1844	21.2914	16.9748
ENSG00000284867_havana	0	0	0	0	0	0	0	0	0	0	0	0	0	0	0	0	0	0	0	0
ENSG00000284873_OOSP1	0	0	0	0	0	0	0	0	0	0	0	0	1.09637	0	0	1.10748	2.28249	0	0	0
ENSG00000284874_havana	56.0718	56.6024	38.343	64.5881	92.8768	50.5068	35.7168	68.2229	79.2255	23.8376	17.4136	14.3372	23.0237	9.84969	31.8748	8.85987	6.84748	5.3743	4.56245	7.83451
ENSG00000284876_havana	0	0	0	0	0	0	0	0	0	0	0	0	0	0	0	0	0	0	0	0
ENSG00000284879_havana	0.566381	9.31433	0	0.81757	20.4048	4.59153	11.9056	2.52677	11.4268	0.916829	4.83712	7.82031	8.77095	11.2568	2.54999	6.6449	7.98873	1.34358	0	3.91725
ENSG00000284882_havana	0	0	0	3.27028	1.40722	1.53051	0	3.36903	0	0.916829	1.93485	3.91015	1.09637	2.8142	3.82498	7.75238	7.98873	6.71788	10.6457	2.6115
ENSG00000284883_havana	0	0	0	0	0	0	0	0	0	0	0	0	0	0	0	0	0	0	0	0
ENSG00000284892_OR4H6P	0	0	0	0	0	0	0	0	0	0	0	0	0	0	0	0	0	0	0	0
ENSG00000284895_havana	0	0	0	0	0	0	0	0	0	0	0	0	0	0	0	0	0	0	0	0
ENSG00000284902_havana	0	0	0	0	0	0	0	0	0	0	0	5.21354	0	12.6639	2.54999	1.10748	1.14125	0	4.56245	0
ENSG00000284906_ensembl_havana	0.566381	5.01541	0	0	0	1.53051	0.992134	0.842258	0.761783	0	0	0	6.57821	7.0355	1.27499	0	4.56499	1.34358	6.08327	2.6115
ENSG00000284914_havana	0	0	0	0	0	0	0	0	0	0	0	0	0	0	0	0	0	1.34358	0	0
ENSG00000284917_EEF1AKMT4-ECE2	0	0	0	0	0	0	0	0	0	0	0	0	0	0	0	0	0	0	0	0
ENSG00000284922_LRTOMT	11.894	15.0462	12.2	7.35813	25.33	7.65255	0	7.58032	10.665	3.66732	1.93485	9.12369	14.2528	14.071	7.64996	7.75238	12.5537	4.03073	4.56245	7.83451
ENSG00000284928_havana	0	0	0	0	0	0	0	0	0	0	0	0	0	1.4071	0	1.10748	1.14125	1.34358	3.04163	2.6115
ENSG00000284930_havana	0	0	0	0	0	0	0	0	0	0	0	0	0	0	2.54999	0	0	0	0	0
ENSG00000284931_havana	0	0	0	0	0	0	0	0	0	0	0	71.6861	59.2039	95.6828	53.5497	48.7293	30.8137	65.8352	71.4784	47.007
ENSG00000284932_havana	1.13276	0	0	0	0	0	0	0	0	0	0	0	0	0	0	0	0	1.34358	3.04163	0
ENSG00000284934_ensembl_havana	0	0.716487	1.74286	0.81757	0	0	0	0	0	0	0	0	1.09637	0	1.27499	1.10748	1.14125	0	0	0
ENSG00000284946_havana	97.984	76.6641	55.7716	88.2976	80.2118	83.4128	42.6617	80.0145	82.2726	50.4256	78.3613	96.4505	121.697	109.754	58.6497	79.7388	65.0511	69.8659	47.1453	33.9495
ENSG00000284948_havana	12.4604	5.73189	2.61429	4.90542	12.665	5.35678	8.9292	6.73807	6.85605	1.83366	0	1.30338	6.57821	4.2213	10.1999	4.42993	3.42374	6.71788	9.1249	5.223
ENSG00000284951_havana	0	0	0	0	0	0	0	0	0	0	0	0	0	0	0	0	0	1.34358	0	0
ENSG00000284952_havana	0	0	0	0	0	0	0	0	0.761783	0	0	0	0	1.4071	0	2.21497	1.14125	0	0	1.30575
ENSG00000284954_havana	8.49572	7.16487	12.2	7.35813	3.51806	8.4178	4.96067	9.26484	8.37962	2.75049	0	9.12369	5.48184	9.84969	8.92495	4.42993	5.70624	12.0922	10.6457	7.83451
ENSG00000284956_havana	0	0	0	0	0	0	0	0	0	0	0	0	0	1.4071	0	0	0	0	0	0
ENSG00000284957_havana	0	0	0	0	0	0	0	0	0	0	0	0	0	0	0	0	0	0	0	0
ENSG00000284959_havana	3.39829	14.3297	12.2	9.81084	7.73973	11.4788	6.94494	10.9494	9.1414	0.916829	0	9.12369	21.9274	9.84969	19.1249	13.2898	20.5424	10.7486	24.3331	16.9748
ENSG00000284962_havana	0	0	0	0	0	0	0	0	0	0	0	0	0	0	0	0	0	0	0	0
ENSG00000284964_havana	0	0	0	0	0	0	0	0	0	0	0	0	0	0	0	0	0	0	0	0
ENSG00000284966_havana	1.69914	14.3297	1.74286	8.1757	9.85057	14.5398	26.7876	12.6339	14.4739	0.916829	0.967424	18.2474	44.9511	30.9562	30.5998	37.6544	36.5199	47.0252	42.5829	27.4208
ENSG00000284968_havana	48.7088	33.6749	25.2715	17.9865	33.7734	14.5398	42.6617	39.5861	38.851	37.59	44.5015	43.0117	23.0237	23.9207	54.8247	40.9769	43.3674	69.8659	79.0824	62.6761
ENSG00000284969_havana	0	0	0	0	0	0	0	0	0.761783	0	0	0	0	0	0	0	0	0	1.52082	0
ENSG00000284976_havana	0	0	0	0	0	0	0	0	0	0	0	0	0	0	0	0	0	0	0	0
ENSG00000284977_havana	1.13276	0	2.61429	10.6284	6.33251	1.53051	4.96067	2.52677	3.80892	0	0	7.82031	5.48184	9.84969	2.54999	3.32245	6.84748	4.03073	1.52082	5.223
ENSG00000284981_UPK3BL2	0.566381	2.14946	0.871431	1.63514	0.703612	0.765255	0	0	0	1.83366	0	0	0	0	0	0	0	0	0	0
ENSG00000284985_havana	0	0	0	0	0	0.765255	0	0.842258	0	0	0	1.30338	0	1.4071	0	0	0	0	0	0
ENSG00000284986_havana	0	0	0	0	0	0	0	0	0	0	0	2.60677	5.48184	9.84969	5.09997	4.42993	2.28249	0	0	2.6115
ENSG00000284987_havana	0	0	0	0	1.40722	0	0	0	0	0	0	0	0	0	0	0	0	0	0	0
ENSG00000284988_LINC02203	0	0	0	0	0	0	0	0	0	0	0	0	0	0	0	0	0	0	0	0
ENSG00000284989_havana	0	0	0	0	0	0	0	0	0	0	0	0	0	0	0	0	0	0	0	0
ENSG00000284994_havana	0	0	0	0	2.81445	0.765255	2.9764	1.68452	3.04713	0.916829	0	0	0	0	0	3.32245	0	1.34358	0	0
ENSG00000284999_havana	0	1.43297	0	0	0	0	0	0	0	0	0	0	0	0	0	0	0	0	0	1.30575
ENSG00000285000_havana	4.53105	0	6.97145	4.08785	4.92528	6.88729	4.96067	3.36903	0.761783	0.916829	0.967424	2.60677	4.38548	0	0	2.21497	0	4.03073	0	3.91725
ENSG00000285006_havana	0	0	0	0	0	0	0	0	0	0	0	0	0	0	0	0	0	0	0	0
ENSG00000285010_OOSP4A	0	0	0	0	0	0	0	0	0	0	0	0	0	0	0	0	0	0	0	0
ENSG00000285012_havana	0	0	0	0	0	0	0	0	0	0	0	0	0	0	0	0	0	0	0	0
ENSG00000285016_havana	0.566381	0	0	0	1.40722	3.06102	0.992134	0	0	0	0	1.30338	0	0	1.27499	0	1.14125	0	0	1.30575
ENSG00000285018_havana	2.26553	2.86595	2.61429	0	0.703612	3.82627	0	2.52677	0	0	0	1.30338	9.86732	1.4071	1.27499	1.10748	2.28249	0	4.56245	5.223
ENSG00000285020_havana	0	0	0	0	0	0	0	0	0.761783	0	0	2.60677	4.38548	5.6284	6.37496	1.10748	1.14125	2.68715	1.52082	0
ENSG00000285025_havana	0	0	0	0	0	0	0	0	0	0	0	0	0	0	0	0	0	0	0	0
ENSG00000285030_havana	0	0	0	0	0	0	0	0	0	0	0	0	0	0	0	0	0	0	0	0
ENSG00000285035_havana	1.69914	0	0	0	0	0.765255	1.98427	0	0	0	0	0	0	0	0	0	0	0	0	0
ENSG00000285040_havana	0	0	0	0	0	0	0	0	0	0	0	0	0	0	0	0	0	0	0	0
ENSG00000285041_havana	7.92934	9.31433	1.74286	0	6.33251	5.35678	3.96853	2.52677	0.761783	5.50098	0.967424	2.60677	0	1.4071	0	2.21497	0	1.34358	0	0
ENSG00000285042_havana	0	0	0	0	0	0	0	0	0	0	0	0	0	0	0	0	0	0	0	0
ENSG00000285043_ensembl_havana	50.9743	43.7057	61.0002	40.8785	52.0673	49.7416	37.7011	37.0594	47.9924	18.3366	15.4788	19.5508	24.1201	22.5136	16.5749	25.4721	23.9662	17.4665	15.2082	45.7013
ENSG00000285045_havana	0	0	0	0	0	0	0	0	0	0	0	0	0	0	0	0	0	0	0	0
ENSG00000285051_SLC7A14-AS1	0	0	0	1.63514	1.40722	2.29576	0.992134	0	2.28535	0	0	10.4271	15.3492	12.6639	12.7499	5.53742	9.12998	24.1844	15.2082	5.223
ENSG00000285053_TBCE	187.472	221.394	200.429	173.325	216.713	253.299	202.395	189.508	198.064	132.023	151.886	117.305	148.01	101.311	89.2495	94.1361	68.4748	88.676	111.02	131.881
ENSG00000285057_ensembl_havana	0	0	0	0	0	0	0	0	0	0	0	0	0	0	0	0	0	0	0	0
ENSG00000285062_havana	0	0	0	0	0	0	0	0	0	0	0	0	0	0	0	0	0	0	0	0
ENSG00000285064_havana	0	0	0	0	0	0	0	0	0	0	0	0	0	0	0	0	0	0	0	0
ENSG00000285068_havana	0	0	0	0	0	0	0	0	0	0	0	0	0	0	0	0	0	0	0	0
ENSG00000285076_havana	0	0	0	0	0	0	0	0	0	0	0	0	0	0	0	0	0	0	0	0
ENSG00000285077_ARHGAP11B	45.8769	25.7935	6.10002	17.9865	28.8481	26.7839	16.8663	22.741	25.1389	15.5861	10.6417	52.1354	46.0475	46.4343	33.1498	34.332	30.8137	13.4358	21.2914	13.0575
ENSG00000285079_havana	0	0	0	0	0	0	0	0	0	0	0	0	0	0	0	0	0	1.34358	0	0
ENSG00000285080_havana	0	0	0	0	0	0	0	0	0	0	0	0	0	0	0	0	0	0	0	5.223
ENSG00000285081_havana	2.26553	5.73189	1.74286	2.45271	4.22167	4.59153	3.96853	9.26484	4.5707	0	0	2.60677	5.48184	8.4426	6.37496	11.0748	9.12998	13.4358	4.56245	11.7518
ENSG00000285082_havana	0	0	0	0	0	0	0	0	0	0	0	0	0	1.4071	0	0	0	0	0	0
ENSG00000285085_havana	0	0	0	0.81757	0	0	0	0	0.761783	0	0.967424	1.30338	0	0	0	0	1.14125	0	1.52082	0
ENSG00000285090_havana	4.53105	7.88135	2.61429	0.81757	4.22167	2.29576	6.94494	3.36903	2.28535	1.83366	2.90227	5.21354	7.67458	4.2213	5.09997	5.53742	1.14125	0	6.08327	6.52876
ENSG00000285091_havana	0	0	7.84288	1.63514	0.703612	2.29576	0.992134	4.21129	0	0.916829	0	1.30338	0	1.4071	5.09997	1.10748	1.14125	5.3743	1.52082	3.91725
ENSG00000285094_LINC01488	1.13276	0	0.871431	0	0	0	1.98427	0	3.04713	0	0	0	1.09637	0	3.82498	1.10748	2.28249	0	0	0
ENSG00000285095_havana	3.39829	2.14946	6.10002	6.54056	6.33251	4.59153	8.9292	5.05355	7.61783	0.916829	0	9.12369	14.2528	16.8852	11.4749	21.0422	17.1187	14.7793	16.729	13.0575
ENSG00000285100_havana	0	0	0	0	0	0	0	0	0	0	0	1.30338	1.09637	0	0	0	0	1.34358	1.52082	0
ENSG00000285102_havana	0	0	0	0	0	0	0	0	0	0	0	0	0	0	0	0	0	0	0	0
ENSG00000285103_havana	32.8501	20.0616	30.5001	26.9798	30.2553	31.3755	32.7404	26.11	42.6599	11.9188	12.5765	44.3151	64.6858	46.4343	35.6998	59.8041	36.5199	45.6816	54.7494	39.1725
ENSG00000285106_havana	0	0	0	0	0	0	1.98427	0	0	0	0.967424	66.4726	64.6858	112.568	65.0246	69.7715	52.4974	77.9274	60.8327	56.1473
ENSG00000285108_havana	1.69914	2.14946	3.48572	0	0	0	5.9528	0	0.761783	0	0	0	1.09637	0	1.27499	0	0	0	0	0
ENSG00000285115_havana	1.13276	3.58243	0	0	0	0	0	0.842258	1.52357	0	0	0	0	0	1.27499	0	0	1.34358	4.56245	0
ENSG00000285116_OR4H6BP	0	0	0	0	0	0	0	0	0	0	0	0	0	0	0	0	0	0	0	0
ENSG00000285117_havana	0	0	0	0	0	0	0	0	0	0	0	1.30338	2.19274	0	0	0	0	0	0	3.91725
ENSG00000285122_PIGY-DT	3.96467	1.43297	3.48572	0	1.40722	0	0	0	0	0	0	2.60677	1.09637	0	0	2.21497	0	2.68715	3.04163	2.6115
ENSG00000285128_havana	3.96467	0	0	2.45271	4.92528	1.53051	5.9528	3.36903	6.09427	2.75049	4.83712	10.4271	10.9637	26.7349	14.0249	13.2898	11.4125	21.4972	16.729	19.5863
ENSG00000285130_ensembl_havana	6.79658	13.6132	13.0715	9.81084	7.73973	5.35678	26.7876	13.4761	15.9975	11.002	4.83712	10.4271	18.6383	30.9562	14.0249	18.8272	12.5537	5.3743	10.6457	10.446
ENSG00000285133_havana	0	0	0	0	0	0	0	0	0	0	0	0	0	0	0	0	0	0	0	0
ENSG00000285135_OR4Q1P	0	0	0	0	0	0	0	0	0	0	0	0	0	0	0	0	0	0	0	0
ENSG00000285142_havana	0	0	0	0	0	0	0	0.842258	0	0	0	0	0	0	1.27499	0	0	1.34358	0	0
ENSG00000285144_havana	0	0	0	0	0	0	0	0	0	0	0	0	0	0	0	0	0	0	0	0
ENSG00000285151_havana	0	0	0	0	0	0	0	0	0	0	0	0	1.09637	0	0	0	0	0	0	0
ENSG00000285155_havana	0	0	0	1.63514	0	0	0	0.842258	0.761783	0	0	0	2.19274	0	0	2.21497	2.28249	2.68715	0	3.91725
ENSG00000285159_havana	0	0	0	0	0	0	0	0	0	0	0	0	0	2.8142	0	0	3.42374	0	1.52082	0
ENSG00000285160_THSD1P1	0	0	0	0	0	0	0	0	0	0	0	0	0	0	0	0	0	0	0	0
ENSG00000285162_havana	0	3.58243	0	0	0	0	0	0	1.52357	0	0.967424	0	0	0	1.27499	0	0	0	1.52082	0
ENSG00000285163_havana	0	0	0	0	0	0	0	0	0	0	0	0	0	0	0	0	0	0	0	0
ENSG00000285165_havana	0	0	0	0	0	0	0	0	0	0	0	0	0	0	0	0	0	0	0	0
ENSG00000285169_havana	0	0	0	0	0	0	0	0	0	0	0	0	0	0	0	0	0	0	0	0
ENSG00000285171_havana	0	0	0	0	0	0	0	0	0	0	0	0	0	0	0	0	0	0	0	0
ENSG00000285177_havana	0	0	0	0	0.703612	0	0	0	0	0	0	0	0	0	0	0	0	0	0	0
ENSG00000285179_havana	0	0	0	0	0	0	0	0	0	0	0	0	0	0	0	0	0	0	0	0
ENSG00000285184_havana	62.8683	54.453	67.1002	54.7772	80.2118	69.6382	38.6932	50.5355	60.9427	7.33464	7.73939	53.4388	52.6257	83.0189	72.6746	68.664	68.4748	72.5531	59.3118	54.8415
ENSG00000285188_havana	1.13276	0	0.871431	0	0.703612	0	0	0	0	0	0	2.60677	3.28911	0	11.4749	1.10748	1.14125	5.3743	4.56245	6.52876
ENSG00000285190_havana	1.13276	6.44838	0.871431	0	0.703612	1.53051	0.992134	3.36903	0.761783	0	2.90227	0	2.19274	0	5.09997	2.21497	1.14125	5.3743	3.04163	0
ENSG00000285191_havana	0	0	0	0	0	0	0	0	0	0	0	0	0	0	0	0	0	0	0	0
ENSG00000285201_havana	0	0	0.871431	0	0	0	0	0	0	0	0	0	0	0	0	0	0	0	0	0
ENSG00000285204_havana	0	0	0	0	0	0	0	0	0	0	0	0	0	0	0	0	0	0	0	0
ENSG00000285205_havana	0	0.716487	6.97145	0.81757	0.703612	0	0	6.73807	6.85605	1.83366	14.5114	0	0	0	0	0	0	0	0	0
ENSG00000285210_LINC02795	8.49572	11.4638	10.4572	15.5338	8.44335	9.94831	14.882	10.9494	4.5707	0	0	32.5846	29.602	33.7704	8.92495	18.8272	22.8249	29.5587	24.3331	26.115
ENSG00000285212_havana	0	0	0	0	0	0	0	0	0	0	0	1.30338	1.09637	0	0	1.10748	0	0	1.52082	2.6115
ENSG00000285215_havana	1.69914	0.716487	0	3.27028	3.51806	2.29576	3.96853	1.68452	3.04713	0	5.80454	5.21354	2.19274	2.8142	3.82498	0	2.28249	0	1.52082	3.91725
ENSG00000285216_havana	0	0	0	0	0	0	0	0	0	0	0	0	0	0	1.27499	0	0	0	0	0
ENSG00000285218_havana	0	0	0	0	0	0	0	0	0	0	0	0	3.28911	0	1.27499	0	2.28249	1.34358	1.52082	1.30575
ENSG00000285219_HULC	21.5225	42.2727	31.3715	21.2568	24.6264	31.3755	26.7876	33.6903	22.8535	28.4217	5.80454	78.2031	75.6494	70.355	87.9745	71.9864	73.0398	128.983	112.54	83.5681
ENSG00000285220_havana	0	0	0	0	0	0	0	0	0	0	0	1.30338	0	1.4071	0	0	0	0	0	0
ENSG00000285228_havana	0	0	0	0	0	0	0	0	0	0	0	0	0	0	0	0	1.14125	0	0	0
ENSG00000285230_RALY-AS1	41.3458	45.1387	29.6287	32.7028	28.1445	29.8449	38.6932	29.479	32.7567	37.59	36.7621	49.5286	62.493	67.5408	61.1996	57.5891	69.6161	72.5531	68.4367	52.23
ENSG00000285231_OOSP3	0.566381	0	0	0	0.703612	0	0	0	0	0	0	0	1.09637	0	0	1.10748	1.14125	0	0	0
ENSG00000285237_PRSS52P	0	0	0	0	0	0	0	0	0	0	0	2.60677	1.09637	1.4071	0	1.10748	0	5.3743	1.52082	1.30575
ENSG00000285238_havana	0	0	0	0	0	0	0	0	0	0	0	0	0	0	0	1.10748	0	0	0	1.30575
ENSG00000285239_havana	0	0	0	0	0	0	0	0	0	0	0	0	0	0	0	1.10748	1.14125	0	0	0
ENSG00000285244_DINOL	0	0	0	1.63514	0	0	0	0	0	0	0	0	2.19274	0	0	0	1.14125	0	0	0
ENSG00000285245_havana	0	0	0	0	0	0	0	0	0	0	0	0	0	0	0	0	0	0	0	0
ENSG00000285253_havana	1.13276	0.716487	1.74286	0	0	0	0	0	3.04713	0	1.93485	0	1.09637	0	1.27499	2.21497	1.14125	0	0	1.30575
ENSG00000285254_havana	3.39829	4.29892	1.74286	3.27028	0.703612	1.53051	3.96853	2.52677	3.80892	0	0	2.60677	1.09637	0	3.82498	0	0	1.34358	0	0
ENSG00000285257_havana	27.1863	23.6441	22.6572	29.4325	19.7011	29.0797	23.8112	27.7945	29.7096	4.58415	1.93485	20.8542	23.0237	7.0355	21.6749	15.5048	11.4125	14.7793	18.2498	24.8093
ENSG00000285268_havana	0	0	0	0	0	0	0	0	0	0	0	0	0	0	0	0	0	0	0	0
ENSG00000285269_havana	1.69914	0	0	0	0	0	0	0	0	0	0	2.60677	5.48184	1.4071	3.82498	1.10748	0	2.68715	3.04163	3.91725
ENSG00000285278_TFAP2A-AS2	6.23019	5.73189	8.71431	3.27028	2.81445	9.18306	2.9764	6.73807	3.04713	3.66732	11.6091	11.7305	30.6983	33.7704	28.0498	14.3973	19.4012	38.9637	39.5412	33.9495
ENSG00000285280_havana	1.69914	0	0.871431	2.45271	0	0	0	0	12.9503	0	0	0	3.28911	5.6284	2.54999	1.10748	2.28249	0	0	6.52876
ENSG00000285283_havana	0	0	0	0	0	0	0	0	0	0	0	0	0	0	0	0	0	0	0	0
ENSG00000285287_havana	0	2.14946	3.48572	0	0	0	0.992134	0.842258	0.761783	0	0.967424	1.30338	0	1.4071	1.27499	1.10748	2.28249	0	1.52082	1.30575
ENSG00000285292_ABCF2-H2BE1	0	0	0	0	0	0	0	0	0	0	0	0	0	0	0	0	0	0	0	0
ENSG00000285294_LINC00842	0	0	0	0	0	0	0	0	0	0	0	0	0	0	0	0	0	0	0	0
ENSG00000285300_havana	0	0.716487	1.74286	0	0	0	0	0	0	0	0	0	0	0	0	0	0	0	0	0
ENSG00000285303_havana	0	0	0	0	0	0	0	0	0	0	0	1.30338	3.28911	2.8142	1.27499	3.32245	1.14125	16.1229	3.04163	7.83451
ENSG00000285304_havana	0	0	0	0	0	0	0	0	0	0	0	0	0	0	0	0	0	0	0	0
ENSG00000285314_havana	0	0	0	0	0	0	0	0	0	0	0	1.30338	0	1.4071	0	0	1.14125	0	0	0
ENSG00000285323_havana	0	0	0	0	0	0	0	0	0	0	0	0	0	0	0	0	0	0	0	0
ENSG00000285325_havana	0	0	0	0	0	0	0	0	0	0	0	0	0	1.4071	0	0	0	0	0	0
ENSG00000285329_havana	0	1.43297	0	0.81757	0	2.29576	0	0	0	0	0	0	0	0	0	0	1.14125	0	0	0
ENSG00000285330_havana	0	0	0	0	0	0	0	0	0	0	0	0	0	0	0	1.10748	0	0	0	0
ENSG00000285331_havana	54.3726	62.3343	60.1287	40.8785	79.5082	74.995	59.528	41.2707	52.5631	45.8415	30.9576	44.3151	48.2402	45.0272	45.8997	37.6544	41.0849	45.6816	48.6661	53.5358
ENSG00000285336_havana	0	0.716487	0.871431	0	0	0	0	0	0	0	0	7.82031	6.57821	0	6.37496	5.53742	1.14125	0	1.52082	7.83451
ENSG00000285338_havana	0	0	0	0	0	0	0	0	0	0	0	0	0	0	0	0	0	0	0	0
ENSG00000285347_havana	0	0	0	0	0	0	0	0	0	0	0	2.60677	0	0	1.27499	0	1.14125	0	0	1.30575
ENSG00000285354_havana	0	0	0	0	0	0	0	0	0	0	0	0	1.09637	0	0	0	0	0	0	0
ENSG00000285361_havana	2.83191	0.716487	0	0	0	1.53051	2.9764	3.36903	0.761783	0	0	5.21354	2.19274	4.2213	0	0	1.14125	1.34358	1.52082	3.91725
ENSG00000285366_havana	0	0	0	0	0	0	0	0	0	0	0	0	0	12.6639	0	5.53742	1.14125	10.7486	7.60408	3.91725
ENSG00000285367_havana	23.2216	24.3605	26.1429	17.9865	18.9975	30.6102	68.4572	37.0594	36.5656	3.66732	1.93485	46.9218	40.5656	40.8059	33.1498	59.8041	49.0736	71.2095	47.1453	54.8415
ENSG00000285370_havana	0	0	0	0	0	0	0	0	0	0	0	0	0	0	0	0	0	0	0	0
ENSG00000285373_LINC02478	0	0	0	0	2.11084	0	1.98427	0	2.28535	0.916829	3.8697	0	2.19274	4.2213	2.54999	1.10748	6.84748	2.68715	3.04163	3.91725
ENSG00000285374_havana	0	0	0	0	0	0	0	0	0	0	0	0	0	0	0	0	0	0	0	0
ENSG00000285382_ensembl_havana	4.53105	2.86595	0.871431	0.81757	3.51806	3.82627	7.93707	4.21129	6.09427	65.0949	37.7295	2.60677	1.09637	1.4071	5.09997	1.10748	2.28249	1.34358	3.04163	0
ENSG00000285388_havana	0	0	0	0	0	0	0	0	0	0	0	0	0	0	0	0	0	0	0	0
ENSG00000285398_havana	0	0	0	0	0	0	0	0	0	0	0.967424	1.30338	0	0	0	0	0	0	0	0
ENSG00000285401_havana	0	0	0	0	0	0	0	0	0	0	0	0	0	1.4071	0	0	0	1.34358	0	0
ENSG00000285402_havana	0	0	0	0	0	0	0	0	0	0	0	0	0	0	0	0	0	0	3.04163	0
ENSG00000285404_havana	0	0	0	0	0	0	0	0	0	0	0	0	0	0	0	0	0	0	0	0
ENSG00000285405_OR11J6P	0	0	0	0	0	0	0	0	0	0	0	0	0	0	0	0	0	0	0	0
ENSG00000285407_havana	0	0	0	3.27028	0.703612	0	3.96853	0.842258	0	0	6.77197	0	0	0	1.27499	0	0	0	0	0
ENSG00000285409_havana	0	0	0	0	0	0	0	0	0	0	0	0	0	0	0	0	0	0	0	0
ENSG00000285410_GABPB1-IT1	400.998	444.222	573.402	448.846	481.271	444.613	450.429	390.808	486.78	180.615	105.449	586.523	559.148	481.228	492.147	600.256	526.115	815.55	865.344	511.854
ENSG00000285412_havana	0	0	0	0	0	0	0	0	0	0	0	0	0	0	1.27499	0	0	0	1.52082	0
ENSG00000285413_havana	0	0	0	0	0	0	0	0	0	0	0	0	0	0	0	0	0	0	0	0
ENSG00000285416_havana	1.69914	2.14946	2.61429	4.08785	4.92528	3.82627	1.98427	2.52677	4.5707	9.16829	0	10.4271	7.67458	9.84969	5.09997	9.96735	5.70624	5.3743	9.1249	2.6115
ENSG00000285417_havana	0	0	0	0	1.40722	0	0	0	0	0	0	24.7643	25.2165	21.1065	56.0997	45.4068	54.7799	76.5838	85.1657	54.8415
ENSG00000285420_PDGFRL2P	2.26553	0	0	2.45271	2.11084	0.765255	3.96853	1.68452	2.28535	0	0	1.30338	0	4.2213	0	1.10748	1.14125	0	1.52082	0
ENSG00000285424_havana	0	0	0	0	0	0	1.98427	0	0	0	0	0	0	0	0	0	1.14125	0	0	0
ENSG00000285427_SOD2-OT1	8.49572	9.31433	9.58574	10.6284	11.9614	18.3661	11.9056	7.58032	10.665	8.25147	14.5114	11.7305	7.67458	11.2568	6.37496	4.42993	3.42374	6.71788	19.7706	10.446
ENSG00000285437_POLR2J3	17.5578	20.0616	3.48572	10.6284	18.9975	10.7136	61.5123	42.1129	44.9452	15.5861	24.1856	32.5846	25.2165	166.038	57.3747	49.8368	60.4861	72.5531	63.8743	50.9243
ENSG00000285444_havana	0	0	0	0	0	0	0	0	0	0	0	0	0	0	0	1.10748	0	0	0	0
ENSG00000285445_TUSC2P2	0	0	0	0	0	0	0	0	0	0	0	0	0	0	0	0	0	0	0	0
ENSG00000285446_havana	0	0	0	0	0	0	0	0	0	0	0	0	0	0	0	0	0	0	0	0
ENSG00000285448_havana	0	0	0	0	0	0	0	0	0	0	0	0	0	0	0	0	0	0	0	0
ENSG00000285454_havana	0	0	0	0	1.40722	1.53051	0	0	0	3.66732	6.77197	3.91015	1.09637	2.8142	3.82498	2.21497	1.14125	1.34358	6.08327	1.30575
ENSG00000285458_havana	0	1.43297	5.22859	3.27028	0.703612	5.35678	0.992134	5.05355	0	0.916829	2.90227	3.91015	5.48184	4.2213	8.92495	6.6449	10.2712	16.1229	9.1249	7.83451
ENSG00000285462_LINC02792	0	0	0	0	0	0	0	0	0	0	0	0	0	0	0	0	0	0	0	0
ENSG00000285467_ensembl_havana	11.3276	12.8968	10.4572	19.6217	14.7759	17.6009	10.9135	18.5297	13.7121	7.33464	0.967424	0	1.09637	2.8142	0	2.21497	3.42374	2.68715	3.04163	0
ENSG00000285470_TUSC2P1	0	0	0	0	0	0	0	0	0	0	0	0	0	0	0	0	0	0	0	0
ENSG00000285471_havana	0	0	0	0	0.703612	0	0	0	0	0	0	0	0	0	0	0	0	0	0	0
ENSG00000285472_havana	0	0	0	0	0	0	0	0	0	0	0	0	0	0	0	0	0	0	0	0
ENSG00000285473_havana	0	0	0	0.81757	0	0	0	0	0	0	0	0	0	0	0	0	0	0	0	0
ENSG00000285476_havana	0	0.716487	0.871431	3.27028	0	1.53051	0.992134	10.1071	6.85605	4.58415	6.77197	6.51692	9.86732	12.6639	3.82498	7.75238	5.70624	5.3743	6.08327	20.892
ENSG00000285480_H2BE1	0	0	5.22859	0	0.703612	0	1.98427	0	0	1.83366	0	0	0	0	0	0	1.14125	0	0	0
ENSG00000285483_havana	0	0	0	0	0	0	0	0	0	0	0	0	0	0	0	0	0	0	0	0
ENSG00000285486_havana	0	0	0	0	0	0	0	0	0	0	0	0	0	0	0	1.10748	1.14125	2.68715	0	0
ENSG00000285491_OR1Q1BP	0	0	0	0	0	0	0	0	0	0	0	0	0	0	0	0	0	0	0	0
ENSG00000285492_havana	6.23019	2.86595	0	0.81757	2.11084	1.53051	0	0	0.761783	0	0	0	3.28911	1.4071	1.27499	0	1.14125	0	3.04163	2.6115
ENSG00000285498_havana	0	0	0	0	0	0	0	0	0	0	0	0	0	0	0	0	0	0	0	0
ENSG00000285505_havana	0	0	0	0	0	0	0	0	0	0	0	0	0	0	0	0	0	0	0	0
ENSG00000285508_MKKS	0	0	0	0	0	0	0	0	0	0	0	0	0	0	0	0	0	0	0	0
ENSG00000285509_TBCEL-TECTA	2.83191	0	0.871431	3.27028	2.11084	4.59153	0	3.36903	2.28535	7.33464	0.967424	5.21354	5.48184	2.8142	7.64996	4.42993	2.28249	0	3.04163	0
ENSG00000285513_havana	0	0	0	0	0	0	0	0	0	0	0	0	0	0	0	0	0	0	0	0
ENSG00000285517_havana	13.5932	15.7627	6.97145	14.7163	7.73973	6.12204	16.8663	9.26484	12.9503	40.3405	20.3159	33.888	39.4693	81.6118	38.2498	34.332	23.9662	60.4609	59.3118	39.1725
ENSG00000285518_havana	3.96467	0.716487	0	0	0	1.53051	1.98427	2.52677	0.761783	0	0	6.51692	4.38548	5.6284	2.54999	3.32245	7.98873	5.3743	6.08327	10.446
ENSG00000285519_havana	0	0	0	0	0	0	0	0	0	0	0	0	0	2.8142	2.54999	1.10748	1.14125	2.68715	3.04163	3.91725
ENSG00000285520_havana	2.26553	1.43297	0	0	0	0.765255	0	0	0.761783	0	0	2.60677	2.19274	5.6284	0	0	0	2.68715	1.52082	0
ENSG00000285521_havana	0	0	0	0	0	0	0	0	0	0	0	0	0	0	0	1.10748	0	0	0	0
ENSG00000285522_havana	0	0	0	0	0	0	0	0	0	0	0	0	0	0	0	0	0	0	0	0
ENSG00000285523_havana	0	0	0	0	0	0	0	0	0	0	0	0	0	0	0	0	0	0	0	0
ENSG00000285524_havana	0	2.14946	0	0	0	0	0.992134	0	2.28535	0	0	13.0338	10.9637	9.84969	12.7499	4.42993	4.56499	4.03073	3.04163	0
ENSG00000285525_havana	1.69914	2.14946	0	0.81757	0	0	0	0	0	0	0	0	0	0	0	1.10748	0	0	0	0
ENSG00000285526_havana	0	0	0	0	0	0	0	0	0	0	0	0	0	0	0	0	0	0	0	0
ENSG00000285527_havana	0	0	0	0.81757	0	0	0	0	0.761783	0	0.967424	0	3.28911	1.4071	1.27499	0	2.28249	2.68715	0	2.6115
ENSG00000285528_havana	0	0	0	0	0	0	0	0	0	0	0	0	0	0	0	0	0	0	0	0
ENSG00000285529_havana	0.566381	0	0	0	0	0	0	0	0	0	0	0	0	1.4071	1.27499	3.32245	2.28249	0	1.52082	3.91725
ENSG00000285530_havana	1.69914	1.43297	0.871431	0	2.81445	0	0	0	5.33248	0.916829	0.967424	0	6.57821	2.8142	2.54999	1.10748	6.84748	5.3743	0	3.91725
ENSG00000285531_havana	15.8587	11.4638	11.3286	11.446	11.2578	19.8966	19.8427	8.42258	3.80892	41.2573	26.1204	15.6406	13.1564	22.5136	10.1999	9.96735	13.695	13.4358	16.729	14.3633
ENSG00000285532_LINC02788	1.69914	0	0	0	0.703612	0	2.9764	0.842258	1.52357	0	0	1.30338	0	1.4071	1.27499	0	0	0	0	0
ENSG00000285533_RELA-DT	33.9829	40.1233	39.2144	48.2366	55.5854	29.8449	53.5752	31.1636	46.4688	24.7544	30.9576	27.3711	17.5419	45.0272	28.0498	23.2572	26.2487	48.3687	41.062	47.007
ENSG00000285534_havana	0	0	0	0	0	0.765255	0	0.842258	0	2.75049	0	3.91015	1.09637	0	6.37496	1.10748	3.42374	1.34358	4.56245	1.30575
ENSG00000285535_havana	0.566381	0	4.35715	2.45271	0	0	0	1.68452	1.52357	0	0	5.21354	5.48184	7.0355	3.82498	13.2898	6.84748	10.7486	9.1249	1.30575
ENSG00000285536_LINC02838	0	0	1.74286	0	0	0	0	0	1.52357	0	0	0	0	0	0	0	0	0	0	0
ENSG00000285537_havana	0	0	0	0	0	0	0	0	0	0	0	0	0	0	0	0	0	0	0	0
ENSG00000285538_havana	0	0	0	0	0	0	0	0	0	0	0	0	0	0	0	0	0	0	0	1.30575
ENSG00000285539_havana	0	0	0	0	0	0	0	0	0	0	0	0	0	0	0	0	0	0	0	0
ENSG00000285540_havana	0	0	0	0	0	0	0	0	0	0	0	0	0	0	0	0	0	0	1.52082	0
ENSG00000285541_havana	0	0	0	0	2.81445	0	0	3.36903	0	0	0	5.21354	0	1.4071	0	0	1.14125	0	1.52082	2.6115
ENSG00000285542_havana	0	0	0	0	0	0	0	0	0	0	0	0	0	0	0	0	0	0	0	0
ENSG00000285543_havana	1.13276	1.43297	0.871431	5.72299	2.81445	0	0.992134	0.842258	7.61783	0	0	14.3372	9.86732	9.84969	1.27499	2.21497	0	4.03073	4.56245	9.14026
ENSG00000285544_havana	0	0	0	0	0	0	0	0	0	0	0	0	0	0	0	0	0	0	0	1.30575
ENSG00000285545_havana	0	0	0	0	0	0	0.992134	0	0	0	2.90227	1.30338	0	1.4071	2.54999	3.32245	2.28249	1.34358	0	1.30575
ENSG00000285547_havana	0	0	0	0	0	0	0	0	0	0	0	0	0	0	0	0	0	0	0	0
ENSG00000285548_havana	0.566381	0	0	0.81757	0	3.06102	0	1.68452	0	0	0	1.30338	2.19274	2.8142	0	0	0	1.34358	0	0
ENSG00000285549_havana	0	0	0	0	0	0	0	0	0.761783	0	0	2.60677	2.19274	0	3.82498	1.10748	3.42374	4.03073	1.52082	0
ENSG00000285550_havana	0	0	0	0	0	0	0	0	0	0	0	0	0	0	0	0	0	0	0	0
ENSG00000285551_ensembl_havana	0	0	0	0	0	0	0	0	0	0	0	0	0	0	1.27499	1.10748	0	0	0	1.30575
ENSG00000285552_havana	0	0	0	0	0	0	0	0	0	0	0	0	0	0	0	0	0	0	0	0
ENSG00000285553_havana	0	0	0	0	0	0	0	0	0	0	0	2.60677	2.19274	5.6284	10.1999	0	0	5.3743	1.52082	0
ENSG00000285554_havana	2.26553	6.44838	2.61429	6.54056	0.703612	3.06102	0.992134	0.842258	0.761783	4.58415	3.8697	2.60677	4.38548	1.4071	1.27499	2.21497	1.14125	1.34358	1.52082	1.30575
ENSG00000285555_havana	0	0	0	0	0	0	0	0	0	0	0	1.30338	4.38548	14.071	8.92495	4.42993	2.28249	5.3743	4.56245	3.91725
ENSG00000285556_havana	0	0	0	0	0	0	0	0	0	0	0	0	1.09637	1.4071	1.27499	1.10748	0	1.34358	0	0
ENSG00000285557_havana	0	0	0	0.81757	0	0.765255	0	0	0	0	0	0	0	0	0	0	0	0	0	0
ENSG00000285558_havana	0	0	0	0	0	0	0	0	0	0	0	0	0	0	0	0	0	0	0	0
ENSG00000285559_havana	0	2.86595	0	0	0	0	0	0	0	0	0	0	0	2.8142	0	0	0	0	0	0
ENSG00000285560_havana	2.83191	2.86595	3.48572	6.54056	3.51806	0.765255	2.9764	2.52677	0.761783	2.75049	1.93485	3.91015	12.0601	7.0355	7.64996	5.53742	5.70624	9.40503	10.6457	7.83451
ENSG00000285561_havana	0	0	0	0	0	0	0	0	0	0	0	0	0	0	0	0	0	1.34358	0	0
ENSG00000285562_havana	0	1.43297	0	0	0	0	0	0	0	0	0	0	0	0	0	0	0	0	0	0
ENSG00000285563_havana	0.566381	2.14946	0	0.81757	0.703612	0.765255	0	0	0	0	1.93485	0	0	0	0	1.10748	0	2.68715	0	1.30575
ENSG00000285564_havana	3.96467	0	8.71431	6.54056	2.11084	2.29576	5.9528	5.05355	4.5707	0	0	1.30338	2.19274	0	5.09997	3.32245	5.70624	4.03073	10.6457	1.30575
ENSG00000285565_havana	0	0	0	0	0	0	0	0	0	0	0	0	0	0	0	0	0	0	0	0
ENSG00000285566_havana	0	0	0	0	0	0	0	0	0	0	0	0	0	1.4071	0	0	0	1.34358	1.52082	0
ENSG00000285567_havana	2.83191	0.716487	0	0	1.40722	0.765255	0	0	4.5707	1.83366	3.8697	0	1.09637	0	1.27499	0	2.28249	1.34358	4.56245	3.91725
ENSG00000285568_havana	0	0	0	0	0	0	0	0	0	0	0	1.30338	0	5.6284	2.54999	5.53742	2.28249	13.4358	12.1665	11.7518
ENSG00000285569_havana	7.36296	2.86595	5.22859	2.45271	0.703612	3.06102	8.9292	1.68452	3.04713	0	0.967424	5.21354	5.48184	4.2213	3.82498	2.21497	4.56499	2.68715	7.60408	7.83451
ENSG00000285570_havana	0	2.14946	1.74286	0	5.6289	4.59153	0	1.68452	3.80892	0	1.93485	11.7305	13.1564	29.5491	12.7499	13.2898	6.84748	8.06145	6.08327	3.91725
ENSG00000285571_havana	21.5225	10.7473	6.97145	8.99327	8.44335	3.82627	22.8191	7.58032	12.1885	0.916829	0	18.2474	19.7346	12.6639	11.4749	6.6449	6.84748	12.0922	18.2498	16.9748
ENSG00000285572_havana	0	0	0	0	0	0	0	0	0	0	0	1.30338	0	0	0	0	0	1.34358	0	1.30575
ENSG00000285573_havana	0	0	0	0	0	0	0	0	0	0	0	0	0	0	0	0	0	0	0	1.30575
ENSG00000285575_havana	0	0	0	0	0	0	0	0	0	0	0	0	0	0	0	0	0	0	0	0
ENSG00000285576_havana	0	0	0	0	0	0	0	0	0	0	0	0	0	0	0	0	0	0	0	0
ENSG00000285577_havana	0	0	0	0	0	0.765255	0	0	0.761783	0	3.8697	0	1.09637	2.8142	1.27499	0	0	0	0	0
ENSG00000285578_havana	0	0	0	0	0	0	0	0	0	0	0	0	0	0	0	0	1.14125	2.68715	1.52082	1.30575
ENSG00000285579_havana	5.66381	10.7473	2.61429	13.8987	5.6289	0.765255	16.8663	4.21129	15.9975	0	0	5.21354	23.0237	8.4426	0	29.9021	7.98873	4.03073	16.729	14.3633
ENSG00000285580_havana	0	0	0	0	0	0	0	0	0	0	0	0	0	0	0	0	0	0	0	0
ENSG00000285581_havana	0	0	0	0	0	0	0.992134	0	0.761783	2.75049	0	1.30338	2.19274	9.84969	1.27499	3.32245	1.14125	0	3.04163	1.30575
ENSG00000285582_havana	2.26553	0	1.74286	0.81757	0	0	4.96067	0.842258	7.61783	0	0.967424	2.60677	4.38548	5.6284	5.09997	4.42993	7.98873	8.06145	25.8539	18.2805
ENSG00000285583_havana	0	0	0	0	0	0	0	0	0	0	0	0	0	0	0	0	0	0	0	0
ENSG00000285584_havana	0	0	0	0	0	0	0	1.68452	0	0.916829	0.967424	0	0	4.2213	3.82498	0	2.28249	1.34358	1.52082	5.223
ENSG00000285585_havana	0	0	0	0	0	0	0	0	0	0	0	0	0	1.4071	0	0	0	0	0	0
ENSG00000285586_havana	0	0	0	0	0	0	0	0	0	0	0	0	0	0	0	0	0	0	0	0
ENSG00000285587_havana	3.39829	3.58243	3.48572	4.08785	4.22167	6.12204	1.98427	1.68452	3.80892	0	0	7.82031	4.38548	8.4426	6.37496	5.53742	5.70624	2.68715	4.56245	2.6115
ENSG00000285588_havana	0	0	0	0	2.11084	0	1.98427	0	0	0	0	0	2.19274	0	1.27499	0	0	2.68715	1.52082	0
ENSG00000285589_havana	74.196	47.2881	46.1858	23.7095	59.1034	43.6195	50.5988	48.851	47.2306	19.2534	29.9901	65.1692	78.9386	156.188	70.1246	74.2014	63.9098	68.5224	59.3118	58.7588
ENSG00000285590_havana	0	0	0	0	0	0	0	0	0	0	0	0	0	0	0	0	0	0	0	0
ENSG00000285591_havana	0	0	0	0	0	0	0	0	0	0	0	0	1.09637	0	0	1.10748	2.28249	1.34358	0	0
ENSG00000285592_havana	0	0	0	0	0	0	0	0	0	0	0	0	0	0	0	0	0	0	0	0
ENSG00000285593_havana	0	0	0	0	0	0.765255	0	0	0.761783	0	0	0	0	1.4071	1.27499	1.10748	3.42374	4.03073	3.04163	0
ENSG00000285594_LINC02856	0	0	0	0	0	0	0	0	0	0	0	0	0	0	0	0	0	0	0	0
ENSG00000285595_havana	1.13276	0.716487	0	0.81757	0.703612	0	3.96853	2.52677	3.04713	0	0	2.60677	1.09637	9.84969	5.09997	6.6449	5.70624	4.03073	4.56245	5.223
ENSG00000285596_havana	7.92934	12.1803	3.48572	7.35813	2.81445	6.12204	12.8977	10.1071	8.37962	11.9188	2.90227	29.9778	27.4092	47.8414	50.9997	31.0095	27.3899	30.9022	31.9371	26.115
ENSG00000285597_havana	0	0	0	0	0	0	0	0	0	0	0	0	2.19274	1.4071	1.27499	0	0	0	0	1.30575
ENSG00000285598_havana	0	0	0	0	0	0	0	0	0	0	0	0	0	0	0	0	0	0	0	0
ENSG00000285599_havana	0	0	0	0	0	0	0	0	0	0	0	0	0	0	0	0	0	0	1.52082	0
ENSG00000285600_havana	3.39829	4.29892	6.97145	2.45271	13.3686	6.12204	8.9292	8.42258	9.1414	1.83366	3.8697	7.82031	6.57821	11.2568	5.09997	2.21497	5.70624	5.3743	7.60408	2.6115
ENSG00000285601_havana	3.96467	6.44838	3.48572	9.81084	4.22167	6.88729	11.9056	9.26484	10.665	1.83366	4.83712	6.51692	3.28911	11.2568	6.37496	1.10748	3.42374	1.34358	1.52082	0
ENSG00000285602_havana	0	0	1.74286	2.45271	0	0.765255	15.8741	8.42258	7.61783	3.66732	1.93485	3.91015	8.77095	5.6284	6.37496	3.32245	6.84748	2.68715	4.56245	1.30575
ENSG00000285603_havana	0	0	0	0	0	0	0	0	0	0	0	0	0	0	1.27499	0	0	0	0	0
ENSG00000285604_havana	0	0	0	0	0	0	0	0	0	0	4.83712	0	0	0	0	0	0	0	1.52082	0
ENSG00000285605_havana	0	0	0	0	0	0	0	0	0	0	0	0	0	0	0	1.10748	0	2.68715	1.52082	0
ENSG00000285606_havana	0	0	0	0	0	0	0.992134	0	0	0	0	0	0	0	1.27499	0	0	1.34358	0	0
ENSG00000285607_FAM90A9P	0	0	0	0	0	0	0	0	0	0	0	0	0	0	0	0	0	0	0	0
ENSG00000285608_havana	0	2.14946	0	0.81757	0	0	0	0.842258	0	0	0	3.91015	7.67458	1.4071	3.82498	2.21497	6.84748	1.34358	7.60408	5.223
ENSG00000285609_5S_rRNA	0	0	0	0	0	0	0	0	0	0	0	0	1.09637	0	0	0	0	0	0	0
ENSG00000285610_havana	0	0	1.74286	0	0	0	0	2.52677	2.28535	0	0	3.91015	3.28911	2.8142	1.27499	3.32245	2.28249	1.34358	3.04163	1.30575
ENSG00000285611_havana_tagene	0	0	0	0	0	0	0	0	0	0	0	0	0	0	0	0	0	0	0	0
ENSG00000285612_havana	0	0	0	0.81757	0	0	0.992134	0.842258	0	0	0	1.30338	2.19274	1.4071	0	1.10748	3.42374	1.34358	0	0
ENSG00000285613_havana	0	0	0	0	0	0	0	0	0	0	0	0	0	0	0	1.10748	0	0	0	0
ENSG00000285614_havana	0	0	0	0	2.11084	0	0	0	0	0	0.967424	0	0	0	0	2.21497	1.14125	0	1.52082	0
ENSG00000285615_havana	0	0	0	0	0	0	0	0	0	0	0	0	0	0	0	0	0	0	0	0
ENSG00000285616_havana	0	0	0	0	0	0	0	0.842258	0.761783	0	0	0	0	0	0	0	0	1.34358	0	0
ENSG00000285618_havana	0	0	0	0	0	0	2.9764	0	0	0	0	0	2.19274	0	1.27499	0	0	0	0	0
ENSG00000285619_havana	0	0	0	0	0	0	0.992134	0	0	0	0	0	0	0	0	0	0	0	0	0
ENSG00000285620_FAM90A16P	0	0	0	0	0	0	0	0	0	0	0	0	0	0	0	0	0	0	0	0
ENSG00000285621_havana	0	0	0	0	0.703612	0	0	0	0	0	0	1.30338	2.19274	1.4071	2.54999	1.10748	3.42374	6.71788	3.04163	3.91725
ENSG00000285622_havana	0	0	0	0	0	0	0	0	0	0	0	1.30338	1.09637	0	0	0	2.28249	1.34358	3.04163	6.52876
ENSG00000285623_havana	0	0	0	0	0	0	0	0	0	0	0	0	0	0	0	0	0	0	0	0
ENSG00000285624_havana	2.26553	10.0308	0	2.45271	1.40722	0.765255	0.992134	0	0	1.83366	2.90227	1.30338	1.09637	1.4071	0	3.32245	1.14125	4.03073	0	0
ENSG00000285625_havana	0	0	0	2.45271	0	0	0	0	0.761783	0	0	0	0	0	0	1.10748	0	1.34358	0	0
ENSG00000285626_5S_rRNA	0.566381	0	0	0	0	0	0	0	0	0	0	0	1.09637	0	0	0	0	0	0	0
ENSG00000285627_havana	0	0	0	0	0.703612	1.53051	1.98427	0.842258	0	0	0	16.944	14.2528	25.3278	14.0249	8.85987	11.4125	20.1536	28.8955	13.0575
ENSG00000285628_havana	0	0	0	0	0	0	0	0	0	0	0	0	0	0	0	0	0	0	0	0
ENSG00000285629_havana	0	0	0	0.81757	0	0	0	0	0.761783	0	0	0	0	0	0	0	0	0	1.52082	0
ENSG00000285630_havana	0	0	0	0	0	0	0	0	0	0	0	0	0	0	0	0	0	0	0	0
ENSG00000285631_havana	0	0	0	0	0	0	0	0	0	0	0	0	1.09637	0	0	0	0	0	0	0
ENSG00000285632_havana	0.566381	2.14946	3.48572	4.08785	0.703612	4.59153	1.98427	0	3.04713	0	6.77197	6.51692	5.48184	14.071	8.92495	4.42993	5.70624	17.4665	9.1249	10.446
ENSG00000285633_havana	0	0	0	0	0	0	0	0	0	0	0	1.30338	0	0	0	0	0	0	0	0
ENSG00000285634_havana	0	0	0	0	2.11084	0	0	2.52677	0.761783	0.916829	1.93485	3.91015	5.48184	4.2213	0	5.53742	4.56499	0	4.56245	5.223
ENSG00000285635_havana	0	0	0	0	0	0	0	0	0	0	0	0	0	0	0	0	0	0	0	0
ENSG00000285636_havana	0	0	0	0	0	0.765255	0	0.842258	0	0	0	1.30338	3.28911	9.84969	5.09997	8.85987	2.28249	18.8101	9.1249	15.669
ENSG00000285637_havana	2.83191	2.86595	6.97145	0	1.40722	1.53051	4.96067	0	6.85605	5.50098	11.6091	1.30338	3.28911	2.8142	1.27499	2.21497	2.28249	2.68715	1.52082	2.6115
ENSG00000285638_havana	0	0	0	0	0.703612	0	0	0	1.52357	0	0	1.30338	2.19274	0	0	1.10748	4.56499	1.34358	1.52082	1.30575
ENSG00000285639_havana	4.53105	0	3.48572	4.90542	6.33251	6.88729	1.98427	0.842258	4.5707	5.50098	0	1.30338	3.28911	0	2.54999	0	1.14125	8.06145	0	2.6115
ENSG00000285640_havana	0	0	0	2.45271	0	0	0	0	0.761783	0	0	0	0	0	0	0	1.14125	1.34358	0	0
ENSG00000285641_havana	0.566381	2.86595	1.74286	0.81757	0.703612	1.53051	0.992134	0	1.52357	0	0	3.91015	3.28911	7.0355	3.82498	0	6.84748	0	3.04163	2.6115
ENSG00000285642_havana	0	0	0	0	0	0	0	0	0	0	0	0	0	0	0	0	0	0	0	0
ENSG00000285643_havana	0	0	0	0	0	0	0	0	0	0	0	0	0	0	0	0	0	0	0	0
ENSG00000285644_havana	0	8.59784	7.84288	8.99327	4.22167	3.82627	3.96853	0.842258	8.37962	1.83366	0.967424	2.60677	7.67458	7.0355	0	11.0748	6.84748	17.4665	7.60408	1.30575
ENSG00000285645_havana	0	0	0	0	0	0	0	0	0	0	0	0	0	0	0	0	0	0	0	0
ENSG00000285646_havana	3.96467	11.4638	10.4572	4.08785	10.5542	10.7136	5.9528	5.05355	3.80892	10.0851	6.77197	18.2474	16.4455	21.1065	19.1249	101.888	83.311	52.3995	39.5412	22.1978
ENSG00000285647_havana	0	0	0	0	0	0	0	0	0	0	0	0	0	0	0	0	0	0	0	1.30575
ENSG00000285648_havana	0	0	0	0	0	0.765255	0	2.52677	0	0	0	0	0	0	0	0	0	0	0	0
ENSG00000285649_havana	3.39829	2.86595	0	0	0	1.53051	1.98427	4.21129	1.52357	0	0	2.60677	5.48184	7.0355	2.54999	0	1.14125	6.71788	0	7.83451
ENSG00000285650_havana	3.39829	1.43297	0	3.27028	0.703612	0	2.9764	2.52677	2.28535	1.83366	2.90227	2.60677	12.0601	9.84969	3.82498	2.21497	1.14125	1.34358	0	1.30575
ENSG00000285651_havana	1.69914	0	0	0.81757	0.703612	1.53051	2.9764	0.842258	0	0.916829	0	3.91015	1.09637	5.6284	6.37496	2.21497	6.84748	5.3743	0	3.91725
ENSG00000285652_havana	0	0	0	0	0	0	0	0	0	0	0	0	0	0	0	1.10748	0	0	0	0
ENSG00000285653_havana	0	0	0	0	0	1.53051	0	0	0	0	0	1.30338	3.28911	5.6284	5.09997	5.53742	1.14125	4.03073	3.04163	3.91725
ENSG00000285654_havana	0	0	0	0	0	0	0	0	0	0	0	0	0	0	0	0	0	0	0	0
ENSG00000285655_havana	0	0	0	0	0	0	0	3.36903	0	0	0	0	0	0	0	0	0	0	0	0
ENSG00000285656_havana	0	0.716487	0.871431	0	0	0	0	0	0	0	0	0	0	0	0	0	0	0	0	0
ENSG00000285657_FAM90A19P	0	0	0	0	0	0	0	0	0	0	0	0	0	0	0	0	0	0	0	0
ENSG00000285658_havana	0	0	0	0.81757	0.703612	0	6.94494	0.842258	1.52357	0	0.967424	0	3.28911	2.8142	0	1.10748	0	0	0	1.30575
ENSG00000285659_havana	0	0	0	1.63514	0	0	0	0	0	0	0	0	0	0	0	0	0	0	0	0
ENSG00000285660_havana	0	0	0	0	0	0	0	0	0	0	0	0	0	0	0	0	0	0	0	0
ENSG00000285661_havana	0	0	0	0	0	0	0	0	0	0	0	0	0	0	0	0	0	0	0	0
ENSG00000285662_FAM245B	2.83191	0.716487	0.871431	1.63514	0.703612	0	0.992134	0	4.5707	0	0	26.0677	18.6383	5.6284	5.09997	12.1823	15.9775	21.4972	16.729	2.6115
ENSG00000285663_havana	0	0	0	0	0	0	0	0.842258	0	0	0	0	0	0	0	0	1.14125	0	0	1.30575
ENSG00000285664_havana	21.5225	14.3297	9.58574	9.81084	16.1831	13.7746	17.8584	11.7916	6.09427	0.916829	1.93485	7.82031	7.67458	14.071	10.1999	13.2898	9.12998	22.8408	15.2082	22.1978
ENSG00000285665_TOP1P1	15.8587	15.0462	8.71431	4.90542	13.3686	7.65255	1.98427	5.05355	2.28535	7.33464	1.93485	5.21354	13.1564	4.2213	3.82498	11.0748	6.84748	13.4358	9.1249	11.7518
ENSG00000285666_havana	0	0	0	0	0	0	0	0	0.761783	0	0	0	1.09637	1.4071	0	1.10748	0	0	1.52082	1.30575
ENSG00000285667_havana	5.66381	2.14946	6.10002	1.63514	6.33251	6.12204	1.98427	5.05355	3.80892	4.58415	0	10.4271	15.3492	23.9207	29.3248	17.7197	12.5537	28.2151	31.9371	22.1978
ENSG00000285668_havana	2.26553	1.43297	0.871431	1.63514	2.81445	1.53051	3.96853	3.36903	3.80892	6.41781	2.90227	32.5846	19.7346	30.9562	26.7748	2.21497	0	0	6.08327	2.6115
ENSG00000285669_havana	22.6553	37.2573	33.9858	28.615	45.7348	37.4975	45.6381	26.9523	34.2803	3.66732	27.0879	84.72	101.962	135.082	89.2495	85.2762	83.311	134.358	136.873	156.69
ENSG00000285670_havana	0	0	0	0	0	0	0	0	0	0	0	0	0	0	0	0	0	0	0	0
ENSG00000285671_havana	0	0	0	0	0	0.765255	0	0	0	0	0	0	0	0	0	0	0	0	0	0
ENSG00000285672_havana	0.566381	2.86595	5.22859	3.27028	2.11084	4.59153	4.96067	4.21129	0.761783	0	10.6417	3.91015	3.28911	8.4426	3.82498	5.53742	5.70624	10.7486	1.52082	1.30575
ENSG00000285673_havana	0	0.716487	0	0	0	0	0	0	0	0	0	0	0	0	0	0	0	0	0	0
ENSG00000285674_5S_rRNA	0	0	0	0	0	0	0	0	0	0	0	0	0	0	0	0	0	0	0	0
ENSG00000285675_havana	0	0	0	0	0	0	0	0	0	0	0	1.30338	0	0	0	1.10748	0	0	0	0
ENSG00000285676_havana	19.8233	7.88135	7.84288	34.338	26.7373	13.7746	19.8427	16.0029	17.521	16.5029	12.5765	15.6406	21.9274	47.8414	22.9499	17.7197	21.6837	41.6508	36.4996	19.5863
ENSG00000285677_havana	9.62848	11.4638	14.8143	14.7163	11.2578	15.3051	19.8427	10.9494	9.1414	4.58415	6.77197	3.91015	7.67458	2.8142	3.82498	2.21497	0	0	4.56245	7.83451
ENSG00000285679_havana	15.8587	15.7627	31.3715	22.892	7.73973	13.7746	18.8505	11.7916	12.1885	3.66732	9.67424	15.6406	14.2528	8.4426	11.4749	12.1823	26.2487	16.1229	31.9371	32.6438
ENSG00000285680_havana	0	0	0	0	0.703612	0	0	0	0	0	0	1.30338	0	0	0	0	0	0	0	0
ENSG00000285681_havana	0	0	0	1.63514	0	0	0.992134	0	0.761783	0	0	0	1.09637	0	0	0	0	1.34358	1.52082	0
ENSG00000285683_havana	0	0	0	0	0	1.53051	0	0	0	0	0	0	0	0	0	0	0	0	0	0
ENSG00000285684_havana	1.13276	0	0	0	1.40722	0.765255	2.9764	1.68452	0	0	0	0	1.09637	0	0	2.21497	2.28249	2.68715	0	1.30575
ENSG00000285685_havana	0	0	0	0	0	0	0	0	0	0	0	0	0	0	0	0	0	0	0	0
ENSG00000285686_LINC02834	0	0	0	0	0.703612	0	0	0	0	0	0	0	0	0	0	0	0	0	0	0
ENSG00000285687_FAM90A22P	0	0	0	0	0	0	0	0	0	0	0	0	0	0	0	0	0	0	0	0
ENSG00000285688_havana	0	1.43297	0	0	0	0.765255	0	0	0	2.75049	0	1.30338	1.09637	1.4071	0	1.10748	1.14125	1.34358	0	0
ENSG00000285689_havana	0	0	0	0	0	0	0	0	0	0.916829	0.967424	0	0	0	0	0	0	0	0	0
ENSG00000285690_havana	0	0	0	0	0	0	0	0	0	0	0	0	0	0	0	0	0	0	0	0
ENSG00000285691_havana	0	0	0	0	0	0	0	0	0	0	0	0	0	0	0	0	0	1.34358	0	0
ENSG00000285692_havana	5.09743	3.58243	1.74286	0.81757	0	1.53051	0.992134	0	3.04713	0	0	0	2.19274	5.6284	1.27499	6.6449	4.56499	1.34358	4.56245	2.6115
ENSG00000285693_havana	1.69914	2.14946	6.10002	4.08785	4.92528	0.765255	0.992134	4.21129	1.52357	1.83366	3.8697	13.0338	5.48184	9.84969	16.5749	5.53742	11.4125	14.7793	15.2082	22.1978
ENSG00000285694_havana	0	0	0	0	0	0	0	0	0	0	0	0	0	0	0	0	0	0	0	0
ENSG00000285695_havana	0	0	0	0.81757	1.40722	0	0	0.842258	1.52357	0	0	0	1.09637	0	1.27499	1.10748	0	0	3.04163	2.6115
ENSG00000285696_havana	1.13276	2.86595	0	0.81757	0.703612	1.53051	0	0	1.52357	5.50098	0	3.91015	2.19274	1.4071	11.4749	3.32245	3.42374	5.3743	13.6873	1.30575
ENSG00000285697_havana	0	0	0	0	0	0	0	0	0	0	0	2.60677	1.09637	1.4071	5.09997	1.10748	1.14125	2.68715	3.04163	1.30575
ENSG00000285698_havana	0	0.716487	0.871431	0	0	0	0.992134	0	0	0	0	0	0	0	0	1.10748	0	1.34358	0	0
ENSG00000285699_havana	0	0	0	0	0	0	0	0	0	0	0	0	0	0	0	0	0	0	0	0
