## Supplementary table 2 for "Defining and Controlling Axial Nephron Patterning in Human Kidney Organoids with Synthetic Wnt-Secreting Organizers" (part 8 of 8)

### Sheet: Table_S2 (continued)
Supplementary Table 2: BulkRNA-seq FeatureCounts normalized via DESeq2 Median-of-Ratios method. Comparative analysis of Human developing kidney and Human Kidney Organoids from hiPSCs to differentiation day 12 Data Generated / Accessed from the following sources: Columns B-G: Schnell et al., 2024 BioRxiv Columns H-L: This study Columns M-U: Lindstrom et al, 2018 JASN
ENSG00000285700_havana	3.39829	0	0.871431	0.81757	0	0	2.9764	0.842258	2.28535	0	0	15.6406	12.0601	16.8852	12.7499	15.5048	12.5537	22.8408	18.2498	7.83451
ENSG00000285701_havana	1.13276	3.58243	0	5.72299	0.703612	1.53051	6.94494	1.68452	1.52357	0.916829	0.967424	2.60677	3.28911	11.2568	3.82498	2.21497	4.56499	1.34358	6.08327	3.91725
ENSG00000285702_havana	1.13276	0	0	0	0	0	0	0	0	0	0	0	0	0	0	0	0	0	0	0
ENSG00000285703_havana	0	0	0	0.81757	2.11084	0	0	0	1.52357	0	0	1.30338	2.19274	1.4071	5.09997	1.10748	0	1.34358	0	0
ENSG00000285704_havana	1.13276	3.58243	0.871431	12.2636	2.11084	2.29576	10.9135	10.1071	19.8064	0	1.93485	3.91015	5.48184	5.6284	5.09997	9.96735	4.56499	21.4972	15.2082	9.14026
ENSG00000285705_havana	0.566381	0.716487	0.871431	0	0.703612	0	0	0	1.52357	0	0	1.30338	0	0	0	0	0	0	0	0
ENSG00000285706_havana	0.566381	0.716487	0	0.81757	1.40722	3.06102	3.96853	1.68452	0	3.66732	0.967424	0	0	0	0	2.21497	0	2.68715	0	0
ENSG00000285707_havana	0	0	0	0	0	0	0	0	0	0	0	0	0	0	0	0	0	0	0	0
ENSG00000285708_havana	0	0	0	0	0	0	0	0	0	0	0	0	0	0	0	0	0	0	0	0
ENSG00000285709_havana	0	0	0	0	0	0	0	0	0	0	0	0	0	0	0	0	0	0	0	1.30575
ENSG00000285710_havana	0	0	0	2.45271	0	2.29576	2.9764	0	2.28535	2.75049	0	2.60677	1.09637	0	3.82498	4.42993	2.28249	2.68715	1.52082	7.83451
ENSG00000285711_LINC02835	0	0	0	0	0	0	0	0	0	0	0	0	0	0	0	0	0	0	0	0
ENSG00000285712_havana	0	0	0	0	2.81445	0	0	0	1.52357	1.83366	0	0	1.09637	4.2213	1.27499	2.21497	0	1.34358	3.04163	3.91725
ENSG00000285713_havana	0	0	0	0	0	0	0	0	0	0	0	1.30338	1.09637	0	1.27499	0	0	0	1.52082	0
ENSG00000285714_havana	0	0	0	0	0	0	0	0	0	0	0	0	0	0	0	0	1.14125	0	0	0
ENSG00000285715_havana	0	0	0	0	0	0	0.992134	0	0	0	0	0	1.09637	0	1.27499	0	1.14125	1.34358	0	0
ENSG00000285716_havana	0	0	0	0	0	0	0	0	0	0	0	0	0	0	0	0	0	0	0	0
ENSG00000285717_havana	0	0	0	0	0	0	0	0	0	0	0	0	0	0	0	0	0	0	0	1.30575
ENSG00000285718_havana	0	0	0	0	0	0	0	0	0	0	0	0	0	0	0	0	0	0	0	0
ENSG00000285719_havana	0	0	0	0	0	0	0	3.36903	0	0	0	2.60677	4.38548	2.8142	1.27499	0	0	6.71788	0	1.30575
ENSG00000285720_FAM90A17P	0	0	0	0	0	0	0	0	0	0	0	0	0	0	0	0	0	0	0	0
ENSG00000285722_havana	0	0	0	0	0	0	0	0	0	1.83366	0	0	0	0	0	0	0	0	0	1.30575
ENSG00000285723_MKKS	0	0	0	0	0	0	0	0	0	0	0	0	0	0	0	0	0	0	0	0
ENSG00000285724_havana	0	0	0	0	0	0	1.98427	0	0	0	0	0	0	2.8142	1.27499	2.21497	3.42374	0	1.52082	0
ENSG00000285725_havana	2.83191	2.86595	1.74286	4.08785	7.73973	2.29576	8.9292	9.26484	7.61783	13.7524	10.6417	27.3711	25.2165	42.213	26.7748	28.7946	21.6837	36.2765	39.5412	27.4208
ENSG00000285726_havana	0	0	0	0	0	0	0	0	0	0	0	0	0	0	0	0	0	0	0	0
ENSG00000285727_havana	0.566381	3.58243	0	2.45271	0	0	0	0.842258	0	0	0	5.21354	3.28911	8.4426	2.54999	8.85987	5.70624	0	3.04163	5.223
ENSG00000285728_havana	56.0718	55.1695	39.2144	34.338	51.3637	28.3144	36.7089	40.4284	45.707	40.3405	38.697	80.8098	127.179	67.5408	86.6995	80.8463	69.6161	65.8352	83.6449	71.8163
ENSG00000285729_havana	0	0	0	0	0	0	0	0	0	2.75049	5.80454	0	0	0	0	0	0	0	0	0
ENSG00000285730_havana	5.66381	12.8968	1.74286	8.1757	4.92528	8.4178	7.93707	8.42258	9.1414	11.9188	19.3485	40.4049	27.4092	64.7266	39.5248	18.8272	23.9662	38.9637	22.8122	27.4208
ENSG00000285731_havana	0	0	1.74286	0	1.40722	0	0	0.842258	0	0	0	0	1.09637	2.8142	1.27499	0	0	0	3.04163	0
ENSG00000285732_havana	0	2.14946	0	0	0	0	0	0	0	0	0	0	0	1.4071	0	0	0	0	0	0
ENSG00000285733_havana	0	0	0	0	0	0	0	0	0	0	0	2.60677	0	0	0	0	0	1.34358	1.52082	0
ENSG00000285734_havana	0.566381	0	0	0	0	0	0.992134	0	0	0	0	0	1.09637	0	0	2.21497	0	1.34358	4.56245	1.30575
ENSG00000285735_LINC02717	2.26553	0	1.74286	0.81757	1.40722	3.82627	2.9764	3.36903	12.1885	0	0.967424	9.12369	8.77095	21.1065	7.64996	9.96735	9.12998	2.68715	7.60408	6.52876
ENSG00000285736_havana	1.13276	0	1.74286	0	0	0	0	2.52677	0.761783	0	0.967424	2.60677	4.38548	0	3.82498	4.42993	3.42374	4.03073	4.56245	10.446
ENSG00000285737_LINC02680	0	0	0	0	0.703612	0	0	0	0.761783	0.916829	0	2.60677	0	1.4071	0	3.32245	0	2.68715	4.56245	2.6115
ENSG00000285738_havana	0	0	0	0	0	0	0	0	0	0	0	0	0	0	0	0	0	0	0	0
ENSG00000285739_havana	0	0	0	0	0	0	0	0.842258	0	0	0	1.30338	1.09637	1.4071	1.27499	1.10748	0	4.03073	4.56245	0
ENSG00000285740_havana	0	0	0	0	0	0	0.992134	0	0	0	0	0	1.09637	0	0	0	0	1.34358	0	0
ENSG00000285741_havana	0	0	0	0	0	0	0	0	1.52357	0	0	0	0	0	0	0	0	0	0	0
ENSG00000285742_havana	0	0	0	0	0	0	0.992134	0	0.761783	0	0	0	0	0	0	0	0	0	0	0
ENSG00000285743_havana	0	0	0	0	0	0	0	0	0	0	0	0	0	0	0	0	0	0	0	0
ENSG00000285744_havana	0	0	0	1.63514	0	0	0	0	0	0	2.90227	0	3.28911	0	0	2.21497	0	1.34358	4.56245	0
ENSG00000285745_havana	0	0	0	0.81757	0	0	0	0	0.761783	1.83366	0	0	0	9.84969	0	1.10748	2.28249	1.34358	4.56245	3.91725
ENSG00000285746_havana	0	0	0	0	0	0	0	0	0	0	0	0	0	0	0	0	0	0	0	0
ENSG00000285747_havana	1.69914	0.716487	0.871431	4.08785	0.703612	0.765255	0	5.05355	1.52357	2.75049	0	2.60677	1.09637	0	0	0	0	1.34358	0	2.6115
ENSG00000285748_havana	2.26553	0.716487	4.35715	22.892	11.2578	39.7933	1.98427	26.9523	17.521	0	0	36.4948	32.8911	35.1775	25.4999	22.1497	30.8137	26.8715	16.729	10.446
ENSG00000285749_havana	3.96467	1.43297	2.61429	2.45271	1.40722	0	0.992134	0.842258	1.52357	0.916829	0	0	0	0	0	0	0	0	0	0
ENSG00000285750_havana	0.566381	0	0.871431	2.45271	0.703612	0	2.9764	0	1.52357	0	0	7.82031	7.67458	16.8852	8.92495	11.0748	17.1187	16.1229	9.1249	6.52876
ENSG00000285751_havana	0	0	0	0	0	0	0	0	0	0	0	0	0	0	0	0	1.14125	0	0	1.30575
ENSG00000285752_CDC42-AS1	18.1242	10.7473	18.3001	6.54056	16.1831	3.82627	6.94494	8.42258	10.665	21.0871	9.67424	31.2812	25.2165	30.9562	30.5998	23.2572	38.8024	20.1536	34.9788	36.561
ENSG00000285753_LCEP3	0	0	0	0	0	0	0	0	0	0	0	0	0	0	0	0	0	0	0	0
ENSG00000285754_havana	0	1.43297	0	0	0	0	0	0	0	0	0	0	0	0	0	0	0	0	0	0
ENSG00000285755_havana	0	0	1.74286	1.63514	2.11084	2.29576	0.992134	0.842258	0.761783	0	0	1.30338	2.19274	0	0	1.10748	1.14125	2.68715	3.04163	1.30575
ENSG00000285756_havana	277.527	267.25	228.315	279.609	237.117	269.37	203.387	267.838	222.441	181.532	184.778	202.025	206.117	330.668	189.974	291.268	268.193	245.874	279.83	327.744
ENSG00000285758_havana	3.39829	0.716487	3.48572	10.6284	8.44335	9.94831	3.96853	16.8452	4.5707	0.916829	0	3.91015	5.48184	7.0355	2.54999	3.32245	3.42374	4.03073	4.56245	2.6115
ENSG00000285759_havana	0	0	0	0	0.703612	0	0	0	0	0	0	0	1.09637	0	0	0	0	0	0	0
ENSG00000285760_havana	0	0	0	0	0	0	0	0	0	0	0	0	0	0	0	0	0	0	0	0
ENSG00000285761_havana	1.69914	0	1.74286	0.81757	1.40722	0	0	1.68452	2.28535	3.66732	5.80454	0	0	1.4071	1.27499	0	0	0	0	0
ENSG00000285762_havana	0	0	0	0	0	0	0	0	0	0	0	0	0	0	0	0	0	0	0	2.6115
ENSG00000285763_havana	12.4604	7.88135	14.8143	23.7095	17.5903	13.0093	7.93707	15.1606	15.9975	7.33464	20.3159	31.2812	26.3129	12.6639	43.3497	8.85987	17.1187	5.3743	6.08327	28.7265
ENSG00000285764_havana	0	0	0	0	0	0	0	0	0	0	0	0	0	0	0	0	0	0	0	0
ENSG00000285765_FAM90A23P	0	0	0	0	0	0	0	0	0	0	0	0	0	0	0	0	0	0	0	0
ENSG00000285766_havana	0	0	0	0	0	0	0.992134	0	0	0	0	0	0	0	0	1.10748	0	1.34358	0	2.6115
ENSG00000285768_LINC02849	0	0	0	0	0	0	0	0	0	0	0	0	0	0	0	0	0	1.34358	0	0
ENSG00000285769_havana	0	0	1.74286	0.81757	1.40722	3.06102	2.9764	0.842258	0	0	0	5.21354	6.57821	0	7.64996	6.6449	7.98873	1.34358	7.60408	5.223
ENSG00000285770_havana	0	1.43297	0.871431	0	0.703612	0	6.94494	0.842258	3.80892	0	0.967424	3.91015	6.57821	8.4426	3.82498	6.6449	3.42374	4.03073	4.56245	3.91725
ENSG00000285771_havana	1.13276	0.716487	0	0	0	0	0	0.842258	0.761783	1.83366	0	0	0	1.4071	0	1.10748	0	1.34358	0	0
ENSG00000285772_havana	0	0	0	0	0	0.765255	0	0	0	0	0	0	1.09637	0	0	1.10748	0	0	1.52082	0
ENSG00000285773_havana	1.13276	0	0	0	0	0	0	0	0.761783	0	0	0	0	0	0	0	0	0	0	0
ENSG00000285774_havana	0	0	0	0	0	0	0	0	0.761783	0	0	0	2.19274	1.4071	2.54999	0	1.14125	1.34358	0	0
ENSG00000285775_havana	0	0	0	0	0	0	0	0	0	0	0	0	0	0	0	0	0	0	0	0
ENSG00000285776_5S_rRNA	0	0	0	0	0	0	0	0	0	0	0	0	0	0	0	0	0	0	0	0
ENSG00000285777_havana	0	1.43297	0	0	0	3.06102	0	0	0	0	0	1.30338	1.09637	0	0	2.21497	3.42374	2.68715	7.60408	0
ENSG00000285778_havana	0	0	0	0	0	0	0	0.842258	1.52357	0	0	0	1.09637	0	0	0	0	0	0	0
ENSG00000285779_havana	0	0	0	0	0	0	0	0	0	0	0	0	0	0	0	0	0	0	0	0
ENSG00000285780_havana_tagene	0	1.43297	0	0	0	0	0	0	0	0	0	0	1.09637	0	0	0	0	0	0	0
ENSG00000285781_havana	0	0	0	0.81757	0	0	0	0	0	0	0	0	1.09637	8.4426	5.09997	2.21497	0	0	0	0
ENSG00000285782_havana_tagene	0	1.43297	0	0	0	0	0	0	0	0	0	1.30338	0	0	0	0	0	1.34358	0	0
ENSG00000285783_havana	0	2.86595	0	0	2.11084	1.53051	0	0	0.761783	0	0	0	1.09637	1.4071	0	0	0	0	0	0
ENSG00000285784_havana	0	0	0	0	0	0	0	0	0	0	0	0	0	0	0	0	0	0	0	0
ENSG00000285785_havana	0	0	0	0	0	0	0	0	0	0	0	0	0	0	0	0	0	0	0	0
ENSG00000285786_havana	0	0	0	0	0	0	0	0	0	0	0	0	2.19274	0	0	0	0	0	1.52082	0
ENSG00000285788_havana	0	0	0	0	0	0	0	0	0	0.916829	0	0	0	1.4071	1.27499	0	0	0	0	0
ENSG00000285789_havana	0	0	0	0	0	0	0	0	0	0	0	0	0	0	0	0	0	0	0	1.30575
ENSG00000285790_havana	0	0	0	0	0	0.765255	0	0	0	0	0	2.60677	4.38548	4.2213	2.54999	0	0	5.3743	1.52082	3.91725
ENSG00000285791_havana	1.13276	1.43297	3.48572	5.72299	0	3.82627	2.9764	1.68452	3.04713	0	0	7.82031	13.1564	14.071	11.4749	9.96735	9.12998	2.68715	3.04163	6.52876
ENSG00000285792_havana	0	0.716487	0	0	0	0	0	0.842258	2.28535	0	0	0	0	0	0	2.21497	0	1.34358	1.52082	0
ENSG00000285793_ANAPC1P2	94.0193	95.2927	117.643	67.0408	83.7298	96.4221	63.4965	77.4878	78.4637	135.691	59.0129	10.4271	20.831	12.6639	24.2249	35.4395	36.5199	20.1536	28.8955	22.1978
ENSG00000285794_havana	0	0	0	0	0	0	0	0	0	0	0	0	0	0	0	0	0	0	0	0
ENSG00000285796_havana	152.923	176.256	176.029	144.71	170.274	114.788	170.647	138.13	144.739	97.1839	71.5894	232.002	246.683	254.685	155.549	152.833	180.317	173.321	185.54	169.748
ENSG00000285797_havana	0	0	0	0	0	0	0	0	0.761783	0	0	0	1.09637	0	0	0	0	0	0	0
ENSG00000285798_havana	0	0	0	0	0	0	0	0	0	0	0	0	0	0	0	0	0	0	0	0
ENSG00000285799_havana	5.66381	6.44838	5.22859	4.90542	2.81445	9.94831	7.93707	5.05355	4.5707	0.916829	0	6.51692	5.48184	9.84969	10.1999	15.5048	12.5537	20.1536	21.2914	31.338
ENSG00000285800_havana	0	0	0	0	0	0	0	0	0	0	0	0	0	0	0	0	0	2.68715	0	0
ENSG00000285801_havana	0	0	0	0	0	0	0	0	0	0	0	0	0	0	0	0	0	1.34358	1.52082	0
ENSG00000285802_havana	0	0	1.74286	0	0	0	0	0	0.761783	0	0	0	0	0	0	0	0	0	0	0
ENSG00000285803_havana	13.5932	10.7473	8.71431	26.9798	16.8867	0.765255	23.8112	11.7916	19.0446	8.25147	5.80454	14.3372	32.8911	25.3278	26.7748	17.7197	15.9775	22.8408	16.729	16.9748
ENSG00000285804_havana	58.3373	49.4376	33.1144	55.5948	59.807	29.0797	46.6303	36.2171	70.0841	3.66732	4.83712	40.4049	65.7821	151.967	44.6247	79.7388	79.8873	63.1481	39.5412	33.9495
ENSG00000285805_havana	2.83191	14.3297	9.58574	15.5338	6.33251	16.0704	3.96853	4.21129	9.90318	0.916829	0	23.4609	14.2528	22.5136	12.7499	9.96735	10.2712	14.7793	15.2082	16.9748
ENSG00000285806_havana	0	0	0	0	0	0	0	0	0	0	0	0	0	0	0	0	0	0	0	0
ENSG00000285807_havana	0	0	0	0	0	0	0.992134	0.842258	0	0	0	1.30338	2.19274	1.4071	0	0	1.14125	0	1.52082	0
ENSG00000285808_LINC02797	0	0	1.74286	0	0	0	0	0	0	0	0	0	0	0	0	0	0	1.34358	4.56245	1.30575
ENSG00000285809_havana	0	0	0	0	0	0	0	0	0	0	0	0	0	0	0	0	0	0	0	0
ENSG00000285810_havana	0.566381	0	0	0	0	0	0	0	0	0	0	1.30338	0	0	0	0	0	0	1.52082	1.30575
ENSG00000285811_havana	0	0	0	0	0	0	0	0	0	0	0	0	0	0	0	0	0	0	0	0
ENSG00000285812_havana	11.3276	10.7473	2.61429	5.72299	9.85057	14.5398	12.8977	8.42258	15.2357	0.916829	4.83712	19.5508	16.4455	28.142	29.3248	23.2572	12.5537	29.5587	33.458	26.115
ENSG00000285813_havana	5.66381	17.1957	6.97145	22.0744	18.9975	25.2534	15.8741	21.8987	15.2357	5.50098	5.80454	48.2252	35.0838	40.8059	20.3999	31.0095	38.8024	53.743	33.458	23.5035
ENSG00000285814_FAM90A14P	0	0	0	0	0	0	0	0	0	0	0	0	0	0	0	0	0	0	0	0
ENSG00000285815_GET1-SH3BGR	0	0	0	0	0	0	0	0.842258	0	0	0	0	0	0	0	0	0	0	0	0
ENSG00000285816_havana	9.0621	4.29892	1.74286	2.45271	4.22167	3.06102	0.992134	4.21129	3.80892	7.33464	9.67424	2.60677	8.77095	2.8142	2.54999	7.75238	9.12998	12.0922	4.56245	9.14026
ENSG00000285817_havana	0	0	0	0	0	0	0	0	0	0	0	0	0	0	0	0	0	0	0	0
ENSG00000285818_havana	0	0	0	0	0	0	0	0	0	0	0	0	0	0	0	0	0	0	0	0
ENSG00000285819_havana	6.79658	5.73189	4.35715	3.27028	6.33251	3.06102	5.9528	5.05355	5.33248	2.75049	4.83712	0	0	0	0	0	0	0	0	0
ENSG00000285820_havana	0	0	0	0	0	0	0	0	3.04713	4.58415	5.80454	3.91015	1.09637	7.0355	5.09997	8.85987	5.70624	10.7486	10.6457	13.0575
ENSG00000285821_havana	0	0	0	0	0	0	0	0	0	0	0	0	0	0	0	0	0	0	0	0
ENSG00000285822_havana	0	0	0	0	0	0	0	0	0	0	0	0	0	0	0	0	0	0	0	0
ENSG00000285823_LINC02793	0	0	0	0	0	0	0	0	0	0	0	0	0	0	0	0	0	0	0	0
ENSG00000285824_havana	0	0	0	0	0	0	0	0	0	0	0	0	0	0	0	0	0	0	0	0
ENSG00000285825_CCDC15-DT	9.0621	14.3297	15.6858	18.8041	14.7759	13.0093	14.882	14.3184	11.4268	26.5881	18.3811	18.2474	23.0237	22.5136	29.3248	28.7946	23.9662	16.1229	25.8539	35.2553
ENSG00000285826_havana	0	0	0	0	0	0	0	0	0	0	0	0	0	0	0	0	0	0	1.52082	1.30575
ENSG00000285827_havana	0	0	0	0	0	0	1.98427	0	0	0	0	1.30338	0	5.6284	1.27499	2.21497	4.56499	5.3743	1.52082	0
ENSG00000285829_havana	0	0	0	0	0	0	0	0	0	0	0	0	0	0	0	0	0	0	1.52082	0
ENSG00000285830_havana	0.566381	5.73189	2.61429	0.81757	3.51806	1.53051	0	5.89581	0	0.916829	0.967424	9.12369	4.38548	0	2.54999	6.6449	5.70624	1.34358	3.04163	9.14026
ENSG00000285831_havana	0	0	0	0	0	0	0	0	0	0	0	1.30338	0	0	0	0	0	0	0	0
ENSG00000285833_havana	0	0	0	0	0	0	0	0.842258	0	0	1.93485	0	0	0	0	0	0	0	0	0
ENSG00000285834_havana	0	0	0	0	0	0	0	0	0	1.83366	1.93485	1.30338	0	0	0	0	0	0	0	0
ENSG00000285835_havana	0	0	0	0.81757	0	0	0	0	0	0	1.93485	1.30338	0	1.4071	0	1.10748	0	1.34358	0	0
ENSG00000285836_havana	0	0	0	0	4.22167	0.765255	0.992134	1.68452	0.761783	0	1.93485	1.30338	10.9637	7.0355	5.09997	11.0748	4.56499	10.7486	9.1249	13.0575
ENSG00000285837_havana	0	0	0	0	0	0	0	0	0	0	0	0	0	0	0	0	0	0	0	1.30575
ENSG00000285838_havana	13.5932	5.01541	7.84288	5.72299	13.3686	7.65255	9.92134	22.741	17.521	0	3.8697	9.12369	3.28911	7.0355	1.27499	5.53742	3.42374	8.06145	12.1665	6.52876
ENSG00000285839_havana	0	0	0	0	0	0	0	0	0	0	0	0	0	0	0	0	0	0	0	0
ENSG00000285840_havana_tagene	0	0	1.74286	1.63514	0.703612	0.765255	0	0	2.28535	0	0	2.60677	2.19274	7.0355	6.37496	2.21497	2.28249	2.68715	4.56245	2.6115
ENSG00000285841_havana	0	0	0	0	0	0	0	0	0	0	0	0	0	0	0	0	0	0	0	0
ENSG00000285842_havana	0	0	0	0	0	0	0	0	0	0	0	0	0	0	0	1.10748	0	0	0	0
ENSG00000285843_SCYGR9	0	0	0	0	0	0	0	0	0	0	0	0	0	0	0	0	0	0	0	0
ENSG00000285844_KCNQ5-DT	40.7795	49.4376	33.1144	49.8718	91.4696	52.0373	30.7561	18.5297	27.4242	0	0	0	1.09637	0	0	0	0	0	0	0
ENSG00000285845_havana	0	0	0	0	0	0	0	0	0	0	0	0	0	0	0	0	0	0	0	0
ENSG00000285846_havana	0	0	0	0	0	0	0	0	0	0	0	0	0	0	0	0	0	0	0	0
ENSG00000285847_havana	0	2.14946	0.871431	4.08785	1.40722	5.35678	9.92134	2.52677	7.61783	6.41781	4.83712	1.30338	4.38548	7.0355	10.1999	9.96735	5.70624	9.40503	6.08327	7.83451
ENSG00000285848_havana	0	0.716487	0	1.63514	0	0	0	0.842258	0	0.916829	1.93485	1.30338	1.09637	0	1.27499	1.10748	1.14125	4.03073	4.56245	2.6115
ENSG00000285849_havana	0	0.716487	0	0	0	3.06102	5.9528	0.842258	0	0	0	3.91015	1.09637	0	0	4.42993	3.42374	0	9.1249	3.91725
ENSG00000285850_havana	0	0	0	0.81757	0	4.59153	4.96067	0	0	0	0	2.60677	0	8.4426	8.92495	1.10748	4.56499	5.3743	6.08327	2.6115
ENSG00000285851_havana	0.566381	1.43297	0.871431	0	0.703612	3.06102	0.992134	3.36903	0.761783	1.83366	0	7.82031	8.77095	4.2213	15.2999	8.85987	3.42374	10.7486	7.60408	7.83451
ENSG00000285852_havana	3.39829	11.4638	15.6858	12.2636	9.85057	19.8966	16.8663	8.42258	6.85605	5.50098	11.6091	5.21354	4.38548	7.0355	2.54999	2.21497	3.42374	22.8408	10.6457	9.14026
ENSG00000285853_havana	2.83191	0.716487	3.48572	1.63514	1.40722	0	0.992134	0	2.28535	0	0	0	0	0	0	0	0	1.34358	0	0
ENSG00000285854_havana	0.566381	0	0	1.63514	0	0	1.98427	0	0	0	0	2.60677	0	0	2.54999	1.10748	0	1.34358	3.04163	1.30575
ENSG00000285855_havana	0	0	0	0	0	0	0	0	0	0	0	0	0	0	0	0	0	0	0	0
ENSG00000285856_havana	1.13276	0.716487	0	3.27028	0.703612	0	0.992134	0	1.52357	0	0.967424	2.60677	5.48184	0	1.27499	2.21497	1.14125	0	1.52082	2.6115
ENSG00000285857_havana	4.53105	5.73189	0	4.90542	0	0.765255	5.9528	6.73807	3.04713	3.66732	0.967424	5.21354	7.67458	54.8769	31.8748	31.0095	22.8249	72.5531	65.3951	80.9566
ENSG00000285858_havana	0	0	0	0	0	0	0	0	0	0	0	0	0	0	0	0	0	0	0	0
ENSG00000285859_havana	2.26553	0.716487	2.61429	0	0.703612	3.06102	0.992134	1.68452	0	0.916829	1.93485	2.60677	1.09637	0	1.27499	0	0	1.34358	6.08327	0
ENSG00000285860_havana	0	0	0	0	0	0	0	0	0	0	0	0	0	0	0	0	0	0	0	0
ENSG00000285861_havana	0	0	0	0	0	0	0	0	0	0	0	0	0	0	0	0	0	0	0	0
ENSG00000285862_havana	0	0	0	0	0	0	0	0	0	0	0	0	0	0	0	0	0	0	0	0
ENSG00000285863_havana	0.566381	1.43297	0	8.1757	2.81445	2.29576	6.94494	5.05355	2.28535	0	0	7.82031	10.9637	8.4426	14.0249	13.2898	19.4012	20.1536	18.2498	16.9748
ENSG00000285864_havana	0	0	0	0	0	0	0	0	0	0	0	0	0	0	0	0	0	0	0	0
ENSG00000285865_havana	5.09743	1.43297	0	3.27028	0.703612	6.12204	3.96853	1.68452	9.90318	1.83366	8.70681	1.30338	6.57821	1.4071	5.09997	4.42993	6.84748	9.40503	6.08327	5.223
ENSG00000285866_LINC02852	0	0	0	0	0	0	0	0	0	0	0	0	2.19274	0	0	2.21497	1.14125	0	0	2.6115
ENSG00000285867_havana	5.66381	0.716487	0	6.54056	2.11084	9.18306	1.98427	10.1071	14.4739	0	0	15.6406	14.2528	12.6639	16.5749	12.1823	14.8362	24.1844	12.1665	16.9748
ENSG00000285868_havana	3.39829	2.14946	1.74286	3.27028	2.11084	1.53051	0	0	2.28535	0	0	0	2.19274	1.4071	7.64996	2.21497	3.42374	1.34358	9.1249	5.223
ENSG00000285869_LINC02858	0	0	0	0	0	0	0	0	0	0.916829	0	0	0	0	0	0	0	1.34358	0	0
ENSG00000285870_havana	1.69914	0	0	0	2.11084	0	1.98427	0	0	0.916829	0	0	1.09637	5.6284	3.82498	1.10748	1.14125	4.03073	3.04163	5.223
ENSG00000285871_havana	1.69914	0.716487	1.74286	0	1.40722	0	0	0	0.761783	0	0	1.30338	0	2.8142	2.54999	0	2.28249	0	0	1.30575
ENSG00000285872_havana	0.566381	11.4638	5.22859	3.27028	17.5903	6.88729	5.9528	6.73807	3.04713	6.41781	4.83712	9.12369	4.38548	2.8142	12.7499	6.6449	11.4125	12.0922	7.60408	3.91725
ENSG00000285873_havana	0	2.86595	0	0	1.40722	1.53051	0	0	2.28535	0.916829	0.967424	2.60677	2.19274	16.8852	2.54999	2.21497	4.56499	8.06145	9.1249	7.83451
ENSG00000285876_havana	0	0	0	0	0	0	0.992134	0.842258	0	0	0	1.30338	2.19274	0	3.82498	9.96735	13.695	13.4358	4.56245	35.2553
ENSG00000285877_havana	18.1242	7.16487	27.8858	24.5271	16.1831	5.35678	16.8663	13.4761	27.4242	2.75049	1.93485	69.0794	65.7821	47.8414	48.4497	59.8041	67.3336	84.6453	47.1453	47.007
ENSG00000285878_havana	0	0	0	0	0	0	0	0	0	0	0	1.30338	2.19274	1.4071	1.27499	1.10748	1.14125	1.34358	0	1.30575
ENSG00000285879_havana	0	0	0	1.63514	0	0	1.98427	0	0.761783	0	0	0	2.19274	7.0355	2.54999	5.53742	5.70624	18.8101	21.2914	14.3633
ENSG00000285880_havana	0	0	0	0	0	0	0	0	0	0	0	0	0	0	0	0	0	0	0	0
ENSG00000285881_havana	1.13276	1.43297	0	0	0.703612	1.53051	0.992134	1.68452	2.28535	0	0.967424	1.30338	1.09637	2.8142	0	4.42993	4.56499	1.34358	0	2.6115
ENSG00000285882_havana	0	0.716487	0	0	0	0	1.98427	0	0	0	0	0	0	0	0	0	0	0	0	0
ENSG00000285883_havana	0	0	0	0	0	0	0	0	0	0	0	1.30338	0	0	0	0	0	0	0	0
ENSG00000285884_havana	0	0	0.871431	0.81757	1.40722	1.53051	2.9764	4.21129	4.5707	0	2.90227	7.82031	6.57821	5.6284	5.09997	7.75238	3.42374	14.7793	15.2082	13.0575
ENSG00000285885_havana	0	0	0	0	0	0	0	0	0	0	0	0	0	0	0	0	0	0	0	0
ENSG00000285886_havana	1.69914	0.716487	0	4.08785	7.03612	3.06102	5.9528	6.73807	6.85605	0.916829	0	10.4271	12.0601	12.6639	14.0249	5.53742	12.5537	18.8101	18.2498	10.446
ENSG00000285887_havana	20.9561	10.0308	11.3286	6.54056	5.6289	12.2441	8.9292	7.58032	5.33248	18.3366	12.5765	5.21354	4.38548	19.6994	21.6749	5.53742	11.4125	21.4972	21.2914	11.7518
ENSG00000285888_havana	0	0	0	0	0	0	0	0.842258	0.761783	0	0	5.21354	2.19274	4.2213	2.54999	1.10748	3.42374	1.34358	1.52082	1.30575
ENSG00000285889_havana	0	0	0	0	0	0	0	0	0	0	0	0	0	0	0	0	0	0	0	0
ENSG00000285890_havana	0	0	0	0	0.703612	0	0	0	0	0	0	0	0	0	0	0	0	0	0	0
ENSG00000285891_MSANTD5	0	0	0	0	0	0	0	0	0	0	0	0	0	0	0	0	0	0	0	0
ENSG00000285892_havana	0	0	0	0	0	0	0	0	0	0	0	1.30338	1.09637	2.8142	0	0	0	1.34358	1.52082	1.30575
ENSG00000285894_havana_tagene	0	0	0	0	0	0	0	0	0.761783	0	0	0	0	0	0	0	0	0	0	0
ENSG00000285895_havana	0	0	0	0	0	0	0	0	0	0	0	3.91015	0	0	0	1.10748	0	0	0	0
ENSG00000285896_havana	0	0	0	0	0	0	0	0	0	0	0	0	0	0	0	0	0	0	0	0
ENSG00000285897_havana	0	3.58243	3.48572	4.90542	2.11084	1.53051	5.9528	4.21129	3.04713	0	0	6.51692	4.38548	7.0355	6.37496	6.6449	3.42374	6.71788	1.52082	5.223
ENSG00000285898_havana	0	0	0	0	0	0	0	0	0	0	0	0	1.09637	1.4071	2.54999	2.21497	1.14125	0	0	1.30575
ENSG00000285899_havana	0	0	0	0	0	0	0	0	0	0	0	0	0	0	0	0	0	0	0	0
ENSG00000285900_havana	0	0	0	0.81757	0.703612	0	0	0	0	0	0	0	0	0	0	1.10748	0	0	1.52082	2.6115
ENSG00000285901_havana	0	0	0	0	0	0	0	0	0	0	0	0	0	0	0	0	0	0	0	0
ENSG00000285902_havana	0	0	0	0	0	0	0	0	0	0	0	0	0	0	0	0	0	0	0	0
ENSG00000285904_havana	0	0	0.871431	0	0	0	1.98427	0.842258	1.52357	0	0	5.21354	13.1564	7.0355	10.1999	15.5048	7.98873	12.0922	25.8539	15.669
ENSG00000285905_BMP8B-AS1	0	0	0	0	0	0	0	0	0	0	0	0	1.09637	0	0	0	0	0	0	0
ENSG00000285906_havana	0.566381	0	0	0	0	0	0.992134	0.842258	0	0	0	0	3.28911	0	1.27499	1.10748	1.14125	2.68715	0	0
ENSG00000285907_havana	0	0	0	0.81757	0	0	2.9764	0.842258	0.761783	0	0	2.60677	3.28911	2.8142	6.37496	0	1.14125	8.06145	10.6457	2.6115
ENSG00000285908_havana	0	0	0	0	0	1.53051	0.992134	0	0	2.75049	0.967424	0	1.09637	1.4071	0	0	0	0	3.04163	0
ENSG00000285909_havana	0	0	0	0	0	0	0	0	0	0	0	0	1.09637	2.8142	0	0	1.14125	0	0	0
ENSG00000285910_havana	0	0	0	0	0	0	0	0	0	0	0	0	0	0	0	0	0	0	0	0
ENSG00000285911_havana	0	0	0	1.63514	0	0	0	0	0	0	0.967424	0	1.09637	0	0	0	1.14125	0	0	1.30575
ENSG00000285912_5S_rRNA	0	0	0	0	0	0	0	0	0	0	0	0	0	0	0	0	0	0	0	0
ENSG00000285913_FAM90A18P	0	0	0	0	0	0	0	0	0	0	0	0	0	0	0	0	0	0	0	0
ENSG00000285914_havana	0	0	0	0	0	0	0	0	0	0	0	0	1.09637	0	0	0	0	0	0	0
ENSG00000285915_havana	0	0	0	0	0	0	0	0	0	0	0	0	0	0	0	0	0	0	0	0
ENSG00000285917_havana	0	0	0	0	0	0	0	0	0	0	0	0	0	0	0	0	0	0	0	0
ENSG00000285918_havana	23.2216	19.3451	19.1715	31.0677	23.9228	18.3661	20.8348	33.6903	30.4713	0.916829	0	11.7305	18.6383	4.2213	6.37496	7.75238	9.12998	12.0922	16.729	5.223
ENSG00000285919_havana	0	0	0	0	0	0	0	0	0	0	0.967424	1.30338	0	1.4071	0	1.10748	0	0	0	0
ENSG00000285920_havana	0	0	0	0	0	0	0	0	0	0	0	1.30338	0	0	0	0	0	0	0	0
ENSG00000285921_havana	0	0	0	0	0	0	0	0	0.761783	0	0	6.51692	1.09637	2.8142	1.27499	4.42993	5.70624	10.7486	9.1249	10.446
ENSG00000285922_havana	0	0	0	0	0	0	0	0	0	0	0	0	0	1.4071	0	0	0	0	0	0
ENSG00000285923_havana	1.13276	2.86595	3.48572	1.63514	5.6289	0	3.96853	0.842258	0	0.916829	0	7.82031	4.38548	5.6284	5.09997	3.32245	5.70624	0	4.56245	2.6115
ENSG00000285925_havana	0	0	0	0.81757	0	0	0	0	0.761783	0	0	0	0	0	0	0	0	0	0	1.30575
ENSG00000285926_havana	0	0	0	0	0	0	0	0	0	0	0	0	0	0	0	0	0	0	0	0
ENSG00000285927_havana	0	0	0	0	0	0	0	0	0	0	0	0	0	0	0	0	0	0	0	0
ENSG00000285928_havana	2.26553	2.14946	0	1.63514	7.03612	3.06102	0.992134	3.36903	4.5707	0	0	20.8542	20.831	12.6639	29.3248	22.1497	17.1187	41.6508	33.458	23.5035
ENSG00000285929_havana	0	0	0	0	0	0	0	0	0	0	0	0	0	0	0	0	0	0	0	1.30575
ENSG00000285930_havana	0	0	0	0	0	0	0	0	0	0	0	0	0	0	0	0	0	0	0	0
ENSG00000285931_havana	0	0	0	0	0	0	0	0	0	0	0	0	0	1.4071	0	4.42993	2.28249	0	3.04163	2.6115
ENSG00000285932_havana	0	2.14946	0	0	0	1.53051	0.992134	0	0	0	0	1.30338	2.19274	1.4071	0	0	0	0	4.56245	2.6115
ENSG00000285933_havana	1.69914	2.14946	0	0	0	0	0.992134	0.842258	0	7.33464	3.8697	1.30338	6.57821	2.8142	10.1999	13.2898	4.56499	5.3743	4.56245	10.446
ENSG00000285934_havana	2.26553	0	0	1.63514	0	0	0.992134	0	0	0	0.967424	0	0	0	0	1.10748	0	1.34358	0	0
ENSG00000285935_havana	0.566381	3.58243	0	0.81757	0	0.765255	0.992134	0.842258	0	0	0	3.91015	2.19274	12.6639	0	5.53742	1.14125	1.34358	1.52082	2.6115
ENSG00000285936_havana	0	0	0	0	0	0	0	0	0	0	0	3.91015	2.19274	1.4071	3.82498	0	1.14125	0	1.52082	0
ENSG00000285937_FAM90A8P	0	0	0	0	0	0	0	0	0	0	0	0	0	0	0	0	0	0	0	0
ENSG00000285938_havana	0.566381	3.58243	4.35715	5.72299	3.51806	2.29576	18.8505	10.1071	21.3299	1.83366	0.967424	1.30338	12.0601	5.6284	0	6.6449	3.42374	4.03073	4.56245	2.6115
ENSG00000285939_havana	0	0	0	0	0	0	0	0	0	12.8356	13.5439	1.30338	0	1.4071	0	0	0	0	1.52082	0
ENSG00000285940_havana	0	0	0	0	0	0	0	0	0	1.83366	0	1.30338	1.09637	0	5.09997	1.10748	2.28249	1.34358	3.04163	1.30575
ENSG00000285941_havana	0	0	0	0	0	0	0	0	0	0	0	0	0	0	0	0	0	0	0	0
ENSG00000285942_havana	0	0	0	0	0	0	0	0	0	0	0	0	0	0	0	0	0	0	0	0
ENSG00000285943_havana	13.0268	13.6132	6.97145	4.90542	6.33251	5.35678	18.8505	9.26484	9.1414	2.75049	2.90227	14.3372	25.2165	28.142	17.8499	12.1823	21.6837	6.71788	10.6457	16.9748
ENSG00000285944_H2AL1MP	0	0	0	0	0	0	0	0	0	0	0	0	0	0	0	0	0	0	0	0
ENSG00000285945_havana	0	0	0	1.63514	0.703612	0	0.992134	0	0	0	0	0	1.09637	0	0	1.10748	0	0	0	0
ENSG00000285946_havana	0	0	0	0	0	0	0	0	0	0	0	0	0	0	0	0	0	0	0	0
ENSG00000285947_havana	0	0	0	0	0	0	0	0	0	0	0	0	0	0	0	0	0	0	0	0
ENSG00000285948_havana	0.566381	7.16487	0.871431	0.81757	3.51806	0.765255	1.98427	1.68452	0.761783	0	2.90227	2.60677	2.19274	7.0355	1.27499	3.32245	1.14125	4.03073	1.52082	0
ENSG00000285950_FAM90A10P	0	0	0	0	0	0	0	0	0	0	0	0	1.09637	0	0	0	0	0	0	0
ENSG00000285952_havana	0	0.716487	0	0	0	0	0	0	0	0	0	0	0	0	1.27499	0	0	0	0	0
ENSG00000285953_havana	0	0	0	0	0	0	0	0	0	0	0	0	0	2.8142	1.27499	0	0	0	0	0
ENSG00000285954_havana	0	0	0	0	0	0	0	0	0	0	0	0	0	1.4071	0	2.21497	0	0	0	0
ENSG00000285955_havana	2.26553	0.716487	0	4.08785	4.22167	0	9.92134	1.68452	3.04713	3.66732	0	7.82031	10.9637	12.6639	7.64996	7.75238	10.2712	13.4358	9.1249	6.52876
ENSG00000285957_havana	0	0	0	0	0	0	0	0.842258	0.761783	0	0.967424	1.30338	0	0	0	0	0	0	0	0
ENSG00000285958_havana	9.62848	15.0462	3.48572	13.0811	8.44335	6.12204	28.7719	23.5832	29.7096	0	0	119.911	163.359	18.2923	285.598	38.7619	55.9211	188.101	162.727	97.9313
ENSG00000285959_havana	0	0	0	0	0	0	0	0	0	0	0	0	0	0	0	0	0	0	0	0
ENSG00000285960_havana	0	0.716487	0.871431	2.45271	0	0	0.992134	0	0	0	0	0	0	0	0	1.10748	0	0	0	0
ENSG00000285961_havana	0	0	0	0	0	0	0	0	0	0	0	1.30338	0	0	0	0	0	4.03073	0	0
ENSG00000285963_havana	0	0	0	0	0	0	0	0	0	0	0	1.30338	5.48184	0	5.09997	3.32245	4.56499	10.7486	10.6457	9.14026
ENSG00000285964_havana	0.566381	0	0	0	0.703612	0.765255	0	1.68452	0	0	0	0	0	0	0	0	0	0	0	0
ENSG00000285966_havana	0	0	1.74286	0	0.703612	0	1.98427	0.842258	0.761783	0	0	0	2.19274	2.8142	1.27499	2.21497	2.28249	1.34358	6.08327	1.30575
ENSG00000285967_NIPBL-DT	588.47	546.679	680.588	574.752	562.89	564.758	528.807	453.135	504.301	150.36	163.495	746.839	748.82	437.608	457.722	639.018	578.612	748.372	868.386	537.969
ENSG00000285968_havana	0	0	0	0	0	0	0	0	0.761783	0	0	0	0	0	0	0	1.14125	0	0	0
ENSG00000285969_havana	0	0	0	0.81757	0	0	0	0	1.52357	1.83366	0	0	0	0	0	0	0	0	0	0
ENSG00000285970_havana	1.69914	2.86595	2.61429	4.08785	0.703612	0	1.98427	2.52677	0.761783	1.83366	1.93485	0	2.19274	0	1.27499	1.10748	0	0	1.52082	0
ENSG00000285971_havana	0.566381	1.43297	8.71431	2.45271	2.11084	0.765255	0	0	2.28535	0	0	1.30338	4.38548	1.4071	0	0	3.42374	1.34358	1.52082	0
ENSG00000285972_CERNA2	0	0	0	0	0	0.765255	0	0	0	0	0	40.4049	29.602	28.142	110.924	45.4068	65.0511	145.106	133.832	32.6438
ENSG00000285973_havana	2.26553	0.716487	0.871431	4.08785	1.40722	1.53051	4.96067	0.842258	4.5707	0	0	9.12369	6.57821	9.84969	8.92495	4.42993	2.28249	5.3743	10.6457	3.91725
ENSG00000285974_havana	0	0	1.74286	0.81757	0	0	0	0	1.52357	1.83366	0	0	1.09637	0	0	2.21497	1.14125	1.34358	0	1.30575
ENSG00000285975_FAM90A7P	0	0	0	0	0	0	0	0	0	0	0	0	0	0	0	0	0	0	0	0
ENSG00000285976_havana	0	0	7.84288	4.90542	2.11084	2.29576	1.98427	0	5.33248	0	0	3.91015	4.38548	0	1.27499	4.42993	4.56499	0	0	2.6115
ENSG00000285977_havana	0	0	0	0	0	0	0	0	0	0	0	0	1.09637	0	0	0	0	1.34358	1.52082	0
ENSG00000285978_havana	0	0	0	0	1.40722	0.765255	0	0	0	0.916829	0	0	0	1.4071	0	0	0	0	1.52082	0
ENSG00000285979_havana	41.3458	60.9014	41.8287	51.5069	49.9565	22.9576	63.4965	37.0594	47.9924	52.2593	80.2962	37.7982	89.9022	52.0627	49.7247	68.664	57.0624	57.7738	56.2702	82.2623
ENSG00000285980_havana	3.96467	0	0.871431	0	0	0	0	0	0	0	0	0	0	1.4071	0	0	0	0	0	0
ENSG00000285981_havana	0	0	0	0	0	0	0	0	0	0	0	0	0	0	0	0	0	0	0	0
ENSG00000285982_havana	0	0	0	0	0	0	0	0	0.761783	0	0	0	0	0	0	0	0	0	0	0
ENSG00000285984_havana	1.13276	0	0	0	0	0	0	0	0	0	0	5.21354	1.09637	1.4071	2.54999	0	5.70624	5.3743	0	3.91725
ENSG00000285985_LINC02689	0	0	0	0	0	0	0	0	0	0	0	5.21354	1.09637	0	0	3.32245	1.14125	0	1.52082	1.30575
ENSG00000285986_havana	0	0	0	0	0	0	0	0	0	0	0	0	0	0	0	0	0	0	0	0
ENSG00000285987_havana	0.566381	0	3.48572	1.63514	0.703612	2.29576	0.992134	4.21129	2.28535	0	0	1.30338	2.19274	2.8142	0	0	2.28249	1.34358	0	0
ENSG00000285988_havana	0	0	0	0	0	0	0	0	0	0	0	0	0	0	0	0	0	0	0	0
ENSG00000285989_H2AQ1P	0	0	0	0	0	0	0	0	0	0	0	0	0	0	0	0	0	0	0	0
ENSG00000285990_NBEAP6	0	0	0	0	0	0	0	0	0	0	0	0	0	0	0	0	0	0	0	0
ENSG00000285991_havana	0	2.86595	4.35715	0	1.40722	1.53051	0	0	0.761783	1.83366	2.90227	2.60677	6.57821	4.2213	2.54999	3.32245	9.12998	8.06145	7.60408	0
ENSG00000285992_havana	0	0	0	0	0	0	0	0	0	0	0	0	0	0	0	1.10748	0	0	0	0
ENSG00000285993_havana	0	0	0	0.81757	0	0	0	0	0	0	0	0	0	1.4071	0	0	0	0	0	0
ENSG00000285994_havana	0	0	0	1.63514	0	0.765255	2.9764	0	0	0	0	2.60677	2.19274	8.4426	1.27499	1.10748	3.42374	2.68715	3.04163	3.91725
ENSG00000285996_havana	8.49572	11.4638	13.9429	12.2636	12.665	14.5398	14.882	14.3184	17.521	8.25147	3.8697	36.4948	49.3366	22.5136	47.1747	39.8694	38.8024	37.6201	30.4163	31.338
ENSG00000285997_havana	0	0	0	0	0	0	0	0	0	0	0	0	0	0	0	0	1.14125	0	0	0
ENSG00000285998_havana	0	0	0	0	0	0	0	0	0	0	0	1.30338	0	0	1.27499	0	0	0	0	0
ENSG00000285999_havana	8.49572	2.86595	7.84288	6.54056	2.81445	6.88729	2.9764	1.68452	3.80892	0	0.967424	28.6745	26.3129	22.5136	16.5749	12.1823	20.5424	17.4665	12.1665	15.669
ENSG00000286000_havana	0	0	0	2.45271	0	1.53051	0.992134	0.842258	0	0	0	3.91015	2.19274	1.4071	7.64996	4.42993	5.70624	2.68715	12.1665	6.52876
ENSG00000286001_havana	15.8587	23.6441	17.4286	7.35813	15.4795	10.7136	13.8899	5.05355	11.4268	6.41781	8.70681	9.12369	3.28911	14.071	6.37496	3.32245	6.84748	6.71788	4.56245	10.446
ENSG00000286002_havana	0	0	0	1.63514	0	0	0	0	0	0	0	0	0	1.4071	0	0	1.14125	0	0	0
ENSG00000286003_havana	0	0	0	0	0	0	3.96853	0	0.761783	0	0	0	0	1.4071	0	0	1.14125	0	0	0
ENSG00000286004_havana	5.66381	2.86595	0.871431	8.1757	10.5542	13.0093	13.8899	21.8987	15.9975	9.16829	19.3485	3.91015	18.6383	16.8852	6.37496	6.6449	12.5537	2.68715	3.04163	7.83451
ENSG00000286005_havana	0	0	0	0	0	0	0	0	0	0	0	0	0	0	0	0	0	1.34358	0	0
ENSG00000286006_havana	0.566381	0	0	0	0	0	0	0	0	0	0	0	0	0	0	1.10748	0	0	0	0
ENSG00000286007_havana	0	0	0	0	0	0	0	0	0	0	0	0	0	0	0	0	0	0	0	0
ENSG00000286008_havana	1.13276	1.43297	0	0	0	0	0	0	0	0	0	1.30338	2.19274	0	1.27499	0	0	0	0	0
ENSG00000286009_havana	3.39829	3.58243	5.22859	4.90542	1.40722	7.65255	5.9528	4.21129	5.33248	2.75049	0	3.91015	6.57821	7.0355	2.54999	0	0	5.3743	9.1249	0
ENSG00000286010_havana	0	0	0	0	0.703612	0	0	0	0	0	0	1.30338	0	1.4071	1.27499	1.10748	0	0	3.04163	1.30575
ENSG00000286011_havana	5.66381	2.86595	0	0	3.51806	2.29576	3.96853	0.842258	0.761783	2.75049	1.93485	3.91015	0	7.0355	2.54999	0	1.14125	4.03073	3.04163	0
ENSG00000286012_havana	0	0	0	0	0	0	0	0	0	0	0	0	0	0	0	0	0	0	0	0
ENSG00000286013_havana	0	0	0	0	0	0	0	0	0	0	0	0	0	0	0	0	0	0	0	0
ENSG00000286014_SPDYE15	0	0	0	0	0	0	0	0	0	0	0	0	0	0	0	0	0	0	0	0
ENSG00000286015_havana	0	0	0	0	0	0	0	0	0	0	0	0	0	0	0	0	0	1.34358	0	0
ENSG00000286016_havana	0	0	0	0	0	0	0	0	0	0	0	0	1.09637	0	0	0	1.14125	0	0	0
ENSG00000286017_havana	0	1.43297	0	0	0.703612	0	0	0	0	0.916829	0	0	1.09637	2.8142	3.82498	1.10748	1.14125	0	1.52082	0
ENSG00000286018_havana	15.8587	11.4638	13.9429	20.4393	16.1831	6.12204	17.8584	20.2142	22.8535	19.2534	14.5114	19.5508	23.0237	36.5846	20.3999	44.2993	43.3674	42.9944	39.5412	19.5863
ENSG00000286019_NOTCH2NLB	0.566381	0.716487	0	1.63514	0.703612	1.53051	0	0	0	0	0	0	0	0	0	2.21497	0	2.68715	3.04163	0
ENSG00000286020_havana	0	0	0	0	0	0.765255	0.992134	0	0	0	0	2.60677	3.28911	8.4426	7.64996	5.53742	3.42374	10.7486	16.729	9.14026
ENSG00000286021_LINC02822	0	0	0	0	0	0	0	0	0	0	0	0	1.09637	0	0	1.10748	0	1.34358	0	0
ENSG00000286022_havana	0	0	0	0	0	0	0.992134	0	0	0	0	0	0	0	0	0	1.14125	0	0	0
ENSG00000286023_havana	0	0	0	0	0	0	0	0	0	0	0	0	0	0	0	0	1.14125	0	0	1.30575
ENSG00000286024_havana	9.0621	5.01541	6.10002	7.35813	7.73973	7.65255	5.9528	17.6874	9.90318	4.58415	0	23.4609	20.831	36.5846	40.7998	18.8272	35.3787	17.4665	21.2914	19.5863
ENSG00000286025_FAM246C	2.83191	0	0	0	1.40722	0.765255	0	3.36903	3.80892	0	0	1.30338	1.09637	2.8142	3.82498	3.32245	1.14125	1.34358	0	1.30575
ENSG00000286026_havana	0	0	0	0	0	0	0	0	0	0	0	0	0	0	0	0	0	0	0	0
ENSG00000286027_PCSEAT	0	0	0	0	0	0	0	0	0	0	0	0	0	0	0	0	0	0	0	0
ENSG00000286028_havana	0.566381	0	0	0	0	0	0	0	0	0	0	0	0	0	0	0	0	0	0	0
ENSG00000286030_havana	0	0	0	0	0	0	0	0	0	0	0	0	0	0	0	0	0	0	0	0
ENSG00000286031_havana	0	0	0	4.08785	1.40722	0.765255	0.992134	0	0	0	0	1.30338	4.38548	2.8142	1.27499	1.10748	1.14125	1.34358	0	0
ENSG00000286032_havana	0	0	0	0	0	0	0	0	0	0	0	0	0	0	0	0	0	0	0	0
ENSG00000286033_havana	0	0	0	0	0	0	0	0	0	0	0	0	0	0	0	0	0	2.68715	1.52082	1.30575
ENSG00000286034_havana	0	0	0	0	0	0	0	0	0.761783	0	0	0	0	0	0	0	0	0	0	0
ENSG00000286035_havana	3.39829	2.14946	0.871431	0	2.11084	0	1.98427	0	0.761783	2.75049	0	1.30338	2.19274	2.8142	0	0	2.28249	5.3743	9.1249	2.6115
ENSG00000286036_havana	0	0	0	0	0	0	0	0	0	0	0	0	0	0	1.27499	0	0	0	0	1.30575
ENSG00000286037_havana	0	0	0	0	0	0	0	0	0	0	0	0	0	0	0	0	0	0	0	0
ENSG00000286038_SPDYE13	0.566381	0	0	0	0	0.765255	0	0	0	0	0	0	0	0	0	0	0	0	0	0
ENSG00000286039_havana	5.09743	6.44838	6.10002	3.27028	7.73973	6.12204	5.9528	5.05355	9.90318	0	0	2.60677	9.86732	11.2568	7.64996	6.6449	9.12998	6.71788	4.56245	5.223
ENSG00000286040_havana	0	0	0	0	0	0	0	0	0	0	0	0	0	0	0	0	0	0	0	0
ENSG00000286041_havana	0	0	0	0	0	0	0	0	0	0	0	0	0	0	0	0	0	1.34358	0	0
ENSG00000286042_LCAL1	0	0	0	0	0	0	0	0	0	0	0	1.30338	0	0	0	0	0	0	0	0
ENSG00000286043_havana	0	1.43297	2.61429	0	0.703612	0	0	0	0	0	0	3.91015	3.28911	0	2.54999	3.32245	1.14125	5.3743	3.04163	2.6115
ENSG00000286044_havana	0	0.716487	1.74286	1.63514	1.40722	2.29576	0	2.52677	1.52357	0	0.967424	1.30338	0	1.4071	0	4.42993	2.28249	0	0	0
ENSG00000286045_havana	3.96467	5.73189	2.61429	2.45271	9.14696	6.88729	2.9764	2.52677	1.52357	5.50098	1.93485	6.51692	2.19274	2.8142	2.54999	0	2.28249	4.03073	6.08327	2.6115
ENSG00000286046_havana	0.566381	0	0	0	0	0	0	0	0	0	0	2.60677	1.09637	1.4071	0	1.10748	1.14125	10.7486	4.56245	2.6115
ENSG00000286047_havana	0	0	0	0	0	0	0	0	0	0	0	0	0	0	0	0	0	0	0	0
ENSG00000286048_havana	0	0	0	0	0	0	0	0	0	0	0	0	1.09637	1.4071	2.54999	1.10748	0	4.03073	1.52082	1.30575
ENSG00000286049_havana	0	0	0	0	0	0	0	0	0	0	0	0	0	1.4071	0	0	0	0	0	0
ENSG00000286050_havana	0	0	0	0	0	0	0.992134	0	0.761783	0	0	0	0	0	0	0	0	0	0	0
ENSG00000286051_MAGEA6-DT	0	0	0	0	0	0	0	1.68452	0	0	0	0	0	0	0	0	0	0	0	0
ENSG00000286052_havana	0	0	0	2.45271	0	0	0	0	0	0	0	0	0	0	1.27499	0	0	0	0	1.30575
ENSG00000286053_ASDURF	0	0	0	0	0	0	0	0	0	0	0	0	0	0	0	0	0	0	0	0
ENSG00000286054_havana	0	0	0	0	0	0	0	0	0	0	0	0	0	0	0	0	0	0	0	0
ENSG00000286055_havana	0	0	0	0.81757	0	0	0	0	0	0	0	0	1.09637	0	2.54999	0	0	0	1.52082	0
ENSG00000286056_havana	0.566381	0	0	0.81757	0	0	0	1.68452	0	0	0	0	0	4.2213	0	2.21497	1.14125	2.68715	0	0
ENSG00000286057_havana	0	0	0	0	0	0	0	0	0	0	0.967424	0	0	0	0	0	0	0	0	0
ENSG00000286058_havana	25.4872	26.51	26.1429	43.3312	37.2914	27.5492	74.41	47.1665	85.3197	23.8376	34.8273	6.51692	4.38548	4.2213	0	6.6449	2.28249	13.4358	10.6457	3.91725
ENSG00000286059_havana	0	0	0	0	0	0	0	0	0	0	0	0	0	0	0	0	0	0	0	0
ENSG00000286060_havana	0	2.14946	0	0	0.703612	0.765255	0	0	0.761783	0	0	0	1.09637	0	0	1.10748	0	0	0	0
ENSG00000286061_RCAN3AS	0	0.716487	0.871431	0	0	0	0	0	0	0	0	0	1.09637	0	0	0	2.28249	0	0	2.6115
ENSG00000286062_havana	0	0	0	0	0	0	0	0	0	0	0	2.60677	0	1.4071	2.54999	0	0	1.34358	1.52082	3.91725
ENSG00000286063_havana	0	0.716487	1.74286	0	0	0	0	0	0	0	0	1.30338	0	0	0	0	1.14125	0	1.52082	0
ENSG00000286064_havana	31.151	17.1957	20.0429	10.6284	34.477	19.8966	25.7955	28.6368	29.7096	3.66732	6.77197	10.4271	16.4455	18.2923	12.7499	9.96735	13.695	6.71788	6.08327	14.3633
ENSG00000286066_havana	0	0	0	0	0	0	0	0	0	0	0	0	0	0	0	0	0	0	0	0
ENSG00000286067_havana	26.6199	26.51	18.3001	32.7028	32.3662	16.0704	25.7955	24.4255	35.042	32.089	25.153	91.2369	85.5168	130.86	117.299	70.8789	73.0398	111.517	79.0824	88.7911
ENSG00000286068_havana	0	0	0	0	0	0	0	0	3.04713	0	0	0	0	1.4071	0	1.10748	0	0	0	1.30575
ENSG00000286069_havana	18.6906	21.4946	4.35715	25.3447	16.8867	9.18306	26.7876	18.5297	21.3299	28.4217	35.7947	24.7643	23.0237	26.7349	39.5248	18.8272	27.3899	20.1536	15.2082	14.3633
ENSG00000286070_ensembl_havana	3.96467	3.58243	5.22859	2.45271	2.11084	4.59153	0	2.52677	2.28535	0	0	0	4.38548	0	2.54999	4.42993	6.84748	4.03073	0	6.52876
ENSG00000286071_havana	0	0	0	4.90542	2.81445	3.06102	10.9135	5.05355	3.04713	0	0	7.82031	9.86732	14.071	6.37496	3.32245	6.84748	12.0922	6.08327	16.9748
ENSG00000286072_havana	0	0	0	0	0	0	0	0	0	0	1.93485	0	0	0	1.27499	1.10748	0	4.03073	1.52082	0
ENSG00000286073_havana	0	0	0	0	0	0	0	0	0	0.916829	0	2.60677	2.19274	0	0	1.10748	0	1.34358	0	1.30575
ENSG00000286074_havana	2.83191	0.716487	0.871431	1.63514	0	2.29576	0.992134	0.842258	0.761783	0	0	1.30338	5.48184	0	1.27499	2.21497	0	1.34358	4.56245	1.30575
ENSG00000286075_ensembl_havana	0	0	0	0	0	0	0	0	0	0	0	0	0	0	0	0	0	0	0	0
ENSG00000286076_havana	0	0	0	0	0	0	0	0	0	0	0	0	0	0	0	0	0	0	0	0
ENSG00000286077_havana	0	0	0	0	0	0	0	0	0	0	0	0	0	0	0	0	0	0	0	0
ENSG00000286078_havana	0	0	0	0	0	0	0	0	0	0	0	0	0	0	0	0	0	0	0	0
ENSG00000286080_havana	2.26553	0	1.74286	3.27028	0	0	0.992134	0	2.28535	0	0	0	1.09637	0	0	3.32245	2.28249	1.34358	0	0
ENSG00000286081_havana	0	0	0	0	0	0	0	0	0	0	0	0	0	0	0	0	0	0	0	1.30575
ENSG00000286082_havana	0	0	0	0	0	0	0	0.842258	0	0	0	0	0	0	0	0	0	0	0	0
ENSG00000286083_havana	0	0	0	0	0	0	0	0	0	0	0	0	0	0	0	0	0	0	0	0
ENSG00000286084_havana	7.92934	12.1803	8.71431	6.54056	13.3686	16.8356	14.882	8.42258	10.665	4.58415	3.8697	0	3.28911	0	2.54999	4.42993	3.42374	2.68715	3.04163	5.223
ENSG00000286085_havana	0.566381	3.58243	0	0	0	0	0	1.68452	3.80892	0	0	0	1.09637	1.4071	0	0	0	0	0	0
ENSG00000286086_havana	2.83191	5.01541	0.871431	1.63514	2.11084	0	0	0.842258	5.33248	3.66732	4.83712	14.3372	8.77095	8.4426	11.4749	14.3973	12.5537	18.8101	15.2082	10.446
ENSG00000286087_havana	0.566381	1.43297	1.74286	0.81757	0	0	0.992134	0	0.761783	0	0	0	2.19274	4.2213	1.27499	0	0	1.34358	1.52082	0
ENSG00000286088_havana	0	0	0	0	0	0	1.98427	0	0	0	0	0	0	0	0	1.10748	0	0	0	0
ENSG00000286089_havana	3.39829	0	0	2.45271	0	0.765255	0.992134	1.68452	3.04713	0	0	3.91015	0	0	0	1.10748	4.56499	2.68715	6.08327	3.91725
ENSG00000286090_havana	0	0	0	0	0	0.765255	0.992134	0	0	0	0	0	0	2.8142	1.27499	1.10748	0	0	1.52082	0
ENSG00000286091_havana	0	0	0	0	0	0	0	0	0	0	0	0	0	0	0	0	0	0	0	0
ENSG00000286092_havana	1.13276	2.14946	0	0	2.11084	1.53051	1.98427	0	0.761783	4.58415	4.83712	0	2.19274	0	2.54999	1.10748	0	2.68715	0	2.6115
ENSG00000286093_havana	0	0	0.871431	4.90542	0	0	0.992134	0.842258	0	0.916829	0	5.21354	8.77095	36.5846	14.0249	14.3973	9.12998	17.4665	22.8122	14.3633
ENSG00000286095_SPEGNB	3.39829	0	0.871431	0.81757	0.703612	0	0.992134	0.842258	5.33248	1.83366	0	0	0	1.4071	0	0	0	1.34358	0	1.30575
ENSG00000286096_GPC3-AS1	0	0	0	0	0	0	0	0	0	0	0	11.7305	9.86732	42.213	24.2249	15.5048	20.5424	48.3687	36.4996	24.8093
ENSG00000286097_havana	0	0	0	0	0	0	0	0	0	0	0	0	0	0	0	0	0	0	0	0
ENSG00000286098_havana	0	0	0	0	0	0	0	0	0	0	0	0	0	0	0	0	0	0	0	0
ENSG00000286099_havana	27.1863	21.4946	23.5286	42.5137	21.1084	21.4271	19.8427	25.2677	22.0917	5.50098	3.8697	0	0	0	0	0	0	0	1.52082	0
ENSG00000286100_havana	0	0	0	0	0	0	0	0	0	0	0	0	1.09637	0	2.54999	2.21497	0	0	1.52082	2.6115
ENSG00000286101_havana	0	0	0	0	0	0	0	0	0	0	0	0	0	0	0	0	0	0	0	0
ENSG00000286102_FAM246A	0	0	0	0	0	0.765255	0	0	0	0.916829	0	0	0	0	0	0	0	0	0	0
ENSG00000286103_havana	0	0	0	0	0	0	0	0	0	0	0	0	0	0	0	0	0	0	0	0
ENSG00000286104_havana	5.09743	5.01541	2.61429	2.45271	3.51806	6.88729	3.96853	4.21129	1.52357	3.66732	0.967424	7.82031	3.28911	7.0355	0	3.32245	2.28249	2.68715	3.04163	1.30575
ENSG00000286105_ensembl_havana	0	0	0	0	0	0	0	0	0	0	0	0	0	0	0	0	0	0	0	0
ENSG00000286106_NOTCH2NLR	0	0	0	0	0	0	0	0	0	0	0	7.82031	10.9637	0	1.27499	0	3.42374	2.68715	1.52082	0
ENSG00000286107_havana	0	0	0	0	0	0.765255	0	0	0	0	0	0	0	0	1.27499	0	0	0	0	0
ENSG00000286108_havana	0	0	0	2.45271	0	0	5.9528	2.52677	1.52357	0.916829	0.967424	0	1.09637	0	1.27499	3.32245	1.14125	1.34358	3.04163	1.30575
ENSG00000286109_havana	0	0	0	0	0	0	0	0	0	1.83366	0	0	0	0	0	1.10748	0	0	0	0
ENSG00000286110_havana	0	0.716487	0	1.63514	0.703612	0	8.9292	1.68452	1.52357	0	3.8697	7.82031	5.48184	7.0355	5.09997	4.42993	5.70624	2.68715	0	6.52876
ENSG00000286111_havana	0	0	0	0	0	0	0	0	0	0	0	0	0	0	0	0	0	0	0	0
ENSG00000286112_havana	7.36296	7.88135	6.10002	6.54056	3.51806	11.4788	5.9528	1.68452	8.37962	1.83366	3.8697	10.4271	4.38548	7.0355	7.64996	4.42993	3.42374	6.71788	9.1249	3.91725
ENSG00000286113_havana	0	0	0	0	0	1.53051	0	0	1.52357	0.916829	2.90227	5.21354	1.09637	4.2213	1.27499	1.10748	2.28249	1.34358	1.52082	0
ENSG00000286114_havana	0	0	0	0	0	0	0	0	0	0	0	0	0	0	0	0	0	0	0	0
ENSG00000286115_havana	1.13276	6.44838	3.48572	7.35813	0.703612	3.82627	1.98427	4.21129	0.761783	0	0	1.30338	3.28911	2.8142	5.09997	1.10748	1.14125	2.68715	3.04163	0
ENSG00000286116_havana	0	0	0	0	0	0	0	0	0	0	0	1.30338	2.19274	1.4071	0	2.21497	4.56499	0	0	2.6115
ENSG00000286117_havana	0	2.14946	0	0	0	0	0	0	0	0	0	0	0	0	0	0	0	0	0	0
ENSG00000286118_havana	1.13276	4.29892	1.74286	4.08785	4.92528	0.765255	3.96853	0.842258	3.04713	0	0.967424	5.21354	5.48184	4.2213	2.54999	2.21497	4.56499	2.68715	3.04163	0
ENSG00000286119_havana	1.69914	0	0	0	0	0	0	0	0	0	0	0	0	1.4071	1.27499	0	0	1.34358	0	1.30575
ENSG00000286120_havana	0	0	0	0	0	0	0	0	0	0	0	0	0	0	0	0	0	0	0	0
ENSG00000286121_havana	1.13276	0.716487	0	0	2.81445	3.06102	2.9764	1.68452	2.28535	0	0	2.60677	10.9637	1.4071	2.54999	1.10748	2.28249	5.3743	1.52082	1.30575
ENSG00000286122_havana	0	0	0	0	0	0	0	0	0	0.916829	0	3.91015	4.38548	0	2.54999	1.10748	0	1.34358	3.04163	5.223
ENSG00000286123_havana	3.39829	3.58243	2.61429	1.63514	14.7759	2.29576	8.9292	0.842258	5.33248	10.0851	4.83712	0	0	0	1.27499	2.21497	2.28249	2.68715	1.52082	1.30575
ENSG00000286124_havana	0	0	0	0	0	0	0	0	0	0	0	0	2.19274	0	0	0	0	0	0	0
ENSG00000286125_havana	1.13276	1.43297	0.871431	4.08785	0.703612	0.765255	9.92134	0.842258	5.33248	0	0	33.888	57.0112	22.5136	22.9499	32.117	30.8137	42.9944	25.8539	28.7265
ENSG00000286126_havana	0	0	0	0	0	0.765255	0	0.842258	0	0	0	0	0	0	1.27499	0	1.14125	1.34358	0	0
ENSG00000286127_havana	0	0	0	0	0	0	0	0	0	0	0	0	0	1.4071	0	0	0	0	0	0
ENSG00000286128_havana	0	0	0	0	0	0	0	0	0	0	0	0	0	0	0	0	0	0	0	0
ENSG00000286129_havana	18.1242	20.0616	10.4572	17.169	30.9589	24.4882	18.8505	16.0029	12.1885	1.83366	2.90227	24.7643	37.2765	37.9917	33.1498	19.9347	44.5086	20.1536	33.458	33.9495
ENSG00000286130_havana	0.566381	0	0	1.63514	0	0	0	0	0	0	2.90227	0	1.09637	4.2213	1.27499	0	0	6.71788	0	0
ENSG00000286131_havana	0	0	0	0	0	0	0	0	0	0	0	0	0	0	0	0	0	0	0	0
ENSG00000286132_havana	39.6467	22.2111	15.6858	21.2568	33.0698	35.967	29.764	32.0058	25.9006	152.194	139.309	41.7083	27.4092	22.5136	34.4248	32.117	39.9436	21.4972	39.5412	22.1978
ENSG00000286133_havana_tagene	0	0	0	0	0	0	0	0	0.761783	0	0	0	0	0	0	0	0	0	0	0
ENSG00000286134_havana_tagene	0	0	0	0	0	0	0	0	0	0	0	5.21354	6.57821	0	1.27499	0	1.14125	1.34358	1.52082	1.30575
ENSG00000286135_havana	0	0	0	0	0	0	0	0	0	0	0	0	1.09637	0	0	0	0	0	0	0
ENSG00000286136_havana_tagene	4.53105	8.59784	5.22859	4.08785	4.92528	9.18306	9.92134	8.42258	6.09427	5.50098	7.73939	9.12369	9.86732	7.0355	5.09997	4.42993	6.84748	2.68715	6.08327	11.7518
ENSG00000286137_SPDYE14	1.13276	1.43297	1.74286	1.63514	1.40722	0	0	0	0	0	0	0	0	0	0	0	0	0	0	0
ENSG00000286138_havana	5.09743	2.86595	2.61429	1.63514	3.51806	0.765255	3.96853	5.05355	6.09427	17.4198	6.77197	3.91015	6.57821	12.6639	5.09997	2.21497	1.14125	2.68715	6.08327	5.223
ENSG00000286140_DERPC	0	0	0	0	0	0	0	0	0	0	0	0	0	1.4071	0	0	0	0	0	0
ENSG00000286141_havana	0	0	0	0	0	0	0	0	0	0	0	0	1.09637	0	0	3.32245	0	0	1.52082	0
ENSG00000286142_havana_tagene	0	0	0	0	0	0	0	0	0	0	0	0	0	0	0	1.10748	1.14125	2.68715	1.52082	1.30575
ENSG00000286143_havana	0	0	0	0	0	0	0	0	0	0	0	0	0	0	0	0	0	0	0	0
ENSG00000286144_havana	0	0	0	0.81757	0	0	0	0.842258	1.52357	0	0	1.30338	1.09637	2.8142	2.54999	1.10748	0	1.34358	3.04163	2.6115
ENSG00000286145_havana	0	1.43297	0	2.45271	0	0.765255	0.992134	0	0	0	0	5.21354	0	8.4426	2.54999	1.10748	1.14125	4.03073	0	3.91725
ENSG00000286146_havana	0	0	0	0	0	0	0	0	0	0	0	0	0	0	0	0	0	0	0	0
ENSG00000286147_havana	0	0.716487	0	0	0	0	0	0	0	0	0	2.60677	3.28911	7.0355	2.54999	0	2.28249	1.34358	3.04163	1.30575
ENSG00000286148_havana	0	0	0	0	0	0	0	0	0	0	0	0	0	0	0	0	0	0	0	0
ENSG00000286149_havana	0	0	0	0	0	0	0	0	0	0	0	0	0	0	0	0	0	0	0	0
ENSG00000286150_havana	0	0	1.74286	0	0	0	1.98427	0	0	0	0	36.4948	17.5419	46.4343	25.4999	23.2572	28.5312	33.5894	22.8122	41.784
ENSG00000286151_havana	0	0	0	0	0	0	0	0	0	0.916829	0	0	0	0	0	0	0	0	4.56245	0
ENSG00000286152_havana	0	0	0	0	0	0	0	0	0	0	0	0	0	0	0	0	0	0	0	0
ENSG00000286153_havana	0	0	0	0	0	0	0	0	0	0	0	0	0	1.4071	0	3.32245	0	2.68715	0	5.223
ENSG00000286154_havana	0	0	1.74286	0.81757	0.703612	0	2.9764	1.68452	1.52357	0	0	3.91015	0	4.2213	3.82498	4.42993	0	4.03073	7.60408	10.446
ENSG00000286155_havana	0	0	0	0	0	0	0	0	0	0	0	0	0	0	0	0	0	0	0	0
ENSG00000286156_BMS1P23	22.6553	40.1233	49.6716	52.3245	38.6987	38.2627	45.6381	33.6903	42.6599	1.83366	7.73939	78.2031	88.8059	64.7266	86.6995	78.6313	97.006	103.455	91.249	141.021
ENSG00000286157_havana	0	0	0	0	0	0	0	0	0	0	0	0	0	0	0	1.10748	0	0	0	0
ENSG00000286158_havana	22.0889	43.7057	20.0429	22.892	21.812	17.6009	22.8191	17.6874	21.3299	6.41781	16.4462	35.1914	27.4092	47.8414	52.2747	39.8694	39.9436	60.4609	63.8743	58.7588
ENSG00000286159_havana	0	0	0	1.63514	0.703612	0	3.96853	2.52677	0	0	0	0	0	1.4071	0	1.10748	0	0	1.52082	1.30575
ENSG00000286160_havana_tagene	0	0	0	0	0	0	0	0	0	0	1.93485	0	0	0	0	0	0	0	0	0
ENSG00000286161_havana	0	0	0	0	0	0	0	0	0	0	0	0	0	0	0	0	0	0	0	0
ENSG00000286162_havana	23.2216	24.3605	38.343	31.8852	33.0698	39.7933	20.8348	22.741	22.8535	15.5861	3.8697	14.3372	35.0838	35.1775	30.5998	18.8272	26.2487	36.2765	30.4163	26.115
ENSG00000286163_havana	0	0	0	0	1.40722	0	0	0.842258	0	0	0	0	0	0	2.54999	0	0	0	0	0
ENSG00000286164_havana	0	0.716487	0	0	0	0	0	0.842258	0	0	0	0	1.09637	0	0	0	0	0	0	1.30575
ENSG00000286165_havana	0	0	0	0	0	0	0	0	0	0	0	0	0	0	0	0	0	0	0	0
ENSG00000286167_havana	0	0	0	0	0	0.765255	0	2.52677	0	0	0	1.30338	2.19274	0	0	0	0	0	0	0
ENSG00000286168_havana_tagene	5.09743	0	1.74286	0	2.81445	3.06102	8.9292	2.52677	6.85605	1.83366	6.77197	2.60677	2.19274	0	0	4.42993	0	1.34358	4.56245	3.91725
ENSG00000286170_havana	0	0	0	0	0	0	0	0	0	0	0	0	0	0	0	0	0	0	0	0
ENSG00000286171_havana	0	0	0	0	0	0	0	0	0	0	0	0	1.09637	0	0	0	1.14125	0	3.04163	0
ENSG00000286172_RNVU1-8	0	0	0	0	0	0	0	0	0	0	0	0	0	0	0	2.21497	1.14125	0	0	0
ENSG00000286173_havana	0	0	0	0	0	0	0	0	0	0	0	0	0	0	0	0	0	0	0	0
ENSG00000286174_havana	0	0	0	0	0	0	0	0	0	0	0.967424	1.30338	1.09637	2.8142	0	0	0	0	0	0
ENSG00000286175_FAM246B	0	0	0	0	0	0	0	0	0	0	0	0	0	0	0	0	0	0	0	0
ENSG00000286176_havana	3.96467	2.86595	9.58574	4.08785	9.14696	5.35678	2.9764	8.42258	10.665	4.58415	3.8697	5.21354	6.57821	5.6284	8.92495	3.32245	9.12998	2.68715	1.52082	2.6115
ENSG00000286177_havana	3.39829	5.01541	5.22859	11.446	7.03612	3.06102	24.8033	5.89581	10.665	3.66732	0	16.944	17.5419	23.9207	33.1498	17.7197	33.0962	25.5279	31.9371	22.1978
ENSG00000286178_havana	0	0	0	0	0	0	0	0	0	0	0	0	0	0	0	0	0	0	0	0
ENSG00000286179_havana	0	0	0	0	0	0	0	0	0	0.916829	0	0	0	0	0	0	0	0	0	1.30575
ENSG00000286180_havana	0	0	0	0	0	0	0	0	0	0	0	0	0	1.4071	0	0	0	0	0	1.30575
ENSG00000286181_havana	3.96467	4.29892	3.48572	3.27028	4.22167	3.06102	6.94494	5.05355	2.28535	6.41781	5.80454	14.3372	9.86732	7.0355	2.54999	8.85987	5.70624	1.34358	9.1249	3.91725
ENSG00000286182_havana	0	0	0	0	0	0	0	0	0	0.916829	0	0	0	0	0	0	0	0	0	0
ENSG00000286183_havana	0	0.716487	0.871431	0	1.40722	0	0	0	0.761783	0	0	1.30338	0	0	0	0	0	0	0	0
ENSG00000286185_havana	0	0	0	0	0	0	0	0	0	0	0	0	0	0	0	0	0	0	0	0
ENSG00000286186_havana	5.66381	4.29892	7.84288	14.7163	3.51806	6.88729	6.94494	15.1606	11.4268	1.83366	5.80454	3.91015	1.09637	2.8142	2.54999	3.32245	0	0	0	3.91725
ENSG00000286187_havana	0	0	0	0	0	0	0	0	0	0	0	0	0	0	0	0	0	0	0	0
ENSG00000286188_havana	0	0	0	0	0	0	0	0	0	0	0	0	0	0	2.54999	1.10748	0	0	0	0
ENSG00000286189_havana	0.566381	0	0	0	0	0	0	1.68452	0	0.916829	0	0	0	0	1.27499	1.10748	0	1.34358	3.04163	1.30575
ENSG00000286190_ensembl_havana	530.133	712.188	854.002	602.549	814.783	811.17	669.69	678.86	761.022	130.19	108.351	465.308	393.596	469.971	455.172	456.283	458.781	541.461	597.681	472.682
ENSG00000286191_havana	8.49572	1.43297	0.871431	0	0	0	0	0	0	0	0	1.30338	0	1.4071	0	3.32245	2.28249	4.03073	3.04163	0
ENSG00000286192_havana	0	0	0	0	0	0	0	0	0	0	0	0	0	0	3.82498	0	0	0	0	0
ENSG00000286193_havana	3.39829	3.58243	0.871431	0	0.703612	3.06102	9.92134	0.842258	1.52357	1.83366	2.90227	5.21354	2.19274	8.4426	5.09997	3.32245	5.70624	1.34358	6.08327	3.91725
ENSG00000286194_havana	0	0.716487	1.74286	0	2.11084	0.765255	2.9764	0	0	0.916829	0.967424	3.91015	1.09637	4.2213	1.27499	0	1.14125	0	1.52082	3.91725
ENSG00000286195_havana	0.566381	0.716487	0	0	0.703612	1.53051	5.9528	0.842258	4.5707	1.83366	0	10.4271	9.86732	33.7704	11.4749	19.9347	12.5537	16.1229	27.3747	14.3633
ENSG00000286196_havana	2.83191	0	2.61429	8.99327	4.92528	1.53051	0	11.7916	3.04713	2.75049	0	19.5508	16.4455	14.071	28.0498	2.21497	7.98873	10.7486	9.1249	10.446
ENSG00000286197_havana	0	0	0	0	0	0	0	0	0	0	0	0	0	0	0	0	0	0	0	0
ENSG00000286198_havana	0	0	0.871431	0	0	0	0	0.842258	1.52357	0	0	2.60677	1.09637	2.8142	0	0	1.14125	2.68715	1.52082	0
ENSG00000286199_havana	0	0	0	0	0	0	0	0	0	0	0	0	0	0	0	1.10748	0	0	0	0
ENSG00000286201_havana	0	0	0	0	0	0	0	0	0.761783	0	0	0	1.09637	0	2.54999	0	0	0	0	0
ENSG00000286202_havana	0	0	0	0	0	0	0	0	0	0	0	0	0	0	0	0	0	0	0	0
ENSG00000286203_havana	0	0	0	0	0	0	0.992134	0	0	0	0	0	0	0	0	0	0	0	0	0
ENSG00000286204_havana	0	0	0	0	0	0	0	0	0	0	0	0	0	0	0	0	0	0	0	0
ENSG00000286205_havana	0	0	0	3.27028	2.11084	1.53051	10.9135	2.52677	7.61783	1.83366	0	1.30338	2.19274	5.6284	2.54999	0	2.28249	1.34358	7.60408	3.91725
ENSG00000286206_havana	0	0	0	0	0	0	0	0	0	0	0	0	0	1.4071	0	0	0	0	0	0
ENSG00000286207_havana	45.8769	60.9014	13.0715	38.4258	54.8817	44.3848	59.528	28.6368	58.6573	11.9188	15.4788	36.4948	71.264	39.3988	30.5998	87.4912	42.2261	51.0559	63.8743	49.6185
ENSG00000286208_havana	0	0	0	0	0	0	0	0	0	0	0	0	0	0	0	0	0	0	0	0
ENSG00000286209_havana	0	0	0	0	0	0	0	0	0	0	0	0	0	0	0	0	0	0	0	0
ENSG00000286210_havana	0	0	0	0	0	0	0	0	0	0	0	0	1.09637	0	0	0	0	0	0	0
ENSG00000286211_havana	0	0	0	0	0	0	0	0	0	0	0	0	0	0	0	0	0	0	0	0
ENSG00000286212_havana_tagene	0	0	0	0	0	0	0	0	0	0	0	1.30338	0	14.071	3.82498	3.32245	2.28249	5.3743	3.04163	11.7518
ENSG00000286213_havana	0	0	0	0	0	0	0	0	0	0	0	0	0	0	0	0	0	0	0	0
ENSG00000286214_COPG2IT1	87.7891	120.37	74.9431	197.034	137.204	132.389	552.618	332.692	425.837	13.7524	18.3811	1033.58	1115.01	2504.64	1426.72	1291.33	954.083	1662	1581.65	1010.65
ENSG00000286215_havana	86.09	98.1587	115.9	76.8516	107.653	74.995	120.048	77.4878	73.1312	0	0	78.2031	73.4567	139.303	39.5248	57.5891	38.8024	41.6508	42.5829	33.9495
ENSG00000286216_havana	10.1949	9.31433	8.71431	10.6284	18.2939	8.4178	23.8112	16.8452	24.3771	11.9188	3.8697	11.7305	15.3492	19.6994	12.7499	17.7197	11.4125	12.0922	10.6457	7.83451
ENSG00000286217_LINC00279	0	0	0	0	0	0	0	0	0	0	0	0	0	0	0	0	0	0	0	0
ENSG00000286218_havana	0	0	0	0	0	0	0	0	0	0	0	0	0	0	0	0	1.14125	0	0	0
ENSG00000286219_NOTCH2NLC	61.1692	88.1279	89.7574	125.906	127.354	100.248	128.977	142.342	136.359	19.2534	30.9576	39.1015	43.8548	136.489	61.1996	105.211	95.8648	154.511	129.269	101.849
ENSG00000286220_havana	1.13276	0.716487	0	0	0	1.53051	0.992134	0.842258	0	0	0	3.91015	1.09637	0	3.82498	2.21497	3.42374	0	3.04163	1.30575
ENSG00000286221_havana	0	0	0	0	0	0.765255	0	0	0	0	0	0	0	0	0	0	0	0	0	0
ENSG00000286222_havana	0	0	0	0	0	0	0	0	0	0	0	0	0	0	0	0	0	0	0	0
ENSG00000286223_havana	2.26553	1.43297	2.61429	8.99327	5.6289	1.53051	2.9764	1.68452	1.52357	17.4198	3.8697	26.0677	23.0237	30.9562	14.0249	39.8694	20.5424	47.0252	36.4996	45.7013
ENSG00000286224_havana	0	0.716487	0	0	0	0	0	0	0	0	0	0	1.09637	0	0	0	0	0	1.52082	0
ENSG00000286225_havana	0	0	0	0	0	0	0	0	0	0	0	0	0	0	0	0	0	0	0	0
ENSG00000286226_havana	0	0	0	1.63514	0	1.53051	0.992134	0	0.761783	0	0	1.30338	1.09637	2.8142	1.27499	0	0	1.34358	1.52082	2.6115
ENSG00000286227_havana	0	0	0	0	0	0	0	0	0	0	0	0	0	0	0	0	0	0	0	0
ENSG00000286229_havana	0	0	0	0	0	0	0	0	0	0	0	0	0	0	0	0	0	0	0	0
ENSG00000286230_havana	0	0.716487	0.871431	0	0.703612	0.765255	0	0.842258	1.52357	0	0	1.30338	0	4.2213	1.27499	4.42993	2.28249	5.3743	0	3.91725
ENSG00000286231_havana	0	0	0	0	0	0	0	0	0	0	0	0	0	0	0	0	0	0	0	0
ENSG00000286232_havana	0	0	0	0	0	0	3.96853	0.842258	0	0	5.80454	2.60677	8.77095	7.0355	10.1999	1.10748	1.14125	4.03073	6.08327	2.6115
ENSG00000286233_havana	0	0	0	0	0	0	0	0	0	0.916829	0.967424	0	0	0	0	0	0	0	0	0
ENSG00000286234_havana	0	2.14946	0	0	0.703612	0.765255	1.98427	1.68452	1.52357	0	0	0	0	0	0	0	2.28249	1.34358	3.04163	0
ENSG00000286235_havana	0	0	0	0	0	0	0	0	0	0	0	0	0	0	0	1.10748	0	0	0	0
ENSG00000286236_havana	0	0	0	0	0	0	0	0	0	0	0	0	0	0	0	0	0	0	0	0
ENSG00000286237_ARMCX5-GPRASP2	8.49572	1.43297	4.35715	9.81084	4.92528	6.12204	11.9056	17.6874	5.33248	0	0	1.30338	3.28911	2.8142	3.82498	5.53742	7.98873	5.3743	0	1.30575
ENSG00000286238_havana	0	0	0	0	0	0	0	0	0	0	0	0	0	0	0	0	0	0	0	0
ENSG00000286239_havana	0	0	0	0	0	0	0	0	0	0	0	0	1.09637	0	0	0	0	0	0	0
ENSG00000286240_havana	0	1.43297	1.74286	0	3.51806	0.765255	0	2.52677	0.761783	0	0	7.82031	5.48184	2.8142	1.27499	5.53742	2.28249	2.68715	3.04163	0
ENSG00000286241_havana	0	0	0	0	0	0	0	0.842258	0	0	0	1.30338	0	0	0	0	0	2.68715	0	1.30575
ENSG00000286242_havana	6.79658	4.29892	4.35715	13.0811	9.14696	9.94831	16.8663	7.58032	9.90318	5.50098	5.80454	6.51692	14.2528	16.8852	17.8499	22.1497	20.5424	40.3073	33.458	50.9243
ENSG00000286243_havana	0	0	0	0	0	0	0	0	0	0	0	0	0	0	0	1.10748	0	0	0	0
ENSG00000286244_havana	0	2.14946	0.871431	4.08785	0	0.765255	0.992134	0.842258	1.52357	0.916829	0.967424	11.7305	8.77095	8.4426	14.0249	7.75238	4.56499	4.03073	0	1.30575
ENSG00000286245_havana	0	0	0	0.81757	0	1.53051	0	0	0.761783	0	0	0	0	0	0	0	1.14125	0	1.52082	3.91725
ENSG00000286246_havana	0	0	0	0	0	0	0	0	0	0	0	0	0	0	0	0	0	0	0	0
ENSG00000286247_havana	0	0	0	0	0	0	0	0	0	0	0	0	0	0	0	0	0	0	0	0
ENSG00000286248_havana	0	0	0	0	0	0	0	0	0	0	0	0	2.19274	0	2.54999	1.10748	1.14125	2.68715	1.52082	0
ENSG00000286249_havana	0	0	0	0	0	0	0	0	0	0	4.83712	0	0	0	0	0	0	0	0	0
ENSG00000286250_havana	0	0	0	0	0	0	0	0	0	0	0	0	1.09637	0	0	2.21497	0	0	1.52082	1.30575
ENSG00000286251_havana	0	0	0	0	0	0	0	0	0	0	0	0	0	0	0	0	0	0	0	0
ENSG00000286252_havana	0	0	0	0	0	0	0	0	0	0	0	0	0	0	0	0	0	0	0	0
ENSG00000286253_havana	0	0	0	0	0	0	0	0	0	0	0	0	2.19274	0	0	2.21497	1.14125	0	0	0
ENSG00000286254_havana	0	0	0	0	0	0	0	0	0	0	0	0	0	0	0	0	0	0	0	0
ENSG00000286255_OR4F8BP	0	0	0	0	0	0	0	0	0	0	0	0	0	0	0	0	0	0	0	0
ENSG00000286256_havana	0	0	0	0	0	0	0	0	0	0	1.93485	0	0	0	0	0	0	0	0	0
ENSG00000286257_havana	4.53105	2.14946	6.10002	0.81757	3.51806	1.53051	4.96067	0.842258	1.52357	5.50098	8.70681	0	0	7.0355	0	0	0	1.34358	0	0
ENSG00000286258_havana	0	0	0	0	0	0	0	0	0	0	0	0	0	0	0	0	0	0	0	0
ENSG00000286259_havana	0	0	0	0	1.40722	0	1.98427	0	3.04713	0	0	18.2474	14.2528	7.0355	5.09997	15.5048	5.70624	13.4358	21.2914	7.83451
ENSG00000286260_havana	0	0	0	0	0	0	0	0	0	0	0	0	0	0	0	0	0	0	0	0
ENSG00000286262_havana	0	0	0	0	0	0	0	0	0	0	0	0	0	0	0	0	0	0	0	0
ENSG00000286263_havana	0	0	0	0	0	0	0	0.842258	1.52357	0	0	0	0	0	0	0	0	0	1.52082	0
ENSG00000286264_ensembl_havana	7.92934	2.86595	4.35715	0.81757	3.51806	8.4178	10.9135	15.1606	12.1885	13.7524	0	14.3372	12.0601	35.1775	22.9499	15.5048	15.9775	20.1536	16.729	14.3633
ENSG00000286266_havana	0	0	0	0	0	0	0	0	0	0	0	2.60677	0	0	0	0	0	0	0	0
ENSG00000286267_havana	0	0	0	0	0	0	0	0	0	0	0	0	0	0	0	0	0	0	0	0
ENSG00000286268_havana	1.69914	3.58243	0.871431	3.27028	0.703612	0	2.9764	0.842258	3.04713	0.916829	0	2.60677	4.38548	1.4071	1.27499	1.10748	1.14125	1.34358	1.52082	3.91725
ENSG00000286269_havana	0	0	0	1.63514	0	0	1.98427	0.842258	0	0	0	7.82031	1.09637	4.2213	1.27499	1.10748	3.42374	1.34358	4.56245	2.6115
ENSG00000286270_havana	0	0	0	0	0	0	0	0	0	0	0	0	0	0	0	0	0	0	0	0
ENSG00000286271_havana	0	1.43297	0.871431	0	0.703612	1.53051	0.992134	3.36903	0	0	0	1.30338	0	0	1.27499	2.21497	0	2.68715	0	0
ENSG00000286272_havana	0	0	0	0	0	0	0	0	0	0	0	0	0	0	0	0	0	0	0	1.30575
ENSG00000286273_havana_tagene	0	0	0	0	0	0	1.98427	0	0	0	0	0	0	0	0	0	0	0	0	0
ENSG00000286274_havana_tagene	0	0	0	0	0	0	0	0	0	0	0	1.30338	2.19274	1.4071	0	1.10748	0	0	3.04163	1.30575
ENSG00000286275_havana	0	0	0	0	0	0	0	0	0	0	0	0	0	0	0	0	0	0	0	0
ENSG00000286276_havana_tagene	0	0	2.61429	0.81757	4.22167	0.765255	0	1.68452	2.28535	0.916829	0	5.21354	4.38548	0	1.27499	2.21497	0	1.34358	1.52082	3.91725
ENSG00000286277_havana_tagene	0	0.716487	0.871431	6.54056	4.22167	7.65255	1.98427	0.842258	3.80892	1.83366	2.90227	1.30338	1.09637	0	0	2.21497	0	8.06145	0	2.6115
ENSG00000286278_havana_tagene	0	0	0	0	0	0	0	0	0	0	0	0	0	0	0	0	0	0	0	0
ENSG00000286279_havana_tagene	0	0	0	0	0	0	0	0	0	425.409	511.767	0	0	0	0	0	1.14125	0	0	0
ENSG00000286280_havana_tagene	0	0	0	0	0	0	0	0	0	0	5.80454	0	0	0	0	0	0	0	0	0
ENSG00000286281_havana_tagene	2.26553	0.716487	9.58574	3.27028	9.85057	21.4271	1.98427	2.52677	0.761783	3.66732	8.70681	1.30338	0	0	1.27499	0	1.14125	1.34358	1.52082	0
ENSG00000286282_havana_tagene	0	0	0	0	0	0	0.992134	0.842258	0	0	0	7.82031	4.38548	2.8142	5.09997	9.96735	3.42374	9.40503	7.60408	2.6115
ENSG00000286283_havana_tagene	0	0	0	0	0.703612	0	0	0	0	0	0	1.30338	2.19274	0	0	0	0	0	0	0
ENSG00000286284_havana_tagene	0	0	0	0	0	0	0	0	0	0	0	0	0	0	0	0	0	0	0	0
ENSG00000286285_havana_tagene	0	4.29892	2.61429	0.81757	1.40722	0	1.98427	0.842258	0.761783	0	0	31.2812	29.602	28.142	25.4999	39.8694	22.8249	38.9637	44.1037	44.3955
ENSG00000286286_havana_tagene	0	0	0	0	0	0	0	0	0	0	0	0	0	0	0	0	0	0	0	0
ENSG00000286288_havana	5.09743	4.29892	6.97145	8.1757	8.44335	9.94831	0.992134	5.05355	8.37962	4.58415	3.8697	2.60677	2.19274	5.6284	1.27499	3.32245	0	4.03073	0	1.30575
ENSG00000286289_havana_tagene	0	0	0	0	0	0	0	0	0	0	0	2.60677	2.19274	0	0	6.6449	2.28249	5.3743	3.04163	1.30575
ENSG00000286290_havana_tagene	1.13276	0	0	0	0	0	0.992134	0	0	0	0	0	0	0	0	0	0	0	0	0
ENSG00000286291_havana_tagene	0	0	0	0	0	0	0	0	0	0	0	0	0	0	0	0	0	1.34358	1.52082	0
ENSG00000286292_havana_tagene	0	0	0.871431	0	0	0	0	0	0	0	0	3.91015	3.28911	1.4071	2.54999	5.53742	5.70624	10.7486	6.08327	5.223
ENSG00000286293_havana_tagene	0	0	0	1.63514	0	0	0	0	0	0	0	0	0	0	0	0	0	1.34358	0	0
ENSG00000286294_havana_tagene	0	0.716487	0	0	2.81445	0	0	0	0	0.916829	0	0	0	0	2.54999	4.42993	2.28249	2.68715	3.04163	1.30575
ENSG00000286295_havana_tagene	0	0	0	0	0	0	0	0	0	0	0	0	0	0	1.27499	0	0	1.34358	0	0
ENSG00000286296_havana_tagene	0.566381	0	1.74286	0	0.703612	0	0	0	0	0	0	1.30338	1.09637	0	0	0	1.14125	0	0	0
ENSG00000286297_havana_tagene	0	0	0	0	0	0	0	0	0	0	0	0	0	0	0	0	0	0	0	0
ENSG00000286299_havana_tagene	2.26553	10.7473	5.22859	9.81084	6.33251	9.94831	10.9135	16.8452	9.90318	0.916829	1.93485	2.60677	14.2528	5.6284	7.64996	19.9347	12.5537	10.7486	7.60408	10.446
ENSG00000286300_havana_tagene	0	0	0	0	0	0	0	0	0	0	0	0	1.09637	2.8142	2.54999	2.21497	3.42374	0	1.52082	1.30575
ENSG00000286301_havana_tagene	0	0	0	0	0	0	0	0	0	0	0	1.30338	0	0	0	0	0	0	0	0
ENSG00000286302_havana_tagene	0.566381	0.716487	0	0	0	0.765255	4.96067	1.68452	0	2.75049	5.80454	1.30338	5.48184	4.2213	1.27499	2.21497	10.2712	6.71788	7.60408	3.91725
ENSG00000286303_havana_tagene	0	0	1.74286	0	0	0	0.992134	0	0	0	0	0	0	0	0	0	0	1.34358	0	0
ENSG00000286305_havana_tagene	6.23019	2.14946	0.871431	8.1757	4.92528	2.29576	12.8977	4.21129	8.37962	2.75049	4.83712	5.21354	18.6383	9.84969	7.64996	4.42993	6.84748	10.7486	10.6457	6.52876
ENSG00000286306_havana_tagene	0	0	0	0	0	0	0	0	0	0	0	0	0	0	0	0	0	0	0	0
ENSG00000286307_havana_tagene	0	0	0	0	0	1.53051	6.94494	5.89581	2.28535	0	1.93485	1.30338	1.09637	1.4071	2.54999	1.10748	2.28249	0	3.04163	0
ENSG00000286308_havana_tagene	2.26553	0	0	0	0	0	0	0	0	0	0	0	1.09637	0	0	0	0	0	0	0
ENSG00000286309_havana_tagene	0	0	0	0	0	0.765255	0	0	0	0	0	0	0	0	0	1.10748	0	2.68715	7.60408	1.30575
ENSG00000286310_havana_tagene	2.26553	5.01541	1.74286	9.81084	5.6289	2.29576	0	2.52677	5.33248	0.916829	0	2.60677	6.57821	8.4426	7.64996	2.21497	2.28249	10.7486	7.60408	9.14026
ENSG00000286311_havana_tagene	34.5493	46.5716	52.2859	32.7028	45.7348	55.0984	27.7797	41.2707	48.7541	22.0039	14.5114	100.361	84.4204	101.311	70.1246	70.8789	60.4861	71.2095	62.3535	87.4853
ENSG00000286312_havana_tagene	1.13276	0	3.48572	1.63514	0	0.765255	0.992134	3.36903	0.761783	0	0	7.82031	2.19274	2.8142	0	1.10748	0	1.34358	7.60408	2.6115
ENSG00000286313_havana_tagene	0	0.716487	0	0.81757	4.92528	0.765255	3.96853	2.52677	0	0	0	0	1.09637	1.4071	0	3.32245	1.14125	9.40503	10.6457	3.91725
ENSG00000286314_havana_tagene	0	0	0	0	0	1.53051	0.992134	0.842258	2.28535	0	0	16.944	6.57821	32.3633	30.5998	21.0422	18.26	53.743	57.791	20.892
ENSG00000286315_havana_tagene	3.39829	2.86595	3.48572	1.63514	0.703612	0.765255	0.992134	4.21129	1.52357	0	0	3.91015	2.19274	4.2213	7.64996	5.53742	7.98873	8.06145	10.6457	13.0575
ENSG00000286316_havana_tagene	0	0	0	0	0	3.06102	0	0	0	0	0	0	1.09637	1.4071	2.54999	0	1.14125	1.34358	1.52082	0
ENSG00000286317_havana_tagene	0	0	0	0	0	0	0	0	0	0	0	0	0	0	0	0	0	0	0	0
ENSG00000286318_havana_tagene	0	0	0	0	0	0	0.992134	0	0	0	0	10.4271	10.9637	11.2568	19.1249	23.2572	14.8362	45.6816	39.5412	43.0898
ENSG00000286319_havana_tagene	0	0	0	0	0	1.53051	0	0	0	0	5.80454	22.1575	8.77095	37.9917	24.2249	21.0422	9.12998	37.6201	33.458	16.9748
ENSG00000286320_havana_tagene	2.83191	0.716487	0	0.81757	0.703612	0.765255	1.98427	1.68452	0.761783	0	0	24.7643	30.6983	42.213	38.2498	22.1497	31.9549	47.0252	45.6245	41.784
ENSG00000286321_havana_tagene	3.39829	0	0	0.81757	0	0.765255	0.992134	0	0	0	0	0	0	0	0	0	0	0	0	0
ENSG00000286322_havana	0	0	0	0	0	0	0	1.68452	0	0	0	2.60677	4.38548	8.4426	2.54999	2.21497	3.42374	2.68715	0	10.446
ENSG00000286323_havana_tagene	0	0	0	0	0	0	0	0	0	0	0	0	0	0	0	0	0	0	0	0
ENSG00000286324_havana_tagene	0	0	0	0	0	0	0	0	0	0	0	0	0	4.2213	0	1.10748	0	1.34358	1.52082	0
ENSG00000286325_havana_tagene	0	0	0	0	0	0	0	0	0	0	0	0	0	0	0	0	0	0	0	0
ENSG00000286326_havana_tagene	0	0	3.48572	0	0	0	0	0.842258	0	0	1.93485	2.60677	0	0	1.27499	1.10748	1.14125	0	1.52082	0
ENSG00000286327_havana_tagene	2.83191	2.86595	0.871431	1.63514	2.81445	2.29576	2.9764	0	1.52357	0	0	1.30338	2.19274	4.2213	2.54999	2.21497	4.56499	1.34358	1.52082	3.91725
ENSG00000286328_havana_tagene	0	0	2.61429	0	4.22167	0	3.96853	0	1.52357	0	0	6.51692	1.09637	1.4071	1.27499	4.42993	5.70624	8.06145	12.1665	5.223
ENSG00000286329_havana_tagene	0	0	0	0	0	1.53051	0	0	0	0	0	2.60677	2.19274	0	2.54999	2.21497	1.14125	4.03073	0	3.91725
ENSG00000286330_havana_tagene	2.83191	0	3.48572	1.63514	4.22167	1.53051	0	0.842258	0	0	0.967424	0	2.19274	0	0	5.53742	0	1.34358	3.04163	2.6115
ENSG00000286331_havana_tagene	28.3191	23.6441	28.7572	40.0609	25.33	30.6102	24.8033	22.741	22.0917	1.83366	2.90227	15.6406	5.48184	16.8852	6.37496	7.75238	12.5537	14.7793	9.1249	9.14026
ENSG00000286332_havana_tagene	0	1.43297	0	0	0	0	0	2.52677	0.761783	0	0	0	0	0	0	0	0	0	0	0
ENSG00000286333_havana_tagene	0	0	0	1.63514	0	1.53051	0.992134	0	0	0	0	1.30338	2.19274	0	1.27499	0	0	6.71788	3.04163	1.30575
ENSG00000286334_havana_tagene	0	0	0.871431	0	0	5.35678	2.9764	0.842258	5.33248	0	0	11.7305	3.28911	12.6639	6.37496	4.42993	11.4125	4.03073	9.1249	7.83451
ENSG00000286335_havana_tagene	0	0	0	0	0	0	0	0	0.761783	0	0	2.60677	2.19274	1.4071	0	1.10748	0	0	3.04163	3.91725
ENSG00000286337_havana_tagene	1.69914	7.16487	0	0.81757	3.51806	2.29576	15.8741	5.05355	11.4268	0.916829	1.93485	2.60677	7.67458	19.6994	10.1999	13.2898	5.70624	14.7793	15.2082	14.3633
ENSG00000286338_havana_tagene	0	0	0	0	0	0	0	0	3.04713	0	0	0	0	0	0	0	0	0	0	0
ENSG00000286339_havana_tagene	4.53105	5.73189	1.74286	1.63514	0.703612	0.765255	3.96853	2.52677	2.28535	0.916829	7.73939	1.30338	0	0	0	0	0	1.34358	1.52082	0
ENSG00000286340_havana	53.2398	41.5562	61.0002	58.0475	64.0287	75.7602	36.7089	40.4284	32.7567	8.25147	27.0879	56.0455	44.9511	32.3633	29.3248	36.547	21.6837	22.8408	25.8539	33.9495
ENSG00000286341_havana_tagene	0	0	0	0.81757	2.81445	0	0	0	0	0	0	1.30338	0	0	2.54999	0	0	1.34358	1.52082	1.30575
ENSG00000286342_havana_tagene	2.83191	0.716487	6.10002	3.27028	0.703612	0	1.98427	4.21129	2.28535	10.0851	6.77197	18.2474	7.67458	22.5136	16.5749	7.75238	4.56499	6.71788	1.52082	9.14026
ENSG00000286343_havana_tagene	0	0	0	0	0	0	0	0	0	0	0	1.30338	2.19274	0	0	2.21497	0	1.34358	3.04163	1.30575
ENSG00000286344_havana_tagene	0	0	0	0	0	0	0.992134	0	0	0	0	1.30338	0	1.4071	1.27499	1.10748	0	1.34358	0	0
ENSG00000286345_havana_tagene	0	0	0	0	0	0	0	0	0	0	0	0	0	0	0	0	0	0	0	0
ENSG00000286346_havana_tagene	0	0	0	0	0	0	0	0	0	0	0	0	0	0	0	0	1.14125	0	0	0
ENSG00000286347_havana_tagene	0	0	0	0.81757	0	0	0.992134	0.842258	0.761783	0	0	1.30338	1.09637	1.4071	0	0	1.14125	0	3.04163	1.30575
ENSG00000286348_havana_tagene	0	0	0	0	0	0	0	0	0	0	0	0	1.09637	0	0	1.10748	1.14125	0	3.04163	6.52876
ENSG00000286349_havana_tagene	1.69914	4.29892	0.871431	1.63514	0	0	7.93707	1.68452	2.28535	0	0	5.21354	7.67458	5.6284	2.54999	2.21497	3.42374	16.1229	9.1249	13.0575
ENSG00000286350_havana_tagene	0	0	0	0	0	0	0	0	0	0	0	0	0	0	0	0	0	0	0	0
ENSG00000286351_havana_tagene	4.53105	0	0	0	0.703612	0.765255	0	1.68452	0	0.916829	0	0	0	0	0	0	1.14125	2.68715	0	1.30575
ENSG00000286352_havana_tagene	0	0	0	1.63514	0	0	0	0	0	0	0	1.30338	0	0	1.27499	0	0	1.34358	0	0
ENSG00000286353_havana_tagene	0	0	0	0	0	0	0	0	0	0	0	0	1.09637	0	0	0	1.14125	0	0	0
ENSG00000286354_havana_tagene	0	0	0	0	0	0	0	0	0	0	0	0	0	0	0	0	0	0	0	0
ENSG00000286355_havana_tagene	3.39829	1.43297	0.871431	0	0	0	0.992134	0.842258	0.761783	0.916829	1.93485	3.91015	2.19274	4.2213	3.82498	1.10748	1.14125	0	4.56245	5.223
ENSG00000286356_havana_tagene	0	0	0	0	0	0	0	0	0	0	0	0	0	0	0	0	0	0	0	0
ENSG00000286357_havana_tagene	0	0	0	0	0	0	0	0	0	0	0	0	0	0	0	0	0	0	1.52082	0
ENSG00000286358_havana_tagene	10.7612	16.4792	29.6287	10.6284	11.9614	19.8966	17.8584	12.6339	14.4739	11.9188	14.5114	2.60677	1.09637	2.8142	5.09997	0	0	2.68715	3.04163	1.30575
ENSG00000286359_havana_tagene	0	0	0	0	0	0	0	0	0	0	0	0	0	0	1.27499	0	0	0	0	1.30575
ENSG00000286360_havana_tagene	8.49572	4.29892	5.22859	4.08785	6.33251	2.29576	5.9528	5.89581	2.28535	5.50098	6.77197	18.2474	15.3492	23.9207	19.1249	26.5796	23.9662	16.1229	22.8122	28.7265
ENSG00000286361_havana_tagene	0	0	0	0	0	0	0	0	0.761783	0	0	6.51692	6.57821	5.6284	7.64996	7.75238	5.70624	8.06145	7.60408	13.0575
ENSG00000286362_havana_tagene	3.39829	2.86595	6.10002	5.72299	3.51806	1.53051	2.9764	1.68452	0.761783	0	3.8697	5.21354	4.38548	0	3.82498	2.21497	1.14125	2.68715	4.56245	3.91725
ENSG00000286363_havana_tagene	0	0	0	4.90542	2.11084	3.82627	0	0	0	0	0	1.30338	3.28911	0	0	3.32245	2.28249	1.34358	1.52082	1.30575
ENSG00000286364_havana_tagene	1.13276	0	0	0	0.703612	0.765255	0	1.68452	0	0	0	0	0	0	1.27499	1.10748	0	2.68715	0	0
ENSG00000286365_havana_tagene	2.26553	5.73189	2.61429	4.90542	9.85057	4.59153	7.93707	5.05355	1.52357	0.916829	0	14.3372	18.6383	15.4781	10.1999	3.32245	3.42374	4.03073	6.08327	5.223
ENSG00000286366_havana_tagene	7.92934	4.29892	12.2	4.08785	8.44335	1.53051	12.8977	12.6339	3.80892	0	1.93485	6.51692	15.3492	16.8852	10.1999	9.96735	12.5537	20.1536	22.8122	15.669
ENSG00000286367_havana_tagene	2.83191	2.86595	0.871431	4.08785	2.81445	5.35678	5.9528	3.36903	6.09427	0	0.967424	0	6.57821	2.8142	3.82498	1.10748	1.14125	2.68715	1.52082	0
ENSG00000286368_havana_tagene	0	0	0	0	0	0	0	0	0	0	0	0	0	0	0	0	0	0	0	0
ENSG00000286369_havana_tagene	3.96467	4.29892	1.74286	8.1757	4.22167	5.35678	4.96067	1.68452	8.37962	1.83366	2.90227	5.21354	7.67458	2.8142	10.1999	6.6449	10.2712	14.7793	16.729	3.91725
ENSG00000286370_havana_tagene	0	0	0	0	0	0	0	1.68452	0	0	0	0	0	0	0	0	0	0	0	0
ENSG00000286371_havana_tagene	2.26553	2.86595	13.0715	6.54056	2.81445	1.53051	0	0	0	0	0	0	2.19274	2.8142	0	1.10748	1.14125	1.34358	1.52082	0
ENSG00000286372_havana_tagene	0	0	0	0	0	0	0	0.842258	0.761783	0	0	0	0	0	0	0	0	0	0	0
ENSG00000286373_havana_tagene	3.96467	2.86595	2.61429	3.27028	2.81445	9.94831	8.9292	9.26484	6.09427	0.916829	4.83712	11.7305	9.86732	9.84969	12.7499	7.75238	7.98873	10.7486	9.1249	5.223
ENSG00000286374_havana_tagene	0	0	0	0	0	0	0	0	0	0	0	0	0	0	0	0	0	0	0	0
ENSG00000286375_havana_tagene	0	2.14946	0	0	0	0	0.992134	0	0.761783	0	0	0	1.09637	0	0	1.10748	1.14125	1.34358	1.52082	1.30575
ENSG00000286376_havana_tagene	0	0.716487	0.871431	3.27028	0.703612	2.29576	2.9764	0	0.761783	0	0	2.60677	2.19274	2.8142	5.09997	3.32245	0	1.34358	6.08327	1.30575
ENSG00000286377_havana_tagene	1.13276	0.716487	0	0	1.40722	0	0	0	0	0	0	3.91015	3.28911	0	2.54999	3.32245	0	5.3743	3.04163	2.6115
ENSG00000286378_havana_tagene	0	0	0	0	0.703612	0	0	3.36903	1.52357	3.66732	1.93485	0	1.09637	0	2.54999	0	1.14125	2.68715	0	1.30575
ENSG00000286379_havana_tagene	22.6553	20.0616	18.3001	22.892	36.5878	22.1924	10.9135	29.479	31.2331	7.33464	10.6417	80.8098	100.866	87.2402	99.4494	50.9442	51.3561	61.8045	57.791	62.6761
ENSG00000286380_havana_tagene	0	0	0	0	0	0	0	0	0	9.16829	4.83712	0	2.19274	2.8142	0	0	0	1.34358	3.04163	5.223
ENSG00000286381_havana_tagene	0	0	0	0	0	0	0	0	0	0.916829	0.967424	23.4609	21.9274	43.6201	53.5497	39.8694	42.2261	40.3073	34.9788	32.6438
ENSG00000286382_havana_tagene	0	0	0	0	0	0	0	0	0	0	0	0	0	0	0	0	0	0	0	0
ENSG00000286383_havana_tagene	0	0	1.74286	0	0.703612	0	0.992134	0	1.52357	0	0	1.30338	1.09637	8.4426	1.27499	5.53742	2.28249	0	1.52082	2.6115
ENSG00000286384_havana_tagene	0	0	0	0	0	0	0	0	0	0	0	0	0	0	0	0	0	0	0	0
ENSG00000286385_havana_tagene	0	0.716487	2.61429	0	0	0	0	0	0	0	0	0	0	0	0	0	0	0	0	0
ENSG00000286386_havana_tagene	0	0	0	0	0	0	0	0	0	0	0	0	0	0	0	0	0	0	0	0
ENSG00000286387_havana_tagene	0	0	1.74286	0	0	0	0	0	0	0	0	0	0	0	0	0	0	0	0	0
ENSG00000286388_havana_tagene	225.42	217.812	261.429	206.845	243.45	207.384	183.545	168.452	156.927	98.1008	97.7098	164.226	163.359	95.6828	105.824	153.94	181.458	123.609	107.978	144.938
ENSG00000286389_havana_tagene	12.4604	4.29892	12.2	10.6284	11.9614	10.7136	0.992134	2.52677	12.9503	10.0851	14.5114	31.2812	24.1201	39.3988	49.7247	32.117	31.9549	59.1173	50.1869	24.8093
ENSG00000286390_havana_tagene	0	0	0	0	0	0	0	0	0	0	0	0	0	0	0	0	0	0	0	0
ENSG00000286391_havana	0	0	0	0	0	0	0.992134	0	3.80892	5.50098	2.90227	0	0	0	0	1.10748	2.28249	0	4.56245	1.30575
ENSG00000286393_havana_tagene	1.69914	0	2.61429	0	0.703612	3.82627	0	0	0	0	0	2.60677	0	1.4071	6.37496	3.32245	4.56499	1.34358	0	0
ENSG00000286394_havana_tagene	0	0	0	0	0	0	0	0	0	0	0	0	0	0	0	0	0	0	1.52082	0
ENSG00000286395_havana_tagene	0	0	0	0	0	0	0	0	0	0	0	1.30338	0	0	0	0	0	0	0	0
ENSG00000286396_havana	0	0	0	0	0	0	0	0	0	0	0	0	0	5.6284	2.54999	0	1.14125	1.34358	1.52082	5.223
ENSG00000286397_havana_tagene	0	0	0	0	0	0	0	0	0	0	0	0	0	0	0	0	0	0	0	0
ENSG00000286398_havana_tagene	0	0	0	0	0	0	0	0	0	0	0	0	0	0	0	0	0	0	0	0
ENSG00000286399_havana_tagene	0	0	0	0	0	0	0	0	0	0	0	0	0	0	0	0	0	0	0	0
ENSG00000286400_havana_tagene	0	1.43297	0	2.45271	0.703612	0	0	0	0.761783	0	0	1.30338	1.09637	1.4071	1.27499	0	2.28249	1.34358	3.04163	1.30575
ENSG00000286401_havana_tagene	2.83191	2.86595	0	1.63514	2.11084	0.765255	1.98427	1.68452	0	1.83366	0	1.30338	1.09637	4.2213	1.27499	5.53742	2.28249	8.06145	12.1665	7.83451
ENSG00000286402_havana_tagene	0	0	0	0	0	0	0	0	0	0	0	0	0	1.4071	1.27499	0	0	1.34358	0	0
ENSG00000286403_havana_tagene	0	0.716487	0	0	0	3.06102	0	0	0	1.83366	0.967424	0	1.09637	0	0	0	0	0	1.52082	0
ENSG00000286404_havana_tagene	0	0	0	0	0	0	0	0	0	0	1.93485	0	0	0	0	1.10748	1.14125	0	1.52082	0
ENSG00000286405_havana_tagene	0	0	0	0	0	0	0	0	0	0	0	0	0	0	0	0	0	0	0	0
ENSG00000286406_havana	0	0	0.871431	0	0	0	0.992134	0	0	0	0	0	2.19274	1.4071	1.27499	3.32245	6.84748	2.68715	7.60408	3.91725
ENSG00000286407_havana_tagene	4.53105	6.44838	0	0.81757	9.85057	1.53051	11.9056	4.21129	0	4.58415	1.93485	1.30338	2.19274	8.4426	8.92495	5.53742	4.56499	4.03073	4.56245	7.83451
ENSG00000286408_havana_tagene	7.36296	9.31433	12.2	8.99327	14.7759	5.35678	16.8663	7.58032	3.80892	0.916829	2.90227	13.0338	12.0601	5.6284	10.1999	4.42993	13.695	12.0922	13.6873	18.2805
ENSG00000286409_havana_tagene	0	0	0	0	0	2.29576	0	0	2.28535	0	0	0	3.28911	0	1.27499	0	0	2.68715	1.52082	3.91725
ENSG00000286410_havana_tagene	0	0	0	0	0	0	1.98427	0	0	0	0	0	0	0	0	0	0	0	0	0
ENSG00000286411_havana_tagene	0	0	0	1.63514	0	0	0	0.842258	0.761783	0	1.93485	0	0	1.4071	1.27499	0	0	1.34358	1.52082	0
ENSG00000286412_havana_tagene	0	0	0	0	0	0	0	0.842258	0	0.916829	0	2.60677	0	9.84969	12.7499	1.10748	2.28249	4.03073	0	1.30575
ENSG00000286413_havana_tagene	0	0	0	0	0	0	0	0	0	0	0	0	0	1.4071	0	0	1.14125	0	1.52082	0
ENSG00000286414_havana_tagene	0	0	0	0	0	0	0	0	0	0	0	0	0	0	2.54999	1.10748	4.56499	0	0	0
ENSG00000286415_havana_tagene	0	0	0	4.08785	1.40722	0	0	1.68452	1.52357	0.916829	1.93485	2.60677	7.67458	2.8142	1.27499	2.21497	0	1.34358	0	2.6115
ENSG00000286416_havana_tagene	19.257	20.7781	34.8572	39.2434	23.2192	10.7136	22.8191	10.1071	15.2357	11.9188	5.80454	24.7643	20.831	16.8852	25.4999	28.7946	23.9662	25.5279	25.8539	24.8093
ENSG00000286417_havana_tagene	0	0	0	0	0	0.765255	0	0	0	0	0	0	0	1.4071	1.27499	2.21497	0	1.34358	0	0
ENSG00000286418_havana_tagene	0	1.43297	3.48572	3.27028	2.11084	3.06102	0	2.52677	0	0	0	0	0	0	0	0	0	1.34358	0	1.30575
ENSG00000286419_havana_tagene	0	0	0	0	0	0	0	0	0	0	0	0	0	0	0	0	0	0	0	0
ENSG00000286420_havana_tagene	0	0	0.871431	0	0	0	0	0	0	0	0	0	0	0	0	0	1.14125	0	10.6457	0
ENSG00000286421_havana_tagene	0	0	0	0	0	0	0	0	0	0	0	0	0	0	0	0	0	0	0	0
ENSG00000286422_havana_tagene	0	0	0	0	0	0	0	0	0	0	0	0	0	0	0	0	0	0	0	0
ENSG00000286423_havana_tagene	0	0	0	0	0	0	0	0	0	0	0	0	0	0	1.27499	0	2.28249	1.34358	3.04163	2.6115
ENSG00000286424_havana_tagene	0	0	0	0	0	0	0.992134	0	0	0	0	0	3.28911	1.4071	1.27499	0	1.14125	1.34358	0	1.30575
ENSG00000286425_havana_tagene	0	0	0	0	0	0	0	0	0	0	0	0	0	0	0	0	0	0	0	0
ENSG00000286426_havana_tagene	0	0	0	0	0	0	0	0	0	0	0	0	0	0	0	0	0	0	0	0
ENSG00000286427_havana_tagene	2.26553	7.16487	4.35715	3.27028	6.33251	6.12204	2.9764	0	0.761783	1.83366	0	6.51692	14.2528	9.84969	6.37496	16.6123	12.5537	20.1536	13.6873	9.14026
ENSG00000286428_havana_tagene	0	0	0	0	0	0	0	0	0	0.916829	0	0	1.09637	1.4071	0	4.42993	1.14125	0	0	5.223
ENSG00000286429_havana_tagene	0	0	0	0	0	0	1.98427	0	1.52357	0	0	0	1.09637	1.4071	0	3.32245	0	0	0	1.30575
ENSG00000286430_havana_tagene	14.7259	4.29892	6.97145	5.72299	9.14696	5.35678	2.9764	9.26484	12.9503	0	7.73939	3.91015	7.67458	4.2213	1.27499	3.32245	4.56499	2.68715	1.52082	6.52876
ENSG00000286431_havana_tagene	59.47	48.7211	27.8858	40.8785	37.9951	48.2111	31.7483	49.6932	43.4217	36.6732	40.6318	101.664	120.601	61.9124	105.824	65.3415	58.2036	73.8967	88.2073	189.334
ENSG00000286432_havana_tagene	0	0	0	0	0	0	0	0	0	0	0	0	0	0	0	1.10748	0	1.34358	1.52082	0
ENSG00000286433_havana_tagene	0	0	0	1.63514	1.40722	0	2.9764	0	0	2.75049	0.967424	1.30338	0	0	0	1.10748	2.28249	0	0	0
ENSG00000286434_havana_tagene	0	0	0	0	0	0	0	0	0	0	0	0	0	1.4071	0	0	0	0	0	0
ENSG00000286435_havana_tagene	0	0	0	0	0	0	0	0	0	0	0	0	0	0	0	0	1.14125	0	0	0
ENSG00000286436_havana_tagene	0	0	0	0	0	0	0	0	0	0	0	0	0	0	0	0	0	0	0	0
ENSG00000286437_havana_tagene	6.23019	5.01541	0	2.45271	2.81445	1.53051	3.96853	1.68452	0.761783	0.916829	1.93485	3.91015	6.57821	15.4781	3.82498	3.32245	12.5537	5.3743	12.1665	10.446
ENSG00000286438_havana_tagene	0	0	0	0	0	0	0	0	0	0	0	0	0	0	0	0	0	0	0	0
ENSG00000286439_havana_tagene	0	0	0	0	0	0	0	0	0	0	0	1.30338	2.19274	0	5.09997	0	0	0	0	0
ENSG00000286440_havana_tagene	0	0	0.871431	0	0	0	0	0	0	0	0	0	0	0	0	0	0	0	0	0
ENSG00000286441_havana_tagene	0	0	0	0	0	0	0	0	0	0	0	0	0	0	0	0	0	0	0	0
ENSG00000286442_havana_tagene	0	0	0	0	0	0	0	0	0	0	0	1.30338	1.09637	1.4071	1.27499	1.10748	1.14125	0	0	0
ENSG00000286443_havana_tagene	12.4604	21.4946	2.61429	7.35813	14.0722	11.4788	3.96853	16.8452	11.4268	3.66732	0.967424	11.7305	7.67458	8.4426	8.92495	9.96735	12.5537	12.0922	7.60408	11.7518
ENSG00000286444_havana_tagene	0	0	0.871431	0	0	0	0.992134	0	0.761783	1.83366	0	0	0	0	0	0	0	1.34358	0	0
ENSG00000286445_havana_tagene	2.83191	5.01541	4.35715	2.45271	4.22167	7.65255	2.9764	10.9494	3.80892	0	0	1.30338	1.09637	9.84969	7.64996	4.42993	10.2712	9.40503	6.08327	5.223
ENSG00000286446_havana_tagene	0	0	0	0	0	0	0	0	0	0	0	0	0	0	0	0	0	0	0	0
ENSG00000286447_havana_tagene	2.26553	0.716487	1.74286	0	2.11084	10.7136	1.98427	6.73807	0.761783	4.58415	0.967424	1.30338	1.09637	5.6284	1.27499	2.21497	1.14125	1.34358	1.52082	1.30575
ENSG00000286448_havana_tagene	0	0	0	0	0	0	0	0	0	0	0	0	0	0	0	0	0	0	0	0
ENSG00000286449_havana_tagene	2.26553	12.1803	2.61429	2.45271	5.6289	5.35678	0	2.52677	3.80892	8.25147	31.925	3.91015	6.57821	2.8142	1.27499	8.85987	5.70624	4.03073	1.52082	6.52876
ENSG00000286450_havana_tagene	0	1.43297	0.871431	0	0	0	0	0.842258	0.761783	0	0	0	0	0	0	1.10748	0	0	0	0
ENSG00000286451_havana_tagene	0	0	2.61429	0	2.11084	1.53051	0.992134	0.842258	3.04713	0.916829	1.93485	27.3711	18.6383	25.3278	20.3999	24.3646	31.9549	37.6201	25.8539	22.1978
ENSG00000286452_havana_tagene	0	0	0	0	0	0	0	0	0	0	0	0	0	0	0	0	0	0	0	0
ENSG00000286453_havana_tagene	0	0	0	0	0	0	0	0	0	0	0	0	0	0	0	0	0	0	0	0
ENSG00000286454_havana_tagene	0	0	0	0	0	0	0	0	0	0	0	0	0	0	0	0	0	0	0	0
ENSG00000286455_havana_tagene	0	0	0	0	0	0	0	0	0	0	0	0	0	0	0	0	0	0	0	0
ENSG00000286456_havana_tagene	41.9122	31.5254	16.5572	40.0609	34.477	48.2111	31.7483	45.4819	34.2803	55.9266	1.93485	46.9218	44.9511	46.4343	25.4999	21.0422	11.4125	14.7793	12.1665	3.91725
ENSG00000286457_havana_tagene	0	0	0	0.81757	0	0.765255	2.9764	4.21129	4.5707	0.916829	0	18.2474	20.831	98.4969	30.5998	37.6544	25.1074	92.7067	69.9576	60.0646
ENSG00000286458_havana_tagene	0.566381	1.43297	1.74286	0	0	0.765255	0	2.52677	0	1.83366	3.8697	0	3.28911	1.4071	1.27499	1.10748	1.14125	1.34358	4.56245	1.30575
ENSG00000286459_havana_tagene	5.66381	6.44838	10.4572	8.99327	10.5542	7.65255	2.9764	5.05355	6.85605	11.002	5.80454	3.91015	2.19274	2.8142	0	2.21497	3.42374	5.3743	0	5.223
ENSG00000286460_havana_tagene	1.13276	0.716487	0	0	0	0	1.98427	1.68452	0	0.916829	0	0	0	1.4071	1.27499	0	0	0	0	0
ENSG00000286461_havana_tagene	0	0	0	0	0	0	0	0	0	0	0	0	3.28911	2.8142	3.82498	1.10748	1.14125	2.68715	1.52082	0
ENSG00000286462_havana_tagene	0	0	0	0	0	0	0	0	0	0.916829	4.83712	0	0	0	0	0	0	0	0	0
ENSG00000286463_havana_tagene	0	0	0	0	0	0	0	0	0	0	0	0	0	1.4071	0	0	0	0	0	0
ENSG00000286464_havana_tagene	0	0	0	0	0	0	0	0	0	0	0	0	0	0	0	0	0	0	0	0
ENSG00000286465_havana_tagene	0	0	0	0	0	0	0	0	0	0	0	0	0	0	0	0	0	0	0	0
ENSG00000286466_havana_tagene	0	0	0	0	0	0	0	0	0	0	0	0	0	0	0	0	0	0	1.52082	0
ENSG00000286467_havana_tagene	0	1.43297	0	0	0.703612	0	0	0	0	0	0	0	0	0	0	0	0	0	0	0
ENSG00000286468_havana_tagene	0	0	0.871431	0.81757	1.40722	3.82627	0	0	0	0	0	0	0	0	0	0	0	0	0	0
ENSG00000286469_havana_tagene	0	0	0	0	0	0	0	0	0	0	0	0	0	0	0	0	0	0	0	0
ENSG00000286470_havana_tagene	0	0	0	0	0	0	0	0	0	0	0.967424	0	0	0	0	0	0	0	0	0
ENSG00000286471_havana_tagene	0	0	0	0.81757	0	0	0	0	0	0	0	0	0	0	1.27499	0	0	1.34358	0	2.6115
ENSG00000286472_havana	1.13276	0.716487	0	0	2.11084	0.765255	0.992134	3.36903	3.04713	3.66732	1.93485	2.60677	1.09637	2.8142	2.54999	7.75238	1.14125	2.68715	3.04163	2.6115
ENSG00000286473_havana_tagene	0	0	0	0	0	0	0	0	0	0	0	0	0	0	1.27499	0	0	0	3.04163	0
ENSG00000286474_havana_tagene	0	0	0	0	0	0	0	0	0	0	0	0	0	0	0	0	0	0	0	0
ENSG00000286475_havana_tagene	0	0	0	0	0	0	0	0	0	0	0	0	1.09637	0	0	0	0	0	0	0
ENSG00000286476_havana_tagene	0	0	0	0	0	0	0	0	1.52357	0	0	0	0	0	0	0	0	0	0	0
ENSG00000286477_havana_tagene	0	0	0	0	0	0	0	0	0	0	0	0	0	0	0	0	0	0	0	0
ENSG00000286478_havana_tagene	0	0	1.74286	0.81757	0	0.765255	0	0	0	7.33464	18.3811	0	0	2.8142	1.27499	0	1.14125	1.34358	3.04163	2.6115
ENSG00000286479_havana_tagene	0	0	0	0	0	0	0	0	0	0	0.967424	0	0	0	0	0	0	2.68715	0	1.30575
ENSG00000286480_havana_tagene	0	0	0.871431	0.81757	0	0.765255	0	0	0	0	0	3.91015	4.38548	7.0355	6.37496	3.32245	4.56499	2.68715	10.6457	9.14026
ENSG00000286481_havana_tagene	0	0	1.74286	0.81757	0	0	0.992134	0	1.52357	0.916829	0	1.30338	5.48184	5.6284	5.09997	5.53742	3.42374	1.34358	1.52082	2.6115
ENSG00000286482_havana	18.1242	7.16487	13.9429	17.9865	6.33251	22.1924	19.8427	10.1071	15.2357	10.0851	3.8697	11.7305	15.3492	15.4781	24.2249	35.4395	28.5312	36.2765	39.5412	16.9748
ENSG00000286483_havana	0.566381	3.58243	0	0.81757	0	0	0	5.05355	0	0	1.93485	1.30338	1.09637	2.8142	1.27499	0	0	6.71788	3.04163	1.30575
ENSG00000286484_havana_tagene	0	0	0	0	0	0	0	0	0	0	0	0	0	0	0	0	0	0	0	0
ENSG00000286485_havana_tagene	11.894	9.31433	13.0715	11.446	10.5542	5.35678	13.8899	10.1071	16.7592	4.58415	0.967424	9.12369	13.1564	5.6284	16.5749	16.6123	10.2712	16.1229	10.6457	10.446
ENSG00000286486_havana_tagene	0	0	0	0	0	0	0	0	0	0	0	0	1.09637	0	0	0	0	0	1.52082	0
ENSG00000286487_havana_tagene	0	0	0	0	0	0	0	0	0	0	0	1.30338	0	0	0	0	0	1.34358	0	0
ENSG00000286488_havana_tagene	1.69914	2.86595	0	0	0	0.765255	0.992134	1.68452	3.04713	0	0	3.91015	3.28911	5.6284	3.82498	1.10748	0	6.71788	1.52082	2.6115
ENSG00000286489_havana_tagene	0	0	0	0	0	0	0	0	0	0	0	0	0	1.4071	0	0	2.28249	0	0	1.30575
ENSG00000286490_havana_tagene	0	0	0	0	0	0	0	0	0	0	0	0	0	0	0	0	0	0	0	0
ENSG00000286491_havana_tagene	0	0.716487	0.871431	0	0.703612	0	0.992134	0	4.5707	0	0	1.30338	0	1.4071	3.82498	1.10748	0	1.34358	1.52082	0
ENSG00000286492_havana_tagene	0	0.716487	1.74286	2.45271	0.703612	0	0	0	0	0	0	1.30338	0	1.4071	1.27499	1.10748	1.14125	0	1.52082	1.30575
ENSG00000286493_havana_tagene	0	0	0	0.81757	0	0	0	0	0	0	0	0	0	0	0	0	1.14125	0	0	0
ENSG00000286494_havana_tagene	0	0	0	0	0	0	0	0	0	0	0	0	0	0	0	0	0	0	0	0
ENSG00000286495_havana_tagene	0	0	0	0	0	0	0	0	0	0	0	0	0	0	0	0	0	0	0	0
ENSG00000286496_havana_tagene	0	0	0.871431	0	0	0	2.9764	0	0	3.66732	5.80454	11.7305	6.57821	8.4426	2.54999	7.75238	1.14125	2.68715	6.08327	1.30575
ENSG00000286497_havana_tagene	0	0	0	0	0	0	0	0	0	0	0	0	0	1.4071	0	0	0	0	0	0
ENSG00000286498_havana_tagene	0	0	0	0	0	0	0	0	0.761783	0	0	5.21354	2.19274	0	7.64996	0	2.28249	5.3743	4.56245	6.52876
ENSG00000286499_havana_tagene	0	0	0	0	0	0	0	0	0	0	0	0	0	0	0	0	0	0	0	0
ENSG00000286500_havana_tagene	5.09743	4.29892	0.871431	4.08785	2.11084	0	12.8977	7.58032	3.80892	0	7.73939	1.30338	4.38548	8.4426	0	7.75238	2.28249	9.40503	9.1249	9.14026
ENSG00000286501_havana_tagene	0	0	0	2.45271	0	0	0	0	0	0	0	1.30338	0	0	0	0	2.28249	1.34358	0	1.30575
ENSG00000286502_havana_tagene	1.69914	0	1.74286	8.1757	2.81445	2.29576	11.9056	8.42258	3.04713	4.58415	3.8697	1.30338	9.86732	9.84969	15.2999	2.21497	6.84748	6.71788	7.60408	9.14026
ENSG00000286503_havana_tagene	11.3276	7.88135	6.10002	9.81084	14.7759	6.12204	6.94494	7.58032	6.85605	0.916829	7.73939	0	5.48184	1.4071	1.27499	3.32245	6.84748	2.68715	0	0
ENSG00000286504_havana_tagene	2.83191	5.01541	5.22859	0.81757	0.703612	5.35678	0	2.52677	2.28535	19.2534	32.8924	3.91015	6.57821	5.6284	2.54999	5.53742	5.70624	2.68715	4.56245	13.0575
ENSG00000286505_havana_tagene	0	0	0	0	0	0	0	0	0	0	0	0	0	0	0	0	1.14125	0	0	0
ENSG00000286506_havana	0	0	0	0	0	0.765255	0	0	0	0	0	0	1.09637	0	0	0	0	0	0	0
ENSG00000286507_havana_tagene	0.566381	2.86595	1.74286	0	0	0	1.98427	0.842258	6.85605	0	0	3.91015	0	0	1.27499	0	2.28249	1.34358	0	1.30575
ENSG00000286508_havana	3.96467	4.29892	1.74286	1.63514	0	1.53051	2.9764	5.05355	3.80892	0	0	0	6.57821	4.2213	6.37496	4.42993	3.42374	6.71788	6.08327	2.6115
ENSG00000286509_havana_tagene	0	0	0	0.81757	0	0.765255	0	0	0.761783	0	0	0	0	0	0	0	2.28249	1.34358	0	0
ENSG00000286510_havana_tagene	0	0	0	0	0	0.765255	0	0	0.761783	0	0	0	0	0	0	0	0	0	0	0
ENSG00000286511_havana_tagene	3.39829	5.01541	4.35715	6.54056	7.03612	6.12204	1.98427	13.4761	4.5707	17.4198	4.83712	9.12369	16.4455	23.9207	34.4248	17.7197	15.9775	22.8408	28.8955	15.669
ENSG00000286512_havana_tagene	0	0	0.871431	0	0.703612	1.53051	2.9764	1.68452	1.52357	0	1.93485	6.51692	10.9637	1.4071	7.64996	5.53742	6.84748	4.03073	12.1665	7.83451
ENSG00000286513_havana_tagene	0	0	0	0	0	0	0	0	0	0	0	0	1.09637	0	0	0	1.14125	1.34358	3.04163	0
ENSG00000286514_havana_tagene	0	0	0	0	0	0	0	0	0	0	0	0	0	0	0	0	0	0	0	0
ENSG00000286515_havana_tagene	0	0	0	0	0	0	0	0	0	0	0	0	0	0	0	1.10748	0	0	0	0
ENSG00000286516_havana_tagene	0	0	0	0	0	0	0	0	0	0	0	0	0	0	0	0	0	0	0	0
ENSG00000286517_havana	0	0	0	0	0	0	0	1.68452	0	0.916829	0	0	1.09637	0	2.54999	2.21497	0	1.34358	1.52082	5.223
ENSG00000286518_havana_tagene	0	0	0	0	0	3.06102	0	0	0	0	0	1.30338	0	1.4071	0	0	3.42374	1.34358	1.52082	2.6115
ENSG00000286519_havana_tagene	9.0621	9.31433	0	6.54056	6.33251	0	4.96067	7.58032	5.33248	0	0.967424	13.0338	20.831	19.6994	8.92495	9.96735	7.98873	8.06145	10.6457	5.223
ENSG00000286520_havana_tagene	0	0	0	0	1.40722	0	0	0	0	0	0	0	0	2.8142	0	0	0	0	0	1.30575
ENSG00000286521_havana_tagene	0	0	0	0	0	0	0	0.842258	0	0	0	1.30338	2.19274	0	2.54999	3.32245	0	0	1.52082	0
ENSG00000286522_H3C2	4.53105	4.29892	6.97145	5.72299	6.33251	20.6619	10.9135	4.21129	12.1885	4.58415	6.77197	5.21354	4.38548	2.8142	2.54999	2.21497	5.70624	1.34358	6.08327	2.6115
ENSG00000286523_havana_tagene	0	0	0.871431	0	0.703612	1.53051	0	0	0	0	0	0	0	0	0	0	1.14125	0	0	0
ENSG00000286524_havana_tagene	0	0	0	0	0	0	0	0.842258	0.761783	0	0	6.51692	0	4.2213	8.92495	3.32245	4.56499	17.4665	7.60408	6.52876
ENSG00000286525_havana_tagene	0	0	0	0	0	0	0	0	0	0	0	1.30338	1.09637	0	1.27499	0	0	0	0	0
ENSG00000286526_havana_tagene	0	0	0	0	0	0	0	0	0	0	0	0	0	0	0	0	0	0	0	0
ENSG00000286527_havana_tagene	0	0	6.97145	1.63514	1.40722	4.59153	1.98427	1.68452	0	0	0	1.30338	5.48184	1.4071	2.54999	4.42993	1.14125	2.68715	0	2.6115
ENSG00000286528_havana_tagene	0	0	0	0	0	0	0	0	0	0	0	0	0	0	0	0	0	0	0	0
ENSG00000286529_havana_tagene	2.26553	3.58243	8.71431	8.1757	3.51806	5.35678	4.96067	4.21129	4.5707	13.7524	17.4136	16.944	12.0601	16.8852	10.1999	6.6449	6.84748	6.71788	10.6457	9.14026
ENSG00000286530_havana_tagene	0	0	0	0	0.703612	0	0	0	0	0	0	1.30338	0	0	0	1.10748	0	0	1.52082	0
ENSG00000286531_havana_tagene	0	0	0	0	0	0	0	0	0	0	0	0	0	0	0	0	0	0	0	0
ENSG00000286532_PARTICL	56.6381	37.2573	59.2573	30.2501	45.0312	33.6712	42.6617	44.6397	42.6599	55.9266	51.2735	32.5846	37.2765	46.4343	40.7998	22.1497	44.5086	48.3687	41.062	23.5035
ENSG00000286533_havana_tagene	0	0	0	0	0	0	0	0	0	0	0	0	0	0	0	0	0	0	1.52082	0
ENSG00000286534_havana_tagene	2.83191	2.14946	2.61429	6.54056	4.92528	2.29576	1.98427	8.42258	15.9975	1.83366	0.967424	5.21354	19.7346	9.84969	15.2999	16.6123	11.4125	10.7486	3.04163	14.3633
ENSG00000286535_havana_tagene	2.83191	1.43297	3.48572	8.99327	2.81445	2.29576	2.9764	2.52677	5.33248	1.83366	2.90227	13.0338	7.67458	33.7704	10.1999	16.6123	17.1187	25.5279	22.8122	3.91725
ENSG00000286536_havana_tagene	5.09743	0.716487	0.871431	2.45271	5.6289	3.06102	0.992134	3.36903	5.33248	18.3366	15.4788	1.30338	0	7.0355	1.27499	3.32245	4.56499	9.40503	7.60408	2.6115
ENSG00000286537_havana_tagene	0	0	0	0	0	0	0	0	0	0	0	0	0	0	0	0	0	0	0	0
ENSG00000286538_havana_tagene	0	0	0	1.63514	0.703612	0.765255	0	1.68452	8.37962	0	0	0	1.09637	0	0	0	0	0	0	0
ENSG00000286539_havana_tagene	0	0	0	0	0	0	0	0	0	0	0	0	0	0	0	0	0	0	0	0
ENSG00000286540_havana_tagene	0	0	0	0.81757	0	0	0	0	0	0	0	1.30338	1.09637	1.4071	2.54999	0	0	0	0	0
ENSG00000286541_havana_tagene	0	0	0	0	0	0	0	0	0	0	0	1.30338	0	1.4071	0	0	0	0	0	0
ENSG00000286542_havana_tagene	1.13276	0.716487	9.58574	4.08785	2.81445	1.53051	4.96067	0.842258	3.04713	0.916829	0	2.60677	1.09637	1.4071	5.09997	3.32245	1.14125	5.3743	3.04163	1.30575
ENSG00000286543_havana_tagene	0	0	0	0	0	0	0	0	0.761783	0	0	0	0	0	0	1.10748	0	0	0	0
ENSG00000286544_havana_tagene	0	0	0	0	0	0	0	0	0	0	0	0	0	0	0	0	0	0	0	1.30575
ENSG00000286545_havana_tagene	17.5578	20.7781	10.4572	26.9798	14.0722	11.4788	19.8427	16.8452	21.3299	6.41781	3.8697	23.4609	50.433	43.6201	28.0498	34.332	23.9662	51.0559	44.1037	33.9495
ENSG00000286546_havana_tagene	0	0	0	0	0	0	0	0	0	0	0	0	0	1.4071	0	1.10748	0	1.34358	0	0
ENSG00000286547_havana_tagene	0	0	0	0	0	0	0	0	0	0	0	0	0	0	0	0	0	0	0	0
ENSG00000286548_havana_tagene	3.39829	0	2.61429	5.72299	4.92528	12.2441	2.9764	15.1606	12.1885	20.1702	23.2182	13.0338	13.1564	11.2568	10.1999	22.1497	14.8362	18.8101	13.6873	19.5863
ENSG00000286549_havana_tagene	0	0	0	0	0	0	0	0	0	0	0	0	0	0	0	0	0	0	0	0
ENSG00000286550_havana_tagene	5.09743	2.14946	0	2.45271	8.44335	2.29576	8.9292	4.21129	7.61783	0.916829	1.93485	2.60677	6.57821	22.5136	8.92495	5.53742	2.28249	8.06145	3.04163	3.91725
ENSG00000286551_havana	0	0	0	0	0	0	0	0	0	0	0	0	0	0	1.27499	0	0	0	0	0
ENSG00000286552_havana_tagene	0	0	0	0	0	0	0	0	0	0	0	0	0	0	0	0	0	0	0	0
ENSG00000286553_havana_tagene	0	0	0	2.45271	0.703612	0.765255	0.992134	0	0	0	0	7.82031	8.77095	29.5491	7.64996	7.75238	2.28249	10.7486	6.08327	5.223
ENSG00000286554_havana_tagene	0	0	0	0	0	0	0	0	0	0	0	0	0	0	0	0	0	0	0	0
ENSG00000286555_havana_tagene	16.4251	1.43297	2.61429	7.35813	4.92528	6.12204	0.992134	6.73807	12.9503	10.0851	5.80454	5.21354	9.86732	9.84969	21.6749	11.0748	4.56499	9.40503	6.08327	6.52876
ENSG00000286556_havana_tagene	0	0	0	0	0	0	0	0	0	0	0	0	0	0	0	0	0	0	0	0
ENSG00000286557_havana_tagene	0	0	0	0	0	0	0	0	0	0	0	1.30338	0	0	0	0	0	0	0	0
ENSG00000286558_havana_tagene	0	0	0	0	0	0	0	0	0	0	0	0	1.09637	0	0	0	0	0	1.52082	0
ENSG00000286559_havana_tagene	0.566381	0	0	1.63514	0	3.06102	5.9528	2.52677	1.52357	0	0	0	0	4.2213	5.09997	3.32245	2.28249	2.68715	0	0
ENSG00000286561_havana_tagene	0	0	0	0	0	0	1.98427	0.842258	0	0	0.967424	1.30338	2.19274	0	1.27499	2.21497	1.14125	1.34358	0	3.91725
ENSG00000286562_havana_tagene	0	0.716487	0	0	0	0.765255	0	0	0.761783	0	0	0	0	1.4071	0	3.32245	0	0	1.52082	0
ENSG00000286563_havana_tagene	0	0	0	0	0	0	0	1.68452	0	0	0	2.60677	6.57821	5.6284	3.82498	4.42993	6.84748	1.34358	6.08327	2.6115
ENSG00000286564_havana_tagene	0.566381	0	0	0	0	0	0	0	0	0	0	2.60677	1.09637	2.8142	0	2.21497	0	1.34358	0	1.30575
ENSG00000286565_havana_tagene	0	0	0	0	0	0	0	0	0	0	0	0	2.19274	0	0	0	0	0	0	1.30575
ENSG00000286566_havana_tagene	0	0	0	0	0	0	0	0	0	0	0	0	0	0	1.27499	0	0	0	0	0
ENSG00000286567_havana_tagene	0	0	0	0	0	0	0	0	0	0	0	0	0	0	0	0	0	0	0	0
ENSG00000286568_havana_tagene	0	0	0	0	0	0	0	0	0	0	0	0	0	0	0	1.10748	0	1.34358	0	0
ENSG00000286569_havana_tagene	0	0.716487	0	0	0	0	0	0	0	0	0	0	2.19274	5.6284	0	0	0	0	0	2.6115
ENSG00000286570_havana_tagene	0	0	0	1.63514	1.40722	0	0	6.73807	2.28535	1.83366	1.93485	0	1.09637	2.8142	0	1.10748	0	1.34358	1.52082	0
ENSG00000286571_havana_tagene	0	0	0	0.81757	0	0	0	0	0	0	0	0	0	0	0	0	0	0	0	0
ENSG00000286572_havana_tagene	0.566381	0	0	0	0.703612	0	0	0	0.761783	0	0	1.30338	2.19274	1.4071	3.82498	4.42993	2.28249	6.71788	1.52082	2.6115
ENSG00000286573_havana_tagene	0	0	0	0	0	0	0	0	0	0	0	1.30338	1.09637	0	1.27499	0	0	1.34358	0	0
ENSG00000286575_havana_tagene	2.83191	5.73189	3.48572	4.08785	3.51806	3.06102	6.94494	0.842258	9.90318	3.66732	0	3.91015	3.28911	11.2568	6.37496	12.1823	9.12998	12.0922	7.60408	9.14026
ENSG00000286576_havana_tagene	0	0.716487	0	0	0	0	0	0.842258	0	0	0	0	0	0	0	0	0	0	0	0
ENSG00000286577_havana_tagene	0	0.716487	0	0	0.703612	1.53051	0	0	0.761783	0	0	0	0	0	0	0	2.28249	0	1.52082	0
ENSG00000286578_havana_tagene	0	0	0	0	0	0	0	0	0	0	0	0	0	0	0	0	0	0	0	0
ENSG00000286579_havana_tagene	6.79658	7.16487	7.84288	0.81757	1.40722	1.53051	4.96067	5.89581	6.09427	5.50098	3.8697	9.12369	7.67458	4.2213	2.54999	5.53742	3.42374	2.68715	10.6457	0
ENSG00000286580_havana_tagene	0	0	0	0	0	0	0	0	0	0	0	0	0	0	0	0	0	0	0	0
ENSG00000286581_havana_tagene	0	0	0	0	0	0	0	0	0	0	0	0	2.19274	1.4071	2.54999	6.6449	2.28249	2.68715	7.60408	5.223
ENSG00000286582_havana_tagene	0	0	0	0	0	0	0	0	0	0	0	0	2.19274	0	0	1.10748	0	0	0	0
ENSG00000286583_havana_tagene	4.53105	0	0	4.08785	0.703612	0	0	0	5.33248	0	0	5.21354	4.38548	14.071	2.54999	1.10748	4.56499	1.34358	0	0
ENSG00000286584_havana	11.894	7.16487	13.0715	5.72299	12.665	14.5398	12.8977	8.42258	5.33248	3.66732	10.6417	26.0677	17.5419	26.7349	33.1498	24.3646	17.1187	20.1536	19.7706	33.9495
ENSG00000286585_havana_tagene	2.26553	2.86595	0	2.45271	0	0.765255	0.992134	5.05355	4.5707	1.83366	0.967424	5.21354	1.09637	4.2213	1.27499	3.32245	2.28249	4.03073	4.56245	7.83451
ENSG00000286586_havana_tagene	0	0	0	0.81757	0	0	0	0	0	0	2.90227	0	1.09637	0	0	0	0	0	0	0
ENSG00000286587_havana_tagene	0	0	0	0	0	0	0	0	0	0	0	0	0	0	1.27499	0	0	0	0	0
ENSG00000286588_havana_tagene	4.53105	10.0308	0.871431	8.99327	4.92528	6.88729	5.9528	4.21129	5.33248	0	1.93485	52.1354	40.5656	115.382	40.7998	55.3742	28.5312	87.3324	82.1241	58.7588
ENSG00000286589_havana_tagene	0	0	0	0	0	0	0	0	0	0	0	0	0	0	0	0	0	0	0	0
ENSG00000286590_havana_tagene	0	0	1.74286	1.63514	0.703612	2.29576	0	0.842258	3.04713	0	0	1.30338	2.19274	0	0	0	1.14125	0	0	0
ENSG00000286591_havana_tagene	0	0.716487	1.74286	1.63514	2.11084	1.53051	0	4.21129	0.761783	0	0	1.30338	1.09637	0	0	1.10748	2.28249	1.34358	0	2.6115
ENSG00000286592_LINC02885	0	0	0	0	0	0	0	0	0	0	0	2.60677	5.48184	2.8142	5.09997	3.32245	3.42374	6.71788	3.04163	6.52876
ENSG00000286593_havana_tagene	0.566381	1.43297	0.871431	1.63514	0	0.765255	5.9528	1.68452	5.33248	0	0	3.91015	4.38548	1.4071	1.27499	1.10748	0	14.7793	9.1249	3.91725
ENSG00000286594_havana_tagene	0	0	0	0	0	0	0	0	0	0.916829	0	0	0	0	1.27499	1.10748	0	1.34358	0	0
ENSG00000286595_havana_tagene	0	0	0	0	0	0	0.992134	0	0	6.41781	4.83712	0	0	0	0	0	0	0	0	0
ENSG00000286596_havana	15.8587	16.4792	28.7572	14.7163	33.0698	22.9576	24.8033	19.3719	22.0917	0	0.967424	3.91015	5.48184	1.4071	3.82498	3.32245	2.28249	1.34358	1.52082	2.6115
ENSG00000286597_havana_tagene	0	0	0	0	0	0	0	0	0	0	0	0	0	0	0	0	1.14125	1.34358	0	1.30575
ENSG00000286598_havana_tagene	0	0	0	0	0	0	0	0	0	0	0	0	0	0	0	0	0	0	0	0
ENSG00000286599_havana_tagene	10.7612	3.58243	3.48572	8.1757	2.81445	9.18306	4.96067	8.42258	11.4268	2.75049	0.967424	36.4948	50.433	36.5846	40.7998	37.6544	31.9549	77.9274	54.7494	53.5358
ENSG00000286600_havana	0	0	0	0	0	0	0	0	0	0	0	1.30338	1.09637	1.4071	0	0	1.14125	0	1.52082	0
ENSG00000286601_havana_tagene	0	0	0	0	0	0	0	0	0	0	0	0	0	1.4071	0	0	0	0	0	0
ENSG00000286602_havana_tagene	1.13276	5.73189	0.871431	0	0.703612	3.06102	0.992134	10.9494	3.80892	3.66732	9.67424	5.21354	4.38548	2.8142	5.09997	4.42993	6.84748	6.71788	1.52082	1.30575
ENSG00000286603_havana_tagene	0.566381	1.43297	0.871431	0	0	0	5.9528	0	0.761783	0	0	0	2.19274	2.8142	0	2.21497	1.14125	0	0	0
ENSG00000286604_havana_tagene	0	0	0	0	0	0	0	0	0	0	0	0	0	0	0	0	0	0	0	0
ENSG00000286605_havana_tagene	0	0	0	0	0	0	0	0	0	0	0	1.30338	0	0	0	0	2.28249	0	0	0
ENSG00000286606_havana_tagene	2.83191	10.7473	2.61429	2.45271	7.03612	9.18306	3.96853	10.1071	8.37962	2.75049	0.967424	2.60677	5.48184	1.4071	3.82498	2.21497	3.42374	2.68715	3.04163	2.6115
ENSG00000286607_havana_tagene	0	0	0	0.81757	0	0	0	0	0	0	0	0	0	1.4071	2.54999	0	0	0	0	0
ENSG00000286608_havana_tagene	3.96467	1.43297	1.74286	9.81084	4.22167	2.29576	7.93707	5.89581	5.33248	0.916829	0	3.91015	7.67458	1.4071	3.82498	1.10748	0	4.03073	7.60408	1.30575
ENSG00000286609_havana_tagene	0	0	0	0	0	0	0	0	0	0	0	0	0	0	0	0	0	0	0	0
ENSG00000286610_havana_tagene	0	0	0	0	1.40722	0	0	0	0	0	0	1.30338	0	1.4071	0	0	0	0	0	1.30575
ENSG00000286611_havana_tagene	4.53105	9.31433	5.22859	2.45271	2.11084	0	5.9528	5.05355	2.28535	1.83366	0.967424	2.60677	3.28911	2.8142	7.64996	2.21497	1.14125	2.68715	1.52082	0
ENSG00000286612_havana_tagene	0	0	0	0	0	0	0	0	0	0	0	0	0	0	0	1.10748	0	1.34358	0	0
ENSG00000286613_havana_tagene	3.96467	4.29892	6.97145	5.72299	2.81445	8.4178	8.9292	6.73807	5.33248	8.25147	4.83712	19.5508	9.86732	12.6639	12.7499	16.6123	9.12998	14.7793	16.729	11.7518
ENSG00000286614_havana	0	0	0	0	0	0	0	0	0	0	0	0	0	0	0	0	0	0	0	0
ENSG00000286615_havana_tagene	2.26553	4.29892	7.84288	9.81084	12.665	5.35678	3.96853	5.89581	3.04713	18.3366	15.4788	5.21354	1.09637	2.8142	1.27499	3.32245	1.14125	4.03073	7.60408	3.91725
ENSG00000286616_havana_tagene	0	0.716487	0.871431	0.81757	3.51806	1.53051	9.92134	2.52677	4.5707	0.916829	0	5.21354	3.28911	9.84969	1.27499	8.85987	5.70624	10.7486	3.04163	13.0575
ENSG00000286617_havana_tagene	0	0	0	0	0	0	0	0	0	0	0	0	0	0	0	0	0	0	0	0
ENSG00000286618_havana_tagene	0	2.14946	0	0	0	0.765255	0.992134	0	0	0.916829	0	0	0	0	0	0	1.14125	0	1.52082	2.6115
ENSG00000286619_havana_tagene	2.83191	2.86595	8.71431	6.54056	2.11084	1.53051	3.96853	2.52677	2.28535	2.75049	1.93485	140.766	189.672	2.8142	2.54999	219.282	208.848	120.922	121.665	2.6115
ENSG00000286620_havana	0	0	0.871431	0	0	0	0	0	0	2.75049	0	0	0	0	0	0	1.14125	0	0	2.6115
ENSG00000286621_havana_tagene	0	0	0	0	0	0	0	0	0	0	0	0	1.09637	0	0	0	1.14125	0	0	0
ENSG00000286622_havana_tagene	5.66381	1.43297	3.48572	1.63514	4.22167	0	1.98427	1.68452	1.52357	11.9188	6.77197	2.60677	3.28911	0	2.54999	4.42993	1.14125	2.68715	3.04163	3.91725
ENSG00000286623_havana_tagene	6.79658	0.716487	1.74286	3.27028	2.11084	0.765255	0.992134	0	0.761783	0	0	7.82031	6.57821	2.8142	5.09997	7.75238	5.70624	8.06145	9.1249	13.0575
ENSG00000286624_havana_tagene	0	0	0	0	0	0	0	0	0	0	0	0	0	0	0	0	0	0	0	0
ENSG00000286625_havana_tagene	0	0	0	0	0	0	0	0	0	0	0	0	0	0	0	0	0	0	0	0
ENSG00000286626_havana_tagene	3.39829	7.88135	3.48572	0.81757	2.11084	4.59153	2.9764	0.842258	7.61783	4.58415	3.8697	10.4271	2.19274	4.2213	6.37496	1.10748	3.42374	1.34358	3.04163	3.91725
ENSG00000286627_havana_tagene	0	0	0	0	0.703612	0	1.98427	0	0	0	0	14.3372	14.2528	28.142	10.1999	18.8272	15.9775	34.933	25.8539	27.4208
ENSG00000286628_havana_tagene	0	0	0	0	0	0	0	0	0	0	0	0	0	0	0	0	0	0	0	0
ENSG00000286629_havana_tagene	0	0	0	0	0	0	1.98427	0	0.761783	0.916829	0	0	0	0	1.27499	1.10748	0	0	0	1.30575
ENSG00000286630_havana_tagene	0	0	0	0	0	0	0	0	0	0	0	0	0	0	0	0	0	0	0	0
ENSG00000286631_havana_tagene	0	0	0	0	0	0	0	0	0	0	0	0	0	0	0	0	0	0	0	0
ENSG00000286632_havana_tagene	0	0.716487	0	0	0.703612	0	5.9528	0.842258	0.761783	1.83366	0	2.60677	2.19274	2.8142	2.54999	2.21497	5.70624	5.3743	4.56245	5.223
ENSG00000286633_havana_tagene	0	0	0	0	0	0	0	0	0	0	0	0	0	0	0	0	0	0	1.52082	0
ENSG00000286634_havana_tagene	5.09743	4.29892	2.61429	2.45271	1.40722	3.06102	9.92134	3.36903	1.52357	3.66732	1.93485	5.21354	5.48184	4.2213	2.54999	4.42993	3.42374	12.0922	9.1249	7.83451
ENSG00000286635_havana_tagene	0	0	0	0	0	0	0	0	0	0	5.80454	0	1.09637	0	0	0	0	0	0	0
ENSG00000286636_havana_tagene	0	0	5.22859	6.54056	0	0.765255	0	0.842258	1.52357	0	0	1.30338	2.19274	1.4071	3.82498	2.21497	1.14125	1.34358	3.04163	1.30575
ENSG00000286637_havana_tagene	0	0	0	0	0	0	0.992134	0	0	0	0	2.60677	2.19274	5.6284	7.64996	1.10748	0	6.71788	3.04163	0
ENSG00000286638_havana_tagene	0	0	0	0	0.703612	0	0	0	0	0	0	0	1.09637	0	0	1.10748	1.14125	0	1.52082	0
ENSG00000286639_havana_tagene	0	0	0	0	0	0	0	0	0	0	0	1.30338	0	4.2213	2.54999	2.21497	1.14125	4.03073	1.52082	1.30575
ENSG00000286640_havana	27.7527	35.8243	35.7287	20.4393	10.5542	7.65255	51.5909	10.9494	19.0446	0.916829	0	5.21354	2.19274	2.8142	3.82498	4.42993	1.14125	1.34358	4.56245	1.30575
ENSG00000286641_havana_tagene	0	0	0	0	0	0	0	0	0	0	0	0	0	0	0	1.10748	0	0	1.52082	2.6115
ENSG00000286642_havana_tagene	0	0	0	0	0	0	0	0	0	0	0	0	0	0	0	0	0	0	3.04163	0
ENSG00000286643_havana_tagene	0	0	0	0	0	0.765255	0	0	0	0	0	2.60677	2.19274	5.6284	2.54999	0	0	0	6.08327	0
ENSG00000286644_havana_tagene	0	0	0	0	0	0	0	0	0	0	0	1.30338	1.09637	0	1.27499	0	0	0	0	0
ENSG00000286645_havana_tagene	0	0	0.871431	0	0	0	0	0	0	0	0	0	0	1.4071	1.27499	1.10748	0	1.34358	1.52082	1.30575
ENSG00000286646_havana_tagene	0	0	0	0	0	0	0	0	0	0	0	9.12369	8.77095	5.6284	5.09997	6.6449	4.56499	2.68715	7.60408	10.446
ENSG00000286647_havana_tagene	0	0	0	0	0	0	0	0	0	0	0	0	0	0	0	0	0	0	0	0
ENSG00000286648_havana	0	0	0	0	0	0	0	0	0	0	0	0	0	1.4071	0	0	0	0	0	0
ENSG00000286649_havana_tagene	0	0	0	0	0	0	0	0	0	0	0	1.30338	0	2.8142	0	2.21497	0	1.34358	1.52082	3.91725
ENSG00000286650_havana_tagene	1.13276	2.14946	0	0	2.81445	0	2.9764	1.68452	0.761783	0	1.93485	2.60677	6.57821	4.2213	2.54999	3.32245	4.56499	0	1.52082	5.223
ENSG00000286651_PRSS43P	2.26553	3.58243	8.71431	3.27028	3.51806	3.82627	4.96067	8.42258	7.61783	6.41781	15.4788	13.0338	6.57821	12.6639	17.8499	13.2898	6.84748	8.06145	6.08327	5.223
ENSG00000286652_havana_tagene	1.69914	7.16487	6.97145	3.27028	4.92528	4.59153	0.992134	5.89581	0.761783	0	0.967424	6.51692	12.0601	14.071	5.09997	6.6449	5.70624	2.68715	18.2498	13.0575
ENSG00000286653_havana_tagene	0	0	0	1.63514	0	0	0	0.842258	0	0	0	2.60677	3.28911	0	5.09997	4.42993	1.14125	0	1.52082	2.6115
ENSG00000286654_havana_tagene	0	1.43297	0	3.27028	0.703612	1.53051	0	0.842258	0	0	0	5.21354	5.48184	5.6284	1.27499	1.10748	1.14125	2.68715	0	1.30575
ENSG00000286655_havana_tagene	0	2.14946	0	0	3.51806	6.12204	6.94494	1.68452	3.80892	0.916829	0	2.60677	5.48184	1.4071	2.54999	3.32245	0	2.68715	1.52082	1.30575
ENSG00000286656_havana_tagene	0	0	0.871431	0	0	0.765255	0	0	0	0	0	0	1.09637	0	1.27499	1.10748	1.14125	2.68715	3.04163	0
ENSG00000286657_havana_tagene	0	0	0	7.35813	4.92528	7.65255	0	0	0	0	0	5.21354	0	2.8142	1.27499	2.21497	2.28249	2.68715	0	2.6115
ENSG00000286658_havana_tagene	0	0	0	1.63514	0	0	0.992134	0.842258	0.761783	0	0	0	0	0	1.27499	2.21497	1.14125	1.34358	0	0
ENSG00000286659_havana	0	2.14946	3.48572	1.63514	1.40722	0	0	0.842258	4.5707	0.916829	1.93485	5.21354	2.19274	1.4071	0	0	4.56499	4.03073	0	1.30575
ENSG00000286660_havana_tagene	0	0	0	0	0	0	0	0	0	0	0	0	0	0	0	0	0	0	0	0
ENSG00000286661_havana_tagene	0	0	0	0	0.703612	0	0	0	0	0.916829	0	0	0	0	1.27499	0	0	0	0	0
ENSG00000286662_havana	0	0	0	0	0	0	0	0	0	0	0	0	0	0	1.27499	0	1.14125	0	0	0
ENSG00000286663_havana_tagene	0	0	0	0	0	0	0	0	0	0	0	0	0	0	0	0	1.14125	0	0	0
ENSG00000286664_havana_tagene	0	0	0	0	0	0	0	0	0	0	0	1.30338	0	0	0	0	0	0	0	0
ENSG00000286665_havana_tagene	0	0	0	0	0	0	0	0	0	0	0	0	0	0	0	0	0	0	0	0
ENSG00000286666_havana_tagene	0	0	0	0	0	0	0	0	0	0	0	0	0	0	0	0	0	0	0	0
ENSG00000286667_havana_tagene	2.26553	1.43297	0	3.27028	0.703612	0	1.98427	0.842258	3.04713	0	0.967424	0	3.28911	4.2213	1.27499	1.10748	0	1.34358	6.08327	0
ENSG00000286668_havana_tagene	0	0	0	0	0	0	0	0	0	0	0	0	0	0	0	0	0	0	0	0
ENSG00000286669_havana_tagene	0	2.14946	0	0	0	0	0	0.842258	0	0	1.93485	0	0	0	2.54999	0	1.14125	1.34358	0	1.30575
ENSG00000286670_havana_tagene	0	0	0	0	0	0	0	0	0	0	0	0	0	0	0	0	0	0	0	0
ENSG00000286671_havana_tagene	0	0	0	0	0	0	0	0	0	0	1.93485	0	1.09637	0	0	1.10748	0	1.34358	1.52082	0
ENSG00000286672_havana_tagene	0.566381	3.58243	1.74286	4.90542	0	1.53051	4.96067	5.89581	8.37962	1.83366	1.93485	5.21354	4.38548	9.84969	5.09997	6.6449	12.5537	5.3743	6.08327	3.91725
ENSG00000286674_havana_tagene	0	0	0	0	0	0	0	0	0	2.75049	0	0	0	2.8142	0	2.21497	3.42374	0	0	0
ENSG00000286675_havana_tagene	3.96467	2.86595	3.48572	4.08785	9.14696	3.06102	9.92134	4.21129	3.80892	2.75049	0	6.51692	7.67458	5.6284	1.27499	1.10748	3.42374	1.34358	1.52082	3.91725
ENSG00000286676_ACTBP4	1.69914	0	0	0	0	0	0	0	0	0	0	0	0	0	0	0	0	0	0	0
ENSG00000286677_havana_tagene	2.26553	2.14946	2.61429	2.45271	0	0.765255	1.98427	0.842258	0.761783	0	0	3.91015	6.57821	9.84969	10.1999	3.32245	4.56499	9.40503	7.60408	6.52876
ENSG00000286678_havana_tagene	0	0	0	0	0	0	0	0	0	0	0	0	1.09637	0	0	0	0	0	1.52082	0
ENSG00000286679_havana_tagene	0	0	0	0	0	0	0	0	0	0	0	0	0	0	0	0	0	0	0	0
ENSG00000286680_havana_tagene	0	0	0	0	0	0	0	0	0	0	0	1.30338	3.28911	12.6639	1.27499	4.42993	3.42374	9.40503	9.1249	3.91725
ENSG00000286681_havana_tagene	26.6199	35.1078	25.2715	35.1555	28.8481	43.6195	26.7876	30.3213	30.4713	1.83366	4.83712	52.1354	69.0712	43.6201	35.6998	46.5143	36.5199	34.933	45.6245	50.9243
ENSG00000286682_havana_tagene	0	0.716487	0	0.81757	0	0	0.992134	0	0	0.916829	0	0	0	2.8142	2.54999	1.10748	3.42374	1.34358	0	0
ENSG00000286683_havana_tagene	0	0	0	0	0	0	0	0	0.761783	0	0	0	0	0	0	0	0	0	1.52082	0
ENSG00000286684_havana_tagene	0.566381	2.14946	0.871431	1.63514	0	0.765255	0	0.842258	1.52357	0	0	0	0	2.8142	0	0	0	0	0	1.30575
ENSG00000286685_havana_tagene	0	0	0	0	0	0	0	0	0	0	8.70681	1.30338	0	1.4071	0	0	1.14125	0	0	0
ENSG00000286686_havana_tagene	0	1.43297	0	0.81757	0	0	0.992134	0.842258	1.52357	0	3.8697	0	0	0	1.27499	0	0	1.34358	0	1.30575
ENSG00000286687_havana_tagene	0	0	0	0	0	0	0	0	0	0	0	0	0	0	0	0	0	0	0	0
ENSG00000286688_havana_tagene	2.83191	5.73189	1.74286	1.63514	4.92528	1.53051	5.9528	8.42258	3.04713	0	0.967424	5.21354	9.86732	2.8142	7.64996	3.32245	6.84748	5.3743	13.6873	5.223
ENSG00000286689_havana_tagene	0	0	0	0	0	0	2.9764	3.36903	0.761783	5.50098	0.967424	11.7305	5.48184	12.6639	14.0249	12.1823	17.1187	8.06145	18.2498	2.6115
ENSG00000286690_havana_tagene	0	0.716487	0	0	0	0	0	0	0	0	0	0	0	0	0	0	0	0	0	0
ENSG00000286691_havana_tagene	0	0	1.74286	0	0.703612	3.06102	0	0	0	0	0	0	1.09637	0	1.27499	2.21497	0	0	7.60408	0
ENSG00000286692_havana_tagene	0	0	2.61429	0	0	0	0	0	0	0.916829	3.8697	0	0	0	0	0	1.14125	0	0	1.30575
ENSG00000286693_havana_tagene	0	0	0.871431	0	0	0	1.98427	0.842258	0	0	0	2.60677	1.09637	0	3.82498	1.10748	1.14125	1.34358	1.52082	1.30575
ENSG00000286694_havana_tagene	2.83191	0.716487	1.74286	0.81757	1.40722	1.53051	0.992134	0	5.33248	0	0	7.82031	4.38548	5.6284	1.27499	8.85987	11.4125	8.06145	1.52082	0
ENSG00000286695_havana_tagene	0	0	0	0	0	0	0	0	0	0	0	0	1.09637	1.4071	0	0	0	0	0	1.30575
ENSG00000286696_havana_tagene	0.566381	2.14946	3.48572	1.63514	4.22167	0.765255	5.9528	4.21129	8.37962	5.50098	1.93485	2.60677	2.19274	1.4071	1.27499	0	0	2.68715	0	0
ENSG00000286697_havana_tagene	0	0	0	0	0	0	0	0	0	0	0	0	0	0	0	0	0	0	0	0
ENSG00000286698_havana_tagene	0	0	0	0	0	0	0	0	0	0.916829	0	0	0	0	0	0	0	0	0	0
ENSG00000286700_havana_tagene	0	0	0	0	0	0	0	0	0	0	0	0	2.19274	0	0	1.10748	1.14125	0	0	1.30575
ENSG00000286701_havana_tagene	0	0	0	0	0	0	0	0	0	0	0	0	0	0	0	0	0	0	0	0
ENSG00000286703_havana_tagene	0	3.58243	0	0.81757	0	0	0	0	0	1.83366	0	0	0	0	0	0	0	0	0	0
ENSG00000286704_havana	0	0	0	0	0	0	0	0	0	0	0	0	0	0	0	0	0	0	0	0
ENSG00000286705_havana_tagene	10.7612	8.59784	6.97145	11.446	15.4795	9.94831	12.8977	6.73807	12.1885	0	3.8697	14.3372	10.9637	12.6639	14.0249	16.6123	17.1187	18.8101	12.1665	13.0575
ENSG00000286707_havana_tagene	57.2045	53.7365	73.2002	40.8785	45.7348	48.9763	39.6853	36.2171	52.5631	121.938	139.309	108.181	99.7696	64.7266	71.3996	106.318	95.8648	104.799	133.832	124.046
ENSG00000286708_havana_tagene	0	0	0	0	0	1.53051	0	0	0	0	0	1.30338	5.48184	5.6284	1.27499	1.10748	1.14125	2.68715	1.52082	1.30575
ENSG00000286709_havana_tagene	0	0	0	0	0	0	0	0	0	0.916829	0	0	0	0	0	0	0	0	0	0
ENSG00000286710_havana_tagene	0	0	0	0	0	0	0	0	0.761783	0	0	0	4.38548	1.4071	0	0	2.28249	4.03073	0	1.30575
ENSG00000286711_havana_tagene	0	0	0	0	0	0	0	0	0	0	0	0	0	0	0	0	0	0	0	0
ENSG00000286712_havana_tagene	0	0	0	0	0	0	0	0	0	0	0	1.30338	1.09637	0	0	1.10748	0	0	0	0
ENSG00000286713_havana_tagene	0	0	0	0	0	0	0	0	0	0	0	0	0	0	0	1.10748	0	0	0	0
ENSG00000286714_havana_tagene	0	0	0	0	0	0	0	0	0	0	0	0	0	0	0	0	0	0	0	0
ENSG00000286715_havana_tagene	0	0	0	0	0	0	0	0	0	0	0	0	1.09637	1.4071	1.27499	1.10748	1.14125	0	3.04163	0
ENSG00000286716_havana	0	0	0	0	0	0	0	0	0	0	0	0	0	0	1.27499	0	0	0	0	0
ENSG00000286717_havana_tagene	0	0	0	0	0	0	0	0	0	0	0.967424	0	0	0	0	1.10748	0	0	0	0
ENSG00000286718_havana_tagene	0	2.14946	4.35715	1.63514	0.703612	0	0	0	1.52357	1.83366	0	1.30338	0	0	1.27499	0	3.42374	1.34358	1.52082	0
ENSG00000286719_havana_tagene	0	0	0	0	0	0	0	0	0	0	0	0	1.09637	0	0	0	1.14125	0	0	0
ENSG00000286720_havana	0	0	0	0	0	0	0	0	0	0	0	0	0	0	0	0	0	0	0	0
ENSG00000286721_havana_tagene	6.23019	3.58243	0	2.45271	3.51806	3.06102	12.8977	5.05355	7.61783	0	0	9.12369	15.3492	2.8142	12.7499	19.9347	11.4125	16.1229	18.2498	19.5863
ENSG00000286722_havana_tagene	0	2.14946	1.74286	0	1.40722	0	1.98427	0	1.52357	0	0	5.21354	6.57821	5.6284	5.09997	8.85987	3.42374	5.3743	6.08327	13.0575
ENSG00000286723_havana_tagene	0	1.43297	0	1.63514	0	0	0	0	0.761783	0	0	0	1.09637	2.8142	0	1.10748	1.14125	2.68715	1.52082	1.30575
ENSG00000286724_havana_tagene	33.4165	32.2419	33.1144	28.615	40.1059	33.6712	65.4808	41.2707	41.8981	12.8356	5.80454	36.4948	47.1439	46.4343	48.4497	60.9116	49.0736	55.0866	69.9576	49.6185
ENSG00000286725_havana_tagene	0	0	1.74286	0	0	0	0	1.68452	2.28535	0	0	1.30338	3.28911	2.8142	2.54999	0	2.28249	0	0	0
ENSG00000286727_havana_tagene	0	0	0	0.81757	0	0	0	0	0	0	0	0	0	0	0	0	0	1.34358	1.52082	0
ENSG00000286728_havana_tagene	9.62848	4.29892	0	7.35813	11.2578	0	0	0	1.52357	0	0	2.60677	4.38548	9.84969	2.54999	1.10748	3.42374	1.34358	4.56245	0
ENSG00000286729_havana_tagene	1.13276	5.73189	3.48572	4.90542	3.51806	1.53051	2.9764	0	0.761783	9.16829	4.83712	3.91015	1.09637	9.84969	0	2.21497	2.28249	0	3.04163	2.6115
ENSG00000286730_havana_tagene	0	0	0	0	0	0	0.992134	0.842258	0	0	0	0	0	0	0	0	0	0	0	0
ENSG00000286731_havana_tagene	0	0	0	0	0	0	0	0	0	0	0	0	0	0	0	0	0	0	0	0
ENSG00000286732_havana_tagene	5.66381	1.43297	2.61429	1.63514	0.703612	3.06102	15.8741	4.21129	2.28535	0	2.90227	9.12369	6.57821	0	2.54999	0	5.70624	2.68715	7.60408	3.91725
ENSG00000286733_LINC02348	1.13276	0	0	0	0	0.765255	0	1.68452	1.52357	0	0	3.91015	7.67458	5.6284	3.82498	4.42993	4.56499	5.3743	3.04163	7.83451
ENSG00000286734_havana_tagene	0	0	0	0.81757	0	0.765255	0.992134	0	0	0	0	0	0	0	0	2.21497	1.14125	0	0	2.6115
ENSG00000286735_havana_tagene	1.13276	0	0	3.27028	4.22167	2.29576	1.98427	0.842258	0	5.50098	6.77197	1.30338	1.09637	0	1.27499	0	1.14125	1.34358	3.04163	1.30575
ENSG00000286736_havana_tagene	0	0	0	0	0	0.765255	0	0	0	0	0	1.30338	0	0	0	1.10748	0	0	1.52082	1.30575
ENSG00000286737_havana_tagene	0	0	0	0	0	0	0	0	0	0	0	0	0	0	0	0	0	0	0	0
ENSG00000286738_havana_tagene	0	0	0	0	0	0	0	0	0	0	0	0	0	0	0	0	0	0	0	0
ENSG00000286739_havana_tagene	0	0	0	1.63514	0	1.53051	0.992134	1.68452	0.761783	0	0	1.30338	0	0	0	1.10748	1.14125	0	0	0
ENSG00000286740_havana_tagene	0	0	0	0	0	0	0	0	0	0	0	0	0	1.4071	0	0	0	0	0	0
ENSG00000286741_havana_tagene	3.39829	0	0	0	2.81445	0	0	0	1.52357	0	0	0	1.09637	0	0	0	0	0	0	0
ENSG00000286742_havana_tagene	0	0	0	2.45271	0.703612	2.29576	1.98427	0.842258	3.80892	0.916829	0	16.944	18.6383	7.0355	22.9499	14.3973	20.5424	10.7486	16.729	20.892
ENSG00000286743_havana_tagene	0	0.716487	0	2.45271	1.40722	0	0	3.36903	0	0	0	0	0	2.8142	0	0	0	2.68715	3.04163	1.30575
ENSG00000286744_havana	0	0	0	0	0	0	0	0	0	0	0	0	0	0	0	0	0	0	0	0
ENSG00000286745_havana_tagene	0	0	0	0	0	0	0	0	0	0	0	1.30338	0	0	0	0	0	0	0	0
ENSG00000286746_havana_tagene	0	0	0	1.63514	2.11084	0	0.992134	0.842258	1.52357	0	0	3.91015	4.38548	2.8142	3.82498	6.6449	5.70624	2.68715	9.1249	2.6115
ENSG00000286747_havana_tagene	6.79658	6.44838	13.9429	4.90542	9.14696	6.88729	23.8112	9.26484	6.09427	6.41781	2.90227	24.7643	14.2528	12.6639	12.7499	18.8272	13.695	16.1229	15.2082	14.3633
ENSG00000286748_havana_tagene	0	0	0	0	0	0	0	0	0	0	0	0	0	0	0	0	0	0	0	0
ENSG00000286749_havana_tagene	0	0	0	0	2.81445	2.29576	0.992134	0	2.28535	0	0	0	2.19274	1.4071	0	0	0	1.34358	0	0
ENSG00000286750_havana_tagene	0	0	0	0	0	0	0	0	0	0	0	0	0	0	1.27499	0	0	0	0	0
ENSG00000286751_havana_tagene	0	0	0	0	0	0.765255	0	0	0	0	0	0	0	0	1.27499	0	1.14125	2.68715	6.08327	0
ENSG00000286752_havana_tagene	0	0	0	0	0	0	0	0	0	0	0	0	0	0	0	0	0	0	0	0
ENSG00000286753_havana_tagene	9.0621	16.4792	8.71431	8.99327	10.5542	13.7746	11.9056	2.52677	6.85605	10.0851	7.73939	6.51692	10.9637	9.84969	7.64996	8.85987	13.695	6.71788	16.729	13.0575
ENSG00000286754_havana_tagene	0	0	0	0	0	0	0	0	0	0	0	0	2.19274	2.8142	1.27499	2.21497	2.28249	0	1.52082	1.30575
ENSG00000286755_havana_tagene	0	0	0	0	1.40722	1.53051	0	0.842258	1.52357	0.916829	0	1.30338	0	9.84969	1.27499	5.53742	1.14125	1.34358	6.08327	6.52876
ENSG00000286756_havana_tagene	0	0	0	0	0	0	0.992134	0	0	0	0	0	1.09637	0	0	0	1.14125	0	0	0
ENSG00000286757_havana_tagene	8.49572	4.29892	4.35715	5.72299	8.44335	2.29576	4.96067	2.52677	3.80892	4.58415	7.73939	13.0338	23.0237	16.8852	8.92495	6.6449	12.5537	33.5894	22.8122	14.3633
ENSG00000286758_havana_tagene	1.13276	2.86595	4.35715	1.63514	0.703612	0.765255	0.992134	0	1.52357	0	0	0	0	1.4071	3.82498	0	1.14125	1.34358	0	2.6115
ENSG00000286759_havana_tagene	0	0	0	0	0	0	0	0	0	0	0	0	0	0	0	0	0	0	0	0
ENSG00000286760_havana_tagene	46.4433	34.3914	58.3859	23.7095	34.477	32.1407	30.7561	28.6368	27.4242	7.33464	12.5765	24.7643	17.5419	12.6639	28.0498	13.2898	12.5537	41.6508	38.0204	18.2805
ENSG00000286761_havana_tagene	0	0	0	0	0	0	0	0	0	0	0	0	0	0	0	0	0	0	0	0
ENSG00000286763_havana_tagene	3.96467	1.43297	3.48572	0	0.703612	0.765255	0	0	0	0	0	1.30338	1.09637	2.8142	0	0	1.14125	0	0	6.52876
ENSG00000286764_havana_tagene	0	0	0	0	0	0	0.992134	1.68452	0.761783	0	0	5.21354	2.19274	7.0355	1.27499	5.53742	1.14125	6.71788	6.08327	7.83451
ENSG00000286765_havana_tagene	0	0	0	0	0	0	0	0	0	0.916829	0	0	0	0	0	0	0	0	0	0
ENSG00000286766_havana_tagene	0.566381	0	0	0.81757	0	0	0	0	0	0	0	0	0	0	0	0	1.14125	1.34358	1.52082	0
ENSG00000286767_havana_tagene	0	0	0	1.63514	0	0	0	0	0	0.916829	0	0	2.19274	2.8142	0	2.21497	2.28249	0	3.04163	0
ENSG00000286769_havana_tagene	0	0	0	0.81757	0	0	0	0	0	0	0	0	0	0	0	0	0	0	0	0
ENSG00000286770_havana_tagene	0	0	0	0	0	0	0	0	0	0	0	0	0	0	0	0	0	0	0	0
ENSG00000286771_havana_tagene	0	0	0	0.81757	0	0	0.992134	0	0	0	0	3.91015	2.19274	11.2568	2.54999	3.32245	4.56499	4.03073	3.04163	1.30575
ENSG00000286772_havana_tagene	0	0	0	0	0	0	0	0	0	0	0	0	0	0	0	0	0	0	0	0
ENSG00000286773_havana	1.13276	0	0	0	0	0.765255	1.98427	3.36903	0	0	0	0	1.09637	1.4071	0	1.10748	0	0	1.52082	0
ENSG00000286774_havana_tagene	0	0	0	0	0	0	0	0	0	0	0	0	0	0	0	0	0	0	4.56245	1.30575
ENSG00000286775_havana_tagene	7.92934	14.3297	30.5001	25.3447	41.5131	8.4178	16.8663	19.3719	19.8064	0	0	6.51692	3.28911	5.6284	5.09997	5.53742	9.12998	8.06145	6.08327	9.14026
ENSG00000286776_havana_tagene	0	0	0	0	0	0	0	0	0	0	0	0	0	0	0	0	0	0	0	0
ENSG00000286777_havana_tagene	0	0	0	0	0	0.765255	1.98427	0.842258	0	0	0	0	0	1.4071	0	0	0	1.34358	0	1.30575
ENSG00000286778_havana_tagene	0	0	0	0	0	0	0	0	0	0	0	0	0	0	0	0	2.28249	1.34358	0	0
ENSG00000286779_havana_tagene	0	0	0	0.81757	0	0	0	0	0	0	0	0	0	0	0	0	0	0	0	0
ENSG00000286780_havana_tagene	0	0	0	0	0	0	0	0	0	0.916829	0	0	0	0	0	0	0	0	0	0
ENSG00000286781_havana_tagene	0	1.43297	0.871431	1.63514	3.51806	4.59153	2.9764	2.52677	0	1.83366	4.83712	6.51692	4.38548	11.2568	14.0249	12.1823	9.12998	14.7793	18.2498	2.6115
ENSG00000286782_havana_tagene	0.566381	0	0	0	0	0	1.98427	0	1.52357	0	0	2.60677	4.38548	8.4426	2.54999	4.42993	1.14125	5.3743	4.56245	5.223
ENSG00000286784_havana_tagene	0	0	0	0	0	0	0	0	0	0	0	0	0	0	0	0	0	0	0	0
ENSG00000286785_LINC01622	0	0	1.74286	2.45271	0.703612	0	0	0	0	0	0	7.82031	14.2528	4.2213	6.37496	11.0748	15.9775	20.1536	27.3747	16.9748
ENSG00000286786_havana_tagene	7.36296	7.16487	1.74286	9.81084	4.22167	5.35678	17.8584	13.4761	12.1885	6.41781	12.5765	22.1575	28.5056	16.8852	33.1498	32.117	44.5086	41.6508	39.5412	60.0646
ENSG00000286787_havana	12.4604	2.14946	18.3001	16.3514	11.2578	12.2441	22.8191	13.4761	16.7592	1.83366	2.90227	37.7982	25.2165	26.7349	34.4248	21.0422	28.5312	32.2458	36.4996	24.8093
ENSG00000286788_havana_tagene	0	0.716487	0	0	0.703612	0	0	0	0	5.50098	2.90227	1.30338	1.09637	0	0	0	1.14125	0	0	0
ENSG00000286789_havana_tagene	0	0	0	0	0	0	0	0	0	0	0	0	0	0	0	0	0	0	0	0
ENSG00000286790_havana_tagene	0	0	0	0	0	0	0	0	0	0	0	0	0	2.8142	2.54999	0	0	0	0	0
ENSG00000286791_havana_tagene	0	0.716487	0	0	1.40722	0	0	0	0.761783	0	0	3.91015	6.57821	2.8142	3.82498	3.32245	2.28249	6.71788	3.04163	3.91725
ENSG00000286792_havana_tagene	0	0	0	0	0.703612	0.765255	0	0	0	0	0	1.30338	0	0	0	0	0	0	0	0
ENSG00000286793_havana	0	0	0	0	0	0	0	0	0	0	0	0	0	0	0	0	0	0	0	0
ENSG00000286794_havana_tagene	0	0	0	0	0	0	0	1.68452	0	0.916829	0	0	0	0	0	0	0	0	0	0
ENSG00000286795_havana	2.26553	0	0	0	0.703612	0.765255	0	4.21129	1.52357	0	0	1.30338	0	0	0	3.32245	1.14125	0	1.52082	1.30575
ENSG00000286796_havana_tagene	0	0	0	0	0	0	0	0.842258	0	0	0	0	1.09637	1.4071	0	1.10748	1.14125	0	0	0
ENSG00000286797_havana_tagene	7.36296	18.6287	8.71431	11.446	18.2939	3.82627	16.8663	12.6339	16.7592	2.75049	9.67424	2.60677	0	2.8142	3.82498	4.42993	5.70624	13.4358	4.56245	6.52876
ENSG00000286798_havana_tagene	0	0	0	0	0	0	0	0	0	0	0	0	0	0	0	0	0	0	0	0
ENSG00000286799_havana	3.39829	6.44838	1.74286	5.72299	4.92528	4.59153	3.96853	5.05355	3.04713	3.66732	3.8697	7.82031	3.28911	8.4426	2.54999	1.10748	1.14125	5.3743	4.56245	5.223
ENSG00000286800_havana_tagene	0	2.14946	1.74286	0.81757	0.703612	0	1.98427	2.52677	0	0	0	0	0	0	0	0	0	1.34358	0	0
ENSG00000286801_havana_tagene	2.83191	0	0	0	0	0	0	0	0	0	0	0	0	1.4071	0	0	0	4.03073	0	0
ENSG00000286802_havana_tagene	0	0	0	0	0	0	0	0	0	0	0	0	1.09637	2.8142	2.54999	2.21497	0	4.03073	4.56245	1.30575
ENSG00000286803_havana_tagene	0	0	2.61429	0.81757	0	0	0	0.842258	0.761783	0	1.93485	3.91015	2.19274	5.6284	2.54999	2.21497	0	1.34358	0	1.30575
ENSG00000286804_havana_tagene	1.13276	1.43297	0	0	0.703612	0	0	5.89581	2.28535	0	0	9.12369	1.09637	4.2213	5.09997	2.21497	5.70624	4.03073	1.52082	3.91725
ENSG00000286805_havana_tagene	0	0	0	0	0	3.82627	0.992134	0	0.761783	0	0	13.0338	4.38548	2.8142	19.1249	2.21497	3.42374	13.4358	13.6873	6.52876
ENSG00000286806_havana_tagene	0	0	0	0.81757	0	0	0	0	0	0	0	2.60677	1.09637	0	0	3.32245	3.42374	2.68715	4.56245	1.30575
ENSG00000286807_havana_tagene	0	0	0	0	0	0	0	0	0	0	0	0	0	0	0	0	0	0	0	0
ENSG00000286808_havana_tagene	19.257	14.3297	11.3286	10.6284	15.4795	9.18306	17.8584	15.1606	16.7592	12.8356	17.4136	29.9778	30.6983	25.3278	25.4999	33.2245	22.8249	26.8715	31.9371	35.2553
ENSG00000286809_havana_tagene	0	0	0	0	0	0	0	0	0	0	0	0	0	0	0	0	0	0	0	0
ENSG00000286810_havana_tagene	5.66381	2.14946	3.48572	0.81757	7.03612	0	9.92134	5.05355	6.85605	0	0	15.6406	19.7346	16.8852	3.82498	4.42993	1.14125	13.4358	1.52082	3.91725
ENSG00000286811_havana_tagene	0	0	0	0	0	3.82627	0	0	0	0	0	0	0	0	0	0	0	0	0	0
ENSG00000286812_havana_tagene	1.13276	0.716487	2.61429	2.45271	0	5.35678	0.992134	0.842258	3.80892	1.83366	0.967424	1.30338	0	0	0	1.10748	0	1.34358	3.04163	3.91725
ENSG00000286813_havana_tagene	1.13276	6.44838	0.871431	4.08785	1.40722	0.765255	1.98427	0	3.04713	0.916829	2.90227	10.4271	8.77095	39.3988	14.0249	18.8272	14.8362	17.4665	18.2498	31.338
ENSG00000286815_havana_tagene	0	0	0	0	0	0	0	0	0	0	0	0	0	0	0	0	0	1.34358	0	0
ENSG00000286816_havana_tagene	0	0	0	0	0	0	0	0	0	0	0	0	0	0	0	0	0	0	0	0
ENSG00000286817_havana_tagene	0	0	0	0.81757	0	0	0	0	0	0	1.93485	0	0	1.4071	0	0	1.14125	2.68715	1.52082	3.91725
ENSG00000286818_havana_tagene	1.69914	0	0	0	0	0	0	1.68452	0	0	0	2.60677	8.77095	7.0355	8.92495	3.32245	12.5537	10.7486	6.08327	2.6115
ENSG00000286819_havana_tagene	3.39829	0	1.74286	4.90542	3.51806	0.765255	0	3.36903	0.761783	2.75049	0	2.60677	0	1.4071	6.37496	0	2.28249	0	0	0
ENSG00000286820_havana_tagene	0	0	0	0	0	0	0	0	0	0	0	0	0	0	0	0	0	0	0	0
ENSG00000286821_havana_tagene	0	0	0	0	0	0	0	0	0	0	0	0	1.09637	0	0	0	0	0	0	0
ENSG00000286822_havana_tagene	0	0	0	0	0	0	0	0	0	0	0	0	0	0	0	0	0	0	0	0
ENSG00000286823_havana_tagene	0	1.43297	0	0	0	0	0	0	0.761783	0	0	0	3.28911	1.4071	0	0	0	0	0	1.30575
ENSG00000286824_havana_tagene	2.26553	0	0.871431	0	2.11084	0.765255	0	0	1.52357	0	0	0	0	1.4071	0	1.10748	0	2.68715	0	1.30575
ENSG00000286825_havana_tagene	4.53105	3.58243	0	5.72299	4.92528	0.765255	6.94494	5.05355	3.80892	6.41781	6.77197	5.21354	14.2528	25.3278	3.82498	6.6449	9.12998	8.06145	4.56245	1.30575
ENSG00000286826_havana_tagene	0	0	0	0	0	0	0	0	0	0	0	0	0	0	1.27499	1.10748	0	1.34358	1.52082	0
ENSG00000286827_havana_tagene	0	0	1.74286	0	6.33251	0.765255	0	0	0.761783	9.16829	3.8697	0	0	1.4071	0	0	1.14125	0	0	0
ENSG00000286828_havana_tagene	1.13276	0	0.871431	1.63514	0	0.765255	1.98427	0	0.761783	0.916829	0	2.60677	0	16.8852	1.27499	4.42993	5.70624	18.8101	7.60408	15.669
ENSG00000286829_havana_tagene	0	0	0	0	0	0	0	0	0	0	0	0	0	0	0	0	0	0	1.52082	0
ENSG00000286830_havana_tagene	11.3276	23.6441	12.2	22.0744	24.6264	12.2441	21.8269	8.42258	18.2828	0.916829	2.90227	23.4609	25.2165	25.3278	24.2249	18.8272	21.6837	41.6508	25.8539	36.561
ENSG00000286831_havana_tagene	0	0	0	0	0	0	0	0	0	0	0	0	0	0	0	1.10748	0	0	0	0
ENSG00000286832_havana_tagene	0	0	0.871431	1.63514	0	0	0	0	0	0	0	3.91015	6.57821	2.8142	2.54999	3.32245	3.42374	1.34358	6.08327	2.6115
ENSG00000286833_havana_tagene	0.566381	0.716487	2.61429	0	0.703612	2.29576	2.9764	4.21129	4.5707	0	0.967424	5.21354	1.09637	11.2568	10.1999	9.96735	6.84748	10.7486	15.2082	6.52876
ENSG00000286834_havana	0	2.86595	3.48572	8.99327	1.40722	3.06102	10.9135	6.73807	9.90318	3.66732	3.8697	0	7.67458	4.2213	2.54999	2.21497	3.42374	2.68715	3.04163	5.223
ENSG00000286835_havana_tagene	3.39829	12.1803	1.74286	0	2.81445	1.53051	5.9528	3.36903	6.09427	3.66732	2.90227	9.12369	7.67458	23.9207	6.37496	2.21497	5.70624	4.03073	0	9.14026
ENSG00000286836_havana_tagene	3.39829	0	3.48572	6.54056	2.11084	3.06102	2.9764	0	1.52357	0	1.93485	1.30338	2.19274	1.4071	5.09997	2.21497	4.56499	1.34358	1.52082	1.30575
ENSG00000286837_havana_tagene	2.26553	3.58243	1.74286	2.45271	0	0	0	2.52677	2.28535	0.916829	0	2.60677	4.38548	2.8142	2.54999	1.10748	0	4.03073	1.52082	1.30575
ENSG00000286838_havana_tagene	0	0	0	0	0	0	0	0.842258	0	0	0	0	0	0	0	0	1.14125	0	0	1.30575
ENSG00000286839_havana_tagene	0	0	0	0	0	0	0	0	0	0	2.90227	0	2.19274	0	0	2.21497	3.42374	2.68715	1.52082	1.30575
ENSG00000286840_havana_tagene	1.13276	0	0	0	0	0	0	0	0	0	0	0	0	0	0	0	0	0	0	1.30575
ENSG00000286841_havana_tagene	0	0	0	0	0	0	0	0.842258	0	0	0	0	0	0	0	0	0	0	0	0
ENSG00000286842_havana_tagene	0	0	0	0	0	0	0	0	0	0	0	0	0	0	0	0	0	0	0	0
ENSG00000286843_havana_tagene	0	0	0	0	0	0	0	0	0	0	0	1.30338	0	0	1.27499	0	0	1.34358	0	0
ENSG00000286844_havana_tagene	0	0	0	0	0	0	4.96067	4.21129	0.761783	0	0	0	0	0	0	0	0	0	0	0
ENSG00000286845_havana_tagene	0	0	0	0	0	0	0	0	0	0	0	0	0	0	0	0	0	0	0	0
ENSG00000286846_havana_tagene	2.26553	2.14946	0	6.54056	1.40722	8.4178	7.93707	3.36903	3.80892	0	0	5.21354	10.9637	19.6994	7.64996	8.85987	6.84748	10.7486	19.7706	14.3633
ENSG00000286847_havana_tagene	0.566381	0	0	0	0	0	0	0	0	0.916829	0	2.60677	6.57821	0	0	3.32245	4.56499	5.3743	7.60408	2.6115
ENSG00000286848_havana	0	0	0	0	0	0	0	0	0	0	0	0	1.09637	0	1.27499	1.10748	0	1.34358	0	0
ENSG00000286849_havana_tagene	0	0	0	0.81757	0	0	0	1.68452	0.761783	0	0	2.60677	1.09637	2.8142	2.54999	0	0	0	1.52082	0
ENSG00000286850_havana_tagene	0	0	0	0	0.703612	0	0	0	0	0	0	0	0	0	0	0	0	0	0	0
ENSG00000286851_havana_tagene	0	0	0	0	0	0	0	0	0	0	0	0	0	0	0	0	0	0	0	0
ENSG00000286852_havana_tagene	0	0	0	0	0	0	0	0	0	0	0	0	0	0	0	0	1.14125	0	0	0
ENSG00000286853_havana_tagene	0	0	0	0	0	0	0	0	0	0	0	0	0	0	0	0	0	0	0	0
ENSG00000286854_havana_tagene	0	0	0	0	0	0	0	0	0	0	0	1.30338	0	0	0	0	2.28249	2.68715	3.04163	1.30575
ENSG00000286855_havana_tagene	0	0	0	0	0	0	0	0	0	0	0	29.9778	25.2165	18.2923	24.2249	19.9347	12.5537	29.5587	33.458	24.8093
ENSG00000286856_havana_tagene	0	0	0	0	0	0	1.98427	0.842258	0.761783	1.83366	0	1.30338	0	1.4071	1.27499	1.10748	1.14125	1.34358	1.52082	0
ENSG00000286857_havana_tagene	0	0	0	0	0	0	0	0	0	0	0	0	0	0	0	0	0	0	0	0
ENSG00000286858_havana_tagene	0	0	0	0	0	0	0	0	0	0	0	0	0	0	0	0	0	0	0	0
ENSG00000286860_havana_tagene	0	0	0	0	0	0	0	0	0	0	0	0	0	0	0	0	1.14125	0	0	0
ENSG00000286861_havana_tagene	2.26553	2.86595	3.48572	5.72299	2.11084	6.88729	3.96853	2.52677	6.09427	0.916829	0	11.7305	23.0237	0	11.4749	16.6123	19.4012	22.8408	16.729	13.0575
ENSG00000286862_havana_tagene	0	0	0	0	0	0	0	0	0	0	0	1.30338	2.19274	2.8142	7.64996	3.32245	1.14125	2.68715	3.04163	3.91725
ENSG00000286863_havana_tagene	11.894	14.3297	13.0715	5.72299	12.665	6.12204	7.93707	8.42258	11.4268	3.66732	8.70681	9.12369	6.57821	8.4426	8.92495	17.7197	20.5424	21.4972	10.6457	15.669
ENSG00000286864_havana_tagene	0	0	0	0.81757	0	0.765255	0.992134	0	3.80892	0	0	0	4.38548	2.8142	1.27499	1.10748	4.56499	1.34358	1.52082	1.30575
ENSG00000286865_havana_tagene	1.13276	0	0	0	0	0	0	0	0	0	0	0	2.19274	12.6639	8.92495	7.75238	5.70624	12.0922	12.1665	9.14026
ENSG00000286866_havana_tagene	0	0	0	0	0	0	0	0	0	0	0	0	0	0	0	0	0	0	0	0
ENSG00000286867_havana_tagene	0	0	0	0	0.703612	0	0	1.68452	0	0	0	0	0	0	0	0	0	0	0	0
ENSG00000286868_havana_tagene	7.36296	8.59784	11.3286	11.446	9.85057	12.2441	11.9056	2.52677	8.37962	0.916829	4.83712	0	0	0	0	0	0	0	0	0
ENSG00000286869_havana_tagene	0	0	0.871431	0	0	0	0	0.842258	0	0	0	1.30338	0	5.6284	0	2.21497	0	0	4.56245	10.446
ENSG00000286870_havana_tagene	0.566381	0	0	0	1.40722	0	1.98427	0	0.761783	0	0	0	0	1.4071	0	0	0	0	0	0
ENSG00000286871_havana_tagene	0	0	0	0	0	0.765255	0	1.68452	0	0	0	0	0	0	2.54999	0	0	0	0	0
ENSG00000286872_havana_tagene	15.8587	16.4792	6.97145	8.1757	9.85057	5.35678	8.9292	4.21129	13.7121	1.83366	0.967424	7.82031	14.2528	15.4781	10.1999	16.6123	18.26	26.8715	16.729	10.446
ENSG00000286873_havana_tagene	41.9122	64.4838	61.0002	27.7974	48.5492	43.6195	59.528	32.0058	27.4242	10.0851	8.70681	61.2591	47.1439	83.0189	76.4996	56.4817	61.6273	51.0559	57.791	48.3128
ENSG00000286874_havana_tagene	0	0.716487	0.871431	0	0.703612	2.29576	0	0	2.28535	0	2.90227	1.30338	1.09637	2.8142	1.27499	0	2.28249	4.03073	3.04163	3.91725
ENSG00000286875_havana_tagene	0	0	0	0	0	0	0	0	0	0	0	1.30338	0	2.8142	1.27499	1.10748	0	0	0	1.30575
ENSG00000286876_havana_tagene	0	0	0	0	0	0	0	0	0	0	0	1.30338	0	0	0	0	0	0	1.52082	0
ENSG00000286877_havana_tagene	1.69914	0	0	0	1.40722	3.06102	1.98427	0.842258	1.52357	0	3.8697	0	3.28911	5.6284	0	5.53742	2.28249	2.68715	1.52082	1.30575
ENSG00000286878_havana_tagene	3.96467	5.01541	2.61429	4.08785	11.2578	0.765255	5.9528	1.68452	2.28535	0	0	0	1.09637	2.8142	2.54999	0	3.42374	0	3.04163	1.30575
ENSG00000286879_havana_tagene	0	0	0	0	0	0.765255	0	0	0	0	0	0	0	0	0	0	0	0	0	1.30575
ENSG00000286880_havana_tagene	0	0	1.74286	0	0	1.53051	2.9764	0.842258	0	0	0.967424	0	0	1.4071	1.27499	0	1.14125	0	0	0
ENSG00000286881_havana_tagene	5.09743	1.43297	16.5572	4.90542	4.22167	5.35678	1.98427	8.42258	6.09427	0	4.83712	5.21354	6.57821	7.0355	2.54999	0	6.84748	5.3743	1.52082	5.223
ENSG00000286882_havana_tagene	0	0	0	0	0	1.53051	0.992134	0	4.5707	0	0	0	1.09637	1.4071	1.27499	1.10748	1.14125	0	3.04163	2.6115
ENSG00000286883_havana_tagene	0	0	3.48572	0	0	0	0	0	0	0	0	1.30338	0	0	0	0	0	0	0	0
ENSG00000286884_havana_tagene	0	0	0	0	0	0	0	0	0	0	0	0	0	0	0	0	0	0	0	0
ENSG00000286885_havana_tagene	6.79658	10.0308	12.2	12.2636	2.81445	3.06102	10.9135	5.05355	5.33248	0	0	11.7305	14.2528	12.6639	10.1999	7.75238	9.12998	21.4972	19.7706	6.52876
ENSG00000286886_havana_tagene	0	0	0	0	0	0	0.992134	0	0	0.916829	0	0	1.09637	0	0	2.21497	0	0	0	0
ENSG00000286887_havana_tagene	0	0	0	0	0	0	0	0	0	0	0	1.30338	0	0	0	1.10748	0	0	0	0
ENSG00000286888_havana_tagene	1.13276	0	1.74286	0.81757	2.11084	0.765255	0.992134	4.21129	0	0	0	2.60677	5.48184	8.4426	5.09997	9.96735	4.56499	24.1844	21.2914	6.52876
ENSG00000286889_havana_tagene	0	0	0	0	0	0	0	0	0	0	0	0	1.09637	0	0	0	0	0	3.04163	0
ENSG00000286890_havana_tagene	0	0	0	0	0	0	0.992134	0	0.761783	0	0	0	1.09637	2.8142	6.37496	0	2.28249	1.34358	0	0
ENSG00000286891_havana_tagene	0	0	0	0	0	0	0	0	0	0	0	0	1.09637	1.4071	1.27499	0	0	0	1.52082	1.30575
ENSG00000286892_havana_tagene	1.13276	0	0	0	0	0	0.992134	0	0	0	1.93485	0	1.09637	0	1.27499	1.10748	3.42374	1.34358	4.56245	1.30575
ENSG00000286893_havana	0	0	0	0	0	0	0	0	0	0	0	0	0	0	1.27499	0	0	0	0	0
ENSG00000286894_havana_tagene	0	0	0	0	0	0	0	0	0	0	0	7.82031	3.28911	12.6639	1.27499	5.53742	3.42374	5.3743	3.04163	1.30575
ENSG00000286895_havana_tagene	1.69914	11.4638	18.3001	14.7163	11.9614	5.35678	6.94494	4.21129	8.37962	10.0851	5.80454	2.60677	6.57821	15.4781	8.92495	3.32245	3.42374	5.3743	9.1249	7.83451
ENSG00000286896_havana_tagene	0	0	0	0	0	0	0.992134	0	0	0	0	0	2.19274	0	0	0	1.14125	0	1.52082	1.30575
ENSG00000286897_havana_tagene	0.566381	4.29892	0	0	2.11084	0	4.96067	0	0	0	0	2.60677	0	0	1.27499	0	0	1.34358	0	0
ENSG00000286898_havana_tagene	0.566381	5.73189	1.74286	0	0	0.765255	0	0.842258	0	0	0	2.60677	0	2.8142	2.54999	1.10748	1.14125	4.03073	1.52082	0
ENSG00000286899_havana_tagene	0	0.716487	0	0.81757	1.40722	0.765255	0.992134	0.842258	0.761783	2.75049	0	1.30338	1.09637	0	0	3.32245	0	1.34358	0	0
ENSG00000286900_havana_tagene	1.13276	4.29892	6.97145	1.63514	4.22167	4.59153	4.96067	0.842258	6.09427	2.75049	0.967424	3.91015	3.28911	0	3.82498	3.32245	0	6.71788	3.04163	0
ENSG00000286901_havana	0	0	0	0	0	0	0	0	0	0	0	0	0	0	0	0	0	0	0	0
ENSG00000286902_havana_tagene	0	0	0	0	0	0	0	0	0	0	0	0	0	0	0	1.10748	0	0	0	0
ENSG00000286903_havana_tagene	0	0	0	0	0	0	0	0	0	0	0	1.30338	2.19274	0	0	1.10748	1.14125	1.34358	0	1.30575
ENSG00000286904_havana_tagene	1.69914	8.59784	6.10002	5.72299	2.81445	3.82627	1.98427	5.05355	0	1.83366	0	14.3372	14.2528	5.6284	24.2249	14.3973	12.5537	20.1536	19.7706	10.446
ENSG00000286905_havana	14.7259	7.16487	6.10002	3.27028	1.40722	3.82627	5.9528	1.68452	3.04713	5.50098	1.93485	7.82031	8.77095	8.4426	14.0249	13.2898	4.56499	5.3743	7.60408	7.83451
ENSG00000286906_havana_tagene	0	0	0	0	0	0	0	0	0	0	0	0	0	0	0	0	0	0	0	0
ENSG00000286907_havana_tagene	0	0	0	0	0	0	0.992134	0	0	0.916829	0	1.30338	0	0	0	0	1.14125	0	0	2.6115
ENSG00000286908_havana_tagene	0	0	0	0	0	0	0	0	0	0	0	1.30338	0	0	1.27499	0	0	0	0	0
ENSG00000286909_havana_tagene	15.8587	12.1803	13.9429	15.5338	11.9614	8.4178	36.7089	31.1636	28.186	12.8356	18.3811	29.9778	29.602	25.3278	20.3999	14.3973	27.3899	32.2458	16.729	19.5863
ENSG00000286910_havana_tagene	0	0	0	0	0	0	0	0	0	0	0	0	0	1.4071	0	0	0	0	0	0
ENSG00000286911_havana_tagene	0	0.716487	0	0.81757	3.51806	0	0	0	1.52357	0	0	0	2.19274	1.4071	0	2.21497	1.14125	1.34358	1.52082	0
ENSG00000286912_havana_tagene	0	1.43297	0	0	0	1.53051	0	0	0	0	1.93485	3.91015	7.67458	12.6639	12.7499	6.6449	21.6837	17.4665	18.2498	13.0575
ENSG00000286913_havana_tagene	0	0	0	0	0	0	0	1.68452	0	0	0	1.30338	1.09637	2.8142	3.82498	4.42993	2.28249	2.68715	4.56245	2.6115
ENSG00000286914_havana_tagene	0	0	0	0	0	0	0	0	0	0	0	0	0	0	0	0	0	0	0	0
ENSG00000286915_havana_tagene	3.39829	0	0	0	0	0	0	0	0	0	0	1.30338	1.09637	0	0	0	1.14125	4.03073	4.56245	0
ENSG00000286916_havana	0	0	0	0	0	0	0	0	0	0	0	0	0	0	0	0	0	0	0	0
ENSG00000286917_havana_tagene	0	0	0	0	0	0	0	0	0	0	0	0	0	0	0	0	0	0	0	0
ENSG00000286918_havana_tagene	2.26553	6.44838	5.22859	2.45271	1.40722	3.82627	9.92134	2.52677	3.80892	3.66732	6.77197	2.60677	5.48184	1.4071	6.37496	6.6449	3.42374	5.3743	3.04163	6.52876
ENSG00000286919_havana_tagene	0	0	0	0	0	0	0	0	0	0	0	0	0	0	0	0	0	0	0	0
ENSG00000286920_SMIM40	0	0	0	0	0	0	0	0	0	0	0	0	0	0	0	0	0	0	0	0
ENSG00000286921_havana_tagene	0	0	0	0	0	0	0	0	0	0	0	0	0	0	0	0	0	0	0	0
ENSG00000286922_havana_tagene	0	0	0	0	0	0	0	0	0	0.916829	0	3.91015	2.19274	1.4071	1.27499	2.21497	3.42374	0	0	1.30575
ENSG00000286923_havana_tagene	9.0621	9.31433	4.35715	7.35813	5.6289	6.12204	1.98427	0	6.09427	2.75049	11.6091	6.51692	1.09637	7.0355	1.27499	0	1.14125	2.68715	3.04163	9.14026
ENSG00000286924_havana_tagene	2.26553	1.43297	4.35715	0.81757	1.40722	0	0.992134	0	0.761783	0	0	18.2474	21.9274	23.9207	5.09997	31.0095	18.26	12.0922	21.2914	6.52876
ENSG00000286926_havana_tagene	0	0	0	0	0	0	0	0	0	0	0	0	0	1.4071	0	0	0	0	0	0
ENSG00000286927_havana_tagene	0	0	0	0	0	0	0	0	0	0	0	0	0	0	0	0	0	0	0	0
ENSG00000286928_havana_tagene	0	0	0	0	0	0	0	0	0	0	0	0	0	0	0	1.10748	0	0	0	0
ENSG00000286929_havana_tagene	0	0	0	0	0	0	0	0	0	0	0	0	0	0	0	0	0	0	0	0
ENSG00000286931_havana_tagene	46.4433	42.2727	31.3715	45.7839	54.1781	53.5678	43.6539	41.2707	32.7567	8.25147	11.6091	10.4271	9.86732	14.071	3.82498	5.53742	21.6837	12.0922	7.60408	10.446
ENSG00000286932_havana_tagene	0.566381	0	0	0	0.703612	0.765255	0.992134	0	0.761783	0	0	0	0	0	0	0	0	0	0	0
ENSG00000286933_havana_tagene	0	0	0	0	0.703612	0	0	0	0	0	0	1.30338	1.09637	0	1.27499	1.10748	3.42374	1.34358	0	2.6115
ENSG00000286934_havana_tagene	0	0	0	0	0	0	0	0	0	0	0	2.60677	3.28911	15.4781	3.82498	0	0	10.7486	6.08327	2.6115
ENSG00000286935_havana_tagene	0	0	0	0	0	0	0	0	0	0	0	0	0	5.6284	3.82498	0	0	0	0	0
ENSG00000286936_havana_tagene	0	0	0	0	0	0	0	0	0	0	0	0	0	0	0	0	0	0	0	0
ENSG00000286937_havana_tagene	0	0	0	0	0	0	0	0	0	0	0	0	0	0	1.27499	0	0	0	0	0
ENSG00000286938_havana_tagene	0	2.14946	1.74286	0.81757	0	1.53051	0.992134	2.52677	6.09427	3.66732	1.93485	1.30338	2.19274	5.6284	6.37496	2.21497	4.56499	2.68715	0	3.91725
ENSG00000286939_havana_tagene	0	0	0	1.63514	2.11084	0	0	0	0	0	0	0	3.28911	4.2213	1.27499	1.10748	5.70624	0	1.52082	1.30575
ENSG00000286940_MICB-DT	0.566381	0.716487	0.871431	0	0.703612	0.765255	0	0	1.52357	12.8356	10.6417	1.30338	3.28911	0	6.37496	3.32245	1.14125	5.3743	3.04163	3.91725
ENSG00000286941_havana_tagene	0	0.716487	1.74286	0	1.40722	0.765255	0	0	0	0	1.93485	1.30338	1.09637	0	1.27499	0	0	0	0	1.30575
ENSG00000286942_havana_tagene	0	0	0	0.81757	0.703612	2.29576	0	0	0.761783	0	0	2.60677	1.09637	0	1.27499	2.21497	0	2.68715	0	6.52876
ENSG00000286943_havana_tagene	1.69914	0.716487	0	0	0	0	0.992134	1.68452	0.761783	0	1.93485	3.91015	3.28911	8.4426	14.0249	6.6449	9.12998	20.1536	36.4996	7.83451
ENSG00000286944_havana_tagene	0	0	0	0	0	0	0	0	0	0	0	0	0	1.4071	0	0	1.14125	1.34358	1.52082	2.6115
ENSG00000286945_havana	0	0	0	0.81757	0	0	0	0	0	0	0	0	1.09637	0	0	3.32245	3.42374	0	1.52082	0
ENSG00000286946_havana_tagene	0	0	0	0	0	0	0	0	0	0	0	0	0	0	0	0	0	0	0	0
ENSG00000286947_havana_tagene	0	0	0	1.63514	0	0	0	0	1.52357	0	0	0	1.09637	0	0	1.10748	0	1.34358	0	0
ENSG00000286948_havana_tagene	0	0	1.74286	1.63514	0	0	0.992134	0	0.761783	0.916829	1.93485	1.30338	0	0	0	0	1.14125	0	3.04163	0
ENSG00000286949_havana_tagene	0	0	4.35715	0	0	0	0.992134	0	0	0	0	3.91015	4.38548	5.6284	5.09997	1.10748	1.14125	4.03073	3.04163	0
ENSG00000286950_havana_tagene	0	0	0	0	0	0	0	0.842258	0	0	0	0	0	0	0	0	0	0	0	1.30575
ENSG00000286951_havana_tagene	0	0	0	0	0	0.765255	0.992134	0	0	0	0	0	2.19274	14.071	5.09997	8.85987	2.28249	1.34358	4.56245	5.223
ENSG00000286952_havana_tagene	0	0.716487	0	0	0.703612	0.765255	0	1.68452	0.761783	0	0	3.91015	0	2.8142	6.37496	3.32245	7.98873	5.3743	6.08327	6.52876
ENSG00000286953_havana_tagene	0	0	0	0	0	0	0	0	0	0	0	0	0	1.4071	0	0	0	0	0	0
ENSG00000286954_havana_tagene	0	0	0.871431	0	0	0	1.98427	0	0	0	0	1.30338	2.19274	7.0355	3.82498	3.32245	0	2.68715	3.04163	0
ENSG00000286955_havana_tagene	0	0	0	0	0	0	0	0	0	0	0	0	0	0	0	0	0	0	0	0
ENSG00000286956_havana_tagene	0	0	0	0	0	0	0	0	0	0	0	0	0	0	0	0	0	0	0	0
ENSG00000286957_havana_tagene	2.26553	5.73189	5.22859	5.72299	3.51806	3.06102	1.98427	0	3.80892	5.50098	0.967424	5.21354	6.57821	1.4071	2.54999	5.53742	4.56499	8.06145	12.1665	5.223
ENSG00000286958_havana_tagene	0	0	0	0	0	0	0	0	0	0	0	0	0	0	0	0	1.14125	0	0	0
ENSG00000286959_havana_tagene	0	0	0	1.63514	0	0	0	0	1.52357	0	0	0	0	0	0	0	1.14125	1.34358	3.04163	0
ENSG00000286960_havana_tagene	1.69914	0	0	0	0.703612	0	0	0	0.761783	0	0	0	0	0	0	0	0	0	0	0
ENSG00000286961_havana_tagene	0	0	0	0	0	0	0	0	0	0	0	1.30338	1.09637	1.4071	0	0	0	0	1.52082	0
ENSG00000286962_havana_tagene	0	0	0	0	0	0	0	0	0	0	0	1.30338	0	0	0	0	0	0	0	0
ENSG00000286963_havana_tagene	0	0	0	0	0	0	0.992134	0	0	0	0	0	0	2.8142	0	0	0	0	0	0
ENSG00000286964_havana_tagene	24.3544	20.7781	34.8572	18.8041	24.6264	30.6102	40.6775	29.479	19.0446	22.0039	14.5114	99.0572	99.7696	98.4969	70.1246	99.6735	89.0173	61.8045	109.499	74.4278
ENSG00000286965_havana_tagene	0	0	0	0	0	0	0	0	0	1.83366	0	0	2.19274	1.4071	0	1.10748	2.28249	5.3743	7.60408	3.91725
ENSG00000286966_havana_tagene	0	0	0	0	0	0	0	0	0	0.916829	2.90227	0	0	0	0	0	0	0	0	0
ENSG00000286967_havana_tagene	0	0	0	0	0	0	0	0	0	0	0	0	0	0	0	0	1.14125	0	0	0
ENSG00000286968_havana	0	0	0	0	0	0	0	0	0	0	0	0	0	0	0	0	0	0	0	0
ENSG00000286969_havana_tagene	0	0	0	0	0	0	0	0.842258	0	0	0	0	0	0	0	0	0	0	0	0
ENSG00000286970_havana_tagene	0	0	0	0	0	0.765255	0.992134	0.842258	0	9.16829	18.3811	5.21354	1.09637	1.4071	0	3.32245	0	2.68715	3.04163	0
ENSG00000286971_havana_tagene	0	0	0	0	0	0	0	0	0	0	0	0	3.28911	4.2213	10.1999	4.42993	3.42374	0	1.52082	1.30575
ENSG00000286972_havana_tagene	0	0	0	0	0	0	0	0	0	0	0	0	0	0	0	0	0	0	0	1.30575
ENSG00000286973_havana_tagene	0	0	0	0	0	0	0.992134	0.842258	0	0	0	0	0	0	0	0	0	0	0	0
ENSG00000286974_havana_tagene	9.0621	5.73189	5.22859	13.8987	14.0722	7.65255	14.882	5.89581	15.9975	0.916829	4.83712	14.3372	17.5419	8.4426	15.2999	14.3973	12.5537	14.7793	18.2498	15.669
ENSG00000286975_havana_tagene	0	2.14946	0	0	0.703612	0	0.992134	0.842258	1.52357	0	0	6.51692	6.57821	2.8142	3.82498	3.32245	3.42374	6.71788	13.6873	6.52876
ENSG00000286976_havana_tagene	3.39829	0.716487	0	0	0.703612	0	1.98427	4.21129	0	5.50098	0	2.60677	0	8.4426	1.27499	5.53742	4.56499	6.71788	10.6457	2.6115
ENSG00000286977_havana_tagene	11.894	7.88135	6.97145	7.35813	5.6289	13.7746	6.94494	7.58032	8.37962	4.58415	5.80454	58.6523	57.0112	129.453	49.7247	39.8694	28.5312	55.0866	39.5412	50.9243
ENSG00000286978_havana_tagene	0	0	0	0	0	0	0	0	0	0	0	0	0	0	1.27499	0	0	0	0	0
ENSG00000286979_havana_tagene	0	0	0	0	0	0	0	0	0	0	0	0	1.09637	0	0	0	0	1.34358	0	0
ENSG00000286980_havana_tagene	0	0	0	0	0	0	0	0	0	0	0	0	1.09637	0	0	0	0	0	0	0
ENSG00000286981_havana_tagene	1.69914	0	2.61429	1.63514	0.703612	0	0.992134	0	0.761783	0	0	1.30338	0	2.8142	0	4.42993	2.28249	0	0	3.91725
ENSG00000286982_havana_tagene	0	0	0	0	0	0	0	0	0.761783	0	0	0	0	0	0	0	0	0	0	0
ENSG00000286983_havana_tagene	0	0	0	0	0	0	0	0	0	0	0	0	0	0	0	0	0	0	0	0
ENSG00000286984_havana_tagene	0.566381	2.86595	0.871431	0.81757	0.703612	0.765255	1.98427	0.842258	0	0	0.967424	5.21354	1.09637	4.2213	2.54999	1.10748	4.56499	8.06145	10.6457	3.91725
ENSG00000286985_havana_tagene	16.9914	19.3451	7.84288	6.54056	4.22167	15.3051	6.94494	2.52677	2.28535	0	0	5.21354	3.28911	4.2213	2.54999	0	3.42374	1.34358	3.04163	1.30575
ENSG00000286986_havana_tagene	1.69914	0	2.61429	0	0	0	0.992134	0	0	0	0	0	0	0	0	0	0	0	0	0
ENSG00000286987_havana_tagene	0	0	0	0	2.81445	0	0	0.842258	0	0	0	0	0	1.4071	0	1.10748	0	1.34358	0	0
ENSG00000286988_havana_tagene	0	0	0	0	0	0	0	0	0	0	0	0	0	0	0	1.10748	0	1.34358	0	0
ENSG00000286989_havana_tagene	6.23019	5.01541	8.71431	4.90542	6.33251	2.29576	1.98427	5.89581	8.37962	10.0851	26.1204	7.82031	9.86732	5.6284	6.37496	3.32245	4.56499	6.71788	9.1249	3.91725
ENSG00000286990_havana_tagene	0.566381	5.73189	0	3.27028	0.703612	1.53051	5.9528	5.05355	3.80892	0.916829	2.90227	1.30338	8.77095	19.6994	12.7499	7.75238	11.4125	8.06145	3.04163	13.0575
ENSG00000286991_havana_tagene	0	0	0	0	0	0	0	0	0	0	0	0	0	0	0	0	0	0	0	0
ENSG00000286992_havana_tagene	0	0	0	0	0	0	0	0	0	0	0	0	0	0	0	0	0	0	0	0
ENSG00000286993_havana_tagene	0	0	0.871431	0	0	0	0	0	0	0	0	0	0	0	0	0	0	0	0	0
ENSG00000286994_havana_tagene	0	0.716487	0	2.45271	0	1.53051	0	0	0	0	0	0	0	0	2.54999	0	0	2.68715	1.52082	0
ENSG00000286995_havana_tagene	0	0	0	0	0	0	0	0	0	0	0	0	0	0	0	0	0	0	0	0
ENSG00000286996_havana_tagene	7.92934	7.88135	8.71431	10.6284	14.0722	5.35678	4.96067	5.89581	9.1414	5.50098	7.73939	14.3372	8.77095	12.6639	5.09997	8.85987	10.2712	14.7793	21.2914	7.83451
ENSG00000286997_havana_tagene	0	2.14946	0	0	0	0	2.9764	0	3.04713	0	0	23.4609	17.5419	16.8852	17.8499	21.0422	22.8249	34.933	45.6245	14.3633
ENSG00000286998_havana_tagene	1.69914	2.14946	0	2.45271	3.51806	0	0	0	0	0	0	0	0	1.4071	1.27499	1.10748	1.14125	0	0	0
ENSG00000286999_havana_tagene	0	0	0.871431	0.81757	0	0	0.992134	1.68452	0.761783	0	1.93485	0	1.09637	0	1.27499	0	0	0	0	0
ENSG00000287000_havana_tagene	0	0	0	0	0	0	0	0	0	0	0	0	0	0	0	0	0	0	0	0
ENSG00000287001_havana_tagene	0	0	0	0	0	0	0	0	0	0	0	1.30338	0	4.2213	3.82498	15.5048	21.6837	9.40503	6.08327	0
ENSG00000287002_havana	0	0	0	0	0	0.765255	1.98427	1.68452	0	0	0.967424	0	0	0	2.54999	1.10748	0	0	1.52082	5.223
ENSG00000287003_havana_tagene	2.26553	0	0	0	0.703612	0	0	0	0	1.83366	0	0	1.09637	0	0	0	0	0	1.52082	1.30575
ENSG00000287004_havana_tagene	0	1.43297	0	0	0	0	0	0	0	0	0	0	0	0	0	0	0	0	1.52082	1.30575
ENSG00000287005_havana_tagene	1.13276	2.14946	0.871431	2.45271	2.81445	2.29576	2.9764	0.842258	1.52357	6.41781	13.5439	7.82031	3.28911	5.6284	3.82498	0	3.42374	2.68715	1.52082	1.30575
ENSG00000287006_havana_tagene	0	0	0	0	0	0	0	0	0	0	0	0	0	0	0	0	0	0	0	1.30575
ENSG00000287007_havana_tagene	0.566381	1.43297	4.35715	0	0	0	0	0	0	0	0	0	1.09637	4.2213	0	1.10748	0	0	0	1.30575
ENSG00000287008_havana_tagene	0	0	0	0	0	0	0	0	0	0	0	0	0	0	0	0	0	0	0	0
ENSG00000287009_havana_tagene	4.53105	2.14946	6.10002	4.08785	7.73973	2.29576	3.96853	4.21129	0	4.58415	4.83712	3.91015	5.48184	9.84969	8.92495	4.42993	3.42374	5.3743	3.04163	2.6115
ENSG00000287010_havana_tagene	0	0	0	2.45271	0	2.29576	0	0	0	0	0	0	0	0	0	1.10748	1.14125	1.34358	0	0
ENSG00000287011_havana_tagene	0	0	0.871431	0	0.703612	1.53051	0	2.52677	3.80892	1.83366	0	5.21354	8.77095	2.8142	1.27499	3.32245	4.56499	1.34358	3.04163	0
ENSG00000287012_havana_tagene	0	0.716487	0	0	0	0	0	0	0	0	0	0	0	0	0	0	0	0	0	0
ENSG00000287014_havana_tagene	0	0	0	0	0	0	0	0	0	0	0	0	0	0	0	0	0	0	0	0
ENSG00000287015_havana_tagene	0	0	0	0	0	0	0	0	0	0	0	0	0	0	0	0	0	0	0	0
ENSG00000287016_havana_tagene	22.6553	13.6132	21.7858	10.6284	7.73973	17.6009	14.882	18.5297	25.9006	9.16829	11.6091	14.3372	13.1564	21.1065	8.92495	15.5048	13.695	10.7486	13.6873	19.5863
ENSG00000287017_havana_tagene	0	0	0	0	0	0	0	0	0	0	0	0	0	0	0	0	0	0	0	0
ENSG00000287018_havana_tagene	0	0	0	0	0	0	0	0	0	0	0	0	0	0	0	0	0	0	0	0
ENSG00000287019_havana_tagene	0	0	0	0	0	0	0	0	0	0	0	0	0	0	0	0	0	0	0	0
ENSG00000287020_havana_tagene	0	0	0	0	0	1.53051	0	0	0	0	0	0	0	0	0	0	0	0	0	0
ENSG00000287021_havana_tagene	0	0	0	0.81757	0.703612	0	0	0	0	1.83366	0	1.30338	1.09637	0	0	0	2.28249	0	1.52082	0
ENSG00000287022_havana_tagene	1.13276	0	0	0	0.703612	0	0.992134	0	0.761783	0	2.90227	0	0	1.4071	2.54999	0	0	0	0	0
ENSG00000287023_havana_tagene	0	0	0	0	0	0	0	0	0	0	0	1.30338	0	0	0	0	0	0	0	0
ENSG00000287024_havana_tagene	1.13276	0	0	0	0	1.53051	0	0	0	0	0	2.60677	0	2.8142	1.27499	2.21497	2.28249	9.40503	9.1249	6.52876
ENSG00000287025_havana_tagene	0	0	0	0	0	0	0	0	0	0	0	0	0	1.4071	0	0	0	0	1.52082	0
ENSG00000287026_havana_tagene	0	0	0	0	0	0	0	0	0	0	0	0	0	0	0	0	0	0	0	0
ENSG00000287027_havana_tagene	0	0	0	0	0	0	0	0	0	0	0	0	0	0	0	0	1.14125	0	0	0
ENSG00000287028_havana_tagene	0	0	0	0	0	0	0	0	0	0	0	1.30338	1.09637	0	0	0	0	1.34358	0	0
ENSG00000287029_havana_tagene	2.83191	3.58243	0.871431	0	3.51806	0	0.992134	3.36903	5.33248	1.83366	1.93485	5.21354	10.9637	2.8142	8.92495	6.6449	5.70624	8.06145	12.1665	2.6115
ENSG00000287030_havana_tagene	0	0.716487	0	1.63514	0.703612	0	0	0	0	0	0	0	1.09637	0	0	2.21497	1.14125	0	0	1.30575
ENSG00000287031_havana_tagene	2.26553	0	0	1.63514	0	0.765255	5.9528	0	3.04713	0	0	5.21354	2.19274	4.2213	2.54999	0	0	2.68715	4.56245	2.6115
ENSG00000287032_havana_tagene	2.26553	7.88135	1.74286	7.35813	2.81445	6.12204	6.94494	0.842258	4.5707	0	0	23.4609	17.5419	9.84969	10.1999	7.75238	3.42374	9.40503	7.60408	14.3633
ENSG00000287033_havana_tagene	1.13276	0	0	0	2.11084	0	0	0	0.761783	2.75049	0.967424	3.91015	2.19274	4.2213	1.27499	1.10748	2.28249	0	7.60408	1.30575
ENSG00000287034_havana_tagene	0	0	0	0	0	0	0	0	0	0	0	0	0	0	0	0	0	0	0	0
ENSG00000287035_havana_tagene	0	0	0	0.81757	0	0	0	0	0	0	0	0	0	0	0	0	0	0	0	0
ENSG00000287036_havana_tagene	0	0	0	0	0	0.765255	0	0	0	0	0	1.30338	0	0	0	0	0	1.34358	0	0
ENSG00000287037_havana_tagene	0	2.86595	0	0	0	0	0	0	0	1.83366	1.93485	0	0	0	1.27499	0	0	0	0	0
ENSG00000287038_havana	2.83191	12.8968	5.22859	16.3514	11.9614	16.8356	22.8191	10.1071	32.7567	35.7563	41.5992	80.8098	82.2277	54.8769	50.9997	60.9116	70.7573	49.7123	86.6865	110.989
ENSG00000287039_havana_tagene	0	0	0	0	0	0	0	0	0	0	0	0	0	1.4071	0	0	0	0	0	0
ENSG00000287040_havana_tagene	0	0	0	0	0	0	0	0	0	0	0	0	0	0	0	2.21497	0	0	0	1.30575
ENSG00000287041_havana_tagene	5.09743	0.716487	2.61429	11.446	1.40722	3.06102	8.9292	3.36903	10.665	0.916829	0	5.21354	3.28911	5.6284	2.54999	3.32245	1.14125	4.03073	1.52082	2.6115
ENSG00000287042_havana_tagene	2.26553	1.43297	0.871431	4.08785	2.81445	0.765255	2.9764	2.52677	1.52357	0.916829	0.967424	7.82031	10.9637	14.071	10.1999	15.5048	9.12998	8.06145	19.7706	13.0575
ENSG00000287043_havana_tagene	0	0.716487	0.871431	1.63514	0	0.765255	0.992134	0	0	0.916829	2.90227	0	1.09637	0	0	0	0	0	3.04163	1.30575
ENSG00000287044_havana_tagene	0	0.716487	0	0.81757	0	0	0	0.842258	0.761783	0	0	2.60677	1.09637	0	0	1.10748	5.70624	2.68715	1.52082	0
ENSG00000287045_havana_tagene	0	4.29892	0.871431	4.90542	0.703612	0	0	0.842258	6.85605	1.83366	6.77197	2.60677	1.09637	1.4071	2.54999	5.53742	2.28249	5.3743	4.56245	6.52876
ENSG00000287046_havana_tagene	0	0	0	0	0	0	0	0	0	0	0	1.30338	0	0	0	0	0	0	0	0
ENSG00000287047_havana_tagene	0	0	0	0	0	0	0	0	0	0	0	0	0	1.4071	1.27499	0	0	0	3.04163	1.30575
ENSG00000287048_havana_tagene	1.13276	0	1.74286	2.45271	2.11084	1.53051	1.98427	5.89581	0	0	0	0	1.09637	0	1.27499	3.32245	1.14125	1.34358	0	2.6115
ENSG00000287049_havana_tagene	0	2.14946	1.74286	0	1.40722	1.53051	2.9764	3.36903	0	2.75049	0	0	3.28911	4.2213	0	2.21497	1.14125	0	0	1.30575
ENSG00000287050_havana_tagene	0	0	0	0	0	0	0	0	0	0	0	0	0	1.4071	0	0	0	0	0	0
ENSG00000287051_havana_tagene	0	0	0	0	0	0	0	0.842258	0	0	0	1.30338	0	1.4071	0	0	0	0	0	2.6115
ENSG00000287052_havana_tagene	0	0	0	0	0	0	0	0	0	0	0	0	0	0	0	0	0	0	0	0
ENSG00000287053_havana_tagene	0	0	0	0	0	0	0	0	0	0	0	0	0	0	0	0	0	1.34358	0	0
ENSG00000287054_havana_tagene	0	0	0.871431	0	0	0	0	0	0	1.83366	0	1.30338	1.09637	0	3.82498	0	3.42374	1.34358	3.04163	1.30575
ENSG00000287055_havana_tagene	16.4251	13.6132	20.0429	2.45271	6.33251	9.94831	61.5123	18.5297	27.4242	0	0.967424	2.60677	5.48184	0	5.09997	2.21497	2.28249	0	1.52082	1.30575
ENSG00000287056_havana_tagene	0	0	0	0.81757	1.40722	0	0	4.21129	1.52357	0	0	1.30338	3.28911	1.4071	2.54999	0	0	0	1.52082	0
ENSG00000287057_havana_tagene	0	0	0	0	0	0	0	0	0	0	0	0	0	0	0	0	0	0	0	0
ENSG00000287058_havana	0	0	0	0	0	0	0	0	0	0	0	0	0	0	0	0	0	0	0	0
ENSG00000287059_havana_tagene	0.566381	0	0	0	0	0	0	0	1.52357	11.002	15.4788	2.60677	3.28911	1.4071	2.54999	0	0	4.03073	1.52082	1.30575
ENSG00000287060_havana_tagene	0	0	0	0	0	0	0	0	0	0	0	0	1.09637	1.4071	0	0	1.14125	0	0	0
ENSG00000287061_havana_tagene	3.39829	3.58243	0.871431	2.45271	4.22167	3.82627	3.96853	0	1.52357	5.50098	3.8697	5.21354	5.48184	7.0355	0	2.21497	2.28249	2.68715	0	1.30575
ENSG00000287062_havana_tagene	0	0	0	0	0	0	0	0	0	0	0	0	1.09637	0	0	0	0	0	0	0
ENSG00000287063_havana_tagene	5.09743	4.29892	11.3286	6.54056	3.51806	3.06102	1.98427	9.26484	8.37962	0.916829	0.967424	15.6406	26.3129	16.8852	12.7499	6.6449	5.70624	9.40503	4.56245	5.223
ENSG00000287064_havana	3.39829	5.01541	6.10002	5.72299	11.2578	9.94831	1.98427	11.7916	7.61783	100.851	178.006	1.30338	1.09637	0	1.27499	2.21497	0	1.34358	0	0
ENSG00000287065_havana_tagene	0	0	0	0	0	0	0.992134	0	0	0	0	0	0	1.4071	0	0	0	0	0	0
ENSG00000287066_havana_tagene	0	0	0	0	0.703612	0.765255	0	0.842258	0.761783	0	0	1.30338	3.28911	1.4071	1.27499	1.10748	0	0	0	0
ENSG00000287067_havana	2.26553	2.14946	2.61429	1.63514	2.11084	4.59153	2.9764	5.05355	0	4.58415	0.967424	2.60677	4.38548	5.6284	5.09997	2.21497	6.84748	8.06145	13.6873	5.223
ENSG00000287068_havana_tagene	0	0	0	0	0	0	0	0	0	0.916829	0	0	1.09637	0	0	0	0	0	0	0
ENSG00000287069_havana_tagene	117.807	160.493	178.643	94.8382	120.318	141.572	104.174	94.3329	92.1758	3.66732	11.6091	0	0	2.8142	3.82498	4.42993	10.2712	5.3743	6.08327	0
ENSG00000287070_havana_tagene	0	0.716487	0	0	0	0	0.992134	0	1.52357	0	0	3.91015	2.19274	5.6284	1.27499	4.42993	5.70624	6.71788	3.04163	5.223
ENSG00000287071_CDRT15P4	0	0	0	0	0	0.765255	0	0	0.761783	0	0	0	2.19274	0	2.54999	1.10748	0	1.34358	3.04163	0
ENSG00000287072_havana_tagene	0	0	0	0	0	0	0	0	0	0	0	0	0	0	0	0	1.14125	0	0	1.30575
ENSG00000287073_havana_tagene	0	0	0	0	0	0	0	0	0	0	0	0	0	0	0	0	0	0	0	0
ENSG00000287074_havana_tagene	0	0	0	0	1.40722	3.06102	0	0	3.04713	0	0	7.82031	7.67458	9.84969	14.0249	5.53742	4.56499	9.40503	6.08327	9.14026
ENSG00000287075_havana_tagene	0	0	0	0	0	0	0	0	0	0	0	2.60677	0	0	2.54999	2.21497	2.28249	1.34358	1.52082	0
ENSG00000287076_havana_tagene	0	0	0	0	0	0	0	0	0	0	0	0	0	0	0	0	0	0	0	0
ENSG00000287077_havana_tagene	14.1595	29.376	24.4001	21.2568	20.4048	17.6009	22.8191	26.9523	27.4242	2.75049	1.93485	33.888	32.8911	12.6639	31.8748	31.0095	22.8249	13.4358	24.3331	36.561
ENSG00000287078_havana_tagene	0	1.43297	0	0	1.40722	0.765255	0.992134	1.68452	1.52357	0	0	0	0	1.4071	2.54999	0	3.42374	0	1.52082	1.30575
ENSG00000287079_havana_tagene	0	0	0.871431	0	0	0	0	0	0	0	0	0	0	0	0	0	0	0	1.52082	0
ENSG00000287080_H3C3	1.69914	5.73189	4.35715	2.45271	5.6289	8.4178	2.9764	5.05355	5.33248	6.41781	4.83712	3.91015	10.9637	4.2213	2.54999	5.53742	10.2712	2.68715	4.56245	3.91725
ENSG00000287081_havana_tagene	0	0	0	0	0	0	1.98427	1.68452	0.761783	0	0	2.60677	2.19274	4.2213	2.54999	3.32245	4.56499	10.7486	10.6457	5.223
ENSG00000287082_havana_tagene	0	0	0	0	0	0	0	0	0	0	0	0	0	0	0	0	0	0	0	0
ENSG00000287083_havana_tagene	0	0	0	0	0.703612	0	0.992134	2.52677	3.04713	0.916829	1.93485	0	2.19274	0	0	1.10748	1.14125	1.34358	0	0
ENSG00000287084_havana_tagene	0	0	0	0	0	0	0	0	0	0	0	0	0	0	0	0	0	0	0	0
ENSG00000287085_havana_tagene	0.566381	0	0	0.81757	2.81445	1.53051	0.992134	0	0	1.83366	1.93485	1.30338	6.57821	2.8142	1.27499	2.21497	1.14125	2.68715	3.04163	1.30575
ENSG00000287086_havana	0	0	0	0	0	0	0	0	0	0	0	0	0	0	0	0	0	0	0	0
ENSG00000287087_havana_tagene	0	0	0	0	0	0	1.98427	1.68452	0	0	0	5.21354	10.9637	4.2213	7.64996	7.75238	6.84748	6.71788	12.1665	13.0575
ENSG00000287088_havana_tagene	0	3.58243	0	0	0.703612	0	1.98427	0.842258	0	0	0	2.60677	1.09637	4.2213	2.54999	2.21497	0	0	0	0
ENSG00000287089_havana_tagene	4.53105	0	2.61429	2.45271	1.40722	2.29576	4.96067	3.36903	3.80892	0.916829	5.80454	1.30338	0	2.8142	0	0	2.28249	2.68715	1.52082	1.30575
ENSG00000287090_havana_tagene	1.13276	4.29892	0	3.27028	0	0	1.98427	1.68452	2.28535	0	0	1.30338	7.67458	1.4071	11.4749	3.32245	7.98873	6.71788	9.1249	2.6115
ENSG00000287091_havana_tagene	0	7.16487	1.74286	0.81757	1.40722	0	0	1.68452	0	0.916829	0.967424	3.91015	4.38548	7.0355	7.64996	12.1823	10.2712	4.03073	15.2082	7.83451
ENSG00000287092_havana_tagene	0	0	0	0	0	0	0	0	0	0	0	1.30338	0	0	0	0	0	0	1.52082	0
ENSG00000287093_havana_tagene	0	0	0	0	0	0	0	0	0	0	2.90227	0	2.19274	0	1.27499	0	1.14125	0	1.52082	5.223
ENSG00000287094_havana_tagene	0	0	0	0	0	0	0.992134	0	0	0	0	1.30338	0	2.8142	0	0	3.42374	0	4.56245	2.6115
ENSG00000287095_havana_tagene	0	0	0	0	0	0	0	0	0	0	0	1.30338	0	0	0	0	1.14125	1.34358	4.56245	0
ENSG00000287096_havana_tagene	0	0	0	0	0	0	0	0	0	0	0	0	0	0	0	1.10748	1.14125	4.03073	0	0
ENSG00000287097_havana_tagene	6.23019	0	1.74286	4.08785	2.11084	13.0093	0	2.52677	0	1.83366	0	0	0	0	1.27499	0	0	1.34358	0	0
ENSG00000287098_havana	0	0	0	0	0	0	0	0	0	0	0	0	0	0	0	1.10748	0	0	0	0
ENSG00000287099_havana_tagene	0	0	0	0.81757	0	0	0	0	0	0	0	0	0	1.4071	0	0	0	1.34358	0	1.30575
ENSG00000287100_havana_tagene	1.69914	3.58243	2.61429	7.35813	0	0.765255	12.8977	1.68452	5.33248	0.916829	2.90227	10.4271	15.3492	2.8142	11.4749	23.2572	15.9775	14.7793	27.3747	19.5863
ENSG00000287101_havana_tagene	0	0	0	0	0	0	0	0	0	0	0	3.91015	1.09637	0	0	0	1.14125	1.34358	0	1.30575
ENSG00000287102_havana_tagene	0	0	0	0	0	0	0	0	0	0	0	0	0	0	0	0	0	0	0	0
ENSG00000287103_havana_tagene	0	0	0	0	0	0	0	0	0	0	0	0	0	0	0	0	0	0	0	0
ENSG00000287104_havana_tagene	24.9208	25.7935	36.6001	20.4393	25.33	16.8356	25.7955	23.5832	42.6599	4.58415	14.5114	43.0117	33.9874	56.284	47.1747	44.2993	50.2149	59.1173	65.3951	101.849
ENSG00000287105_havana_tagene	0	0	0	0	0	0	0	0.842258	0.761783	0	0	3.91015	6.57821	4.2213	6.37496	1.10748	0	0	0	1.30575
ENSG00000287106_havana_tagene	2.83191	2.14946	3.48572	0.81757	0.703612	0	12.8977	3.36903	4.5707	13.7524	2.90227	1.30338	1.09637	1.4071	0	2.21497	0	1.34358	1.52082	0
ENSG00000287107_havana_tagene	0	0	0	0	0	0	0	0	0	0	0	0	0	0	1.27499	0	0	0	0	0
ENSG00000287108_havana_tagene	0	0	0	0	0	0	0	0	0	0	0	0	0	0	0	0	0	0	0	0
ENSG00000287109_havana_tagene	0	1.43297	0	4.08785	1.40722	0.765255	0	2.52677	2.28535	1.83366	0	5.21354	10.9637	12.6639	16.5749	17.7197	9.12998	22.8408	15.2082	9.14026
ENSG00000287110_havana_tagene	39.6467	37.2573	16.5572	16.3514	27.4409	31.3755	20.8348	37.9016	18.2828	13.7524	10.6417	18.2474	16.4455	30.9562	22.9499	22.1497	34.2374	24.1844	30.4163	24.8093
ENSG00000287111_havana	0	0	0	0	0	0	0	0	0	0	0	1.30338	0	5.6284	0	0	0	2.68715	6.08327	0
ENSG00000287112_havana_tagene	0	0	0	0	0	0	0	0	0	0	0	3.91015	2.19274	0	2.54999	1.10748	1.14125	0	3.04163	0
ENSG00000287113_havana_tagene	1.69914	0	0	3.27028	0	0	0	0	1.52357	0.916829	0.967424	2.60677	1.09637	0	0	0	0	1.34358	0	1.30575
ENSG00000287114_havana_tagene	0	0	0	0	0	0	0	0	0	0	0	0	0	0	0	0	0	0	1.52082	2.6115
ENSG00000287115_havana	0	5.01541	1.74286	0	3.51806	3.82627	3.96853	2.52677	3.04713	0.916829	5.80454	0	4.38548	2.8142	15.2999	4.42993	5.70624	12.0922	10.6457	5.223
ENSG00000287116_havana_tagene	0	0	0.871431	0	0	0.765255	0	0.842258	0	0	0	2.60677	1.09637	0	0	2.21497	1.14125	0	0	2.6115
ENSG00000287117_havana_tagene	9.0621	6.44838	3.48572	3.27028	3.51806	5.35678	9.92134	3.36903	6.09427	0	8.70681	9.12369	14.2528	18.2923	19.1249	11.0748	15.9775	21.4972	18.2498	9.14026
ENSG00000287118_havana_tagene	0	0	0	0	0	0	1.98427	0	0	0	0	0	0	0	0	0	0	0	0	0
ENSG00000287119_havana_tagene	0	0	0	0	0	0	0	0	0	0	0	0	0	0	0	0	0	0	0	0
ENSG00000287120_havana_tagene	0	0	0	0	0	0	0	0	0	0	0	1.30338	0	0	2.54999	0	0	0	0	0
ENSG00000287121_havana_tagene	0	0.716487	0	0	0	0.765255	0	3.36903	1.52357	0	0	0	1.09637	1.4071	1.27499	2.21497	0	0	1.52082	7.83451
ENSG00000287122_havana_tagene	0	0	0	0	0	0	0	0	0	0	0	1.30338	3.28911	4.2213	0	1.10748	0	0	0	0
ENSG00000287123_havana_tagene	0	0	0	0	0	0	0	0	0	0	0	0	0	0	0	0	1.14125	0	0	0
ENSG00000287124_havana_tagene	0	0	0	0	0	0	0	0	0	0	0	1.30338	0	0	0	1.10748	1.14125	1.34358	9.1249	1.30575
ENSG00000287125_havana_tagene	0	0	0	0	0.703612	0.765255	1.98427	0	0	1.83366	0	9.12369	12.0601	16.8852	11.4749	8.85987	4.56499	0	4.56245	3.91725
ENSG00000287126_havana_tagene	86.09	119.653	142.915	124.271	126.65	99.4831	108.143	80.8568	91.414	33.9227	23.2182	87.3268	80.0349	70.355	91.7995	64.234	66.1923	110.173	111.02	87.4853
ENSG00000287127_havana_tagene	0	0	0	0	0	0	0	0	0.761783	0	0	0	6.57821	7.0355	12.7499	8.85987	6.84748	18.8101	24.3331	16.9748
ENSG00000287128_havana_tagene	0	0	0	0	0	0	0	0	0	0	0	0	0	0	0	0	0	0	0	0
ENSG00000287129_havana_tagene	0.566381	0	0	2.45271	2.11084	0.765255	1.98427	4.21129	2.28535	0	0	33.888	29.602	40.8059	40.7998	21.0422	15.9775	42.9944	51.7078	24.8093
ENSG00000287130_havana_tagene	0	0	0	0	0	0	0	0	0	0.916829	1.93485	0	0	0	0	0	0	0	1.52082	0
ENSG00000287131_havana_tagene	0	0	0	0	0	0	0	0	0	0	0	0	0	0	0	0	0	0	0	0
ENSG00000287132_havana_tagene	0	0	0	0	0	0	0	0	0	0	0	0	0	0	0	0	0	0	0	0
ENSG00000287133_havana_tagene	3.96467	3.58243	0	0.81757	8.44335	1.53051	2.9764	1.68452	2.28535	0	0	7.82031	4.38548	4.2213	6.37496	8.85987	3.42374	8.06145	7.60408	11.7518
ENSG00000287134_havana_tagene	2.83191	8.59784	5.22859	4.08785	4.22167	7.65255	1.98427	1.68452	3.80892	0	0	70.3828	53.7221	57.6911	53.5497	58.6966	63.9098	69.8659	53.2286	53.5358
ENSG00000287135_havana_tagene	0	0	0	0	0	0	0	0	0.761783	0	0	2.60677	0	2.8142	0	3.32245	0	1.34358	4.56245	3.91725
ENSG00000287136_havana_tagene	0	0	0	1.63514	0	0	0	0	0	0	0	2.60677	0	1.4071	1.27499	1.10748	0	0	0	0
ENSG00000287137_havana_tagene	0	0	0	0	0	0	0	0	0	0	0	0	0	0	0	0	0	0	0	0
ENSG00000287138_havana_tagene	0	0	0	0	0	3.06102	0	0	0	0	0	0	0	0	0	0	0	2.68715	0	0
ENSG00000287139_havana_tagene	0	0	0	0	0	0	0	0	0	0.916829	0	0	1.09637	0	0	0	0	0	0	0
ENSG00000287140_havana_tagene	0	0	0	0	0	0	0	0	0	0	0	0	0	0	0	0	1.14125	0	0	0
ENSG00000287141_havana_tagene	0	0	0	0	1.40722	0	0.992134	0	0	0	0	3.91015	1.09637	0	2.54999	1.10748	1.14125	1.34358	0	5.223
ENSG00000287142_havana_tagene	0	0	0	0	0	0	0.992134	0.842258	0.761783	0	0	3.91015	4.38548	5.6284	1.27499	2.21497	3.42374	6.71788	6.08327	10.446
ENSG00000287143_havana_tagene	0	0	0	0	0	0	0	0	0.761783	0	0	1.30338	0	0	0	0	0	0	1.52082	0
ENSG00000287144_havana_tagene	0	0	0	0	0	0	0	0	0	0	0	0	0	0	0	0	0	0	0	0
ENSG00000287145_havana_tagene	0	0	0	0	0	0	0	0	0	0	0	1.30338	0	1.4071	0	2.21497	0	5.3743	0	0
ENSG00000287146_havana_tagene	8.49572	1.43297	2.61429	3.27028	6.33251	3.06102	0.992134	2.52677	9.90318	0.916829	0	0	7.67458	14.071	3.82498	13.2898	12.5537	12.0922	21.2914	7.83451
ENSG00000287147_havana_tagene	0	0	0	0	0	0	0	0	0	0	0	0	0	0	0	0	0	0	0	0
ENSG00000287148_LINCADL	0	0	0	0	0	0	0	0	0	0	0	0	0	1.4071	0	0	0	0	0	1.30575
ENSG00000287149_havana_tagene	0	0	0	0	2.11084	0	0	0	0	0	0	0	0	0	0	0	0	0	0	0
ENSG00000287150_havana_tagene	0	1.43297	0.871431	0	0	0	0.992134	0	0	0	0	0	1.09637	0	0	0	0	0	0	0
ENSG00000287151_C2orf27A	49.8416	47.2881	54.0287	51.5069	59.1034	46.6806	84.3314	60.6426	55.6102	40.3405	66.7522	49.5286	52.6257	33.7704	20.3999	33.2245	22.8249	25.5279	15.2082	66.5933
ENSG00000287152_havana_tagene	0	0	0	0	0	0	0	0	0	0	0	0	0	0	0	0	0	0	0	0
ENSG00000287153_havana_tagene	0	0	0	0	0	0	0	0	0	0	0	0	0	0	0	0	1.14125	0	0	0
ENSG00000287154_havana_tagene	1.69914	2.86595	0	0	0.703612	0	0	1.68452	1.52357	0	0	0	0	0	0	0	0	1.34358	0	0
ENSG00000287155_havana_tagene	0	0	0	0	0	0	0	0.842258	0.761783	0	0	0	0	1.4071	0	4.42993	0	0	1.52082	0
ENSG00000287156_havana_tagene	63.4347	50.8706	83.6574	30.2501	19.7011	8.4178	63.4965	31.1636	31.9949	1.83366	3.8697	18.2474	20.831	16.8852	14.0249	17.7197	12.5537	25.5279	9.1249	10.446
ENSG00000287157_havana_tagene	0	0	0	0	0	0	3.96853	0	0	0	0	0	0	0	0	0	0	0	0	0
ENSG00000287158_havana_tagene	0	0	0	0	0	0	0	0	0	0	0	0	0	0	0	0	0	0	0	0
ENSG00000287159_havana_tagene	0.566381	0	0	3.27028	0	0	0	0.842258	1.52357	0	0	1.30338	2.19274	1.4071	0	1.10748	3.42374	4.03073	3.04163	0
ENSG00000287160_havana_tagene	0.566381	0	3.48572	0	0	0	2.9764	0	3.80892	0.916829	0	0	0	1.4071	0	1.10748	0	0	3.04163	0
ENSG00000287161_havana_tagene	1.13276	1.43297	0.871431	1.63514	1.40722	0.765255	1.98427	2.52677	6.09427	0	0	3.91015	6.57821	2.8142	0	1.10748	4.56499	2.68715	1.52082	0
ENSG00000287162_havana_tagene	0	0	0	0	0	0	0	0	0	0	0	0	0	1.4071	0	0	0	0	0	0
ENSG00000287163_havana_tagene	0	0	0	0	0	0	0	0	0	0	0	0	0	0	0	0	0	0	0	0
ENSG00000287164_havana_tagene	0	0	0	0	0	0	0.992134	0	0.761783	0	0	1.30338	2.19274	0	2.54999	1.10748	1.14125	2.68715	1.52082	0
ENSG00000287165_havana_tagene	4.53105	3.58243	4.35715	0	6.33251	3.06102	0.992134	2.52677	6.09427	0	0	1.30338	2.19274	9.84969	2.54999	6.6449	2.28249	10.7486	1.52082	1.30575
ENSG00000287166_havana_tagene	3.96467	10.7473	12.2	16.3514	16.1831	9.94831	11.9056	5.05355	13.7121	5.50098	1.93485	5.21354	8.77095	22.5136	1.27499	6.6449	3.42374	6.71788	3.04163	6.52876
ENSG00000287167_havana_tagene	1.69914	4.29892	4.35715	9.81084	9.14696	2.29576	11.9056	10.9494	10.665	0	0	5.21354	6.57821	4.2213	1.27499	2.21497	3.42374	2.68715	0	2.6115
ENSG00000287168_havana_tagene	39.6467	50.8706	82.7859	24.5271	31.6625	42.089	32.7404	23.5832	21.3299	0.916829	0	35.1914	27.4092	75.9834	35.6998	56.4817	43.3674	42.9944	59.3118	52.23
ENSG00000287169_havana_tagene	0.566381	0	0	1.63514	0	0	1.98427	0	0	0	0	9.12369	1.09637	16.8852	7.64996	5.53742	4.56499	6.71788	10.6457	9.14026
ENSG00000287170_havana_tagene	3.96467	0.716487	1.74286	4.08785	2.81445	1.53051	1.98427	0.842258	9.1414	0.916829	0.967424	3.91015	4.38548	4.2213	5.09997	1.10748	9.12998	10.7486	3.04163	3.91725
ENSG00000287171_havana	0	3.58243	0.871431	0	0	0	0.992134	0	0	0	0	3.91015	2.19274	1.4071	2.54999	1.10748	2.28249	1.34358	6.08327	0
ENSG00000287172_havana_tagene	0	0	0	0	0	0	0	0	0	0	0	0	0	0	0	0	0	0	0	0
ENSG00000287173_havana_tagene	0	0	0	0	0	0	0	0	0	0	0	0	0	0	0	0	0	0	0	0
ENSG00000287174_havana_tagene	1.69914	0	3.48572	0	0	0	21.8269	3.36903	4.5707	0	0	0	1.09637	0	0	0	0	0	0	1.30575
ENSG00000287175_havana_tagene	0	0	0	0	0	0	0	0	0	0	0	1.30338	0	0	0	0	0	0	0	0
ENSG00000287176_havana_tagene	1.69914	0	0	2.45271	0	0	0	3.36903	1.52357	0	0	0	0	0	0	0	0	0	0	0
ENSG00000287177_havana_tagene	0	0	0	0	0	0	0	0	0	0	0	0	0	0	0	0	0	0	0	0
ENSG00000287178_havana_tagene	0	0	0	0	0	0	0	0	0	0	0	0	0	0	0	0	0	0	0	0
ENSG00000287179_havana_tagene	0	0	0	0	0	0	0	0	0	0	0	0	0	2.8142	0	0	0	4.03073	0	1.30575
ENSG00000287180_havana_tagene	1.13276	1.43297	0	0	0	0	1.98427	0	0	0	0	1.30338	6.57821	0	1.27499	5.53742	2.28249	5.3743	7.60408	3.91725
ENSG00000287181_havana_tagene	0.566381	0	1.74286	0	0	0	0	0	0	0	0	1.30338	0	0	0	1.10748	0	1.34358	3.04163	1.30575
ENSG00000287182_havana_tagene	0	0	0	0	0	0	0	0	0	1.83366	0.967424	0	1.09637	0	0	1.10748	0	1.34358	1.52082	2.6115
ENSG00000287183_havana	2.83191	0	0	1.63514	0.703612	0	0	0	0.761783	2.75049	0	0	0	0	1.27499	0	0	0	0	0
ENSG00000287184_havana_tagene	0	0	0	0	0	0	0	0	0	0	0	0	0	0	0	0	0	0	0	0
ENSG00000287185_havana_tagene	1.13276	0.716487	0.871431	1.63514	2.81445	4.59153	0.992134	4.21129	4.5707	2.75049	1.93485	0	1.09637	0	3.82498	0	1.14125	1.34358	0	0
ENSG00000287186_havana_tagene	0	0.716487	0	0	0	0	0	0	0	0	0	0	0	0	0	0	0	0	0	0
ENSG00000287187_havana_tagene	0	0	0	0	0	0	0	0	0	0	0	0	0	0	0	1.10748	0	2.68715	3.04163	0
ENSG00000287188_havana_tagene	0	2.14946	0	0.81757	0	0	1.98427	0	2.28535	0	0	1.30338	0	4.2213	2.54999	1.10748	1.14125	2.68715	0	1.30575
ENSG00000287189_havana_tagene	0	2.14946	2.61429	0	2.11084	0.765255	2.9764	1.68452	5.33248	11.002	12.5765	2.60677	6.57821	1.4071	1.27499	5.53742	6.84748	4.03073	1.52082	3.91725
ENSG00000287190_havana_tagene	2.26553	2.14946	5.22859	1.63514	0	0	0	0	0	0	8.70681	3.91015	1.09637	4.2213	0	8.85987	11.4125	4.03073	10.6457	2.6115
ENSG00000287191_havana_tagene	0	0	0	0	2.11084	0.765255	0	0	0	0	0	9.12369	13.1564	8.4426	14.0249	1.10748	3.42374	4.03073	7.60408	2.6115
ENSG00000287192_havana_tagene	1.69914	1.43297	0	0	0.703612	1.53051	0.992134	0	0	0	0	0	0	2.8142	0	1.10748	3.42374	1.34358	0	1.30575
ENSG00000287193_havana_tagene	0	0.716487	0.871431	0	0.703612	0.765255	0.992134	0	0	0	0.967424	3.91015	0	1.4071	1.27499	0	2.28249	0	0	1.30575
ENSG00000287194_havana	0.566381	0	0	0	0	0	0	0	0	0	0	0	0	0	1.27499	0	0	0	0	0
ENSG00000287195_havana_tagene	0.566381	2.14946	0	0	0	0	3.96853	0.842258	1.52357	0	0	3.91015	3.28911	7.0355	5.09997	4.42993	1.14125	4.03073	13.6873	3.91725
ENSG00000287196_havana	0	0	0	0	0	1.53051	0	0	0	0	0	0	0	1.4071	0	0	0	0	0	0
ENSG00000287197_havana_tagene	0	0	0	0	0	0	0	0	0	0	0	0	0	0	1.27499	0	1.14125	0	0	0
ENSG00000287198_havana_tagene	0	0	0	0	0	0	0	0	0	0	0	0	0	0	0	0	0	0	0	0
ENSG00000287199_havana_tagene	0	0	0	0	0	0	0	0	0	0	0	0	0	0	0	0	0	0	0	0
ENSG00000287200_havana_tagene	0	0	0.871431	2.45271	0	0.765255	0.992134	0	0.761783	11.9188	28.0553	18.2474	20.831	19.6994	16.5749	16.6123	22.8249	13.4358	7.60408	10.446
ENSG00000287201_havana_tagene	0	0	0	0	0	0	0	0	0.761783	0	0	1.30338	2.19274	4.2213	2.54999	0	4.56499	0	0	0
ENSG00000287202_havana_tagene	27.1863	15.0462	15.6858	13.8987	15.4795	16.8356	10.9135	21.8987	22.8535	11.9188	11.6091	11.7305	29.602	9.84969	17.8499	17.7197	33.0962	17.4665	25.8539	20.892
ENSG00000287203_havana_tagene	0	0	0	0	0	0	0	0	0	0	0	0	0	0	0	2.21497	0	0	0	0
ENSG00000287204_havana_tagene	0	0	0	0	0	0	0	0	0	0	0	0	0	0	0	0	1.14125	0	0	0
ENSG00000287205_havana_tagene	0	0	0	4.90542	0.703612	0	1.98427	0	1.52357	0	0	1.30338	4.38548	4.2213	6.37496	3.32245	5.70624	5.3743	3.04163	9.14026
ENSG00000287206_havana_tagene	0	0	0	0	1.40722	0.765255	0	0	0	0	0	0	0	0	0	0	0	0	0	0
ENSG00000287207_havana_tagene	0.566381	0	2.61429	0	0.703612	0.765255	0.992134	3.36903	0	0	0	0	0	1.4071	0	0	1.14125	1.34358	0	0
ENSG00000287208_havana_tagene	0	0	0	0	0	0	0	0	0	0	0	0	0	1.4071	0	0	0	0	0	0
ENSG00000287209_havana_tagene	0	0	0	0	0	0	0	0	0	0	0	0	0	0	0	0	0	0	0	0
ENSG00000287210_havana_tagene	0	0	0	0.81757	0	0.765255	0	1.68452	1.52357	0	0	0	0	2.8142	0	0	0	0	0	0
ENSG00000287211_havana_tagene	0	0	0	0	0	0	0	0	0	0	0	0	0	0	0	0	0	0	0	0
ENSG00000287212_havana_tagene	0	0	0	0	0	0	0	0	0	0	0	0	0	1.4071	0	0	0	0	0	0
ENSG00000287213_havana_tagene	1.13276	5.01541	0.871431	0.81757	0.703612	0.765255	0	0	0	0	0	0	0	0	1.27499	0	5.70624	1.34358	0	1.30575
ENSG00000287214_havana_tagene	0	0	0	0.81757	0	1.53051	1.98427	0	0	0	2.90227	0	1.09637	4.2213	1.27499	0	0	0	1.52082	2.6115
ENSG00000287215_havana_tagene	3.96467	0.716487	0	0	0.703612	0	5.9528	1.68452	0	0.916829	0.967424	0	0	0	0	1.10748	0	0	0	0
ENSG00000287216_havana_tagene	0.566381	1.43297	0	0	0.703612	0	0	2.52677	0	0	0	2.60677	1.09637	2.8142	6.37496	8.85987	7.98873	8.06145	6.08327	0
ENSG00000287217_havana_tagene	0	0	0	0	0	0	0	0	0	0	0	0	1.09637	0	0	0	0	0	0	0
ENSG00000287218_havana_tagene	0	0.716487	0	0	0	0	0	0	0	0	0	0	2.19274	1.4071	1.27499	4.42993	0	0	3.04163	0
ENSG00000287219_havana_tagene	0	0.716487	0.871431	0.81757	1.40722	0	0	0.842258	0.761783	0	0	2.60677	1.09637	4.2213	3.82498	1.10748	1.14125	4.03073	3.04163	2.6115
ENSG00000287220_havana_tagene	0	0	0	0	0	0	1.98427	0	0	0	0	0	1.09637	0	0	0	1.14125	0	0	1.30575
ENSG00000287221_havana_tagene	1.69914	12.8968	9.58574	4.08785	10.5542	7.65255	5.9528	5.05355	14.4739	6.41781	0	6.51692	4.38548	1.4071	2.54999	4.42993	5.70624	4.03073	1.52082	3.91725
ENSG00000287222_havana_tagene	112.71	107.473	101.086	114.46	90.766	74.2297	96.237	102.755	115.029	98.1008	98.6772	72.9895	62.493	87.2402	77.7745	58.6966	63.9098	40.3073	51.7078	54.8415
ENSG00000287223_havana_tagene	0	0	0	0	0	0	0	0	0	0	0	2.60677	3.28911	1.4071	0	4.42993	1.14125	8.06145	3.04163	1.30575
ENSG00000287224_havana_tagene	0	0	0	0	0	0	0	0	0	0	0	0	0	0	0	0	0	0	0	0
ENSG00000287225_havana_tagene	0	0	0	0	1.40722	0	0.992134	0	0	4.58415	2.90227	0	0	1.4071	0	0	0	0	0	0
ENSG00000287226_havana_tagene	0	0	0	0	0	0	0	0	0	0	0	1.30338	0	0	0	0	1.14125	0	3.04163	0
ENSG00000287227_havana_tagene	0	0	0	0	0	0	0	0	0	0	0	3.91015	0	1.4071	2.54999	1.10748	1.14125	1.34358	0	0
ENSG00000287229_havana_tagene	0	0	0	0	0	0	0	0	0.761783	2.75049	0.967424	0	0	0	0	0	0	0	0	0
ENSG00000287230_havana_tagene	0	0	0	0	0	0	0	0	0	0	0	0	1.09637	0	0	0	1.14125	0	0	0
ENSG00000287231_havana_tagene	0	0	0	0	0	0	0	0	1.52357	0	0	1.30338	0	0	1.27499	0	1.14125	1.34358	1.52082	0
ENSG00000287232_havana_tagene	10.1949	25.7935	15.6858	20.4393	15.4795	19.8966	11.9056	5.05355	9.90318	0	2.90227	19.5508	19.7346	11.2568	15.2999	11.0748	19.4012	14.7793	9.1249	18.2805
ENSG00000287233_havana_tagene	0	0	0	0	0	0	0	0	0	0	0	0	0	0	0	1.10748	0	0	0	1.30575
ENSG00000287234_havana_tagene	2.26553	2.86595	4.35715	1.63514	0.703612	4.59153	3.96853	10.1071	3.04713	0	1.93485	7.82031	1.09637	2.8142	2.54999	4.42993	4.56499	2.68715	4.56245	2.6115
ENSG00000287235_havana_tagene	0	0	0	1.63514	0	0	0	0	0	0	0	0	0	0	0	0	0	0	0	0
ENSG00000287236_havana_tagene	7.36296	9.31433	4.35715	4.08785	7.73973	4.59153	5.9528	9.26484	6.09427	0.916829	1.93485	1.30338	7.67458	11.2568	11.4749	2.21497	0	6.71788	4.56245	5.223
ENSG00000287237_havana_tagene	0	0	0	0	0	0	0	0	0	2.75049	0	1.30338	0	0	0	1.10748	0	0	3.04163	0
ENSG00000287238_havana_tagene	0	0	0	0	0	0	0	0	0	36.6732	62.8825	0	0	0	1.27499	0	0	1.34358	0	0
ENSG00000287239_havana_tagene	0	0	0	0	0	0	0	0	0	0	0	0	0	0	1.27499	0	0	0	0	0
ENSG00000287240_havana_tagene	0	0	0	0	0	0	0	0	0	0	0	0	0	0	0	0	0	0	0	0
ENSG00000287241_havana_tagene	0	0	0	0	0	0	0	0	0	0	0	0	0	0	0	0	1.14125	0	0	0
ENSG00000287242_havana_tagene	2.26553	6.44838	13.0715	4.08785	8.44335	6.12204	5.9528	4.21129	6.85605	0	0	5.21354	7.67458	4.2213	2.54999	2.21497	5.70624	4.03073	1.52082	2.6115
ENSG00000287243_THCAT155	0	1.43297	0	0	0	0	0	0	0	15.5861	10.6417	2.60677	2.19274	2.8142	3.82498	2.21497	3.42374	1.34358	1.52082	1.30575
ENSG00000287244_havana_tagene	3.39829	0	0	0	0	0	0	0	0	0	0	0	0	1.4071	0	3.32245	1.14125	0	0	0
ENSG00000287245_havana_tagene	0	0	1.74286	0.81757	0.703612	0.765255	0	0	0	0	0	0	0	4.2213	0	1.10748	0	0	3.04163	0
ENSG00000287246_havana_tagene	0	0	0	0	0	0	0	0	0	0	0	0	2.19274	0	0	1.10748	0	1.34358	4.56245	1.30575
ENSG00000287247_havana_tagene	4.53105	0	2.61429	1.63514	0.703612	4.59153	0	0	0.761783	0	0	0	0	0	0	0	0	0	0	1.30575
ENSG00000287248_havana_tagene	6.23019	0	0.871431	1.63514	2.81445	0	1.98427	2.52677	4.5707	1.83366	0	1.30338	7.67458	1.4071	5.09997	2.21497	4.56499	1.34358	10.6457	2.6115
ENSG00000287249_havana_tagene	4.53105	5.01541	4.35715	2.45271	2.81445	6.88729	4.96067	0.842258	4.5707	1.83366	4.83712	5.21354	4.38548	4.2213	2.54999	2.21497	2.28249	1.34358	1.52082	1.30575
ENSG00000287250_havana_tagene	1.69914	1.43297	0.871431	0.81757	0	3.06102	0	0	0.761783	4.58415	1.93485	1.30338	0	1.4071	6.37496	1.10748	2.28249	4.03073	6.08327	3.91725
ENSG00000287251_havana	0	0.716487	2.61429	2.45271	2.11084	1.53051	2.9764	4.21129	16.7592	0	0	0	1.09637	0	1.27499	2.21497	0	0	0	0
ENSG00000287252_havana_tagene	84.3908	59.4684	73.2002	77.6692	54.8817	72.6992	70.4415	70.7497	70.0841	15.5861	6.77197	78.2031	75.6494	46.4343	61.1996	85.2762	49.0736	64.4916	77.5616	71.8163
ENSG00000287253_havana_tagene	0	0	0	0	0	0	0	0	0	0	0	0	0	0	0	0	0	0	0	0
ENSG00000287254_havana_tagene	3.39829	5.73189	6.10002	3.27028	4.92528	6.88729	0	2.52677	6.85605	0	2.90227	2.60677	6.57821	7.0355	0	4.42993	2.28249	8.06145	7.60408	5.223
ENSG00000287255_havana_tagene	0	0	0	0	0	0	0	0	0	0	0	10.4271	8.77095	9.84969	16.5749	13.2898	5.70624	33.5894	27.3747	15.669
ENSG00000287256_havana_tagene	3.39829	0.716487	0	1.63514	0	0.765255	2.9764	0.842258	0	0	0	2.60677	1.09637	7.0355	10.1999	0	0	4.03073	7.60408	2.6115
ENSG00000287257_havana_tagene	0	0	0	0.81757	0	0	0	0	2.28535	0	0	0	1.09637	1.4071	1.27499	0	0	0	3.04163	0
ENSG00000287258_havana_tagene	0	0	0	0	0	0	0	0	0	0	0	0	0	1.4071	0	0	0	0	1.52082	1.30575
ENSG00000287259_havana_tagene	0	0	0	0	0	0	0	0	0	0	0	0	0	0	0	0	0	0	0	0
ENSG00000287260_havana_tagene	3.39829	14.3297	16.5572	17.9865	14.7759	5.35678	6.94494	14.3184	15.9975	0	0	23.4609	8.77095	18.2923	14.0249	7.75238	6.84748	9.40503	10.6457	7.83451
ENSG00000287261_havana_tagene	9.0621	10.0308	13.9429	14.7163	5.6289	8.4178	13.8899	6.73807	5.33248	11.9188	7.73939	3.91015	4.38548	8.4426	5.09997	6.6449	2.28249	6.71788	3.04163	2.6115
ENSG00000287262_havana_tagene	23.788	17.1957	8.71431	21.2568	7.73973	16.0704	19.8427	21.0565	9.90318	9.16829	12.5765	37.7982	37.2765	94.2757	50.9997	43.1919	49.0736	53.743	50.1869	54.8415
ENSG00000287263_havana_tagene	7.36296	12.1803	6.10002	4.90542	12.665	4.59153	1.98427	2.52677	6.85605	7.33464	14.5114	10.4271	13.1564	7.0355	8.92495	5.53742	11.4125	26.8715	12.1665	10.446
ENSG00000287264_havana_tagene	4.53105	13.6132	19.1715	8.1757	9.14696	4.59153	4.96067	10.1071	12.9503	0	2.90227	7.82031	9.86732	8.4426	7.64996	9.96735	4.56499	25.5279	16.729	10.446
ENSG00000287265_havana_tagene	1.13276	4.29892	0.871431	2.45271	0	3.82627	2.9764	1.68452	0	2.75049	0.967424	1.30338	4.38548	5.6284	6.37496	2.21497	7.98873	4.03073	1.52082	6.52876
ENSG00000287266_havana_tagene	6.23019	0.716487	2.61429	2.45271	3.51806	4.59153	11.9056	5.05355	3.04713	0.916829	0	0	2.19274	0	2.54999	0	0	0	0	0
ENSG00000287267_havana_tagene	1.69914	0	0	0	0	0	0	0.842258	0	0	0	0	0	0	0	0	0	1.34358	1.52082	0
ENSG00000287268_havana_tagene	0	0	0	1.63514	0	1.53051	0	0	3.04713	0	0	22.1575	7.67458	85.8331	29.3248	32.117	19.4012	51.0559	51.7078	23.5035
ENSG00000287269_havana_tagene	0	0	0	0.81757	0	0	0.992134	0	0.761783	0.916829	0	0	1.09637	4.2213	1.27499	2.21497	1.14125	2.68715	3.04163	0
ENSG00000287270_havana_tagene	0	0	0	0	0	0	0	0	0	0	0	0	0	0	0	0	0	0	0	0
ENSG00000287271_havana_tagene	20.3897	10.7473	25.2715	19.6217	18.9975	10.7136	27.7797	19.3719	19.0446	39.4237	35.7947	20.8542	26.3129	19.6994	19.1249	19.9347	19.4012	30.9022	21.2914	27.4208
ENSG00000287272_havana_tagene	2.26553	0.716487	2.61429	3.27028	2.11084	0.765255	2.9764	1.68452	3.04713	0	0	0	0	0	1.27499	0	2.28249	0	0	0
ENSG00000287273_havana_tagene	0	0	0	0	0	0	0	0	0	0	0	0	0	0	0	0	0	0	0	0
ENSG00000287274_havana_tagene	0	0	0	0	0	0	0	0	0	0	0	0	0	0	0	0	0	1.34358	0	0
ENSG00000287275_havana_tagene	22.6553	10.0308	15.6858	7.35813	8.44335	16.0704	14.882	17.6874	19.0446	0	1.93485	27.3711	25.2165	43.6201	14.0249	29.9021	25.1074	24.1844	39.5412	16.9748
ENSG00000287276_havana	6.79658	3.58243	6.10002	8.1757	0.703612	4.59153	0.992134	10.1071	5.33248	4.58415	0	0	1.09637	1.4071	1.27499	1.10748	0	1.34358	3.04163	27.4208
ENSG00000287277_havana	0	0	0	0	0	2.29576	0	0	0	0	0	0	1.09637	0	1.27499	1.10748	3.42374	1.34358	0	0
ENSG00000287278_havana_tagene	0	0	0	1.63514	0.703612	1.53051	0.992134	1.68452	0.761783	0	0	0	3.28911	1.4071	1.27499	1.10748	0	0	0	0
ENSG00000287279_havana_tagene	1.13276	2.86595	1.74286	13.0811	11.9614	6.88729	1.98427	12.6339	13.7121	12.8356	0	37.7982	46.0475	25.3278	34.4248	13.2898	19.4012	26.8715	24.3331	10.446
ENSG00000287280_havana_tagene	1.69914	0	0	0	0	0	0.992134	0	1.52357	0	0	0	1.09637	4.2213	0	0	0	0	0	1.30575
ENSG00000287281_havana_tagene	56.0718	61.6179	43.5715	62.9529	42.9203	60.4551	47.6224	36.2171	72.3694	0.916829	0.967424	40.4049	27.4092	39.3988	16.5749	47.6218	30.8137	14.7793	16.729	16.9748
ENSG00000287282_havana_tagene	0	0	0	0	0	0	0	0	0	0	0	0	0	1.4071	0	0	0	0	0	1.30575
ENSG00000287283_havana_tagene	0	0	0	0	0	0	0	0	0	0	0	1.30338	5.48184	2.8142	1.27499	7.75238	2.28249	1.34358	7.60408	1.30575
ENSG00000287284_havana_tagene	0	0	0.871431	0	0	1.53051	0	0	3.04713	0	0	0	4.38548	1.4071	3.82498	3.32245	3.42374	1.34358	6.08327	5.223
ENSG00000287285_havana_tagene	0	0	0	0	0	0	0	0	0	0	0	0	0	0	0	0	0	0	1.52082	0
ENSG00000287286_havana_tagene	0	0	0	0	0	0	0	0	0	0	0	0	0	0	0	0	0	0	0	1.30575
ENSG00000287287_havana_tagene	0	2.14946	3.48572	0.81757	0	1.53051	4.96067	2.52677	3.80892	0	0	0	0	0	0	3.32245	0	1.34358	4.56245	3.91725
ENSG00000287288_havana_tagene	0	0	0	0	0	0	0	0	2.28535	0	0	0	0	1.4071	2.54999	0	0	1.34358	4.56245	0
ENSG00000287289_havana_tagene	0	0	0	0	0	0	0	0	0	0	0	0	0	0	0	0	0	0	0	1.30575
ENSG00000287290_havana_tagene	0	0	0	0	0	0	0.992134	0	1.52357	0	0	1.30338	4.38548	1.4071	3.82498	3.32245	2.28249	5.3743	1.52082	5.223
ENSG00000287291_havana_tagene	0	0	0	0.81757	0	0.765255	1.98427	0.842258	0	0	0	3.91015	1.09637	9.84969	0	1.10748	2.28249	1.34358	4.56245	0
ENSG00000287292_havana_tagene	0	0	0	3.27028	0.703612	2.29576	0	1.68452	3.04713	0	0	0	3.28911	4.2213	0	4.42993	3.42374	6.71788	10.6457	10.446
ENSG00000287293_havana_tagene	0	0	0	0	0	0	0	0	0	0	0	0	0	0	0	0	0	0	0	0
ENSG00000287294_havana_tagene	0	0.716487	0	0	0	0	0	0	0	0	0	2.60677	0	1.4071	0	0	0	2.68715	0	1.30575
ENSG00000287295_havana_tagene	0	0	0	0	0	0	0	0	0	0	0	0	0	0	0	0	0	0	0	0
ENSG00000287296_havana_tagene	0	0	0	0	0	0	0	0	0	0	0	0	0	0	0	0	0	0	0	0
ENSG00000287297_havana_tagene	0	0	0	0	0	0	0.992134	0	0	0	0	0	0	1.4071	0	1.10748	1.14125	0	1.52082	2.6115
ENSG00000287298_havana_tagene	0	0	0	0	0	0	0	0	0	0	0	1.30338	1.09637	0	0	0	1.14125	0	1.52082	0
ENSG00000287299_havana_tagene	10.1949	6.44838	5.22859	6.54056	6.33251	13.0093	11.9056	2.52677	6.09427	16.5029	18.3811	39.1015	64.6858	43.6201	42.0748	89.7062	66.1923	76.5838	74.52	91.4026
ENSG00000287300_havana_tagene	0	0	0	0	0	0	0	0	0	0	0	0	0	0	0	0	4.56499	0	0	1.30575
ENSG00000287301_havana_tagene	0.566381	0	0	0	0	0	0.992134	0	0	0	0	0	0	0	0	0	0	0	0	1.30575
ENSG00000287302_havana_tagene	0	0	0	0	0	0	0	0	0	0	0	3.91015	0	1.4071	0	0	0	0	0	0
ENSG00000287303_havana_tagene	0	0	0	0	0	0	0	0	0	0	0	2.60677	2.19274	1.4071	5.09997	5.53742	1.14125	4.03073	1.52082	1.30575
ENSG00000287305_havana_tagene	0	0	0	0	0.703612	0	0	0	0	0	0	0	0	0	0	0	1.14125	0	0	1.30575
ENSG00000287306_havana_tagene	1.13276	2.86595	0	0.81757	4.22167	1.53051	1.98427	1.68452	3.04713	0	3.8697	14.3372	20.831	12.6639	21.6749	15.5048	9.12998	20.1536	24.3331	28.7265
ENSG00000287307_havana_tagene	0	0	0	0	0	0	0	0	0	0	0	0	0	0	0	1.10748	0	1.34358	0	0
ENSG00000287308_havana_tagene	0	0	0	0	0	0	0	0	0	0	0	0	0	0	0	0	0	0	0	0
ENSG00000287309_havana_tagene	0	0	0	0	0	0	0	0	0	0	0	0	0	0	1.27499	0	0	0	0	2.6115
ENSG00000287310_havana_tagene	5.09743	5.01541	13.0715	8.99327	6.33251	5.35678	14.882	8.42258	9.1414	0	0	0	2.19274	5.6284	6.37496	6.6449	4.56499	4.03073	1.52082	1.30575
ENSG00000287311_havana_tagene	0	0	0	0	0	0	0	0	0	0	0	0	0	0	0	0	0	0	0	0
ENSG00000287312_havana_tagene	0	0	0.871431	0	0	0	2.9764	1.68452	1.52357	0.916829	0	1.30338	1.09637	2.8142	3.82498	3.32245	2.28249	4.03073	6.08327	1.30575
ENSG00000287313_havana_tagene	0	0	0	0	0	0	0	0	0	0	0	0	1.09637	1.4071	0	1.10748	0	0	0	1.30575
ENSG00000287314_havana_tagene	0	0	0	0	0	0	0	0	0	0	0	0	0	0	0	0	0	0	0	0
ENSG00000287315_havana	49.8416	50.8706	34.8572	22.892	42.9203	35.2017	72.4258	55.589	63.228	27.5049	18.3811	52.1354	63.5894	68.9479	81.5995	32.117	36.5199	67.1788	45.6245	36.561
ENSG00000287316_havana_tagene	0	0	0	0	0	0	0	0	0	0	0	0	0	0	0	0	0	0	0	0
ENSG00000287317_havana_tagene	1.69914	0.716487	3.48572	0	1.40722	0	0	0.842258	0	0	0	2.60677	1.09637	2.8142	3.82498	0	4.56499	2.68715	1.52082	1.30575
ENSG00000287318_havana_tagene	0	0	0	0	0	0	0	0	0	0	0	27.3711	26.3129	92.8686	82.8745	27.6871	35.3787	57.7738	68.4367	20.892
ENSG00000287319_havana_tagene	0	0	0	0	0	0	0.992134	0	0	0	0	0	1.09637	0	1.27499	2.21497	1.14125	0	0	1.30575
ENSG00000287320_havana_tagene	0	0	0	0	0	0	0	0	0	0	0	0	0	0	0	0	0	0	0	0
ENSG00000287321_havana_tagene	0	0	0	0	0	0	0	0	0	0	0	0	0	0	0	0	0	0	0	0
ENSG00000287322_havana_tagene	0	0.716487	2.61429	0	4.22167	4.59153	0	0.842258	0	1.83366	0	1.30338	7.67458	4.2213	3.82498	2.21497	2.28249	2.68715	1.52082	3.91725
ENSG00000287323_havana_tagene	0	0	0	0	0	0	0	0	0	0	0	0	0	0	0	0	0	0	0	0
ENSG00000287324_havana_tagene	0	0	0	0	0	0	0	0	0	0	0	0	0	0	0	0	0	0	0	0
ENSG00000287325_havana_tagene	0	0	0	0	0	0	0	0.842258	0	0	0	0	1.09637	0	0	1.10748	1.14125	1.34358	0	0
ENSG00000287326_havana	0	0	0	0	0	0	0	0	0	0	0	0	1.09637	0	0	2.21497	3.42374	0	0	0
ENSG00000287327_havana_tagene	0	0	0	0	0	0	0	0	0	0	0	0	0	0	0	0	0	0	0	0
ENSG00000287328_havana	0	0	0	0	0	0	0	0	0	0	0	0	0	0	0	0	0	0	0	0
ENSG00000287329_havana_tagene	0	0	0	0	0	0	0	0	0	0	0	0	0	0	2.54999	2.21497	0	2.68715	1.52082	1.30575
ENSG00000287330_havana_tagene	0	0	0	4.08785	0	0.765255	2.9764	4.21129	0	0	1.93485	0	2.19274	5.6284	3.82498	1.10748	3.42374	5.3743	3.04163	0
ENSG00000287331_havana_tagene	0	0	0	0	0	0	0	0	0	0	0	1.30338	0	0	0	0	0	0	0	0
ENSG00000287332_havana_tagene	0	0	0	0	0	0.765255	4.96067	0	1.52357	0	0	1.30338	4.38548	4.2213	0	1.10748	1.14125	1.34358	0	2.6115
ENSG00000287333_havana_tagene	2.83191	2.14946	0.871431	0.81757	2.81445	0.765255	1.98427	1.68452	0	0	0	0	2.19274	0	2.54999	1.10748	1.14125	0	0	2.6115
ENSG00000287334_havana_tagene	0	0	0	0	0	0	0	0	0	0	0	0	1.09637	2.8142	1.27499	3.32245	0	0	3.04163	1.30575
ENSG00000287335_havana_tagene	0	0	0	0	0.703612	0	0	0	0	0	0	0	1.09637	0	0	0	0	1.34358	0	2.6115
ENSG00000287336_havana_tagene	4.53105	14.3297	11.3286	22.0744	23.2192	21.4271	16.8663	7.58032	13.7121	0.916829	0	16.944	20.831	14.071	5.09997	12.1823	6.84748	12.0922	21.2914	5.223
ENSG00000287337_havana_tagene	1.69914	2.14946	2.61429	0.81757	0	3.82627	0.992134	0	1.52357	0	1.93485	2.60677	1.09637	0	1.27499	2.21497	0	4.03073	0	1.30575
ENSG00000287338_havana_tagene	0	0	0	1.63514	0	3.82627	0.992134	0	1.52357	0	0	40.4049	40.5656	45.0272	28.0498	45.4068	39.9436	33.5894	34.9788	69.2048
ENSG00000287339_havana_tagene	0	0	0	0	0.703612	0	0	0.842258	0	0	0	1.30338	0	0	0	0	1.14125	0	0	1.30575
ENSG00000287340_havana_tagene	0	0	0	0	0	0	0	0	0	0.916829	0	0	0	4.2213	1.27499	1.10748	0	4.03073	3.04163	2.6115
ENSG00000287342_havana_tagene	0	0	0	0	0	0	0	0	0	0.916829	0	2.60677	1.09637	2.8142	1.27499	1.10748	0	0	0	0
ENSG00000287343_havana_tagene	0	0	0	0	0	0	0	0	0	0	4.83712	0	0	0	0	0	0	0	0	0
ENSG00000287344_havana_tagene	0	0	0	0	0	0	0	0	0	0	0	0	0	0	0	0	0	1.34358	1.52082	0
ENSG00000287345_havana_tagene	0	0	0	0	0	0	0	0	0	0	0	0	0	0	0	0	0	0	0	0
ENSG00000287346_havana	45.8769	41.5562	28.7572	39.2434	40.1059	48.2111	20.8348	37.0594	33.5185	9.16829	8.70681	44.3151	25.2165	37.9917	30.5998	22.1497	18.26	24.1844	41.062	18.2805
ENSG00000287347_havana_tagene	0	0	0	0	0	0	0	0	0	0	0	1.30338	0	0	0	0	0	0	0	0
ENSG00000287348_havana_tagene	0	0	0	0	0	0	0	0	0	0	0	0	2.19274	4.2213	1.27499	0	0	0	1.52082	0
ENSG00000287349_havana_tagene	0	0	0	0	4.22167	0.765255	0.992134	0	0	0.916829	0	0	1.09637	0	0	2.21497	1.14125	0	0	5.223
ENSG00000287350_havana_tagene	0	0	0	0	0	0	0	0	0.761783	0	0	0	0	0	0	0	0	0	0	0
ENSG00000287351_havana_tagene	0	0	0	0	0	1.53051	1.98427	1.68452	0.761783	0	0	2.60677	1.09637	4.2213	5.09997	1.10748	1.14125	1.34358	3.04163	2.6115
ENSG00000287352_havana_tagene	0.566381	0.716487	0.871431	0	0	0	0.992134	0	0.761783	0	0	0	0	0	0	3.32245	0	0	0	1.30575
ENSG00000287353_havana	0	0	0	0	0	0	0	0	0	0	0	0	0	0	0	0	0	0	0	0
ENSG00000287354_havana_tagene	0	0	0	0	0	0	0.992134	0	0	0	0	0	1.09637	0	0	0	0	0	1.52082	0
ENSG00000287355_havana_tagene	0	0	0	0	0	0	0	0	0	3.66732	0	3.91015	2.19274	2.8142	1.27499	1.10748	0	1.34358	1.52082	0
ENSG00000287356_havana	118.374	128.251	143.786	103.014	99.9129	87.2391	108.143	98.5442	119.6	54.0929	29.9901	88.6301	83.324	98.4969	124.949	49.8368	54.7799	110.173	97.3322	83.5681
ENSG00000287357_havana_tagene	0	0	0	0	0	0	0.992134	0	0	0	0	0	0	0	0	0	0	0	0	0
ENSG00000287358_havana	7.36296	2.86595	0.871431	2.45271	12.665	16.8356	8.9292	15.1606	15.2357	13.7524	12.5765	7.82031	29.602	9.84969	11.4749	9.96735	10.2712	8.06145	9.1249	14.3633
ENSG00000287359_havana_tagene	0	0	0	0	0	0	0	0	0	0	0	0	0	0	0	0	0	0	0	0
ENSG00000287360_havana_tagene	0.566381	0	1.74286	0	0	1.53051	0	0.842258	0	0	0	0	0	0	0	0	0	0	0	1.30575
ENSG00000287361_havana_tagene	0	0	0	0	0	0	0	0	0	0.916829	0	0	0	0	0	0	0	0	0	0
ENSG00000287362_havana_tagene	0	0	0	1.63514	0	0.765255	0	0	1.52357	0	1.93485	3.91015	4.38548	5.6284	6.37496	8.85987	10.2712	5.3743	6.08327	7.83451
ENSG00000287363_GUCA1ANB	0	0	0	0	0.703612	0	0	0	0	0	0	0	0	0	1.27499	0	0	2.68715	0	0
ENSG00000287364_havana_tagene	0	0.716487	0.871431	0	0	0	0	0	0	0	0	0	0	0	0	0	0	0	0	0
ENSG00000287365_havana_tagene	0	0	0	0	0	0	0	0	0	0	0	0	0	0	0	0	0	0	0	0
ENSG00000287366_havana_tagene	0	0	0	0	0.703612	0	0	0.842258	0	0	0	0	0	0	0	0	0	0	0	0
ENSG00000287367_havana_tagene	1.69914	0	0	0	2.11084	0	2.9764	0.842258	0	0	0	2.60677	5.48184	1.4071	1.27499	3.32245	1.14125	6.71788	6.08327	0
ENSG00000287368_havana_tagene	1.69914	1.43297	0	0.81757	0	0	0.992134	0	0.761783	0	0	0	0	1.4071	0	1.10748	0	0	0	0
ENSG00000287369_havana_tagene	0	2.14946	0	0	0	0	0.992134	1.68452	3.04713	0	0	13.0338	7.67458	1.4071	24.2249	9.96735	17.1187	14.7793	15.2082	11.7518
ENSG00000287370_havana	0	0	0.871431	0	0	0	0	0	0	0	0	0	0	0	1.27499	0	0	0	0	1.30575
ENSG00000287372_havana_tagene	0	0	0	0	0	0	0	0	0	0	0	0	0	0	0	0	0	0	0	0
ENSG00000287373_havana_tagene	0	0	0	0	0	0.765255	0	0	0	0	0	0	1.09637	0	0	1.10748	0	0	1.52082	1.30575
ENSG00000287374_havana_tagene	0.566381	0	0	0	0	0	0	0	0	0	0	0	0	0	0	0	0	0	0	0
ENSG00000287375_havana_tagene	0	0	0	0	0	0	0	0	0	0	0	0	0	0	1.27499	0	0	0	0	0
ENSG00000287376_havana_tagene	8.49572	1.43297	1.74286	3.27028	4.92528	0.765255	0	0	0	9.16829	2.90227	0	0	0	0	0	1.14125	0	0	1.30575
ENSG00000287377_havana_tagene	2.83191	0	0.871431	0	0	0	0.992134	1.68452	3.80892	0	0.967424	0	4.38548	7.0355	1.27499	6.6449	1.14125	5.3743	1.52082	3.91725
ENSG00000287378_havana_tagene	3.96467	0.716487	7.84288	0	2.11084	4.59153	1.98427	5.05355	2.28535	0	0.967424	1.30338	5.48184	5.6284	3.82498	4.42993	1.14125	6.71788	6.08327	1.30575
ENSG00000287379_havana_tagene	0	0	0	0	0	0	0	0	0	0	0	0	0	0	0	0	0	1.34358	0	0
ENSG00000287380_havana_tagene	0	0	0	0	0	0	0	0	0	0	0	0	0	0	0	0	2.28249	0	1.52082	0
ENSG00000287381_havana_tagene	0	0	0	0	0	0	0	0	0	0	0	1.30338	0	0	0	0	1.14125	1.34358	1.52082	0
ENSG00000287382_havana_tagene	0.566381	0	0	1.63514	0	0.765255	2.9764	0	0	0	0	39.1015	21.9274	19.6994	33.1498	32.117	46.7911	30.9022	27.3747	9.14026
ENSG00000287383_havana_tagene	0	0	0	0	0	0	0	0	0	0	0	0	0	0	0	0	0	0	0	0
ENSG00000287384_havana_tagene	0	2.86595	0	1.63514	0.703612	0	0	0	0	0	0	0	0	0	0	1.10748	0	1.34358	0	0
ENSG00000287385_havana_tagene	8.49572	10.7473	5.22859	2.45271	4.92528	2.29576	4.96067	4.21129	4.5707	1.83366	0	5.21354	10.9637	28.142	8.92495	11.0748	11.4125	9.40503	10.6457	9.14026
ENSG00000287386_havana_tagene	0	0	0	0	0.703612	0	0.992134	0.842258	0.761783	0	0	1.30338	0	0	2.54999	0	3.42374	4.03073	3.04163	0
ENSG00000287387_havana_tagene	3.96467	1.43297	0.871431	4.08785	0.703612	3.06102	2.9764	1.68452	3.04713	0.916829	2.90227	7.82031	5.48184	8.4426	7.64996	8.85987	2.28249	5.3743	6.08327	3.91725
ENSG00000287389_havana_tagene	0	0	0	0	0	0	0	0	0	0	0	0	0	0	0	0	0	0	0	0
ENSG00000287390_havana_tagene	0.566381	0	0	0	0	0	0	0	0	0	0	0	0	0	0	0	0	0	0	0
ENSG00000287391_havana_tagene	0	0	0	0	0	0	0	0	0	0	0	0	0	0	1.27499	0	1.14125	0	0	0
ENSG00000287392_havana_tagene	0	0	0	0	0	0	0	0	0	36.6732	67.7197	0	0	0	0	0	0	0	0	0
ENSG00000287393_havana_tagene	0	0	0	0	0	0	0	0	0	0	0	0	0	0	0	9.96735	12.5537	2.68715	3.04163	0
ENSG00000287394_havana_tagene	0	0	0	0	0	0	0	0	0	0	0	0	1.09637	0	0	0	0	0	0	0
ENSG00000287395_havana_tagene	0	0	0	0	0	0	0.992134	0	0	0	0	0	0	0	0	0	0	0	1.52082	0
ENSG00000287396_havana_tagene	0	0	0	0	0	0	0	0	0	0	0	0	0	0	0	0	0	0	0	0
ENSG00000287397_havana_tagene	0	0	0	0	0	0	0	0	0	0	0	0	0	0	0	0	1.14125	0	0	0
ENSG00000287398_havana_tagene	0	0	0	0	0	0	0	0	0	0	0	0	0	0	0	0	0	0	0	0
ENSG00000287399_havana_tagene	0	0	0	0	0	0	0	0	0.761783	0	0	1.30338	0	0	2.54999	0	0	1.34358	0	2.6115
ENSG00000287400_havana_tagene	0	0	0	0	0.703612	0	2.9764	0	0	0	1.93485	1.30338	0	0	6.37496	1.10748	0	0	0	0
ENSG00000287401_havana_tagene	0	0	0	0.81757	0	3.82627	1.98427	0.842258	5.33248	0	0	1.30338	2.19274	1.4071	6.37496	4.42993	11.4125	4.03073	12.1665	11.7518
ENSG00000287402_havana_tagene	1.13276	0	0	0	0	0	0	0	0	0	0	3.91015	1.09637	0	1.27499	6.6449	7.98873	4.03073	6.08327	2.6115
ENSG00000287403_havana_tagene	1.13276	0	0	3.27028	0	0	6.94494	5.05355	0.761783	1.83366	1.93485	1.30338	1.09637	12.6639	2.54999	1.10748	2.28249	4.03073	1.52082	7.83451
ENSG00000287404_havana_tagene	2.26553	0	0.871431	2.45271	0	0	0	6.73807	0	0	0.967424	0	0	0	0	0	0	0	0	0
ENSG00000287405_havana_tagene	2.83191	0	0	1.63514	0	0.765255	4.96067	1.68452	0	0	2.90227	1.30338	1.09637	8.4426	2.54999	1.10748	1.14125	9.40503	0	6.52876
ENSG00000287406_havana_tagene	16.4251	3.58243	4.35715	4.90542	7.73973	3.06102	2.9764	3.36903	3.04713	8.25147	2.90227	0	0	0	0	0	0	0	3.04163	0
ENSG00000287407_havana_tagene	0	0	0	0	0	0	0	0	0	0	0	0	0	0	0	0	1.14125	0	1.52082	0
ENSG00000287408_havana_tagene	0	0	0	0.81757	0	0	3.96853	0	1.52357	0.916829	2.90227	15.6406	12.0601	33.7704	11.4749	8.85987	20.5424	13.4358	13.6873	13.0575
ENSG00000287409_havana_tagene	0	0	0	0	0	0	0	0	0	0	0	0	0	0	0	0	0	0	0	0
ENSG00000287410_havana_tagene	0	0	0	0	0	0	0.992134	0	0	1.83366	0	1.30338	0	0	0	0	0	0	0	0
ENSG00000287411_havana_tagene	0	0.716487	0.871431	0	0	0	0	2.52677	0	0	0	0	1.09637	0	0	0	0	0	0	0
ENSG00000287412_havana_tagene	0	0	0	0	0	0	0	0	0	0	0	0	0	0	0	0	0	0	0	1.30575
ENSG00000287413_havana_tagene	0	0	0	0	0	0	0	0	0.761783	0	0	0	0	1.4071	0	0	0	1.34358	1.52082	0
ENSG00000287414_havana_tagene	0.566381	0	0	0.81757	0	0	0	0	0	0	0	0	0	1.4071	1.27499	0	0	0	0	0
ENSG00000287415_havana_tagene	0	0	0	0	0	0	0	0	0	0	0	0	0	0	0	1.10748	0	0	0	0
ENSG00000287416_havana_tagene	3.39829	5.01541	4.35715	6.54056	9.85057	6.88729	0.992134	0	2.28535	0	0	0	0	0	0	0	0	0	0	0
ENSG00000287417_havana_tagene	0	0	0	0	0	0	0	0	0	0	0	2.60677	1.09637	2.8142	0	1.10748	1.14125	4.03073	1.52082	0
ENSG00000287418_havana_tagene	0	0	0	0	0	0	0	0	0	0	0	0	0	0	0	0	0	0	0	0
ENSG00000287419_havana_tagene	2.26553	5.01541	2.61429	6.54056	1.40722	4.59153	8.9292	1.68452	1.52357	0	0	3.91015	5.48184	12.6639	10.1999	5.53742	14.8362	12.0922	3.04163	6.52876
ENSG00000287420_havana_tagene	0	0	0	0	0	0	0	0	0	0	0	0	0	0	0	0	0	0	0	0
ENSG00000287421_havana_tagene	0	0	0	0	0	0	0	0	0	0	0	0	0	0	0	0	0	0	0	0
ENSG00000287422_havana_tagene	0	0	0	0	0.703612	0	2.9764	0	0	0	0	1.30338	0	4.2213	0	3.32245	1.14125	4.03073	3.04163	2.6115
ENSG00000287423_havana_tagene	0	0	0	0	0	0	0	0	0	0	0	0	0	0	0	0	0	0	0	0
ENSG00000287424_havana_tagene	0.566381	0	0	0	0	0	0	0	0	0	0	1.30338	1.09637	0	0	1.10748	0	0	1.52082	1.30575
ENSG00000287425_havana	0.566381	0.716487	0	0	0	0	0	0.842258	3.04713	0	0	2.60677	1.09637	1.4071	2.54999	1.10748	1.14125	2.68715	0	2.6115
ENSG00000287426_havana_tagene	0	0	0	3.27028	0	0	0	0	0	0	0	0	0	0	0	2.21497	0	0	0	3.91725
ENSG00000287427_havana_tagene	0	0	0	0	0	0	0	0	0	0	0	1.30338	1.09637	0	0	0	1.14125	0	0	0
ENSG00000287428_havana_tagene	0	0	0	0	0	0	0	0	0	0	0	0	0	0	0	0	0	1.34358	0	0
ENSG00000287429_havana_tagene	0	0	0	0	0	0	0	0	0	0	0	0	1.09637	0	0	0	1.14125	0	1.52082	0
ENSG00000287430_havana_tagene	4.53105	3.58243	6.10002	2.45271	5.6289	1.53051	7.93707	4.21129	5.33248	11.002	8.70681	7.82031	5.48184	4.2213	5.09997	11.0748	2.28249	4.03073	1.52082	1.30575
ENSG00000287431_RENO1	386.838	346.78	390.401	322.94	351.806	235.699	305.577	277.945	377.083	86.182	114.156	278.924	304.791	329.261	224.399	95.2436	110.701	90.0196	95.8114	108.377
ENSG00000287432_havana_tagene	0	0	0	0	0	0	0	0	0	0	0	0	0	0	0	0	0	0	0	0
ENSG00000287433_havana_tagene	0	0.716487	0	0	0.703612	0	0.992134	0	3.04713	0	0	0	2.19274	0	1.27499	1.10748	0	2.68715	1.52082	1.30575
ENSG00000287434_havana_tagene	0	1.43297	0.871431	0	0	1.53051	0.992134	0.842258	0.761783	0.916829	1.93485	0	0	1.4071	0	1.10748	1.14125	0	3.04163	0
ENSG00000287435_havana_tagene	0	0	0	0	0	0	0	0	0	0	0	0	0	0	0	0	0	0	0	0
ENSG00000287437_havana_tagene	0	0	1.74286	1.63514	0.703612	0	2.9764	1.68452	1.52357	1.83366	0	1.30338	3.28911	0	1.27499	1.10748	4.56499	0	1.52082	3.91725
ENSG00000287438_havana_tagene	0	0	0	0	0	0	0	0	0	0	0	0	0	0	1.27499	1.10748	0	2.68715	1.52082	1.30575
ENSG00000287439_havana_tagene	0	0	0	0	0	0	3.96853	0	0	0	0	2.60677	3.28911	5.6284	5.09997	9.96735	7.98873	8.06145	16.729	15.669
ENSG00000287440_havana_tagene	0	0	0	0	0	0	0.992134	0	0.761783	0	0	3.91015	2.19274	0	1.27499	0	0	1.34358	0	1.30575
ENSG00000287441_havana_tagene	0	0	0	0	0	0	0	0	0	0	0	0	0	0	0	1.10748	0	0	0	0
ENSG00000287442_havana_tagene	0	0	0	0	0	0	0	0	0	0	0	0	0	0	0	0	0	0	0	0
ENSG00000287443_havana_tagene	0	1.43297	0	0	0	0	0	0	0	0	0	0	0	0	0	0	0	0	0	0
ENSG00000287444_havana_tagene	0	0	0	0	0	0.765255	0	0	0	0	0	0	2.19274	1.4071	0	1.10748	0	0	0	0
ENSG00000287445_havana_tagene	0	0	0	0	1.40722	1.53051	0	0	0	0	0	1.30338	0	4.2213	5.09997	2.21497	1.14125	2.68715	0	1.30575
ENSG00000287446_havana_tagene	0	4.29892	0	1.63514	2.11084	3.06102	0	0.842258	0	8.25147	9.67424	0	0	2.8142	0	0	1.14125	1.34358	0	0
ENSG00000287447_havana_tagene	0	0	0	0	0	0	0.992134	0	0	0	0	2.60677	2.19274	0	0	8.85987	4.56499	1.34358	6.08327	2.6115
ENSG00000287448_havana_tagene	0	0	0	0	0	0	0	0	0	0	0	0	0	0	0	0	0	0	0	0
ENSG00000287449_havana_tagene	0	1.43297	0	0	0	0.765255	0	0	0	0	0	0	0	0	0	1.10748	1.14125	0	1.52082	0
ENSG00000287450_havana	0	0	0	0	0	0	0	0	0	0	0	1.30338	0	0	1.27499	1.10748	0	0	1.52082	0
ENSG00000287451_havana_tagene	0	0	0.871431	0	0	0	0	0	0	0	0	1.30338	1.09637	1.4071	0	2.21497	1.14125	1.34358	3.04163	1.30575
ENSG00000287452_havana_tagene	0	0	0	0	0	0	0	0	0	0	0	0	0	0	0	0	0	0	0	0
ENSG00000287453_havana_tagene	0	0	0	0	0	0	0	0	0	0.916829	0	28.6745	42.7584	42.213	29.3248	15.5048	26.2487	14.7793	10.6457	5.223
ENSG00000287454_havana_tagene	0	5.73189	0	1.63514	4.22167	5.35678	13.8899	5.89581	2.28535	0	0	22.1575	13.1564	21.1065	10.1999	13.2898	18.26	14.7793	3.04163	9.14026
ENSG00000287455_havana_tagene	0	0	0	0	0	0	0	0	0	0	0	0	0	0	0	0	0	0	0	0
ENSG00000287456_havana_tagene	1.13276	3.58243	0	0	0.703612	1.53051	2.9764	0	0.761783	4.58415	0.967424	1.30338	2.19274	2.8142	1.27499	2.21497	0	2.68715	3.04163	0
ENSG00000287457_havana_tagene	0	0	0	0	0	0	0	0	0	0	0	0	0	2.8142	0	3.32245	0	0	3.04163	2.6115
ENSG00000287458_havana_tagene	0	0	0	0	0.703612	1.53051	0.992134	1.68452	0	0	0	0	0	2.8142	0	1.10748	1.14125	2.68715	0	0
ENSG00000287459_havana_tagene	0	0	0	0	0	0	0	0	0	0	0	0	0	0	0	0	0	0	0	0
ENSG00000287460_havana_tagene	2.26553	1.43297	3.48572	4.08785	0	0	0	2.52677	0.761783	0	0	0	0	0	0	0	0	0	1.52082	0
ENSG00000287462_havana_tagene	0	0	0	0	0	0	0	0	0	0	0	0	0	0	1.27499	0	0	0	0	0
ENSG00000287463_havana_tagene	0	0	0	0	0	0	0	0.842258	1.52357	0.916829	1.93485	1.30338	2.19274	0	1.27499	1.10748	2.28249	0	0	0
ENSG00000287464_havana_tagene	0	0	0	0	2.11084	0	0	0	0.761783	3.66732	0	0	0	1.4071	2.54999	0	2.28249	1.34358	0	0
ENSG00000287465_havana_tagene	0	0	0	0	0	0	0	0	0	0	0	0	0	0	0	0	0	0	0	0
ENSG00000287466_havana_tagene	0	0	0	0	2.81445	1.53051	0	0	0	0	0	0	2.19274	4.2213	2.54999	0	0	4.03073	9.1249	5.223
ENSG00000287467_havana_tagene	2.26553	0	0	1.63514	0	0.765255	0.992134	0.842258	0	0	3.8697	1.30338	2.19274	7.0355	5.09997	3.32245	1.14125	0	6.08327	1.30575
ENSG00000287468_havana_tagene	0	0	0	0	0	0	0	0	0	0	0	1.30338	1.09637	1.4071	0	3.32245	2.28249	4.03073	0	1.30575
ENSG00000287469_havana_tagene	0	0	0	0.81757	0	0	0	0	0	0	0	0	0	0	0	0	0	0	0	1.30575
ENSG00000287470_havana_tagene	0	1.43297	0	1.63514	4.22167	0	0	5.05355	1.52357	0	0	0	1.09637	1.4071	1.27499	0	0	0	4.56245	0
ENSG00000287471_havana_tagene	2.26553	0	0	0	2.11084	2.29576	0	0	0	0	0	0	0	0	0	0	0	0	1.52082	0
ENSG00000287472_havana_tagene	0	0	0	0	0	0	0	0	0	0	0	0	0	0	0	0	0	0	0	0
ENSG00000287473_havana_tagene	0	0	0	0	0	0	0	0	0	0	0	0	0	1.4071	0	0	0	0	0	0
ENSG00000287474_havana_tagene	0	0	0	0	0	0	0	0	0	0	0	0	0	0	0	0	0	0	0	0
ENSG00000287475_havana_tagene	0	0	1.74286	0	1.40722	4.59153	0	1.68452	0	0	1.93485	1.30338	3.28911	0	1.27499	2.21497	0	1.34358	0	1.30575
ENSG00000287476_havana_tagene	1.69914	0	0	0	0	0	0.992134	0	0	0	0	0	0	1.4071	0	2.21497	0	0	0	0
ENSG00000287477_havana_tagene	4.53105	10.7473	2.61429	4.90542	3.51806	7.65255	4.96067	1.68452	2.28535	3.66732	3.8697	6.51692	7.67458	2.8142	3.82498	3.32245	6.84748	5.3743	7.60408	5.223
ENSG00000287478_havana_tagene	0	0	0.871431	0	0.703612	0.765255	0	0	0	0	0	0	1.09637	1.4071	0	1.10748	1.14125	1.34358	0	1.30575
ENSG00000287479_havana_tagene	0	0	0	0	0	0	0	0	0	0	0	0	0	0	0	0	0	0	0	0
ENSG00000287480_havana_tagene	0	0	0	0	0	0	0	0	0	0	0	1.30338	0	0	0	0	1.14125	0	1.52082	0
ENSG00000287481_havana_tagene	0	0	0	0	0	0	0	0	0	0	0	1.30338	1.09637	0	0	1.10748	0	1.34358	3.04163	1.30575
ENSG00000287482_havana_tagene	0	0	0	0	0	0	0	0	0	0	0	0	0	0	0	0	0	0	0	0
ENSG00000287483_havana_tagene	0	0	0	0	0	0	0	0	0.761783	0	1.93485	2.60677	2.19274	2.8142	6.37496	0	4.56499	5.3743	4.56245	5.223
ENSG00000287484_havana_tagene	0	0	0	0	0	0	0	0	0	0	0	0	0	0	0	0	0	0	0	0
ENSG00000287485_havana_tagene	0	0	0	0	0	0	0	0	0	0	0	1.30338	1.09637	0	1.27499	0	2.28249	1.34358	1.52082	0
ENSG00000287486_havana	0	0	0	0	0.703612	0	0	0	0	6.41781	0.967424	0	0	2.8142	0	0	0	0	0	0
ENSG00000287488_havana_tagene	0	0	3.48572	0	0	0	0	0	0	0	0	9.12369	7.67458	4.2213	12.7499	9.96735	17.1187	14.7793	10.6457	13.0575
ENSG00000287489_havana_tagene	0	0	0	0	0	0	0	0	0	0	0	0	0	0	0	1.10748	0	0	0	0
ENSG00000287490_havana	0.566381	0	0	0	0	0	0	0.842258	0	0	0	1.30338	0	1.4071	0	1.10748	1.14125	0	0	0
ENSG00000287492_havana_tagene	0	0	0	0	0	0	0	0	0	33.9227	10.6417	0	0	0	0	1.10748	0	0	1.52082	0
ENSG00000287493_havana_tagene	0	0	0	0	0.703612	0	0.992134	0.842258	0.761783	0	0	0	0	1.4071	0	1.10748	0	0	1.52082	0
ENSG00000287494_havana_tagene	0	0	0	0.81757	0	0	1.98427	3.36903	3.04713	0	0	0	1.09637	2.8142	0	0	0	0	4.56245	0
ENSG00000287495_havana_tagene	1.69914	4.29892	0.871431	2.45271	0.703612	2.29576	4.96067	1.68452	0.761783	0	0.967424	1.30338	1.09637	2.8142	2.54999	0	3.42374	1.34358	0	1.30575
ENSG00000287496_havana	7.36296	3.58243	1.74286	0.81757	4.92528	6.88729	0.992134	10.9494	3.80892	1.83366	2.90227	9.12369	9.86732	5.6284	7.64996	6.6449	10.2712	10.7486	13.6873	6.52876
ENSG00000287497_havana_tagene	0	0	0	0	0	0	0	0	0	0	0	0	0	0	0	0	0	1.34358	0	1.30575
ENSG00000287498_havana_tagene	0	0	0	0	0	0	0	0	1.52357	0	0	0	2.19274	0	0	0	0	2.68715	0	0
ENSG00000287499_havana_tagene	0	0	0	0	0	0	0	0	0	0	0	0	0	1.4071	1.27499	0	0	0	0	0
ENSG00000287500_havana_tagene	0	3.58243	1.74286	3.27028	2.81445	3.06102	0	0.842258	4.5707	0.916829	0	1.30338	0	1.4071	0	1.10748	0	2.68715	4.56245	0
ENSG00000287501_havana_tagene	0	0	0	0	0	0	0	0	0	0	0	0	0	0	0	0	0	0	0	0
ENSG00000287502_havana_tagene	0	0	1.74286	0	0	0	2.9764	3.36903	0.761783	0	1.93485	0	1.09637	0	1.27499	3.32245	1.14125	2.68715	1.52082	3.91725
ENSG00000287503_havana_tagene	0	0	0	0	0	0	2.9764	1.68452	0	0	0	3.91015	3.28911	1.4071	2.54999	4.42993	4.56499	1.34358	3.04163	1.30575
ENSG00000287504_havana_tagene	0	0	0	0	0	0	0	0	0	0	0	0	0	0	0	0	0	0	0	0
ENSG00000287505_havana_tagene	8.49572	2.14946	2.61429	0.81757	0	0	1.98427	0.842258	0	0	0	1.30338	0	0	0	0	1.14125	0	1.52082	6.52876
ENSG00000287506_havana_tagene	0	0	0.871431	0	0	0	1.98427	0.842258	0	1.83366	0	0	0	1.4071	1.27499	0	0	0	0	0
ENSG00000287507_havana_tagene	0	1.43297	0	2.45271	0	0	0.992134	1.68452	0.761783	0	0	3.91015	0	1.4071	1.27499	3.32245	0	2.68715	3.04163	0
ENSG00000287508_havana_tagene	0	0	0	0	0.703612	0.765255	1.98427	1.68452	3.04713	0	0.967424	2.60677	8.77095	11.2568	8.92495	7.75238	6.84748	6.71788	16.729	5.223
ENSG00000287509_havana_tagene	3.39829	0	2.61429	0	0	0	0	0	0	0	0	3.91015	1.09637	0	0	0	2.28249	0	0	1.30575
ENSG00000287510_havana_tagene	0	0	0	0	0	0	0	0	0	0	0	0	0	0	0	0	0	0	0	0
ENSG00000287511_havana_tagene	8.49572	11.4638	1.74286	2.45271	16.8867	14.5398	0.992134	9.26484	9.1414	1.83366	1.93485	1.30338	0	1.4071	1.27499	0	2.28249	4.03073	0	5.223
ENSG00000287512_havana_tagene	0	0	0	0	0	0	0	0	0	0	0	1.30338	0	1.4071	0	2.21497	2.28249	1.34358	0	2.6115
ENSG00000287513_havana_tagene	7.36296	0.716487	0.871431	0.81757	2.11084	2.29576	1.98427	3.36903	0.761783	3.66732	1.93485	3.91015	2.19274	2.8142	5.09997	8.85987	3.42374	4.03073	1.52082	1.30575
ENSG00000287514_havana_tagene	0.566381	0	0	0	0	0	0.992134	0	1.52357	0	0	0	1.09637	0	1.27499	1.10748	0	0	1.52082	0
ENSG00000287515_havana	0	0	0	0	0	0	0	0	0	0	0	0	0	0	0	0	0	0	0	0
ENSG00000287516_havana	0	0.716487	0	1.63514	0	0	0.992134	0.842258	0.761783	0	0	0	4.38548	1.4071	1.27499	7.75238	3.42374	2.68715	10.6457	11.7518
ENSG00000287517_havana_tagene	0	0	0	0	0	0	0	0	0	0	0	0	0	0	0	0	0	0	0	0
ENSG00000287518_havana_tagene	0	0.716487	0	0	0.703612	0	0	0	0	0	0	0	0	0	0	0	0	0	0	0
ENSG00000287519_havana_tagene	0	0	0	0	0	0	0	0	0	0	0	2.60677	1.09637	1.4071	0	0	1.14125	0	0	1.30575
ENSG00000287520_havana_tagene	0	0	0	0	0	0	0	0	0	0	0	2.60677	1.09637	1.4071	1.27499	5.53742	1.14125	4.03073	7.60408	1.30575
ENSG00000287521_havana_tagene	0	0	0	0	0	0	0	0	0	0	0	0	0	0	0	0	0	0	0	0
ENSG00000287522_havana_tagene	0.566381	0	0	0	0.703612	2.29576	0	0	0	0	0	0	1.09637	0	0	0	0	0	0	1.30575
ENSG00000287523_havana_tagene	0	0	0	0	0	0	0	0	0	1.83366	2.90227	0	1.09637	1.4071	1.27499	1.10748	0	0	3.04163	0
ENSG00000287524_havana_tagene	0	0	0	0	0	0	0	0	0	0	0	1.30338	1.09637	0	0	0	0	0	0	1.30575
ENSG00000287525_havana_tagene	0	0	0	0	0	0	0	0	0	0	0	0	1.09637	1.4071	0	3.32245	0	1.34358	0	0
ENSG00000287526_havana_tagene	0	0	0	0	0.703612	0	0.992134	0	0	0	0	0	0	0	0	0	1.14125	0	0	0
ENSG00000287527_havana_tagene	0	0	0	0	0	0	0	0	0	0	2.90227	5.21354	0	5.6284	7.64996	2.21497	3.42374	17.4665	13.6873	13.0575
ENSG00000287528_havana_tagene	16.4251	10.0308	12.2	15.5338	16.1831	5.35678	24.8033	10.9494	20.5682	2.75049	0	7.82031	4.38548	1.4071	10.1999	2.21497	3.42374	6.71788	0	2.6115
ENSG00000287529_havana_tagene	0	0	0	0	0	0	0	0	0	0.916829	0	0	0	0	0	0	0	0	0	0
ENSG00000287530_havana_tagene	0	0	0	0	0.703612	0.765255	0	0	0	0	0	0	1.09637	0	0	0	0	1.34358	0	1.30575
ENSG00000287531_havana	0	0	0	0	0	0	0	0	0	0	0	0	0	0	0	0	0	0	0	0
ENSG00000287532_havana_tagene	0	0	0	0.81757	0	1.53051	0	0	0	0	1.93485	0	0	5.6284	0	2.21497	3.42374	1.34358	0	0
ENSG00000287533_havana_tagene	0	0	0	0	0	0	0	0	0	0	0	1.30338	0	0	0	1.10748	1.14125	1.34358	1.52082	0
ENSG00000287534_havana_tagene	0	0	0	0.81757	0	0	1.98427	0	0	0	0	1.30338	1.09637	1.4071	0	1.10748	2.28249	1.34358	1.52082	0
ENSG00000287535_havana_tagene	2.26553	2.14946	2.61429	0.81757	0	3.06102	8.9292	4.21129	4.5707	11.9188	0.967424	7.82031	8.77095	12.6639	5.09997	6.6449	10.2712	4.03073	16.729	9.14026
ENSG00000287536_havana_tagene	0	0	0	0	0	0	0	0	0	0	0	0	0	0	0	1.10748	0	0	3.04163	1.30575
ENSG00000287537_havana	0	0	0	0	0	1.53051	1.98427	0	0	0	0	0	2.19274	1.4071	2.54999	1.10748	5.70624	2.68715	0	3.91725
ENSG00000287538_havana_tagene	0	0	0	0	0	0	0	0	0	0	0	0	0	0	0	0	0	0	0	0
ENSG00000287539_havana_tagene	0	1.43297	0	0	4.22167	2.29576	2.9764	5.05355	2.28535	1.83366	1.93485	10.4271	7.67458	8.4426	6.37496	7.75238	6.84748	21.4972	4.56245	14.3633
ENSG00000287540_havana_tagene	0	0	0	0	0	0	0	0	0	0	0	0	0	0	0	0	0	0	0	0
ENSG00000287541_havana	0	0	0	0	0	0	0	0	0	0	0	0	0	0	0	0	0	0	0	0
ENSG00000287542_havana	0	0	0	0	0	0	0	0	0.761783	0	0	0	0	0	0	0	0	0	0	0
ENSG00000287543_havana_tagene	3.39829	0.716487	0.871431	0.81757	3.51806	6.88729	0.992134	1.68452	3.04713	1.83366	3.8697	9.12369	12.0601	2.8142	6.37496	4.42993	4.56499	8.06145	1.52082	5.223
ENSG00000287544_havana_tagene	0	0	0	0.81757	0	0	0.992134	1.68452	0	0	0.967424	0	1.09637	0	0	1.10748	0	1.34358	0	1.30575
ENSG00000287545_havana_tagene	1.13276	4.29892	0.871431	4.90542	0	2.29576	0	0.842258	1.52357	0	0	2.60677	1.09637	0	1.27499	1.10748	0	0	0	1.30575
ENSG00000287546_havana_tagene	3.96467	0	0	0.81757	3.51806	0	0.992134	0.842258	0	0	0	3.91015	2.19274	0	2.54999	1.10748	1.14125	0	3.04163	2.6115
ENSG00000287547_havana_tagene	0	2.14946	0	0	0	0	0	0	0	0	0	0	0	0	0	0	0	0	0	0
ENSG00000287548_havana_tagene	1.69914	0	2.61429	0	1.40722	0	0	0	0	0	0	1.30338	0	1.4071	0	0	0	0	0	0
ENSG00000287549_havana_tagene	0	0	0	0	0	0	0	0	0.761783	0	0	1.30338	1.09637	0	1.27499	0	0	0	0	0
ENSG00000287550_havana_tagene	0	2.14946	0	0	0	0.765255	2.9764	0.842258	0	0	0	2.60677	1.09637	0	0	8.85987	2.28249	5.3743	0	1.30575
ENSG00000287551_havana_tagene	0	0	0	0	0	0	0	0	0	0	0	0	0	1.4071	0	1.10748	0	2.68715	1.52082	0
ENSG00000287552_havana_tagene	0	0	0	0	0	0	0	0	0	0	0	0	1.09637	0	0	0	1.14125	0	1.52082	0
ENSG00000287553_havana_tagene	0	0	0	0	0	0	0	0	0	0	0	0	0	0	0	0	0	0	0	0
ENSG00000287554_havana_tagene	0	0	0.871431	1.63514	0	0	0	0	0.761783	0	0	0	3.28911	4.2213	2.54999	0	6.84748	0	1.52082	0
ENSG00000287555_havana_tagene	0	0	0	0	2.11084	1.53051	1.98427	0.842258	0	0	0.967424	2.60677	1.09637	4.2213	5.09997	4.42993	5.70624	2.68715	6.08327	1.30575
ENSG00000287556_havana_tagene	0	0	0	0	0	0	0	0	0	0	0	0	0	0	0	0	0	0	0	0
ENSG00000287557_havana_tagene	0	0	0	0	0	0	0	0	0	0	0	1.30338	1.09637	5.6284	3.82498	2.21497	0	6.71788	1.52082	3.91725
ENSG00000287558_havana_tagene	5.66381	4.29892	0	0	0.703612	0.765255	1.98427	1.68452	3.80892	0	0	2.60677	4.38548	1.4071	1.27499	7.75238	4.56499	9.40503	6.08327	9.14026
ENSG00000287559_havana_tagene	1.69914	0.716487	0	4.08785	1.40722	0	0	0	5.33248	0	1.93485	1.30338	3.28911	0	0	1.10748	1.14125	0	0	0
ENSG00000287560_havana_tagene	0	0	4.35715	0	1.40722	2.29576	2.9764	0	0	0	0	3.91015	1.09637	0	0	1.10748	1.14125	0	0	0
ENSG00000287561_havana_tagene	4.53105	4.29892	4.35715	6.54056	4.22167	10.7136	11.9056	3.36903	1.52357	1.83366	0	3.91015	4.38548	7.0355	2.54999	1.10748	0	1.34358	1.52082	1.30575
ENSG00000287562_havana	51.5407	65.9168	33.9858	82.5746	62.6215	60.4551	81.355	93.4907	58.6573	12.8356	18.3811	159.013	181.997	187.144	200.174	163.908	151.786	161.229	168.811	176.276
ENSG00000287563_havana_tagene	0	0.716487	0	0	0	0	0	0	0	0	0	0	0	0	0	0	0	0	0	0
ENSG00000287564_havana_tagene	2.83191	0.716487	0	0	0	1.53051	0	0	0	0	0	2.60677	0	5.6284	2.54999	2.21497	3.42374	2.68715	1.52082	0
ENSG00000287565_havana_tagene	0	0	0	0	0	0	0	0	0	0	0	0	0	0	0	0	0	0	0	0
ENSG00000287566_havana_tagene	0	0	0	0	0	0	0	0	0	0	0	0	1.09637	1.4071	3.82498	0	1.14125	1.34358	0	0
ENSG00000287567_havana_tagene	0	0	0	0.81757	0	0	0	0	0	0	0	0	0	0	0	0	1.14125	0	0	0
ENSG00000287568_havana_tagene	0	0	0	0	0	0	0	0	0	0	0	0	0	0	0	0	0	0	0	0
ENSG00000287569_havana_tagene	0	2.86595	0.871431	6.54056	0	0	4.96067	2.52677	0.761783	0	0	1.30338	9.86732	5.6284	2.54999	13.2898	10.2712	10.7486	4.56245	5.223
ENSG00000287570_havana_tagene	0.566381	1.43297	0	0	0	0	0	0.842258	0	0	0	0	0	0	1.27499	0	0	0	0	0
ENSG00000287571_havana_tagene	0	0	0	0	0	0	0	0	0	0	0	0	0	0	0	0	0	0	0	0
ENSG00000287574_havana_tagene	9.0621	6.44838	4.35715	3.27028	17.5903	9.18306	3.96853	3.36903	3.04713	2.75049	2.90227	15.6406	7.67458	16.8852	12.7499	7.75238	10.2712	5.3743	6.08327	9.14026
ENSG00000287575_havana_tagene	0	0	0	0	0	0	0	0.842258	0	0	0	0	1.09637	0	1.27499	0	0	0	0	1.30575
ENSG00000287576_havana_tagene	3.39829	17.9122	5.22859	2.45271	14.0722	5.35678	9.92134	1.68452	9.1414	10.0851	6.77197	7.82031	10.9637	12.6639	11.4749	8.85987	4.56499	14.7793	9.1249	13.0575
ENSG00000287577_havana_tagene	0	0	0	0	0	0	0	0	0	0	0	0	1.09637	0	0	0	0	0	0	0
ENSG00000287578_havana_tagene	0	0	0	0	0	0	0	0	1.52357	0	1.93485	7.82031	9.86732	0	0	1.10748	5.70624	6.71788	16.729	6.52876
ENSG00000287579_havana	0	0	0	0	0	0	0	0	3.04713	0	0	0	0	0	5.09997	2.21497	2.28249	1.34358	0	9.14026
ENSG00000287580_havana_tagene	2.26553	7.88135	3.48572	2.45271	7.03612	7.65255	7.93707	2.52677	4.5707	1.83366	5.80454	7.82031	9.86732	16.8852	3.82498	7.75238	5.70624	13.4358	10.6457	14.3633
ENSG00000287581_havana_tagene	0	0.716487	0	0	1.40722	0	0	0	0	0.916829	0	0	0	1.4071	0	0	1.14125	0	0	1.30575
ENSG00000287582_havana_tagene	0	0	0	0	0	0	0	0	0	0	0	1.30338	0	1.4071	0	0	0	0	0	0
ENSG00000287583_havana_tagene	0	0	0	0	0	0	0.992134	0	0	0	0	0	2.19274	0	2.54999	0	0	0	1.52082	0
ENSG00000287584_havana_tagene	0	2.86595	1.74286	2.45271	6.33251	6.12204	3.96853	5.05355	0	10.0851	6.77197	5.21354	18.6383	8.4426	3.82498	9.96735	14.8362	8.06145	16.729	9.14026
ENSG00000287585_havana	0	0	0	0	0	0	0	0	0	0	0	0	0	0	0	0	0	0	0	0
ENSG00000287586_havana_tagene	0	0	0	0	0	0	3.96853	0	0	4.58415	2.90227	2.60677	0	0	0	0	0	0	1.52082	0
ENSG00000287587_havana_tagene	0	0	0	0	0	0	0	0	0	0	0	0	0	0	1.27499	2.21497	0	0	0	0
ENSG00000287588_havana_tagene	0	0	0	0	0	0	0	0	0	0	0	0	0	0	0	0	0	0	3.04163	0
ENSG00000287589_havana_tagene	0	0	0	0	0	0	0	0	0	0	0	0	0	0	0	0	0	0	0	0
ENSG00000287590_havana	0	0	0.871431	0	0	0	0	0	0	0	0	0	0	0	0	1.10748	0	1.34358	1.52082	1.30575
ENSG00000287591_havana_tagene	0	0	0	0	0	0.765255	0	0.842258	0	0	0	11.7305	10.9637	8.4426	30.5998	25.4721	28.5312	16.1229	22.8122	5.223
ENSG00000287592_havana_tagene	0	0	4.35715	5.72299	7.03612	7.65255	0	0	0	0	0	0	1.09637	0	0	3.32245	0	1.34358	1.52082	0
ENSG00000287593_havana_tagene	0	0	0	0	0	0	0	0	0	0	1.93485	6.51692	5.48184	0	2.54999	6.6449	1.14125	5.3743	4.56245	10.446
ENSG00000287594_havana_tagene	0	2.86595	1.74286	3.27028	2.81445	2.29576	5.9528	11.7916	15.2357	0.916829	0	20.8542	27.4092	43.6201	29.3248	23.2572	23.9662	14.7793	27.3747	16.9748
ENSG00000287595_havana_tagene	0.566381	5.01541	0	0.81757	1.40722	0.765255	0.992134	4.21129	1.52357	0.916829	2.90227	0	4.38548	2.8142	1.27499	6.6449	3.42374	1.34358	3.04163	3.91725
ENSG00000287596_havana_tagene	0	0	0	0	0	0	0	0	0	0	0	0	0	0	0	0	0	0	0	0
ENSG00000287597_havana_tagene	0	0	0	0	0	0	0	0	0	0.916829	0	0	0	1.4071	0	0	0	0	1.52082	0
ENSG00000287598_havana_tagene	0	0	0	0	0	0	0	0	0	0	0	0	0	0	0	0	0	0	0	0
ENSG00000287599_havana_tagene	0	0	0	1.63514	2.11084	0	0	0.842258	0	0	0	0	0	1.4071	0	1.10748	0	0	0	1.30575
ENSG00000287600_havana_tagene	2.26553	0	6.97145	8.1757	0	0.765255	1.98427	6.73807	4.5707	7.33464	4.83712	6.51692	7.67458	1.4071	0	6.6449	2.28249	0	0	1.30575
ENSG00000287601_havana	0.566381	2.86595	0.871431	0.81757	0.703612	0	0	0	3.04713	7.33464	3.8697	2.60677	2.19274	4.2213	2.54999	5.53742	3.42374	4.03073	1.52082	5.223
ENSG00000287602_havana_tagene	0	0	0	0	1.40722	0	0	0	0	0	0	0	0	0	0	0	1.14125	0	0	0
ENSG00000287603_havana	0	0	0	0	0	0	0	0	0	0	0	0	0	0	0	0	1.14125	0	0	1.30575
ENSG00000287605_havana_tagene	0	0	0	0	0	0	0	0	0	0	0	0	0	0	0	0	0	0	0	0
ENSG00000287607_havana	0	0.716487	0.871431	0	0	0	0	0	0.761783	0	0	0	0	0	0	0	0	0	0	0
ENSG00000287608_havana_tagene	5.66381	6.44838	1.74286	1.63514	1.40722	0	5.9528	0.842258	9.1414	14.6693	13.5439	7.82031	15.3492	4.2213	3.82498	13.2898	7.98873	13.4358	10.6457	11.7518
ENSG00000287609_havana_tagene	1.13276	0.716487	0.871431	0	0	0	0	0	0	0	0	5.21354	3.28911	4.2213	3.82498	3.32245	1.14125	2.68715	0	1.30575
ENSG00000287610_havana_tagene	0	0	0	0	0	0	0	0	3.80892	0	0	0	0	0	0	0	0	1.34358	0	0
ENSG00000287611_havana_tagene	0	0	0	0	2.11084	0	0	0	0	0	0	0	0	2.8142	0	0	0	0	0	2.6115
ENSG00000287612_havana_tagene	0	0	0	0	0	0	0	0	0	0	0	0	0	0	0	0	0	0	0	0
ENSG00000287613_havana_tagene	0	0	0	1.63514	1.40722	0.765255	2.9764	0.842258	0.761783	0	0	1.30338	3.28911	23.9207	3.82498	4.42993	5.70624	24.1844	22.8122	15.669
ENSG00000287614_havana_tagene	1.13276	0	0.871431	0	2.11084	1.53051	0.992134	0.842258	2.28535	0	0	1.30338	1.09637	0	0	1.10748	1.14125	0	1.52082	2.6115
ENSG00000287615_havana_tagene	0	0	0	0	0	0	0	0	0	0	0	0	0	0	0	0	0	0	0	0
ENSG00000287616_havana_tagene	0.566381	1.43297	0	0.81757	2.81445	2.29576	3.96853	0	0	0	0.967424	0	4.38548	2.8142	2.54999	1.10748	2.28249	1.34358	4.56245	5.223
ENSG00000287617_havana_tagene	2.26553	0	4.35715	3.27028	0.703612	1.53051	0.992134	4.21129	0.761783	0	0	2.60677	6.57821	15.4781	24.2249	18.8272	11.4125	26.8715	28.8955	13.0575
ENSG00000287618_havana_tagene	0	0	0	0	0	3.06102	0	0	0.761783	0	0	5.21354	1.09637	7.0355	8.92495	0	3.42374	8.06145	4.56245	3.91725
ENSG00000287619_havana_tagene	8.49572	1.43297	1.74286	2.45271	0	0	7.93707	2.52677	6.09427	3.66732	0	14.3372	12.0601	19.6994	7.64996	12.1823	10.2712	18.8101	18.2498	11.7518
ENSG00000287620_havana_tagene	5.66381	13.6132	21.7858	17.9865	18.9975	3.06102	18.8505	12.6339	8.37962	3.66732	5.80454	31.2812	29.602	35.1775	39.5248	27.6871	21.6837	44.338	39.5412	20.892
ENSG00000287621_havana_tagene	0	0	0	0	0	0	0	0	0	0	0	0	0	0	0	0	0	0	0	0
ENSG00000287622_havana_tagene	0	0	0	0	0	0	0	0	0	0	0	0	0	1.4071	0	1.10748	0	0	0	0
ENSG00000287623_havana_tagene	0	0	0	1.63514	0.703612	0	8.9292	0	0.761783	0	0	0	2.19274	1.4071	1.27499	0	1.14125	0	0	0
ENSG00000287624_havana_tagene	0	0	0	1.63514	0	0.765255	2.9764	2.52677	0	0	0	0	1.09637	0	0	0	0	0	1.52082	2.6115
ENSG00000287625_havana_tagene	13.5932	5.73189	11.3286	14.7163	14.0722	11.4788	5.9528	5.89581	11.4268	14.6693	15.4788	27.3711	35.0838	39.3988	16.5749	16.6123	17.1187	20.1536	15.2082	14.3633
ENSG00000287626_havana_tagene	0.566381	0	0	0.81757	0.703612	0.765255	0	2.52677	0	1.83366	0	0	1.09637	0	0	2.21497	0	1.34358	4.56245	1.30575
ENSG00000287627_havana_tagene	0	0	0	0	0	0	0	0	0	0	0	0	4.38548	0	0	0	2.28249	1.34358	0	1.30575
ENSG00000287628_havana_tagene	0	0	0	1.63514	0	0	0	0	0	0	0	1.30338	0	0	1.27499	0	0	0	0	0
ENSG00000287629_havana_tagene	0	0	0	0.81757	1.40722	0	0.992134	1.68452	0	0	0	2.60677	1.09637	2.8142	2.54999	2.21497	5.70624	1.34358	1.52082	2.6115
ENSG00000287630_havana_tagene	0.566381	2.14946	2.61429	0.81757	0.703612	4.59153	6.94494	6.73807	3.80892	7.33464	11.6091	0	1.09637	0	0	0	0	1.34358	0	0
ENSG00000287631_havana_tagene	0	0	0	1.63514	0	0	0	0	0	0	1.93485	1.30338	0	0	1.27499	0	1.14125	4.03073	4.56245	3.91725
ENSG00000287632_havana_tagene	0	0	0	0	0	0	0	0	0	0	0	0	1.09637	0	0	0	0	1.34358	0	0
ENSG00000287633_havana_tagene	0	0	0	0	0	0	0	0	0	0	0	0	1.09637	0	0	0	0	0	0	0
ENSG00000287634_havana_tagene	0	0	0	0	0	0	0	0	0	0	0	0	0	0	0	0	0	0	0	0
ENSG00000287635_havana_tagene	0	3.58243	0	0	0	0	0	0.842258	0	0	0	0	1.09637	0	0	0	0	0	0	0
ENSG00000287636_havana_tagene	0	0	0	0	0.703612	0	0	0	0	0	0	0	0	0	1.27499	0	0	0	1.52082	0
ENSG00000287637_havana_tagene	1.13276	3.58243	4.35715	6.54056	9.14696	6.12204	8.9292	1.68452	6.09427	0	0	2.60677	12.0601	1.4071	5.09997	3.32245	2.28249	4.03073	6.08327	5.223
ENSG00000287639_havana_tagene	0	0	0	0	0	0	0	0	0	0	0	0	0	0	0	0	0	0	0	0
ENSG00000287640_havana_tagene	0	0	0	0	0	0	0	0	0	0	0	0	0	0	0	0	0	0	0	0
ENSG00000287641_havana_tagene	0	0	0	0	1.40722	0	0	4.21129	0	0	0	0	0	0	0	0	0	0	0	1.30575
ENSG00000287642_havana_tagene	0.566381	0.716487	0	4.08785	1.40722	0.765255	6.94494	4.21129	3.04713	23.8376	29.0227	2.60677	7.67458	8.4426	11.4749	0	7.98873	2.68715	9.1249	7.83451
ENSG00000287643_havana_tagene	0	0	0.871431	0.81757	0	0.765255	0	5.89581	0.761783	0	2.90227	0	1.09637	5.6284	1.27499	1.10748	2.28249	4.03073	1.52082	2.6115
ENSG00000287644_havana_tagene	0	0	0	0	0	0	1.98427	0	0.761783	1.83366	0	0	1.09637	1.4071	0	0	2.28249	1.34358	1.52082	0
ENSG00000287645_havana_tagene	0.566381	0	0	0	0	0	0	0	0	0	0	0	0	0	0	0	0	0	0	0
ENSG00000287646_havana_tagene	0	0	0	0.81757	1.40722	1.53051	2.9764	0.842258	0	0.916829	5.80454	3.91015	2.19274	2.8142	1.27499	1.10748	2.28249	6.71788	1.52082	2.6115
ENSG00000287647_havana_tagene	0	0	0	0	0	0	0	0	0	0	0	0	1.09637	2.8142	0	3.32245	1.14125	0	1.52082	0
ENSG00000287649_havana_tagene	4.53105	4.29892	2.61429	0	2.81445	1.53051	12.8977	2.52677	3.80892	0	0	0	1.09637	0	0	0	0	0	0	0
ENSG00000287650_havana_tagene	0	0	0	0	0.703612	0	0.992134	0	0	0	0	35.1914	25.2165	77.3905	59.9247	35.4395	37.6612	75.2402	79.0824	54.8415
ENSG00000287651_havana_tagene	0	0	0	0	0	0	0	0	0	0	0	0	0	0	0	1.10748	0	0	0	0
ENSG00000287652_havana_tagene	0	0.716487	0	0	0.703612	0	0	0.842258	1.52357	0	0	0	4.38548	4.2213	0	1.10748	0	4.03073	4.56245	0
ENSG00000287653_havana_tagene	0	0	0	0	0	0	0	0	0	0	0	0	0	0	1.27499	0	0	0	1.52082	0
ENSG00000287654_havana_tagene	0	1.43297	0.871431	0	1.40722	1.53051	2.9764	2.52677	1.52357	0	0	1.30338	3.28911	5.6284	1.27499	0	1.14125	0	1.52082	1.30575
ENSG00000287655_havana_tagene	0	0	0	0	0.703612	0	0.992134	0.842258	0	1.83366	0	0	1.09637	0	1.27499	1.10748	2.28249	0	1.52082	0
ENSG00000287656_havana_tagene	0	0	0	0	0	0	0	0	0	0.916829	2.90227	0	2.19274	0	0	0	0	1.34358	0	0
ENSG00000287657_havana_tagene	0.566381	0.716487	0.871431	1.63514	1.40722	0	0	2.52677	4.5707	0	0.967424	0	0	0	1.27499	0	0	2.68715	1.52082	0
ENSG00000287658_havana_tagene	0	0	0	0	0.703612	0.765255	0	0	0.761783	0	0	0	1.09637	1.4071	0	1.10748	0	2.68715	3.04163	0
ENSG00000287659_havana_tagene	0	0	0	0	0	0	0	0	0	0	0	0	0	0	0	0	0	0	0	0
ENSG00000287660_havana_tagene	0	0	0	0	0	0	0	0	0	0	0	0	0	0	0	0	0	0	0	0
ENSG00000287661_havana_tagene	0	0	0	0	0	0.765255	0.992134	0	0.761783	0	0	0	0	0	1.27499	0	2.28249	4.03073	0	0
ENSG00000287662_havana_tagene	0	0	0	0	0	0	0	0	0	0	0	0	0	0	0	0	0	0	0	0
ENSG00000287663_havana_tagene	0	0.716487	0	0	0	0	0.992134	0	2.28535	0	0	1.30338	1.09637	1.4071	2.54999	2.21497	1.14125	0	1.52082	1.30575
ENSG00000287664_havana_tagene	0	0	0	0	0	0	0	0	0	0	0	0	0	0	0	0	0	0	0	0
ENSG00000287665_havana_tagene	0	2.14946	0	0	0.703612	0.765255	1.98427	1.68452	1.52357	0.916829	0	3.91015	7.67458	12.6639	11.4749	7.75238	4.56499	17.4665	12.1665	13.0575
ENSG00000287666_havana_tagene	0	0	0	0	0	0	0	0	0	0	0	0	2.19274	0	0	2.21497	1.14125	0	3.04163	0
ENSG00000287667_havana_tagene	0	0	0	0	0	0	0	0	0	0	0	0	0	0	0	0	2.28249	0	4.56245	1.30575
ENSG00000287668_havana_tagene	0	0	0	0	0	0	0	0	0.761783	0	0	1.30338	0	0	0	0	1.14125	0	0	0
ENSG00000287669_havana_tagene	0	0	0	0	0	0	0	0	0	0	0	0	0	0	0	0	0	0	0	0
ENSG00000287670_havana_tagene	13.5932	9.31433	9.58574	10.6284	9.14696	6.12204	6.94494	10.1071	15.9975	15.5861	9.67424	15.6406	12.0601	8.4426	7.64996	11.0748	18.26	8.06145	15.2082	3.91725
ENSG00000287671_havana_tagene	0	0	0	0	0	0	1.98427	0	0	0	0	2.60677	0	0	0	4.42993	0	1.34358	6.08327	1.30575
ENSG00000287672_havana_tagene	3.96467	2.86595	8.71431	9.81084	2.81445	2.29576	10.9135	1.68452	6.85605	4.58415	0	3.91015	6.57821	1.4071	6.37496	11.0748	4.56499	4.03073	15.2082	10.446
ENSG00000287673_havana_tagene	0	0	0	0	0	0	0	0	0	0.916829	0	0	0	0	0	0	0	0	0	0
ENSG00000287674_havana_tagene	0	0	0	0	0	0	0	0	0	0	0	0	0	0	0	0	0	0	0	0
ENSG00000287675_havana_tagene	0	0	0	0	0	0	0	0	0	0	0	0	0	0	0	0	0	0	0	0
ENSG00000287676_havana_tagene	1.69914	0	1.74286	1.63514	0	0	1.98427	2.52677	0.761783	0.916829	0	0	1.09637	2.8142	1.27499	2.21497	5.70624	2.68715	0	6.52876
ENSG00000287677_havana	0	0	0	0	0	0	0	0	0	0	0	0	0	0	5.09997	1.10748	1.14125	1.34358	0	0
ENSG00000287678_havana_tagene	7.36296	5.73189	5.22859	6.54056	7.03612	0.765255	2.9764	5.89581	3.80892	0.916829	2.90227	3.91015	1.09637	0	2.54999	5.53742	3.42374	5.3743	3.04163	2.6115
ENSG00000287679_havana_tagene	1.13276	2.86595	0	0	0.703612	1.53051	0	1.68452	0.761783	0.916829	0	0	1.09637	0	2.54999	1.10748	3.42374	2.68715	1.52082	0
ENSG00000287680_havana_tagene	0	0	0	0	0	1.53051	0	0	3.80892	0	0	0	0	4.2213	2.54999	6.6449	3.42374	4.03073	3.04163	0
ENSG00000287682_havana_tagene	0	0	0	0	0	0	0	0	0	0	0	0	0	0	0	0	0	0	0	1.30575
ENSG00000287683_havana_tagene	1.13276	2.14946	1.74286	0	0.703612	0.765255	0	5.05355	1.52357	0	0	3.91015	8.77095	4.2213	6.37496	13.2898	23.9662	21.4972	44.1037	11.7518
ENSG00000287684_havana_tagene	0	0	0	0	0	0	0	0	0	0	0	1.30338	2.19274	1.4071	1.27499	1.10748	2.28249	6.71788	0	5.223
ENSG00000287685_havana_tagene	0	0	0	0	0	0	0	0	0	0	0	0	0	1.4071	0	0	0	0	0	0
ENSG00000287687_havana	0	0	0.871431	0	0	0	0	0	0.761783	0	0	0	1.09637	0	0	0	0	0	0	0
ENSG00000287688_havana	0	0.716487	2.61429	0	0	0.765255	0	0	0	0	0	1.30338	3.28911	2.8142	1.27499	1.10748	0	1.34358	1.52082	0
ENSG00000287689_havana_tagene	0	0	0	0	0	0	0	0	0	0	0	0	0	0	0	0	0	0	0	0
ENSG00000287690_havana_tagene	0	0	0	0	0	0.765255	0	0	2.28535	0	0	0	0	0	0	0	0	0	0	2.6115
ENSG00000287691_havana_tagene	0	0.716487	0.871431	0	2.11084	1.53051	0	0.842258	2.28535	0	0	1.30338	3.28911	1.4071	3.82498	3.32245	3.42374	1.34358	3.04163	2.6115
ENSG00000287692_havana_tagene	0	0	0	0	0	0	0	0	0	0	0	0	0	0	1.27499	0	0	0	0	0
ENSG00000287693_havana_tagene	0	0	0	0	0	0	0	0	0	0	0	1.30338	1.09637	0	0	2.21497	0	1.34358	3.04163	0
ENSG00000287694_havana	0.566381	0	0.871431	0	0	0	0.992134	0	0	0	0	0	0	0	0	0	0	0	0	0
ENSG00000287695_havana_tagene	0	0	0	0	0	0	0	0	0	0	0	0	1.09637	0	0	1.10748	0	0	3.04163	0
ENSG00000287696_havana_tagene	0	0	0	0	0	0	0	0	0	0	0	0	0	0	0	0	0	0	0	0
ENSG00000287697_havana_tagene	6.23019	1.43297	6.97145	0	0	0.765255	3.96853	2.52677	0.761783	9.16829	3.8697	3.91015	5.48184	5.6284	1.27499	4.42993	3.42374	4.03073	3.04163	2.6115
ENSG00000287698_havana_tagene	0	0	0	0	0	0	0	0.842258	0.761783	0	0	0	0	0	0	0	0	0	0	0
ENSG00000287699_havana_tagene	0	0	0	0	0	0	0.992134	0	0	0	0	0	0	0	0	1.10748	0	0	1.52082	0
ENSG00000287700_havana_tagene	0	2.86595	0	0	0	0	0	0	0	0	0	3.91015	0	0	0	0	2.28249	1.34358	0	0
ENSG00000287701_havana_tagene	0	0	0	4.08785	0	0	0	0	0	0	0	0	1.09637	0	0	0	1.14125	1.34358	0	2.6115
ENSG00000287702_havana_tagene	0	0	0	0	0	0	0	0	0	0	0	1.30338	0	0	0	0	3.42374	0	3.04163	0
ENSG00000287703_havana_tagene	0	0	0	0	0	0	0	0	0	0	0	0	0	0	0	0	0	0	0	0
ENSG00000287704_havana_tagene	1.13276	1.43297	0.871431	0	0	0.765255	0.992134	0	0	0	1.93485	0	0	0	0	0	0	0	0	0
ENSG00000287705_havana_tagene	0	0	0	0	0	1.53051	0	0	0	4.58415	7.73939	0	0	0	0	0	0	0	0	0
ENSG00000287706_havana_tagene	0.566381	0	0	0	0	0	0	0	0	0	0	1.30338	0	1.4071	0	0	0	0	0	0
ENSG00000287707_havana_tagene	18.1242	11.4638	9.58574	4.90542	8.44335	10.7136	8.9292	6.73807	5.33248	7.33464	8.70681	9.12369	10.9637	23.9207	26.7748	7.75238	10.2712	6.71788	6.08327	13.0575
ENSG00000287708_havana_tagene	0	0	0	0	0	0	0	0	0	0	0	0	0	0	1.27499	0	1.14125	0	0	0
ENSG00000287709_havana_tagene	2.26553	0	0	0	0	0	0	0	0	0	0.967424	0	0	0	2.54999	0	1.14125	0	0	0
ENSG00000287710_havana_tagene	13.0268	6.44838	13.9429	9.81084	9.85057	6.88729	8.9292	12.6339	12.9503	11.9188	4.83712	9.12369	14.2528	21.1065	19.1249	17.7197	7.98873	14.7793	12.1665	23.5035
ENSG00000287712_havana_tagene	0	1.43297	0	0	0	0	0	0	0	0	0	1.30338	4.38548	4.2213	0	3.32245	1.14125	1.34358	0	1.30575
ENSG00000287713_havana_tagene	1.13276	2.14946	0	1.63514	0.703612	1.53051	2.9764	1.68452	0.761783	0	3.8697	0	1.09637	1.4071	1.27499	0	0	0	0	1.30575
ENSG00000287714_havana_tagene	0	0	0	0	0	0	0.992134	0	0	0	0	0	0	0	0	0	1.14125	0	0	0
ENSG00000287715_havana_tagene	1.69914	2.14946	0	0	2.11084	0.765255	3.96853	4.21129	3.04713	0	0	1.30338	3.28911	4.2213	2.54999	1.10748	4.56499	2.68715	3.04163	0
ENSG00000287717_havana_tagene	0	0	0	0	0	0	0	0	0	0	0	0	0	0	0	0	0	0	0	0
ENSG00000287718_havana_tagene	0	0	0	0	0	0	0	0	0	0	0	0	1.09637	1.4071	0	0	0	0	0	0
ENSG00000287719_havana_tagene	0	0	0	0	0	0	0	0	0	0	0	0	0	1.4071	0	0	0	0	0	0
ENSG00000287720_havana_tagene	1.69914	7.88135	3.48572	5.72299	3.51806	3.82627	5.9528	13.4761	7.61783	0	0	6.51692	9.86732	37.9917	12.7499	9.96735	2.28249	5.3743	9.1249	5.223
ENSG00000287721_havana_tagene	4.53105	7.16487	0.871431	4.90542	4.22167	9.18306	3.96853	6.73807	9.90318	0	2.90227	11.7305	9.86732	18.2923	7.64996	11.0748	10.2712	14.7793	13.6873	11.7518
ENSG00000287722_havana_tagene	0	0	0	0	0.703612	0	0	0	3.80892	0	0	0	0	0	0	0	0	0	0	0
ENSG00000287723_havana_tagene	0	0	0	0.81757	2.11084	0	2.9764	0	0	0	0	1.30338	0	0	1.27499	1.10748	0	2.68715	0	0
ENSG00000287724_havana_tagene	0.566381	0	0.871431	0.81757	0	0	0	0.842258	0	0	0	0	2.19274	2.8142	0	0	0	0	1.52082	0
ENSG00000287725_havana	0	0	0	0	0	0	0	0	0	0	0	0	0	0	0	0	2.28249	0	0	0
ENSG00000287726_havana_tagene	0	0	0	0	0	0.765255	0	0	0	0	4.83712	2.60677	1.09637	0	3.82498	3.32245	2.28249	4.03073	1.52082	7.83451
ENSG00000287727_havana_tagene	2.26553	0.716487	1.74286	4.90542	2.11084	3.06102	2.9764	3.36903	2.28535	0	3.8697	2.60677	13.1564	15.4781	10.1999	4.42993	7.98873	5.3743	6.08327	2.6115
ENSG00000287728_havana_tagene	0	0	0	0	0	0	0	0	0	0.916829	0	0	1.09637	1.4071	1.27499	0	1.14125	2.68715	0	0
ENSG00000287729_havana_tagene	0.566381	5.73189	0	0.81757	2.81445	2.29576	4.96067	3.36903	6.85605	0	0	1.30338	4.38548	1.4071	3.82498	3.32245	3.42374	1.34358	3.04163	0
ENSG00000287730_havana_tagene	0	0	0	0	0	0	0	0	0	0	0	3.91015	0	2.8142	1.27499	0	2.28249	0	0	0
ENSG00000287731_havana_tagene	6.23019	5.01541	3.48572	7.35813	10.5542	5.35678	5.9528	3.36903	6.09427	1.83366	0	18.2474	24.1201	42.213	24.2249	8.85987	6.84748	12.0922	9.1249	2.6115
ENSG00000287732_havana_tagene	0	0	0	0	0	0	0	0	0	0	0	0	0	0	0	0	1.14125	0	0	2.6115
ENSG00000287733_havana_tagene	12.4604	21.4946	17.4286	20.4393	15.4795	14.5398	13.8899	13.4761	6.85605	4.58415	3.8697	13.0338	13.1564	26.7349	22.9499	23.2572	19.4012	37.6201	44.1037	26.115
ENSG00000287734_havana_tagene	0	0	0	0	0	0	0	0	0	0	0	0	0	0	0	0	0	0	0	0
ENSG00000287735_havana_tagene	24.3544	15.0462	6.10002	12.2636	18.2939	9.18306	13.8899	14.3184	9.90318	25.6712	40.6318	13.0338	10.9637	14.071	7.64996	28.7946	17.1187	20.1536	13.6873	15.669
ENSG00000287736_PTCSC1	0	0	0	0	0	0	0	0	0	0	0	0	1.09637	2.8142	0	0	1.14125	1.34358	1.52082	0
ENSG00000287737_havana_tagene	18.1242	9.31433	10.4572	5.72299	11.2578	11.4788	8.9292	17.6874	9.1414	17.4198	12.5765	19.5508	29.602	21.1065	29.3248	22.1497	19.4012	33.5894	36.4996	31.338
ENSG00000287738_havana_tagene	0	0	0	0	0	0	0	0	4.5707	0	0	1.30338	0	0	2.54999	0	2.28249	1.34358	1.52082	0
ENSG00000287739_havana_tagene	0	0.716487	0	0	1.40722	0	0.992134	2.52677	0	0	0	1.30338	2.19274	0	1.27499	1.10748	2.28249	1.34358	0	6.52876
ENSG00000287740_havana_tagene	0	2.14946	0	0	2.11084	0	0	0	1.52357	0	0	7.82031	3.28911	35.1775	6.37496	3.32245	3.42374	4.03073	6.08327	10.446
ENSG00000287741_havana_tagene	0	0	0	0	0	0	0	0	0	0	0	0	1.09637	0	1.27499	0	4.56499	0	0	0
ENSG00000287742_havana_tagene	11.3276	5.01541	9.58574	10.6284	9.85057	3.06102	7.93707	5.05355	4.5707	9.16829	1.93485	0	2.19274	4.2213	1.27499	1.10748	2.28249	0	1.52082	3.91725
ENSG00000287743_havana_tagene	0	1.43297	0	0	1.40722	0	0	0	0	0.916829	0.967424	0	1.09637	1.4071	0	0	0	0	0	0
ENSG00000287744_havana_tagene	0	0	0	0	0	0	0	0	0	0	0	11.7305	7.67458	12.6639	10.1999	11.0748	10.2712	2.68715	7.60408	3.91725
ENSG00000287745_havana_tagene	0	0	0	0	0	0	0	0	0	0	0	0	0	1.4071	0	0	1.14125	0	0	0
ENSG00000287746_havana_tagene	0	0	0	0	0	0	0	0	0.761783	0	0	0	1.09637	0	0	1.10748	0	0	0	0
ENSG00000287747_havana_tagene	0	0	0	0	0	0	0	0	0	0	0	0	0	0	0	1.10748	0	0	0	0
ENSG00000287748_havana_tagene	0	0	0	0	0	0	0	0	0	0	0	0	0	0	0	0	0	0	0	0
ENSG00000287749_havana_tagene	0	0	0	0	0	0	0	0	0	0	0	0	0	0	0	0	0	0	0	0
ENSG00000287750_havana_tagene	2.26553	12.1803	7.84288	7.35813	3.51806	0.765255	5.9528	10.1071	6.85605	9.16829	3.8697	14.3372	9.86732	9.84969	17.8499	23.2572	9.12998	28.2151	28.8955	35.2553
ENSG00000287751_havana	0	2.14946	0	0.81757	0	2.29576	0	0.842258	0	0	0	0	1.09637	0	0	0	0	0	0	0
ENSG00000287752_havana_tagene	0	0	0	0	0	0	0	0	0	0	0	0	0	0	0	0	0	0	0	0
ENSG00000287754_havana_tagene	1.13276	1.43297	0.871431	0	0	0	0	0	0	0.916829	2.90227	0	2.19274	2.8142	0	0	1.14125	1.34358	0	0
ENSG00000287755_havana_tagene	0	0	0	0	0	0	0	0	0	0	0	0	2.19274	2.8142	0	0	0	1.34358	0	0
ENSG00000287756_havana_tagene	0	0	0	0	0	0	1.98427	1.68452	0	0	0	2.60677	2.19274	2.8142	10.1999	0	1.14125	0	0	3.91725
ENSG00000287757_havana_tagene	7.92934	14.3297	12.2	4.90542	10.5542	13.7746	17.8584	8.42258	9.90318	0	0	29.9778	15.3492	29.5491	22.9499	21.0422	30.8137	22.8408	22.8122	30.0323
ENSG00000287758_havana_tagene	0	0	0	0	0	0	0	0	0	0	0	2.60677	0	0	0	0	0	0	0	0
ENSG00000287759_havana_tagene	0.566381	0.716487	1.74286	4.08785	2.81445	2.29576	3.96853	1.68452	0.761783	2.75049	2.90227	11.7305	6.57821	15.4781	7.64996	32.117	26.2487	29.5587	16.729	11.7518
ENSG00000287760_havana_tagene	2.83191	5.73189	0	0	3.51806	4.59153	8.9292	2.52677	0.761783	1.83366	2.90227	3.91015	8.77095	2.8142	5.09997	6.6449	5.70624	9.40503	6.08327	1.30575
ENSG00000287761_havana_tagene	0	1.43297	0	0	0	0	0	0.842258	0	0	0	0	1.09637	0	1.27499	0	0	0	0	0
ENSG00000287762_havana_tagene	7.36296	5.01541	13.9429	4.08785	2.81445	0	4.96067	2.52677	0	0	0	0	0	4.2213	2.54999	3.32245	2.28249	8.06145	1.52082	13.0575
ENSG00000287763_havana_tagene	2.26553	4.29892	3.48572	4.08785	6.33251	11.4788	7.93707	5.89581	9.1414	0.916829	0	0	0	0	5.09997	1.10748	0	6.71788	4.56245	7.83451
ENSG00000287765_havana_tagene	0	0	0	0	0	0	0	0	0	0	0	0	0	0	0	0	0	0	0	0
ENSG00000287766_havana	3.39829	7.16487	0.871431	1.63514	1.40722	3.06102	0.992134	5.05355	3.80892	0	0	7.82031	5.48184	11.2568	10.1999	12.1823	9.12998	17.4665	28.8955	18.2805
ENSG00000287767_havana_tagene	0	0	0	0	0	3.06102	0	0	0.761783	0	0	2.60677	1.09637	9.84969	6.37496	3.32245	1.14125	5.3743	1.52082	6.52876
ENSG00000287768_havana_tagene	0	0	0	0	0	0	0	0	0	0	0	0	0	0	0	0	0	0	0	0
ENSG00000287769_havana_tagene	44.7441	75.9476	98.4717	66.2232	60.5106	68.1077	81.355	67.3807	68.5605	41.2573	73.5242	96.4505	100.866	97.0898	90.5245	83.0613	75.3223	81.9581	97.3322	80.9566
ENSG00000287770_havana	0	0	0	0	0	0	0	0	0	0	0	0	0	0	0	0	0	0	0	0
ENSG00000287771_havana_tagene	0	0	0	1.63514	0	0	0	2.52677	0	0	0	0	1.09637	2.8142	2.54999	0	0	0	1.52082	3.91725
ENSG00000287772_havana_tagene	0	0	0	0	0	0	0	0	0	0	0	0	0	0	0	0	0	0	0	0
ENSG00000287773_havana_tagene	0.566381	0	0.871431	0	0	0	0	0.842258	0	0.916829	0	0	0	2.8142	0	1.10748	0	1.34358	1.52082	0
ENSG00000287774_havana_tagene	0	0	0	0	0	0	0	0	0	0	0	0	1.09637	0	0	0	0	0	0	0
ENSG00000287775_havana_tagene	0	0	0	0	0	0	0	0	0	0	0	2.60677	1.09637	1.4071	0	0	0	1.34358	1.52082	0
ENSG00000287776_havana_tagene	0	0	0	0	0	0	0	0	0	0	0	0	0	0	0	0	0	0	0	0
ENSG00000287777_havana_tagene	0	1.43297	0	0	0	0	0.992134	0	0.761783	0	0.967424	0	0	0	0	2.21497	1.14125	1.34358	0	5.223
ENSG00000287778_havana_tagene	0.566381	0.716487	0.871431	0	0.703612	0	0.992134	0	1.52357	0.916829	0	23.4609	25.2165	22.5136	25.4999	22.1497	17.1187	28.2151	39.5412	32.6438
ENSG00000287779_havana	0	0	0	0	0	0	0	0	0	0	0	0	0	0	0	0	0	0	0	0
ENSG00000287780_havana_tagene	13.0268	4.29892	0.871431	4.08785	0.703612	4.59153	1.98427	0.842258	3.80892	2.75049	0	10.4271	5.48184	8.4426	2.54999	0	2.28249	2.68715	3.04163	5.223
ENSG00000287781_havana_tagene	0	0	0	0	0	0	0	0	0	0	0	0	0	7.0355	3.82498	1.10748	0	2.68715	3.04163	0
ENSG00000287782_havana_tagene	0	0	0	0.81757	0	1.53051	0.992134	0	0	0	0	0	0	0	1.27499	0	0	0	0	0
ENSG00000287783_havana_tagene	0	0.716487	0	0	0	0	0	0	0	0	0	0	0	0	0	0	0	1.34358	0	0
ENSG00000287784_havana_tagene	0	0	0	0	0	0.765255	2.9764	0	0	0	0	0	0	0	0	1.10748	0	0	0	0
ENSG00000287785_havana_tagene	1.69914	0	0	0	0	0	0.992134	0	1.52357	0	0	0	0	0	0	0	0	0	0	0
ENSG00000287786_havana_tagene	0	0	0	0	0	0	0.992134	0	0	0	0	0	0	0	0	0	0	0	0	0
ENSG00000287787_havana_tagene	3.39829	7.16487	8.71431	4.90542	11.2578	4.59153	15.8741	5.89581	0.761783	11.002	11.6091	14.3372	16.4455	19.6994	14.0249	7.75238	9.12998	5.3743	4.56245	3.91725
ENSG00000287788_havana_tagene	0	3.58243	0.871431	0	0.703612	0	1.98427	0	0	0	0	1.30338	0	1.4071	0	0	0	1.34358	1.52082	0
ENSG00000287789_havana_tagene	0	0	0	0	0	0	0.992134	0	0	0	0	1.30338	5.48184	5.6284	6.37496	2.21497	0	4.03073	0	3.91725
ENSG00000287790_havana_tagene	14.7259	7.16487	6.10002	20.4393	12.665	13.0093	22.8191	33.6903	54.8484	0.916829	0	2.60677	2.19274	1.4071	3.82498	3.32245	0	2.68715	1.52082	2.6115
ENSG00000287791_havana_tagene	0	0	0	0	0	0	0	0	0	0	0	0	0	0	0	0	0	0	0	0
ENSG00000287792_havana_tagene	0	0	0	2.45271	0	0	0.992134	0.842258	0	0	0	1.30338	0	0	0	1.10748	0	0	0	1.30575
ENSG00000287793_havana_tagene	0	0	0	0	0	0	0	0	0	0	0	0	0	0	0	0	0	0	0	0
ENSG00000287794_havana	0	0	0	0	0	0	0	0	0	0	0	0	0	0	0	0	0	0	1.52082	0
ENSG00000287795_havana_tagene	0	0	0	0	0	0	0	0	0	0	0	0	0	0	0	0	0	0	0	0
ENSG00000287796_havana_tagene	0	2.14946	0	0	0	0	0	0	0	0	0	0	0	0	0	0	0	0	1.52082	0
ENSG00000287797_havana_tagene	0	0	0	0	0	0	0	0	0	0	0	1.30338	1.09637	0	1.27499	0	0	0	1.52082	0
ENSG00000287798_havana_tagene	0	0	0.871431	0	0	0	0	0.842258	0	0	0.967424	0	0	2.8142	1.27499	0	0	2.68715	0	0
ENSG00000287799_havana_tagene	0	0	0.871431	2.45271	3.51806	2.29576	1.98427	5.89581	3.80892	0	0.967424	3.91015	4.38548	7.0355	5.09997	7.75238	2.28249	8.06145	7.60408	2.6115
ENSG00000287800_havana	0	0	0	0	0	0	0	0	0	0	0	0	0	0	0	0	0	0	0	0
ENSG00000287801_havana_tagene	0	0	0	0	0	0	0	0	0	0	0	0	0	0	0	0	0	0	0	0
ENSG00000287802_havana_tagene	0	0	0	0	0	0	0	0	0	0	0	0	0	0	0	0	0	0	0	0
ENSG00000287803_havana_tagene	0	0	0	0	0	0	0	0	0	0	0	0	0	0	0	0	0	0	0	0
ENSG00000287804_havana_tagene	5.09743	5.73189	7.84288	4.08785	3.51806	1.53051	1.98427	11.7916	7.61783	15.5861	14.5114	0	1.09637	1.4071	5.09997	0	0	0	0	0
ENSG00000287805_havana_tagene	0	0	0	0	0	0	0	0	0	0.916829	0	0	0	0	0	3.32245	0	5.3743	3.04163	1.30575
ENSG00000287806_havana_tagene	3.96467	0.716487	0.871431	0.81757	4.22167	0	6.94494	0.842258	0.761783	1.83366	1.93485	6.51692	2.19274	2.8142	2.54999	4.42993	4.56499	5.3743	6.08327	1.30575
ENSG00000287807_havana_tagene	0	0.716487	0	2.45271	0	0	3.96853	0	1.52357	0	0	5.21354	3.28911	5.6284	3.82498	3.32245	6.84748	4.03073	3.04163	3.91725
ENSG00000287808_havana_tagene	22.0889	17.9122	3.48572	7.35813	8.44335	6.88729	27.7797	9.26484	6.85605	15.5861	34.8273	24.7643	25.2165	36.5846	28.0498	14.3973	10.2712	24.1844	27.3747	16.9748
ENSG00000287809_havana_tagene	2.83191	3.58243	0	2.45271	6.33251	0	1.98427	2.52677	3.04713	10.0851	3.8697	1.30338	8.77095	11.2568	6.37496	1.10748	1.14125	5.3743	1.52082	1.30575
ENSG00000287810_havana	0	0	0	0	0	0	0	0	0	0	0	0	0	0	1.27499	0	0	0	0	0
ENSG00000287811_havana_tagene	17.5578	13.6132	13.0715	8.1757	14.0722	8.4178	24.8033	6.73807	3.80892	19.2534	10.6417	15.6406	24.1201	15.4781	26.7748	27.6871	34.2374	22.8408	36.4996	32.6438
ENSG00000287812_havana_tagene	0	0	0	0	0	0	0	0	0	0	0	0	0	0	0	0	0	0	0	0
ENSG00000287813_havana_tagene	0	0	0	2.45271	1.40722	3.06102	0	0.842258	0	0	0	1.30338	2.19274	5.6284	0	4.42993	0	1.34358	0	0
ENSG00000287814_havana_tagene	0	0	0	0	0	0	0	0	0	0	0	2.60677	2.19274	2.8142	1.27499	0	0	0	0	0
ENSG00000287815_havana_tagene	3.96467	1.43297	0	0	0	0	0	0.842258	0.761783	0	0	0	2.19274	0	1.27499	1.10748	1.14125	1.34358	0	1.30575
ENSG00000287816_havana_tagene	0	0	0	0	0	0	0	0	0	0	0	0	0	0	0	0	0	0	0	0
ENSG00000287817_havana_tagene	7.92934	6.44838	4.35715	2.45271	4.22167	7.65255	10.9135	3.36903	4.5707	8.25147	16.4462	14.3372	7.67458	11.2568	16.5749	6.6449	11.4125	16.1229	9.1249	13.0575
ENSG00000287818_havana_tagene	0	0	0	0	0	0	0	0	0	0	0	0	0	0	0	0	0	0	0	0
ENSG00000287819_havana_tagene	0	0	0	0	0	0	0	0	0	0	0	0	0	0	0	0	0	0	0	0
ENSG00000287820_havana_tagene	0	0	0	0	2.11084	0	0	0	0	0	0	0	0	0	0	0	0	0	0	0
ENSG00000287821_havana_tagene	0	0	0	0.81757	0	0	1.98427	0	0	0	0	0	0	1.4071	0	0	0	1.34358	0	1.30575
ENSG00000287822_havana_tagene	0	0	0	0	0	0	0	0	0	0	0	0	0	0	1.27499	4.42993	0	0	1.52082	1.30575
ENSG00000287823_havana	0	0	0	0	0.703612	0.765255	0.992134	0	3.04713	0	0	0	1.09637	1.4071	0	2.21497	1.14125	0	1.52082	0
ENSG00000287824_havana_tagene	0	0	0	0	0	0.765255	0.992134	0	0	0	1.93485	0	1.09637	0	2.54999	2.21497	0	0	0	3.91725
ENSG00000287825_havana_tagene	29.4518	18.6287	20.9143	17.169	26.0336	27.5492	19.8427	24.4255	13.7121	14.6693	17.4136	13.0338	31.7947	25.3278	43.3497	26.5796	31.9549	37.6201	25.8539	39.1725
ENSG00000287826_havana_tagene	0	0	0	0	0	0	0	0	0	0	0	2.60677	0	1.4071	0	2.21497	0	0	0	0
ENSG00000287827_havana_tagene	0	0	0	0	0	0	0	0	0	0	0	0	0	0	0	1.10748	0	0	0	0
ENSG00000287828_havana_tagene	1.13276	5.73189	3.48572	3.27028	7.03612	4.59153	4.96067	2.52677	0.761783	0	0	1.30338	2.19274	0	0	0	0	0	0	0
ENSG00000287829_havana_tagene	0	0	0	0	0	0	0.992134	0	0	0	0	2.60677	1.09637	25.3278	0	5.53742	5.70624	21.4972	7.60408	16.9748
ENSG00000287830_havana_tagene	0	1.43297	0	0	0	0	0	0	0	110.936	154.788	1.30338	2.19274	1.4071	0	0	1.14125	4.03073	0	0
ENSG00000287831_havana_tagene	0	0	0	0	0	0	0	0	0	0	0	0	0	1.4071	0	0	0	0	0	0
ENSG00000287832_havana_tagene	0	0	0	0	0	0	0	0	0	0	0	0	0	0	0	0	0	0	0	0
ENSG00000287833_havana_tagene	0	0	0	0	0	0	0	0	0	0	0	0	0	4.2213	0	0	0	1.34358	0	0
ENSG00000287834_havana_tagene	1.13276	0	0	0.81757	3.51806	3.82627	4.96067	0.842258	1.52357	0	0	1.30338	3.28911	12.6639	2.54999	1.10748	5.70624	2.68715	0	3.91725
ENSG00000287835_havana_tagene	0	0	0	0	0	0	0	0	0	0	0	0	0	0	0	0	0	0	0	0
ENSG00000287836_havana_tagene	0	0	0	0	0	0	0	0	0	0	0	2.60677	0	0	0	0	1.14125	0	1.52082	0
ENSG00000287837_havana_tagene	15.2923	12.8968	13.0715	17.9865	20.4048	11.4788	11.9056	5.89581	14.4739	5.50098	13.5439	23.4609	30.6983	30.9562	15.2999	29.9021	34.2374	22.8408	13.6873	20.892
ENSG00000287838_havana_tagene	0	0	0	0	0	0	0	0	0	0	0	0	0	0	0	0	0	0	0	0
ENSG00000287839_havana_tagene	0	4.29892	0	0	0	4.59153	0	5.89581	0	5.50098	4.83712	1.30338	0	2.8142	2.54999	0	1.14125	2.68715	0	1.30575
ENSG00000287840_havana_tagene	0	0	0	0	0	0	0	0	0	0.916829	0	1.30338	1.09637	2.8142	2.54999	1.10748	2.28249	1.34358	3.04163	3.91725
ENSG00000287841_havana_tagene	0	0	0	2.45271	1.40722	0	0	0	0	0	0	0	0	0	0	0	0	0	0	1.30575
ENSG00000287842_havana_tagene	0	0	0	0	0	0	0	0	0.761783	0	0	3.91015	2.19274	1.4071	0	4.42993	4.56499	2.68715	0	1.30575
ENSG00000287843_havana_tagene	0	0	1.74286	0	0	0	0	0	0	2.75049	0.967424	0	0	0	0	0	0	0	0	0
ENSG00000287844_havana_tagene	0	0	0	0.81757	0	0	0	0	0	1.83366	0	0	0	0	0	0	0	0	0	0
ENSG00000287845_havana_tagene	0	0	0	0	0	0	0	0	0	0	0	6.51692	6.57821	0	3.82498	1.10748	6.84748	17.4665	10.6457	2.6115
ENSG00000287846_havana	0	0	0	0	0	0	0	0	0	0	0	0	0	0	0	0	0	0	0	0
ENSG00000287847_havana_tagene	0	0	0	0	0	0	0	0	0	0	0	0	0	0	0	0	0	0	0	0
ENSG00000287848_havana_tagene	0	0	0	0	0	0	0	0	0	0	0	0	0	0	0	0	0	0	0	0
ENSG00000287849_havana_tagene	0	0	0	0	0	0.765255	0	0	1.52357	0	0	0	0	0	0	1.10748	0	0	0	0
ENSG00000287850_havana_tagene	0	0	0	0	0	0	0	0	0	0	0	0	0	0	0	0	0	0	0	0
ENSG00000287851_havana_tagene	0.566381	0	1.74286	0	2.81445	4.59153	0	2.52677	1.52357	0	0	0	4.38548	2.8142	1.27499	5.53742	2.28249	1.34358	1.52082	2.6115
ENSG00000287852_havana_tagene	0	0	0	0	0	0	0	1.68452	1.52357	0	0	0	1.09637	0	0	2.21497	0	2.68715	0	0
ENSG00000287853_havana_tagene	5.66381	11.4638	4.35715	10.6284	7.73973	13.7746	10.9135	5.05355	11.4268	0	0	19.5508	13.1564	21.1065	16.5749	18.8272	12.5537	24.1844	18.2498	7.83451
ENSG00000287854_havana_tagene	0	0	0	0	0	0	0	0	0	0	0	0	0	0	0	0	0	0	0	0
ENSG00000287855_havana_tagene	5.66381	0.716487	0	10.6284	3.51806	9.18306	9.92134	7.58032	9.90318	0.916829	0	33.888	26.3129	73.1692	56.0997	40.9769	22.8249	41.6508	41.062	36.561
ENSG00000287856_havana	1.69914	0	0	0	0	0.765255	0	0	0	0	0	0	1.09637	0	0	0	1.14125	0	0	0
ENSG00000287857_havana_tagene	0.566381	0.716487	4.35715	1.63514	0	2.29576	1.98427	3.36903	0.761783	0	0	5.21354	6.57821	14.071	1.27499	1.10748	5.70624	2.68715	1.52082	3.91725
ENSG00000287858_havana_tagene	0.566381	3.58243	0.871431	0	2.11084	5.35678	3.96853	4.21129	0	0.916829	0.967424	0	1.09637	2.8142	1.27499	3.32245	1.14125	0	1.52082	2.6115
ENSG00000287859_havana_tagene	1.69914	0	0	0	0	0	1.98427	0	0	0	1.93485	1.30338	2.19274	0	1.27499	2.21497	3.42374	2.68715	1.52082	3.91725
ENSG00000287860_havana_tagene	0	0	0	0	0	2.29576	0	0	0	0	0	0	1.09637	0	1.27499	0	0	0	1.52082	0
ENSG00000287861_havana_tagene	0	0	0	0	0	0	0	0	0	0	0	0	0	0	0	0	0	0	0	0
ENSG00000287862_havana_tagene	2.26553	0	0.871431	0	0	0.765255	1.98427	0	1.52357	0.916829	0	0	0	1.4071	0	0	0	1.34358	1.52082	0
ENSG00000287863_havana	0	0	0	0	0	0	0	0	0	0	0	0	0	0	0	0	0	0	1.52082	0
ENSG00000287864_havana_tagene	3.39829	2.86595	1.74286	3.27028	3.51806	0.765255	0	4.21129	3.04713	0	0	3.91015	1.09637	0	0	0	3.42374	1.34358	1.52082	1.30575
ENSG00000287865_havana_tagene	0	0	0	4.90542	1.40722	0	0	1.68452	3.04713	0	0	7.82031	6.57821	9.84969	6.37496	2.21497	4.56499	2.68715	6.08327	14.3633
ENSG00000287866_havana_tagene	0	0	0	0	0	0	0	0	0.761783	0	0	0	0	1.4071	0	0	0	1.34358	0	0
ENSG00000287867_havana_tagene	0	0	0	0	0	0	0	0	0.761783	0	0	0	0	0	0	0	0	0	0	0
ENSG00000287868_havana_tagene	0	0	0.871431	0	2.81445	0	0	0	0.761783	0	0.967424	2.60677	3.28911	1.4071	5.09997	2.21497	4.56499	4.03073	6.08327	3.91725
ENSG00000287869_havana_tagene	0	0	0	0	0	0	0	0	0	0	0	0	0	0	1.27499	0	0	0	0	1.30575
ENSG00000287870_havana_tagene	1.13276	2.14946	6.10002	6.54056	0	0	1.98427	2.52677	2.28535	0	1.93485	15.6406	10.9637	42.213	49.7247	17.7197	13.695	41.6508	34.9788	31.338
ENSG00000287871_havana_tagene	0	0	0	0	0	0	0	0	0	0	0	0	0	0	0	0	0	0	0	0
ENSG00000287872_havana_tagene	0.566381	5.73189	2.61429	0.81757	2.81445	3.82627	3.96853	0.842258	0.761783	0	0	0	1.09637	0	1.27499	1.10748	0	0	0	0
ENSG00000287873_havana_tagene	0	0	0	0	0	0	0	0	0	0	0	0	0	0	0	1.10748	0	0	0	0
ENSG00000287875_havana_tagene	2.26553	3.58243	3.48572	3.27028	3.51806	3.82627	1.98427	0.842258	2.28535	1.83366	1.93485	6.51692	1.09637	7.0355	2.54999	4.42993	2.28249	1.34358	3.04163	2.6115
ENSG00000287876_havana_tagene	0	0	0	0	0	0	0	0	0	0	0	0	0	0	0	0	0	0	0	0
ENSG00000287877_havana_tagene	0.566381	0	0	1.63514	0	0	0	0.842258	0	0	0	0	0	0	0	0	0	0	0	0
ENSG00000287878_havana_tagene	4.53105	3.58243	2.61429	6.54056	8.44335	4.59153	5.9528	15.1606	6.09427	9.16829	6.77197	13.0338	21.9274	4.2213	14.0249	8.85987	12.5537	10.7486	10.6457	19.5863
ENSG00000287879_havana_tagene	0	7.88135	0	8.1757	3.51806	0	0.992134	3.36903	2.28535	0	0	1.30338	0	0	0	2.21497	0	4.03073	0	1.30575
ENSG00000287880_havana_tagene	0	0	0	0	0	0	0.992134	0	0	0	0	0	0	0	0	0	0	0	0	0
ENSG00000287881_havana_tagene	0	0	0	0	0	0	0	2.52677	3.04713	0	0	0	0	0	0	0	0	0	0	0
ENSG00000287882_havana_tagene	0	0.716487	0	0	0	0	0	0	0	0	3.8697	0	0	0	0	0	0	0	0	0
ENSG00000287883_havana_tagene	0	0	0.871431	0	0	0.765255	0	0.842258	0	0	0	1.30338	0	0	0	0	0	0	0	2.6115
ENSG00000287884_havana_tagene	2.26553	0	0.871431	3.27028	2.11084	1.53051	4.96067	1.68452	4.5707	0.916829	4.83712	2.60677	4.38548	7.0355	0	2.21497	4.56499	0	0	3.91725
ENSG00000287885_havana_tagene	0	0	0	0	0	0	0	0	0	0	0	0	0	0	0	0	0	0	0	0
ENSG00000287886_havana_tagene	2.83191	3.58243	0	0	1.40722	0	0	0	4.5707	0	0	0	1.09637	1.4071	2.54999	0	2.28249	0	0	0
ENSG00000287887_havana_tagene	0.566381	0.716487	3.48572	4.90542	7.03612	3.82627	1.98427	4.21129	0.761783	0	0	5.21354	2.19274	2.8142	2.54999	3.32245	2.28249	2.68715	3.04163	2.6115
ENSG00000287888_havana_tagene	0	0	0	0	0	0	0	0	0	0	0	0	0	0	0	0	0	0	0	0
ENSG00000287889_FAM242B	0	0	0	0	0	0	0	0	0	0	0	0	0	0	0	0	0	0	0	0
ENSG00000287891_havana_tagene	0	0	0	0	0.703612	0	0	0	1.52357	0	0	3.91015	1.09637	2.8142	1.27499	0	0	0	0	0
ENSG00000287892_havana_tagene	1.13276	0.716487	2.61429	1.63514	2.11084	0	0	4.21129	0.761783	0.916829	0.967424	0	3.28911	1.4071	1.27499	3.32245	3.42374	2.68715	0	2.6115
ENSG00000287893_havana_tagene	0	0	0	0	0	0	0	0	0	0	0	0	0	0	0	0	0	0	0	0
ENSG00000287894_havana_tagene	6.23019	3.58243	5.22859	0	8.44335	5.35678	1.98427	8.42258	3.04713	0	5.80454	1.30338	1.09637	1.4071	2.54999	1.10748	1.14125	0	4.56245	1.30575
ENSG00000287895_havana_tagene	1.13276	0	3.48572	1.63514	1.40722	0	1.98427	2.52677	6.85605	0	0	6.51692	7.67458	2.8142	8.92495	3.32245	3.42374	6.71788	6.08327	9.14026
ENSG00000287896_havana_tagene	3.39829	3.58243	3.48572	3.27028	1.40722	9.94831	0.992134	2.52677	2.28535	4.58415	1.93485	3.91015	1.09637	5.6284	7.64996	5.53742	5.70624	2.68715	3.04163	0
ENSG00000287897_havana_tagene	0	0	0	0	0	0	0	0	0	0	0	3.91015	2.19274	9.84969	2.54999	7.75238	1.14125	2.68715	6.08327	3.91725
ENSG00000287898_havana	0	0	0	0	0	0	0	0	0	0	0	0	0	0	0	0	0	0	0	0
ENSG00000287899_havana_tagene	0	0	0	0	0	0	0.992134	0	0	0	0	1.30338	0	0	0	1.10748	0	0	0	0
ENSG00000287900_havana	18.6906	13.6132	12.2	40.8785	91.4696	120.145	0.992134	40.4284	36.5656	0	0	20.8542	26.3129	16.8852	45.8997	33.2245	33.0962	45.6816	57.791	53.5358
ENSG00000287901_havana_tagene	0	0.716487	0	1.63514	0.703612	3.06102	0	7.58032	3.80892	0.916829	1.93485	3.91015	7.67458	7.0355	6.37496	9.96735	4.56499	12.0922	6.08327	5.223
ENSG00000287902_havana_tagene	0	0	0	0	0	0	0	0	0	0	0	0	0	0	0	0	0	0	0	0
ENSG00000287903_havana_tagene	0	0	0	2.45271	0	0	0	0	0.761783	0	0	0	2.19274	0	2.54999	3.32245	2.28249	2.68715	4.56245	1.30575
ENSG00000287904_havana_tagene	0	0	0	0	0	0	0	0	0	0	0	0	0	0	0	0	0	0	0	0
ENSG00000287905_havana_tagene	0	0	0.871431	0	0	0	0	0	0	0	0	0	0	0	0	0	0	0	0	0
ENSG00000287906_havana_tagene	1.69914	0.716487	4.35715	2.45271	0.703612	2.29576	0	4.21129	3.04713	11.002	16.4462	1.30338	3.28911	12.6639	7.64996	18.8272	17.1187	17.4665	12.1665	10.446
ENSG00000287907_havana_tagene	0	0	0	0	0	0	0	0	0	0	0	0	0	1.4071	1.27499	0	0	0	0	0
ENSG00000287908_havana	13.0268	7.16487	3.48572	4.90542	15.4795	3.82627	6.94494	10.1071	7.61783	2.75049	0	5.21354	7.67458	8.4426	7.64996	3.32245	4.56499	2.68715	6.08327	3.91725
ENSG00000287909_havana_tagene	0	0	0	0	0	0	0	0	0	0	0	0	0	0	0	0	0	0	0	0
ENSG00000287910_havana_tagene	2.83191	0.716487	0.871431	0	0	0	0	0.842258	3.04713	0	0	3.91015	9.86732	5.6284	2.54999	6.6449	7.98873	6.71788	6.08327	5.223
ENSG00000287912_havana_tagene	0	0	0	0	0	0	0	0	0	0	0	1.30338	6.57821	2.8142	1.27499	2.21497	5.70624	9.40503	6.08327	10.446
ENSG00000287913_havana_tagene	2.26553	4.29892	0.871431	8.99327	4.22167	2.29576	0	5.05355	2.28535	0	0	0	0	2.8142	1.27499	5.53742	2.28249	4.03073	3.04163	0
ENSG00000287914_havana	0	0	0	0	0	0	0	0	0	0	0	0	0	0	0	0	0	0	0	0
ENSG00000287915_havana_tagene	0	0	0	0	0	0	0	0	0	0	0	0	0	0	0	0	0	0	0	0
ENSG00000287916_havana_tagene	0.566381	5.01541	1.74286	0.81757	4.92528	1.53051	0.992134	0	0	11.002	2.90227	3.91015	2.19274	0	3.82498	4.42993	1.14125	1.34358	0	2.6115
ENSG00000287917_havana_tagene	5.09743	13.6132	8.71431	17.9865	18.9975	13.7746	15.8741	5.05355	9.90318	11.002	16.4462	29.9778	42.7584	35.1775	47.1747	32.117	33.0962	24.1844	34.9788	35.2553
ENSG00000287918_havana_tagene	3.96467	4.29892	11.3286	8.1757	9.14696	19.1314	10.9135	5.89581	6.85605	5.50098	10.6417	10.4271	4.38548	11.2568	10.1999	9.96735	11.4125	5.3743	9.1249	16.9748
ENSG00000287919_havana_tagene	0.566381	0	0	0.81757	1.40722	0.765255	0.992134	0.842258	0	1.83366	1.93485	1.30338	2.19274	0	2.54999	0	1.14125	5.3743	1.52082	0
ENSG00000287920_havana_tagene	2.83191	2.14946	0.871431	3.27028	0	0	1.98427	1.68452	3.04713	1.83366	0.967424	5.21354	4.38548	7.0355	1.27499	6.6449	2.28249	10.7486	3.04163	5.223
ENSG00000287921_havana_tagene	0	0	0	0	0	0	0	0	0	0.916829	0	0	0	0	0	0	0	0	0	0
ENSG00000287922_havana_tagene	0	0	0	0	0	5.35678	0.992134	11.7916	4.5707	0	0	5.21354	16.4455	23.9207	14.0249	6.6449	7.98873	12.0922	13.6873	5.223
ENSG00000287923_havana_tagene	0	0	0	0	0	0	0.992134	0	0	0.916829	0	2.60677	4.38548	4.2213	3.82498	3.32245	2.28249	5.3743	4.56245	1.30575
ENSG00000287924_havana	0	0	0	0	0	0	0	0	0	0	0	0	0	0	0	0	0	0	0	0
ENSG00000287925_havana_tagene	0	0.716487	0	1.63514	2.11084	0	0.992134	0.842258	0	1.83366	3.8697	0	1.09637	1.4071	5.09997	2.21497	1.14125	2.68715	4.56245	0
ENSG00000287926_havana_tagene	0	0	0	0	0	0	0	0	0	0	0	1.30338	0	0	0	0	1.14125	0	0	0
ENSG00000287927_havana_tagene	0	0	0	0	0	0	0	0	0	0	0	0	0	0	1.27499	0	0	0	0	0
ENSG00000287928_havana_tagene	0	0	0	0	0	0	0	0	0	0	0	1.30338	1.09637	0	0	0	0	2.68715	0	0
ENSG00000287929_havana_tagene	6.23019	0	0	1.63514	4.22167	0.765255	0.992134	4.21129	7.61783	5.50098	0	0	1.09637	4.2213	1.27499	3.32245	0	5.3743	1.52082	0
ENSG00000287930_havana_tagene	0	0	0	0	0	2.29576	0	0.842258	0.761783	0	0	2.60677	2.19274	8.4426	3.82498	4.42993	4.56499	10.7486	4.56245	6.52876
ENSG00000287931_havana_tagene	0	1.43297	0	0.81757	0	3.82627	0	0	0.761783	8.25147	0.967424	0	0	0	1.27499	0	0	0	0	1.30575
ENSG00000287932_havana_tagene	0	0	0	0	0	0.765255	0.992134	0	0	0	0	6.51692	3.28911	0	2.54999	2.21497	4.56499	6.71788	10.6457	9.14026
ENSG00000287933_havana_tagene	0	0	0	0	0	0	0	0	0	0	0	0	1.09637	2.8142	1.27499	0	0	0	0	2.6115
ENSG00000287934_havana_tagene	7.36296	2.86595	0.871431	0.81757	3.51806	2.29576	1.98427	3.36903	2.28535	1.83366	5.80454	7.82031	5.48184	4.2213	1.27499	8.85987	10.2712	10.7486	13.6873	5.223
ENSG00000287935_havana_tagene	3.96467	9.31433	0.871431	0.81757	3.51806	3.82627	3.96853	1.68452	1.52357	7.33464	6.77197	2.60677	7.67458	4.2213	6.37496	3.32245	1.14125	1.34358	0	1.30575
ENSG00000287936_havana_tagene	1.13276	3.58243	2.61429	5.72299	0.703612	1.53051	5.9528	4.21129	2.28535	0.916829	0.967424	5.21354	12.0601	14.071	5.09997	8.85987	9.12998	6.71788	9.1249	2.6115
ENSG00000287937_havana_tagene	0	0	0	0	0	0	0.992134	0	0	0	0.967424	0	0	1.4071	1.27499	0	1.14125	0	0	1.30575
ENSG00000287938_havana_tagene	0	0	0	0	0	0	0	0	0	0	0	0	0	0	0	0	0	0	1.52082	0
ENSG00000287939_havana_tagene	0	0	0	0	0	0	0	0	0	0	0	0	0	0	0	0	0	0	0	0
ENSG00000287940_havana_tagene	0	0	0	0	0	0	0	0	0	0	0	0	0	0	0	0	0	0	0	1.30575
ENSG00000287941_havana_tagene	1.13276	0	0	0	0	0	0	0.842258	0	0	0	0	0	0	0	1.10748	0	0	1.52082	0
ENSG00000287942_havana_tagene	0	0	0	0	0	0	0	0	0	0	0	0	0	0	0	0	0	0	0	0
ENSG00000287943_havana_tagene	0	0	0	0.81757	0	0.765255	0	0.842258	0.761783	0	0	0	1.09637	2.8142	0	0	0	0	3.04163	0
ENSG00000287944_havana_tagene	0	0	0	0	0	0.765255	0	0	0	0	0	0	0	0	1.27499	0	1.14125	1.34358	0	0
ENSG00000287945_havana_tagene	0	0	0	0	0	0	4.96067	0	0	0	0	0	1.09637	4.2213	3.82498	0	0	0	0	0
ENSG00000287946_havana_tagene	0	0	0	0	0	0	0	0	0	0	0	0	0	0	0	0	0	0	0	0
ENSG00000287947_havana_tagene	0	0	0	0	0	0	0	0	0	0	0	0	0	0	0	0	0	0	1.52082	0
ENSG00000287948_havana_tagene	0	0	0	0	0	0	0	0	0	0	0	0	0	1.4071	0	0	0	0	0	0
ENSG00000287949_havana_tagene	0	5.73189	6.97145	2.45271	8.44335	16.8356	0	1.68452	2.28535	0	0	0	0	0	0	0	0	0	0	0
ENSG00000287950_havana_tagene	0	0	0	0	0	0	0	0	0	0	0	2.60677	2.19274	7.0355	0	0	2.28249	0	1.52082	0
ENSG00000287951_havana_tagene	0	0	0	0.81757	0	0	0	0	0	0	0	1.30338	1.09637	2.8142	0	2.21497	1.14125	2.68715	1.52082	3.91725
ENSG00000287952_havana_tagene	0	0	0	0	0	0	0	0	0	0	0	0	0	0	0	0	0	0	0	0
ENSG00000287953_havana_tagene	0	0	0	0	0	0	0	0	0	0	0	0	0	0	1.27499	0	0	0	0	0
ENSG00000287954_havana_tagene	0	0	0	0	0	0	0	0	0	0	0	0	0	0	1.27499	0	0	0	0	0
ENSG00000287955_havana_tagene	0	0	0	0	0	0	1.98427	0	0	0	0	1.30338	0	0	0	0	0	0	0	0
ENSG00000287956_havana_tagene	0	0	0	0	0	0	0	0	0	0	0	0	0	0	0	0	0	0	0	0
ENSG00000287957_havana_tagene	7.92934	0	2.61429	11.446	7.73973	0.765255	14.882	4.21129	21.3299	2.75049	1.93485	18.2474	13.1564	18.2923	16.5749	21.0422	10.2712	8.06145	9.1249	16.9748
ENSG00000287958_havana_tagene	0	0	0	0	0	0	0	0	0.761783	0	0	0	0	0	1.27499	0	0	0	0	0
ENSG00000287959_havana_tagene	0	2.14946	0.871431	0.81757	1.40722	0	0	0	0	0	0	0	1.09637	5.6284	1.27499	1.10748	1.14125	0	0	0
ENSG00000287960_havana_tagene	6.23019	12.1803	1.74286	8.1757	6.33251	5.35678	12.8977	7.58032	11.4268	0.916829	3.8697	10.4271	6.57821	4.2213	11.4749	14.3973	2.28249	6.71788	6.08327	14.3633
ENSG00000287961_havana_tagene	0.566381	0	0	0	0	0	0	0	0	0	0	2.60677	1.09637	2.8142	0	0	0	0	0	2.6115
ENSG00000287962_havana_tagene	0	0	0	0	0	0	0	0	0	0	0	0	0	0	0	0	0	0	0	0
ENSG00000287963_havana_tagene	0	0	0	0	0	0	0	0	0	0	0	0	0	0	0	0	0	2.68715	0	0
ENSG00000287964_havana_tagene	0	0	0	0	0	0	0	0	0	0	0	0	0	0	0	0	0	0	0	0
ENSG00000287965_havana_tagene	0	2.86595	0	0.81757	4.22167	1.53051	7.93707	0.842258	2.28535	0.916829	2.90227	3.91015	2.19274	5.6284	10.1999	7.75238	3.42374	9.40503	7.60408	10.446
ENSG00000287966_havana_tagene	8.49572	5.01541	5.22859	4.90542	3.51806	6.88729	4.96067	6.73807	5.33248	11.002	3.8697	13.0338	7.67458	14.071	11.4749	19.9347	13.695	29.5587	16.729	18.2805
ENSG00000287967_havana_tagene	4.53105	4.29892	7.84288	2.45271	9.14696	4.59153	3.96853	7.58032	3.04713	11.002	1.93485	6.51692	4.38548	12.6639	6.37496	0	2.28249	0	0	0
ENSG00000287968_havana_tagene	0	0	0	0	0	0	0	0	0	0	0	0	0	0	0	0	0	0	0	0
ENSG00000287969_havana_tagene	0	0	0	0	0	0	0	0	0	0	0	0	0	1.4071	0	0	0	0	0	0
ENSG00000287970_havana_tagene	1.69914	0.716487	0	0	0	0	0	0	3.04713	0	0	0	1.09637	0	1.27499	2.21497	0	0	0	1.30575
ENSG00000287971_havana_tagene	0	0	0	0	0	0	1.98427	0	0	0	0	1.30338	1.09637	2.8142	3.82498	1.10748	0	0	3.04163	0
ENSG00000287972_havana_tagene	6.23019	6.44838	8.71431	3.27028	8.44335	9.94831	4.96067	5.89581	7.61783	5.50098	0.967424	3.91015	4.38548	7.0355	3.82498	3.32245	4.56499	5.3743	7.60408	3.91725
ENSG00000287973_havana_tagene	0	0	0.871431	0	0	0	0	0	0	0	0	0	0	0	0	0	0	0	0	0
ENSG00000287974_havana_tagene	0	0	0	0	0	0	0	0	0	0	0	0	0	0	0	0	0	0	0	0
ENSG00000287975_havana_tagene	0	0	1.74286	0	5.6289	5.35678	1.98427	0.842258	0	0	0	3.91015	2.19274	2.8142	2.54999	1.10748	3.42374	2.68715	9.1249	2.6115
ENSG00000287976_havana_tagene	0	0	0	0	0	0	0	0	0	0	0	0	0	0	0	0	0	0	0	0
ENSG00000287977_havana	0	0	0	0	0	0	0	0	0	0	0	0	0	0	0	0	0	0	0	0
ENSG00000287978_havana_tagene	19.8233	12.8968	17.4286	13.0811	17.5903	15.3051	21.8269	23.5832	10.665	0.916829	4.83712	13.0338	8.77095	4.2213	16.5749	11.0748	12.5537	33.5894	39.5412	7.83451
ENSG00000287979_havana_tagene	0	0	0	0	0	1.53051	0	0	0	0	0	0	0	1.4071	1.27499	7.75238	19.4012	1.34358	7.60408	1.30575
ENSG00000287980_havana_tagene	0	0	0	0	0	0	3.96853	0	0.761783	0	0	0	0	0	0	0	0	0	0	0
ENSG00000287981_havana_tagene	0	0	0	0.81757	0	3.06102	0.992134	2.52677	0	0	0	0	0	1.4071	0	0	0	1.34358	0	0
ENSG00000287982_havana_tagene	0	0	0	0	0	0	0	0	0	0	0	5.21354	7.67458	8.4426	0	1.10748	3.42374	2.68715	1.52082	5.223
ENSG00000287983_havana_tagene	0	0	2.61429	0	0	0	0.992134	0	0.761783	0.916829	0	2.60677	0	0	0	0	0	0	0	0
ENSG00000287984_havana_tagene	0	0	0	0	0	0	0	0	0	0	0	0	0	0	0	0	0	0	0	0
ENSG00000287985_havana_tagene	0.566381	3.58243	2.61429	3.27028	2.81445	0.765255	0	4.21129	0.761783	0	2.90227	5.21354	5.48184	2.8142	5.09997	4.42993	1.14125	8.06145	6.08327	2.6115
ENSG00000287986_havana_tagene	0	0	0	0	0	0	0	0	0	0	0	0	0	1.4071	0	2.21497	1.14125	1.34358	4.56245	1.30575
ENSG00000287987_havana_tagene	0	0	0	0	0	0	0	0	0	0	0	0	1.09637	0	1.27499	0	0	0	0	0
ENSG00000287988_havana	0	0	0	0	0	0	0	0	0	0	0	0	0	0	0	0	0	0	0	0
ENSG00000287989_havana_tagene	0	0	0	0	0	0	0	0	0	0	0	0	0	0	1.27499	0	0	0	3.04163	1.30575
ENSG00000287990_havana_tagene	0	0	0	0	0	0	0	0	0	0	0	0	0	0	1.27499	0	0	0	0	0
ENSG00000287991_havana_tagene	0	0	0	0	0	0	0	0	0	0	0	0	0	0	0	0	0	0	0	0
ENSG00000287992_havana_tagene	0	0	0	0	0	0	0	0	0	0	0	2.60677	3.28911	0	1.27499	0	1.14125	1.34358	3.04163	1.30575
ENSG00000287993_havana_tagene	0	0	0	0	0	0	0	0	0	0	0	0	0	0	0	0	0	0	0	0
ENSG00000287994_havana_tagene	0	0	0	0	0	0	0	0	0	0	0	0	0	0	2.54999	0	1.14125	0	0	0
ENSG00000287995_havana_tagene	0	0	0	0	0	0	0	0	0	0	0	0	0	0	0	0	0	0	0	0
ENSG00000287996_havana_tagene	0	0	0	0	0	0	0	0.842258	3.80892	0	0	0	0	0	0	0	0	0	0	0
ENSG00000287997_havana_tagene	1.69914	0.716487	0.871431	7.35813	11.2578	9.18306	7.93707	5.05355	9.90318	0	0	2.60677	1.09637	1.4071	2.54999	1.10748	1.14125	0	1.52082	2.6115
ENSG00000287998_havana_tagene	3.39829	0.716487	4.35715	5.72299	1.40722	3.82627	4.96067	0	0.761783	0.916829	0	1.30338	3.28911	1.4071	2.54999	5.53742	4.56499	8.06145	10.6457	10.446
ENSG00000287999_havana_tagene	0	0	0.871431	0	0	0	0	0	0	0	0	0	0	0	0	0	0	0	0	0
ENSG00000288000_havana	0	0	0	0	0	0	0	0	0	0	0	0	0	0	0	0	0	0	0	0
ENSG00000288001_havana_tagene	0	0	0	0	0	0	0	0	0	0	0	0	0	0	0	0	0	1.34358	0	0
ENSG00000288002_havana_tagene	1.69914	0	3.48572	4.90542	0.703612	0	1.98427	0.842258	2.28535	0	0	2.60677	0	0	1.27499	6.6449	1.14125	4.03073	4.56245	1.30575
ENSG00000288003_havana_tagene	0	0	0	0	0	0	0	0	0	0	0	3.91015	1.09637	0	1.27499	4.42993	1.14125	6.71788	1.52082	5.223
ENSG00000288004_havana_tagene	0	0	0	0	0	0	0	0	0	0	0	0	0	0	0	0	0	0	0	0
ENSG00000288005_havana_tagene	0	0	0	0	0	0	0	0	0	0	0	0	0	0	0	0	0	0	0	0
ENSG00000288006_havana_tagene	0	0	0	0	0	0	0	0	0	0	0	0	0	0	0	0	0	0	0	0
ENSG00000288007_havana_tagene	0	2.14946	0	0.81757	0.703612	3.82627	0	0.842258	0	1.83366	0	2.60677	3.28911	0	1.27499	0	2.28249	4.03073	0	0
ENSG00000288008_havana_tagene	0	0	0	0	0	0	0	0	0	0	0	0	0	0	0	0	0	0	0	0
ENSG00000288009_havana_tagene	9.0621	6.44838	7.84288	9.81084	10.5542	9.18306	7.93707	11.7916	3.80892	2.75049	0	48.2252	25.2165	21.1065	29.3248	23.2572	37.6612	17.4665	28.8955	28.7265
ENSG00000288010_havana_tagene	0.566381	0	0	2.45271	0	0.765255	1.98427	0	0.761783	0	0	0	0	1.4071	5.09997	0	1.14125	0	3.04163	2.6115
ENSG00000288011_havana_tagene	0	0	0	0	0	0	0	0	0	0	0	1.30338	0	1.4071	0	0	0	0	0	0
ENSG00000288012_havana_tagene	6.23019	10.7473	7.84288	2.45271	4.92528	5.35678	6.94494	2.52677	3.80892	2.75049	7.73939	3.91015	4.38548	2.8142	8.92495	9.96735	5.70624	6.71788	6.08327	5.223
ENSG00000288013_havana_tagene	7.36296	2.14946	1.74286	0	0	0	0.992134	0.842258	0	0	0	2.60677	0	0	2.54999	1.10748	0	2.68715	0	0
ENSG00000288014_havana	0	0	0	0	0	0	0	0	0	0	0	0	0	0	0	0	0	0	1.52082	0
ENSG00000288015_havana_tagene	0	0	0	0	0	0	1.98427	2.52677	1.52357	0	0	3.91015	3.28911	4.2213	5.09997	11.0748	9.12998	5.3743	12.1665	16.9748
ENSG00000288016_havana_tagene	5.66381	9.31433	10.4572	10.6284	4.92528	6.88729	10.9135	5.89581	1.52357	3.66732	3.8697	0	0	0	0	1.10748	0	1.34358	1.52082	0
ENSG00000288017_havana_tagene	0	0	0	0	0	0	0	0.842258	0	0	0	0	0	1.4071	0	0	0	0	1.52082	1.30575
ENSG00000288018_havana_tagene	5.66381	0.716487	1.74286	1.63514	0	0.765255	1.98427	0.842258	4.5707	0	0	29.9778	29.602	25.3278	36.9748	48.7293	57.0624	99.4246	92.7698	30.0323
ENSG00000288019_havana_tagene	0	0	0	0	0	0	0	0	0	0	0	0	0	0	0	0	1.14125	0	0	0
ENSG00000288020_havana_tagene	0	0	0	0	0	0	0	0	0	0	0	0	0	0	0	0	0	0	0	0
ENSG00000288021_havana_tagene	1.69914	0.716487	0.871431	4.08785	2.11084	0	0.992134	0.842258	3.80892	0.916829	0	2.60677	4.38548	0	0	1.10748	1.14125	1.34358	1.52082	2.6115
ENSG00000288022_havana_tagene	1.13276	0	0	0	0	0	0	0	0	0	0	1.30338	0	0	1.27499	0	0	0	0	1.30575
ENSG00000288023_havana_tagene	0	0	0	0	0	0	0	0	0	0	0	0	0	0	0	0	1.14125	0	0	0
ENSG00000288024_havana_tagene	0	0	0	0	0	0	0	0	0	0	0	0	0	0	0	0	0	0	0	0
ENSG00000288025_havana_tagene	0	0	0	4.08785	3.51806	0.765255	0.992134	0.842258	3.80892	0	0	3.91015	6.57821	11.2568	3.82498	4.42993	4.56499	10.7486	7.60408	1.30575
ENSG00000288026_havana_tagene	0	0	0	0	0	0	0	0	0	0	0	0	0	0	0	0	0	0	0	0
ENSG00000288028_havana_tagene	0	0	0	0	0	0	0	0	0	0	0	0	0	0	0	0	0	0	0	0
ENSG00000288029_havana_tagene	1.13276	0	0	0.81757	0	0	0	0.842258	0	0	0.967424	0	1.09637	1.4071	0	0	0	1.34358	0	1.30575
ENSG00000288030_havana_tagene	0	0	1.74286	0	0	0	0	0	0	0	0	2.60677	1.09637	0	0	1.10748	1.14125	0	1.52082	0
ENSG00000288031_havana	0	0.716487	5.22859	1.63514	0.703612	2.29576	0	0.842258	1.52357	2.75049	4.83712	1.30338	2.19274	2.8142	0	2.21497	1.14125	0	0	1.30575
ENSG00000288032_havana_tagene	1.69914	0	0	1.63514	0	3.06102	0.992134	0	0	0	0	0	3.28911	0	1.27499	0	2.28249	0	1.52082	1.30575
ENSG00000288033_havana_tagene	10.7612	10.0308	6.10002	2.45271	7.73973	11.4788	4.96067	5.89581	10.665	3.66732	4.83712	6.51692	8.77095	14.071	10.1999	5.53742	3.42374	13.4358	22.8122	14.3633
ENSG00000288034_havana_tagene	0	0	0	4.08785	0	0	0.992134	0	0	0	0	0	0	0	0	0	0	0	0	2.6115
ENSG00000288035_havana_tagene	0	0	0	0	0	0	0	0	0	0	0	0	0	0	0	0	0	0	0	0
ENSG00000288036_havana_tagene	0	0	0	0	0	0	0	0	0	0	0	0	0	0	0	0	0	0	0	0
ENSG00000288037_havana_tagene	0	0.716487	0.871431	0.81757	1.40722	0.765255	0.992134	0	0	0	0	2.60677	1.09637	1.4071	0	0	2.28249	0	0	1.30575
ENSG00000288038_havana_tagene	0	0	0	0	0	0	0	0	0	0	0	0	0	0	0	0	0	0	0	0
ENSG00000288039_havana_tagene	0	0	0	0	0	0	1.98427	0	0	0	0	0	0	0	1.27499	1.10748	0	1.34358	0	0
ENSG00000288040_havana_tagene	0	0	0	0	0	0	0.992134	2.52677	0	0	0	0	0	0	1.27499	0	1.14125	0	1.52082	0
ENSG00000288041_havana_tagene	0	0	0	0	0	0	0	0	0	0	0	0	0	0	0	0	0	0	0	0
ENSG00000288042_havana_tagene	0	0	0	0	0	0	0.992134	0.842258	0	0	0	0	0	0	1.27499	0	1.14125	0	0	0
ENSG00000288043_havana_tagene	0	1.43297	0	0	0	2.29576	0.992134	0.842258	2.28535	0.916829	0	1.30338	0	1.4071	2.54999	1.10748	1.14125	0	0	1.30575
ENSG00000288044_havana_tagene	16.9914	31.5254	20.0429	20.4393	23.9228	22.1924	10.9135	25.2677	14.4739	15.5861	10.6417	10.4271	8.77095	14.071	19.1249	16.6123	5.70624	10.7486	4.56245	6.52876
ENSG00000288045_havana_tagene	3.39829	15.7627	12.2	5.72299	18.9975	13.0093	19.8427	6.73807	7.61783	4.58415	7.73939	15.6406	15.3492	9.84969	10.1999	6.6449	11.4125	8.06145	10.6457	19.5863
ENSG00000288046_havana_tagene	3.39829	3.58243	0.871431	2.45271	7.73973	0.765255	0.992134	4.21129	3.80892	2.75049	0	16.944	14.2528	15.4781	40.7998	33.2245	37.6612	40.3073	28.8955	52.23
ENSG00000288047_havana_tagene	0	0	0	0	2.11084	0	0	0	0	0	0	0	2.19274	1.4071	0	0	3.42374	0	0	0
ENSG00000288048_havana_tagene	4.53105	2.14946	0.871431	8.99327	3.51806	3.82627	0.992134	6.73807	14.4739	3.66732	3.8697	22.1575	14.2528	14.071	24.2249	11.0748	18.26	36.2765	34.9788	28.7265
ENSG00000288049_havana_tagene	19.8233	15.0462	15.6858	35.9731	24.6264	19.8966	23.8112	25.2677	25.9006	0.916829	1.93485	9.12369	26.3129	16.8852	12.7499	0	0	28.2151	33.458	0
ENSG00000288050_havana_tagene	0	0	0.871431	1.63514	0	1.53051	0	0	0	0	0	0	0	0	0	0	0	1.34358	0	1.30575
ENSG00000288051_havana_tagene	0	0	0	0	0	0	0	0.842258	0	0.916829	0	0	0	0	0	0	0	0	0	0
ENSG00000288052_havana_tagene	0.566381	0	0	0	0	0	0	0	0	1.83366	3.8697	2.60677	4.38548	0	1.27499	2.21497	0	2.68715	0	1.30575
ENSG00000288053_havana	0	0	0	0	0	0	0	0	0	0	0	0	0	0	0	0	0	0	0	0
ENSG00000288054_havana_tagene	0	0	0	0	0.703612	0.765255	0	0	0	0	0	1.30338	2.19274	2.8142	2.54999	1.10748	1.14125	6.71788	7.60408	1.30575
ENSG00000288055_havana_tagene	0	0	0	0	0.703612	0	0	0	0	0	0.967424	0	1.09637	1.4071	0	0	0	0	0	0
ENSG00000288056_havana_tagene	2.26553	1.43297	0.871431	4.90542	2.81445	0.765255	5.9528	4.21129	0	3.66732	0	9.12369	4.38548	5.6284	2.54999	2.21497	0	1.34358	3.04163	1.30575
ENSG00000288057_havana	0	0	0	0	0	0	0	0	0	0	0	0	0	0	0	0	0	0	0	0
ENSG00000288059_havana_tagene	0	2.14946	0	0	6.33251	0.765255	0	0	0.761783	0	0	0	1.09637	0	0	2.21497	1.14125	1.34358	0	0
ENSG00000288060_havana_tagene	4.53105	5.01541	2.61429	8.99327	6.33251	2.29576	6.94494	6.73807	6.09427	30.2554	35.7947	0	1.09637	0	0	0	0	0	0	0
ENSG00000288061_havana_tagene	0	0.716487	1.74286	1.63514	2.81445	0	0.992134	0.842258	0.761783	0	0	2.60677	5.48184	5.6284	3.82498	0	1.14125	4.03073	4.56245	1.30575
ENSG00000288062_havana_tagene	3.96467	1.43297	0.871431	0	0	9.18306	2.9764	0	2.28535	70.5959	109.319	2.60677	3.28911	1.4071	11.4749	1.10748	1.14125	4.03073	4.56245	0
ENSG00000288063_havana_tagene	1.13276	1.43297	4.35715	4.90542	1.40722	0.765255	1.98427	2.52677	3.04713	0	0.967424	0	1.09637	4.2213	3.82498	2.21497	2.28249	2.68715	1.52082	2.6115
ENSG00000288064_havana_tagene	0	0	0	0	0	0	0	0	0	0	0	0	1.09637	0	0	0	1.14125	0	1.52082	0
ENSG00000288065_havana_tagene	15.8587	2.14946	5.22859	4.90542	4.92528	7.65255	8.9292	4.21129	3.80892	15.5861	6.77197	29.9778	40.5656	22.5136	44.6247	21.0422	30.8137	26.8715	25.8539	26.115
ENSG00000288066_havana_tagene	152.923	169.807	162.086	223.197	230.081	217.332	147.828	229.936	228.535	181.532	202.192	243.733	185.286	258.906	170.849	244.754	265.911	260.654	269.184	190.64
ENSG00000288067_havana_tagene	0	0	0	0	0	0	0.992134	0	0	0	0.967424	0	0	0	0	0	0	0	1.52082	0
ENSG00000288068_havana_tagene	0	0	0	0	0	0	0	0	0	0	0	0	1.09637	2.8142	1.27499	0	0	0	4.56245	1.30575
ENSG00000288069_havana_tagene	0	0	0	0	0	0	0	0	0	0	0	0	0	0	0	0	0	0	0	0
ENSG00000288070_havana	0	0	0	0	0	0.765255	0	0.842258	1.52357	0	0	1.30338	0	0	0	0	0	0	0	0
ENSG00000288071_havana	0.566381	0	0	1.63514	2.81445	0.765255	1.98427	1.68452	0	2.75049	8.70681	0	1.09637	0	0	0	0	0	1.52082	1.30575
ENSG00000288072_havana_tagene	0	0	0	0	0	0	0	0	0	0	0	0	0	0	0	0	0	0	0	0
ENSG00000288073_havana_tagene	1.13276	0	0	0	0	0	0	0	1.52357	0	0	1.30338	3.28911	1.4071	1.27499	1.10748	3.42374	1.34358	1.52082	2.6115
ENSG00000288074_havana_tagene	0	0	0	0	0	0	0	0	0	0	0	0	0	1.4071	1.27499	0	0	0	0	0
ENSG00000288075_havana	74.7623	83.1125	105.443	81.757	88.6551	86.4738	71.4336	74.961	92.9376	57.7603	55.1432	76.8997	80.0349	126.639	84.1495	130.683	117.548	239.156	237.247	83.5681
ENSG00000288076_havana_tagene	0	0	0	0	0	0	0	0	0	0	0	1.30338	1.09637	16.8852	3.82498	2.21497	2.28249	10.7486	9.1249	10.446
ENSG00000288077_havana_tagene	0	2.14946	0	0	0	0	0.992134	0	0	0	0	1.30338	1.09637	1.4071	5.09997	2.21497	0	1.34358	1.52082	0
ENSG00000288078_havana_tagene	0	0	0	0	0	0	0	0	0	0	0	0	0	0	0	0	0	0	0	0
ENSG00000288079_havana_tagene	30.0182	38.6903	10.4572	103.014	65.4359	19.1314	183.545	84.2258	112.744	0.916829	0	2.60677	15.3492	14.071	10.1999	15.5048	5.70624	8.06145	13.6873	15.669
ENSG00000288080_havana_tagene	0	0.716487	0	0.81757	0	0	0	0	0	0	0	2.60677	2.19274	5.6284	1.27499	4.42993	1.14125	5.3743	3.04163	5.223
ENSG00000288081_havana_tagene	0	0	0	0	0	0	0	0	0	0	0	1.30338	0	0	0	0	0	0	0	0
ENSG00000288082_havana_tagene	0	0	0	0	0	0	0	0.842258	0.761783	0	0	1.30338	1.09637	0	1.27499	6.6449	2.28249	4.03073	3.04163	0
ENSG00000288083_havana_tagene	0	0	0	0.81757	0	1.53051	1.98427	0	0	1.83366	0	0	0	0	0	1.10748	0	0	0	0
ENSG00000288084_havana_tagene	0	0	0	0	0	0	0	0	0	0	0	1.30338	0	0	0	0	0	0	0	0
ENSG00000288085_havana_tagene	0.566381	0.716487	0.871431	2.45271	2.81445	2.29576	0	5.89581	1.52357	0	2.90227	3.91015	2.19274	7.0355	5.09997	3.32245	3.42374	12.0922	6.08327	3.91725
ENSG00000288086_havana_tagene	4.53105	0.716487	1.74286	0	3.51806	0	2.9764	5.05355	2.28535	3.66732	0.967424	0	3.28911	0	1.27499	0	0	1.34358	3.04163	1.30575
ENSG00000288087_havana_tagene	2.26553	0	0	0	0	0	0	0	0	0	0	0	0	0	0	0	0	0	0	0
ENSG00000288088_havana_tagene	0	0.716487	0	3.27028	0	0	0.992134	1.68452	0	0	0	0	1.09637	0	1.27499	1.10748	3.42374	0	3.04163	1.30575
ENSG00000288089_havana_tagene	0	1.43297	0	0	0	0	0	0	0	0	0	2.60677	0	7.0355	1.27499	2.21497	0	0	3.04163	0
ENSG00000288090_havana_tagene	0	0	0	0	0	0	0	0	0	0	0	0	3.28911	1.4071	11.4749	4.42993	2.28249	2.68715	3.04163	2.6115
ENSG00000288091_havana_tagene	0	0	0	0	0	0	0	0	0	0	0	0	0	0	0	0	0	0	0	0
ENSG00000288092_havana_tagene	0	0	0	0	0	0	0	0	0	0	0	0	0	0	0	0	0	0	0	0
ENSG00000288093_havana_tagene	6.79658	3.58243	4.35715	11.446	7.73973	12.2441	4.96067	6.73807	2.28535	0	7.73939	13.0338	17.5419	37.9917	16.5749	21.0422	25.1074	25.5279	24.3331	31.338
ENSG00000288094_havana_tagene	0	0	0	0	0	0	0	0	0	0	0	0	0	0	0	0	0	0	0	0
ENSG00000288095_havana_tagene	7.92934	2.86595	4.35715	1.63514	3.51806	0	9.92134	4.21129	2.28535	4.58415	0	9.12369	6.57821	5.6284	8.92495	4.42993	12.5537	14.7793	12.1665	10.446
ENSG00000288096_havana_tagene	1.69914	0.716487	0	3.27028	0	0	2.9764	0.842258	3.04713	2.75049	2.90227	3.91015	1.09637	4.2213	1.27499	1.10748	1.14125	2.68715	7.60408	5.223
ENSG00000288097_havana_tagene	0	0	0	0	0	0	0	0	0	0	0	0	0	0	2.54999	0	0	2.68715	1.52082	1.30575
ENSG00000288098_havana	0	0	0	0	0	0	0	0	0	0	0.967424	1.30338	0	0	0	4.42993	1.14125	0	0	2.6115
ENSG00000288099_havana_tagene	0	0	0	0	0	0	0	0	0	0	0	0	0	0	0	0	0	0	0	0
ENSG00000288100_havana_tagene	3.39829	4.29892	0.871431	0	0.703612	0	0	0	0	0	0	0	3.28911	4.2213	1.27499	6.6449	1.14125	2.68715	6.08327	1.30575
ENSG00000288101_havana_tagene	0	0	0	0	0	0	0	0	0	0	0	0	0	2.8142	0	1.10748	0	0	0	1.30575
ENSG00000288102_havana	0	0	0	0	0	0	0	0	0	0	0	0	0	0	0	0	0	0	0	0
ENSG00000288103_havana_tagene	2.83191	2.14946	0.871431	0.81757	0	0.765255	0	0.842258	0	0	0	0	1.09637	0	0	3.32245	2.28249	1.34358	3.04163	1.30575
ENSG00000288104_havana_tagene	0	0	0	0	0	0	0	0	0	0	0	0	2.19274	0	0	0	2.28249	2.68715	0	2.6115
ENSG00000288105_havana_tagene	0	0	0	0.81757	0	0	0	0	0.761783	0	0	1.30338	0	1.4071	1.27499	1.10748	0	0	0	0
ENSG00000288106_havana_tagene	0	0.716487	0.871431	0	0.703612	0	0.992134	0	0	0.916829	0	5.21354	5.48184	4.2213	5.09997	8.85987	11.4125	6.71788	4.56245	1.30575
ENSG00000288107_havana_tagene	2.26553	2.14946	0.871431	0	0	3.06102	2.9764	0	0	0	0	0	0	4.2213	2.54999	5.53742	2.28249	4.03073	4.56245	2.6115
ENSG00000288108_havana_tagene	0	0	0	0	0	0	0	0	0	0	0	0	0	0	0	0	0	0	0	0
ENSG00000288109_havana_tagene	0	0.716487	0	0	0	0	0.992134	0	0	0	0	1.30338	0	0	1.27499	0	0	0	0	1.30575
ENSG00000288110_havana_tagene	0	0	0	0	1.40722	0.765255	2.9764	0.842258	0	0	0	0	0	0	0	0	0	0	0	1.30575
ENSG00000288111_havana_tagene	0	0	1.74286	0.81757	0.703612	0	2.9764	0.842258	3.80892	0	0	1.30338	2.19274	1.4071	2.54999	0	0	2.68715	0	0
ENSG00000288139_havana	0	0	0	0	0	0	0	0	0	0	0	0	0	0	0	0	0	0	0	0
ENSG00000288153_havana	0	0	0	0	0	0	0	0	0	0	0	0	1.09637	0	0	0	0	0	0	0
ENSG00000288156_havana	0	0	0	0	0	0	1.98427	2.52677	0	1.83366	0	2.60677	2.19274	2.8142	2.54999	3.32245	0	2.68715	3.04163	2.6115
ENSG00000288162_havana	0	1.43297	0	4.08785	0	0.765255	0	1.68452	0	0	0	2.60677	2.19274	5.6284	1.27499	0	3.42374	0	0	0
ENSG00000288172_havana	0	0	0	0	0.703612	1.53051	2.9764	0	0.761783	0	0	13.0338	15.3492	5.6284	14.0249	15.5048	6.84748	18.8101	6.08327	9.14026
ENSG00000288177_havana	0	0	0	0	0	0	0	0	0	0	0	0	0	0	0	0	0	0	0	0
ENSG00000288187_havana	0	0	0	0	0	0	0	0	0	0	0	0	0	0	0	0	0	0	0	0
ENSG00000288208_havana	0	0	0	0	0	0	0	0	0	0	0	0	0	0	0	0	0	0	0	0
ENSG00000288218_havana	0	0	0	0	0	0	0	0	0	0	0	0	0	0	0	0	0	0	0	0
ENSG00000288225_havana	4.53105	0.716487	4.35715	0	0	0	0	0	0	0	0.967424	5.21354	4.38548	4.2213	1.27499	7.75238	3.42374	4.03073	0	0
ENSG00000288234_havana	0	0.716487	0	1.63514	0	0.765255	0	0	0	1.83366	0.967424	1.30338	2.19274	0	5.09997	2.21497	1.14125	0	3.04163	1.30575
ENSG00000288235_FAM106C	0	0	0	0	0	0	0	0	0	0	0	0	0	0	6.37496	0	0	2.68715	1.52082	0
ENSG00000288245_havana	0	0	0	0	0	0	0	0	0	0	0	0	0	0	0	0	0	0	0	0
ENSG00000288252_havana	0	0	0	0	0	0	0	0	0	0	0	0	0	0	0	0	0	0	0	0
ENSG00000288253_havana	7.36296	5.73189	6.10002	4.90542	5.6289	1.53051	0	6.73807	2.28535	9.16829	8.70681	2.60677	7.67458	8.4426	5.09997	6.6449	13.695	8.06145	13.6873	52.23
ENSG00000288255_havana	0	0	0	0	0	0	0	0	0	0	0	0	0	0	0	0	0	0	0	0
ENSG00000288258_havana	0	0	0	0	0	0	0	0	0	0	0	0	0	0	0	0	0	0	0	0
ENSG00000288262_havana	0	0	0	0	0	0	0	0	0	0	0	1.30338	1.09637	1.4071	2.54999	2.21497	2.28249	5.3743	4.56245	2.6115
ENSG00000288266_havana	0	0	0	0	0	0	0	0	0	0	0	0	0	0	0	0	0	0	0	0
ENSG00000288271_havana	0	0	0	0	0	0	0	0	0	20.1702	6.77197	0	0	0	0	0	0	0	0	0
ENSG00000288300_havana	0	0	0	0	0	0	0	0	0	0	0	0	0	0	0	0	0	0	0	0
ENSG00000288302_havana	0	0	0	0	0	0	0	0	0	0	0	0	1.09637	0	1.27499	1.10748	0	0	0	0
ENSG00000288321_havana	0	0	0	0	0	0	0	0	0	0	0	0	0	0	0	0	0	0	0	0
ENSG00000288330_havana	0	0	0	0	0	0	0	0	0	0	0	0	0	0	0	0	1.14125	1.34358	0	0
ENSG00000288349_havana	0.566381	0	0	0.81757	0	1.53051	3.96853	0.842258	0	0.916829	2.90227	3.91015	2.19274	7.0355	6.37496	4.42993	1.14125	2.68715	4.56245	1.30575
ENSG00000288393_havana	0	0	0	0	0	0	0	0	0	0	0	1.30338	6.57821	4.2213	3.82498	1.10748	1.14125	1.34358	3.04163	3.91725
ENSG00000288398_havana	117.807	150.462	155.115	148.798	146.351	169.121	127.985	144.868	135.597	61.4276	74.4916	123.822	105.251	118.196	131.324	112.963	93.5823	115.548	85.1657	120.129
ENSG00000288434_havana	0	0	0	0	0	0	0	0	0	0	0	0	0	0	0	0	0	0	0	0
ENSG00000288437_havana	0.566381	2.86595	0	0.81757	4.22167	3.06102	0	0.842258	1.52357	0	0	0	0	0	1.27499	0	1.14125	0	4.56245	2.6115
ENSG00000288459_havana	0	0	0	0	0	0	0	0	0	0	0	0	0	0	0	0	0	1.34358	0	0
ENSG00000288460_SMIM42	0	0	0	0	0	0	0	0	0	0	0	0	0	1.4071	1.27499	0	0	5.3743	1.52082	0
ENSG00000288473_havana	10.1949	2.14946	6.97145	5.72299	2.11084	9.94831	1.98427	5.05355	6.09427	2.75049	0	3.91015	6.57821	1.4071	2.54999	5.53742	4.56499	4.03073	0	3.91725
ENSG00000288484_havana	0	0	0	0	0	0	0	0	0	0	0	0	0	0	0	0	0	0	0	0
ENSG00000288520_havana	0	0	0	0	0	0	0	0	0	0	0	0	0	0	0	0	0	0	0	0
ENSG00000288523_havana_tagene	0	0	0	0	0	0	0	0	0	0	0	0	0	0	0	0	0	0	0	0
ENSG00000288524_havana	0	0	0	0	0	0	0	0	0	0	0	0	0	0	0	1.10748	0	0	0	0
ENSG00000288525_havana	0	0	0	0	0	0	0	0	0	0	0	0	0	0	0	0	0	0	0	0
ENSG00000288526_havana	2.26553	5.73189	4.35715	12.2636	3.51806	6.12204	8.9292	12.6339	3.80892	2.75049	0.967424	1.30338	7.67458	2.8142	2.54999	5.53742	5.70624	5.3743	3.04163	10.446
ENSG00000288527_havana	0	0	0	0	0	0	0	0	0	0	0	0	0	0	0	0	0	0	0	0
ENSG00000288528_havana	0	0	0	0	0	0	0	0	0	0	0	0	0	0	0	0	0	0	0	0
ENSG00000288529_havana	0	0	0	0	0	0	0	0	0	0	0	0	0	0	0	0	0	0	0	0
ENSG00000288530_havana	2.83191	7.88135	3.48572	8.1757	7.03612	1.53051	2.9764	6.73807	9.1414	0	0	0	1.09637	0	3.82498	1.10748	0	5.3743	4.56245	3.91725
ENSG00000288531_havana_tagene	0.566381	0.716487	0.871431	0	0.703612	0.765255	0	0	0.761783	0	0	0	4.38548	0	3.82498	0	1.14125	0	1.52082	1.30575
ENSG00000288532_havana	0	0	0	0.81757	0	0	0	0	0	0	0	0	0	1.4071	1.27499	0	0	0	0	0
ENSG00000288533_havana_tagene	7.92934	12.1803	11.3286	14.7163	8.44335	3.82627	8.9292	7.58032	12.9503	1.83366	0	6.51692	14.2528	8.4426	3.82498	8.85987	9.12998	2.68715	4.56245	6.52876
ENSG00000288534_havana	4.53105	0.716487	3.48572	0.81757	0.703612	0	0.992134	0.842258	3.04713	2.75049	0.967424	1.30338	0	0	0	0	0	0	1.52082	0
ENSG00000288535_havana_tagene	0	0	0	0	0	0	0	0	0	0	0	0	0	0	0	0	0	0	0	0
ENSG00000288536_havana	0	0	0	0	0	0	0	0	0	0	0	0	0	0	0	0	0	0	0	0
ENSG00000288537_havana	0	0	0	0	0	0	0	0	0	0	0	0	0	0	0	1.10748	0	0	0	0
ENSG00000288538_havana_tagene	13.5932	12.8968	6.97145	9.81084	6.33251	11.4788	20.8348	5.05355	17.521	8.25147	2.90227	11.7305	10.9637	18.2923	3.82498	11.0748	7.98873	25.5279	16.729	6.52876
ENSG00000288539_havana_tagene	0	0	0	0	0	0	0	0	0	0	0	2.60677	3.28911	1.4071	2.54999	2.21497	1.14125	1.34358	1.52082	0
ENSG00000288540_havana	0	0	0	0	0	0	0	0	0	0	0	0	0	0	0	0	0	0	1.52082	0
ENSG00000288541_havana_tagene	0	0	0	0.81757	0	0	0	0	0	0	0	2.60677	3.28911	0	1.27499	1.10748	0	0	0	2.6115
ENSG00000288542_havana	0	0	0	0	0	0	0	0.842258	0	0	0	0	0	1.4071	0	0	0	0	0	0
ENSG00000288543_havana	3.96467	9.31433	4.35715	5.72299	4.92528	2.29576	7.93707	6.73807	5.33248	0	0	0	2.19274	0	3.82498	2.21497	3.42374	1.34358	3.04163	5.223
ENSG00000288545_havana	0	0.716487	0	0	0	0	0	2.52677	0	0	0	0	0	0	1.27499	1.10748	2.28249	1.34358	0	1.30575
ENSG00000288547_C3orf36	0	5.01541	0	0	0	3.82627	0	2.52677	2.28535	0	0	6.51692	1.09637	7.0355	7.64996	3.32245	1.14125	4.03073	3.04163	2.6115
ENSG00000288548_havana_tagene	1.69914	6.44838	5.22859	5.72299	6.33251	3.06102	6.94494	1.68452	0.761783	2.75049	2.90227	22.1575	23.0237	25.3278	20.3999	24.3646	28.5312	28.2151	24.3331	26.115
ENSG00000288549_havana	0	0	0	0	0	0	0	0	0	0.916829	0	1.30338	1.09637	0	0	0	1.14125	0	0	0
ENSG00000288550_havana	0	0	0	0	0	0	0	0	0	0	0	0	1.09637	0	1.27499	1.10748	0	0	1.52082	0
ENSG00000288551_havana_tagene	1.69914	2.14946	0	0	0	0.765255	1.98427	0.842258	0.761783	0.916829	0	3.91015	0	0	0	1.10748	0	1.34358	1.52082	1.30575
ENSG00000288552_havana_tagene	0	0	0	0	0	0	0	0	0	0	0	0	0	0	0	0	0	0	0	0
ENSG00000288553_havana_tagene	0	0	0	0	0	0	0	0	0	0	0	0	0	0	0	0	0	0	0	0
ENSG00000288554_havana	0	0	4.35715	0	0	0.765255	0	0	0	0	0	0	0	0	1.27499	0	0	0	0	0
ENSG00000288555_havana	0	0	0	0	0	0	0	0	0	0	0	0	0	0	0	0	0	0	0	0
ENSG00000288556_havana	0	0	0	0	0	0	0	0	0	0	0	0	0	0	0	0	0	1.34358	0	0
ENSG00000288557_havana_tagene	2.26553	0	0.871431	0.81757	0	0	0	0.842258	3.80892	0.916829	0	7.82031	2.19274	7.0355	3.82498	4.42993	9.12998	12.0922	15.2082	5.223
ENSG00000288558_DUS4L-BCAP29	70.7977	96.7257	88.0145	67.8583	87.9515	104.84	70.4415	65.6961	58.6573	62.3444	57.078	92.5403	58.1075	98.4969	70.1246	87.4912	91.2998	99.4246	85.1657	61.3703
ENSG00000288559_havana	134.232	93.1433	126.357	156.156	146.351	112.492	126.001	121.285	142.453	49.5088	84.1659	95.1471	81.1313	81.6118	87.9745	67.5565	66.1923	29.5587	38.0204	57.453
ENSG00000288560_havana_tagene	0.566381	1.43297	0.871431	0.81757	0	0	0	0	0	0	0	0	4.38548	1.4071	5.09997	5.53742	2.28249	2.68715	0	0
ENSG00000288561_havana	0	0	0.871431	0.81757	0.703612	1.53051	1.98427	0.842258	0	0	0	2.60677	1.09637	0	1.27499	0	0	0	0	0
ENSG00000288562_havana_tagene	0	0	0	0	0	0	0	0	0	0	0	0	0	0	0	0	0	1.34358	0	0
ENSG00000288563_havana	0	0	0.871431	0	0	0	0	0.842258	0	0	0	0	0	0	2.54999	0	1.14125	0	1.52082	0
ENSG00000288564_havana	0	0	0	0	0	0	0	0	0	0	0	1.30338	0	0	0	0	0	0	0	0
ENSG00000288565_havana_tagene	1.13276	0	0	0	0.703612	0.765255	0	0	0	0	0	1.30338	3.28911	1.4071	1.27499	3.32245	2.28249	1.34358	3.04163	3.91725
ENSG00000288566_havana_tagene	0	0	0	0	0	0	0	0	0	0	0	0	0	0	0	0	0	0	0	0
ENSG00000288567_havana	0	0	0	0	0	0	0	0	0	0	0	0	0	0	0	0	0	0	0	0
ENSG00000288568_ZCCHC14-DT	14.7259	9.31433	9.58574	3.27028	14.0722	8.4178	9.92134	4.21129	6.09427	1.83366	7.73939	9.12369	7.67458	16.8852	5.09997	6.6449	7.98873	8.06145	6.08327	6.52876
ENSG00000288569_LINC01949	0	0	0	0	0	0	0	0	0	0	0	0	0	0	0	0	0	0	0	0
ENSG00000288570_havana	0	0	0	0	0	0	0	0	0	0	0	0	0	0	0	0	0	0	0	0
ENSG00000288571_havana_tagene	0	0	0	0	0.703612	0	0	0	0	0.916829	0	0	0	0	0	0	0	0	0	0
ENSG00000288573_havana	0.566381	2.14946	3.48572	0	2.81445	0	0.992134	0	3.04713	0.916829	0.967424	5.21354	14.2528	9.84969	16.5749	14.3973	12.5537	13.4358	9.1249	16.9748
ENSG00000288574_havana_tagene	0	0	0	0	0	0	0.992134	0	0	0	0	0	0	0	0	0	0	2.68715	1.52082	0
ENSG00000288575_havana	0	0	0	2.45271	0	0	0	0	0.761783	0	0	23.4609	19.7346	36.5846	7.64996	21.0422	23.9662	16.1229	10.6457	19.5863
ENSG00000288576_havana_tagene	0	0	0	0	0	0	0	0	0	0.916829	2.90227	0	0	0	0	0	0	0	0	0
ENSG00000288577_havana	3.96467	15.0462	7.84288	1.63514	6.33251	6.88729	1.98427	4.21129	4.5707	1.83366	0.967424	9.12369	16.4455	9.84969	16.5749	13.2898	5.70624	14.7793	7.60408	18.2805
ENSG00000288578_havana	0	0	0	0	0	0.765255	0	0	0	0	0	0	0	0	0	0	0	0	0	0
ENSG00000288579_havana	0	1.43297	0	0	0.703612	0	0	0.842258	0	0	1.93485	2.60677	0	0	0	0	0	0	0	0
ENSG00000288580_havana_tagene	0	1.43297	0	0	0.703612	0	0	0.842258	0	0	0	3.91015	3.28911	8.4426	10.1999	1.10748	0	2.68715	0	1.30575
ENSG00000288581_havana_tagene	0	0	0	0	0	0	0	0	0	0	0.967424	0	0	0	0	0	1.14125	0	0	0
ENSG00000288582_NABP1-OT1	0	0	0	0	0	0	0	0	0	0	0	0	0	0	0	1.10748	0	2.68715	0	2.6115
ENSG00000288583_havana_tagene	0	0	0	1.63514	0	0	0.992134	0	0.761783	0	0	2.60677	0	2.8142	0	2.21497	2.28249	0	3.04163	1.30575
ENSG00000288584_havana_tagene	0	0	0	0	0	0	0	0	0	0	0	0	0	0	0	0	0	0	0	0
ENSG00000288585_havana	0	0	0	0	0	0	0	3.36903	0	0	0	5.21354	2.19274	7.0355	7.64996	1.10748	3.42374	1.34358	1.52082	2.6115
ENSG00000288586_havana	5.66381	2.86595	8.71431	3.27028	6.33251	4.59153	12.8977	13.4761	9.1414	2.75049	4.83712	5.21354	2.19274	15.4781	8.92495	6.6449	14.8362	20.1536	12.1665	7.83451
ENSG00000288587_havana	0	0	0	0	0	0	0	0	0	0	0	0	0	0	0	0	0	0	0	0
ENSG00000288588_havana	2.83191	0	0	1.63514	0.703612	0	1.98427	1.68452	1.52357	0	0	0	2.19274	0	3.82498	0	1.14125	1.34358	1.52082	1.30575
ENSG00000288589_havana	0	0	0	0	0	0	0	0	0	0	0	0	0	0	0	0	0	0	1.52082	0
ENSG00000288591_havana	0	0	0	0	0	0	0	0	0	0	0	0	0	0	0	0	0	0	0	0
ENSG00000288592_havana	0	0	0	0	0	0	0	0	0	0	0	0	0	0	0	0	0	0	0	0
ENSG00000288595_havana	0	0	0	0	0	0	0	0	0	3.66732	0	1.30338	0	1.4071	5.09997	0	0	2.68715	1.52082	1.30575
ENSG00000288596_C8orf44	77.0279	91.7103	91.5003	75.2165	87.9515	71.934	67.4651	91.8061	85.3197	44.0078	41.5992	172.047	197.346	130.86	175.949	204.884	159.775	228.408	215.956	178.888
ENSG00000288597_havana	15.8587	15.0462	9.58574	20.4393	21.812	12.2441	11.9056	11.7916	25.1389	105.435	97.7098	15.6406	17.5419	26.7349	24.2249	6.6449	7.98873	16.1229	15.2082	11.7518
ENSG00000288598_havana	2.26553	6.44838	1.74286	3.27028	5.6289	3.82627	11.9056	6.73807	6.85605	3.66732	0	15.6406	14.2528	19.6994	10.1999	18.8272	18.26	25.5279	27.3747	26.115
ENSG00000288600_havana	0	0	0	0	0	0	0	0	0	0	0	0	0	0	0	0	0	0	0	0
ENSG00000288601_5S_rRNA	0	0	0	0	0	0	0	0	0	0	0	0	0	0	0	0	0	0	0	0
ENSG00000288602_C8orf44-SGK3	1.13276	0	0	0.81757	0	0.765255	0.992134	0	0.761783	0	0	1.30338	0	1.4071	2.54999	1.10748	0	0	0	1.30575
ENSG00000288603_SNORA74C-2	0	0	0	0	0	0	0	0	0	0	0	0	1.09637	0	0	0	1.14125	0	1.52082	0
ENSG00000288604_havana	0	0	0	0	0	0	0	0	0	0	0	0	0	0	0	0	0	0	0	0
ENSG00000288605_havana	0	2.14946	1.74286	0	3.51806	0	0	0.842258	2.28535	0	0	1.30338	0	0	0	0	0	4.03073	0	0
ENSG00000288606_havana	0	0	0	0	0	0	0	0	0	0	0	0	0	0	0	0	0	0	0	0
ENSG00000288607_havana	0	0	0	0	0	0	0	0	0	0	0	0	0	0	0	0	0	0	0	0
ENSG00000288608_havana	0	0	0	0	0	0	0	0	0	0	0	0	0	0	0	0	0	0	0	0
ENSG00000288610_havana	0	0	0	0	0	0	0	0	0	0.916829	0	1.30338	0	0	6.37496	0	1.14125	0	1.52082	0
ENSG00000288611_NPBWR1	2.26553	5.01541	4.35715	0	8.44335	13.7746	3.96853	8.42258	3.04713	14.6693	14.5114	1.30338	0	0	1.27499	0	0	0	0	0
ENSG00000288612_havana	19.257	30.8089	19.1715	20.4393	16.1831	16.0704	12.8977	26.11	15.9975	18.3366	10.6417	26.0677	31.7947	59.0982	70.1246	26.5796	46.7911	48.3687	31.9371	20.892
ENSG00000288614_havana	0	0	0	0	0	0	0	0	0	0	0	0	0	0	0	0	0	0	0	0
ENSG00000288615_havana	0	0	0	0	0	0	0	0	0	0	0	0	0	0	0	0	0	0	0	0
ENSG00000288616_ensembl_havana	0	0	0	0	0	0	0	0	0	0	0	0	0	0	0	0	0	0	0	0
ENSG00000288618_havana	0	0	0	0	0	0	0	0	0	0	0	0	0	0	0	0	0	0	0	0
ENSG00000288620_havana	0	0	0	0	0	0	0	0	0	0	0	0	0	0	0	0	0	0	0	0
ENSG00000288622_PDCD6-AHRR	0	1.43297	0	0	0	0	0	0	0	0	0	0	0	1.4071	1.27499	0	1.14125	0	0	0
ENSG00000288623_havana	0	0	0	0	0	0	0	0	0	0	0	0	0	0	0	0	0	0	0	0
ENSG00000288625_havana	0	0	0	0	0	0	0	0	0	0	0	0	0	0	0	0	0	0	0	0
ENSG00000288626_havana	0	0	0	0	0	0	0	0	0	0	0	0	0	0	0	0	0	0	0	0
ENSG00000288627_havana	0	0	0	0	0	0	0	0	0	0	0	0	0	0	1.27499	0	0	0	0	0
ENSG00000288629_havana	0	0	0	0	0	0	0	0	0	0	0	0	0	0	0	0	0	0	0	0
ENSG00000288631_havana	0	0	0	0	0	0	0	0	0	0	0	0	0	0	0	0	0	0	0	0
ENSG00000288632_havana	5.66381	2.14946	1.74286	0	3.51806	2.29576	1.98427	5.89581	0.761783	3.66732	2.90227	2.60677	3.28911	1.4071	1.27499	2.21497	0	0	0	0
ENSG00000288633_havana	0	0	0	0	0	0	0	0	0	0	0	0	0	0	0	0	0	0	0	0
ENSG00000288634_havana	0	0	0	0	0	0	0	0	0	0	0	0	0	0	0	0	0	0	0	0
ENSG00000288635_havana	0	0	0	0	0	0	0	0	0	0	0	0	0	0	0	0	0	0	0	0
ENSG00000288636_havana	0	0	0	0	0	0	0	0	0	0	0	0	0	0	0	0	0	0	0	0
ENSG00000288637_havana	2.26553	2.14946	0	0.81757	1.40722	1.53051	2.9764	0.842258	3.80892	0	0.967424	1.30338	4.38548	4.2213	2.54999	4.42993	0	6.71788	4.56245	5.223
ENSG00000288638_LNCDAT	68.5321	17.9122	2.61429	34.338	19.7011	7.65255	17.8584	10.1071	3.80892	3.66732	3.8697	0	1.09637	0	1.27499	0	1.14125	0	1.52082	0
ENSG00000288640_havana	0	0	0	0	0	0	0	0	0	0	0	0	0	1.4071	0	0	1.14125	0	0	0
ENSG00000288642_CDR1	0	0	0	0	0	0	0	0	0	0	0	0	0	0	0	0	0	0	0	0
ENSG00000288643_havana	0	0	0	0	0	0	0	0	0	0	0	0	0	0	0	0	0	0	0	0
ENSG00000288644_havana	0	0	0	0	0	0	0	0	0	0	0	0	0	0	0	0	0	0	0	0
ENSG00000288645_havana	0	0	0	0	0	0	0	0	0	0	0	0	0	0	0	0	0	0	0	0
ENSG00000288646_havana	0	0	0	0	0	0	0	0	0	0	0	0	0	0	0	0	0	0	0	0
ENSG00000288648_havana	0	0	0	0	0	0	0	0	0	0	0	0	1.09637	0	0	1.10748	0	0	0	2.6115
ENSG00000288649_ACTL10	6.23019	11.4638	1.74286	8.99327	5.6289	11.4788	10.9135	4.21129	7.61783	15.5861	1.93485	9.12369	6.57821	9.84969	10.1999	3.32245	10.2712	12.0922	9.1249	6.52876
ENSG00000288654_havana	0	0	0	0	0	0	0	0	0	0	0	0	0	0	0	0	0	0	0	0
ENSG00000288656_havana	0	0	0	0	0	0	0	0	0	0	0	0	0	5.6284	0	0	1.14125	0	0	0
ENSG00000288657_havana	0	0	0	0	1.40722	0	0	0	0	0	0	0	0	1.4071	1.27499	0	2.28249	1.34358	1.52082	1.30575
ENSG00000288658_havana	91.7538	114.638	129.843	84.2097	52.7709	19.8966	45.6381	45.4819	46.4688	0	0	48.2252	52.6257	39.3988	33.1498	36.547	26.2487	52.3995	51.7078	50.9243
ENSG00000288659_havana	0	0	0	0	0	0	0	0	0	0	0	0	0	0	0	0	0	0	0	0
ENSG00000288661_havana	0	0	0	0	0	0	0	0	0	0	0	0	0	0	0	0	0	0	0	0
ENSG00000288662_havana	0	0	0	0	0	0	0	0	0	0	0	0	1.09637	0	0	2.21497	0	0	0	0
ENSG00000288663_havana	35.1156	10.0308	13.0715	24.5271	14.7759	14.5398	18.8505	13.4761	16.7592	11.002	8.70681	32.5846	28.5056	21.1065	22.9499	29.9021	27.3899	32.2458	31.9371	23.5035
ENSG00000288665_havana	0	0	0	0	0	0	0	0	0	0	0	0	0	0	0	0	0	0	0	0
ENSG00000288667_havana	0	0	0	0	0	0	0	0	2.28535	0	0	0	0	2.8142	0	2.21497	2.28249	0	1.52082	0
ENSG00000288669_havana	0	0	0	0	0	0	0	0	0	0	0	0	0	0	0	0	0	0	0	0
ENSG00000288670_havana	79.8598	72.3652	88.886	85.8449	93.5804	77.2907	72.4258	88.4371	84.558	63.2612	68.6871	126.428	150.203	108.347	142.799	125.146	135.808	119.578	153.602	148.856
ENSG00000288671_havana	0	0	0	0	0	0	0	0	0	0	0	0	0	0	0	0	0	0	0	0
ENSG00000288674_havana	0.566381	2.14946	0	0	2.11084	0	0	0.842258	3.04713	0	0	0	0	5.6284	5.09997	4.42993	3.42374	5.3743	3.04163	2.6115
ENSG00000288675_ensembl_havana	13.5932	20.7781	18.3001	13.8987	16.1831	22.9576	23.8112	16.0029	20.5682	24.7544	8.70681	22.1575	26.3129	15.4781	17.8499	14.3973	9.12998	10.7486	7.60408	9.14026
ENSG00000288677_HRURF	0	0	0	0	0	0	0	0	0	0	0	0	0	0	0	0	0	0	0	0
ENSG00000288678_havana	0	0	0	0	0	0	0	0	0	0	0	0	0	0	0	0	0	0	0	0
ENSG00000288679_havana	0	0	0	0	0	0	0	0	0	0	0	0	0	0	0	0	0	0	0	0
ENSG00000288680_havana	0	2.14946	0	0	0	0	0	0	0	0	0	0	0	0	0	0	0	0	0	0
ENSG00000288681_havana	0	0	0	2.45271	0	0.765255	0.992134	3.36903	7.61783	6.41781	8.70681	0	0	2.8142	1.27499	1.10748	0	2.68715	0	1.30575
ENSG00000288683_havana	0	0	0	1.63514	0	0.765255	0	2.52677	0.761783	0	0	0	0	1.4071	0	0	0	0	0	0
ENSG00000288684_havana	0	0	1.74286	7.35813	1.40722	1.53051	0	0	0	0	0	0	0	0	0	0	0	0	0	0
ENSG00000288685_havana	0	0	0	0	0	1.53051	0	0	0	0	0	0	0	0	0	0	0	0	0	0
ENSG00000288686_XGY2	0	0	0	0	0	0	0	0	0	0	0	1.30338	1.09637	1.4071	1.27499	0	0	1.34358	4.56245	0
ENSG00000288690_FLJ43315	0	0	0	0	0	0	0	0	0	0	0	0	0	0	0	0	0	0	1.52082	0
ENSG00000288691_havana	0	0	0	0	0	0	0	0	0	0	0	0	0	0	0	0	0	0	0	0
ENSG00000288692_havana	2.26553	0.716487	0	0	0.703612	0	0.992134	0	0	0.916829	0	0	1.09637	0	0	0	0	0	0	0
ENSG00000288694_havana	0	0	0	0	0	0	0	0	0	0	0	0	0	0	0	2.21497	0	5.3743	4.56245	2.6115
ENSG00000288695_havana	1.13276	0	0	0.81757	2.81445	0	0	4.21129	0	0	0	0	0	2.8142	2.54999	1.10748	3.42374	0	1.52082	0
ENSG00000288696_havana	0	0	0	0	0	0	0	0	0	0	0	0	0	0	1.27499	2.21497	0	0	0	1.30575
ENSG00000288697_havana	0	0	0	0	0	0	0	0	0	0	0	0	0	0	0	0	1.14125	0	0	0
ENSG00000288698_havana	0	7.88135	0	2.45271	0.703612	0.765255	0.992134	0.842258	0.761783	0	0	1.30338	0	0	1.27499	1.10748	1.14125	2.68715	1.52082	0
ENSG00000288699_havana	0	0	0	0	0	0	0	0	0	0	0	0	0	0	0	0	1.14125	0	0	0
ENSG00000288700_havana	0.566381	3.58243	0	3.27028	0.703612	0.765255	5.9528	1.68452	2.28535	0	0	3.91015	3.28911	4.2213	1.27499	3.32245	2.28249	4.03073	1.52082	1.30575
ENSG00000288701_PRRC2B	9299.42	8747.59	8619.32	11258.8	11323.9	9599.36	11279.6	10614.1	11374.9	6219.77	6979	2596.34	5678.09	4184.71	4341.35	4763.29	4228.32	3544.35	3692.54	4285.48
ENSG00000288702_UGT1A3	0	0	0	0	0	0	0	0	0	0	0	0	0	0	0	0	0	0	0	0
ENSG00000288703_havana	0	0	0	0	0	0	0	0	0	0	0	0	0	0	0	0	0	0	0	0
ENSG00000288704_havana	14.7259	9.31433	17.4286	12.2636	4.22167	3.82627	7.93707	2.52677	10.665	4.58415	8.70681	24.7643	6.57821	26.7349	35.6998	5.53742	9.12998	6.71788	10.6457	1.30575
ENSG00000288705_UGT1A5	0	0	0	0	0	0	0	0	0	0	0	0	0	0	0	0	0	0	0	0
ENSG00000288706_havana	0	0	0	0	0	0	0	0	0	0	0	0	0	0	0	0	0	0	0	0
ENSG00000288707_havana	0	0	0	0	0	0	0	0	0	0	0	0	0	0	0	0	1.14125	0	0	0
ENSG00000288708_havana	0	0	0	0	0	0	0	0	0	0	0	0	0	0	0	0	0	0	0	0
ENSG00000288709_F8A2	19.8233	15.0462	9.58574	6.54056	13.3686	0	0	0	0	0.916829	0.967424	0	0	0	0	0	0	0	0	0
ENSG00000288710_havana	1.69914	3.58243	0	2.45271	2.81445	2.29576	0.992134	5.89581	0.761783	0	0	14.3372	2.19274	15.4781	6.37496	9.96735	10.2712	10.7486	4.56245	19.5863
ENSG00000288711_havana	0	0	0	0	0	0	0	0	0	0	0	0	0	0	0	0	0	0	0	0
ENSG00000288712_havana	0	0	0	0	0	0	0	0	0	0	0	0	0	0	0	0	0	0	0	0
ENSG00000288713_havana	0	0	0	0	0	0	0	0	0	0	0	0	0	0	0	0	0	0	0	0
ENSG00000288714_havana	0	0	0	0	0	0	0	0	0	0	0	0	0	0	0	0	0	1.34358	0	0
ENSG00000288715_havana	0	0	0	0	0	0	0	0	0	0	0	0	0	0	0	0	0	0	0	0
ENSG00000288716_havana	0	0	0	0	0	0	0	0	0	0	0	0	0	0	0	0	0	0	0	0
ENSG00000288717_havana	0	0.716487	0	0	0	0	0	1.68452	0	0	0	0	0	0	3.82498	1.10748	2.28249	0	4.56245	0
ENSG00000288718_havana	2.83191	2.86595	0.871431	0.81757	8.44335	3.06102	3.96853	1.68452	1.52357	0.916829	2.90227	2.60677	2.19274	1.4071	1.27499	0	2.28249	0	1.52082	7.83451
ENSG00000288719_havana	0	0.716487	0	3.27028	0	0	1.98427	0	1.52357	0	0	1.30338	4.38548	5.6284	8.92495	2.21497	5.70624	5.3743	4.56245	5.223
ENSG00000288720_havana	6.23019	2.86595	5.22859	7.35813	7.73973	6.12204	7.93707	13.4761	5.33248	0	3.8697	14.3372	27.4092	7.0355	8.92495	12.1823	13.695	25.5279	16.729	30.0323
ENSG00000288721_havana	2.83191	5.73189	1.74286	11.446	9.85057	8.4178	8.9292	9.26484	10.665	0	0	32.5846	26.3129	64.7266	29.3248	38.7619	21.6837	51.0559	36.4996	39.1725
ENSG00000288722_F8A1	62.8683	43.7057	39.2144	48.2366	45.7348	43.6195	94.2527	85.9103	68.5605	91.6829	146.081	100.361	86.6131	30.9562	71.3996	67.5565	46.7911	80.6145	79.0824	71.8163
ENSG00000288723_havana	0	5.73189	2.61429	0	0.703612	0	1.98427	3.36903	3.80892	0	0	1.30338	1.09637	1.4071	0	5.53742	1.14125	1.34358	4.56245	0
ENSG00000288724_havana	0	0	0	0	0	0	0	0	0	0	0	0	0	0	0	0	0	0	0	0
ENSG00000288725_havana	0	0	0	0	0	0	0	0	0	0	0	0	0	0	0	0	0	0	0	0
ENSG00000288726_havana_tagene	0	0	0	0	0	0	0.992134	0	0	0	0	0	0	0	1.27499	0	0	0	0	1.30575
ENSG00000288727_havana_tagene	0	0	0	0	0	0	0	0	0	0	0	0	0	0	0	0	0	0	0	0
ENSG00000288728_havana_tagene	3.96467	12.8968	14.8143	5.72299	9.14696	16.0704	10.9135	18.5297	13.7121	16.5029	9.67424	6.51692	12.0601	11.2568	12.7499	4.42993	2.28249	9.40503	7.60408	6.52876
ENSG00000288729_havana_tagene	0	0	0	0	0	0	0	0	0	0	0	0	0	0	0	0	0	0	0	0
ENSG00000288730_havana_tagene	0	0	0	0	0	0	0	0	0	0	0	0	0	0	0	0	0	0	0	0
ENSG00000288731_havana_tagene	0	0	0	0	0	0	0	0	0	0	0	0	0	0	0	0	0	0	0	0
ENSG00000288732_havana_tagene	0	0	2.61429	0	2.81445	0	0	0	0	0	0	0	0	0	0	0	0	0	0	0
ENSG00000288734_havana_tagene	0	0	0	0.81757	0	4.59153	0.992134	1.68452	0	2.75049	0	3.91015	0	4.2213	2.54999	2.21497	2.28249	2.68715	1.52082	2.6115
ENSG00000288735_havana_tagene	0	0	0	0	0	0	0	0	0	0	0	0	0	0	0	0	0	0	0	1.30575
ENSG00000288736_havana_tagene	0.566381	0	2.61429	0	1.40722	1.53051	0	2.52677	1.52357	0.916829	0	14.3372	9.86732	18.2923	14.0249	22.1497	11.4125	24.1844	19.7706	11.7518
ENSG00000288737_havana_tagene	0	0	0	0	0	0	0	0	0	0	0	0	0	0	0	1.10748	0	0	0	0
ENSG00000288738_havana_tagene	0	0	0	0	0	0	0	0	1.52357	0	0	0	0	0	0	0	0	0	1.52082	0
ENSG00000288739_havana_tagene	1.13276	2.86595	2.61429	13.0811	5.6289	7.65255	9.92134	9.26484	4.5707	4.58415	0	16.944	16.4455	12.6639	10.1999	12.1823	17.1187	12.0922	9.1249	14.3633
ENSG00000288740_havana_tagene	0	0	0	0	0	0	0	0	0	0	0	0	0	0	0	0	0	0	0	0
ENSG00000288741_havana_tagene	24.3544	19.3451	11.3286	16.3514	17.5903	1.53051	16.8663	13.4761	12.9503	11.002	11.6091	26.0677	24.1201	8.4426	28.0498	17.7197	19.4012	25.5279	10.6457	24.8093
ENSG00000288742_havana_tagene	0	0	0	0	0	0	0	0	0	0	0	3.91015	2.19274	1.4071	1.27499	3.32245	0	2.68715	1.52082	2.6115
ENSG00000288743_havana_tagene	13.0268	20.0616	20.0429	19.6217	9.85057	15.3051	12.8977	8.42258	13.7121	4.58415	8.70681	11.7305	16.4455	12.6639	22.9499	15.5048	14.8362	18.8101	16.729	6.52876
ENSG00000288744_havana_tagene	2.26553	0	2.61429	0	1.40722	0.765255	1.98427	2.52677	3.80892	0	0	1.30338	4.38548	1.4071	0	2.21497	3.42374	1.34358	0	2.6115
ENSG00000288745_havana_tagene	1.13276	0	0.871431	0	0	0.765255	3.96853	0	0	0	0	2.60677	2.19274	8.4426	6.37496	6.6449	1.14125	8.06145	7.60408	5.223
ENSG00000288746_havana_tagene	2.26553	1.43297	1.74286	0.81757	0	0.765255	0	0	0	0.916829	4.83712	3.91015	1.09637	2.8142	0	4.42993	4.56499	5.3743	1.52082	5.223
ENSG00000288747_havana_tagene	0	0	0	0	0	0	0	0	0	0	0	0	0	0	0	0	0	0	0	0
ENSG00000288748_havana_tagene	2.26553	17.9122	6.97145	1.63514	4.92528	3.06102	7.93707	0.842258	11.4268	0.916829	0.967424	1.30338	4.38548	1.4071	1.27499	1.10748	1.14125	8.06145	3.04163	6.52876
ENSG00000288749_havana_tagene	0	0.716487	0.871431	4.08785	0	1.53051	0	0.842258	0	1327.57	1447.27	3.91015	2.19274	1.4071	0	0	1.14125	0	0	2.6115
ENSG00000288750_havana_tagene	6.79658	3.58243	2.61429	7.35813	4.22167	1.53051	4.96067	6.73807	1.52357	11.002	0.967424	1.30338	1.09637	7.0355	5.09997	0	3.42374	2.68715	1.52082	3.91725
ENSG00000288751_havana_tagene	13.5932	7.16487	12.2	5.72299	6.33251	8.4178	10.9135	14.3184	15.9975	2.75049	0	7.82031	9.86732	8.4426	2.54999	9.96735	2.28249	5.3743	6.08327	6.52876
ENSG00000288752_havana_tagene	24.9208	19.3451	23.5286	10.6284	16.8867	16.8356	7.93707	17.6874	17.521	7.33464	13.5439	16.944	26.3129	35.1775	67.5746	48.7293	31.9549	28.2151	22.8122	24.8093
ENSG00000288753_havana_tagene	0	0	0.871431	0.81757	1.40722	1.53051	0	0.842258	4.5707	1.83366	6.77197	1.30338	1.09637	0	2.54999	0	1.14125	0	1.52082	0
ENSG00000288754_havana_tagene	2.83191	2.86595	0.871431	3.27028	1.40722	3.82627	4.96067	1.68452	7.61783	0.916829	0	3.91015	5.48184	18.2923	21.6749	11.0748	9.12998	12.0922	21.2914	13.0575
ENSG00000288755_havana_tagene	0	0	0.871431	0	0	0	0	0	0	0	0	0	0	0	0	0	0	0	0	0
ENSG00000288756_havana_tagene	6.23019	14.3297	24.4001	11.446	16.8867	9.18306	9.92134	5.89581	15.2357	5.50098	1.93485	11.7305	16.4455	21.1065	21.6749	18.8272	15.9775	29.5587	22.8122	13.0575
ENSG00000288757_havana_tagene	0	0	0	0.81757	0	0.765255	0	0	1.52357	0	0.967424	0	3.28911	2.8142	1.27499	0	1.14125	1.34358	1.52082	0
ENSG00000288758_havana_tagene	0	0	0	0	0	0	1.98427	0	0	0	0	0	0	0	1.27499	0	1.14125	0	0	0
ENSG00000288759_havana_tagene	0	2.86595	8.71431	4.90542	6.33251	0	3.96853	0	2.28535	0	0	5.21354	5.48184	1.4071	2.54999	4.42993	4.56499	6.71788	4.56245	10.446
ENSG00000288760_havana_tagene	0	0	0	0	0	0	0	0	0	0	0	0	0	0	0	0	0	0	0	0
ENSG00000288761_havana_tagene	5.09743	8.59784	18.3001	0	4.22167	5.35678	5.9528	4.21129	2.28535	0	0	20.8542	4.38548	8.4426	7.64996	5.53742	5.70624	6.71788	1.52082	9.14026
ENSG00000288762_havana_tagene	0	0	0	0	0.703612	0	0	0	0	6.41781	11.6091	0	1.09637	1.4071	2.54999	2.21497	2.28249	0	0	0
ENSG00000288763_havana_tagene	0	0	0.871431	0.81757	0	0	1.98427	0	0	0	0	1.30338	0	0	0	0	0	0	0	0
ENSG00000288764_havana_tagene	8.49572	10.0308	5.22859	6.54056	6.33251	16.0704	3.96853	5.89581	12.9503	5.50098	3.8697	14.3372	15.3492	14.071	7.64996	9.96735	1.14125	14.7793	9.1249	3.91725
ENSG00000288765_havana_tagene	138.197	133.983	124.615	182.318	198.419	100.248	107.15	96.8597	121.885	0	0	20.8542	62.493	14.071	40.7998	44.2993	35.3787	49.7123	38.0204	49.6185
ENSG00000288766_havana_tagene	17.5578	37.9738	44.443	26.9798	42.2167	34.4365	25.7955	32.8481	22.8535	8.25147	13.5439	32.5846	25.2165	33.7704	19.1249	19.9347	22.8249	26.8715	12.1665	22.1978
ENSG00000288767_havana_tagene	0	0	0	0	0	0	0	0	0	0	0	0	1.09637	0	1.27499	0	0	0	0	0
ENSG00000288768_havana_tagene	1.13276	0	0	0	0	0	0	0	0	0	0	0	0	0	0	1.10748	0	0	0	0
ENSG00000288769_havana_tagene	0	0	0	0	0	0	0	0	0	1.83366	0	0	0	0	0	0	0	0	0	0
ENSG00000288770_havana_tagene	5.66381	4.29892	8.71431	7.35813	9.14696	6.88729	2.9764	0	8.37962	0	2.90227	15.6406	18.6383	28.142	26.7748	15.5048	11.4125	37.6201	34.9788	13.0575
ENSG00000288771_havana_tagene	0	0	0	0	0	0	0	0	0	0	0	0	2.19274	5.6284	0	1.10748	3.42374	0	1.52082	2.6115
ENSG00000288772_havana_tagene	6.79658	12.1803	8.71431	5.72299	7.03612	4.59153	6.94494	2.52677	3.04713	0	0.967424	6.51692	9.86732	11.2568	16.5749	7.75238	5.70624	4.03073	6.08327	13.0575
ENSG00000288773_havana_tagene	0	0	0	0	0	0	0	0	0	0	0	0	0	0	0	0	0	0	0	0
ENSG00000288774_havana_tagene	0	0	0	0	0	0	0	0	0	27.5049	23.2182	0	0	0	0	0	0	0	0	0
ENSG00000288775_havana_tagene	0	0	0	0	0	0	0	0	0	0	0	0	0	1.4071	1.27499	1.10748	0	0	0	0
ENSG00000288776_havana_tagene	0	0	0	0	0	0	0	0	0	0	0	0	0	0	0	0	0	0	0	0
ENSG00000288777_havana_tagene	0	0	0	0	0	0	0	0	0	0	0	0	0	0	0	0	0	0	0	0
ENSG00000288778_havana_tagene	0	2.14946	0	0	0.703612	0	0	0	0	0.916829	0	2.60677	0	1.4071	0	3.32245	3.42374	1.34358	4.56245	1.30575
ENSG00000288779_havana_tagene	0	0	0	0	0	0	0	0.842258	0	0	0	1.30338	0	0	0	0	0	0	0	0
ENSG00000288780_havana_tagene	0	0	0	0	0	0	0	0	0	0	0	0	0	2.8142	0	0	0	0	0	1.30575
ENSG00000288781_havana_tagene	0	0	0	0	0	0	0	0	0	0	0	0	0	0	0	0	0	1.34358	0	0
ENSG00000288782_havana_tagene	0	0	0	0	0	0	0	0	0	0	0	1.30338	0	2.8142	0	0	0	1.34358	0	0
ENSG00000288783_havana_tagene	0	0	0	0	0	0	0	0	0.761783	0	0	0	0	1.4071	1.27499	0	0	1.34358	0	0
ENSG00000288784_CTAGE4	0.566381	7.88135	1.74286	3.27028	7.03612	0.765255	7.93707	4.21129	3.80892	22.9207	20.3159	2.60677	3.28911	7.0355	6.37496	0	1.14125	5.3743	1.52082	5.223
ENSG00000288785_havana_tagene	0	0	3.48572	0	1.40722	0	2.9764	0.842258	1.52357	1.83366	0	3.91015	2.19274	0	2.54999	4.42993	1.14125	1.34358	1.52082	7.83451
ENSG00000288786_havana_tagene	0	0	0	0	0	0	0	0	0	0	0	0	0	0	0	0	0	0	0	0
ENSG00000288787_havana_tagene	0	3.58243	0	0	0	0.765255	1.98427	0	0.761783	0	0	0	1.09637	2.8142	0	1.10748	0	0	1.52082	0
ENSG00000288788_havana_tagene	0	0	2.61429	0.81757	0.703612	0	0.992134	2.52677	0	3.66732	3.8697	0	2.19274	1.4071	0	0	0	0	1.52082	1.30575
ENSG00000288789_havana_tagene	0	0	0	0	0	0	0	0	0	0.916829	0	0	0	0	0	0	0	0	0	0
ENSG00000288790_havana_tagene	0	0	0	0	0	0	0	0	0	0	0	0	0	0	0	0	1.14125	0	0	0
ENSG00000288791_havana_tagene	0	0	0	0	0	0	0	0	0	0	0	0	0	0	0	0	0	0	0	0
ENSG00000288792_havana_tagene	5.66381	13.6132	5.22859	10.6284	12.665	6.12204	11.9056	21.8987	26.6624	3.66732	0	27.3711	30.6983	50.6556	35.6998	7.75238	10.2712	17.4665	9.1249	15.669
ENSG00000288793_havana_tagene	0	0	0	0	0	0	0	0	0	0	0	3.91015	0	9.84969	5.09997	5.53742	7.98873	21.4972	13.6873	5.223
ENSG00000288794_havana_tagene	0	0	0	0	0	0	0.992134	0	0.761783	0	0	2.60677	1.09637	2.8142	1.27499	5.53742	2.28249	20.1536	10.6457	7.83451
ENSG00000288795_havana_tagene	20.9561	12.1803	23.5286	13.8987	9.14696	11.4788	8.9292	14.3184	16.7592	13.7524	4.83712	5.21354	3.28911	8.4426	3.82498	3.32245	2.28249	1.34358	1.52082	6.52876
ENSG00000288796_havana	0	0	0	0	0	0	0	0	0	0	0	0	0	0	0	0	0	0	0	0
ENSG00000288797_havana_tagene	0	0	0	0	0	0	0	0	0	0	0	0	0	0	0	0	0	0	0	0
ENSG00000288798_havana_tagene	0	0	0	0	0	0	0	0	0	0	0	0	0	0	0	0	0	0	0	0
ENSG00000288799_havana_tagene	1.13276	0	0	0	0	0	0	0	0	0	0	0	0	0	1.27499	0	0	0	0	0
ENSG00000288800_havana_tagene	0	0	0	0	0	0	0	0	0	0	0	2.60677	1.09637	4.2213	1.27499	4.42993	0	1.34358	0	0
ENSG00000288801_havana_tagene	0	0	0	0	0	0	0	0	0	0	0	0	0	1.4071	0	0	0	0	0	0
ENSG00000288802_havana_tagene	0	0	0	0.81757	0	0	0	0	0	0	0	0	3.28911	0	0	0	1.14125	2.68715	3.04163	0
ENSG00000288803_havana_tagene	0	0	0	0	0	0	0	0	0	0	0	0	0	0	0	0	0	0	0	0
ENSG00000288804_havana_tagene	0	0	0	0.81757	0	0	0	0	0	4.58415	0.967424	2.60677	2.19274	2.8142	0	0	0	1.34358	1.52082	0
ENSG00000288805_havana_tagene	0	0	0	0	0	0	0	0	0	1.83366	0	0	0	0	0	0	0	0	0	0
ENSG00000288806_havana_tagene	0	0	1.74286	0.81757	4.92528	3.06102	4.96067	3.36903	2.28535	0.916829	0	6.51692	6.57821	4.2213	10.1999	6.6449	5.70624	5.3743	9.1249	1.30575
ENSG00000288807_havana_tagene	0	0	0	0	0	0	0	0	0	0.916829	1.93485	1.30338	0	1.4071	3.82498	1.10748	1.14125	5.3743	1.52082	1.30575
ENSG00000288808_havana_tagene	33.4165	25.7935	27.0144	31.0677	23.9228	12.2441	20.8348	16.0029	28.9478	0	0	62.5625	70.1676	43.6201	29.3248	43.1919	30.8137	33.5894	34.9788	66.5933
ENSG00000288809_havana_tagene	10.7612	7.16487	4.35715	3.27028	2.11084	6.12204	5.9528	2.52677	8.37962	1.83366	3.8697	1.30338	2.19274	1.4071	0	1.10748	2.28249	2.68715	0	1.30575
ENSG00000288810_havana_tagene	0	0	0	0	0	0	0	0	0	0	0	0	1.09637	0	0	0	0	0	1.52082	1.30575
ENSG00000288811_havana_tagene	0	0	0	0	0.703612	0	0	0	0	0	0	1.30338	2.19274	0	0	1.10748	1.14125	0	0	0
ENSG00000288812_havana_tagene	0	0	0	0	0	0	0.992134	0	0	0.916829	0	0	1.09637	0	0	0	0	0	0	0
ENSG00000288813_havana_tagene	0	0	0	0	0	0	0	0	0	0	0	0	0	0	2.54999	0	1.14125	1.34358	0	1.30575
ENSG00000288814_havana_tagene	0	0	0	0	0.703612	0	0	0	0	0.916829	0	0	0	0	1.27499	1.10748	0	0	0	0
ENSG00000288815_havana_tagene	5.09743	2.86595	4.35715	7.35813	8.44335	9.18306	3.96853	7.58032	6.09427	5.50098	4.83712	16.944	13.1564	11.2568	8.92495	15.5048	17.1187	14.7793	15.2082	13.0575
ENSG00000288816_havana_tagene	0	0	0	0	0	0	0	0	0	0	0	0	1.09637	0	0	0	0	0	0	0
ENSG00000288817_havana_tagene	7.92934	10.7473	15.6858	6.54056	4.22167	13.0093	6.94494	13.4761	13.7121	2.75049	2.90227	13.0338	9.86732	8.4426	19.1249	14.3973	14.8362	12.0922	19.7706	14.3633
ENSG00000288818_havana_tagene	9.0621	13.6132	37.4715	12.2636	14.7759	9.94831	21.8269	16.8452	17.521	0.916829	10.6417	13.0338	17.5419	9.84969	19.1249	9.96735	14.8362	10.7486	22.8122	26.115
ENSG00000288819_havana_tagene	0	2.14946	0	0	4.22167	0	0	0	0	0	0	7.82031	5.48184	8.4426	14.0249	11.0748	2.28249	20.1536	7.60408	7.83451
ENSG00000288820_havana_tagene	23.2216	12.1803	18.3001	17.169	19.7011	36.7322	31.7483	22.741	22.8535	13.7524	8.70681	29.9778	25.2165	36.5846	29.3248	23.2572	39.9436	33.5894	22.8122	26.115
ENSG00000288821_havana_tagene	0	0	0	0.81757	0	0	2.9764	0	0	0	0	0	1.09637	7.0355	0	3.32245	1.14125	1.34358	0	0
ENSG00000288822_havana_tagene	0	0	0	0	0	0	0	0	0	5.50098	0	0	0	0	0	0	0	0	0	0
ENSG00000288823_havana_tagene	39.0803	17.9122	33.1144	47.4191	23.2192	21.4271	20.8348	26.11	41.1363	44.9246	49.3386	45.6185	23.0237	43.6201	28.0498	19.9347	35.3787	34.933	19.7706	16.9748
ENSG00000288824_havana_tagene	0	0	0	0	0	0	0	0	0	0	0	0	0	0	0	0	0	0	0	0
ENSG00000288825_H2AC18	1.13276	1.43297	1.74286	2.45271	1.40722	3.06102	0.992134	0.842258	0.761783	0	0	0	0	0	1.27499	0	1.14125	0	0	1.30575
ENSG00000288826_havana_tagene	21.5225	9.31433	20.9143	24.5271	24.6264	25.2534	5.9528	13.4761	15.9975	18.3366	16.4462	18.2474	20.831	26.7349	19.1249	11.0748	12.5537	14.7793	19.7706	22.1978
ENSG00000288827_havana_tagene	21.5225	20.0616	24.4001	13.0811	17.5903	10.7136	27.7797	15.1606	24.3771	18.3366	24.1856	28.6745	41.662	45.0272	54.8247	35.4395	30.8137	47.0252	42.5829	47.007
ENSG00000288828_havana_tagene	0	0.716487	0	0	1.40722	0.765255	0	2.52677	0	0.916829	0	3.91015	1.09637	0	1.27499	0	0	0	0	0
ENSG00000288829_havana_tagene	10.7612	12.8968	13.0715	11.446	15.4795	16.8356	10.9135	12.6339	10.665	16.5029	10.6417	23.4609	28.5056	42.213	38.2498	31.0095	18.26	38.9637	34.9788	37.8668
ENSG00000288830_havana_tagene	0	0	0	0	0	0	0	0.842258	0	0.916829	0	5.21354	4.38548	2.8142	5.09997	1.10748	11.4125	1.34358	6.08327	3.91725
ENSG00000288831_havana_tagene	0	1.43297	0	4.08785	23.2192	41.3238	0.992134	2.52677	4.5707	0	0	6.51692	4.38548	9.84969	8.92495	1.10748	4.56499	12.0922	12.1665	3.91725
ENSG00000288832_havana_tagene	0	0	0	0	0	0	0	0	0	0	0	0	0	0	0	0	0	0	0	0
ENSG00000288833_havana_tagene	7.36296	15.7627	9.58574	4.90542	21.1084	9.94831	14.882	17.6874	6.85605	0	4.83712	7.82031	12.0601	19.6994	21.6749	9.96735	15.9775	14.7793	4.56245	3.91725
ENSG00000288834_havana_tagene	0	0	0	0	0	0	0	0	0	0	0	0	0	0	0	0	0	0	0	0
ENSG00000288835_havana_tagene	0	0	0	0	0	0	0.992134	0	1.52357	0	0.967424	1.30338	0	0	0	0	0	1.34358	0	1.30575
ENSG00000288836_havana_tagene	0	0	0	0	0	0	0	0	0	0	0	0	0	0	0	0	0	0	0	0
ENSG00000288837_havana_tagene	0.566381	0	0	0.81757	0	0	0	0	0	0	4.83712	6.51692	2.19274	7.0355	5.09997	0	1.14125	4.03073	0	0
ENSG00000288838_havana_tagene	50.4079	48.7211	47.9287	21.2568	30.2553	26.0187	22.8191	17.6874	28.186	2.75049	0.967424	32.5846	31.7947	66.1337	62.4746	65.3415	73.0398	72.5531	65.3951	53.5358
ENSG00000288839_havana_tagene	4.53105	10.7473	0.871431	4.90542	2.11084	6.12204	5.9528	5.05355	6.85605	0.916829	4.83712	11.7305	17.5419	18.2923	16.5749	23.2572	23.9662	48.3687	30.4163	24.8093
ENSG00000288840_havana_tagene	5.66381	2.86595	5.22859	4.90542	9.14696	2.29576	5.9528	4.21129	9.90318	12.8356	11.6091	15.6406	12.0601	30.9562	7.64996	11.0748	11.4125	5.3743	3.04163	13.0575
ENSG00000288841_havana	0	0	0	0	0	0	0	0	0	0	0	0	0	0	0	0	0	0	0	0
ENSG00000288842_havana_tagene	0	0	1.74286	1.63514	2.81445	0.765255	0.992134	0	4.5707	0	0.967424	0	2.19274	1.4071	2.54999	0	1.14125	0	1.52082	2.6115
ENSG00000288843_havana_tagene	0	0	2.61429	0	0	0	0	0	0	0.916829	0	0	0	0	0	0	0	1.34358	0	0
ENSG00000288844_havana_tagene	4.53105	0	0	0	0	0.765255	0.992134	1.68452	0.761783	0	0	0	0	0	0	0	0	0	0	0
ENSG00000288845_havana_tagene	3.96467	0.716487	1.74286	2.45271	1.40722	0	2.9764	0	1.52357	0	0	10.4271	3.28911	5.6284	5.09997	3.32245	6.84748	5.3743	19.7706	10.446
ENSG00000288846_havana_tagene	0	0	0	0	0	0	0	0	0	0	0	0	0	1.4071	1.27499	0	0	1.34358	1.52082	0
ENSG00000288847_havana_tagene	1.69914	0	0	0.81757	0	0.765255	1.98427	0	1.52357	7.33464	4.83712	5.21354	1.09637	0	0	1.10748	2.28249	5.3743	6.08327	6.52876
ENSG00000288848_havana_tagene	7.92934	4.29892	12.2	5.72299	2.11084	3.82627	1.98427	3.36903	4.5707	0.916829	2.90227	13.0338	19.7346	14.071	8.92495	12.1823	15.9775	26.8715	18.2498	24.8093
ENSG00000288849_havana	0	0	0.871431	0	0	0	0	0	0	0	0	0	0	1.4071	0	0	0	0	0	0
ENSG00000288850_havana_tagene	5.66381	9.31433	5.22859	3.27028	14.7759	9.18306	15.8741	8.42258	8.37962	0.916829	1.93485	11.7305	18.6383	18.2923	20.3999	18.8272	9.12998	25.5279	18.2498	14.3633
ENSG00000288851_havana_tagene	472.928	379.738	433.973	388.346	401.763	361.2	423.641	408.495	402.222	783.889	561.106	109.484	132.661	57.6911	105.824	143.973	162.057	135.701	136.873	150.161
ENSG00000288852_havana_tagene	27.7527	30.8089	30.5001	25.3447	32.3662	23.7229	46.6303	21.8987	34.2803	40.3405	33.8598	22.1575	24.1201	25.3278	21.6749	25.4721	23.9662	22.8408	7.60408	28.7265
ENSG00000288853_havana_tagene	0	0	0	0	0	0	0	0	0	0	0	1.30338	1.09637	2.8142	2.54999	2.21497	0	1.34358	0	1.30575
ENSG00000288854_havana_tagene	0	0	0	0	0	0	0.992134	0	0	0	0	0	0	0	1.27499	0	0	0	0	1.30575
ENSG00000288855_havana_tagene	0	0.716487	0	1.63514	0	0	0.992134	2.52677	0	0	0	1.30338	0	1.4071	1.27499	5.53742	3.42374	4.03073	3.04163	1.30575
ENSG00000288856_havana_tagene	48.1424	58.7519	26.1429	38.4258	38.6987	19.8966	52.5831	35.3748	32.7567	121.021	48.3712	2.60677	5.48184	8.4426	3.82498	6.6449	6.84748	2.68715	1.52082	6.52876
ENSG00000288857_havana_tagene	0	0	0	0	0	0	0	0	0	1.83366	0.967424	0	0	0	1.27499	0	0	0	0	0
ENSG00000288858_havana_tagene	0	1.43297	4.35715	1.63514	0	0.765255	0	2.52677	3.80892	2.75049	0	1.30338	0	5.6284	2.54999	3.32245	5.70624	1.34358	3.04163	0
ENSG00000288859_H2AC19	1.69914	1.43297	3.48572	1.63514	0.703612	0.765255	0	0	0	1.83366	0.967424	0	1.09637	0	0	0	0	0	0	2.6115
ENSG00000288860_havana_tagene	0	0	0	0	0	0	0	0	0	0	0	0	0	0	0	0	0	0	0	0
ENSG00000288861_havana_tagene	0	0	0	0	0	0	0	0	0	0	0	0	0	0	0	0	0	0	0	0
ENSG00000288862_havana_tagene	1.13276	0	0.871431	0	0.703612	0	0	0	0	0	0.967424	0	0	0	0	0	1.14125	1.34358	0	1.30575
ENSG00000288863_havana_tagene	1.69914	0	0	0.81757	0.703612	0	1.98427	0.842258	0.761783	0.916829	0.967424	0	4.38548	2.8142	2.54999	3.32245	2.28249	0	4.56245	5.223
ENSG00000288864_ARHGAP11A-SCG5	0	2.14946	3.48572	3.27028	5.6289	3.06102	2.9764	0	3.80892	0	0	3.91015	4.38548	7.0355	3.82498	4.42993	6.84748	8.06145	6.08327	6.52876
ENSG00000288865_havana_tagene	0	2.14946	0	0	0	0	0	0.842258	0.761783	3.66732	0	0	0	0	0	1.10748	0	0	1.52082	0
ENSG00000288866_havana_tagene	3.96467	0	0	3.27028	3.51806	2.29576	1.98427	2.52677	3.04713	2.75049	0.967424	2.60677	5.48184	0	5.09997	2.21497	1.14125	4.03073	7.60408	1.30575
ENSG00000288867_PPIAL4C	0	0	0	0.81757	0	0	0	0	0	0.916829	0	0	0	1.4071	0	0	0	0	0	0
ENSG00000288868_havana_tagene	12.4604	6.44838	6.97145	11.446	7.73973	13.7746	13.8899	10.1071	12.9503	11.002	7.73939	13.0338	18.6383	32.3633	26.7748	23.2572	28.5312	24.1844	24.3331	40.4783
ENSG00000288869_havana_tagene	60.6028	86.6949	79.3002	46.6015	40.8095	29.8449	134.93	84.2258	85.3197	0	0	615.197	447.318	582.539	678.296	324.493	369.764	585.799	486.661	322.521
ENSG00000288870_havana_tagene	2.26553	0	0	0	0	0.765255	0	0	0	0.916829	0	0	0	1.4071	0	0	0	0	1.52082	0
ENSG00000288871_havana_tagene	0.566381	2.14946	0	0	0	0.765255	0	0.842258	0	0	0	0	0	1.4071	0	1.10748	0	2.68715	0	1.30575
ENSG00000288872_havana_tagene	0	0	0	0	0	0	0	0	0	0	0	1.30338	1.09637	2.8142	0	1.10748	1.14125	0	0	1.30575
ENSG00000288873_havana_tagene	2.83191	3.58243	8.71431	8.1757	2.81445	5.35678	3.96853	10.1071	6.09427	0.916829	2.90227	9.12369	7.67458	2.8142	0	5.53742	5.70624	6.71788	9.1249	3.91725
ENSG00000288874_havana_tagene	0.566381	0	0	0	0	0	0	0	0	0	0	0	0	0	0	0	0	0	0	0
ENSG00000288875_havana_tagene	0	0	0	0	0	0	0	0	0	0	0	0	0	0	0	0	0	0	0	0
ENSG00000288876_havana_tagene	0	0	0	0.81757	0	0	0	0	0	0	0	1.30338	3.28911	2.8142	1.27499	0	0	1.34358	1.52082	3.91725
ENSG00000288877_havana_tagene	6.23019	17.1957	3.48572	4.08785	1.40722	6.88729	7.93707	8.42258	7.61783	3.66732	1.93485	3.91015	7.67458	12.6639	7.64996	5.53742	5.70624	8.06145	4.56245	5.223
ENSG00000288878_havana_tagene	0	0	0	0	0	0	1.98427	0.842258	3.80892	0	0	3.91015	5.48184	2.8142	0	3.32245	4.56499	0	4.56245	2.6115
ENSG00000288879_havana_tagene	0	7.88135	4.35715	0	0.703612	0	0.992134	0.842258	0	1.83366	1.93485	5.21354	3.28911	0	1.27499	0	2.28249	2.68715	3.04163	2.6115
ENSG00000288880_havana_tagene	27.7527	16.4792	20.0429	19.6217	11.9614	13.0093	7.93707	16.8452	18.2828	48.592	55.1432	36.4948	21.9274	50.6556	40.7998	45.4068	46.7911	42.9944	44.1037	32.6438
ENSG00000288881_havana_tagene	0	0.716487	0	2.45271	0	0.765255	2.9764	0	0	0	0	3.91015	2.19274	8.4426	0	1.10748	4.56499	18.8101	3.04163	0
ENSG00000288882_havana_tagene	0	0	0	0	0	0	0	0	0	6.41781	23.2182	3.91015	3.28911	0	1.27499	2.21497	2.28249	0	0	1.30575
ENSG00000288883_havana_tagene	0	0	0	0	0	0	0	0	0	0	0	0	0	0	0	0	0	0	0	0
ENSG00000288884_havana_tagene	383.44	538.082	339.858	362.184	430.611	406.35	463.326	323.427	302.428	94.4334	104.482	603.467	652.339	1674.45	1090.12	691.07	691.596	1105.76	1163.42	757.336
ENSG00000288885_havana_tagene	18.1242	12.8968	23.5286	13.0811	16.1831	26.0187	18.8505	18.5297	16.7592	12.8356	6.77197	26.0677	15.3492	21.1065	25.4999	13.2898	10.2712	10.7486	10.6457	19.5863
ENSG00000288886_havana_tagene	141.595	166.225	200.429	161.061	183.643	209.68	81.355	120.443	118.076	28.4217	29.9901	70.3828	75.6494	71.7621	99.4494	81.9538	77.6048	102.112	95.8114	65.2876
ENSG00000288887_havana_tagene	0	0	0	0	0	0	0	0	0	0	0	0	1.09637	0	0	0	0	1.34358	3.04163	0
ENSG00000288888_havana_tagene	0	6.44838	2.61429	4.90542	2.81445	3.82627	10.9135	3.36903	5.33248	0	0	15.6406	20.831	33.7704	16.5749	27.6871	18.26	40.3073	34.9788	43.0898
ENSG00000288889_havana_tagene	0	0	0	0	0	0	0	0	0	0.916829	0	0	2.19274	0	0	0	0	0	0	0
ENSG00000288890_havana_tagene	5.09743	3.58243	7.84288	7.35813	0	1.53051	14.882	4.21129	2.28535	8.25147	3.8697	9.12369	1.09637	9.84969	11.4749	8.85987	14.8362	5.3743	15.2082	10.446
ENSG00000288891_havana_tagene	4.53105	1.43297	3.48572	3.27028	0.703612	6.88729	4.96067	11.7916	4.5707	1.83366	2.90227	5.21354	6.57821	4.2213	1.27499	9.96735	9.12998	10.7486	6.08327	1.30575
ENSG00000288892_havana_tagene	0	0	0	0.81757	0	0	0	0	0	0	0	0	0	0	0	0	0	0	0	0
ENSG00000288893_havana_tagene	5.09743	5.73189	6.97145	4.90542	12.665	12.2441	8.9292	12.6339	7.61783	8.25147	1.93485	0	0	0	5.09997	4.42993	2.28249	0	0	1.30575
ENSG00000288894_havana	0	3.58243	0	0	0	0.765255	3.96853	0	0	0	0	0	0	0	0	0	0	0	0	0
ENSG00000288895_havana_tagene	0	0	0	0	0	0	0	0	0	435.494	465.331	0	0	0	0	0	0	0	0	0
ENSG00000288896_havana_tagene	0.566381	0	0.871431	0.81757	2.11084	0	0	0	0	0	0	1.30338	1.09637	0	3.82498	0	1.14125	6.71788	4.56245	0
ENSG00000288897_havana_tagene	0	0	0	0	0	0	0	0	0	0	0	1.30338	1.09637	4.2213	3.82498	5.53742	1.14125	30.9022	18.2498	23.5035
ENSG00000288898_havana_tagene	2.83191	7.88135	2.61429	4.90542	2.11084	3.82627	1.98427	5.89581	6.09427	0	0	1.30338	1.09637	8.4426	0	2.21497	1.14125	1.34358	1.52082	1.30575
ENSG00000288899_havana_tagene	13.5932	10.7473	12.2	25.3447	21.1084	11.4788	10.9135	13.4761	15.2357	6.41781	15.4788	10.4271	18.6383	33.7704	6.37496	31.0095	20.5424	38.9637	28.8955	24.8093
ENSG00000288900_havana_tagene	0	0	1.74286	0	0	0.765255	0	0	1.52357	0	0	0	0	0	0	0	1.14125	0	0	0
ENSG00000288901_havana_tagene	0	0	0	0	0	0	0	0	0.761783	0	0	0	3.28911	0	0	1.10748	3.42374	0	0	0
ENSG00000288902_havana_tagene	0	0	0	1.63514	0	0	0	0	0	0	0	0	0	0	0	2.21497	0	0	0	0
ENSG00000288903_havana_tagene	0	0	0	0	0	0	0	0	0	8.25147	0.967424	0	0	0	0	0	0	0	0	0
ENSG00000288904_havana_tagene	22.0889	17.9122	26.1429	26.1623	16.1831	30.6102	25.7955	16.8452	28.9478	13.7524	14.5114	15.6406	9.86732	7.0355	7.64996	26.5796	11.4125	17.4665	27.3747	15.669
ENSG00000288905_LSP1P5	13.5932	20.0616	13.0715	12.2636	18.2939	17.6009	10.9135	11.7916	19.0446	0	0	7.82031	2.19274	8.4426	5.09997	2.21497	1.14125	1.34358	4.56245	2.6115
ENSG00000288906_havana_tagene	0	0	0	0	0	0	0	0	0	0	0	0	0	0	0	0	0	0	0	0
ENSG00000288907_havana_tagene	0	0	0	0	0	0	0	0	0	0	0	0	0	0	0	0	0	0	0	0
ENSG00000288908_havana_tagene	15.8587	25.7935	25.2715	25.3447	18.9975	13.7746	21.8269	9.26484	19.8064	12.8356	19.3485	18.2474	8.77095	29.5491	16.5749	13.2898	14.8362	13.4358	9.1249	13.0575
ENSG00000288909_havana_tagene	0	0	0	0	0	0	0	0	0	0	0	0	0	0	0	0	0	0	0	0
ENSG00000288910_havana_tagene	0	0	0	0	0	0	0	0	0	0	0	0	0	2.8142	0	1.10748	0	0	1.52082	0
ENSG00000288911_havana_tagene	5.09743	4.29892	10.4572	6.54056	2.81445	2.29576	8.9292	6.73807	8.37962	10.0851	5.80454	14.3372	10.9637	8.4426	2.54999	3.32245	3.42374	10.7486	4.56245	2.6115
ENSG00000288912_havana_tagene	0	0	0	0	0	0.765255	0	0	0	0	0	0	0	0	0	0	0	0	0	0
ENSG00000288913_havana_tagene	10.7612	20.7781	10.4572	7.35813	14.0722	13.7746	18.8505	15.1606	10.665	40.3405	39.6644	14.3372	8.77095	25.3278	11.4749	12.1823	11.4125	14.7793	12.1665	2.6115
ENSG00000288914_havana	0	0	0	0	0	0	0	0	0	0	0	0	0	0	0	0	0	0	0	0
ENSG00000288915_havana_tagene	0	0	0	0	0	0	0	0	0	0	0	2.60677	0	0	0	0	2.28249	4.03073	1.52082	1.30575
ENSG00000288916_havana_tagene	0	0	0	0	0	0	0	0	0	0	0	0	0	0	0	1.10748	0	0	0	0
ENSG00000288917_havana_tagene	9.0621	8.59784	13.0715	13.0811	13.3686	10.7136	12.8977	17.6874	14.4739	10.0851	18.3811	1.30338	7.67458	9.84969	5.09997	5.53742	1.14125	9.40503	4.56245	1.30575
ENSG00000288918_havana_tagene	0.566381	0	0	4.90542	3.51806	5.35678	0.992134	6.73807	3.80892	0	4.83712	19.5508	12.0601	19.6994	5.09997	18.8272	20.5424	14.7793	16.729	15.669
ENSG00000288919_havana_tagene	1.69914	2.86595	12.2	10.6284	4.92528	3.82627	2.9764	6.73807	8.37962	8.25147	1.93485	1.30338	9.86732	5.6284	6.37496	6.6449	4.56499	9.40503	7.60408	10.446
ENSG00000288920_RPSAP58	773.677	920.685	810.431	720.279	669.135	765.255	639.926	571.051	585.811	683.038	728.47	765.087	657.821	444.643	465.372	371.007	342.374	335.894	381.725	531.441
ENSG00000288921_havana_tagene	0	0	0	0	0	0	0	0.842258	0	0	0	0	0	0	0	0	0	0	0	0
ENSG00000288922_havana_tagene	0	0	0	0	0	0	0	0	0	0	0	0	1.09637	1.4071	0	0	0	1.34358	0	0
ENSG00000288923_havana_tagene	0	1.43297	1.74286	3.27028	0	2.29576	0	0	0	0	2.90227	6.51692	10.9637	15.4781	10.1999	12.1823	6.84748	24.1844	18.2498	20.892
ENSG00000288924_havana_tagene	52.6735	68.0662	47.0573	77.6692	62.6215	64.2814	26.7876	62.3271	45.707	59.5939	59.9803	147.282	112.926	187.144	177.224	121.823	132.385	219.003	196.185	189.334
ENSG00000288925_havana_tagene	0	0	0	0	0	1.53051	0	0	0	0	0	0	0	0	0	0	0	0	0	0
ENSG00000288926_havana_tagene	25.4872	37.9738	61.8716	32.7028	40.1059	38.2627	29.764	24.4255	25.1389	45.8415	37.7295	37.7982	29.602	36.5846	35.6998	27.6871	28.5312	21.4972	27.3747	20.892
ENSG00000288927_havana_tagene	0	5.01541	0	0	2.81445	3.82627	0	0.842258	0.761783	7.33464	1.93485	26.0677	25.2165	28.142	31.8748	24.3646	30.8137	21.4972	36.4996	19.5863
ENSG00000288928_havana_tagene	0	0.716487	0	6.54056	2.11084	0.765255	5.9528	1.68452	3.80892	0	0	7.82031	7.67458	25.3278	15.2999	18.8272	13.695	28.2151	36.4996	26.115
ENSG00000288929_havana_tagene	0	5.01541	0.871431	3.27028	2.81445	0.765255	3.96853	2.52677	0.761783	0	1.93485	1.30338	0	0	1.27499	1.10748	2.28249	0	0	1.30575
ENSG00000288930_havana_tagene	21.5225	12.1803	10.4572	18.8041	19.7011	6.88729	9.92134	10.1071	9.90318	31.1722	22.2507	5.21354	8.77095	14.071	11.4749	6.6449	5.70624	10.7486	13.6873	6.52876
ENSG00000288931_havana_tagene	0	0	0	0	0	0	0	0	0	0	0	0	0	0	0	0	0	0	0	0
ENSG00000288932_havana_tagene	0	0	0	0	1.40722	0	0	0	0	7.33464	3.8697	0	0	0	0	0	2.28249	0	1.52082	0
ENSG00000288933_havana_tagene	1.69914	1.43297	0	0	0	0.765255	0	0.842258	0.761783	0	2.90227	1.30338	0	0	1.27499	0	2.28249	1.34358	0	0
ENSG00000288934_havana_tagene	9.0621	3.58243	3.48572	4.90542	6.33251	0.765255	5.9528	3.36903	4.5707	0.916829	1.93485	3.91015	4.38548	5.6284	12.7499	5.53742	5.70624	12.0922	6.08327	9.14026
ENSG00000288935_havana_tagene	4.53105	5.73189	10.4572	1.63514	2.11084	6.12204	7.93707	2.52677	10.665	3.66732	5.80454	6.51692	21.9274	28.142	17.8499	14.3973	15.9775	14.7793	7.60408	14.3633
ENSG00000288936_havana_tagene	5.09743	0.716487	0.871431	0	2.81445	0	1.98427	0	0	0	0	3.91015	2.19274	5.6284	1.27499	5.53742	0	5.3743	4.56245	1.30575
ENSG00000288937_havana_tagene	8.49572	5.01541	6.97145	1.63514	9.14696	6.12204	3.96853	5.05355	9.1414	3.66732	0	13.0338	10.9637	9.84969	10.1999	5.53742	2.28249	4.03073	15.2082	9.14026
ENSG00000288938_havana_tagene	0	0	0	0	0	0	0	0	0	0	0	0	0	0	0	0	0	0	0	0
ENSG00000288939_havana_tagene	2.26553	0	0.871431	1.63514	0.703612	0.765255	0	1.68452	0	0	0	1.30338	1.09637	0	3.82498	0	1.14125	0	3.04163	3.91725
ENSG00000288940_havana_tagene	35.682	28.6595	42.7001	29.4325	33.0698	44.3848	38.6932	36.2171	35.042	0	2.90227	3.91015	4.38548	4.2213	2.54999	1.10748	1.14125	2.68715	1.52082	0
ENSG00000288941_havana_tagene	0	0	0	0	0	0	0	0	0	0	0	0	0	0	0	0	0	0	0	0
ENSG00000288942_havana_tagene	0	0	3.48572	1.63514	0	0	0	0	0.761783	1.83366	0	0	0	1.4071	5.09997	2.21497	1.14125	2.68715	3.04163	0
ENSG00000288943_havana_tagene	0	2.14946	0	0	0	0	0.992134	0.842258	0	0	0	2.60677	4.38548	0	2.54999	126.253	128.961	85.9888	82.1241	10.446
ENSG00000288944_havana_tagene	0	0	0	0	0	0	0	0	0	0	0	0	0	0	0	0	1.14125	0	0	0
ENSG00000288945_havana_tagene	7.92934	9.31433	3.48572	7.35813	5.6289	14.5398	16.8663	11.7916	3.04713	2.75049	7.73939	16.944	6.57821	22.5136	17.8499	12.1823	10.2712	16.1229	10.6457	10.446
ENSG00000288946_havana_tagene	0	0	0	0.81757	0.703612	0	2.9764	0.842258	0	0	0	1.30338	0	2.8142	0	1.10748	1.14125	0	0	0
ENSG00000288947_havana_tagene	0	0	0	0	0	0	0	0	0	0.916829	0.967424	0	0	1.4071	0	1.10748	0	0	0	0
ENSG00000288948_havana_tagene	0	0	0	0	0	0.765255	4.96067	0	0	0	0	1.30338	2.19274	5.6284	0	1.10748	4.56499	0	3.04163	2.6115
ENSG00000288949_havana_tagene	0	0.716487	0.871431	1.63514	1.40722	0	2.9764	0.842258	1.52357	2.75049	0	0	2.19274	2.8142	0	2.21497	4.56499	0	0	2.6115
ENSG00000288950_havana_tagene	0	0	0	0	0	0	0	0	0	0	0	0	0	0	0	0	0	0	0	0
ENSG00000288951_havana_tagene	0	0	0	0	0	0	0	0	0	0	0	0	0	0	0	0	1.14125	0	0	0
ENSG00000288952_havana_tagene	0	1.43297	0	0	0	0	0	0	0	1.83366	0	2.60677	0	4.2213	1.27499	0	2.28249	0	0	0
ENSG00000288953_havana_tagene	53.2398	75.9476	47.9287	44.9664	47.142	48.2111	40.6775	52.22	32.7567	59.5939	91.9053	108.181	92.095	115.382	159.374	104.103	103.853	155.855	162.727	118.823
ENSG00000288954_havana_tagene	0	0	0	0	0	0	0	0	0	0	0	0	0	0	0	0	0	0	1.52082	0
ENSG00000288955_havana_tagene	0.566381	1.43297	0	0.81757	0.703612	0	0	0	0	0	0	0	0	0	0	0	2.28249	0	1.52082	1.30575
ENSG00000288956_havana_tagene	0	0.716487	0.871431	0.81757	1.40722	3.06102	0	0	1.52357	0.916829	1.93485	3.91015	5.48184	1.4071	1.27499	2.21497	2.28249	8.06145	4.56245	2.6115
ENSG00000288957_havana_tagene	0	0	0	0	0	0	0	0	0	0	0.967424	0	0	0	0	0	0	0	0	1.30575
ENSG00000288958_havana_tagene	0	3.58243	0	0	0	0	0	1.68452	0	0	0	2.60677	0	1.4071	0	0	0	0	1.52082	0
ENSG00000288959_havana_tagene	0	0	0	0	0	0.765255	0	0	0	0	0	0	0	0	0	0	0	0	0	0
ENSG00000288960_havana_tagene	0	0	0	0	0	0	0	0	0	0	0	0	0	0	0	0	0	0	0	0
ENSG00000288961_havana_tagene	5.66381	2.86595	3.48572	1.63514	7.03612	4.59153	3.96853	3.36903	4.5707	4.58415	5.80454	11.7305	4.38548	4.2213	6.37496	2.21497	6.84748	6.71788	7.60408	10.446
ENSG00000288962_havana_tagene	0	0	0	0	0	0	0	0	0	0	0	0	0	0	1.27499	0	0	0	0	0
ENSG00000288963_havana_tagene	3.39829	2.14946	5.22859	4.90542	4.22167	1.53051	1.98427	0.842258	0	0	0	0	4.38548	0	0	1.10748	2.28249	12.0922	10.6457	5.223
ENSG00000288964_havana_tagene	1.13276	0	0	0.81757	0	0	0	0.842258	0.761783	1.83366	0	0	0	1.4071	0	0	0	0	0	0
ENSG00000288965_havana_tagene	0	0	0	0	0	0	0	0	0	0	0	1.30338	1.09637	0	0	0	0	0	0	0
ENSG00000288966_havana_tagene	10.1949	2.86595	5.22859	7.35813	2.81445	5.35678	6.94494	3.36903	6.85605	4.58415	4.83712	22.1575	13.1564	30.9562	16.5749	13.2898	26.2487	20.1536	31.9371	30.0323
ENSG00000288967_havana_tagene	0	0	0	0	0	0	0	0	0	32.089	12.5765	0	0	0	0	0	0	0	0	0
ENSG00000288968_havana_tagene	0	0	0	0	0	0	0	0	0	99.9344	127.7	0	0	0	0	0	0	0	0	0
ENSG00000288969_havana_tagene	0	0	0	0	0	0	0	0	0	0	0	0	1.09637	1.4071	1.27499	1.10748	1.14125	4.03073	0	2.6115
ENSG00000288970_havana_tagene	3.39829	0	0	0	0	0	0	0	1.52357	0	0	0	0	0	0	0	0	0	0	0
ENSG00000288971_havana_tagene	0	0	0	0	0.703612	0	0.992134	0	0	2.75049	6.77197	2.60677	3.28911	5.6284	1.27499	1.10748	2.28249	5.3743	3.04163	1.30575
ENSG00000288972_havana_tagene	0	6.44838	5.22859	7.35813	0.703612	2.29576	5.9528	0	0	0.916829	0	6.51692	4.38548	5.6284	17.8499	6.6449	6.84748	16.1229	21.2914	18.2805
ENSG00000288973_havana_tagene	128.569	139.715	140.3	138.169	142.833	183.661	103.182	125.496	122.647	55.9266	91.9053	209.845	219.274	258.906	209.099	203.777	167.763	256.623	218.998	246.787
ENSG00000288974_havana_tagene	0	0	0	0	0	0	0	0	0	0	0	0	0	0	0	0	0	0	0	0
ENSG00000288975_havana_tagene	0	0	0	0	0	0	0	0	0	0	0	0	0	0	0	0	0	1.34358	0	0
ENSG00000288976_havana_tagene	0	0	0.871431	0.81757	0	0	0	0	0	0.916829	0	0	0	0	0	0	0	0	0	1.30575
ENSG00000288977_havana_tagene	0	0	0	0	0	0	0	0	0.761783	0	0	0	0	0	0	0	0	0	0	0
ENSG00000288978_havana_tagene	0	0	0	0	0	0	0	0	0	0	1.93485	0	0	0	0	0	0	0	0	0
ENSG00000288979_havana_tagene	21.5225	30.8089	27.8858	30.2501	19.7011	30.6102	30.7561	27.7945	26.6624	9.16829	14.5114	19.5508	21.9274	18.2923	29.3248	16.6123	21.6837	24.1844	16.729	20.892
ENSG00000288980_havana_tagene	0	0	0	0	0	0	0	0	0	0	0	0	0	0	0	0	0	0	0	2.6115
ENSG00000288981_havana_tagene	9.62848	12.1803	27.8858	9.81084	14.7759	24.4882	18.8505	9.26484	19.0446	5.50098	7.73939	2.60677	7.67458	5.6284	0	5.53742	3.42374	10.7486	3.04163	22.1978
ENSG00000288982_havana_tagene	2.26553	1.43297	5.22859	4.08785	1.40722	2.29576	0	0	2.28535	0	0	5.21354	6.57821	4.2213	5.09997	6.6449	10.2712	9.40503	9.1249	3.91725
ENSG00000288983_havana_tagene	6.23019	5.01541	11.3286	12.2636	13.3686	13.0093	14.882	11.7916	4.5707	11.002	6.77197	49.5286	29.602	23.9207	36.9748	29.9021	31.9549	17.4665	22.8122	28.7265
ENSG00000288984_havana_tagene	10.7612	8.59784	3.48572	8.1757	7.03612	3.06102	1.98427	3.36903	16.7592	1.83366	5.80454	14.3372	18.6383	21.1065	15.2999	19.9347	23.9662	17.4665	16.729	19.5863
ENSG00000288985_havana_tagene	0	0	0	0	0	0	0.992134	1.68452	0	0	0	2.60677	2.19274	0	3.82498	13.2898	10.2712	12.0922	16.729	5.223
ENSG00000288986_havana_tagene	0	0.716487	0	0	0	0	0	0	0	0	0	0	0	0	0	0	0	0	1.52082	0
ENSG00000288987_havana_tagene	0	0	0	0	0	0	0	0	0	0	0	0	0	0	0	0	0	0	0	0
ENSG00000288988_havana_tagene	5.09743	3.58243	12.2	14.7163	6.33251	7.65255	0.992134	2.52677	4.5707	3.66732	2.90227	10.4271	8.77095	14.071	12.7499	4.42993	7.98873	8.06145	6.08327	13.0575
ENSG00000288989_havana_tagene	8.49572	6.44838	1.74286	2.45271	8.44335	2.29576	5.9528	1.68452	4.5707	7.33464	9.67424	10.4271	2.19274	14.071	5.09997	7.75238	5.70624	0	3.04163	10.446
ENSG00000288990_havana_tagene	2.83191	2.14946	0.871431	1.63514	3.51806	4.59153	0	4.21129	7.61783	3.66732	3.8697	2.60677	1.09637	2.8142	3.82498	1.10748	1.14125	1.34358	1.52082	0
ENSG00000288991_havana_tagene	0	0	0	0	0	0	0	0	0	0	0.967424	0	0	1.4071	0	1.10748	1.14125	0	0	0
ENSG00000288992_havana_tagene	0	0	1.74286	0	0	0.765255	0	0	0	0	0	2.60677	0	0	2.54999	5.53742	2.28249	14.7793	4.56245	3.91725
ENSG00000288993_havana_tagene	0	0	0	0	1.40722	0	0	0	2.28535	0	0	0	0	0	0	0	1.14125	2.68715	3.04163	1.30575
ENSG00000288994_havana_tagene	0	1.43297	0.871431	0.81757	2.11084	0	0	1.68452	0	3.66732	0	3.91015	7.67458	2.8142	2.54999	3.32245	4.56499	2.68715	6.08327	3.91725
ENSG00000288995_havana_tagene	0	0	0.871431	1.63514	0	0.765255	1.98427	0	0	0	0	6.51692	5.48184	11.2568	7.64996	7.75238	4.56499	12.0922	7.60408	13.0575
ENSG00000288996_havana_tagene	0	1.43297	5.22859	0.81757	0	0	0.992134	1.68452	3.04713	3.66732	0	2.60677	4.38548	2.8142	2.54999	1.10748	1.14125	2.68715	9.1249	1.30575
ENSG00000288997_havana_tagene	0	0	0	0.81757	0	0	0	0	0	0	0	0	2.19274	1.4071	2.54999	1.10748	0	0	3.04163	0
ENSG00000288998_havana_tagene	1.69914	1.43297	6.10002	0	3.51806	1.53051	0	0.842258	3.80892	0	0	1.30338	3.28911	0	0	3.32245	6.84748	0	6.08327	2.6115
ENSG00000288999_havana_tagene	19.8233	18.6287	19.1715	13.8987	11.9614	16.8356	14.882	10.9494	17.521	17.4198	14.5114	31.2812	19.7346	28.142	17.8499	19.9347	17.1187	20.1536	21.2914	9.14026
ENSG00000289000_havana_tagene	0	0.716487	0	0	0.703612	0	0.992134	0.842258	0.761783	0	0	0	0	0	0	0	0	0	0	0
ENSG00000289001_havana_tagene	6.79658	0	3.48572	0	1.40722	0	0	0	2.28535	2.75049	1.93485	0	2.19274	1.4071	2.54999	1.10748	3.42374	2.68715	6.08327	3.91725
ENSG00000289002_havana_tagene	0	0	0	0	0	0	0	0	0	0	0	0	1.09637	0	1.27499	2.21497	0	1.34358	4.56245	2.6115
ENSG00000289003_havana_tagene	0	3.58243	1.74286	5.72299	3.51806	2.29576	10.9135	0.842258	0	0.916829	5.80454	24.7643	10.9637	16.8852	7.64996	32.117	42.2261	25.5279	31.9371	31.338
ENSG00000289004_havana_tagene	4.53105	2.86595	5.22859	13.0811	2.81445	11.4788	8.9292	7.58032	7.61783	52.2593	41.5992	5.21354	4.38548	9.84969	3.82498	6.6449	4.56499	25.5279	15.2082	9.14026
ENSG00000289005_havana_tagene	1.13276	4.29892	0.871431	0.81757	1.40722	0	2.9764	0	0	0.916829	0	1.30338	1.09637	5.6284	0	4.42993	3.42374	8.06145	1.52082	5.223
ENSG00000289006_havana_tagene	0	0	0	0	0	0	0	0	0	0	0	0	0	0	0	0	0	0	0	0
ENSG00000289007_havana_tagene	16.4251	44.4222	49.6716	59.6826	38.6987	31.3755	30.7561	42.1129	49.5159	34.8395	40.6318	72.9895	63.5894	97.0898	81.5995	25.4721	37.6612	87.3324	82.1241	53.5358
ENSG00000289008_havana_tagene	0	0	0	0	0	0	0	0	0	0	0	0	0	0	0	0	0	0	0	0
ENSG00000289009_havana_tagene	10.1949	6.44838	19.1715	7.35813	19.7011	18.3661	15.8741	15.1606	10.665	18.3366	6.77197	37.7982	26.3129	37.9917	28.0498	22.1497	29.6724	33.5894	31.9371	52.23
ENSG00000289010_havana_tagene	0	0	0	0	0	0	0	0	0	0	0	0	0	1.4071	1.27499	0	0	0	0	0
ENSG00000289011_havana_tagene	0	0	0	0	0.703612	1.53051	0	0	0	0	0	2.60677	1.09637	0	0	2.21497	1.14125	0	0	0
ENSG00000289012_havana	0	0	0	0	0	0	0	0	0	0	0	0	0	0	0	0	0	0	0	0
ENSG00000289013_havana_tagene	0	0	0	2.45271	0	0	0	0	3.04713	0	0	0	0	5.6284	6.37496	0	3.42374	4.03073	1.52082	6.52876
ENSG00000289014_havana_tagene	7.36296	0.716487	10.4572	2.45271	4.92528	0	2.9764	2.52677	4.5707	0.916829	0	2.60677	6.57821	16.8852	16.5749	11.0748	6.84748	5.3743	4.56245	7.83451
ENSG00000289015_havana_tagene	9.0621	5.73189	8.71431	6.54056	8.44335	6.12204	7.93707	8.42258	5.33248	6.41781	0.967424	15.6406	17.5419	14.071	17.8499	16.6123	9.12998	14.7793	21.2914	18.2805
ENSG00000289016_havana_tagene	0	0	0	0	0	0.765255	0	0	0	0	0	0	0	0	0	3.32245	0	2.68715	0	1.30575
ENSG00000289017_havana_tagene	1.13276	1.43297	0	1.63514	0.703612	0.765255	4.96067	3.36903	6.85605	0	0	6.51692	7.67458	45.0272	10.1999	12.1823	15.9775	26.8715	36.4996	24.8093
ENSG00000289018_havana_tagene	10.1949	14.3297	8.71431	11.446	13.3686	12.2441	10.9135	13.4761	12.1885	9.16829	5.80454	11.7305	14.2528	7.0355	14.0249	18.8272	5.70624	6.71788	16.729	20.892
ENSG00000289019_havana_tagene	22.6553	40.1233	36.6001	17.169	16.1831	16.0704	34.7247	15.1606	15.9975	9.16829	5.80454	31.2812	27.4092	46.4343	40.7998	24.3646	27.3899	26.8715	33.458	26.115
ENSG00000289020_havana_tagene	0	0	0	0	0	0	0	0	0	0	0	3.91015	1.09637	14.071	7.64996	1.10748	4.56499	22.8408	4.56245	2.6115
ENSG00000289021_havana_tagene	15.2923	24.3605	8.71431	11.446	4.92528	8.4178	6.94494	9.26484	9.90318	15.5861	10.6417	7.82031	4.38548	11.2568	10.1999	7.75238	9.12998	10.7486	10.6457	10.446
ENSG00000289023_havana_tagene	0	0	0	3.27028	0	0.765255	0.992134	0	2.28535	0	0	6.51692	1.09637	29.5491	10.1999	4.42993	5.70624	20.1536	6.08327	5.223
ENSG00000289024_havana_tagene	0	0	0	0	0	0	0	0	0	0	0	0	0	0	0	0	0	0	0	0
ENSG00000289025_havana	0	0	0	0	0	0	0	0	0	0	0	0	0	0	0	0	0	0	0	0
ENSG00000289026_havana_tagene	1.69914	5.73189	5.22859	3.27028	8.44335	8.4178	8.9292	9.26484	10.665	19.2534	5.80454	0	1.09637	2.8142	1.27499	1.10748	0	1.34358	1.52082	1.30575
ENSG00000289027_havana	0	0.716487	0	0.81757	0.703612	3.06102	1.98427	0	0	0	0	1.30338	1.09637	0	2.54999	5.53742	0	5.3743	3.04163	2.6115
ENSG00000289028_havana_tagene	5.66381	0.716487	6.10002	3.27028	8.44335	3.06102	7.93707	5.05355	3.04713	1.83366	0.967424	1.30338	3.28911	2.8142	10.1999	8.85987	3.42374	8.06145	3.04163	2.6115
ENSG00000289029_havana_tagene	2.26553	2.14946	0.871431	1.63514	0	0	0.992134	0.842258	0	0	4.83712	1.30338	1.09637	1.4071	1.27499	1.10748	1.14125	5.3743	1.52082	2.6115
ENSG00000289030_havana_tagene	0	0.716487	0	0.81757	0	0	0	0	0	0	0	1.30338	1.09637	2.8142	0	1.10748	0	0	3.04163	2.6115
ENSG00000289031_havana_tagene	8.49572	13.6132	9.58574	7.35813	10.5542	13.7746	3.96853	10.1071	12.1885	2.75049	0	29.9778	15.3492	29.5491	16.5749	9.96735	20.5424	10.7486	13.6873	10.446
ENSG00000289032_havana_tagene	5.09743	2.86595	0.871431	3.27028	3.51806	3.06102	7.93707	0	3.80892	2.75049	6.77197	3.91015	0	4.2213	3.82498	1.10748	2.28249	2.68715	1.52082	2.6115
ENSG00000289033_havana_tagene	0	0	0	0.81757	0	0	0	0	0	0	0	0	0	1.4071	0	0	0	0	0	0
ENSG00000289034_havana_tagene	3.39829	4.29892	2.61429	6.54056	9.14696	1.53051	3.96853	5.05355	5.33248	6.41781	0.967424	0	2.19274	1.4071	2.54999	3.32245	3.42374	5.3743	3.04163	0
ENSG00000289035_havana_tagene	0	0	0	0	0	0	0	0	0	0	0	1.30338	0	0	2.54999	0	0	0	0	1.30575
ENSG00000289036_havana_tagene	0	0	0	0	0	0	0	0	3.04713	0	0	0	0	0	0	0	1.14125	0	0	0
ENSG00000289037_LINC01530	13.5932	4.29892	16.5572	13.0811	11.9614	13.0093	18.8505	9.26484	9.90318	2.75049	5.80454	5.21354	4.38548	5.6284	12.7499	11.0748	6.84748	16.1229	13.6873	10.446
ENSG00000289038_havana_tagene	0	0	0	0	0	2.29576	0.992134	0	0	0	0	0	1.09637	2.8142	2.54999	1.10748	6.84748	0	6.08327	0
ENSG00000289039_havana_tagene	0.566381	0	0	0	0	0.765255	0	0	2.28535	0	0	0	2.19274	1.4071	2.54999	1.10748	1.14125	0	0	0
ENSG00000289040_havana_tagene	0	0	0	0	0	0	0	0	0	0	0	0	1.09637	0	0	0	0	0	1.52082	0
ENSG00000289041_havana_tagene	18.1242	17.9122	16.5572	16.3514	17.5903	9.18306	13.8899	9.26484	12.9503	8.25147	0.967424	6.51692	12.0601	2.8142	8.92495	8.85987	5.70624	5.3743	6.08327	1.30575
ENSG00000289042_havana_tagene	15.8587	6.44838	5.22859	13.8987	9.14696	10.7136	10.9135	12.6339	9.90318	2.75049	8.70681	15.6406	12.0601	28.142	11.4749	14.3973	10.2712	13.4358	22.8122	13.0575
ENSG00000289043_havana_tagene	5.66381	5.01541	8.71431	5.72299	2.11084	6.88729	2.9764	6.73807	3.80892	6.41781	9.67424	19.5508	14.2528	32.3633	22.9499	6.6449	5.70624	17.4665	18.2498	10.446
ENSG00000289044_havana_tagene	0	0	0	0	0	0	0	0	0	0	0	0	1.09637	0	2.54999	0	1.14125	2.68715	1.52082	2.6115
ENSG00000289045_havana_tagene	3.96467	11.4638	13.0715	17.169	21.1084	12.2441	9.92134	5.05355	7.61783	21.0871	19.3485	33.888	13.1564	46.4343	19.1249	27.6871	23.9662	32.2458	36.4996	24.8093
ENSG00000289046_havana_tagene	10.1949	8.59784	22.6572	21.2568	7.03612	10.7136	9.92134	13.4761	15.9975	4.58415	0.967424	18.2474	5.48184	7.0355	15.2999	11.0748	7.98873	8.06145	9.1249	14.3633
ENSG00000289047_havana_tagene	322.837	327.434	333.758	348.285	361.657	391.045	197.435	341.957	298.619	217.289	251.53	191.598	191.865	136.489	179.774	188.272	190.588	142.419	142.957	163.219
ENSG00000289048_havana_tagene	0	0	0	0	0	0.765255	0	2.52677	0.761783	14.6693	7.73939	19.5508	16.4455	28.142	20.3999	34.332	31.9549	45.6816	45.6245	36.561
ENSG00000289049_havana_tagene	0	0	0	0	2.11084	0	0	0.842258	0	0	0	0	0	0	0	0	0	0	1.52082	0
ENSG00000289050_havana_tagene	0	0	2.61429	0.81757	0	0.765255	1.98427	2.52677	0.761783	3.66732	0	0	1.09637	0	2.54999	1.10748	0	2.68715	3.04163	0
ENSG00000289051_havana	0	0	0	0	0	0	0	0	0	0	0	0	0	0	0	0	0	0	0	0
ENSG00000289052_havana_tagene	1.69914	3.58243	2.61429	2.45271	5.6289	0.765255	3.96853	2.52677	3.04713	1.83366	6.77197	1.30338	1.09637	0	0	1.10748	1.14125	0	9.1249	0
ENSG00000289053_havana_tagene	23.2216	15.7627	20.0429	20.4393	9.85057	16.8356	14.882	16.0029	18.2828	0	2.90227	1.30338	2.19274	0	1.27499	1.10748	3.42374	0	1.52082	2.6115
ENSG00000289054_havana_tagene	0	0	0	0	0	0.765255	0	0	0.761783	0	0	1.30338	2.19274	4.2213	2.54999	0	0	5.3743	13.6873	7.83451
ENSG00000289055_havana_tagene	1.13276	1.43297	0.871431	0	0.703612	1.53051	0.992134	2.52677	0.761783	0	0	2.60677	3.28911	4.2213	2.54999	2.21497	1.14125	2.68715	3.04163	1.30575
ENSG00000289056_havana_tagene	5.66381	7.16487	4.35715	8.99327	9.85057	5.35678	9.92134	16.0029	22.8535	20.1702	1.93485	9.12369	9.86732	12.6639	16.5749	7.75238	11.4125	9.40503	7.60408	0
ENSG00000289057_havana_tagene	0	0	0	0.81757	0	0	0	0	0.761783	0	0	0	1.09637	0	0	0	1.14125	1.34358	0	0
ENSG00000289058_havana_tagene	3.39829	0	0	0	0	0	0	0.842258	0	0	0	0	0	0	1.27499	0	0	0	0	0
ENSG00000289059_havana_tagene	0	0	0.871431	0	0	0	0	2.52677	0.761783	0	0	7.82031	8.77095	14.071	14.0249	2.21497	3.42374	5.3743	9.1249	7.83451
ENSG00000289060_havana_tagene	0	0	0.871431	0	0	0	0.992134	0.842258	0.761783	0.916829	2.90227	3.91015	1.09637	1.4071	6.37496	3.32245	1.14125	1.34358	3.04163	9.14026
ENSG00000289061_havana_tagene	0	0	2.61429	0	0	0	0	0	0	2.75049	2.90227	1.30338	1.09637	2.8142	0	0	0	0	0	0
ENSG00000289062_havana_tagene	0	0	0	0	0	0	0	0	0	0	0	0	0	0	0	0	0	0	0	0
ENSG00000289063_havana_tagene	0	0.716487	0.871431	0	2.11084	0	0	0	0	0	0	0	1.09637	0	2.54999	0	1.14125	4.03073	0	0
ENSG00000289064_havana_tagene	0	0	0	0	0	0	0	0	0	0	0	0	0	0	0	1.10748	1.14125	0	1.52082	0
ENSG00000289065_havana_tagene	0	0	0	0.81757	0	0	0	0	0	0.916829	0	5.21354	0	1.4071	2.54999	1.10748	2.28249	4.03073	0	0
ENSG00000289066_havana_tagene	0	0	0	0	0	0	0	0	0	0	0	0	0	0	0	0	0	0	0	0
ENSG00000289067_havana_tagene	5.66381	7.88135	10.4572	7.35813	7.73973	9.18306	2.9764	9.26484	7.61783	7.33464	10.6417	16.944	17.5419	30.9562	30.5998	9.96735	6.84748	13.4358	10.6457	28.7265
ENSG00000289068_havana_tagene	0	0	0	0	0	0	0	0	0	12.8356	26.1204	0	0	0	0	0	0	0	0	0
ENSG00000289069_havana_tagene	0	0	0	0.81757	0.703612	0.765255	0	0.842258	0	0	0	1.30338	0	1.4071	0	0	0	2.68715	0	0
ENSG00000289070_havana_tagene	0	0	0	0	0	1.53051	0.992134	0	0	1.83366	0	0	1.09637	0	1.27499	0	0	0	0	0
ENSG00000289071_havana_tagene	0	0	0	0	0	0	0	0	0	0	0	0	2.19274	0	0	0	1.14125	4.03073	1.52082	1.30575
ENSG00000289072_havana_tagene	0	0	0	0	0	0	0	0	0	0	0	0	0	0	1.27499	0	0	0	0	0
ENSG00000289073_havana_tagene	5.09743	2.14946	1.74286	1.63514	4.22167	1.53051	3.96853	1.68452	1.52357	1.83366	3.8697	5.21354	4.38548	1.4071	1.27499	1.10748	3.42374	0	1.52082	1.30575
ENSG00000289074_havana_tagene	9.62848	11.4638	17.4286	13.0811	8.44335	5.35678	3.96853	7.58032	21.3299	9.16829	13.5439	14.3372	15.3492	9.84969	20.3999	16.6123	7.98873	16.1229	24.3331	20.892
ENSG00000289075_havana_tagene	20.3897	15.7627	34.8572	31.0677	38.6987	32.906	4.96067	13.4761	22.8535	155.861	190.582	10.4271	14.2528	9.84969	17.8499	9.96735	9.12998	9.40503	9.1249	18.2805
ENSG00000289076_havana_tagene	0	2.14946	0.871431	4.08785	1.40722	1.53051	0	0.842258	0	0	0	1.30338	1.09637	1.4071	0	1.10748	1.14125	4.03073	6.08327	2.6115
ENSG00000289077_havana_tagene	0	0	0	0	0	0	0	0	0	0	0	0	0	0	1.27499	0	0	1.34358	3.04163	1.30575
ENSG00000289078_havana_tagene	0	0	0	0	0	0	0	0	0	8.25147	0	0	0	0	0	0	0	0	0	0
ENSG00000289079_havana_tagene	0	0	0	0	0.703612	0	0	0	0	0	0	1.30338	0	0	0	0	0	0	0	0
ENSG00000289080_havana_tagene	0	0	0	0	0	0	0	0	2.28535	0	0	0	0	1.4071	3.82498	0	3.42374	0	1.52082	0
ENSG00000289081_havana_tagene	3.96467	4.29892	5.22859	0.81757	2.81445	3.06102	4.96067	1.68452	1.52357	0	0	7.82031	1.09637	0	0	0	0	4.03073	4.56245	1.30575
ENSG00000289082_havana_tagene	21.5225	20.0616	20.0429	34.338	18.2939	27.5492	12.8977	21.8987	23.6153	4.58415	2.90227	39.1015	37.2765	18.2923	28.0498	32.117	21.6837	44.338	66.9159	30.0323
ENSG00000289083_LINC02256	0	0	0.871431	0.81757	2.11084	1.53051	0.992134	8.42258	14.4739	0	0	7.82031	21.9274	2.8142	11.4749	6.6449	6.84748	14.7793	22.8122	15.669
ENSG00000289084_havana	0	0	0	0	0	0	0	0	0	0	0	0	0	0	0	0	0	0	0	0
ENSG00000289085_havana_tagene	0	0	0	0	0	0	0	0	0	0	0	0	1.09637	4.2213	7.64996	4.42993	4.56499	20.1536	21.2914	15.669
ENSG00000289086_havana_tagene	0	0	0	0	0	0	0	0	0	0	0	1.30338	3.28911	0	2.54999	1.10748	0	1.34358	0	1.30575
ENSG00000289087_havana_tagene	0	0	0	0	0	0	0	0	0	0	0	0	0	0	0	1.10748	0	1.34358	0	0
ENSG00000289088_havana_tagene	0	0	0	1.63514	0.703612	1.53051	0	0.842258	0.761783	7.33464	0.967424	0	6.57821	4.2213	3.82498	2.21497	4.56499	1.34358	1.52082	1.30575
ENSG00000289089_havana_tagene	0	0	0.871431	0	0.703612	0	0	0	1.52357	0	7.73939	1.30338	0	0	1.27499	0	1.14125	0	0	0
ENSG00000289090_havana_tagene	1.13276	0	0	0.81757	0	0	0	0.842258	0	0	0	1.30338	0	0	0	1.10748	0	1.34358	0	1.30575
ENSG00000289091_havana_tagene	0	0	0	0	2.81445	1.53051	1.98427	0.842258	1.52357	0.916829	0.967424	1.30338	3.28911	4.2213	3.82498	2.21497	1.14125	0	0	1.30575
ENSG00000289092_havana_tagene	13.5932	21.4946	7.84288	20.4393	20.4048	17.6009	27.7797	18.5297	18.2828	14.6693	16.4462	52.1354	40.5656	68.9479	52.2747	57.5891	58.2036	52.3995	44.1037	60.0646
ENSG00000289093_havana_tagene	0.566381	2.14946	0	0	0	0	0.992134	0	0	0	0	1.30338	0	1.4071	2.54999	3.32245	1.14125	1.34358	1.52082	1.30575
ENSG00000289094_havana_tagene	26.0535	17.1957	26.1429	20.4393	26.0336	31.3755	27.7797	9.26484	22.8535	7.33464	9.67424	54.7421	43.8548	42.213	38.2498	28.7946	31.9549	26.8715	34.9788	15.669
ENSG00000289095_havana_tagene	0	0	0.871431	3.27028	2.81445	1.53051	0	1.68452	0	4.58415	21.2833	5.21354	4.38548	1.4071	2.54999	3.32245	3.42374	6.71788	12.1665	5.223
ENSG00000289096_havana_tagene	23.2216	19.3451	15.6858	7.35813	11.2578	3.06102	4.96067	1.68452	13.7121	1.83366	15.4788	2.60677	0	1.4071	0	1.10748	0	0	0	1.30575
ENSG00000289097_havana_tagene	1.13276	0	0	0	2.11084	0	0	2.52677	0	1.83366	0	0	0	0	0	0	0	0	0	0
ENSG00000289098_havana_tagene	0	0	0	0	0	0	0	0	0	0	0	0	0	0	0	0	0	0	0	0
ENSG00000289099_havana_tagene	0	0	0	0	0	0	0	0	0	0	0	0	0	0	0	0	0	0	0	0
ENSG00000289100_havana_tagene	7.36296	17.9122	8.71431	24.5271	16.8867	2.29576	14.882	19.3719	7.61783	5.50098	0	18.2474	9.86732	15.4781	10.1999	19.9347	27.3899	18.8101	15.2082	9.14026
ENSG00000289101_havana_tagene	0	0	0	0	0	0	0	0	0	0	0	0	0	0	0	0	0	0	0	1.30575
ENSG00000289102_havana_tagene	26.0535	34.3914	25.2715	19.6217	30.2553	24.4882	35.7168	28.6368	34.2803	73.3464	84.1659	31.2812	49.3366	35.1775	34.4248	49.8368	44.5086	51.0559	50.1869	65.2876
ENSG00000289103_havana_tagene	0.566381	0.716487	0	0.81757	0.703612	0.765255	1.98427	2.52677	4.5707	0	0	1.30338	7.67458	4.2213	6.37496	4.42993	4.56499	2.68715	3.04163	1.30575
ENSG00000289104_havana_tagene	0	0	0	0	0	0	0	0	0	0	0	2.60677	2.19274	2.8142	3.82498	0	1.14125	0	0	1.30575
ENSG00000289105_havana_tagene	0	0	0	0	0	0	0	0	0	2.75049	1.93485	0	0	0	1.27499	0	0	0	0	0
ENSG00000289106_havana_tagene	39.0803	36.5408	35.7287	62.9529	67.5468	56.6289	39.6853	51.3777	60.9427	64.1781	78.3613	45.6185	61.3967	36.5846	50.9997	37.6544	52.4974	57.7738	53.2286	57.453
ENSG00000289107_havana_tagene	0	0	0	0	0	0	0	0	0	0	0	0	1.09637	5.6284	1.27499	0	0	1.34358	1.52082	0
ENSG00000289108_havana_tagene	5.09743	1.43297	5.22859	13.0811	8.44335	5.35678	6.94494	6.73807	3.80892	0.916829	0	6.51692	2.19274	2.8142	0	2.21497	1.14125	0	4.56245	0
ENSG00000289109_havana_tagene	17.5578	12.8968	16.5572	8.99327	9.14696	16.0704	21.8269	5.05355	7.61783	14.6693	14.5114	14.3372	3.28911	4.2213	2.54999	5.53742	5.70624	4.03073	3.04163	1.30575
ENSG00000289110_havana_tagene	0	0	0	0	0	0	0	0.842258	0	0	0	0	1.09637	0	0	1.10748	2.28249	0	1.52082	0
ENSG00000289111_havana_tagene	0	0	0	0.81757	1.40722	0	0	0.842258	0	5.50098	0	0	1.09637	2.8142	1.27499	0	1.14125	0	0	1.30575
ENSG00000289112_havana_tagene	8.49572	10.0308	7.84288	8.1757	11.2578	5.35678	9.92134	5.05355	3.80892	1.83366	2.90227	3.91015	5.48184	5.6284	5.09997	5.53742	2.28249	1.34358	12.1665	13.0575
ENSG00000289113_havana_tagene	0	0	0	0	0	0	0	0	0	200.786	197.354	0	0	0	0	0	0	0	0	0
ENSG00000289114_havana_tagene	1.13276	0	0	0.81757	0.703612	0	0	0	0	0.916829	0	0	1.09637	1.4071	0	0	1.14125	1.34358	0	3.91725
ENSG00000289115_havana_tagene	0	0	0	0	0.703612	0	1.98427	5.05355	0	5.50098	0.967424	0	2.19274	4.2213	1.27499	4.42993	0	1.34358	1.52082	6.52876
ENSG00000289116_havana_tagene	0	0	0	0	0	0	0	0	0	0	0	0	0	0	0	0	0	0	0	0
ENSG00000289117_havana_tagene	0	0.716487	0	0	0	0.765255	0.992134	0	2.28535	0	0.967424	1.30338	0	1.4071	1.27499	7.75238	4.56499	8.06145	6.08327	5.223
ENSG00000289118_havana_tagene	0	0	0	0	0	0	0	0	0	0	0	0	0	0	0	0	0	0	0	0
ENSG00000289119_havana_tagene	0	5.01541	3.48572	0.81757	1.40722	1.53051	0.992134	0.842258	0.761783	0	0	3.91015	6.57821	15.4781	11.4749	5.53742	6.84748	4.03073	0	0
ENSG00000289120_havana_tagene	0.566381	0	0	0	0	0	0	0	0	0	0	0	0	0	0	0	0	0	0	0
ENSG00000289121_havana_tagene	0.566381	0.716487	1.74286	9.81084	2.81445	2.29576	0	0	0.761783	0	0	3.91015	3.28911	1.4071	1.27499	4.42993	3.42374	8.06145	9.1249	0
ENSG00000289122_havana_tagene	11.894	15.0462	12.2	15.5338	14.7759	19.8966	12.8977	8.42258	12.9503	113.687	79.3288	7.82031	2.19274	5.6284	1.27499	1.10748	2.28249	1.34358	1.52082	2.6115
ENSG00000289123_havana_tagene	0.566381	1.43297	1.74286	0	1.40722	0.765255	0	0	0	0	0	3.91015	2.19274	4.2213	3.82498	4.42993	2.28249	2.68715	0	3.91725
ENSG00000289124_havana_tagene	0	0	0	0	0	0	0	0	0	0	0	0	0	0	0	0	0	0	0	0
ENSG00000289125_havana_tagene	0	0	0	0	3.51806	0.765255	0.992134	0.842258	2.28535	0	0	6.51692	10.9637	12.6639	7.64996	16.6123	12.5537	16.1229	13.6873	19.5863
ENSG00000289126_havana_tagene	5.66381	3.58243	4.35715	1.63514	0	3.06102	1.98427	0	3.80892	4.58415	6.77197	7.82031	6.57821	7.0355	10.1999	1.10748	3.42374	6.71788	4.56245	2.6115
ENSG00000289127_havana_tagene	0	1.43297	0	0	0	0	0	0.842258	0	0	0	0	0	0	0	0	2.28249	0	1.52082	1.30575
ENSG00000289128_havana_tagene	0	0	0	0	0	0	0	0	0	0	0	0	0	0	0	0	0	0	0	0
ENSG00000289129_havana_tagene	0	0	0	0	0	0	0	0	0	0	0	0	0	1.4071	0	0	0	0	0	0
ENSG00000289130_havana_tagene	0	0	0	0	0	0.765255	0	0	0	2.75049	0	2.60677	0	0	5.09997	0	2.28249	4.03073	1.52082	1.30575
ENSG00000289131_havana_tagene	0	0	0	0	1.40722	0	0	0	0	0	0	0	0	0	0	0	0	0	0	0
ENSG00000289132_havana_tagene	14.1595	14.3297	17.4286	12.2636	7.03612	15.3051	13.8899	10.1071	11.4268	9.16829	13.5439	6.51692	18.6383	30.9562	22.9499	8.85987	10.2712	20.1536	18.2498	13.0575
ENSG00000289133_havana	8.49572	3.58243	6.10002	4.90542	5.6289	3.82627	3.96853	1.68452	0.761783	6.41781	5.80454	20.8542	10.9637	4.2213	7.64996	14.3973	18.26	20.1536	9.1249	22.1978
ENSG00000289134_havana_tagene	0	0	0	0	0	0	0	0.842258	0	0	0	0	1.09637	2.8142	1.27499	1.10748	0	0	0	0
ENSG00000289135_havana_tagene	23.788	20.7781	34.8572	20.4393	12.665	24.4882	40.6775	32.0058	27.4242	21.0871	13.5439	29.9778	33.9874	21.1065	42.0748	40.9769	31.9549	36.2765	42.5829	52.23
ENSG00000289136_havana_tagene	0	0.716487	0.871431	2.45271	0.703612	0	0	0.842258	0	1.83366	0.967424	0	0	5.6284	1.27499	0	1.14125	1.34358	1.52082	0
ENSG00000289137_havana_tagene	0	0	0	0	0	0	0	0	0	0	0	0	0	0	0	0	0	0	0	1.30575
ENSG00000289138_havana_tagene	20.3897	22.2111	27.8858	31.8852	16.1831	35.967	28.7719	32.0058	24.3771	11.002	22.2507	32.5846	39.4693	53.4698	34.4248	47.6218	45.6499	45.6816	50.1869	43.0898
ENSG00000289139_havana_tagene	0	0	0	0	0	0	0	0	0	0	0	0	0	0	0	0	0	0	0	0
ENSG00000289140_havana_tagene	0.566381	0	0	2.45271	0.703612	0.765255	2.9764	0	3.04713	0.916829	0	0	3.28911	8.4426	0	0	0	1.34358	1.52082	1.30575
ENSG00000289141_havana_tagene	0	0	0.871431	0	0	1.53051	0.992134	0	1.52357	0	0	0	0	0	1.27499	0	1.14125	0	1.52082	1.30575
ENSG00000289142_havana_tagene	5.09743	5.73189	2.61429	9.81084	11.9614	6.12204	14.882	7.58032	10.665	0.916829	4.83712	1.30338	4.38548	7.0355	10.1999	6.6449	11.4125	0	1.52082	2.6115
ENSG00000289143_havana	0	0	0	0	0	0	0	0	1.52357	0.916829	0	0	0	0	0	1.10748	1.14125	0	0	0
ENSG00000289144_havana_tagene	1.13276	0	0	0	0.703612	0	0	0	1.52357	21.0871	31.925	3.91015	2.19274	11.2568	5.09997	3.32245	3.42374	1.34358	3.04163	9.14026
ENSG00000289145_havana_tagene	0	0	0	0	0	0	0	0	0	0	0	0	0	0	0	0	0	0	0	0
ENSG00000289146_havana_tagene	0	0	0	0	1.40722	0	0	1.68452	0	0	0	1.30338	2.19274	0	1.27499	3.32245	3.42374	0	1.52082	1.30575
ENSG00000289147_havana_tagene	3.39829	3.58243	8.71431	1.63514	9.14696	5.35678	5.9528	0	5.33248	4.58415	0	1.30338	3.28911	5.6284	2.54999	5.53742	6.84748	2.68715	7.60408	7.83451
ENSG00000289148_havana_tagene	2.26553	0	0	0	0	0	0	0	0	0	0	0	0	0	0	0	0	0	0	0
ENSG00000289149_havana_tagene	12.4604	10.7473	20.9143	6.54056	10.5542	9.94831	9.92134	13.4761	7.61783	6.41781	7.73939	16.944	17.5419	8.4426	8.92495	14.3973	18.26	14.7793	12.1665	11.7518
ENSG00000289150_havana_tagene	0	0	0	0	0	0	0.992134	0	0	0	0	0	0	0	0	0	0	0	0	0
ENSG00000289151_havana_tagene	7.92934	11.4638	15.6858	4.08785	8.44335	5.35678	11.9056	4.21129	7.61783	8.25147	2.90227	3.91015	1.09637	1.4071	2.54999	3.32245	6.84748	6.71788	4.56245	2.6115
ENSG00000289152_havana_tagene	0	0.716487	0	0	0	0.765255	2.9764	0	0.761783	3.66732	0	0	1.09637	1.4071	2.54999	1.10748	2.28249	6.71788	1.52082	1.30575
ENSG00000289153_havana_tagene	0	0	0	0	0	0	0	0	0	0	2.90227	1.30338	0	0	1.27499	0	1.14125	1.34358	4.56245	0
ENSG00000289154_havana_tagene	8.49572	8.59784	6.97145	8.99327	10.5542	20.6619	3.96853	5.05355	15.2357	25.6712	31.925	13.0338	19.7346	40.8059	15.2999	13.2898	14.8362	18.8101	7.60408	14.3633
ENSG00000289155_havana_tagene	15.8587	2.14946	10.4572	4.08785	9.85057	3.82627	8.9292	3.36903	7.61783	17.4198	12.5765	23.4609	16.4455	26.7349	35.6998	4.42993	11.4125	12.0922	13.6873	18.2805
ENSG00000289156_havana_tagene	0.566381	0	0.871431	0	2.81445	0	0	0	1.52357	0	0	0	2.19274	0	0	0	1.14125	1.34358	3.04163	0
ENSG00000289157_havana_tagene	0	0	0	0	0	0	0	0	0	0	0	0	0	0	0	0	0	0	0	0
ENSG00000289158_havana_tagene	0.566381	0	0	0	0	0	0	0	0	22.9207	19.3485	0	1.09637	0	0	0	0	0	0	0
ENSG00000289159_havana_tagene	0	1.43297	0	0	0	0	0.992134	0	0	0.916829	0	0	3.28911	1.4071	1.27499	1.10748	0	1.34358	1.52082	0
ENSG00000289160_havana_tagene	0	0	0	0.81757	0	0	0	0	0	0	0	1.30338	0	0	0	0	0	1.34358	0	0
ENSG00000289161_havana_tagene	18.1242	30.8089	30.5001	30.2501	32.3662	55.0984	11.9056	32.8481	20.5682	35.7563	10.6417	35.1914	19.7346	18.2923	25.4999	27.6871	26.2487	42.9944	30.4163	28.7265
ENSG00000289162_havana_tagene	0	0.716487	0.871431	0	0	0	1.98427	0	0.761783	9.16829	25.153	5.21354	2.19274	4.2213	0	1.10748	0	0	0	0
ENSG00000289163_havana_tagene	0	0	0	0	0	0	0	0	0	0	0	0	0	0	0	0	0	0	0	0
ENSG00000289164_havana_tagene	2.26553	0	3.48572	5.72299	2.81445	5.35678	1.98427	0	3.04713	14.6693	11.6091	5.21354	4.38548	4.2213	3.82498	6.6449	3.42374	6.71788	3.04163	1.30575
ENSG00000289165_havana_tagene	0	0	0	0	0	0	0	0	0	0	1.93485	0	0	1.4071	1.27499	0	1.14125	0	1.52082	0
ENSG00000289166_havana_tagene	0	0	0	0	0	0	0	0	0	7.33464	6.77197	0	0	0	0	0	0	0	0	0
ENSG00000289167_havana_tagene	0	0	0	0	0	0	0	0	0	0	0	0	0	0	0	0	0	0	0	0
ENSG00000289168_havana_tagene	0	0	0	0	0	0	0	0.842258	0	3.66732	7.73939	0	1.09637	0	0	0	2.28249	1.34358	0	1.30575
ENSG00000289169_havana_tagene	0	0	0	0	0	0	0	0	0	0	0	0	0	0	0	0	0	0	0	0
ENSG00000289170_havana_tagene	0	0	0	0	0	0	0	0	0	0	0	0	0	0	0	0	0	0	0	0
ENSG00000289171_havana_tagene	10.7612	9.31433	26.1429	12.2636	9.85057	11.4788	27.7797	17.6874	13.7121	4.58415	1.93485	22.1575	17.5419	26.7349	16.5749	19.9347	12.5537	18.8101	27.3747	11.7518
ENSG00000289172_havana_tagene	0	0	0	0	0	0	0	0	0	0	0	0	0	0	0	0	0	0	0	0
ENSG00000289173_havana_tagene	1.13276	2.14946	2.61429	1.63514	4.22167	6.88729	3.96853	0	0	0.916829	0.967424	2.60677	4.38548	0	1.27499	0	1.14125	0	1.52082	0
ENSG00000289174_havana_tagene	0	0	0	0	0	1.53051	0.992134	0	0	1.83366	3.8697	0	0	0	0	0	0	0	1.52082	0
ENSG00000289175_havana_tagene	1.69914	9.31433	0	0.81757	0	0	0	0.842258	0.761783	0	0	0	0	1.4071	0	1.10748	1.14125	2.68715	3.04163	0
ENSG00000289176_havana_tagene	0	0	0	0	0	0	0	0	0	0.916829	0	0	1.09637	0	0	0	0	2.68715	0	0
ENSG00000289177_havana_tagene	6.23019	8.59784	6.10002	7.35813	11.9614	7.65255	11.9056	6.73807	5.33248	7.33464	7.73939	5.21354	3.28911	2.8142	6.37496	6.6449	5.70624	6.71788	1.52082	3.91725
ENSG00000289178_havana_tagene	0.566381	0	0	0	0	0.765255	0	0	0	0	0	0	0	0	0	0	0	0	0	0
ENSG00000289179_havana_tagene	0	0	0	0	0	0	0	0	0	0	0	0	0	0	0	0	0	0	0	0
ENSG00000289180_havana_tagene	0	0	0	0.81757	0	0	0	2.52677	1.52357	0.916829	0	0	1.09637	1.4071	2.54999	5.53742	3.42374	2.68715	0	3.91725
ENSG00000289181_havana_tagene	0	0	0	0	0	1.53051	0	0	0	12.8356	15.4788	0	0	0	0	0	0	0	0	0
ENSG00000289182_havana_tagene	5.66381	12.8968	8.71431	9.81084	7.73973	8.4178	9.92134	27.7945	24.3771	6.41781	14.5114	19.5508	25.2165	40.8059	26.7748	18.8272	13.695	13.4358	25.8539	20.892
ENSG00000289183_havana_tagene	6.23019	11.4638	9.58574	9.81084	9.14696	14.5398	9.92134	10.1071	7.61783	7.33464	3.8697	11.7305	17.5419	18.2923	20.3999	19.9347	18.26	20.1536	9.1249	14.3633
ENSG00000289184_havana_tagene	0	0	0	0	0	0	0	0	0	0	0	0	0	0	0	0	0	0	0	0
ENSG00000289185_havana_tagene	0	0	0	0	0	0	0	0	0	0	0	0	0	4.2213	0	0	1.14125	1.34358	0	0
ENSG00000289186_havana_tagene	0	0	0	0	0	0	0.992134	0	0	0	0	0	0	0	0	0	0	0	0	0
ENSG00000289187_havana_tagene	0	0	0	0	0	0	0	0	0	0	0	0	0	0	0	1.10748	0	1.34358	0	1.30575
ENSG00000289188_havana_tagene	0	0	0	1.63514	0	0	0.992134	0	0.761783	0	0	2.60677	0	8.4426	3.82498	3.32245	3.42374	0	4.56245	1.30575
ENSG00000289189_havana_tagene	0	0	0	0	0	0	0	0	0	0	0	15.6406	9.86732	7.0355	21.6749	6.6449	5.70624	9.40503	18.2498	18.2805
ENSG00000289190_havana_tagene	24.9208	13.6132	11.3286	10.6284	7.73973	9.18306	4.96067	11.7916	10.665	2.75049	1.93485	6.51692	2.19274	5.6284	12.7499	4.42993	3.42374	5.3743	4.56245	5.223
ENSG00000289191_havana_tagene	0	0	0	0	0	0	0	0	0	0	0	0	0	1.4071	0	0	1.14125	0	0	0
ENSG00000289192_havana_tagene	0	0	0	0	0	0	0	0	0	0	0	0	0	0	0	0	0	1.34358	0	1.30575
ENSG00000289193_havana_tagene	0	1.43297	0	0	0	0	0	0	0	0	0	0	0	1.4071	0	2.21497	0	0	0	0
ENSG00000289194_havana_tagene	192.57	189.152	130.715	179.865	195.604	227.281	186.521	250.151	191.969	231.041	271.846	123.822	110.733	198.401	89.2495	95.2436	85.5935	68.5224	77.5616	63.9818
ENSG00000289195_havana_tagene	0	3.58243	3.48572	0	0	0	0.992134	0	0	394.237	236.051	0	0	0	0	0	0	0	0	0
ENSG00000289196_havana_tagene	0	0	0	0	0	1.53051	2.9764	0	1.52357	9.16829	2.90227	3.91015	0	2.8142	1.27499	2.21497	1.14125	2.68715	0	1.30575
ENSG00000289197_havana_tagene	0	0	0	0.81757	1.40722	0	0	0	0.761783	0	0	0	0	0	0	0	0	0	1.52082	0
ENSG00000289198_havana_tagene	37.9476	24.3605	24.4001	14.7163	23.9228	26.0187	17.8584	22.741	13.7121	0	1.93485	5.21354	8.77095	7.0355	14.0249	15.5048	9.12998	8.06145	7.60408	5.223
ENSG00000289199_havana_tagene	0	0	0	0	0	0	0	0	0	4.58415	7.73939	0	0	0	0	0	0	0	0	0
ENSG00000289200_havana_tagene	0	0	0	0	0	0	0	0	0	0	0	1.30338	0	0	0	1.10748	1.14125	2.68715	1.52082	0
ENSG00000289201_havana_tagene	2.83191	5.73189	2.61429	13.8987	7.03612	17.6009	2.9764	17.6874	9.1414	40.3405	23.2182	3.91015	6.57821	5.6284	7.64996	5.53742	4.56499	1.34358	4.56245	5.223
ENSG00000289202_havana_tagene	0.566381	0	0.871431	0	2.11084	0	0	0	2.28535	0	0	0	1.09637	1.4071	1.27499	0	0	1.34358	0	1.30575
ENSG00000289203_havana_tagene	3.39829	0	0	3.27028	0	0	0	0.842258	2.28535	0	0	0	0	0	0	0	0	0	0	0
ENSG00000289204_havana_tagene	0	0	0	0	0	0	0	0	0	0	2.90227	3.91015	1.09637	0	0	0	0	0	0	2.6115
ENSG00000289205_havana_tagene	0	0	0	0	0	0	1.98427	0	0	957.17	1023.53	0	0	1.4071	0	0	0	1.34358	0	0
ENSG00000289206_havana_tagene	0.566381	0.716487	0	1.63514	1.40722	0	0.992134	1.68452	0	0.916829	0	2.60677	0	0	0	0	0	0	3.04163	0
ENSG00000289207_havana_tagene	18.6906	27.2265	18.3001	17.9865	30.9589	15.3051	18.8505	21.8987	22.8535	14.6693	0.967424	20.8542	30.6983	19.6994	38.2498	18.8272	14.8362	26.8715	13.6873	33.9495
ENSG00000289208_havana_tagene	0	0	0	0	0	0	0	0	0	0	0	1.30338	3.28911	5.6284	2.54999	3.32245	5.70624	10.7486	10.6457	13.0575
ENSG00000289209_havana_tagene	3.39829	6.44838	3.48572	8.1757	1.40722	6.88729	2.9764	5.05355	7.61783	0	0	1.30338	5.48184	2.8142	2.54999	2.21497	3.42374	4.03073	1.52082	3.91725
ENSG00000289210_havana_tagene	4.53105	0.716487	6.97145	4.08785	0.703612	3.82627	0.992134	5.89581	6.09427	4.58415	0.967424	14.3372	20.831	19.6994	24.2249	18.8272	20.5424	25.5279	36.4996	31.338
ENSG00000289211_havana_tagene	0	0	0	0	0	0	0	0	0	0	0	0	0	0	0	0	0	0	0	0
ENSG00000289212_havana_tagene	13.0268	7.88135	4.35715	4.90542	4.22167	3.82627	11.9056	0.842258	7.61783	4.58415	6.77197	18.2474	16.4455	16.8852	10.1999	22.1497	18.26	37.6201	25.8539	26.115
ENSG00000289213_havana_tagene	14.1595	10.7473	11.3286	9.81084	8.44335	3.82627	5.9528	5.05355	11.4268	3.66732	0.967424	9.12369	6.57821	7.0355	10.1999	6.6449	5.70624	17.4665	6.08327	7.83451
ENSG00000289214_havana_tagene	5.09743	8.59784	4.35715	2.45271	3.51806	6.88729	3.96853	1.68452	4.5707	0.916829	3.8697	11.7305	13.1564	4.2213	3.82498	6.6449	13.695	9.40503	7.60408	11.7518
ENSG00000289215_havana_tagene	0	0	0	0	0	0	0	0	0	0	0	0	1.09637	0	0	0	1.14125	0	0	0
ENSG00000289216_havana_tagene	0	0.716487	1.74286	5.72299	0.703612	2.29576	2.9764	0.842258	0	0	0	2.60677	5.48184	2.8142	0	4.42993	4.56499	8.06145	13.6873	0
ENSG00000289217_havana_tagene	0	0.716487	0	0	2.11084	0	0	2.52677	0	0	0	7.82031	4.38548	8.4426	6.37496	2.21497	4.56499	8.06145	6.08327	5.223
ENSG00000289218_havana_tagene	0	0	0	0	0	0	0	0	0	0	0	0	0	0	0	0	0	0	0	0
ENSG00000289219_havana_tagene	0	0	0	0	0	0	0	0	0	0	0	0	0	0	0	0	0	0	0	0
ENSG00000289220_havana_tagene	0	0	0	0	2.11084	0	0	0	0	0	0	0	0	0	0	0	0	0	0	0
ENSG00000289221_havana_tagene	0	0	0	0	0.703612	0	0	0	0	0	0	0	0	0	0	0	0	0	0	0
ENSG00000289222_havana_tagene	2.83191	1.43297	2.61429	8.99327	2.81445	5.35678	5.9528	6.73807	9.1414	4.58415	6.77197	2.60677	4.38548	5.6284	2.54999	2.21497	3.42374	6.71788	4.56245	1.30575
ENSG00000289223_havana_tagene	25.4872	20.0616	19.1715	22.0744	30.9589	26.7839	25.7955	18.5297	25.9006	12.8356	15.4788	20.8542	15.3492	25.3278	16.5749	25.4721	10.2712	29.5587	50.1869	33.9495
ENSG00000289224_havana_tagene	0	0	0	1.63514	0	0.765255	0.992134	0	0.761783	13.7524	2.90227	3.91015	2.19274	2.8142	5.09997	4.42993	2.28249	9.40503	6.08327	9.14026
ENSG00000289225_havana_tagene	0	0	1.74286	0.81757	4.22167	1.53051	4.96067	0.842258	0	0	2.90227	2.60677	0	5.6284	1.27499	3.32245	3.42374	2.68715	6.08327	1.30575
ENSG00000289226_havana_tagene	0	0	0	0	0	0	0	0	0	0	0	0	0	0	0	0	0	0	0	0
ENSG00000289227_havana_tagene	0	0	0	0	0	0	0.992134	0	1.52357	0	0	3.91015	0	12.6639	8.92495	3.32245	1.14125	4.03073	7.60408	2.6115
ENSG00000289228_havana_tagene	0	0	0	0	0	0	0.992134	0	0.761783	0	1.93485	11.7305	5.48184	7.0355	10.1999	9.96735	12.5537	9.40503	9.1249	16.9748
ENSG00000289229_havana_tagene	11.3276	2.14946	8.71431	0.81757	0	2.29576	4.96067	1.68452	1.52357	0.916829	1.93485	5.21354	3.28911	7.0355	2.54999	2.21497	2.28249	2.68715	4.56245	2.6115
ENSG00000289230_havana_tagene	0	0	0	0	1.40722	0	0	0	0	0	0	0	0	0	0	0	0	0	0	0
ENSG00000289231_havana_tagene	0	0	0	0	0	2.29576	0	0	0	0	0	0	0	2.8142	0	0	2.28249	1.34358	0	0
ENSG00000289232_havana_tagene	0	0	0	0	0	0	0	0	0	0	0	0	0	0	0	0	0	1.34358	0	0
ENSG00000289233_havana_tagene	0	0	0	0	0	0	0	0	0	0	0	0	0	0	0	1.10748	0	4.03073	1.52082	1.30575
ENSG00000289234_havana_tagene	582.806	583.22	668.388	484.002	563.593	553.279	567.5	562.628	495.921	429.993	411.155	304.992	314.658	393.988	290.698	212.637	246.509	180.039	247.893	259.844
ENSG00000289235_havana_tagene	9.0621	12.8968	14.8143	21.2568	16.1831	1.53051	17.8584	11.7916	4.5707	5.50098	5.80454	2.60677	1.09637	1.4071	3.82498	6.6449	5.70624	5.3743	3.04163	5.223
ENSG00000289236_havana_tagene	0.566381	2.86595	0.871431	0	0	0	0.992134	0	2.28535	0	0	3.91015	1.09637	4.2213	3.82498	0	2.28249	4.03073	4.56245	3.91725
ENSG00000289237_havana_tagene	0	0	0	0	0	0	0.992134	0	0.761783	0.916829	0.967424	0	0	1.4071	0	0	0	1.34358	0	1.30575
ENSG00000289238_havana_tagene	6.79658	11.4638	8.71431	13.8987	4.92528	3.06102	1.98427	9.26484	10.665	10.0851	8.70681	5.21354	5.48184	8.4426	5.09997	5.53742	10.2712	12.0922	3.04163	5.223
ENSG00000289239_havana_tagene	0	0	0	0	0	0	0	0	0	0	0	0	0	0	0	0	0	0	0	0
ENSG00000289241_havana_tagene	0	0	0	0	0	0	0	0	0	0	0	0	0	0	0	0	1.14125	0	0	0
ENSG00000289242_havana_tagene	0	0	0	0	0	0	0	0	0	0	0	0	0	0	0	0	0	0	0	0
ENSG00000289243_havana_tagene	0	0	0	0	0	0	0	0	0	0	0	1.30338	0	1.4071	0	1.10748	0	0	0	0
ENSG00000289244_havana_tagene	0.566381	0	2.61429	1.63514	1.40722	4.59153	0.992134	1.68452	1.52357	0	5.80454	0	1.09637	1.4071	1.27499	0	2.28249	2.68715	4.56245	0
ENSG00000289245_havana_tagene	0	0.716487	0.871431	1.63514	0.703612	0	2.9764	0	5.33248	0	0	5.21354	5.48184	14.071	7.64996	2.21497	6.84748	13.4358	12.1665	9.14026
ENSG00000289246_havana_tagene	0	0	0	0	0	0	0	0	0	0	0	0	0	0	0	0	0	0	1.52082	0
ENSG00000289247_havana_tagene	0.566381	1.43297	0.871431	3.27028	0	0	9.92134	0.842258	2.28535	0	0	0	1.09637	2.8142	0	1.10748	2.28249	2.68715	1.52082	0
ENSG00000289248_havana_tagene	0	0	0	0	0	0	0	0	0	0	0	0	0	0	0	0	0	0	0	0
ENSG00000289249_havana_tagene	0	0	0	0	0	0	0	0	0	0	0	1.30338	0	0	1.27499	0	0	0	0	0
ENSG00000289250_havana_tagene	2.26553	0.716487	0	0	0	0	0	1.68452	0.761783	0	0	5.21354	1.09637	7.0355	1.27499	2.21497	1.14125	13.4358	16.729	2.6115
ENSG00000289251_havana_tagene	0	0	0	0	0	0	0	0	0	0	0	0	0	0	1.27499	2.21497	0	0	1.52082	0
ENSG00000289252_havana_tagene	0	0	0	0	0	0	0	0	0	0	0	0	0	0	0	0	0	0	0	0
ENSG00000289253_havana_tagene	3.96467	0.716487	0	1.63514	0	0.765255	2.9764	1.68452	2.28535	1.83366	3.8697	0	1.09637	2.8142	1.27499	1.10748	4.56499	5.3743	6.08327	3.91725
ENSG00000289254_havana_tagene	0	0	0	0	0	0	0.992134	0.842258	0	0	0	1.30338	1.09637	0	0	1.10748	1.14125	0	0	0
ENSG00000289255_havana_tagene	2.26553	11.4638	6.10002	6.54056	15.4795	9.18306	9.92134	10.1071	18.2828	6.41781	8.70681	5.21354	2.19274	9.84969	3.82498	6.6449	4.56499	4.03073	0	5.223
ENSG00000289256_havana_tagene	0	0	0.871431	0.81757	0	0	0	3.36903	0	0	0	0	2.19274	0	3.82498	2.21497	1.14125	5.3743	1.52082	0
ENSG00000289257_havana_tagene	0	0	2.61429	0	0	3.06102	0.992134	0.842258	0.761783	0	0	0	0	2.8142	0	0	1.14125	0	0	3.91725
ENSG00000289258_havana	0	0	0	0	0	0	0	0	0	0	0	0	0	0	0	0	0	0	0	0
ENSG00000289259_havana_tagene	0	0	0	0.81757	2.81445	2.29576	0	1.68452	3.04713	0	0	0	0	5.6284	3.82498	0	2.28249	2.68715	0	0
ENSG00000289260_havana_tagene	0	1.43297	0	0	0	0	2.9764	2.52677	2.28535	0	0	0	2.19274	0	1.27499	3.32245	1.14125	1.34358	0	6.52876
ENSG00000289261_havana_tagene	0	0	0	0	0	0	0	0	0	0.916829	0.967424	0	0	0	0	0	0	0	0	0
ENSG00000289262_havana_tagene	0	0.716487	0	3.27028	0	0	0	0.842258	0	36.6732	21.2833	0	1.09637	0	0	0	0	0	0	0
ENSG00000289263_havana_tagene	0	0	0	0	0.703612	0	0	0	0	0	0	1.30338	0	0	0	0	0	0	0	0
ENSG00000289264_havana_tagene	0	0	0	0	0	0	0	0	0	0	0	0	0	0	0	0	0	0	0	0
ENSG00000289265_havana_tagene	0	0	0	0	0	0	0	0	0	0	0	0	0	0	0	0	0	0	0	1.30575
ENSG00000289266_havana_tagene	0	0	0	0	0	0	0	0	0	0	0	0	0	0	0	0	0	0	0	0
ENSG00000289267_havana_tagene	0	0	0	0	0	0	0	2.52677	2.28535	0	0	0	0	0	1.27499	0	3.42374	0	0	0
ENSG00000289268_havana_tagene	130.834	92.4268	75.8145	129.176	94.284	107.136	61.5123	122.97	127.218	78.8473	62.8825	61.2591	58.1075	75.9834	57.3747	48.7293	66.1923	38.9637	38.0204	49.6185
ENSG00000289269_havana_tagene	1.13276	6.44838	6.10002	1.63514	4.22167	1.53051	0.992134	3.36903	3.80892	0.916829	1.93485	13.0338	26.3129	26.7349	7.64996	21.0422	14.8362	28.2151	12.1665	20.892
ENSG00000289270_havana_tagene	0	0	0	0	0	0	0.992134	0	0	0	0	6.51692	5.48184	5.6284	12.7499	2.21497	5.70624	8.06145	4.56245	5.223
ENSG00000289271_havana_tagene	0	0	0	0	0	0	0	0	0	0	0	2.60677	0	0	0	0	0	0	0	0
ENSG00000289272_havana_tagene	2.83191	2.14946	4.35715	5.72299	2.81445	0.765255	1.98427	0.842258	6.85605	4.58415	6.77197	6.51692	15.3492	8.4426	6.37496	15.5048	17.1187	10.7486	21.2914	15.669
ENSG00000289273_havana_tagene	0	0	0	0	0	0	0	0	0	0	0	0	0	0	0	0	0	0	0	0
ENSG00000289274_havana_tagene	0.566381	0	0	0	0	0	0.992134	0	0.761783	0	0	2.60677	5.48184	0	2.54999	4.42993	2.28249	2.68715	0	1.30575
ENSG00000289275_havana_tagene	0	2.14946	0	0	2.11084	5.35678	0	1.68452	0	0	0	1.30338	1.09637	7.0355	0	3.32245	0	0	3.04163	0
ENSG00000289276_havana_tagene	0.566381	0	0	0.81757	0	0	0.992134	0	1.52357	0	1.93485	2.60677	1.09637	7.0355	3.82498	8.85987	6.84748	5.3743	3.04163	5.223
ENSG00000289277_havana_tagene	4.53105	7.16487	11.3286	3.27028	4.22167	5.35678	0.992134	4.21129	3.80892	0.916829	0.967424	11.7305	13.1564	8.4426	15.2999	14.3973	10.2712	8.06145	7.60408	15.669
ENSG00000289278_havana_tagene	0	0	0.871431	0	0	0	0	0	0	0	0	0	0	0	0	0	0	0	0	1.30575
ENSG00000289279_havana_tagene	0	0	0	0	0	0	0	0	0	0	0	0	0	0	0	0	0	0	0	0
ENSG00000289280_havana_tagene	0	0.716487	0	0	0	0	0	0	0	0	0	1.30338	1.09637	4.2213	0	0	0	1.34358	0	0
ENSG00000289281_havana	0	0	0	0	0	0	0	0	0	37.59	27.0879	0	0	2.8142	3.82498	0	1.14125	6.71788	4.56245	3.91725
ENSG00000289282_havana	0	0	0	0	0	0	0	0	0	0	0	0	0	0	0	0	0	0	0	0
ENSG00000289283_havana_tagene	0.566381	0	0.871431	1.63514	1.40722	0	1.98427	0	1.52357	0	0	1.30338	1.09637	0	0	2.21497	3.42374	5.3743	3.04163	2.6115
ENSG00000289284_havana_tagene	1.69914	0	0.871431	0	0	0	0	0	0	0	0	0	1.09637	1.4071	0	0	2.28249	1.34358	0	2.6115
ENSG00000289285_havana_tagene	0	0.716487	0	0.81757	3.51806	0.765255	0	1.68452	0	0	0.967424	9.12369	7.67458	4.2213	8.92495	1.10748	1.14125	6.71788	1.52082	0
ENSG00000289286_havana_tagene	0	0	0	0	0	0	0	2.52677	0	4.58415	0	0	1.09637	2.8142	3.82498	1.10748	3.42374	1.34358	1.52082	0
ENSG00000289287_havana_tagene	0	0	1.74286	0	0	0	0	0	0	42.1742	73.5242	1.30338	0	0	0	1.10748	1.14125	0	0	0
ENSG00000289288_havana_tagene	1.69914	0.716487	6.97145	9.81084	1.40722	1.53051	1.98427	9.26484	8.37962	2.75049	0.967424	5.21354	15.3492	8.4426	11.4749	9.96735	9.12998	10.7486	6.08327	7.83451
ENSG00000289289_havana_tagene	0	1.43297	0	0	0	0	1.98427	0	0	12.8356	19.3485	2.60677	1.09637	2.8142	6.37496	2.21497	2.28249	2.68715	1.52082	1.30575
ENSG00000289290_havana_tagene	0	1.43297	0	0	0	0	0	0	0	5.50098	1.93485	3.91015	0	1.4071	1.27499	2.21497	0	1.34358	4.56245	1.30575
ENSG00000289291_havana_tagene	5.09743	12.1803	10.4572	7.35813	14.7759	10.7136	8.9292	5.89581	7.61783	23.8376	16.4462	22.1575	7.67458	22.5136	21.6749	9.96735	20.5424	20.1536	13.6873	11.7518
ENSG00000289292_havana_tagene	2.83191	0	0	0	0	0	0	0	0	1.83366	1.93485	1.30338	1.09637	0	0	0	1.14125	0	0	0
ENSG00000289293_havana_tagene	42.4786	34.3914	49.6716	56.4124	43.624	32.906	119.056	74.961	73.1312	51.3425	19.3485	13.0338	32.8911	7.0355	20.3999	48.7293	36.5199	33.5894	31.9371	43.0898
ENSG00000289294_havana_tagene	65.7002	51.587	65.3573	24.5271	43.624	47.4458	53.5752	21.0565	28.186	30.2554	34.8273	49.5286	39.4693	59.0982	49.7247	38.7619	41.0849	52.3995	59.3118	78.3451
ENSG00000289295_havana_tagene	60.6028	52.3035	52.2859	59.6826	56.9926	61.9856	57.5437	48.851	57.1338	46.7583	27.0879	75.5963	87.7095	56.284	70.1246	71.9864	61.6273	52.3995	69.9576	87.4853
ENSG00000289296_havana_tagene	11.894	30.8089	24.4001	14.7163	28.1445	21.4271	26.7876	21.8987	25.1389	4.58415	4.83712	9.12369	14.2528	7.0355	6.37496	12.1823	10.2712	18.8101	12.1665	10.446
ENSG00000289297_havana_tagene	24.9208	22.2111	30.5001	17.9865	7.03612	11.4788	16.8663	10.9494	19.8064	20.1702	21.2833	15.6406	10.9637	15.4781	3.82498	11.0748	9.12998	2.68715	4.56245	10.446
ENSG00000289298_havana_tagene	0	0	0	0	0	0	0	0	0	0	0	0	0	0	0	0	0	0	0	0
ENSG00000289299_havana_tagene	0	0	0	0	0	0	0	0	0	0	0	0	0	0	0	0	0	0	0	0
ENSG00000289300_havana_tagene	0	0	0	0	0	0	0	0	0	0	0	0	0	0	0	0	0	0	0	0
ENSG00000289301_havana_tagene	0	0	0	0	0.703612	0	0	0	0	0	0	1.30338	0	5.6284	0	0	2.28249	0	0	0
ENSG00000289302_havana_tagene	0	0	0	2.45271	0	0.765255	0.992134	0	1.52357	0	0.967424	0	0	1.4071	0	0	0	4.03073	0	0
ENSG00000289303_havana_tagene	3.96467	0	0	0	3.51806	2.29576	0	1.68452	0.761783	1.83366	1.93485	0	1.09637	0	0	1.10748	2.28249	1.34358	3.04163	1.30575
ENSG00000289304_havana_tagene	1.13276	1.43297	6.97145	1.63514	4.22167	3.06102	0.992134	1.68452	3.80892	0.916829	2.90227	10.4271	5.48184	2.8142	6.37496	4.42993	6.84748	0	0	2.6115
ENSG00000289305_havana_tagene	0.566381	2.14946	0.871431	4.08785	1.40722	3.82627	0	0.842258	2.28535	4.58415	0	0	4.38548	4.2213	1.27499	3.32245	3.42374	4.03073	6.08327	5.223
ENSG00000289306_havana_tagene	4.53105	7.88135	0	4.90542	3.51806	3.06102	0.992134	0.842258	4.5707	0.916829	2.90227	11.7305	19.7346	19.6994	12.7499	23.2572	23.9662	13.4358	19.7706	20.892
ENSG00000289307_havana_tagene	1.69914	1.43297	7.84288	1.63514	0.703612	2.29576	16.8663	3.36903	2.28535	0	0	1.30338	1.09637	2.8142	1.27499	3.32245	0	1.34358	6.08327	2.6115
ENSG00000289308_havana_tagene	0	0.716487	0	1.63514	1.40722	0	4.96067	3.36903	1.52357	936.083	947.108	18.2474	18.6383	61.9124	22.9499	28.7946	18.26	37.6201	41.062	33.9495
ENSG00000289309_havana_tagene	0	0	0	0	0	0	0	0	0	0	0	0	0	0	0	0	0	0	0	0
ENSG00000289310_havana_tagene	0	0	0	0	0	0	0	0	0	0	0	1.30338	1.09637	4.2213	2.54999	4.42993	2.28249	10.7486	13.6873	2.6115
ENSG00000289311_havana_tagene	6.79658	7.88135	11.3286	11.446	2.81445	6.88729	7.93707	5.89581	14.4739	2.75049	6.77197	5.21354	7.67458	18.2923	7.64996	9.96735	7.98873	8.06145	6.08327	7.83451
ENSG00000289312_havana_tagene	0	0	1.74286	3.27028	0	0.765255	0	0	0.761783	0	0	0	0	0	0	1.10748	2.28249	2.68715	3.04163	0
ENSG00000289313_LINC01512	4.53105	1.43297	0	26.9798	16.1831	7.65255	0.992134	49.6932	60.9427	0.916829	4.83712	5.21354	2.19274	4.2213	3.82498	5.53742	2.28249	5.3743	13.6873	15.669
ENSG00000289314_havana_tagene	0	0	0	0	0	0	2.9764	0.842258	0	0	0	3.91015	6.57821	21.1065	7.64996	6.6449	4.56499	13.4358	13.6873	9.14026
ENSG00000289315_havana_tagene	0	0	0	0	0	0	0	0	0	0	0	0	0	0	0	0	0	0	0	0
ENSG00000289316_havana_tagene	0	0	0	0	0	0	0	0	0	0	0	0	0	0	0	0	0	1.34358	0	0
ENSG00000289317_havana_tagene	7.36296	2.86595	3.48572	1.63514	2.11084	2.29576	5.9528	4.21129	3.80892	0.916829	0	2.60677	1.09637	0	0	6.6449	5.70624	6.71788	3.04163	2.6115
ENSG00000289318_havana_tagene	60.6028	38.6903	58.3859	56.4124	61.9179	72.6992	75.4022	112.863	108.935	95.3503	79.3288	3.91015	7.67458	4.2213	6.37496	13.2898	20.5424	8.06145	13.6873	11.7518
ENSG00000289319_havana_tagene	0	1.43297	0.871431	0	2.11084	1.53051	0.992134	0.842258	2.28535	0	0	0	3.28911	1.4071	1.27499	0	1.14125	0	1.52082	1.30575
ENSG00000289320_havana_tagene	0	0	0	0	0	0	0	0	0	0	0	0	0	0	1.27499	0	0	0	0	0
ENSG00000289321_havana_tagene	3.96467	3.58243	0	0	2.11084	1.53051	0	0.842258	1.52357	0.916829	0	13.0338	9.86732	8.4426	12.7499	8.85987	13.695	2.68715	4.56245	9.14026
ENSG00000289322_havana_tagene	0	0	0	0	0	0	0	0	0	3.66732	0	0	0	0	0	0	3.42374	2.68715	0	0
ENSG00000289323_havana_tagene	0	0	0	0	0.703612	0	0.992134	0	0	0	0	0	0	0	0	0	0	0	0	0
ENSG00000289324_havana_tagene	0	2.14946	0	0.81757	0	2.29576	0	2.52677	0	0	0	0	0	0	0	0	0	1.34358	0	1.30575
ENSG00000289325_havana	0	0	0	0	0	0	0	0	0	0	0	0	0	0	0	0	0	0	0	0
ENSG00000289326_havana_tagene	0	0	0	2.45271	1.40722	3.06102	2.9764	3.36903	5.33248	0	3.8697	7.82031	4.38548	8.4426	11.4749	7.75238	5.70624	6.71788	12.1665	7.83451
ENSG00000289327_havana_tagene	0	1.43297	0	1.63514	0	0	0	0	0	1.83366	0	7.82031	2.19274	5.6284	1.27499	1.10748	2.28249	4.03073	0	2.6115
ENSG00000289328_havana_tagene	0	0	0	0	0	0	0	0	0	0	0	0	0	0	0	0	0	0	0	0
ENSG00000289329_havana_tagene	0	0	0	0	0	0	0	0	0	0	0	0	0	0	0	0	0	0	0	0
ENSG00000289330_havana_tagene	0	0	0	0	0	0	0	0	0	0	0	0	0	0	0	0	0	0	0	0
ENSG00000289331_havana_tagene	0	1.43297	0	0.81757	2.11084	0	0.992134	0.842258	0.761783	0	0	0	5.48184	2.8142	0	0	1.14125	1.34358	1.52082	0
ENSG00000289332_havana_tagene	0	1.43297	0	0	0.703612	0.765255	0	0	0.761783	1.83366	0.967424	1.30338	2.19274	0	1.27499	2.21497	3.42374	1.34358	7.60408	5.223
ENSG00000289333_havana_tagene	0	0	0	0	0	0	0	0	0	0	0	0	0	0	0	0	0	0	0	0
ENSG00000289334_havana_tagene	0	1.43297	2.61429	8.1757	3.51806	3.06102	2.9764	2.52677	0	10.0851	1.93485	7.82031	3.28911	2.8142	5.09997	5.53742	1.14125	2.68715	3.04163	2.6115
ENSG00000289335_havana_tagene	0	0	0	0	0	0	0	0	0	0	0	0	0	0	0	0	0	0	0	0
ENSG00000289336_havana_tagene	0	2.86595	0	0	0.703612	2.29576	0	3.36903	0.761783	0	0	18.2474	19.7346	28.142	14.0249	12.1823	18.26	21.4972	13.6873	6.52876
ENSG00000289337_havana_tagene	0	0	0	0	0	0	0	0	0	2.75049	0	0	0	0	2.54999	1.10748	0	0	1.52082	0
ENSG00000289338_havana_tagene	0	0	0.871431	0	0	0	0.992134	0	0	0	0	0	2.19274	1.4071	1.27499	1.10748	1.14125	1.34358	1.52082	0
ENSG00000289339_havana_tagene	2.26553	2.14946	1.74286	4.90542	7.03612	4.59153	4.96067	4.21129	6.09427	0	0	2.60677	1.09637	0	3.82498	0	1.14125	1.34358	0	1.30575
ENSG00000289340_havana_tagene	3.96467	4.29892	1.74286	2.45271	2.81445	0	0	0	1.52357	0.916829	0	1.30338	5.48184	4.2213	1.27499	3.32245	15.9775	6.71788	3.04163	7.83451
ENSG00000289341_havana_tagene	0	0	2.61429	0.81757	1.40722	0.765255	0	0	0.761783	0	0	0	0	0	1.27499	0	0	1.34358	0	1.30575
ENSG00000289342_havana_tagene	0.566381	0	2.61429	3.27028	0.703612	1.53051	0.992134	0.842258	3.80892	0	0	0	0	0	0	0	0	1.34358	1.52082	0
ENSG00000289343_havana_tagene	0	0	0	0	0	0	0	0	0.761783	0	0.967424	0	1.09637	0	0	1.10748	1.14125	0	1.52082	0
ENSG00000289344_havana_tagene	0	0	0	0	0	0	0	0	0	0	0.967424	0	0	0	0	0	0	1.34358	0	0
ENSG00000289345_havana_tagene	0	0	0	0	0	0	0	0	0	0	0	1.30338	0	0	0	0	0	0	0	0
ENSG00000289346_havana	0	0	0	0	0	0.765255	0.992134	0	0	0	0	1.30338	0	0	0	0	0	0	0	0
ENSG00000289347_havana_tagene	9.0621	3.58243	8.71431	12.2636	4.22167	4.59153	5.9528	3.36903	6.09427	5.50098	0	3.91015	4.38548	4.2213	5.09997	6.6449	7.98873	9.40503	7.60408	6.52876
ENSG00000289348_havana_tagene	1.13276	0	0	0	0	0	0	0	0	0	0	0	1.09637	0	0	0	0	0	0	0
ENSG00000289349_havana_tagene	3.39829	5.01541	4.35715	3.27028	2.11084	3.06102	13.8899	7.58032	7.61783	4.58415	4.83712	0	0	0	0	2.21497	2.28249	0	0	0
ENSG00000289350_havana_tagene	0	0	0	0	0	0	0	0	0	0	0	0	0	0	0	1.10748	0	0	0	0
ENSG00000289351_havana_tagene	0	0.716487	0	0	1.40722	0.765255	0.992134	0	0	0	0	0	0	1.4071	3.82498	2.21497	1.14125	2.68715	0	0
ENSG00000289352_havana_tagene	0	0	0	1.63514	0	0.765255	0	0	0.761783	0	0	11.7305	23.0237	15.4781	33.1498	13.2898	4.56499	10.7486	6.08327	3.91725
ENSG00000289353_havana_tagene	208.428	229.992	241.386	300.866	306.071	300.745	257.955	231.621	210.252	31.1722	53.2083	273.711	289.441	192.773	219.299	181.627	244.227	180.039	206.831	253.316
ENSG00000289354_havana_tagene	1.13276	0	1.74286	0	0	0	0	0.842258	0	0	0	0	1.09637	0	0	0	0	0	0	0
ENSG00000289355_havana_tagene	0	0	0	0	1.40722	0	0	0	0.761783	0	0	1.30338	1.09637	0	0	0	3.42374	0	0	0
ENSG00000289356_havana_tagene	0	0	0	0	0	0	0	0	0	124.689	288.292	0	0	2.8142	0	0	1.14125	1.34358	0	0
ENSG00000289357_havana_tagene	70.7977	34.3914	46.1858	77.6692	61.9179	74.2297	43.6539	48.0087	55.6102	44.9246	59.0129	48.2252	33.9874	50.6556	28.0498	32.117	19.4012	18.8101	24.3331	6.52876
ENSG00000289358_havana_tagene	0	0	0.871431	0	1.40722	0	0	1.68452	3.80892	15.5861	14.5114	0	0	1.4071	0	0	0	1.34358	0	0
ENSG00000289359_havana_tagene	0	0	0	0	0	0	0	0	0	0	0	0	1.09637	0	0	0	0	0	0	0
ENSG00000289360_havana	0	0	0	0	0	0	0	0	0	0	0	0	0	0	0	0	0	0	0	0
ENSG00000289361_havana_tagene	6.79658	10.0308	6.97145	14.7163	14.7759	19.8966	8.9292	12.6339	16.7592	9.16829	20.3159	50.832	41.662	61.9124	59.9247	22.1497	29.6724	30.9022	41.062	58.7588
ENSG00000289362_havana_tagene	0	0.716487	0	0	0	0	0	0	0	0	0	0	0	0	0	0	0	0	0	0
ENSG00000289363_havana_tagene	0	0	0	0	0	0	0	0	0	0	0	0	0	0	0	0	0	0	0	0
ENSG00000289364_havana_tagene	0	0	0	0	0	0	0	0	0	0	0	1.30338	1.09637	1.4071	3.82498	0	1.14125	0	0	0
ENSG00000289365_havana_tagene	9.62848	3.58243	0	0.81757	1.40722	2.29576	7.93707	3.36903	2.28535	6.41781	11.6091	6.51692	5.48184	1.4071	8.92495	2.21497	1.14125	4.03073	4.56245	7.83451
ENSG00000289366_havana_tagene	0	0	0	0	0	0	0	0	0	0	0	0	0	0	0	0	0	1.34358	0	0
ENSG00000289367_havana_tagene	0	0	0	0	0	0	0	0	0	0	0	0	0	0	0	0	0	0	0	0
ENSG00000289368_havana_tagene	0	0	0.871431	0	0	0	0	0	0	0	0	1.30338	4.38548	1.4071	1.27499	2.21497	6.84748	0	3.04163	7.83451
ENSG00000289369_havana_tagene	0.566381	0	0	0.81757	0	0.765255	0	0	0	0	0	3.91015	0	1.4071	1.27499	2.21497	1.14125	10.7486	9.1249	1.30575
ENSG00000289370_havana_tagene	30.0182	14.3297	17.4286	15.5338	11.9614	16.0704	11.9056	6.73807	8.37962	11.002	21.2833	15.6406	14.2528	32.3633	17.8499	11.0748	13.695	22.8408	44.1037	26.115
ENSG00000289371_havana_tagene	0	1.43297	0.871431	0	0	0	0	0	0	0	0	0	2.19274	0	1.27499	1.10748	0	0	0	0
ENSG00000289372_havana_tagene	1.69914	2.86595	1.74286	5.72299	0	0	0	2.52677	1.52357	20.1702	12.5765	1.30338	0	0	0	0	0	1.34358	0	0
ENSG00000289373_havana_tagene	1.69914	5.73189	0.871431	2.45271	1.40722	0	5.9528	1.68452	10.665	2.75049	4.83712	2.60677	0	0	1.27499	1.10748	0	0	0	0
ENSG00000289374_havana_tagene	2.26553	0	0.871431	0	0	0	0	0	0.761783	0	0	0	0	0	0	0	0	0	0	0
ENSG00000289375_havana_tagene	3.39829	1.43297	2.61429	1.63514	3.51806	4.59153	0.992134	0	1.52357	2.75049	0.967424	9.12369	7.67458	8.4426	8.92495	2.21497	2.28249	5.3743	9.1249	2.6115
ENSG00000289376_havana_tagene	3.96467	0	0.871431	0	6.33251	3.06102	0	1.68452	1.52357	0	0	1.30338	0	0	1.27499	1.10748	4.56499	2.68715	3.04163	2.6115
ENSG00000289377_havana_tagene	0	0	0	0	0	0	0	2.52677	0	0	0	0	1.09637	0	0	0	0	0	0	0
ENSG00000289378_havana_tagene	30.5846	15.7627	17.4286	17.169	23.9228	16.0704	23.8112	33.6903	26.6624	18.3366	25.153	22.1575	16.4455	15.4781	10.1999	25.4721	18.26	32.2458	18.2498	19.5863
ENSG00000289379_havana_tagene	0	0	0.871431	0	0.703612	0	0	0	0	0.916829	0	1.30338	2.19274	0	1.27499	1.10748	0	2.68715	4.56245	0
ENSG00000289380_havana_tagene	0	3.58243	0	0	3.51806	1.53051	1.98427	0.842258	1.52357	0	2.90227	5.21354	3.28911	2.8142	3.82498	4.42993	2.28249	17.4665	18.2498	6.52876
ENSG00000289381_havana_tagene	0	0	0	0	0	0	0	0	0	0	0	1.30338	5.48184	12.6639	3.82498	0	2.28249	0	0	0
ENSG00000289382_havana_tagene	0.566381	0.716487	0	6.54056	0	0.765255	0.992134	0.842258	2.28535	0	0	1.30338	1.09637	0	1.27499	7.75238	4.56499	8.06145	3.04163	0
ENSG00000289383_havana_tagene	0	0	0	0	0	0	0	0	0	0	0	0	0	0	0	0	0	0	0	0
ENSG00000289384_havana_tagene	0.566381	0.716487	0	3.27028	0	0.765255	0	0.842258	0	0.916829	0	3.91015	2.19274	1.4071	1.27499	1.10748	3.42374	0	0	0
ENSG00000289385_havana_tagene	0	0.716487	0	1.63514	0	0	0	0	0.761783	0.916829	0	0	1.09637	1.4071	0	0	0	0	0	1.30575
ENSG00000289386_havana_tagene	0	0	0	0	0	0	0	0	0	0	0	0	0	0	0	0	0	0	0	0
ENSG00000289387_havana_tagene	0	0	0	0	0	0	0	0	0	0	0	0	0	1.4071	0	0	0	0	0	0
ENSG00000289388_havana_tagene	11.894	8.59784	6.10002	2.45271	9.85057	2.29576	3.96853	4.21129	5.33248	4.58415	2.90227	2.60677	1.09637	1.4071	3.82498	2.21497	3.42374	0	0	1.30575
ENSG00000289389_havana_tagene	0	0	0	0	0	0	0	0	0	0	0	0	0	0	0	0	0	0	0	0
ENSG00000289390_havana_tagene	6.23019	7.88135	8.71431	2.45271	6.33251	0	0.992134	3.36903	5.33248	3.66732	6.77197	3.91015	4.38548	11.2568	6.37496	0	1.14125	0	3.04163	2.6115
ENSG00000289391_havana_tagene	0	0	0	0	0	0	0	0	0	0	0	0	0	0	0	0	0	0	0	1.30575
ENSG00000289392_havana_tagene	0	0	0	0	0	0	0	0	0	0	0	0	0	0	0	0	0	1.34358	0	0
ENSG00000289393_havana_tagene	9.62848	6.44838	12.2	11.446	10.5542	12.2441	13.8899	21.8987	12.9503	18.3366	8.70681	23.4609	14.2528	52.0627	35.6998	26.5796	27.3899	38.9637	31.9371	22.1978
ENSG00000289394_havana_tagene	5.09743	0.716487	0	5.72299	1.40722	0.765255	0.992134	0.842258	3.04713	1.83366	0.967424	0	1.09637	0	0	1.10748	1.14125	1.34358	1.52082	2.6115
ENSG00000289395_havana_tagene	0	0	0	0	0	0	0	0	0	0	0	0	0	2.8142	0	0	0	0	0	0
ENSG00000289396_havana_tagene	7.92934	0.716487	5.22859	13.0811	9.14696	4.59153	12.8977	4.21129	6.85605	0.916829	3.8697	28.6745	27.4092	18.2923	15.2999	35.4395	25.1074	20.1536	24.3331	22.1978
ENSG00000289397_havana	0	0	0.871431	0	0	1.53051	0.992134	0.842258	0	0	0	0	0	0	0	0	0	0	0	1.30575
ENSG00000289398_havana_tagene	0	1.43297	2.61429	0.81757	0	0	0	1.68452	0.761783	0	0	0	0	0	0	0	0	1.34358	0	0
ENSG00000289399_havana_tagene	0	0	0	0	0	0	0	0	0	0	0	0	0	0	0	0	0	0	0	0
ENSG00000289400_havana_tagene	0	0	0	0	0.703612	0	0	0	0	0	0	0	2.19274	1.4071	0	0	0	2.68715	0	2.6115
ENSG00000289401_havana_tagene	6.23019	5.01541	1.74286	3.27028	6.33251	1.53051	12.8977	0	3.04713	2.75049	0	13.0338	18.6383	5.6284	12.7499	14.3973	10.2712	20.1536	24.3331	16.9748
ENSG00000289402_havana_tagene	0.566381	0.716487	0.871431	1.63514	2.11084	0.765255	1.98427	7.58032	9.90318	17.4198	2.90227	7.82031	6.57821	11.2568	11.4749	5.53742	10.2712	12.0922	7.60408	10.446
ENSG00000289403_havana_tagene	0	0	0	0	0	0	0	0	0	0	0	0	1.09637	0	0	0	0	0	1.52082	0
ENSG00000289404_havana_tagene	0	0	0	0	0.703612	1.53051	0	0	0	0	0	0	3.28911	1.4071	0	6.6449	4.56499	5.3743	9.1249	0
ENSG00000289405_havana_tagene	0.566381	3.58243	3.48572	5.72299	7.73973	7.65255	5.9528	5.89581	2.28535	5.50098	3.8697	15.6406	19.7346	8.4426	19.1249	21.0422	13.695	20.1536	22.8122	24.8093
ENSG00000289406_havana_tagene	0.566381	2.14946	0	0	4.22167	0	0	4.21129	3.80892	0	0	2.60677	7.67458	11.2568	7.64996	3.32245	5.70624	4.03073	4.56245	3.91725
ENSG00000289407_havana_tagene	37.9476	21.4946	13.9429	22.892	28.1445	23.7229	11.9056	11.7916	19.8064	9.16829	18.3811	13.0338	13.1564	15.4781	17.8499	13.2898	17.1187	9.40503	6.08327	6.52876
ENSG00000289408_havana_tagene	0	0	0	0	0	0	0	0	0	0	0	0	0	0	0	0	0	0	0	0
ENSG00000289409_havana_tagene	0	0	0	0	0	0	0	0	0	0	0	1.30338	0	0	0	0	0	0	0	0
ENSG00000289410_havana_tagene	9.0621	7.16487	7.84288	4.90542	0.703612	3.82627	7.93707	0.842258	6.85605	0.916829	2.90227	13.0338	14.2528	9.84969	8.92495	6.6449	11.4125	9.40503	18.2498	20.892
ENSG00000289411_havana_tagene	0	0	0	0	0	0	0	0	0	0	0	0	0	0	0	0	0	1.34358	1.52082	0
ENSG00000289412_havana_tagene	3.39829	7.16487	4.35715	10.6284	2.11084	2.29576	0.992134	1.68452	3.80892	4.58415	7.73939	2.60677	12.0601	8.4426	7.64996	6.6449	14.8362	13.4358	12.1665	10.446
ENSG00000289413_havana_tagene	0	0	0	0	0	0	0	0	0	0	0	0	0	0	0	0	0	0	0	0
ENSG00000289414_havana_tagene	0	2.14946	4.35715	0	0	0	0	0.842258	0	4.58415	11.6091	1.30338	0	0	0	0	0	0	0	0
ENSG00000289415_havana_tagene	0.566381	0	0.871431	0	2.81445	0.765255	0	0	3.80892	0.916829	0	1.30338	1.09637	2.8142	0	0	0	2.68715	0	2.6115
ENSG00000289416_havana_tagene	0	0	0	0	0	0	0	0	0	0	0	0	0	0	0	0	0	0	0	0
ENSG00000289417_havana_tagene	0	0	0	0	0	0	0	0	0	0	0	1.30338	0	2.8142	0	0	0	5.3743	0	0
ENSG00000289418_havana_tagene	0	0	1.74286	0	0	0	0	0	0	0	0	0	0	0	1.27499	0	0	0	0	0
ENSG00000289419_havana_tagene	30.5846	37.9738	24.4001	35.1555	21.1084	9.18306	39.6853	38.7439	68.5605	15.5861	21.2833	22.1575	50.433	26.7349	20.3999	81.9538	60.4861	64.4916	50.1869	47.007
ENSG00000289420_havana_tagene	0	0	0	0	0	0	0	0	0	0	0	0	0	0	0	0	0	0	0	0
ENSG00000289421_havana_tagene	7.36296	8.59784	10.4572	4.90542	4.92528	6.88729	5.9528	13.4761	6.09427	5.50098	9.67424	13.0338	12.0601	14.071	11.4749	8.85987	7.98873	13.4358	9.1249	16.9748
ENSG00000289422_havana_tagene	0	0	0	0	0	0	0	0	0	0	0	0	0	1.4071	0	0	0	0	0	0
ENSG00000289423_havana_tagene	3.39829	2.14946	0	2.45271	2.81445	3.06102	0	3.36903	5.33248	0	0	5.21354	1.09637	9.84969	2.54999	0	1.14125	2.68715	0	1.30575
ENSG00000289424_havana_tagene	11.3276	8.59784	10.4572	4.08785	3.51806	1.53051	12.8977	4.21129	6.09427	0	0	6.51692	2.19274	4.2213	7.64996	12.1823	7.98873	13.4358	1.52082	5.223
ENSG00000289425_havana_tagene	0	0	0	0.81757	0	0	0	0	0	1.83366	0	0	0	1.4071	0	0	1.14125	0	3.04163	0
ENSG00000289426_havana_tagene	0	0	0	0	0	0.765255	0	0.842258	0	0	0	0	0	0	0	0	0	0	3.04163	0
ENSG00000289427_havana_tagene	0	0	0	0	0	0	0	0	0	0	0	0	0	0	0	0	0	0	0	0
ENSG00000289428_havana_tagene	9.62848	6.44838	13.0715	8.1757	13.3686	11.4788	9.92134	9.26484	15.2357	4.58415	7.73939	14.3372	25.2165	21.1065	24.2249	9.96735	11.4125	14.7793	22.8122	16.9748
ENSG00000289429_havana_tagene	0	0	0	0	0	0	0	0	0	0	0.967424	0	1.09637	0	3.82498	1.10748	0	1.34358	1.52082	2.6115
ENSG00000289430_havana_tagene	0	0	0	0	0	0	0	0	0	0	0	0	0	0	0	0	0	0	1.52082	0
ENSG00000289431_havana_tagene	0	0	0	0	0	0	0	0	0	0	0	0	0	0	0	0	0	0	0	0
ENSG00000289432_havana_tagene	0	2.14946	0	0	0	0	0	0	0	0	0	0	0	0	0	0	0	0	1.52082	0
ENSG00000289433_havana_tagene	9.62848	4.29892	5.22859	4.08785	5.6289	1.53051	5.9528	3.36903	7.61783	4.58415	0	19.5508	13.1564	21.1065	15.2999	7.75238	13.695	16.1229	15.2082	7.83451
ENSG00000289434_havana_tagene	0	0	0	0	0	0	0	0	0	0	0	0	0	0	0	0	0	1.34358	0	0
ENSG00000289435_havana_tagene	0	0	0	0	0	0	0	0	0	2.75049	3.8697	0	0	0	1.27499	0	0	0	0	1.30575
ENSG00000289436_havana_tagene	77.0279	101.025	79.3002	59.6826	73.8793	52.8026	92.2684	47.1665	66.2752	23.8376	53.2083	16.944	19.7346	26.7349	30.5998	22.1497	28.5312	24.1844	24.3331	15.669
ENSG00000289437_havana_tagene	0.566381	0.716487	1.74286	3.27028	5.6289	4.59153	1.98427	5.05355	6.09427	1.83366	0	10.4271	6.57821	37.9917	21.6749	14.3973	12.5537	21.4972	30.4163	37.8668
ENSG00000289438_havana_tagene	0	0	0	0	0	0	0.992134	0	0	0	0	0	0	0	0	1.10748	1.14125	1.34358	0	1.30575
ENSG00000289439_havana_tagene	0	0	0	0	0	0	0	0	0	0	0	0	0	0	0	0	0	1.34358	0	2.6115
ENSG00000289440_havana_tagene	16.9914	20.7781	23.5286	14.7163	33.0698	21.4271	25.7955	27.7945	19.8064	19.2534	14.5114	50.832	39.4693	40.8059	49.7247	49.8368	39.9436	57.7738	45.6245	35.2553
ENSG00000289441_havana_tagene	0	0	2.61429	0	0	0.765255	1.98427	0	0	4.58415	2.90227	3.91015	5.48184	2.8142	6.37496	1.10748	4.56499	2.68715	3.04163	2.6115
ENSG00000289442_havana_tagene	0	0	0	0	0	0.765255	0.992134	1.68452	0	0	0	0	0	0	0	0	0	0	0	0
ENSG00000289443_havana_tagene	33.4165	50.8706	34.8572	25.3447	32.3662	26.0187	41.6696	49.6932	48.7541	22.0039	16.4462	102.967	104.155	119.603	121.124	73.0939	76.4636	147.793	127.749	90.0968
ENSG00000289444_havana	59.47	53.02	25.2715	35.9731	37.9951	30.6102	54.5673	57.2736	54.0866	3.66732	11.6091	15.6406	18.6383	4.2213	14.0249	7.75238	5.70624	14.7793	9.1249	9.14026
ENSG00000289445_havana_tagene	0	0	0	0	0	0	0	0	0	0	0	0	0	0	0	0	0	0	1.52082	0
ENSG00000289446_havana_tagene	0	3.58243	0.871431	0	0.703612	1.53051	0	0	1.52357	0	0.967424	2.60677	1.09637	0	0	0	1.14125	1.34358	1.52082	1.30575
ENSG00000289447_havana_tagene	0	0	0	0	0	0	0	0	0	0.916829	0	0	0	0	0	0	0	1.34358	3.04163	3.91725
ENSG00000289448_havana_tagene	0	0	0	0	0	0	0	0	0	0	0	0	2.19274	1.4071	0	3.32245	4.56499	2.68715	4.56245	2.6115
ENSG00000289449_havana_tagene	0	0	0	0	0	0	0	0	0	0	0	0	0	0	0	0	0	0	0	0
ENSG00000289450_havana_tagene	0	0	0	0	0	0	0	0	0	0	0	10.4271	9.86732	11.2568	1.27499	2.21497	3.42374	6.71788	4.56245	0
ENSG00000289451_havana_tagene	0	0	0	0	2.81445	0	0	0	1.52357	0	0	0	0	0	0	0	1.14125	0	0	1.30575
ENSG00000289452_havana_tagene	1.69914	0	0	0	0	0	0	0.842258	0	0	0	0	0	0	0	0	0	0	0	1.30575
ENSG00000289453_havana_tagene	0	0	0	1.63514	0	1.53051	2.9764	2.52677	0	4.58415	2.90227	3.91015	1.09637	0	0	0	0	0	3.04163	5.223
ENSG00000289454_havana_tagene	0	0	0	0	0	0	0	0	0	0	0	0	0	0	0	0	0	0	0	0
ENSG00000289455_havana	36.2484	70.9322	24.4001	76.034	34.477	35.2017	90.2842	80.0145	73.1312	1.83366	3.8697	63.8658	64.6858	77.3905	33.1498	27.6871	7.98873	32.2458	25.8539	28.7265
ENSG00000289456_havana_tagene	0.566381	2.14946	2.61429	0.81757	2.11084	3.06102	0	2.52677	2.28535	0.916829	2.90227	0	0	0	1.27499	0	1.14125	0	0	0
ENSG00000289457_havana_tagene	0	0	0	0	0.703612	0	1.98427	2.52677	0.761783	0	0	0	1.09637	0	1.27499	1.10748	4.56499	1.34358	0	0
ENSG00000289458_havana_tagene	0	0	0	0	0	0	0	0	0	56.8434	21.2833	0	0	0	0	0	1.14125	0	0	0
ENSG00000289459_havana_tagene	0	0	0	0	0	0	0	0	0	0	0	0	0	0	0	0	0	1.34358	0	0
ENSG00000289460_havana_tagene	0	1.43297	1.74286	0.81757	2.11084	3.82627	0.992134	0	0.761783	0	0	0	2.19274	0	0	2.21497	1.14125	2.68715	3.04163	0
ENSG00000289461_havana_tagene	0	0	0	0	0	0.765255	0	0.842258	0	0	0	2.60677	0	0	0	0	0	1.34358	1.52082	0
ENSG00000289462_havana_tagene	0	0	0	0	0	0	0	0	0	0.916829	0.967424	0	0	1.4071	0	1.10748	0	0	0	0
ENSG00000289463_havana_tagene	16.4251	10.7473	15.6858	11.446	13.3686	3.82627	14.882	17.6874	14.4739	1.83366	0.967424	27.3711	52.6257	30.9562	30.5998	37.6544	22.8249	45.6816	54.7494	20.892
ENSG00000289464_havana_tagene	0	0	0	0	0	0	0	0	0	0	0	2.60677	4.38548	0	0	2.21497	0	0	0	0
ENSG00000289465_havana_tagene	0	0	0	0	0	0	0	0	0	0	0	0	1.09637	0	0	0	0	0	0	0
ENSG00000289466_havana	0	0	0	1.63514	0	0	0.992134	0	0	0	0	2.60677	9.86732	2.8142	1.27499	11.0748	5.70624	16.1229	15.2082	11.7518
ENSG00000289467_havana_tagene	0	0	0	0	0	0	0	0.842258	1.52357	0	0	0	0	0	3.82498	0	0	2.68715	0	1.30575
ENSG00000289468_havana_tagene	0	0.716487	1.74286	1.63514	2.11084	0.765255	0.992134	2.52677	1.52357	0.916829	1.93485	0	6.57821	2.8142	0	3.32245	1.14125	1.34358	1.52082	3.91725
ENSG00000289469_havana_tagene	23.2216	14.3297	13.9429	14.7163	14.7759	14.5398	15.8741	18.5297	22.0917	0.916829	7.73939	19.5508	13.1564	8.4426	16.5749	15.5048	11.4125	9.40503	9.1249	11.7518
ENSG00000289470_havana_tagene	1.13276	0	0	0	0	0	1.98427	0	0	0	0	0	0	0	2.54999	0	1.14125	1.34358	0	1.30575
ENSG00000289471_havana_tagene	0	0	0	0	3.51806	0	0	0	0	0	0	0	0	0	0	1.10748	0	0	0	0
ENSG00000289472_havana_tagene	0	0	0	0.81757	0.703612	0	0	2.52677	0.761783	0	0	3.91015	1.09637	22.5136	6.37496	11.0748	4.56499	20.1536	22.8122	22.1978
ENSG00000289473_havana_tagene	0	0	0	0	0	0	0	0	0	0	0	0	2.19274	1.4071	0	0	0	0	1.52082	1.30575
ENSG00000289474_havana_tagene	0	0	0	0	0	0.765255	0.992134	0	0	0	0	0	0	0	0	0	0	1.34358	0	0
ENSG00000289475_havana_tagene	0	0	0	0	0	0	0	0	0	0	0	1.30338	0	0	0	0	0	1.34358	1.52082	2.6115
ENSG00000289476_havana_tagene	0.566381	0	2.61429	0	0	0.765255	2.9764	0.842258	0.761783	0.916829	0	7.82031	10.9637	14.071	8.92495	7.75238	11.4125	13.4358	10.6457	15.669
ENSG00000289477_havana_tagene	0	0	0	0	0	0	0	0	0	0	0	0	0	0	0	0	0	0	0	0
ENSG00000289478_havana_tagene	0	0	0.871431	2.45271	0	0.765255	0	0	4.5707	0	0.967424	2.60677	1.09637	2.8142	1.27499	1.10748	0	2.68715	0	0
ENSG00000289479_havana_tagene	0	0	0	0	0	0	0	0	0	4045.05	3417.91	0	0	1.4071	1.27499	0	0	0	0	0
ENSG00000289480_havana_tagene	10.7612	5.01541	4.35715	6.54056	12.665	10.7136	10.9135	13.4761	11.4268	12.8356	2.90227	15.6406	16.4455	37.9917	14.0249	16.6123	17.1187	29.5587	13.6873	24.8093
ENSG00000289481_havana_tagene	0	0	0	3.27028	0	0	0	0	0.761783	0	0	0	0	0	0	0	0	0	0	0
ENSG00000289482_havana_tagene	0	0	0	0.81757	0	0	1.98427	0	0	0	0	0	0	0	0	0	1.14125	0	0	1.30575
ENSG00000289483_havana_tagene	19.8233	9.31433	7.84288	11.446	14.0722	18.3661	18.8505	11.7916	17.521	13.7524	7.73939	9.12369	6.57821	2.8142	3.82498	8.85987	4.56499	4.03073	9.1249	6.52876
ENSG00000289484_havana_tagene	0	0	0	0	0	0	0	0	0	0	0	0	0	0	0	0	0	0	0	0
ENSG00000289485_havana_tagene	2.26553	0.716487	0	0	0	0	0	0	1.52357	0	0	1.30338	1.09637	0	0	0	0	1.34358	0	0
ENSG00000289486_havana_tagene	11.894	16.4792	17.4286	8.1757	14.7759	19.1314	15.8741	11.7916	17.521	18.3366	12.5765	11.7305	9.86732	14.071	3.82498	4.42993	7.98873	4.03073	3.04163	7.83451
ENSG00000289487_havana	0	0	0	0	0	0	0	0	0	0	0	0	0	0	0	0	0	0	0	0
ENSG00000289488_havana_tagene	0	0	0	0	0	0	0.992134	0	0	0	0	0	0	1.4071	0	2.21497	2.28249	0	0	1.30575
ENSG00000289489_havana_tagene	0	0	0	0	0	0	0	0	0	49.5088	65.7848	0	0	0	0	0	0	0	0	0
ENSG00000289490_havana	0	0	0	0	0	0	0	0	0	0	0	0	0	0	0	0	0	0	0	0
ENSG00000289491_havana	0	0	0	0	0	0	0	0	0	0	0	0	0	0	0	0	0	0	0	0
ENSG00000289492_havana_tagene	0.566381	3.58243	0.871431	0.81757	0	0.765255	0	0	1.52357	0	0	2.60677	4.38548	2.8142	0	0	1.14125	1.34358	0	1.30575
ENSG00000289493_havana_tagene	0	0	0	0	0	0	0	0	0.761783	0	0	0	0	1.4071	0	0	0	0	0	0
ENSG00000289494_havana_tagene	5.09743	5.73189	13.9429	6.54056	4.22167	5.35678	6.94494	16.0029	8.37962	12.8356	15.4788	10.4271	6.57821	19.6994	19.1249	13.2898	10.2712	12.0922	15.2082	15.669
ENSG00000289495_havana_tagene	0	0	0	0	0	0	0	0	0	0.916829	0	0	0	0	0	0	0	0	1.52082	0
ENSG00000289496_havana_tagene	1.69914	2.86595	6.97145	7.35813	5.6289	6.88729	0	1.68452	3.80892	2.75049	0	14.3372	16.4455	14.071	12.7499	12.1823	11.4125	12.0922	15.2082	9.14026
ENSG00000289497_havana_tagene	0	0	0	0	0	0	0	0	0	0	0	0	0	0	0	0	0	0	0	0
ENSG00000289498_havana_tagene	0	0	1.74286	3.27028	4.92528	8.4178	5.9528	17.6874	15.9975	0	0	27.3711	27.4092	30.9562	36.9748	39.8694	42.2261	28.2151	34.9788	27.4208
ENSG00000289499_havana_tagene	1.69914	2.14946	3.48572	1.63514	13.3686	0	0.992134	4.21129	0.761783	0	3.8697	9.12369	7.67458	2.8142	6.37496	6.6449	5.70624	8.06145	3.04163	7.83451
ENSG00000289500_havana_tagene	0	0	0.871431	1.63514	0.703612	0	1.98427	4.21129	0.761783	0	1.93485	3.91015	2.19274	0	1.27499	0	0	0	0	0
ENSG00000289501_havana_tagene	5.09743	2.14946	0	1.63514	0	0	1.98427	3.36903	7.61783	0	0	0	0	0	0	0	0	0	0	0
ENSG00000289502_havana_tagene	0	0	0	0	0	0	0	0	0	0	0	0	0	0	0	0	0	0	0	0
ENSG00000289503_havana	0	0	0	0	0	0.765255	0	0	0	0	0	0	0	0	0	0	0	0	0	1.30575
ENSG00000289504_havana_tagene	10.7612	10.0308	9.58574	13.0811	10.5542	9.94831	10.9135	5.89581	14.4739	3.66732	7.73939	10.4271	27.4092	8.4426	29.3248	35.4395	35.3787	30.9022	28.8955	40.4783
ENSG00000289505_havana_tagene	1.69914	0	0	0	0	0	0	0	0	0	0	1.30338	1.09637	2.8142	0	0	0	0	0	1.30575
ENSG00000289506_havana_tagene	0	0.716487	0.871431	0.81757	2.11084	1.53051	0	0	0.761783	0.916829	1.93485	1.30338	0	0	6.37496	1.10748	2.28249	2.68715	3.04163	2.6115
ENSG00000289507_havana_tagene	30.0182	36.5408	23.5286	23.7095	18.9975	26.0187	38.6932	26.9523	10.665	6.41781	21.2833	23.4609	10.9637	33.7704	22.9499	15.5048	21.6837	18.8101	21.2914	16.9748
ENSG00000289508_havana_tagene	0	0	0	1.63514	0	0	0	0	0	33.9227	17.4136	3.91015	2.19274	2.8142	6.37496	9.96735	9.12998	10.7486	15.2082	45.7013
ENSG00000289509_havana_tagene	0	0	0	0	0	0	0	0	0	1.83366	0	0	1.09637	0	0	0	0	0	0	0
ENSG00000289510_havana_tagene	0	0	0	0	0	0	0	0	0	0	0	0	0	0	0	1.10748	0	0	0	0
ENSG00000289511_havana_tagene	1.13276	15.7627	7.84288	10.6284	2.81445	3.82627	7.93707	10.1071	6.85605	2.75049	1.93485	2.60677	6.57821	1.4071	7.64996	11.0748	2.28249	4.03073	4.56245	15.669
ENSG00000289512_havana_tagene	0	0	0	0	0	0	0	0	0	0	0	0	0	0	1.27499	1.10748	0	0	0	0
ENSG00000289513_havana_tagene	0	0	0	0	0	0	0	5.05355	2.28535	0	0	2.60677	3.28911	4.2213	2.54999	8.85987	1.14125	10.7486	9.1249	2.6115
ENSG00000289514_havana_tagene	0	0	0	0	0.703612	0	0	0	0	0	0	2.60677	1.09637	0	0	3.32245	2.28249	0	1.52082	0
ENSG00000289515_havana_tagene	2.83191	2.86595	7.84288	0.81757	2.81445	3.06102	0.992134	5.89581	6.85605	2.75049	1.93485	6.51692	6.57821	1.4071	1.27499	8.85987	15.9775	4.03073	3.04163	10.446
ENSG00000289516_havana_tagene	4.53105	3.58243	6.97145	4.90542	4.92528	14.5398	4.96067	9.26484	11.4268	2.75049	0	3.91015	8.77095	9.84969	7.64996	21.0422	11.4125	18.8101	16.729	26.115
ENSG00000289517_havana	0	0	0	0	0	0	0.992134	0	0	0	0	0	0	0	0	0	0	0	0	1.30575
ENSG00000289518_havana_tagene	0.566381	0	0	0.81757	0	0	0	0	0	0	0	0	0	0	0	0	0	0	0	0
ENSG00000289519_havana_tagene	10.1949	10.7473	10.4572	17.9865	17.5903	19.1314	6.94494	14.3184	23.6153	29.3385	32.8924	43.0117	33.9874	49.2485	35.6998	33.2245	29.6724	22.8408	25.8539	22.1978
ENSG00000289520_havana_tagene	26.0535	29.376	18.3001	28.615	25.33	31.3755	40.6775	34.5326	41.8981	11.002	28.0553	79.5065	74.5531	104.125	85.4245	58.6966	60.4861	37.6201	60.8327	41.784
ENSG00000289521_havana_tagene	0	0	0	0.81757	0	0	0	0	0	0.916829	0	0	0	1.4071	1.27499	0	0	2.68715	4.56245	0
ENSG00000289522_havana_tagene	2.26553	0.716487	11.3286	0	4.92528	5.35678	12.8977	1.68452	6.85605	0	0	5.21354	7.67458	5.6284	7.64996	7.75238	9.12998	16.1229	7.60408	3.91725
ENSG00000289523_havana_tagene	14.1595	22.2111	20.0429	17.9865	8.44335	14.5398	15.8741	13.4761	9.90318	6.41781	11.6091	18.2474	17.5419	30.9562	26.7748	23.2572	22.8249	17.4665	21.2914	31.338
ENSG00000289524_LINC01214	0	0	0	0	0	0	0	0	0	0	0	0	0	0	1.27499	0	0	0	0	0
ENSG00000289525_havana_tagene	0	0	0	0	0	0	0	0	0	0	0	0	0	0	0	0	0	0	0	0
ENSG00000289526_havana_tagene	0	0	0	0	0	0	0	0	0	0	0	0	0	0	0	0	0	0	0	0
ENSG00000289527_havana_tagene	0	0	0	0	0	0	0	0	0	612.442	690.741	0	0	2.8142	0	1.10748	1.14125	2.68715	0	0
ENSG00000289528_havana_tagene	0	0	0	0	0.703612	0.765255	0	0.842258	0	0	0	1.30338	3.28911	36.5846	24.2249	13.2898	20.5424	60.4609	44.1037	15.669
ENSG00000289529_havana_tagene	0	0	0	0	0	0	0.992134	0	0	0	0	0	0	5.6284	3.82498	1.10748	0	0	3.04163	1.30575
ENSG00000289530_havana_tagene	0	0	0	0	0	0	0	0	0	0	0	0	0	0	0	0	0	0	0	0
ENSG00000289531_havana_tagene	1.13276	0	0	0	0	0	0.992134	0	0	0	0	0	0	4.2213	3.82498	2.21497	0	0	0	0
ENSG00000289532_havana_tagene	15.8587	12.8968	17.4286	6.54056	10.5542	12.2441	12.8977	7.58032	6.09427	0.916829	3.8697	16.944	17.5419	18.2923	14.0249	12.1823	12.5537	13.4358	18.2498	9.14026
ENSG00000289533_havana_tagene	0	0	0	0	0	0	0	0	0	632.612	117.058	0	0	1.4071	0	1.10748	1.14125	0	0	0
ENSG00000289534_havana_tagene	0	0	0	0	0	0	0	0	0	0	0	0	1.09637	1.4071	1.27499	0	0	1.34358	0	1.30575
ENSG00000289535_havana_tagene	1.13276	0.716487	3.48572	0.81757	0	3.06102	0	0.842258	4.5707	0.916829	0	23.4609	6.57821	18.2923	58.6497	22.1497	37.6612	41.6508	18.2498	35.2553
ENSG00000289536_havana_tagene	0	0	0	0	0	0	0	0	0	0	0	0	0	1.4071	0	0	0	2.68715	1.52082	1.30575
ENSG00000289537_havana_tagene	2.83191	4.29892	1.74286	2.45271	2.11084	0.765255	3.96853	1.68452	6.09427	10.0851	1.93485	1.30338	3.28911	1.4071	11.4749	2.21497	2.28249	4.03073	7.60408	2.6115
ENSG00000289538_havana_tagene	0	0	0	0	0	0	0	0	0	0	0	0	0	0	0	0	0	0	0	0
ENSG00000289539_havana_tagene	10.7612	1.43297	6.97145	17.9865	11.2578	9.18306	6.94494	7.58032	19.0446	9.16829	5.80454	2.60677	4.38548	0	5.09997	2.21497	2.28249	1.34358	9.1249	0
ENSG00000289540_havana_tagene	0	0	0.871431	0	0	0	0	2.52677	0.761783	0	0	5.21354	1.09637	7.0355	10.1999	0	4.56499	9.40503	7.60408	5.223
ENSG00000289541_havana_tagene	0	0	0	0	0	0	0	0	0	0	0	0	0	0	0	0	0	0	0	0
ENSG00000289543_havana_tagene	3.39829	0	4.35715	0	0	0	0	0	0	0	0	2.60677	5.48184	4.2213	2.54999	2.21497	4.56499	1.34358	1.52082	0
ENSG00000289544_havana_tagene	1.13276	0	0	0	1.40722	0	0	0	0	0	1.93485	1.30338	0	0	1.27499	0	0	0	0	0
ENSG00000289545_havana_tagene	0	0	0	0	0	0	0	0	0	0	0	0	0	0	0	0	0	0	0	0
ENSG00000289546_havana_tagene	0	0	0	0	0	0.765255	0	0	0.761783	0	0	1.30338	2.19274	5.6284	6.37496	3.32245	0	2.68715	1.52082	2.6115
ENSG00000289547_havana_tagene	0	0	0.871431	0.81757	0	0	0	0	0	0	0	0	1.09637	0	0	0	0	1.34358	0	0
ENSG00000289548_havana_tagene	0	0	0	0	0	0	0	0	0	0	0	1.30338	0	0	0	0	0	0	0	0
ENSG00000289549_PPIAL4D	0	0	0	0	0	0	0	0	0	0	0	0	0	0	0	0	0	0	1.52082	0
ENSG00000289550_havana_tagene	0	0	0	0	0	0	0	0	0	0	0	0	1.09637	0	2.54999	1.10748	0	1.34358	0	1.30575
ENSG00000289551_havana_tagene	1.13276	0	0	0.81757	0	0	0	0	1.52357	0	0	1.30338	2.19274	0	2.54999	2.21497	2.28249	2.68715	1.52082	0
ENSG00000289552_havana_tagene	4.53105	7.16487	8.71431	3.27028	3.51806	3.82627	0.992134	5.89581	0.761783	5.50098	0	11.7305	1.09637	15.4781	8.92495	4.42993	3.42374	9.40503	7.60408	3.91725
ENSG00000289553_havana_tagene	1.13276	0	0.871431	0	0	0	0.992134	0	0.761783	3.66732	0.967424	2.60677	5.48184	0	3.82498	2.21497	0	2.68715	0	2.6115
ENSG00000289554_havana_tagene	58.3373	42.9892	27.8858	30.2501	32.3662	35.967	38.6932	23.5832	27.4242	26.5881	24.1856	19.5508	28.5056	25.3278	7.64996	28.7946	26.2487	24.1844	39.5412	23.5035
ENSG00000289555_havana_tagene	0	0	1.74286	2.45271	1.40722	0	0	0	0	0.916829	0	0	0	2.8142	1.27499	1.10748	1.14125	0	3.04163	0
ENSG00000289556_havana_tagene	0	0.716487	0	0	0	0	0	0	0	0	0	0	0	0	1.27499	0	0	0	0	0
ENSG00000289557_havana_tagene	0	0	0	0	0	1.53051	0	0	0	0	0	0	0	0	1.27499	0	0	0	0	0
ENSG00000289558_havana_tagene	6.79658	11.4638	9.58574	7.35813	2.11084	6.12204	4.96067	8.42258	15.9975	9.16829	14.5114	7.82031	17.5419	9.84969	17.8499	12.1823	12.5537	5.3743	3.04163	10.446
ENSG00000289559_havana_tagene	30.5846	19.3451	33.9858	26.1623	28.1445	31.3755	14.882	17.6874	28.9478	5.50098	8.70681	22.1575	12.0601	5.6284	20.3999	17.7197	9.12998	8.06145	10.6457	11.7518
ENSG00000289560_havana_tagene	16.4251	15.7627	26.1429	18.8041	14.0722	13.0093	7.93707	4.21129	4.5707	2.75049	0	20.8542	17.5419	23.9207	6.37496	16.6123	9.12998	14.7793	18.2498	9.14026
ENSG00000289561_havana_tagene	0	0	0	0	0	0.765255	0	0	0	0	0	3.91015	1.09637	0	1.27499	2.21497	0	0	1.52082	0
ENSG00000289562_havana_tagene	0	1.43297	0	0.81757	0.703612	1.53051	6.94494	0.842258	6.85605	0.916829	0	2.60677	7.67458	2.8142	5.09997	1.10748	2.28249	0	1.52082	2.6115
ENSG00000289563_havana_tagene	0	0	0.871431	0	0	0	0	0	0	0	0	0	1.09637	0	1.27499	0	0	0	0	0
ENSG00000289564_havana_tagene	0	0	0	1.63514	1.40722	0	1.98427	0.842258	0	0	0	0	1.09637	2.8142	1.27499	1.10748	0	1.34358	1.52082	0
ENSG00000289565_havana	0	0	0	0	0	0.765255	0	0	0	0	0.967424	0	0	1.4071	0	0	0	0	0	0
ENSG00000289566_havana_tagene	1.69914	2.86595	0	0	0.703612	3.06102	1.98427	0.842258	2.28535	2.75049	2.90227	6.51692	4.38548	7.0355	16.5749	6.6449	3.42374	6.71788	6.08327	7.83451
ENSG00000289567_havana_tagene	0	0	0	0	0	0	0	0.842258	0.761783	0	0	5.21354	0	0	1.27499	0	0	0	0	0
ENSG00000289568_havana_tagene	0	0	0	0	0	0	0	0	0	0	0	0	0	0	1.27499	2.21497	0	0	0	0
ENSG00000289569_havana_tagene	0	0	0	0	0	0	0	0	0.761783	0	0	2.60677	1.09637	2.8142	2.54999	0	1.14125	1.34358	0	1.30575
ENSG00000289570_havana_tagene	0	2.14946	0	0	0	0	0.992134	0	0	1.83366	0.967424	0	0	1.4071	0	1.10748	0	0	0	0
ENSG00000289571_havana_tagene	0	0	0	0	0	0	0	0	0	0	0	0	0	0	0	0	0	0	0	0
ENSG00000289572_havana_tagene	0	0	0	0	0	0	0	0	0	0	0	0	2.19274	1.4071	1.27499	1.10748	1.14125	1.34358	0	2.6115
ENSG00000289573_havana_tagene	0	0	0	0	0	0	0	0	0	0	0	0	2.19274	0	1.27499	1.10748	0	2.68715	0	0
ENSG00000289574_havana_tagene	17.5578	14.3297	9.58574	18.8041	24.6264	15.3051	23.8112	21.8987	27.4242	5.50098	6.77197	15.6406	36.1802	4.2213	10.1999	46.5143	21.6837	32.2458	33.458	23.5035
ENSG00000289575_havana_tagene	0	0	0.871431	0	0	0	0.992134	0	0	8.25147	2.90227	1.30338	0	1.4071	0	1.10748	0	1.34358	1.52082	1.30575
ENSG00000289576_havana_tagene	0	0	0	0	0	0	0	0	0	0	0	0	0	0	0	1.10748	0	0	1.52082	0
ENSG00000289577_havana_tagene	0	0	0	0	0	0	0	0	0	0	0	0	0	0	0	0	0	0	0	0
ENSG00000289578_havana_tagene	0	0	0	0	0	0	0	0	0	0	0	0	0	0	0	0	0	0	0	0
ENSG00000289579_havana_tagene	0	0	0	1.63514	0	0	0	0	0	16.5029	19.3485	2.60677	4.38548	1.4071	1.27499	3.32245	5.70624	1.34358	1.52082	0
ENSG00000289580_havana_tagene	0	0	0	0	0	0	0	0	0	0	0	0	0	0	0	0	0	0	0	0
ENSG00000289581_havana_tagene	0	0.716487	0.871431	0	0.703612	0.765255	6.94494	0	2.28535	0	0	3.91015	2.19274	15.4781	10.1999	25.4721	7.98873	21.4972	24.3331	18.2805
ENSG00000289582_havana_tagene	0	0	0	0	0	0	0	0	0	0	0	0	0	0	0	0	0	0	0	0
ENSG00000289583_havana_tagene	0	0	0	0	0	0	0	0	0	0	0	0	2.19274	0	0	0	0	0	0	0
ENSG00000289584_havana_tagene	6.79658	0.716487	1.74286	3.27028	3.51806	6.88729	0.992134	4.21129	5.33248	0.916829	9.67424	7.82031	3.28911	12.6639	11.4749	7.75238	4.56499	9.40503	16.729	6.52876
ENSG00000289585_havana_tagene	0.566381	10.0308	5.22859	3.27028	6.33251	4.59153	5.9528	5.89581	2.28535	11.002	16.4462	9.12369	2.19274	4.2213	2.54999	1.10748	2.28249	4.03073	4.56245	3.91725
ENSG00000289586_havana_tagene	188.039	142.581	196.072	152.886	141.426	114.788	214.301	197.931	223.964	62.3444	89.9704	95.1471	172.13	116.789	90.5245	202.669	150.645	143.763	115.582	161.913
ENSG00000289587_havana_tagene	0	0	0	0	0	0	0	0	0	0	0	0	1.09637	0	0	0	0	0	0	0
ENSG00000289588_havana_tagene	0	0	0	0	0	1.53051	0	0	0	0	0	0	0	0	1.27499	0	0	0	0	0
ENSG00000289589_havana_tagene	0	0	0.871431	0	0.703612	0.765255	0	0	3.04713	3.66732	0	1.30338	0	1.4071	0	1.10748	0	1.34358	0	0
ENSG00000289590_havana_tagene	0	0	0	0	0	0	0	0	0	0	0	0	0	0	0	0	0	0	0	0
ENSG00000289591_havana_tagene	0	0	0	0	0	0	0	0	0	0	0	0	0	0	0	0	0	0	0	1.30575
ENSG00000289592_havana_tagene	1.69914	0	0	0	0	0	0	1.68452	0.761783	0	0	0	1.09637	2.8142	0	0	0	0	3.04163	0
ENSG00000289593_havana_tagene	0	0	0	0	0	0	0	0.842258	0	0	0	0	0	0	0	0	1.14125	0	0	0
ENSG00000289594_havana_tagene	7.92934	11.4638	21.7858	20.4393	12.665	9.18306	11.9056	14.3184	15.9975	11.002	21.2833	23.4609	17.5419	26.7349	1.27499	2.21497	1.14125	8.06145	22.8122	16.9748
ENSG00000289595_havana_tagene	0	0	0	0	0	0.765255	0.992134	0	0	0	0	0	1.09637	1.4071	0	4.42993	1.14125	0	1.52082	0
ENSG00000289596_havana_tagene	0	0	0	0	0	0	0	0	0	0	0	0	0	0	0	0	1.14125	0	0	0
ENSG00000289597_havana_tagene	0	0	0	0	0	0	0	0	0	0	0	0	0	0	0	0	0	0	0	0
ENSG00000289598_havana_tagene	0	0	0	0	0	0	0	0	0	0	0	0	0	0	0	0	0	0	0	0
ENSG00000289599_havana_tagene	1.69914	0	1.74286	0	0.703612	0	0.992134	0	0	0	0.967424	0	0	1.4071	0	0	0	0	1.52082	0
ENSG00000289600_havana_tagene	0	0	0	0	0	0	0	0	0	0	0	0	0	0	0	0	0	0	0	0
ENSG00000289601_havana_tagene	0	0	0	0	0	0	0	0	0	0	0	0	2.19274	1.4071	1.27499	0	2.28249	2.68715	4.56245	2.6115
ENSG00000289602_havana_tagene	10.1949	5.73189	20.9143	6.54056	5.6289	3.82627	3.96853	5.05355	7.61783	5.50098	4.83712	9.12369	1.09637	4.2213	5.09997	6.6449	12.5537	5.3743	7.60408	6.52876
ENSG00000289603_havana_tagene	1.69914	0	2.61429	4.90542	1.40722	0	0.992134	2.52677	1.52357	0	0	1.30338	1.09637	1.4071	0	0	0	0	0	0
ENSG00000289604_CTAGE8	4.53105	8.59784	0	8.1757	3.51806	1.53051	5.9528	2.52677	9.90318	21.0871	28.0553	0	0	7.0355	6.37496	6.6449	5.70624	2.68715	4.56245	1.30575
ENSG00000289605_havana	0	0	0	0	0	0	0	0	0	0	0	0	2.19274	0	0	0	0	1.34358	0	0
ENSG00000289606_havana_tagene	9.0621	1.43297	3.48572	2.45271	5.6289	0	3.96853	2.52677	3.80892	9.16829	2.90227	9.12369	7.67458	9.84969	11.4749	11.0748	5.70624	8.06145	6.08327	9.14026
ENSG00000289607_havana_tagene	0	1.43297	0	0	0	0.765255	0.992134	0	0	0	0	1.30338	0	1.4071	0	0	0	0	0	0
ENSG00000289608_havana_tagene	0	0	0	1.63514	0	0	0	0	0	0	0	1.30338	0	0	0	1.10748	0	1.34358	0	2.6115
ENSG00000289609_havana_tagene	2.26553	1.43297	0	4.90542	7.73973	11.4788	4.96067	10.1071	8.37962	17.4198	19.3485	9.12369	7.67458	9.84969	11.4749	5.53742	3.42374	5.3743	3.04163	2.6115
ENSG00000289610_havana_tagene	0	3.58243	0	0	0	0	0	0.842258	0	0.916829	0	1.30338	2.19274	1.4071	0	2.21497	1.14125	1.34358	0	0
ENSG00000289611_havana_tagene	0	0	0	0	0	0	0.992134	0	0	0	0	15.6406	23.0237	39.3988	22.9499	19.9347	19.4012	44.338	39.5412	11.7518
ENSG00000289612_havana_tagene	0.566381	8.59784	6.97145	13.0811	8.44335	2.29576	2.9764	5.89581	9.90318	2.75049	7.73939	35.1914	26.3129	32.3633	56.0997	68.664	50.2149	99.4246	103.416	58.7588
ENSG00000289613_havana_tagene	19.8233	17.9122	33.9858	24.5271	26.0336	24.4882	20.8348	16.8452	20.5682	10.0851	25.153	39.1015	49.3366	39.3988	30.5998	37.6544	47.9324	42.9944	65.3951	26.115
ENSG00000289614_havana_tagene	9.0621	5.01541	6.10002	4.08785	7.03612	7.65255	11.9056	8.42258	12.9503	6.41781	0.967424	5.21354	2.19274	2.8142	7.64996	8.85987	7.98873	4.03073	1.52082	3.91725
ENSG00000289615_havana_tagene	0	0	0	0	0	0	0	0	0.761783	0	0	2.60677	7.67458	4.2213	6.37496	5.53742	3.42374	12.0922	3.04163	1.30575
ENSG00000289616_havana_tagene	0	0	0	0	0	0	0	0	0	0	0	0	0	0	0	0	0	0	0	0
ENSG00000289617_havana_tagene	0	0	0	0	0	0	0	0	0	0	0	0	1.09637	0	1.27499	1.10748	4.56499	2.68715	1.52082	0
ENSG00000289618_havana_tagene	0	0	0	0	0	0	0	0	0	0	0	0	0	0	0	0	0	1.34358	0	0
ENSG00000289619_havana_tagene	0	0	0	0	0	0	0	0	0	0	0	0	0	0	0	0	0	0	0	1.30575
ENSG00000289620_havana_tagene	0	0	0	0	0	0	0	0	0	0	0	1.30338	0	0	0	0	0	0	0	0
ENSG00000289621_havana_tagene	0	0	0	0	0	0	0	0	0	0	0	1.30338	0	0	1.27499	0	0	0	0	0
ENSG00000289622_havana_tagene	0	0	0	0	0	0	0	0	0	0	0	0	0	0	0	1.10748	0	0	0	0
ENSG00000289623_havana_tagene	0	0	0	0	1.40722	0	0.992134	0.842258	0	0	0	0	0	0	0	0	0	0	0	0
ENSG00000289624_havana_tagene	0	0	0	0	0	0	0	0	0	0	0	1.30338	1.09637	0	0	1.10748	0	1.34358	0	0
ENSG00000289625_havana_tagene	0	0	0	0	0	0	0	0	0	0	0	0	1.09637	0	0	0	0	0	0	0
ENSG00000289626_havana_tagene	21.5225	22.9276	22.6572	22.0744	25.33	11.4788	15.8741	26.11	25.1389	37.59	20.3159	40.4049	31.7947	43.6201	29.3248	32.117	29.6724	42.9944	45.6245	30.0323
ENSG00000289627_havana_tagene	0	0	0.871431	0	0	0	0	0	0	0	0	2.60677	0	9.84969	5.09997	9.96735	4.56499	28.2151	12.1665	15.669
ENSG00000289628_havana_tagene	0	0	0	0	0	0	0	0	0	0.916829	0	1.30338	0	0	1.27499	0	0	1.34358	1.52082	0
ENSG00000289629_havana_tagene	2.26553	2.14946	7.84288	10.6284	4.92528	3.82627	2.9764	7.58032	1.52357	10.0851	0.967424	6.51692	0	7.0355	3.82498	4.42993	3.42374	1.34358	7.60408	6.52876
ENSG00000289630_havana_tagene	0	0	0	0	0	0	0	0	0	0	0	0	0	0	0	0	0	0	0	0
ENSG00000289631_havana_tagene	0	6.44838	0	2.45271	8.44335	3.06102	0.992134	0.842258	0.761783	0.916829	4.83712	1.30338	2.19274	4.2213	2.54999	3.32245	3.42374	1.34358	1.52082	1.30575
ENSG00000289632_havana_tagene	0	0	0	0	0	0	0	0	0	0	0	0	0	1.4071	0	0	0	0	0	0
ENSG00000289633_havana_tagene	0	0	0	0	0	0	0	0	0.761783	0	0	0	0	1.4071	1.27499	0	0	0	0	0
ENSG00000289634_havana_tagene	0	0	0	0	0	0	0	0	0	0	0	0	0	0	0	0	0	0	0	0
ENSG00000289635_havana_tagene	4.53105	13.6132	6.10002	6.54056	7.73973	9.18306	2.9764	7.58032	5.33248	3.66732	7.73939	5.21354	9.86732	7.0355	2.54999	2.21497	2.28249	5.3743	0	6.52876
ENSG00000289636_havana_tagene	1.13276	0	0.871431	0	0	0	0	2.52677	0.761783	0	0	0	0	0	0	0	0	0	0	0
ENSG00000289637_havana_tagene	2.26553	0.716487	0.871431	1.63514	0	1.53051	3.96853	0.842258	0.761783	0.916829	0	0	0	1.4071	2.54999	2.21497	2.28249	2.68715	4.56245	2.6115
ENSG00000289638_havana	0	0	0	0	0	0	0	0	0	0	0	0	0	0	0	0	0	0	0	0
ENSG00000289639_havana_tagene	1.69914	1.43297	0	0	2.11084	0.765255	0	0.842258	1.52357	2.75049	9.67424	5.21354	2.19274	2.8142	5.09997	3.32245	3.42374	5.3743	1.52082	5.223
ENSG00000289640_havana_tagene	1.13276	0	0	0.81757	0	0.765255	0.992134	0	0	0	0.967424	0	1.09637	0	0	1.10748	1.14125	1.34358	3.04163	2.6115
ENSG00000289641_havana_tagene	0	0	0	0	0	0	0	0	0	0	0	0	0	0	0	0	0	0	0	0
ENSG00000289642_havana_tagene	0	0	0	0	0	0	0	0	0	0	0	0	0	0	0	0	0	0	0	0
ENSG00000289643_havana_tagene	0	1.43297	0	0	0	0	0	0	0	141.192	198.322	5.21354	2.19274	9.84969	6.37496	12.1823	12.5537	12.0922	15.2082	6.52876
ENSG00000289644_havana_tagene	0	0	0	0	0	2.29576	0	0	0	0	0	0	0	0	0	0	0	0	0	0
