## Supplementary table 4 for "Defining and Controlling Axial Nephron Patterning in Human Kidney Organoids with Synthetic Wnt-Secreting Organizers" (part 4 of 8)

### Sheet: Table_S4A (continued)
Supplementary Table 4A: BulkRNA-seq FeatureCounts normalized via DESeq2 Median-of-Ratios method. Comparative analysis of human kidney organoids on differentiation day 14 when exposed to 48 hours of Wnt3a via a synthetic developmental organizer and two controls: (1) a non-Wnt3a secreting organizer and (2) no organizer. Data Generated / Accessed from the following sources: Columns B-C: Schnell et al., 2024 BioRxiv Columns D-L: This study
ENSG00000240244_GAPDHP33	0	9.94512	5.67006	7.92988	4.92093	3.99582	0	8.76061	0	0	1.64595
ENSG00000240246_RPL32P8	0	0	0	0	0	0	0	0	0	0	0
ENSG00000240247_DEFA1B	0	0	0	0	0	0	0	0	0	0	0
ENSG00000240250_RN7SL541P	0	0	0	0	0	0	0	0	0	0	0
ENSG00000240253_FAR2P3	46.8196	28.8408	48.7625	32.6006	33.4623	48.749	32.9372	92.6122	83.1481	52.6521	52.6703
ENSG00000240254_B4GALT4-AS1	0	0	9.07209	1.7622	0	0	0	2.50303	3.28216	1.01254	0.822974
ENSG00000240255_PSMC1P6	0	0	0	0	0	0	0	0	0	0	0
ENSG00000240265_havana	0	0	1.13401	2.64329	2.95256	0	0	7.5091	2.18811	1.01254	0
ENSG00000240268_MOXD2P	0	0	0	0	0	0	0	0	0	0	0
ENSG00000240270_RPL12P37	0	0	0	0	0.984186	2.39749	0	0	0	1.01254	0.822974
ENSG00000240271_havana	0	0	0	0	0	0	0	0	0	0	0
ENSG00000240280_TCAM1P	2.22951	4.97256	7.93808	6.16768	2.95256	11.9875	4.70532	7.5091	5.47027	7.08778	11.5216
ENSG00000240281_havana	0	0	0	0	0	0	0	0	0	0	0
ENSG00000240286_MEAF6P1	0	0	0	0	0	0	0	0	0	0	0
ENSG00000240288_GHRLOS	7.80327	16.9067	27.2163	35.2439	42.32	36.7615	31.9962	26.2818	53.6087	22.2759	25.5122
ENSG00000240291_havana	26.7541	24.8628	64.6386	66.9634	72.8297	104.69	96.9295	77.594	65.6433	104.292	83.1204
ENSG00000240294_RN7SKP241	0	6.96158	1.13401	0	0	0	0	2.50303	0	0	0
ENSG00000240296_havana	0	0	0	0	0	0	0	0	0	0	0
ENSG00000240298_RPL36AP40	0	0	0	0	0	0	0	0	0	0	0
ENSG00000240299_RN7SL187P	0	0	0	2.64329	0	0	0	0	0	0	0
ENSG00000240302_RN7SL717P	0	0	3.40203	0	0	0.799164	0	0	0	0	0
ENSG00000240303_ACAD11	12.2623	30.8299	43.0924	40.5305	50.1935	43.954	64.9334	63.8273	76.5838	54.6772	51.0244
ENSG00000240305_havana	0	3.97805	0	0.881098	4.92093	0	0	1.25152	10.9405	3.03762	0
ENSG00000240306_RN7SL100P	0	1.98902	0	0	0	0	0	0	0	2.02508	0.822974
ENSG00000240309_MTCO1P6	0	0	0	0	0	0	0	0	0	0	0
ENSG00000240311_havana	0	0	2.26802	0	0.984186	0.799164	0	0	1.09405	1.01254	2.46892
ENSG00000240317_RN7SL764P	0	0	0	0	0	0	0	0	2.18811	0	0
ENSG00000240320_RPS29P27	0	0	0	0	0	0	0	0	0	0	0
ENSG00000240322_RN7SL481P	2.22951	2.98354	19.2782	12.3354	9.84186	18.3808	12.2338	8.76061	19.693	26.326	4.93784
ENSG00000240327_RN7SL93P	0	0	0	0	0	0	0	0	0	0	0
ENSG00000240328_havana	0	0	0	0	0	0.799164	0	2.50303	0	1.01254	0
ENSG00000240338_havana	4.45901	0.994512	7.93808	8.81098	16.7312	19.9791	10.3517	1.25152	3.28216	14.1756	9.87569
ENSG00000240342_RPS2P5	5748.78	3887.55	4334.19	3909.43	4074.53	4096.52	3967.52	4200.09	4193.51	4483.53	4609.48
ENSG00000240344_PPIL3	746.884	521.124	655.458	688.137	744.044	707.26	684.153	703.352	800.848	802.944	819.682
ENSG00000240347_RN7SL35P	0	0	0	0	0	0	0	0	0	0	0
ENSG00000240350_SOCAR	0	0	0	1.7622	2.95256	0.799164	0	0	0	0	0
ENSG00000240354_havana	0	0	0	0	0	0	0	0	0	0	0.822974
ENSG00000240355_havana	0	0	0	0	0	0	0	0	0	0	0
ENSG00000240356_RPL23AP7	171.672	126.303	148.555	140.095	130.897	124.67	115.751	97.6182	120.346	138.718	145.666
ENSG00000240359_UBL5P3	0	0	0	0	0	0	0	0	0	0	0
ENSG00000240361_OR4G11P	0	0	0	0	0	0	0	0	0	0	0
ENSG00000240364_RPL31P59	0	0	0	0	0	0	0	0	0	0	0
ENSG00000240366_RPL36AP45	0	0	0	0	0	0	0	0	0	1.01254	0
ENSG00000240370_RPL13P5	47.9344	49.7256	44.2264	22.9085	45.2725	58.339	39.5247	72.5879	45.9503	43.5392	34.5649
ENSG00000240371_RPS4XP13	0	0	3.40203	0	1.96837	1.59833	0	1.25152	0	1.01254	4.11487
ENSG00000240373_SEC62-AS1	10.0328	6.96158	13.6081	14.0976	5.90511	7.99164	9.41064	5.00606	8.75244	9.11286	6.58379
ENSG00000240374_RN7SL503P	1.11475	0	0	0	0	0	0	0	1.09405	0	0
ENSG00000240375_VPS26AP1	0	0	0	0	0.984186	1.59833	0	0	0	0	0
ENSG00000240376_havana	705.638	503.223	21.5462	9.69207	17.7153	14.385	15.057	23.7788	14.2227	22.2759	13.1676
ENSG00000240382_IGKV1-17	0	0	0	0	0	0	0	0	0	0	0
ENSG00000240385_RPS29P20	0	0	0	0	0	0	0	0	0	0	0
ENSG00000240386_LCE1F	0	0	0	0	0	0	0	0	0	0	0
ENSG00000240388_havana	0	0	0	0	0	0	0	0	0	0	0
ENSG00000240392_RPL9P3	0	1.98902	6.80407	6.16768	7.87349	6.39331	4.70532	0	3.28216	2.02508	3.2919
ENSG00000240393_havana	0	0	0	0	0.984186	0	0	0	0	0	0
ENSG00000240395_RPL5P23	8.91802	11.9341	12.4741	9.69207	11.8102	11.9875	10.3517	20.0243	12.0346	7.08778	10.6987
ENSG00000240399_havana	0	5.96707	7.93808	1.7622	4.92093	3.19666	1.88213	2.50303	5.47027	1.01254	0.822974
ENSG00000240401_havana	10.0328	11.9341	19.2782	15.8598	6.8893	7.19248	14.116	15.0182	15.3168	8.10032	9.05272
ENSG00000240403_KIR3DL2	0	0	0	0	0	0	0	0	0	0	0
ENSG00000240404_havana	0	0	0	0	0	0	0	0	1.09405	0	0
ENSG00000240405_SAMMSON	0	0.994512	0	0	0	0	0	0	0	0	0
ENSG00000240409_MTATP8P1	0	0	1.13401	1.7622	1.96837	0	0.941064	1.25152	1.09405	1.01254	0
ENSG00000240411_RPL5P16	0	0	0	0	0	0	0	0	0	0	0
ENSG00000240412_RPL5P15	0	0	0	0	0	0	0	0	0	0	0
ENSG00000240416_CYCSP20	0	0	0	0	0	0	0	0	0	0	0
ENSG00000240418_havana	5.57376	0	3.40203	4.40549	1.96837	2.39749	0.941064	2.50303	2.18811	0	0.822974
ENSG00000240419_havana	0	0	0	0	0.984186	0	0	1.25152	0	1.01254	0
ENSG00000240423_LINC00636	6.68852	0	0	1.7622	0.984186	0.799164	2.82319	2.50303	1.09405	1.01254	0.822974
ENSG00000240424_havana	0	0	0	0	0	0	0	0	0	0	0
ENSG00000240426_havana	0	0	0	0	0	0	0	0	0	0	0
ENSG00000240427_RPS26P34	0	0	0	0	0	0	0	0	0	0	0
ENSG00000240429_LRRFIP1P1	27.8688	67.6268	94.1229	58.1524	62.9879	85.5106	81.8725	57.5697	106.123	79.9907	79.0055
ENSG00000240432_KRTAP13-3	0	0	0	0	0	0	0	0	0	0	0
ENSG00000240435_RPS12P27	0	0	2.26802	4.40549	0	2.39749	4.70532	5.00606	8.75244	2.02508	0.822974
ENSG00000240436_RPL35AP14	0	0	6.80407	0	1.96837	2.39749	0	0	1.09405	2.02508	0.822974
ENSG00000240438_OFD1P5Y	0	0	0	0	0	0	0	0	0	0	0
ENSG00000240439_RN7SL91P	0	0	0	0	0	0	0	0	0	0	0
ENSG00000240440_havana	0	0	0	0	0	0	0	0	0	0	1.64595
ENSG00000240441_havana	4.45901	0	3.40203	0.881098	3.93674	5.59415	2.82319	0	1.09405	1.01254	2.46892
ENSG00000240443_RPS10P20	0	0	0	0	0	0	0	0	0	0	0
ENSG00000240445_FOXO3B	938.622	1033.3	868.652	874.93	758.807	660.909	746.263	750.91	811.788	848.509	715.988
ENSG00000240449_REPIN1-AS1	13.377	11.9341	20.4122	22.0274	12.7944	32.7657	15.9981	17.5212	24.0692	22.2759	24.6892
ENSG00000240450_CSPG4P1Y	0	0	0	0	0	0	0	0	0	0	0
ENSG00000240452_MTCO1P29	0	0	3.40203	0	0	0	0	0	2.18811	0	0
ENSG00000240454_RPL39P26	0	0	0	5.28659	2.95256	0	1.88213	8.76061	6.56433	0	0
ENSG00000240457_RN7SL472P	0	0.994512	0	0	1.96837	2.39749	0	0	0	0	0
ENSG00000240458_havana	0	0	0	0	0	0	0	0	0	0	0
ENSG00000240459_havana	0	0	0	0	0	0	0	0	0	0	0
ENSG00000240463_RPS19P3	1.11475	2.98354	4.53604	14.0976	8.85767	11.1883	8.46957	13.7667	9.84649	11.1379	4.93784
ENSG00000240470_RN7SL346P	0	0	0	0	0	0	0	0	0	0	0
ENSG00000240471_PHBP8	0	0.994512	0	0	0	0	0	0	0	0	0
ENSG00000240474_RN7SL116P	0	0	0	0	0	0.799164	0	0	0	0	0
ENSG00000240476_LINC00973	0	0	1.13401	2.64329	0	0	0.941064	0	3.28216	1.01254	0
ENSG00000240477_havana	2.22951	0	0	0	2.95256	0	0	0	1.09405	1.01254	2.46892
ENSG00000240478_havana	0	0	0	0	0	0	0	0	0	0	0
ENSG00000240480_RPL29P2	0	0	0	0	0	0.799164	0	0	0	0	0
ENSG00000240481_RN7SL38P	0	0	1.13401	0	0	0	0	0	0	0	0
ENSG00000240484_havana	0	0.994512	0	0	0	0	0	0	0	0	0
ENSG00000240486_RPL23AP54	0	0	0	0	0	0	0	0	0	0	0
ENSG00000240487_FAM214BP1	0	0	0	0	0	0	0	1.25152	0	0	0
ENSG00000240489_SETP14	63.5409	31.8244	34.0203	30.8384	33.4623	35.9624	38.5836	51.3122	35.0097	57.7148	48.5555
ENSG00000240490_RN7SL277P	0	0	0	0	0	0.799164	3.76425	0	0	0	0
ENSG00000240494_RPS12P28	0	0	0	0	0	0	0	0	0	0	0
ENSG00000240497_havana	0	0.994512	0	0.881098	0	2.39749	0	0	1.09405	0	0
ENSG00000240498_CDKN2B-AS1	0	0	0	0	0	0	0	1.25152	0	0	0.822974
ENSG00000240499_havana	0	19.8902	4.53604	14.0976	14.7628	15.1841	5.64638	5.00606	21.8811	7.08778	6.58379
ENSG00000240502_RN7SL837P	0	0	0	0.881098	1.96837	0	0	0	0	0	0
ENSG00000240505_TNFRSF13B	0	0	0	0	0	0	0	0	0	0	0
ENSG00000240509_RPL34P18	21.1803	9.94512	21.5462	9.69207	9.84186	8.79081	6.58744	5.00606	6.56433	6.07524	9.87569
ENSG00000240511_MED28P2	0	0	0	0	0	0	0	0	0	0	0
ENSG00000240513_havana	0	0	0	0	0	0	0	0	0	0	0
ENSG00000240518_havana	0	0	0	0.881098	0	0	0	0	0	0	0
ENSG00000240519_havana	0	0	0	0	0	0	0	0	0	0	0
ENSG00000240520_UOX	0	0	4.53604	2.64329	3.93674	2.39749	0	0	1.09405	0	2.46892
ENSG00000240521_havana	1.11475	1.98902	0	0	0	0	0	0	0	0	0
ENSG00000240522_RPL7AP10	31.2131	20.8848	53.2985	44.0549	38.3832	44.7532	34.8194	32.5394	49.2325	32.4013	33.7419
ENSG00000240527_havana	0	0	0	0	0	0	0	0	0	0	0
ENSG00000240531_RPL21P123	0	0	0	0	1.96837	0.799164	0	0	1.09405	0	1.64595
ENSG00000240533_RN7SL69P	0	0	0	0	0	0	0	0	0	0	0
ENSG00000240534_RPL34P17	0	0	0	0	0	0	0	0	0	0	0
ENSG00000240535_havana	0	0	0	0	0	0	0	0	0	0	0
ENSG00000240540_RPL3P9	0	0	0	0	0	0	0	0	0	0	0
ENSG00000240541_TM4SF1-AS1	2.22951	0.994512	0	0	0	0	0	0	0	0	0.822974
ENSG00000240542_KRTAP9-1	0	0	0	0	0	0	0	0	0	0	0
ENSG00000240545_RN7SL492P	0	0	0	0	0	0	0	0	0	0	0
ENSG00000240549_THOC7-AS1	0	0	4.53604	0.881098	1.96837	1.59833	1.88213	8.76061	3.28216	4.05016	1.64595
ENSG00000240553_havana	0	1.98902	3.40203	0.881098	0	0	0	2.50303	4.37622	0	0
ENSG00000240554_RPL7AP58	0	0	0	0	0	0	0	0	0	0	0
ENSG00000240562_havana	0	0	0	0	0	0	0	0	0	0	0
ENSG00000240563_L1TD1	5.57376	7.9561	22.6802	44.0549	13.7786	12.7866	81.8725	18.7727	36.1038	112.392	38.6798
ENSG00000240566_havana	0	0	0	0	0	0	0	0	0	0	0
ENSG00000240567_LINC02067	2.22951	0	0	1.7622	4.92093	0.799164	1.88213	5.00606	0	0	0
ENSG00000240568_havana	0	0	0	0	0	0	0	0	0	0	0
ENSG00000240571_havana	1.11475	0.994512	2.26802	10.5732	1.96837	3.99582	6.58744	7.5091	7.65838	2.02508	4.93784
ENSG00000240572_havana	0	0	0	0	0	0	0	0	0	0	0
ENSG00000240573_havana	0	0	0	0	0.984186	0.799164	0	1.25152	0	0	0
ENSG00000240577_RN7SL445P	0	0	0	0	0	0	0	0	0	0	0
ENSG00000240578_TRBV22-1	0	0	0	0	0	0	0	0	0	0	0
ENSG00000240579_havana	0	0	3.40203	0.881098	0	0	0	0	1.09405	0	0
ENSG00000240583_AQP1	18.9508	35.8024	28.3503	26.4329	35.4307	53.544	23.5266	23.7788	20.787	18.2257	23.8663
ENSG00000240584_RN7SL547P	0	0	0	0	0	0	0	0	0	0	0
ENSG00000240589_RN7SL258P	0	5.96707	2.26802	6.16768	6.8893	6.39331	2.82319	0	5.47027	0	0.822974
ENSG00000240590_RPSAP48	0	0	0	0	0	0	0	0	0	0	0
ENSG00000240591_havana	10.0328	13.9232	17.0102	26.4329	12.7944	10.3891	6.58744	13.7667	16.4108	13.163	12.3446
ENSG00000240596_KCNAB1-AS2	5.57376	6.96158	0	0	0	0	0	0	0	0	0
ENSG00000240601_RPL9P15	0	0	0	0	0	0	0	2.50303	0	0	0
ENSG00000240602_AADACP1	0	2.98354	0	0	0	0.799164	1.88213	2.50303	0	0	0
ENSG00000240606_RN7SL564P	0	0	0	0	0	0	0	0	0	0	0
ENSG00000240611_havana	0	0	0	0	0	0	0	0	0	0	0
ENSG00000240613_RN7SL98P	0	0	0	0	0	0	0	0	0	0	0
ENSG00000240616_RPS6P25	11.1475	15.9122	4.53604	14.0976	10.826	15.1841	7.52851	16.2697	13.1287	18.2257	11.5216
ENSG00000240621_OR2AO1P	0	0.994512	0	0.881098	0	0.799164	0	0	1.09405	1.01254	1.64595
ENSG00000240622_RPL7P15	0	0.994512	5.67006	0	0.984186	7.99164	5.64638	2.50303	8.75244	3.03762	0.822974
ENSG00000240624_havana	0	0	0	0	0	0	0.941064	0	0	0	0
ENSG00000240625_RN7SL403P	0	4.97256	5.67006	7.92988	2.95256	6.39331	0	5.00606	14.2227	5.0627	4.93784
ENSG00000240626_RN7SL150P	0	0	0	0	0	0	0	0	0	0	0
ENSG00000240627_havana	0	0	0	0	0	0	0	0	0	0	0
ENSG00000240631_RPL30P12	0	0	0	0	0	0.799164	0	0	0	0	0
ENSG00000240632_SPATA31D5P	0	0	1.13401	0.881098	0.984186	0	0	1.25152	0	1.01254	0
ENSG00000240634_havana	2.22951	0	5.67006	3.52439	5.90511	3.19666	0	10.0121	6.56433	2.02508	0.822974
ENSG00000240637_RN7SL808P	0	0	0	0	0	0	0	0	0	0	0
ENSG00000240639_RN7SL666P	0	0	0	0	0	0	0	0	0	0	0
ENSG00000240641_RN7SL580P	0	0	0	0	0	0	0	0	0	0	0
ENSG00000240647_RN7SL305P	0	0	0	0	0	0	0	0	0	0	0
ENSG00000240651_SEPTIN7P4	0	0	0	0	0	0	0	0	0	0	0
ENSG00000240652_havana	0	0	0	0.881098	0	0	0	0	0	0	0.822974
ENSG00000240654_C1QTNF9	0	2.98354	0	0.881098	0.984186	1.59833	0	0	0	1.01254	0
ENSG00000240661_havana	1.11475	9.94512	10.2061	27.314	7.87349	21.5774	9.41064	6.25758	16.4108	7.08778	14.8135
ENSG00000240663_RN7SL310P	0	0	0	0	0	0	0	0	0	0	0
ENSG00000240665_LSP1P2	0	0	0	0.881098	0	0.799164	0	0	4.37622	0	0
ENSG00000240666_MME-AS1	1.11475	5.96707	13.6081	7.92988	8.85767	1.59833	3.76425	13.7667	5.47027	10.1254	0.822974
ENSG00000240667_NBPF18P	0	0	0	0	0	0	0	0	0	0	0
ENSG00000240668_KRT8P36	0	0	0	0.881098	0.984186	1.59833	1.88213	11.2636	2.18811	2.02508	1.64595
ENSG00000240669_havana	0	0	0	0	0	0	0	0	0	0	0
ENSG00000240671_IGKV1-8	0	0	0	0	0	0	0	0	0	0	0
ENSG00000240673_havana	0	2.98354	0	0	0	0	0.941064	0	3.28216	1.01254	0
ENSG00000240674_havana	7.80327	2.98354	3.40203	0.881098	8.85767	3.99582	0.941064	6.25758	4.37622	4.05016	8.22974
ENSG00000240677_MYL6P4	0	0	0	0	0	0	0	0	1.09405	0	0
ENSG00000240680_H4P1	0	0	0	0	0	0	0	0	0	0	0
ENSG00000240682_ISY1	331.082	401.783	318.657	303.098	311.003	276.511	302.081	320.388	345.721	341.226	320.96
ENSG00000240687_havana	1.11475	0	1.13401	0	0	0	0	0	0	0	0
ENSG00000240692_RN7SL538P	0	0	0	0	0	0	0	0	0	0	0
ENSG00000240694_PNMA2	34.5573	24.8628	24.9482	23.7896	27.5572	27.1716	24.4677	40.0485	35.0097	15.1881	42.7947
ENSG00000240695_havana	8.91802	10.9396	9.07209	10.5732	4.92093	7.99164	7.52851	3.75455	6.56433	2.02508	4.93784
ENSG00000240698_RPS2P39	0	0	0	0	2.95256	0	0.941064	0	0	0	0
ENSG00000240704_KLF7P1	0	0	0	0	0	0	0	0	0	0	0
ENSG00000240707_LINC01168	5.57376	5.96707	2.26802	2.64329	0	3.19666	1.88213	13.7667	4.37622	4.05016	3.2919
ENSG00000240708_LINC02030	0	0	0	0	0	0	0	0	2.18811	0	0
ENSG00000240710_havana	7.80327	2.98354	0	0.881098	0	4.79498	0	1.25152	1.09405	0	0
ENSG00000240713_RN7SL860P	0	0	0	0	0	0	0	0	0	0	0
ENSG00000240718_RN7SL851P	0	0	0	0	0.984186	0	0	0	6.56433	0	0
ENSG00000240720_LRRD1	4.45901	0.994512	0	1.7622	9.84186	2.39749	4.70532	1.25152	1.09405	4.05016	8.22974
ENSG00000240721_RPS4XP15	0	0	0	0	0	0	0	0	0	0	0
ENSG00000240723_RN7SL382P	0	0.994512	0	7.92988	3.93674	0	0.941064	3.75455	4.37622	4.05016	0.822974
ENSG00000240724_RPS12P15	0	0	0	0	0	0	0	0	0	0	0
ENSG00000240729_havana	1.11475	0.994512	2.26802	3.52439	2.95256	2.39749	3.76425	1.25152	2.18811	3.03762	0
ENSG00000240731_havana	101.442	113.374	138.349	168.29	191.916	130.264	143.042	113.888	166.296	123.53	134.145
ENSG00000240733_RN7SL502P	0	0	1.13401	1.7622	0	0	0	1.25152	3.28216	2.02508	0
ENSG00000240738_havana	0	0	0	0	0	0	0	1.25152	0	0	0
ENSG00000240739_havana	0	0	1.13401	0	0	0	0	1.25152	0	0	0
ENSG00000240747_KRBOX1	1.11475	0	1.13401	0.881098	0.984186	0.799164	0	3.75455	3.28216	3.03762	0.822974
ENSG00000240750_RN7SL559P	0	1.98902	4.53604	1.7622	3.93674	5.59415	3.76425	3.75455	9.84649	1.01254	5.76082
ENSG00000240751_havana	6.68852	5.96707	2.26802	2.64329	0.984186	3.99582	2.82319	1.25152	5.47027	5.0627	4.11487
ENSG00000240752_havana	0	0	2.26802	0	0	0.799164	0	1.25152	2.18811	0	0
ENSG00000240755_ERLEC1P1	0	0	0	0	0	0	0	0	0	0	0
ENSG00000240758_havana	4.45901	0.994512	9.07209	4.40549	5.90511	0.799164	7.52851	2.50303	2.18811	3.03762	7.40677
ENSG00000240759_RPS27P21	0	0	0	0	0	0	0.941064	0	3.28216	0	0.822974
ENSG00000240760_RPL31P56	0	0	0	0	0	0	0	0	0	0	0
ENSG00000240761_havana	0	0	0	0	0	0	0	0	0	0	0
ENSG00000240764_PCDHGC5	15.6065	21.8793	24.9482	31.7195	26.573	25.5733	34.8194	17.5212	20.787	42.5267	24.6892
ENSG00000240766_PLCXD2-AS1	3.34426	0.994512	0	0	0	0	0	0	1.09405	0	0
ENSG00000240767_RN7SL288P	0	0	0	0.881098	0	0	0	0	0	0	0
ENSG00000240770_C21orf91-OT1	0	0.994512	1.13401	0	0	0.799164	0	0	2.18811	2.02508	3.2919
ENSG00000240771_ARHGEF25	451.475	447.53	633.912	502.226	480.283	495.482	460.18	495.6	682.69	513.358	573.613
ENSG00000240772_RN7SL776P	0	0	0	0	0	0	0	0	0	0	0
ENSG00000240774_havana	0	0	0	0	0	0	0	0	0	0	0
ENSG00000240775_havana	0	0	1.13401	0	0.984186	0.799164	0.941064	0	1.09405	1.01254	0
ENSG00000240776_havana	0	0	0	0	0.984186	0	0	1.25152	1.09405	2.02508	1.64595
ENSG00000240777_havana	0	0	0	0	0	0	0	0	0	0	0
ENSG00000240785_RPL36AP21	0	0.994512	0	0.881098	0	0	0	1.25152	0	0	0
ENSG00000240787_havana	0	0	1.13401	0	0	0	0.941064	0	0	2.02508	0
ENSG00000240790_havana	0	0.994512	1.13401	0.881098	0	0.799164	0	0	0	0	0
ENSG00000240791_MTND4LP7	0	1.98902	1.13401	1.7622	0	0	3.76425	1.25152	0	0	0
ENSG00000240792_havana	0	0	0	0	0	0	0	0	0	0	0
ENSG00000240793_UBA52P8	0	0.994512	5.67006	11.4543	7.87349	11.9875	7.52851	3.75455	17.5049	7.08778	3.2919
ENSG00000240796_MTND2P14	0	0	0	0	0.984186	0	0	0	0	0	0
ENSG00000240801_havana	0	0	0	0	0	0	0	0	0	0	0
ENSG00000240803_RN7SL231P	0	1.98902	1.13401	4.40549	0	0	2.82319	3.75455	0	0	0
ENSG00000240804_NPM1P28	0	0	0	0	0.984186	0	0	0	0	0	0
ENSG00000240808_havana	0	1.98902	4.53604	17.622	3.93674	1.59833	8.46957	16.2697	8.75244	12.1505	8.22974
ENSG00000240809_CAP1P1	0	3.97805	0	0	0	0.799164	0.941064	1.25152	0	1.01254	4.11487
ENSG00000240813_havana	0	0	0	4.40549	2.95256	1.59833	3.76425	3.75455	6.56433	0	0.822974
ENSG00000240821_RPL9P25	0	0	0	0	0	0	0	0	0	0	0
ENSG00000240823_RN7SL23P	0	7.9561	13.6081	5.28659	8.85767	4.79498	5.64638	5.00606	9.84649	4.05016	4.93784
ENSG00000240824_MTND3P7	0	0	0	0	0	0	0	0	0	0	0
ENSG00000240827_havana	0	0	0	0	0	0	0	0	0	0	0
ENSG00000240828_RPL21P4	0	0.994512	4.53604	4.40549	0	0	0.941064	0	5.47027	0	0
ENSG00000240837_RN7SL77P	0	0	0	0	0	0	0	0	0	0	0
ENSG00000240842_havana_tagene	0	0	0	0	0	0	0	0	0	0	0
ENSG00000240846_RPS15P9	0	0	0	0	0	0	0	0	0	0	0
ENSG00000240847_RN7SL497P	0	0	0	0	0	0	0	1.25152	0	0	0
ENSG00000240849_PEDS1	658.819	772.736	663.396	658.18	672.199	678.49	706.739	560.679	582.037	640.938	612.293
ENSG00000240853_RN7SL328P	0	1.98902	0	0.881098	4.92093	0	5.64638	3.75455	0	0	0.822974
ENSG00000240854_PSMC2P1	1.11475	7.9561	0	0	0	0	0	2.50303	1.09405	1.01254	0
ENSG00000240857_RDH14	420.262	321.227	202.988	256.399	235.22	218.172	208.916	190.23	172.861	267.311	287.218
ENSG00000240859_havana	5.57376	0.994512	5.67006	3.52439	8.85767	3.19666	1.88213	12.5152	1.09405	3.03762	2.46892
ENSG00000240861_havana	0	0	0	5.28659	0	0	0.941064	0	0	0	0
ENSG00000240863_RN7SL645P	0	0.994512	0	0	0	0	0	0	0	0	0
ENSG00000240864_IGKV1-16	0	0	0	0	0	0	0	0	0	0	0
ENSG00000240868_C1QTNF9-AS1	0	0	0	0	0	0	0	0	0	0	0
ENSG00000240869_RN7SL128P	0	0.994512	7.93808	5.28659	3.93674	0.799164	0.941064	1.25152	14.2227	1.01254	0.822974
ENSG00000240870_RPL19P14	0	0	0	0	0	0	0	0	0	0	0
ENSG00000240871_KRTAP4-7	0	0	0	0	0	0	0	0	0	0	0
ENSG00000240873_RPS29P22	0	0	3.40203	0.881098	0	2.39749	0	1.25152	2.18811	2.02508	0
ENSG00000240874_havana	0	1.98902	1.13401	1.7622	2.95256	14.385	0.941064	7.5091	3.28216	6.07524	2.46892
ENSG00000240875_LINC00886	43.4753	54.6982	32.8863	22.0274	21.6521	33.5649	21.6445	33.7909	43.7622	21.2633	34.5649
ENSG00000240877_RN7SL521P	3.34426	3.97805	5.67006	4.40549	5.90511	3.19666	0	7.5091	5.47027	1.01254	7.40677
ENSG00000240881_havana	0	0	2.26802	0	0	0	0	0	0	0	0
ENSG00000240882_havana	1.11475	0	0	4.40549	0.984186	2.39749	2.82319	3.75455	3.28216	4.05016	1.64595
ENSG00000240888_havana	0	0	0	3.52439	1.96837	0	0	0	1.09405	1.01254	0
ENSG00000240889_NDUFB2-AS1	2.22951	10.9396	10.2061	0.881098	0.984186	4.79498	2.82319	2.50303	6.56433	3.03762	10.6987
ENSG00000240890_havana	0	0.994512	5.67006	2.64329	1.96837	0	0	0	4.37622	1.01254	0.822974
ENSG00000240891_PLCXD2	241.901	227.743	121.339	129.521	132.865	168.624	157.158	161.446	131.287	133.655	194.222
ENSG00000240893_LINC02042	0	0	0	0	0	0	0	0	0	0	0
ENSG00000240895_havana	0	0	0	0	0	0	0	0	0	0	0
ENSG00000240898_havana	5.57376	19.8902	27.2163	18.503	8.85767	8.79081	16.9391	3.75455	48.1384	10.1254	11.5216
ENSG00000240902_APOOP2	0	0	0	0	0	0	0	0	0	0	0
ENSG00000240905_RN7SL798P	0	0	0	0	0	0.799164	0	0	2.18811	0	0
ENSG00000240912_H2BP3	0	0	0	0	0	0	0	0	0	0	0
ENSG00000240914_RPL15P2	11.1475	2.98354	24.9482	22.0274	18.6995	8.79081	12.2338	17.5212	9.84649	13.163	21.3973
ENSG00000240915_havana	0	1.98902	1.13401	0.881098	1.96837	0	4.70532	1.25152	1.09405	4.05016	2.46892
ENSG00000240919_havana	0	0	0	0	0	0	0	0	0	0	0
ENSG00000240922_LSAMP-AS1	0	0	0	7.04878	2.95256	0.799164	0.941064	0	0	0	0
ENSG00000240925_RPS20P31	0	0	0	0.881098	0	0.799164	0	0	1.09405	0	0
ENSG00000240927_RN7SL209P	0	0	1.13401	0	0	0	0	0	0	0	0.822974
ENSG00000240934_havana	0	0	0	0	0	0.799164	0	0	0	0	0
ENSG00000240935_PLGLA	0	0	0	0.881098	0	0	0	0	0	0	0
ENSG00000240936_RN7SL554P	0	0	0	0	0	0	0	0	0	0	0
ENSG00000240940_RN7SL591P	0	0	0	0	0	0	0	0	0	0	0
ENSG00000240950_havana	0	3.97805	3.40203	2.64329	3.93674	4.79498	7.52851	5.00606	5.47027	9.11286	4.11487
ENSG00000240951_MTCO2P6	0	0	0	0	0	0	0	0	0	0	0
ENSG00000240954_RPL4P1	1.11475	0	2.26802	0.881098	1.96837	1.59833	1.88213	0	1.09405	1.01254	0
ENSG00000240959_ST13P14	0	0	0	0	0	0	0	0	0	0	0
ENSG00000240960_havana	0	0	0	0	0	0	0	0	0	0	0
ENSG00000240961_RN7SL415P	0	0	0	0	0	0	0	0	0	0	0
ENSG00000240963_havana	0	0	0	0	1.96837	0	0	0	0	0	0
ENSG00000240964_RN7SL751P	0	0	10.2061	9.69207	3.93674	7.99164	3.76425	21.2758	19.693	3.03762	0.822974
ENSG00000240966_RN7SL681P	0	0	0	0	0	0	0	0	0	0	0
ENSG00000240970_RPL23AP64	16.7213	15.9122	20.4122	23.7896	31.4939	32.7657	14.116	21.2758	39.386	37.464	23.8663
ENSG00000240972_MIF	2.22951	9.94512	5.67006	0.881098	9.84186	8.79081	4.70532	6.25758	3.28216	2.02508	4.11487
ENSG00000240973_havana	0	0	0	0	0	0	0	0	0	0	0
ENSG00000240974_RPS27AP10	0	1.98902	0	5.28659	0	0	0.941064	0	3.28216	2.02508	0.822974
ENSG00000240975_havana	0	0	0	0	0	0	0	0	0	0	0
ENSG00000240977_RN7SL283P	0	0	0	0	0	0	0	0	0	0	0
ENSG00000240980_havana	0	0	0	0	0	0	0	0	0	0	0
ENSG00000240983_havana	0	0	0	0	0	0	0	0	0	0	0
ENSG00000240990_HOXA11-AS	199.541	216.804	240.41	206.177	196.837	198.992	221.15	211.506	200.212	210.608	187.638
ENSG00000240991_RPL23AP67	0	3.97805	2.26802	0	0.984186	0	0	1.25152	0	1.01254	5.76082
ENSG00000240992_RPS23P4	0	0	0	0	0	0	0	0	0	0	0
ENSG00000240993_RN7SL459P	0	0.994512	0	0.881098	0	0	0	1.25152	0	0	0
ENSG00000240995_havana	0	0	0	0	0	0	0	0	0	0	0
ENSG00000240996_havana	5.57376	8.95061	20.4122	11.4543	5.90511	5.59415	9.41064	10.0121	14.2227	5.0627	6.58379
ENSG00000240997_RN7SL183P	0	0	0	0	0	0	0	0	0	0	0
ENSG00000241002_RPL32P13	0	0	0	0	0	0	0	0	0	0	0
ENSG00000241003_havana	0	0	2.26802	0	0	0	0	0	0	0	0
ENSG00000241007_SEPTIN7P6	17.836	9.94512	2.26802	2.64329	0	0	1.88213	0	2.18811	2.02508	5.76082
ENSG00000241008_havana	0	0	0	0	0.984186	0	0	0	0	0	0
ENSG00000241011_havana	0	0	0	0	0	0	0	0	0	0	0
ENSG00000241014_GPR199P	10.0328	9.94512	5.67006	16.7409	12.7944	4.79498	2.82319	11.2636	6.56433	7.08778	4.11487
ENSG00000241015_TPM3P9	89.1802	89.5061	147.421	168.29	181.09	146.247	143.042	141.421	136.757	139.731	144.02
ENSG00000241018_RCC2P5	0	0	0	0	0	0	0	0	0	0	0
ENSG00000241020_RPL32P24	0	0	0	0	0	0	0	0	0	0	0
ENSG00000241022_NIPA2P2	0	0	0	0.881098	0	0	0	0	0	0	0
ENSG00000241026_havana	0	0	0	0	1.96837	0	0	0	0	1.01254	0
ENSG00000241030_RPL29P24	2.22951	8.95061	5.67006	8.81098	7.87349	4.79498	5.64638	3.75455	5.47027	9.11286	4.11487
ENSG00000241032_RN7SL709P	0	0	0	0	0	0	0	0	0	0	0
ENSG00000241035_havana	0	0	0	0	0	0	0	0	0	0	0
ENSG00000241037_RN7SL335P	0	0	0	0	0	0	0	0	0	0	0
ENSG00000241042_havana	0	0.994512	0	0	2.95256	0	0	0	0	0	0
ENSG00000241045_RPL7P43	1.11475	0	1.13401	0	0	0	0	0	0	0	0
ENSG00000241048_havana	0	0	0	0	0	0	0	0	0	0	0
ENSG00000241052_RPL23AP70	0	0	0	0	0	0	0	0	0	0	0
ENSG00000241054_havana	0	0	0	0	0	0	0	0	0	0	0
ENSG00000241057_havana	6.68852	11.9341	30.6183	31.7195	42.32	25.5733	29.173	16.2697	16.4108	17.2132	31.273
ENSG00000241058_NSUN6	343.344	304.321	452.47	562.14	586.575	565.009	547.699	516.876	477.008	554.872	556.331
ENSG00000241059_havana	0	0	0	0.881098	0	0	0	0	0	0	0
ENSG00000241061_RPL5P1	8.91802	13.9232	28.3503	23.7896	19.6837	13.5858	20.7034	13.7667	13.1287	22.2759	27.1581
ENSG00000241064_RN7SL110P	0	0	1.13401	0	0	0	0	0	1.09405	0	0
ENSG00000241067_RPL17P40	0	0	0	2.64329	1.96837	1.59833	0	0	1.09405	0	0
ENSG00000241069_havana	0	0	0	0	0	0	0	0	0	0	0
ENSG00000241073_havana	0	0	0	0	0.984186	3.19666	1.88213	0	0	0	0.822974
ENSG00000241074_RN7SL813P	0	0	0	0	0	0	0.941064	2.50303	2.18811	0	0
ENSG00000241081_RPL22P2	6.68852	1.98902	7.93808	5.28659	13.7786	3.99582	2.82319	8.76061	8.75244	4.05016	8.22974
ENSG00000241082_RN7SL259P	0	0	0	0	0	0	0	0	0	0	0
ENSG00000241088_RPL17P44	0	0	0	0	0	0	0	0	0	0	0
ENSG00000241095_CYP51A1P1	2.22951	3.97805	0	0	0	1.59833	2.82319	1.25152	2.18811	2.02508	1.64595
ENSG00000241097_havana	0	0	0	0	0	0	0	0	0	0	0
ENSG00000241098_LINC01994	3.34426	0	0	0	0	0	0	0	0	0	0
ENSG00000241101_PRICKLE2-AS2	0	0.994512	0	1.7622	0.984186	0	0	1.25152	2.18811	0	0
ENSG00000241102_havana	0	0	0	0	0	0	0	0	0	0	0
ENSG00000241103_RPL35AP11	0	0	0	0	0	0	0	0	0	0	0
ENSG00000241104_CEACAMP10	0	0	0	0.881098	0	0	0	0	0	0	0
ENSG00000241105_havana	0	0	0	0	0	0	0	0	0	0	0
ENSG00000241106_HLA-DOB	1.11475	0	2.26802	7.92988	9.84186	1.59833	3.76425	2.50303	6.56433	4.05016	0
ENSG00000241111_PRICKLE2-AS1	0	0.994512	0	3.52439	4.92093	2.39749	0	0	3.28216	2.02508	1.64595
ENSG00000241112_RPL29P14	3.34426	0.994512	9.07209	9.69207	4.92093	3.99582	0	6.25758	6.56433	6.07524	0.822974
ENSG00000241114_havana	0	0	0	0	0	0	0	0	0	0	0
ENSG00000241119_UGT1A9	0	0	0	0	0	0	0	0	0	0	0
ENSG00000241120_HMGN1P8	1.11475	4.97256	3.40203	6.16768	2.95256	4.79498	1.88213	6.25758	13.1287	11.1379	0.822974
ENSG00000241123_KRTAP10-5	0	0	0	0	0	0	0	0	0	0	0
ENSG00000241127_YAE1	296.524	279.458	327.729	343.628	312.971	270.117	325.608	309.124	295.395	326.038	327.544
ENSG00000241128_OR14A2	0	0	0	0.881098	2.95256	0	0	0	2.18811	0	0
ENSG00000241129_RPL22P19	0	0	0	0	0	0	0	0	3.28216	0	0
ENSG00000241130_RPL32P30	0	0	0	0	0	0	0	1.25152	0	0	0
ENSG00000241131_LINC02032	0	0	0	2.64329	0	0	0.941064	0	0	0	0
ENSG00000241134_BET1P1	0	0	0	0	0	0	0	0	0	0	0
ENSG00000241135_LINC00881	0	0	0	3.52439	1.96837	2.39749	0	0	1.09405	0	3.2919
ENSG00000241136_PAICSP6	0	0	0	0	0	0	0	0	0	0	0
ENSG00000241143_RPL32P9	0	0	0	0	0	0	0	0	0	2.02508	0
ENSG00000241144_RN7SL728P	0	0	0	0	0	0	0	0	0	0	0
ENSG00000241146_RPL7P41	0	0	0	1.7622	0	0.799164	0	0	0	0	0
ENSG00000241149_ZNF722P	0	0	0	0	0	0	0	0	0	0	0
ENSG00000241151_LINC02066	1.11475	0	0	0	0	0	0	0	0	0	0
ENSG00000241152_RN7SL720P	0	0	0	0	0	0	0	0	0	0	0
ENSG00000241155_ARHGAP31-AS1	42.3606	23.8683	14.7421	13.2165	22.6363	20.7783	15.057	30.0364	25.1633	16.2006	34.5649
ENSG00000241156_RN7SL582P	0	0	0	0	0	0	0	0	0	0	0
ENSG00000241157_RPL32P32	2.22951	0.994512	2.26802	5.28659	0	0.799164	2.82319	0	0	1.01254	0
ENSG00000241158_ADAMTS9-AS1	51.2786	120.336	31.7523	28.1951	17.7153	43.1549	28.2319	31.2879	35.0097	23.2884	18.9284
ENSG00000241159_RN7SL160P	0	0	1.13401	0	0	0	0	0	0	0	0
ENSG00000241162_RN7SL617P	0	0	0	0	0	0	0	0	0	0	0
ENSG00000241163_LINC00877	42.3606	24.8628	44.2264	55.5091	44.2884	44.7532	50.8174	61.3243	57.9849	47.5894	48.5555
ENSG00000241168_havana	12.2623	0.994512	0	1.7622	0	4.79498	0.941064	12.5152	8.75244	7.08778	6.58379
ENSG00000241169_havana	0	0.994512	2.26802	0	0.984186	0	0	0	9.84649	0	0
ENSG00000241170_havana	6.68852	18.8957	12.4741	9.69207	10.826	10.3891	10.3517	15.0182	15.3168	8.10032	12.3446
ENSG00000241172_RN7SL70P	2.22951	0	0	6.16768	0.984186	0	0	1.25152	3.28216	2.02508	0
ENSG00000241174_RN7SL570P	0	0	0	0	0	0	0	0	0	0	0
ENSG00000241175_RN7SL494P	0	0	0	0	0	0	0	0	0	0	0
ENSG00000241179_havana	0	0	0	0.881098	1.96837	1.59833	0	0	0	0	0
ENSG00000241180_havana	1.11475	6.96158	12.4741	16.7409	17.7153	24.7741	15.9981	23.7788	36.1038	17.2132	10.6987
ENSG00000241183_havana	0	0	0	2.64329	0	0	0	0	0	0	0
ENSG00000241185_havana	2.22951	3.97805	3.40203	5.28659	11.8102	11.1883	1.88213	1.25152	6.56433	11.1379	4.93784
ENSG00000241186_TDGF1	0	2.98354	1.13401	2.64329	0	0	0	0	0	0	0
ENSG00000241187_havana	1.11475	0	0	0	0	0	0	0	2.18811	0	0
ENSG00000241188_RN7SL165P	0	0	0	0	1.96837	0.799164	0	0	0	0	0
ENSG00000241198_RN7SL191P	0	0	0	0	0	0	0	0	0	0	0
ENSG00000241200_ZNF736P7Y	0	0	0	0	0	0	0	0	0	0	0
ENSG00000241202_ZIC4-AS1	0	0	0	0	0	0	0	0	0	0	0
ENSG00000241203_HMGN2P26	0	0	0	0	0	0	0	0	0	0	0
ENSG00000241204_havana	0	0	0	0	0	0	0	0	0	0	0
ENSG00000241207_ensembl_havana	0	0	1.13401	0	0	0	0	0	0	0	0.822974
ENSG00000241211_IQCJ-SCHIP1-AS1	0	1.98902	7.93808	3.52439	0.984186	1.59833	3.76425	2.50303	0	1.01254	0
ENSG00000241213_LINC02024	0	0	1.13401	5.28659	0	1.59833	0	5.00606	6.56433	0	0
ENSG00000241216_SNAPC5P1	0	0	0	0	0	0	0	0	0	0	0
ENSG00000241217_RN7SL809P	0	5.96707	4.53604	6.16768	1.96837	3.99582	11.2928	0	5.47027	2.02508	5.76082
ENSG00000241218_CSP2	3.34426	4.97256	2.26802	9.69207	4.92093	5.59415	0	3.75455	13.1287	7.08778	4.93784
ENSG00000241219_havana	0	1.98902	20.4122	12.3354	8.85767	3.19666	2.82319	3.75455	8.75244	8.10032	2.46892
ENSG00000241220_havana	0	0	0	0	0	0	0	0	0	0	0
ENSG00000241221_MTND4LP17	3.34426	0	0	0	0	0.799164	2.82319	0	0	0	0
ENSG00000241223_RN7SL39P	0	0	0	0	0	0	0	0	0	0	0
ENSG00000241224_C3orf85	4.45901	0.994512	1.13401	5.28659	8.85767	0.799164	6.58744	0	1.09405	3.03762	4.11487
ENSG00000241225_NMTRS-TGA3-1	0	0	0	0	0	0	0	0	0	0	0
ENSG00000241226_RN7SL836P	0	0	0	0	0	0	0	0	0	0	0
ENSG00000241227_RN7SL553P	0	0	0	0	0	0	0	0	0	0	0
ENSG00000241228_RPL12P31	0	1.98902	2.26802	1.7622	0.984186	0.799164	0.941064	0	0	3.03762	0.822974
ENSG00000241229_RN7SL443P	0	0	0	0	0	0	0	0	0	0	0
ENSG00000241230_RN7SL801P	0	0	0	0.881098	0	3.19666	0.941064	0	0	2.02508	0
ENSG00000241231_havana_tagene	0	0	0	0	1.96837	0	0	0	2.18811	1.01254	0
ENSG00000241233_KRTAP5-8	1.11475	0	2.26802	0	2.95256	2.39749	3.76425	2.50303	0	0	2.46892
ENSG00000241241_KRTAP4-16	0	0	0	0	0	0	0	0	0	0	0
ENSG00000241243_RN7SL629P	0	1.98902	0	0	0	0	0	0	0	0	0
ENSG00000241244_IGKV1D-16	0	0	0	0	0	0	0	0	0	0	0
ENSG00000241246_RN7SL302P	0	0	0	1.7622	0	0.799164	0	0	1.09405	0	0
ENSG00000241248_RN7SL727P	0	0	0	0	0	0	0	0	0	0	0
ENSG00000241250_RPL17P20	0	0	0	0	0	0	0	0	0	0	0
ENSG00000241251_havana	0	0	0	0	0	0	0	0	0	0	0
ENSG00000241255_havana	2.22951	0	13.6081	10.5732	13.7786	7.99164	13.1749	10.0121	14.2227	6.07524	14.8135
ENSG00000241257_havana	0	0	0	0	0	0	0	3.75455	0	0	0
ENSG00000241258_CRCP	747.999	803.566	852.776	774.485	806.048	916.641	935.417	939.888	854.457	860.659	748.084
ENSG00000241261_RPL17P19	0	0.994512	1.13401	1.7622	0.984186	0	0	1.25152	6.56433	3.03762	0
ENSG00000241269_havana	8.91802	26.8518	26.0823	39.6494	10.826	13.5858	22.5855	41.3	44.8562	12.1505	15.6365
ENSG00000241278_ENPP7P4	4.45901	4.97256	5.67006	12.3354	10.826	3.19666	8.46957	6.25758	12.0346	8.10032	7.40677
ENSG00000241280_havana	0	0	0	0.881098	0	0	0	0	0	0	0
ENSG00000241281_havana	0	0	0	0.881098	0	0	0	0	0	0	0
ENSG00000241282_RPL34P33	0	0	1.13401	4.40549	0	1.59833	0.941064	1.25152	3.28216	5.0627	0.822974
ENSG00000241286_RPL29P25	0	0	1.13401	0	0	0	0	0	0	0	0
ENSG00000241288_LINC02614	18.9508	24.8628	48.7625	77.5366	45.2725	49.5482	41.4068	57.5697	76.5838	51.6395	19.7514
ENSG00000241291_RN7SL791P	0	0	0	0	0	0	0	0	0	0	0
ENSG00000241293_PPATP1	4.45901	4.97256	0	0.881098	0	2.39749	0.941064	1.25152	1.09405	0	0
ENSG00000241294_IGKV2-24	0	0	0	0	0	0	0	0	0	0	0
ENSG00000241295_ZBTB20-AS2	0	0	0	0	0	0	0	0	0	0	0
ENSG00000241305_ACTG1P13	0	0	0	0	0	0	0	0	0	0	0
ENSG00000241307_havana	6.68852	2.98354	0	1.7622	1.96837	3.19666	3.76425	1.25152	1.09405	4.05016	0.822974
ENSG00000241313_WWTR1-AS1	8.91802	6.96158	9.07209	8.81098	3.93674	7.19248	4.70532	20.0243	25.1633	10.1254	6.58379
ENSG00000241316_SUCLG2-AS1	136	125.309	64.6386	49.3415	66.9246	98.2972	59.287	80.097	80.96	72.9029	65.015
ENSG00000241317_havana	0	0	0	0	0	0	0	0	0	0	0
ENSG00000241318_WDR82P2	0	0.994512	1.13401	0	0.984186	2.39749	0	2.50303	0	0	0.822974
ENSG00000241319_SETP6	0	0	0	0	0	0	0	1.25152	0	0	0.822974
ENSG00000241322_CDRT1	7.80327	6.96158	4.53604	4.40549	8.85767	4.79498	2.82319	10.0121	10.9405	0	3.2919
ENSG00000241324_havana	0	0	0	0	0	0	0	0	0	0	0
ENSG00000241326_havana	0	0	0	0	0	0	0	0	0	0	0
ENSG00000241328_LINC02070	0	0	0	0	0	0	0	0	0	0	0
ENSG00000241333_RN7SL385P	0	0	0	1.7622	0	1.59833	0	0	0	0	0
ENSG00000241334_RPL35AP33	0	0	0	0	0	0	0	0	0	0	0
ENSG00000241336_LINC01487	0	0	0	0	0	0	0	0	0	0	0
ENSG00000241343_RPL36A	52.3934	64.6433	89.5869	130.402	77.7507	48.749	74.344	108.882	121.44	94.1662	88.0582
ENSG00000241344_RPL21P47	0	0	0	0	0	0	0	0	0	0	0
ENSG00000241345_havana	0	0	0	0	0	0	0	0	1.09405	0	0
ENSG00000241346_SNRPCP11	0	0	0	1.7622	3.93674	3.99582	1.88213	0	5.47027	3.03762	1.64595
ENSG00000241347_RN7SL466P	0	0	0	0	0	0	0	0	0	1.01254	0
ENSG00000241350_PMS2P11	0	0	0	0.881098	0	0	0	0	0	0	0
ENSG00000241351_IGKV3-11	0	0	0	0	0	0	0	0	0	0	0
ENSG00000241352_havana	8.91802	3.97805	5.67006	1.7622	1.96837	7.19248	1.88213	6.25758	3.28216	2.02508	4.11487
ENSG00000241353_PPP1R2P4	0	0	0	0	0	0	0	0	0	0	0
ENSG00000241354_havana	3.34426	0.994512	1.13401	4.40549	0.984186	0	0	2.50303	3.28216	0	0
ENSG00000241356_OR5G3	0	0	0	0	0	0	0	0	0	0	0
ENSG00000241357_havana	0	2.98354	0	0.881098	0	0.799164	1.88213	0	5.47027	1.01254	0
ENSG00000241358_havana	0	0	0	0.881098	0	3.19666	0	0	0	2.02508	0.822974
ENSG00000241359_SYNPR-AS1	3.34426	1.98902	0	0.881098	0.984186	0	0	0	0	0	0.822974
ENSG00000241360_PDXP	284.262	367.969	173.504	154.192	151.565	162.23	156.217	147.679	130.192	197.445	151.427
ENSG00000241361_SLC25A24P1	0	0	0	0	0	0	0	0	0	0	0
ENSG00000241362_RPL36AP43	2.22951	3.97805	13.6081	9.69207	9.84186	4.79498	7.52851	6.25758	1.09405	6.07524	4.11487
ENSG00000241367_RPL7AP23	0	0	0	0	0	0	0	0	0	0	0
ENSG00000241369_LINC01192	0	0.994512	0	1.7622	0	0	0	0	0	0	2.46892
ENSG00000241370_RPP21	21.1803	12.9287	17.0102	27.314	21.6521	37.5607	16.9391	17.5212	42.6681	23.2884	37.8568
ENSG00000241383_LINC01997	2.22951	0	2.26802	0	0	0	0.941064	1.25152	0	1.01254	0
ENSG00000241385_havana	0	0	0	0	0	0	0	0	0	0	0
ENSG00000241388_HNF1A-AS1	18.9508	30.8299	129.277	78.4177	29.5256	57.5398	96.9295	130.158	37.1979	36.4514	24.6892
ENSG00000241391_RN7SL234P	0	0	0	0	0	0	0	0	0	0	0
ENSG00000241392_RN7SL205P	0	0	0	0	0	0	0	0	0	0	0
ENSG00000241395_RN7SL344P	0	0	0	0	0	0	0	0	0	0	0
ENSG00000241397_LINC00903	0	0	0	0	0	0	0	0	0	0	0
ENSG00000241399_CD302	11.1475	3.97805	9.07209	7.92988	3.93674	3.99582	9.41064	2.50303	6.56433	9.11286	6.58379
ENSG00000241400_havana	0	0	0	0.881098	1.96837	0	0	0	0	3.03762	0.822974
ENSG00000241404_EGFL8	79.1474	121.33	175.772	173.576	179.122	179.812	162.804	202.746	181.613	135.68	158.011
ENSG00000241406_RN7SL515P	0	0	0	0.881098	0	0	0	0	0	0	0
ENSG00000241409_havana	0	0.994512	1.13401	0.881098	1.96837	0.799164	0.941064	0	1.09405	1.01254	0
ENSG00000241411_havana	0	0	0	0.881098	0	1.59833	0	0	0	1.01254	0
ENSG00000241413_RN7SL441P	0	0.994512	0	0.881098	4.92093	0	0	1.25152	0	0	1.64595
ENSG00000241416_KRT8P13	0	0	0	0	0	0	0.941064	0	1.09405	0	0
ENSG00000241418_MCRIP2P1	0	0	0	0	0	0	0	0	0	0	0
ENSG00000241420_RN7SL505P	0	0	0	0	0.984186	0.799164	0	0	0	0	0
ENSG00000241423_RPL21P103	0	0	0	0	0	0	0	0	0	0	0
ENSG00000241429_EEF1A1P25	0	0	10.2061	12.3354	13.7786	4.79498	6.58744	15.0182	9.84649	8.10032	11.5216
ENSG00000241431_RPL37P6	1.11475	16.9067	7.93808	7.04878	4.92093	7.99164	2.82319	2.50303	7.65838	8.10032	8.22974
ENSG00000241434_havana	0	0	0	0	0	0	0	0	0	0	0
ENSG00000241438_TDGF1P6	3.34426	0	0	2.64329	0	2.39749	0	0	4.37622	0	0
ENSG00000241439_havana	0	2.98354	0	0	0	1.59833	0	0	0	0	0
ENSG00000241449_havana	0	0	0	1.7622	0.984186	1.59833	0	1.25152	5.47027	3.03762	0.822974
ENSG00000241451_RPS27P22	0	0	0	0	0	0	0	0	0	0	0
ENSG00000241456_havana	13.377	40.775	36.2884	54.628	59.0511	34.3641	66.8155	78.8455	49.2325	53.6646	27.1581
ENSG00000241457_PLSCR5-AS1	0	0	0	0	0	0	0	0	0	0	0
ENSG00000241458_RPL7P19	1.11475	0.994512	3.40203	4.40549	0	3.19666	0	0	0	0	6.58379
ENSG00000241461_RN7SL182P	1.11475	0	2.26802	2.64329	0	2.39749	0	1.25152	1.09405	1.01254	0.822974
ENSG00000241462_havana	0	0	0	0.881098	0	0	0	0	0	0	0
ENSG00000241464_RPL39P38	0	0	3.40203	1.7622	0	0	1.88213	5.00606	0	1.01254	0
ENSG00000241468_ATP5MF	899.605	1206.34	1199.78	1020.31	919.229	928.629	1092.57	1135.12	1179.39	1151.26	1049.29
ENSG00000241469_LINC00635	3.34426	1.98902	3.40203	1.7622	0	3.99582	0.941064	1.25152	12.0346	2.02508	0.822974
ENSG00000241472_PTPRG-AS1	59.0819	46.7421	45.3604	41.4116	44.2884	51.9457	47.0532	63.8273	57.9849	39.4891	44.4406
ENSG00000241473_havana	0	0	0	0	0	0	0	0	0	0	0
ENSG00000241475_havana	0	0	0	0	0.984186	0	0	0	0	0	0.822974
ENSG00000241476_SSX2	0	0	0	0	0	0	0	0	0	0	0
ENSG00000241478_HSPA8P9	3.34426	0	1.13401	0.881098	0.984186	0.799164	0.941064	2.50303	2.18811	0	2.46892
ENSG00000241479_MECOM-AS1	18.9508	11.9341	5.67006	5.28659	3.93674	2.39749	6.58744	6.25758	8.75244	0	3.2919
ENSG00000241484_ARHGAP8	27.8688	20.8848	142.885	145.381	147.628	160.632	149.629	72.5879	76.5838	120.492	100.403
ENSG00000241487_RN7SL586P	0	0	0	0	0	0	0	0	0	0	0
ENSG00000241489_havana	14.4918	19.8902	34.0203	29.0762	25.5888	27.9707	15.057	30.0364	38.2919	25.3135	27.9811
ENSG00000241490_havana	0	0	0	0	0	0	0	0	0	0	0
ENSG00000241493_havana	0	0	0	0	4.92093	0.799164	2.82319	2.50303	2.18811	0	0.822974
ENSG00000241494_havana	284.262	181.001	3.40203	4.40549	6.8893	3.19666	2.82319	5.00606	0	3.03762	6.58379
ENSG00000241499_havana	0	0.994512	0	1.7622	0.984186	0	0	1.25152	1.09405	2.02508	0.822974
ENSG00000241505_havana	0	0	0	0	0	0	0	0	0	0	0
ENSG00000241506_PSMC1P1	64.6556	54.6982	15.8762	10.5732	26.573	7.19248	24.4677	16.2697	18.5989	19.2383	20.5744
ENSG00000241511_RPS15AP24	0	0	1.13401	0	4.92093	1.59833	3.76425	1.25152	1.09405	1.01254	5.76082
ENSG00000241520_havana	4.45901	4.97256	1.13401	0	0	2.39749	1.88213	1.25152	1.09405	0	2.46892
ENSG00000241524_RN7SL632P	0	0	0	0	0	0	0	0	0	0	0
ENSG00000241525_havana	0	0.994512	0	0	3.93674	0.799164	1.88213	0	0	0	0
ENSG00000241526_havana	0	0	0	0	0	0	0	0	0	0	0
ENSG00000241527_CA15P1	0	0.994512	4.53604	4.40549	5.90511	7.19248	4.70532	5.00606	2.18811	5.0627	0
ENSG00000241529_RN7SL767P	0	5.96707	2.26802	1.7622	7.87349	0.799164	3.76425	0	2.18811	5.0627	3.2919
ENSG00000241532_AGGF1P3	0	0	3.40203	1.7622	0	1.59833	0	0	2.18811	0	0.822974
ENSG00000241535_CBX5P1	0	0	0	7.92988	5.90511	0.799164	2.82319	0	5.47027	2.02508	0.822974
ENSG00000241537_havana	0	0	0	3.52439	0.984186	2.39749	0.941064	0	2.18811	2.02508	0
ENSG00000241539_havana	0	0	0	0	0	0	0	0	0	0	0
ENSG00000241542_RN7SL369P	0	0	0	0	0	0	0	0	0	0	0
ENSG00000241544_LINC02029	0	0	0	3.52439	0	0	0	2.50303	0	2.02508	1.64595
ENSG00000241546_havana	0	0	0	0	1.96837	0	0	0	2.18811	0	0
ENSG00000241547_ACTG1P20	24.5246	6.96158	20.4122	21.1463	28.5414	25.5733	23.5266	15.0182	21.8811	27.3386	24.6892
ENSG00000241549_GUSBP2	26.7541	55.6927	129.277	140.976	106.292	105.49	143.983	163.949	135.663	142.768	76.5366
ENSG00000241550_RN7SL41P	0	0	0	0	0	0	0	0	0	0	0
ENSG00000241552_RN7SL58P	0	0	0	0	0	0	0	0	0	0	0
ENSG00000241553_ARPC4	1172.72	1235.18	1126.07	810.61	841.479	1138.01	1056.81	1252.77	1062.33	1012.54	1111.84
ENSG00000241556_havana	4.45901	7.9561	7.93808	3.52439	15.747	3.19666	7.52851	10.0121	6.56433	5.0627	7.40677
ENSG00000241560_ZBTB20-AS1	0	0.994512	6.80407	7.92988	8.85767	3.99582	0.941064	8.76061	6.56433	3.03762	2.46892
ENSG00000241562_RPL7P5	0	0	0	0	0	0	0	0	0	0	0
ENSG00000241563_CORT	6.68852	5.96707	12.4741	11.4543	10.826	6.39331	15.9981	6.25758	6.56433	10.1254	6.58379
ENSG00000241566_IGKV2D-24	0	0	0	0	0	0	0	0	0	0	0
ENSG00000241568_RN7SL338P	0	1.98902	1.13401	0	3.93674	3.99582	3.76425	0	2.18811	3.03762	1.64595
ENSG00000241570_PAQR9-AS1	1.11475	0.994512	4.53604	0	7.87349	1.59833	5.64638	5.00606	2.18811	9.11286	4.11487
ENSG00000241571_ATP5F1AP7	0	0	0	0	0	0	0	1.25152	0	0	0
ENSG00000241572_PRICKLE2-AS1	0	0	0	0	0	0	0	0	0	0	0
ENSG00000241573_havana	0	0	0	0	0	0	0	0	0	0	0
ENSG00000241577_havana	0	0	0	0	0	0	0	0	0	1.01254	0
ENSG00000241582_RPL23AP8	0	0	0	0.881098	0	0	0	0	0	0	1.64595
ENSG00000241587_RN7SL482P	0	0	0	0.881098	0	1.59833	0	0	0	0	0
ENSG00000241588_RN7SL484P	0	0	0	0	0	0	0	0	0	0	0
ENSG00000241590_RPL17P37	0	0	0	0	0	0	0	0	0	0	0
ENSG00000241592_havana	0	0	0	0	0	0	0	0	0	0	0
ENSG00000241593_havana	1.11475	0.994512	1.13401	1.7622	2.95256	1.59833	2.82319	1.25152	1.09405	4.05016	6.58379
ENSG00000241595_KRTAP9-4	0	0	0	0	0	0	0	0	0	0	0
ENSG00000241596_havana	0	0	0	0	0	0	0	1.25152	0	0	0
ENSG00000241597_havana	0	1.98902	3.40203	0	0	1.59833	0	2.50303	7.65838	1.01254	0
ENSG00000241598_KRTAP5-4	0	0	0	0	0	2.39749	0	0	0	0	0
ENSG00000241599_havana	0	0	0	0	0	0	0	0	0	0	0
ENSG00000241604_RN7SL340P	0	0	0	0	0	0	0	0	0	0	0
ENSG00000241607_havana	0	0	0	0	0	0	0	0	0	0	0
ENSG00000241612_havana	0	0	0	2.64329	1.96837	1.59833	1.88213	0	0	2.02508	1.64595
ENSG00000241613_RN7SL618P	0	0	0	0	0	0	0	0	0	0	0
ENSG00000241621_GOLGA2P6	0	0	0	0	0.984186	0.799164	0	0	1.09405	0	0
ENSG00000241622_RARRES2P1	0	0.994512	0	2.64329	0.984186	4.79498	1.88213	6.25758	4.37622	3.03762	1.64595
ENSG00000241625_RN7SL18P	0	0.994512	0	0	0	0	0	0	0	0	0
ENSG00000241627_UBQLN4P1	88.0655	69.6158	15.8762	10.5732	7.87349	3.19666	6.58744	1.25152	10.9405	6.07524	7.40677
ENSG00000241631_RN7SL316P	8.91802	3.97805	4.53604	2.64329	6.8893	3.99582	0.941064	3.75455	2.18811	1.01254	6.58379
ENSG00000241634_havana	22.2951	31.8244	36.2884	44.0549	40.3516	37.5607	32.9372	30.0364	29.5395	57.7148	24.6892
ENSG00000241635_UGT1A1	0	0	0	0	0	0	0	0	0	0	0
ENSG00000241636_LINC01323	0	0	0	0	0	0	0	0	0	0	0
ENSG00000241640_havana	0	0	0	1.7622	0	0	0	0	0	0	0
ENSG00000241641_RPS23P6	0	0.994512	0	1.7622	0	1.59833	0	0	0	1.01254	0
ENSG00000241644_INMT	53.5081	29.8354	87.3189	34.3628	73.8139	80.7156	53.6406	107.63	52.5146	67.8402	69.1298
ENSG00000241648_CADM2-AS2	0	0	0	0	0	0	0	0	0	0	0
ENSG00000241651_havana	0	0.994512	3.40203	2.64329	1.96837	1.59833	0.941064	1.25152	0	2.02508	1.64595
ENSG00000241652_RN7SL253P	0	0	0	0	2.95256	0	2.82319	0	0	0	0
ENSG00000241654_RPL19P18	0	0	0	0	0	0	0	0	0	0	0
ENSG00000241656_UBA52P7	0	0	0	0	0	0	0	0	0	0	0
ENSG00000241657_TRBV11-2	0	0	0	0	0	0	0	0	0	0	0
ENSG00000241661_PPP1R2P6	0	0	0	0.881098	3.93674	1.59833	0	0	1.09405	1.01254	0.822974
ENSG00000241665_RN7SL418P	0	0	0	0	0	0	0	0	0	0	0
ENSG00000241666_havana	0	0	0	0	0	0	0	0	0	0	0
ENSG00000241667_havana	0	0	0	0	0	0	0	0	0	0	0
ENSG00000241668_RPL19P11	0	0	0	0	0	0	0	0	0	0	0
ENSG00000241669_LINC01327	0	0	0	0	0	0	0	0	0	0	0
ENSG00000241671_havana	0	0	0	0	0	0	0	0	0	0	0
ENSG00000241673_RPS27P12	0	0	0	0	0	0	0	0	0	0	0
ENSG00000241678_havana	0	0	0	0	0	0	0	1.25152	0	0	0
ENSG00000241679_havana	3.34426	10.9396	13.6081	7.92988	12.7944	18.3808	6.58744	17.5212	14.2227	13.163	8.22974
ENSG00000241680_RPL31P49	1.11475	0	0	0.881098	1.96837	8.79081	2.82319	2.50303	0	3.03762	1.64595
ENSG00000241684_ADAMTS9-AS2	23.4098	11.9341	26.0823	15.8598	15.747	12.7866	15.9981	13.7667	17.5049	16.2006	5.76082
ENSG00000241685_ARPC1A	370.098	414.711	298.245	323.363	276.556	316.469	311.492	276.585	317.276	319.963	354.702
ENSG00000241690_havana	0	0	0	0	0	0	0	0	0	0	0
ENSG00000241693_RN7SL704P	0	0	2.26802	1.7622	0.984186	0	0	2.50303	2.18811	1.01254	0
ENSG00000241695_GM2AP1	0	0	0	0	0	0	0	0	0	0	0
ENSG00000241696_LINC02053	0	0	0	0	2.95256	0	0	0	0	0	0
ENSG00000241697_TMEFF1	394.622	560.905	319.791	235.253	244.078	258.13	214.562	280.34	223.187	329.075	257.591
ENSG00000241709_RN7SL265P	0	0	1.13401	0.881098	0	2.39749	2.82319	0	1.09405	2.02508	0
ENSG00000241717_VWFP1	0	0.994512	1.13401	0	0	0	0	0	1.09405	0	0
ENSG00000241720_havana	1.11475	6.96158	11.3401	12.3354	6.8893	8.79081	5.64638	5.00606	3.28216	7.08778	4.11487
ENSG00000241721_SUMO1P1	0	0	0	0	0	0	0	0	0	0	0
ENSG00000241722_havana	0	0	0	0	0	0	0	0	0	0	0
ENSG00000241723_havana	0	0	1.13401	0.881098	0.984186	0	0	0	0	2.02508	0
ENSG00000241728_havana	0	0	0	0	0	0	0	0	0	0	0
ENSG00000241735_FABP5P3	0	1.98902	2.26802	4.40549	4.92093	0	1.88213	1.25152	7.65838	1.01254	1.64595
ENSG00000241738_ZNF90P1	0	0.994512	4.53604	1.7622	5.90511	7.99164	1.88213	1.25152	4.37622	6.07524	3.2919
ENSG00000241739_havana	0	0	0	0	1.96837	0	0	0	0	0	0
ENSG00000241741_RPL7AP30	3.34426	4.97256	9.07209	13.2165	3.93674	7.99164	9.41064	7.5091	7.65838	12.1505	11.5216
ENSG00000241743_XACT	7.80327	6.96158	20.4122	37.0061	35.4307	28.7699	10.3517	6.25758	28.4454	10.1254	0
ENSG00000241744_havana	0	0	0	0	0	0	0	0	0	0	0
ENSG00000241745_RN7SL788P	0	0	0	0	0	0	0	0	2.18811	0	0
ENSG00000241746_havana	0	0	3.40203	0.881098	0	1.59833	1.88213	2.50303	0	0	0.822974
ENSG00000241749_RPSAP52	109.246	62.6543	272.163	312.79	195.853	111.883	239.971	175.212	323.84	311.862	122.623
ENSG00000241754_havana_tagene	6.68852	1.98902	0	0	0	3.99582	0.941064	1.25152	0	1.01254	0.822974
ENSG00000241755_IGKV1-9	0	0	0	0	0	0	0	0	0	0	0
ENSG00000241756_RN7SL83P	0	0	0	0	0	0	0	0	1.09405	1.01254	0
ENSG00000241757_RN7SL714P	0	0	0	0	0	0	0	0	0	0	0
ENSG00000241764_CBLL1-AS1	28.9836	36.7969	26.0823	8.81098	19.6837	14.385	14.116	36.294	18.5989	20.2508	36.2109
ENSG00000241765_RPS26P45	2.22951	0	1.13401	0.881098	0	2.39749	3.76425	0	3.28216	0	0
ENSG00000241767_LINC01324	0	0	0	0	0	0	0	0	0	0	0
ENSG00000241769_LINC00893	20.0655	45.7476	34.0203	39.6494	37.3991	37.5607	51.7585	72.5879	67.8314	30.3762	29.6271
ENSG00000241770_havana	2.22951	2.98354	0	1.7622	1.96837	2.39749	2.82319	5.00606	1.09405	2.02508	2.46892
ENSG00000241772_havana	0	0.994512	0	0.881098	0	2.39749	0	0	2.18811	1.01254	0
ENSG00000241776_havana	0	0	0	0	0	0	0	0	0	0	0
ENSG00000241777_havana	0	0	0	0	0	0	0	0	0	0	0
ENSG00000241782_havana	0	4.97256	1.13401	7.04878	2.95256	0.799164	1.88213	1.25152	3.28216	1.01254	1.64595
ENSG00000241785_RN7SL390P	0	0.994512	4.53604	0.881098	0	0	1.88213	3.75455	5.47027	1.01254	0
ENSG00000241787_MTND4P16	0	0.994512	0	0	0	0	0	0	6.56433	0	0
ENSG00000241788_COX6B1P2	0	0	3.40203	0.881098	0.984186	0	0	0	2.18811	1.01254	0
ENSG00000241789_RN7SL504P	0	0	0	0	0	0	0	0	0	0	0
ENSG00000241790_ENO1P4	0	0	0	0	0	0	0	0	0	0	0
ENSG00000241791_RN7SL817P	0	0	0	0	0	0	0	0	0	0	0
ENSG00000241792_havana	0	0	0	0	0	0	0	0	0	0	0
ENSG00000241794_SPRR2A	0	0	0	0	0	0	0	0	0	0	0
ENSG00000241804_havana	0	0	0	0	0	0	0	0	0	0	0
ENSG00000241807_RN7SL319P	0	0	0	0	0	0	0	0	0	0	0
ENSG00000241808_RPS15AP34	0	0	0	0	0	0	0	0	0	0	0
ENSG00000241809_havana	0	0	0	0	0	0	0	0	0	0	0
ENSG00000241810_HMGN2P13	0	0	0	0	0	0	0	0	0	0	0
ENSG00000241815_havana	0	0	0	0	0	0	0	0	0	0	0
ENSG00000241818_SCG5-AS1	0	0.994512	4.53604	6.16768	3.93674	1.59833	3.76425	2.50303	3.28216	4.05016	1.64595
ENSG00000241821_RN7SL170P	0	0	0	0	0	0	0	0	0	0	0
ENSG00000241825_RPL7P42	3.34426	0	2.26802	0.881098	0.984186	0.799164	0	1.25152	1.09405	0	0
ENSG00000241828_havana	0	0	0	0	0	0	0	0	0	0	0
ENSG00000241829_RPL21P54	2.22951	0.994512	4.53604	5.28659	1.96837	2.39749	0.941064	2.50303	9.84649	1.01254	0.822974
ENSG00000241832_CECR3	0	0	1.13401	7.92988	2.95256	0	4.70532	0	6.56433	3.03762	0
ENSG00000241834_RN7SL149P	0	0	0	0	0	0	0	0	0	0	0
ENSG00000241837_ATP5PO	842.753	892.077	569.274	622.936	625.942	558.616	635.218	604.482	688.16	650.051	687.183
ENSG00000241838_havana	0	0	0	0	0	0	0	0	0	0	0
ENSG00000241839_PLEKHO2	521.704	627.537	463.811	412.354	492.093	466.712	387.718	454.3	451.845	451.593	482.263
ENSG00000241846_havana	0	0	0	0	0	0	0	0	0	0	0
ENSG00000241852_C8orf58	363.409	391.838	350.409	270.497	263.762	342.042	282.319	367.946	313.994	318.95	357.994
ENSG00000241853_havana	0	0	0	0	0	0	0	0	0	0	0
ENSG00000241859_ANOS2P	136	128.292	116.803	158.598	165.343	178.214	93.1653	137.667	136.757	108.342	126.738
ENSG00000241860_havana	0	4.97256	37.4224	56.3902	56.0986	47.1507	49.8764	56.3182	60.173	50.627	58.4312
ENSG00000241861_GAPDHP50	0	0	0	0	0	0	0	0	0	0	0
ENSG00000241866_RN7SL401P	0	0	0	0	0	0	0	0	0	0	0
ENSG00000241868_RN7SL434P	0	0.994512	5.67006	6.16768	4.92093	0.799164	1.88213	5.00606	1.09405	5.0627	0.822974
ENSG00000241869_RN7SL363P	0	0	0	0	0	0	0	0	0	0	0
ENSG00000241870_havana	0	0	0	0	0	0	0	0	0	0	0
ENSG00000241874_TOMM22P6	0	0	0	0	0	0	0	0	0	0	0
ENSG00000241877_havana	0	0	0	0	0	0	0	0	0	0	0
ENSG00000241878_PISD	829.376	739.917	950.301	1005.33	1070.79	1046.9	1073.75	1105.09	1015.28	906.223	979.339
ENSG00000241879_KLF3P2	0	0	0	0	0	0	0	0	0	0	0
ENSG00000241881_havana	0	0	0	0	0	0	0	0	0	0	0
ENSG00000241882_havana	0	0	0	0	0	0	0	0	0	0	0
ENSG00000241884_havana	0	0	1.13401	0.881098	0	0.799164	3.76425	0	0	0	0
ENSG00000241886_havana	2.22951	0.994512	2.26802	8.81098	10.826	7.19248	8.46957	1.25152	7.65838	8.10032	4.11487
ENSG00000241888_RPSAP37	0	0	0	0	0	0	0	0	0	0	0
ENSG00000241889_havana	23.4098	11.9341	15.8762	14.9787	5.90511	11.9875	14.116	20.0243	9.84649	1.01254	10.6987
ENSG00000241890_RPL13P4	0	4.97256	3.40203	0	0	3.99582	1.88213	2.50303	2.18811	5.0627	0
ENSG00000241891_RPL9P6	0	0	0	0	0	0	0	0	0	0	0
ENSG00000241899_TPT1P3	0	0	0	0	0	0	0	0	0	0	0
ENSG00000241905_NDUFS6P1	0	0	0	0	0	0	0	0	0	0	0
ENSG00000241907_RPS20P4	0	3.97805	2.26802	6.16768	0	1.59833	4.70532	11.2636	4.37622	5.0627	7.40677
ENSG00000241911_TRBVB	0	0	0	0	0	0	0	0	0	0	0
ENSG00000241912_havana	0	0	0	0	0	0	0	0	0	0	0
ENSG00000241913_RPS29P21	0	0	0	0	0	0	0.941064	0	1.09405	0	0
ENSG00000241917_havana	0	0	0	2.64329	0	0	0	0	0	0	0
ENSG00000241921_havana	0	0	0	0	0	0	0	0	0	0	0
ENSG00000241923_RPL14P3	2.22951	3.97805	1.13401	6.16768	1.96837	3.99582	0	2.50303	8.75244	3.03762	4.11487
ENSG00000241926_MTCO1P55	0	1.98902	0	1.7622	1.96837	0.799164	0	0	0	0	0
ENSG00000241929_havana	1.11475	1.98902	0	0	0.984186	0	0	0	1.09405	0	0
ENSG00000241932_RPL35AP34	0	0	0	0	0	0	0	0	0	0	0
ENSG00000241933_DENND6A-DT	0	3.97805	0	0	0	0	0	3.75455	1.09405	0	0
ENSG00000241935_HOGA1	114.82	123.319	85.0508	52.8659	49.2093	91.1047	108.222	87.6061	36.1038	53.6646	44.4406
ENSG00000241939_RN7SL517P	0	0.994512	1.13401	4.40549	2.95256	1.59833	0.941064	1.25152	0	2.02508	0.822974
ENSG00000241941_RPL32P26	0	2.98354	0	0	0	2.39749	0.941064	0	2.18811	0	0.822974
ENSG00000241942_RPS20P20	0	0	0	0	0	0	0	0	0	0	0
ENSG00000241943_RN7SL188P	0	0	0	4.40549	0	0	0	0	2.18811	0	0
ENSG00000241945_PWP2	56.8524	27.8463	23.8142	38.7683	22.6363	22.3766	22.5855	22.5273	13.1287	37.464	25.5122
ENSG00000241946_havana	0	0	1.13401	0	0	0	0	0	0	0	0
ENSG00000241947_HNRNPA1P24	0	0	0	0	0	0	0	0	0	0	0
ENSG00000241950_RPL29P23	0	0	0	0	0	0	0	0	0	0	0
ENSG00000241954_havana	2.22951	7.9561	7.93808	23.7896	13.7786	12.7866	15.9981	15.0182	12.0346	15.1881	9.87569
ENSG00000241956_havana	6.68852	12.9287	30.6183	25.5518	9.84186	23.1758	17.8802	13.7667	42.6681	20.2508	18.9284
ENSG00000241959_RN7SL76P	1.11475	0	0	0	0	0.799164	0	3.75455	1.09405	2.02508	0
ENSG00000241961_havana	0	0	0	0	0	0	0	0	0	0	0
ENSG00000241962_havana	5.57376	10.9396	12.4741	12.3354	18.6995	9.58997	16.9391	17.5212	16.4108	14.1756	7.40677
ENSG00000241963_RN7SL655P	0	0	0	0	1.96837	0	0.941064	0	1.09405	0	0
ENSG00000241964_RN7SL135P	0	0	0	0	0	0	0	0	0	0	0
ENSG00000241965_RPS2P25	0	0	0	0	0	0	0	0	0	0	0
ENSG00000241973_PI4KA	3175.93	3670.74	3467.81	3549.94	3757.62	3744.88	3874.36	3663.19	3557.87	3623.88	3588.17
ENSG00000241975_ELOCP19	6.68852	23.8683	20.4122	22.0274	34.4465	35.9624	28.2319	32.5394	32.8216	46.5768	32.096
ENSG00000241981_havana	1.11475	0	4.53604	0.881098	0.984186	0.799164	0	0	0	0	0.822974
ENSG00000241983_RN7SL566P	1.11475	4.97256	10.2061	13.2165	5.90511	3.19666	3.76425	3.75455	14.2227	7.08778	2.46892
ENSG00000241984_RPL7AP2	0	2.98354	3.40203	10.5732	2.95256	0.799164	7.52851	5.00606	8.75244	8.10032	3.2919
ENSG00000241985_WWTR1-IT1	0	4.97256	2.26802	3.52439	0.984186	0	3.76425	5.00606	6.56433	3.03762	3.2919
ENSG00000241990_PRR34-AS1	0	0	0	1.7622	1.96837	0.799164	0	3.75455	0	0	0
ENSG00000241991_havana	0	0.994512	0	2.64329	0.984186	0.799164	2.82319	0	3.28216	1.01254	2.46892
ENSG00000241992_RN7SL831P	0	0	0	0	0	0	0	0	0	0	0
ENSG00000241993_RPL38P1	0	0	0	0	0	0	0	0	0	0	0
ENSG00000241997_RN7SL323P	0	0	0	0.881098	0	0	0	0	0	0	0
ENSG00000242001_havana	6.68852	1.98902	1.13401	1.7622	0.984186	4.79498	0.941064	0	1.09405	1.01254	2.46892
ENSG00000242009_havana	0	0	0	0	0	0	0	0	0	0	0
ENSG00000242012_havana	0	0	0	0	0	0	0	0	0	0	0
ENSG00000242014_RN7SL26P	0	0	0	0	0.984186	1.59833	0	0	0	0	0
ENSG00000242017_ALG1L15P	2.22951	1.98902	0	0	0	0	0	2.50303	0	0	0
ENSG00000242019_KIR3DL3	0	0	0	0	0	0	0	0	0	0	0
ENSG00000242020_RN7SL68P	0	0.994512	6.80407	1.7622	0	0	3.76425	1.25152	0	3.03762	0
ENSG00000242021_havana	0	0	0	0	0	0	1.88213	0	2.18811	1.01254	6.58379
ENSG00000242028_HYPK	51.2786	73.5939	91.8549	128.64	144.675	102.293	79.0493	51.3122	84.2422	92.1411	119.331
ENSG00000242029_havana	0	0	0	0.881098	0	0	0	0	0	0	0
ENSG00000242034_havana	8.91802	3.97805	4.53604	5.28659	8.85767	4.79498	0.941064	5.00606	6.56433	4.05016	2.46892
ENSG00000242036_havana	0	0	0	0	0	0	0	0	0	0	0
ENSG00000242041_RPL35AP28	0	0	0	3.52439	0	0	0	0	0	0	0
ENSG00000242042_LINC01743	0	0	0	0	0	0	0	0	0	0	0
ENSG00000242048_havana	0	0	0	0	0	0	0	1.25152	0	1.01254	0
ENSG00000242049_DNAJB8-AS1	0	0	0	0	0	0	0	0	0	0	0
ENSG00000242052_RPL10P7	0	0.994512	0	0.881098	0	0	0.941064	0	0	0	0
ENSG00000242058_RPS4XP19	0	0	0	0	0	0	0	0	0	0	0
ENSG00000242060_RPS3AP49	0	0	1.13401	4.40549	4.92093	3.99582	2.82319	6.25758	3.28216	6.07524	9.87569
ENSG00000242061_havana	0	0	1.13401	0	0	0.799164	0	2.50303	3.28216	0	2.46892
ENSG00000242062_MARK2P6	0	0	1.13401	0.881098	5.90511	0.799164	0	1.25152	1.09405	0	0
ENSG00000242065_RN7SL291P	0	0	0	0	0	0	0	0	0	0	0
ENSG00000242066_RN7SL214P	0	0	0	0	0	0	0	0	0	0	0
ENSG00000242067_RPL9P28	0	0.994512	5.67006	17.622	10.826	8.79081	12.2338	2.50303	17.5049	10.1254	1.64595
ENSG00000242068_havana	0	0	1.13401	0	0.984186	0	0	0	1.09405	0	0
ENSG00000242070_NPM1P17	0	0	0	0	0	0	0	0	0	0	0
ENSG00000242071_RPL7AP6	356.721	504.218	107.731	80.1799	101.371	95.1005	102.576	106.379	102.841	131.63	112.747
ENSG00000242072_havana	0	0	0	0	0	0	0	0	0	0	0
ENSG00000242073_havana	0	0	0	0	0	0	0	0	0	0	0
ENSG00000242076_IGKV1-33	0	0	0	0	0	0	0	0	0	0	0
ENSG00000242078_havana	0	0	0	0.881098	0	0.799164	0	0	0	1.01254	0
ENSG00000242079_RN7SL318P	0	0	0	0	0	0	0	0	0	0	0
ENSG00000242080_havana	0	0	0	0	0	0	0.941064	0	0	0	0
ENSG00000242082_SLC5A4-AS1	42.3606	71.6049	28.3503	14.9787	28.5414	29.5691	12.2338	33.7909	37.1979	22.2759	17.2825
ENSG00000242083_RPL7AP31	2.22951	1.98902	0	0.881098	0	3.19666	10.3517	2.50303	1.09405	2.02508	4.11487
ENSG00000242085_RPS20P33	5.57376	9.94512	14.7421	23.7896	16.7312	14.385	4.70532	3.75455	35.0097	16.2006	2.46892
ENSG00000242086_MUC20-OT1	570.753	701.131	1114.73	1165.69	1016.66	1012.54	957.062	1045.02	1131.25	876.86	678.131
ENSG00000242087_RPL36AP41	0	0	4.53604	0	3.93674	0	0	0	3.28216	0	0
ENSG00000242088_havana	0	0	2.26802	4.40549	0.984186	3.99582	3.76425	3.75455	2.18811	3.03762	0.822974
ENSG00000242094_FOXP1-IT1	1.11475	0.994512	2.26802	7.04878	7.87349	5.59415	0.941064	20.0243	7.65838	7.08778	4.11487
ENSG00000242097_havana	0	0	0	0	0	0	0	1.25152	0	0	0
ENSG00000242100_RPL9P32	0	0	11.3401	7.04878	11.8102	5.59415	12.2338	7.5091	13.1287	23.2884	8.22974
ENSG00000242101_RN7SL416P	0	0	0	0	0	0	0	0	0	0	0
ENSG00000242102_RN7SL152P	0	0	0	0	0	0	0	0	0	0	0
ENSG00000242103_havana	0	0	0	0	0	0	0	0	0	0	0
ENSG00000242104_LINC02618	0	0	1.13401	2.64329	0	0	3.76425	2.50303	5.47027	5.0627	0
ENSG00000242107_LINC01100	0	0	0	0	0	0	0	0	0	0	0
ENSG00000242109_NPM1P23	0	0	0	0	0	0	0	0	0	0	0
ENSG00000242110_AMACR	154.951	195.919	83.9168	48.4604	64.9563	99.0963	81.8725	102.624	72.2076	61.7649	81.4744
ENSG00000242111_TOPORSLP	0	0	0	0	0	0	0	0	0	0	0
ENSG00000242113_RN7SL124P	0	0	0	0	0	0	0	0	0	0	0
ENSG00000242114_MTFP1	3.34426	3.97805	5.67006	10.5732	14.7628	9.58997	15.9981	5.00606	5.47027	13.163	6.58379
ENSG00000242118_RN7SL201P	0	0	0	0	0	0	0	0	0	0	0
ENSG00000242119_havana	0	0	0	0	0	0	0	0	0	0	0
ENSG00000242120_MDFIC2	0	0	0	0	0	0	0	0	0	0	0
ENSG00000242121_RN7SL267P	0	0	0	0	0	0	0	0	0	0	0
ENSG00000242123_havana	0	0	0	0	0	0	0	0	0	0	0
ENSG00000242125_SNHG3	399.081	299.348	493.295	520.729	395.643	380.402	546.758	511.87	529.522	509.308	431.238
ENSG00000242134_RPL5P13	0	0	1.13401	0	0.984186	0	1.88213	0	0	0	0
ENSG00000242135_RPL17P2	0	0	0	0	0	0	0	0	0	0	0
ENSG00000242136_havana	2.22951	0	0	0	0	0.799164	0	0	0	0	0.822974
ENSG00000242137_RPL11P5	0	0	0	0	0	0	0	0	0	0	0
ENSG00000242140_havana	0	0	0	0	0	0	0	1.25152	0	0	0
ENSG00000242142_SERBP1P3	0	0	1.13401	0	2.95256	4.79498	1.88213	1.25152	3.28216	0	0.822974
ENSG00000242145_havana	0	0	0	0	0	0	0	0	0	0	0
ENSG00000242147_LASTR	3.34426	0.994512	2.26802	0	0	1.59833	0	0	0	0	0
ENSG00000242151_DYNLL1P5	0	0	0	0	0	0	0	0	0	0	0
ENSG00000242152_havana	0	0	0	0	0	0	1.88213	0	1.09405	0	0
ENSG00000242153_OFD1P6Y	0	0	0	0	0	0	0	0	0	0	0
ENSG00000242154_havana	0	0.994512	3.40203	3.52439	1.96837	2.39749	0	0	3.28216	0	1.64595
ENSG00000242156_havana	0	0	0	0	0	0	0	0	0	0	0
ENSG00000242158_RN7SL361P	0	0	0	0	0	0	0	0	0	0	0
ENSG00000242159_ABCF2P1	0	0	1.13401	0.881098	4.92093	1.59833	0.941064	0	0	3.03762	0
ENSG00000242162_havana	0	0	0	0	0	0	0	0	0	0	0
ENSG00000242163_havana	0	0	0	0.881098	0	0	1.88213	2.50303	1.09405	3.03762	1.64595
ENSG00000242165_RN7SL222P	0	0	0	0	0	0	0	0	0	0	0
ENSG00000242169_havana	0	0	1.13401	0.881098	0.984186	0	0	1.25152	1.09405	1.01254	0.822974
ENSG00000242170_RN7SL329P	0	0	0	0.881098	2.95256	3.99582	0	0	2.18811	0	0
ENSG00000242173_ARHGDIG	1.11475	10.9396	7.93808	14.9787	18.6995	19.1799	11.2928	3.75455	16.4108	9.11286	9.87569
ENSG00000242175_RN7SL127P	0	3.97805	0	3.52439	0.984186	6.39331	0	0	2.18811	2.02508	0
ENSG00000242176_RPL39P31	0	0	0	0	0	0	0	0	0	0	0
ENSG00000242178_MTND4P17	0	0	0	0	0	0	0	0	0	0	0
ENSG00000242182_RN7SL745P	0	2.98354	0	0.881098	0	0	0	0	1.09405	0	0.822974
ENSG00000242186_havana	0	0	0	0	0	0	0	0	0	0	0
ENSG00000242190_havana	0	0	0	1.7622	0	0.799164	0	3.75455	2.18811	2.02508	0.822974
ENSG00000242193_CRYZL2P	83.6064	77.5719	97.525	69.6067	93.4976	160.632	110.104	121.397	108.311	88.091	118.508
ENSG00000242195_SRRM1P2	0	0	0	0	0	0	0	0	0	0	0
ENSG00000242197_havana	0	0	0	0	0	0	0	0	0	0	0
ENSG00000242198_havana	4.45901	8.95061	6.80407	14.0976	10.826	6.39331	15.9981	6.25758	13.1287	10.1254	9.05272
ENSG00000242199_havana	0	0.994512	11.3401	1.7622	0.984186	0.799164	0	11.2636	3.28216	1.01254	0.822974
ENSG00000242201_RN7SL215P	0	0	1.13401	0	0	0.799164	0	0	0	0	1.64595
ENSG00000242206_RPS26P35	0	0	0	0.881098	0	0	0	0	1.09405	0	0
ENSG00000242207_HOXB-AS4	168.328	183.985	295.977	295.168	260.809	175.017	199.505	186.476	246.162	194.408	195.045
ENSG00000242208_RPL5P29	0	0	1.13401	0.881098	7.87349	2.39749	0.941064	0	6.56433	2.02508	3.2919
ENSG00000242209_RPL32P12	0	0	0	0	0	0	0	0	0	0	0
ENSG00000242214_MTND3P6	0	0	0	0	0.984186	0	0	0	0	0	0
ENSG00000242216_RN7SL97P	0	0	0	2.64329	0	0	0	0	2.18811	0	0
ENSG00000242220_TCP10L	0	0	1.13401	0	1.96837	7.19248	0.941064	0	2.18811	1.01254	4.11487
ENSG00000242221_PSG2	0	0	0	0	0	0	0	0	0	0	0
ENSG00000242222_havana	0	0	0	0	0	0	0	0	0	0	0
ENSG00000242229_RPS3AP14	0	2.98354	0	3.52439	1.96837	3.19666	8.46957	0	2.18811	4.05016	1.64595
ENSG00000242236_RN7SL594P	0	0	0	0	1.96837	2.39749	0	0	0	0	0
ENSG00000242241_RN7SL306P	0	0	0	1.7622	0	0.799164	1.88213	0	0	2.02508	0
ENSG00000242242_NECTIN3-AS1	34.5573	21.8793	53.2985	33.4817	28.5414	43.954	21.6445	40.0485	29.5395	19.2383	42.7947
ENSG00000242244_ATP5MC1P3	0	0	0	0	0	0	0	0	1.09405	0	0
ENSG00000242246_havana	0	0	0	0	0	0	0	0	0	0	0
ENSG00000242247_ARFGAP3	1081.31	868.209	1149.89	1180.67	1189.88	811.152	959.885	979.937	917.912	987.226	1035.3
ENSG00000242248_RPL7AP57	0	0	0	0	0	0	0	0	0	0	0
ENSG00000242251_RN7SL20P	0	0.994512	1.13401	0.881098	0	0	0	0	0	0	0
ENSG00000242252_BGLAP	7.80327	6.96158	24.9482	29.9573	18.6995	23.1758	35.7604	12.5152	25.1633	16.2006	17.2825
ENSG00000242255_RPL39P34	0	0	0	0	0	0	0	0	0	0	0
ENSG00000242256_RN7SL57P	0	0.994512	0	3.52439	0	0	0	0	2.18811	0	0
ENSG00000242258_LINC00996	0	0	0	0.881098	0	3.99582	0	0	0	0	0
ENSG00000242259_C22orf39	822.687	600.685	740.509	678.445	630.863	584.189	614.515	614.494	720.982	751.305	621.345
ENSG00000242261_havana	0	0	0	0	0	0	0	0	0	0	0
ENSG00000242262_havana	5.57376	0	9.07209	9.69207	13.7786	9.58997	4.70532	15.0182	14.2227	5.0627	11.5216
ENSG00000242265_PEG10	42841.1	41660.1	34691.7	33376	37162.9	44637.3	38708.8	43952	40321.4	38707.4	40710.1
ENSG00000242266_RN7SL456P	0	0	0	0	0	0	0	0	0	0	0
ENSG00000242267_SKINT1L	6.68852	14.9177	1.13401	26.4329	11.8102	8.79081	14.116	8.76061	10.9405	6.07524	3.2919
ENSG00000242268_LINC02082	43.4753	45.7476	45.3604	32.6006	27.5572	33.5649	43.2889	50.0606	65.6433	36.4514	25.5122
ENSG00000242272_AK2P2	0	0	2.26802	0	0	0	0	0	0	0	0
ENSG00000242276_RPL5P3	0	0	2.26802	4.40549	0.984186	3.19666	5.64638	0	5.47027	5.0627	1.64595
ENSG00000242278_RPS3AP48	0	0	0	0	0	0	0	0	0	0	0
ENSG00000242279_havana	0	0	0	0	0	0	0	0	0	0	0
ENSG00000242280_SLC16A1P1	0	0	0	0	0	0	0	1.25152	0	0	0
ENSG00000242281_RN7SL159P	0	0	0	1.7622	0	0	0	0	0	0	0
ENSG00000242282_havana	0	0	0	0	0	0	0	0	0	2.02508	1.64595
ENSG00000242285_RPL6P8	0	0	0	0	0	0	0	0	0	0	0
ENSG00000242288_BMS1P4-AGAP5	0	3.97805	0	0	0	0.799164	0.941064	0	0	2.02508	6.58379
ENSG00000242290_ZBTB20-AS5	0	0.994512	0	0	0	0.799164	0.941064	0	0	0	0
ENSG00000242291_RPL36AP51	0	0	0	0	0	1.59833	0	0	0	0	0
ENSG00000242292_havana	0	0	0	0	0	0	0	0	0	0	0
ENSG00000242293_RPS29P1	0	0	0	0	0	0	0	0	0	0	0
ENSG00000242294_STAG3L5P	122.623	217.798	331.131	342.747	315.924	334.85	307.728	364.191	381.825	355.402	313.553
ENSG00000242295_havana	0	0	0	0.881098	0.984186	0.799164	0.941064	1.25152	0	0	0
ENSG00000242296_DEFB109A	2.22951	2.98354	2.26802	0.881098	1.96837	2.39749	2.82319	10.0121	3.28216	5.0627	4.11487
ENSG00000242299_havana	202.885	195.919	131.545	127.759	124.992	103.891	96.9295	148.93	121.44	125.555	144.02
ENSG00000242307_RPS26P52	1.11475	0.994512	2.26802	6.16768	0.984186	5.59415	5.64638	3.75455	5.47027	3.03762	5.76082
ENSG00000242308_havana	1.11475	0.994512	0	0	0	0	0	3.75455	0	2.02508	0
ENSG00000242314_RPL12P32	0	0	0	0.881098	0	0	0	0	1.09405	2.02508	0
ENSG00000242315_RN7SL685P	0	0	0	0	0	0	0	0	0	0	0
ENSG00000242317_havana	0	0	0	5.28659	1.96837	0	0	0	0	0	0
ENSG00000242318_havana	0	0	0	0.881098	0	0	0	0	1.09405	0	0
ENSG00000242320_RPL21P126	0	0	0	0	0	0	0	0	0	0	0
ENSG00000242321_RPL23AP40	0	0	0	0	0	0	0	0	0	0	0
ENSG00000242324_havana	0	0	0	0	0	0	0	0	0	0	0
ENSG00000242325_RPS12P31	0	1.98902	0	0	0	0	0.941064	0	2.18811	0	2.46892
ENSG00000242326_MCUR1P2	0	0	0	0	0	0	0	0	0	0	0
ENSG00000242327_havana	0	0	0	0.881098	0	0	0	0	0	1.01254	2.46892
ENSG00000242329_havana	0	0	0	0.881098	2.95256	0.799164	0	0	0	0	0
ENSG00000242330_RN7SL683P	0	0	0	1.7622	0	1.59833	0	0	3.28216	0	0
ENSG00000242337_INHCAP	16.7213	11.9341	72.5767	66.0823	73.8139	47.1507	31.9962	26.2818	55.7968	46.5768	55.1393
ENSG00000242338_BMS1P4	16.7213	12.9287	58.9686	72.25	59.0511	40.7574	45.1711	48.8091	59.0789	31.3887	26.3352
ENSG00000242339_LINC02025	0	0	0	0	0	0	0	0	0	0	0
ENSG00000242341_RN7SL646P	0	0.994512	1.13401	0	0	0	0	0	0	0	0
ENSG00000242348_RN7SL561P	0	0	0	0	0	0	0	0	0	0	0
ENSG00000242352_FAM91A3P	0	0.994512	0	0	0	0	1.88213	1.25152	0	0	0
ENSG00000242353_RPL12P30	2.22951	10.9396	7.93808	10.5732	12.7944	9.58997	6.58744	12.5152	15.3168	3.03762	6.58379
ENSG00000242358_RPS21P4	0	0	0	0	0	0	0	0	0	0	0
ENSG00000242360_RN7SL272P	0	0	0	0	0	0	0	0	0	0	0
ENSG00000242362_CT47A2	0	0	0	0	0	0	0	0	0	0	0
ENSG00000242364_havana	0	0	0	0	0	0	0	0	0	0	0
ENSG00000242365_NDUFA5P5	0	0	0	0	0	0	0	0	0	0	0
ENSG00000242366_UGT1A8	0	0	0	0	0	0	0	0	0	0	0
ENSG00000242370_KCNAB1-AS1	0	0	0	0	0	0	0	0	0	0	0
ENSG00000242371_IGKV1-39	0	0	0	0	0	0	0	0	0	0	0
ENSG00000242372_EIF6	819.343	1031.31	897.003	843.21	862.147	883.875	1074.69	1085.06	934.323	1078.36	1067.4
ENSG00000242375_havana	15.6065	30.8299	21.5462	15.8598	12.7944	15.9833	12.2338	6.25758	10.9405	17.2132	13.9906
ENSG00000242381_RN7SL741P	0	0	0	0	0	0	0	0	1.09405	0	0
ENSG00000242385_LINC00901	0	1.98902	0	0	0	0	0	0	0	0	0
ENSG00000242387_H2AC3P	0	0	0	0	0	0	0	0	0	0	0
ENSG00000242389_RBMY1E	0	0	0	0	0	0	0	0	0	0	0
ENSG00000242390_RPL6P9	0	0.994512	0	0	0	0	0	0	0	2.02508	0
ENSG00000242391_havana	0	0	0	0.881098	0	0	0	0	0	0	0
ENSG00000242393_havana	0	0	0	0	0	0	0	0	0	0	0
ENSG00000242396_havana	0	0.994512	0	0	0	0	0	1.25152	0	0	0.822974
ENSG00000242398_RN7SL800P	0	0	0	0	0	0	0	0	0	0	0
ENSG00000242399_RPS20P23	0	0	0	0	0	0	0	0	0	0	0
ENSG00000242405_havana	0	0.994512	5.67006	5.28659	1.96837	2.39749	0.941064	5.00606	2.18811	1.01254	0
ENSG00000242407_havana	0	1.98902	0	3.52439	0.984186	0.799164	1.88213	0	0	0	0.822974
ENSG00000242411_havana	0	0	0	1.7622	0	0	0.941064	0	0	0	0
ENSG00000242412_DBIL5P2	0	1.98902	0	1.7622	0	6.39331	0	0	1.09405	1.01254	0.822974
ENSG00000242417_RPL18P1	0	0	0	0	0	0	0	5.00606	0	0	0
ENSG00000242419_PCDHGC4	363.409	530.075	359.482	276.665	256.872	301.285	346.311	349.173	423.399	395.903	382.683
ENSG00000242423_RPL12P36	0	0	0	0	0	0	0	0	0	0	0
ENSG00000242428_CFAP20DC-AS1	0	0	2.26802	0	0	1.59833	0	0	2.18811	0	0
ENSG00000242430_RN7SL274P	0	0	0	0	0	0	0	0	0	0	0
ENSG00000242431_havana	0	0	0	0	1.96837	0	0	0	0	0	0
ENSG00000242435_UPK3BP1	0	0	0	0	0	0	0	0	0	0	2.46892
ENSG00000242436_RN7SL789P	0	0.994512	0	1.7622	0.984186	0	0	0	0	0	0
ENSG00000242439_havana	0	0	0	4.40549	0.984186	0.799164	0	0	0	1.01254	0
ENSG00000242440_LINC02046	14.4918	8.95061	2.26802	0.881098	0	0	1.88213	3.75455	0	1.01254	0
ENSG00000242441_GTF2A1L	2.22951	0	2.26802	1.7622	0	0	0	1.25152	0	1.01254	0
ENSG00000242444_havana	0	0	0	0.881098	0.984186	0	0	0	0	0	0
ENSG00000242445_RPL7AP11	14.4918	2.98354	10.2061	7.92988	6.8893	6.39331	3.76425	6.25758	3.28216	8.10032	2.46892
ENSG00000242456_MTCO3P38	0	0	0	0	0	0	0	0	0	0	0
ENSG00000242457_RBBP4P2	0	2.98354	4.53604	13.2165	6.8893	2.39749	2.82319	3.75455	7.65838	5.0627	5.76082
ENSG00000242461_RPS15AP32	0	0	0	0	0	0	0	0	0	0	0
ENSG00000242472_IGHJ5	0	0	0	0	0	0	0	0	0	0	0
ENSG00000242473_KIR2DP1	0	0	0	0	0	0	0	0	0	0	0
ENSG00000242474_havana	185.049	199.897	108.865	103.97	103.339	132.661	118.574	122.649	129.098	123.53	148.958
ENSG00000242477_havana	0	0.994512	4.53604	4.40549	7.87349	7.19248	6.58744	10.0121	6.56433	4.05016	4.11487
ENSG00000242479_havana	0	0	0	0	0	0	0	0	0	0	0
ENSG00000242482_RN7SL392P	0	0	0	0	0	0	0	0	0	0	0
ENSG00000242483_RN7SL293P	0	0	0	0	0	0	0	0	0	0	0
ENSG00000242485_MRPL20	778.097	838.374	883.395	757.744	724.361	732.034	838.488	822.246	791.001	853.571	802.4
ENSG00000242488_havana	0	0.994512	0	1.7622	0	0.799164	0	2.50303	3.28216	2.02508	2.46892
ENSG00000242493_RN7SL37P	0	0	0	1.7622	0	1.59833	3.76425	2.50303	0	5.0627	0
ENSG00000242498_ARPIN	1655.41	1511.66	1464.01	1230.01	1260.74	1346.59	1478.41	1355.39	1596.23	1616.01	1434.44
ENSG00000242507_havana	0	1.98902	1.13401	5.28659	0	7.19248	3.76425	1.25152	4.37622	1.01254	0.822974
ENSG00000242509_RN7SL156P	0	0	0	0	0	0	0	0	0	0	0
ENSG00000242510_NDUFB4P1	1.11475	3.97805	7.93808	6.16768	1.96837	1.59833	2.82319	6.25758	0	3.03762	3.2919
ENSG00000242512_LINC01206	0	0	1.13401	0	0	0	0	0	0	0	0
ENSG00000242515_UGT1A10	0	0	0	0	0	0	0	0	0	0	0
ENSG00000242516_LINC00960	8.91802	18.8957	15.8762	26.4329	24.6046	16.7824	17.8802	8.76061	24.0692	11.1379	9.05272
ENSG00000242520_MAGEA5P	0	1.98902	2.26802	0	1.96837	3.19666	0	0	1.09405	0	0
ENSG00000242522_KLHL6-AS1	0	0	0	0	0	0	0	0	0	0	0
ENSG00000242524_OR2U2P	0	0	0	0	0	0	0	0	0	0	0
ENSG00000242525_OR7E100P	0	0.994512	0	0.881098	0.984186	0	0	0	0	0	0
ENSG00000242527_havana	0	0	0	1.7622	0	0	0.941064	0	0	0	0
ENSG00000242529_AHCYP8	0	0	0	0	0	0	0	0	0	0	0
ENSG00000242531_havana	0	5.96707	6.80407	7.04878	4.92093	5.59415	1.88213	3.75455	4.37622	1.01254	2.46892
ENSG00000242534_IGKV2D-28	0	0	0	0	0	0	0	0	0	0	0
ENSG00000242536_havana	0	0	0	0	0	0	0	0	0	0	0
ENSG00000242537_MRE11P1	0	0	0	0	0	0	0	0	0	0	0
ENSG00000242539_havana	0	0	0	0	0	0	0	0	0	0	0
ENSG00000242540_havana	30.0983	33.8134	7.93808	36.125	42.32	35.9624	20.7034	11.2636	18.5989	23.2884	23.8663
ENSG00000242545_havana	0	0	0	0	0	0	0	0	0	0	0
ENSG00000242547_RN7SL169P	0	0	0	0	0	0	0	0	0	0	0
ENSG00000242550_SERPINB10	2.22951	0	4.53604	1.7622	9.84186	0.799164	1.88213	0	2.18811	1.01254	3.2919
ENSG00000242551_POU5F1P6	3.34426	3.97805	5.67006	3.52439	1.96837	5.59415	2.82319	8.76061	4.37622	4.05016	2.46892
ENSG00000242552_MRPL42P4	0	0	0	0	0	0	0	0	0	0	0
ENSG00000242553_havana	5.57376	11.9341	15.8762	14.0976	16.7312	20.7783	11.2928	7.5091	8.75244	16.2006	19.7514
ENSG00000242559_RN7SL144P	0	0.994512	0	1.7622	0	0	0	0	0	0	0
ENSG00000242560_RN7SL797P	0	0	0	0	0	0	0	0	0	0	0
ENSG00000242561_ATP5MGP5	0	0	0	0	0	0	0	0	0	0	0
ENSG00000242562_DCAF13P1	0	0	0	0.881098	0	0	0	0	0	0	2.46892
ENSG00000242565_RN7SL372P	0	0	1.13401	0.881098	1.96837	0	0.941064	0	0	0	0
ENSG00000242568_havana	0	0	2.26802	0	0	0	0	0	0	0	0
ENSG00000242571_RPL21P11	1.11475	0.994512	9.07209	7.04878	12.7944	7.19248	7.52851	6.25758	0	9.11286	2.46892
ENSG00000242573_ACTR3P3	0	0	0	0	0	0	0	0	0	0	0
ENSG00000242574_HLA-DMB	613.114	367.969	2288.43	2305.83	1988.06	1813.3	2179.5	2026.2	1300.83	1763.84	1394.94
ENSG00000242575_TUBAP13	0	1.98902	0	0.881098	0.984186	0.799164	4.70532	0	0	0	0
ENSG00000242578_havana	2.22951	1.98902	0	0.881098	2.95256	0.799164	4.70532	2.50303	3.28216	1.01254	0
ENSG00000242580_IGKV1D-43	0	0	0	0	0	0	0	0	1.09405	0	0
ENSG00000242583_KMT5AP3	0	0	0	0	0	0	0	0	0	0	0
ENSG00000242586_havana	0	0	0	0	0	0	0	0	0	0	0
ENSG00000242588_havana	111.475	196.913	158.762	193.841	202.742	272.515	206.093	195.236	191.46	184.282	186.815
ENSG00000242590_havana	0	0	0	0	0	0	0	0	0	0	0
ENSG00000242593_havana	0	0	0	0.881098	0	0	0	0	1.09405	0	0
ENSG00000242595_RPL26P26	0	0.994512	0	2.64329	0	2.39749	0	1.25152	0	0	0
ENSG00000242598_MED28P8	0	0	0	0	0	0	0	0	0	0	0
ENSG00000242599_CSAG4	0	0	0	0	0	0	0	0	0	0	0
ENSG00000242600_MBL1P	24.5246	46.7421	26.0823	37.0061	24.6046	48.749	27.2908	48.8091	33.9157	29.3637	18.1054
ENSG00000242602_RPL35AP13	0	0	2.26802	7.04878	0	3.19666	0	2.50303	13.1287	1.01254	2.46892
ENSG00000242607_RPS3AP34	12.2623	11.9341	20.4122	29.9573	27.5572	23.1758	14.116	35.0424	29.5395	15.1881	25.5122
ENSG00000242608_RPS23P5	0	0	0	0	0	0	0	0	0	0	0
ENSG00000242609_CCDC137P	0	0	0	0	0.984186	0	0	0	0	0	0
ENSG00000242610_OR5BH1P	1.11475	0	0	0	0.984186	4.79498	0	0	1.09405	2.02508	0
ENSG00000242611_havana	0	0	1.13401	0.881098	0	0	0	0	0	0	0
ENSG00000242612_DECR2	382.36	402.777	395.77	335.698	385.801	514.662	382.072	449.294	343.533	424.254	389.267
ENSG00000242613_havana	0	0	0	0	0	0.799164	0.941064	0	0	0	0
ENSG00000242614_RN7SL164P	0	0	0	0	0	0	0	0	0	0	0
ENSG00000242615_havana	31.2131	46.7421	38.5564	43.1738	43.3042	48.749	25.4087	46.3061	35.0097	33.4138	55.1393
ENSG00000242616_GNG10	0	2.98354	6.80407	2.64329	1.96837	3.19666	5.64638	3.75455	8.75244	5.0627	4.11487
ENSG00000242618_havana_tagene	0	0	0	0	0	0	0	0	0	0	0
ENSG00000242622_havana	140.459	117.352	146.287	84.5854	64.9563	71.9248	51.7585	186.476	242.88	107.329	57.6082
ENSG00000242628_havana	2.22951	11.9341	21.5462	26.4329	26.573	26.3724	10.3517	15.0182	17.5049	23.2884	20.5744
ENSG00000242634_RPS24P16	0	0	3.40203	4.40549	0	1.59833	0	0	3.28216	0	0
ENSG00000242635_RPS14P7	0	0	0	0	0	0	0	0	0	0	0
ENSG00000242636_RPL21P129	0	0	0	0	0	0	0	0	0	0	0
ENSG00000242638_RN7SL294P	0	0	0	0	0	0	0	0	0	0	0
ENSG00000242640_RPS29P11	0	0	0	0	0	0	0	1.25152	0	0	0
ENSG00000242641_LINC00971	0	1.98902	0	0	0.984186	0	0	0	0	0	0
ENSG00000242650_RN7SL292P	0	0	0	0	0	0	0	0	0	0	0
ENSG00000242651_RN7SL862P	0	0	1.13401	0	0	3.19666	0	0	0	1.01254	0
ENSG00000242653_RN7SL132P	0	0	0	0	0	0	0	0	0	0	0
ENSG00000242654_RPL32P14	0	0	0	0	0	0	0	0	0	0	0
ENSG00000242657_RN7SL581P	0	0	0	0.881098	0.984186	0	0	1.25152	0	0	0
ENSG00000242659_havana	2.22951	12.9287	6.80407	4.40549	3.93674	10.3891	10.3517	10.0121	3.28216	11.1379	7.40677
ENSG00000242660_havana	0	0	1.13401	1.7622	1.96837	1.59833	1.88213	1.25152	3.28216	1.01254	0.822974
ENSG00000242661_RPS3AP43	0	0.994512	0	0.881098	0	3.99582	0	1.25152	0	2.02508	1.64595
ENSG00000242667_havana	0	0	0	0	5.90511	0	0	0	0	0	0.822974
ENSG00000242668_RN7SL317P	0	0	0	0	0	0	0	0	0	0	0
ENSG00000242670_RPL22P13	0	0	0	0	0	0	0	1.25152	0	0	0
ENSG00000242671_LINC02010	0	0	0	0	0	0	0	0	0	0	0
ENSG00000242673_RN7SL167P	0	0	0	0	0	0	0	0	0	0	0
ENSG00000242675_RPS16P9	0	0	0	0	0	0	0	0	0	0	0
ENSG00000242683_RPL12P21	0	0	1.13401	1.7622	0	0	0	0	3.28216	1.01254	0
ENSG00000242686_PDE6B-AS1	27.8688	22.8738	80.5148	96.9207	72.8297	59.9373	61.1691	78.8455	51.4206	62.7775	27.1581
ENSG00000242688_RN7SL304P	0	0	0	0	0	0	0	0	0	0	0
ENSG00000242689_CNTF	18.9508	8.95061	17.0102	20.2652	35.4307	34.3641	23.5266	31.2879	10.9405	19.2383	30.45
ENSG00000242692_RPS27AP1	0	0	1.13401	0	0	0	0	0	1.09405	1.01254	0
ENSG00000242696_RN7SL40P	1.11475	1.98902	0	0	0	0	0	0	0	0	0
ENSG00000242697_RPL5P12	0	0	0	1.7622	0.984186	0.799164	0	1.25152	2.18811	1.01254	0
ENSG00000242699_RN7SL516P	0	0	0	0	0	0	0	0	0	0	0
ENSG00000242703_CCT4P1	0	0	0	0	0	0	0	0	0	0	0
ENSG00000242705_ICE2P2	0	0	0	0	0	0	0	0	0	0	0
ENSG00000242706_RPS27AP9	0	0	0	1.7622	0	1.59833	0	0	3.28216	0	0
ENSG00000242707_RN7SL362P	0	0	0	0	0.984186	0	0	0	0	0	0
ENSG00000242709_RPL30P9	0	0	0	0	0	0	0	0	0	0	0
ENSG00000242715_CCDC169	94.754	76.5774	171.236	172.695	174.201	139.055	192.918	135.164	184.895	164.031	158.011
ENSG00000242719_RN7SL806P	0	0	1.13401	1.7622	0.984186	0.799164	1.88213	0	3.28216	0	0
ENSG00000242727_havana	0	0	0	0	0	0	0.941064	0	0	0	0.822974
ENSG00000242728_UQCRHP4	0	0	0	0	0	0	0	0	0	0	0
ENSG00000242729_havana	0	0	0	0	0	0	0	0	0	0	0
ENSG00000242731_FAM86LP	0	0.994512	0	0	0	0.799164	0	0	0	0	0
ENSG00000242732_RTL5	1378.95	1602.16	1266.69	911.936	1111.15	1281.06	966.472	1714.58	1485.73	935.587	1319.23
ENSG00000242735_RPSAP26	0	0	0	0	0	0	0	0	0	0	0
ENSG00000242736_TRBV1	0	0	0	0	0	0	0	0	0	0	0
ENSG00000242737_havana	0	0.994512	4.53604	0.881098	1.96837	2.39749	3.76425	5.00606	1.09405	2.02508	3.2919
ENSG00000242741_LINC02005	0	0	0	0	0	0	0	0	0	0	0
ENSG00000242747_havana	0	0	0	0	0.984186	1.59833	0	0	0	0	0
ENSG00000242748_RPL23AP81	0	2.98354	5.67006	2.64329	3.93674	3.19666	0	7.5091	1.09405	2.02508	4.11487
ENSG00000242752_NMTRQ-TTG12-1	0	0	0	0.881098	0	0	0	0	0	0	0
ENSG00000242753_havana	0	0	0	1.7622	0	0.799164	0.941064	0	0	2.02508	0.822974
ENSG00000242756_RHOT1P3	11.1475	4.97256	0	0	0	0	0	0	0	0	0
ENSG00000242757_havana	0	0	0	0	0	0	0	0	0	0	0
ENSG00000242759_LINC00882	24.5246	25.8573	43.0924	27.314	49.2093	34.3641	28.2319	32.5394	57.9849	36.4514	25.5122
ENSG00000242764_RN7SL824P	0	0	0	0	0	0	0	0	0	0	0
ENSG00000242766_IGKV1D-17	0	0	0	0	0	0	0	0	0	0	0
ENSG00000242767_ZBTB20-AS4	0	0	1.13401	1.7622	0	3.99582	0	1.25152	1.09405	1.01254	0
ENSG00000242768_havana	0	0	0	0	0	0	0	0	0	0	0
ENSG00000242769_RN7SL432P	0	0	0	0	0	0.799164	0	0	0	0	0.822974
ENSG00000242770_CD200R1L-AS1	0	0	0	0	0	0	0	0	0	0	0
ENSG00000242771_TRBV5-2	0	0	0	0	0	0	0	0	0	0	0
ENSG00000242775_havana	0	0	0	0	0	0	0	0	0	0	0
ENSG00000242779_ZNF702P	496.065	363.991	295.977	248.47	279.509	312.473	303.022	266.573	278.984	294.649	273.227
ENSG00000242781_LINC02050	0	0	0	0	0	0	0	0	0	0	0
ENSG00000242790_havana	0	0	2.26802	0	1.96837	0.799164	12.2338	0	0	2.02508	1.64595
ENSG00000242791_havana	0	8.95061	2.26802	7.92988	3.93674	3.99582	2.82319	10.0121	1.09405	0	3.2919
ENSG00000242793_havana	0	0	0	0	0	0	0	0	0	0	0
ENSG00000242794_RN7SL299P	0	0	0	0	0	0	0	0	0	0	0
ENSG00000242795_havana	0	2.98354	1.13401	6.16768	16.7312	5.59415	1.88213	1.25152	8.75244	0	0
ENSG00000242797_GLYCTK-AS1	28.9836	37.7915	40.8244	35.2439	44.2884	15.1841	19.7623	37.5455	49.2325	27.3386	13.1676
ENSG00000242798_havana	0	0	0	0	0.984186	0	0	0	0	0	0
ENSG00000242802_AP5Z1	989.9	1187.45	921.951	735.716	784.396	974.181	875.189	986.195	792.095	845.471	920.908
ENSG00000242807_RPL26P31	0	0	0	0.881098	1.96837	0	0	0	1.09405	0	0
ENSG00000242808_SOX2-OT	8.91802	4.97256	10.2061	4.40549	12.7944	8.79081	7.52851	7.5091	12.0346	5.0627	7.40677
ENSG00000242810_MRPL42P6	0	0	0	0	0	0	0	0	0	0	0
ENSG00000242811_RN7SL229P	0	0	0	0	0	0	0	0	0	0	0
ENSG00000242814_havana	0	0	0	0	0	0	0	0	0	0	0
ENSG00000242816_havana	0	0	0	1.7622	0	0	0	0	0	0	0
ENSG00000242818_RN7SL846P	0	0	0	0	0	0.799164	0	0	2.18811	0	0
ENSG00000242828_havana	0	0	0	0	0	0	0	0	0	0	0
ENSG00000242829_RPS26P21	0	0	1.13401	0	0	0	0.941064	5.00606	5.47027	0	1.64595
ENSG00000242834_RPL7AP56	0	0	0	0	0	0	0	0	0	0	0
ENSG00000242836_MTCO3P35	0	0	0	0.881098	2.95256	0	0	2.50303	0	0	0
ENSG00000242837_RPL21P13	0	0	0	0	0	0	0.941064	1.25152	0	0	0
ENSG00000242841_KRT8P35	0	0	0	0	0	0	0	0	0	0	0
ENSG00000242849_ALDOAP1	0	0	0	0	0	0	0	0	0	0	0
ENSG00000242850_RPL23AP68	0	0	0	0	0.984186	0	0	1.25152	0	0	0
ENSG00000242852_ZNF709	6.68852	22.8738	12.4741	18.503	15.747	11.1883	19.7623	18.7727	15.3168	19.2383	12.3446
ENSG00000242853_RN7SL749P	0	1.98902	0	1.7622	1.96837	0.799164	2.82319	2.50303	3.28216	1.01254	0.822974
ENSG00000242854_DNM1P24	0	0	0	0	0	0	0	0	0	0	0
ENSG00000242855_RN7SL496P	0	0	0	0	0	0	0	0	0	0	0
ENSG00000242856_VN1R105P	0	0	0	0	0	0	0	0	0	0	0
ENSG00000242858_havana	0	0	0	0	0.984186	0	0	0	0	0	0
ENSG00000242860_RN7SL180P	0	0	0	0	0	0	0	0	0	0	0
ENSG00000242861_havana	37.9016	46.7421	66.9067	68.7256	62.0037	99.0963	81.8725	91.3607	70.0195	50.627	57.6082
ENSG00000242863_RN7SL677P	0	0	0	0	0	0	0	0	1.09405	2.02508	0
ENSG00000242865_RN7SL244P	0	0	0	0	0	0	0	0	0	0	0
ENSG00000242866_STRC	6.68852	0	21.5462	16.7409	12.7944	14.385	7.52851	2.50303	9.84649	8.10032	9.05272
ENSG00000242875_RBMY1B	0	0	0	0	0	0	0	0	0	0	0
ENSG00000242876_RN7SL812P	0	0	7.93808	9.69207	0	3.19666	5.64638	5.00606	6.56433	6.07524	0.822974
ENSG00000242880_havana_tagene	0	0	0	2.64329	2.95256	2.39749	0.941064	0	4.37622	0	0
ENSG00000242882_RPL5P11	0	0.994512	2.26802	3.52439	4.92093	3.99582	4.70532	3.75455	25.1633	1.01254	2.46892
ENSG00000242887_IGHJ3	0	0	0	0	0	0	0	0	0	0	0
ENSG00000242888_havana	5.57376	0	3.40203	1.7622	0	2.39749	2.82319	3.75455	6.56433	2.02508	0
ENSG00000242889_RN7SL449P	3.34426	0	7.93808	4.40549	2.95256	11.9875	3.76425	7.5091	12.0346	8.10032	0
ENSG00000242893_RN7SL413P	0	0	0	0	0	0.799164	0	0	0	0	0
ENSG00000242894_RN7SL634P	0	0	0	0	0	0	0	0	0	0	0
ENSG00000242899_RPL7P16	0	0	3.40203	0.881098	0.984186	3.19666	0.941064	1.25152	3.28216	2.02508	0.822974
ENSG00000242902_FLNC-AS1	5.57376	5.96707	0	5.28659	0.984186	1.59833	1.88213	0	0	0	0
ENSG00000242908_AADACL2-AS1	0	0	0	0	0	0	0	0	0	0	0
ENSG00000242911_havana	0	0	0	0	0	0	0	0	0	0	0
ENSG00000242912_RN7SL384P	0	0	0	0.881098	0	0	0	0	0	0	0
ENSG00000242915_SNRPGP7	0	0	0	0	0	0	0	0	0	0	0
ENSG00000242922_RPL21P104	0	0	0	0	0	0	0	0	0	0	0
ENSG00000242925_PLCH1-AS2	0	0	1.13401	2.64329	0	0	0	5.00606	4.37622	2.02508	0
ENSG00000242928_RN7SL868P	0	0	0	0	0	0	0	0	0	0	0
ENSG00000242931_RPL7P49	0	3.97805	1.13401	5.28659	1.96837	0.799164	2.82319	1.25152	6.56433	0	1.64595
ENSG00000242936_RPL30P6	0	0	0	0	0	0	0	0	0	0	0
ENSG00000242941_RPL12P7	5.57376	4.97256	7.93808	13.2165	13.7786	7.19248	8.46957	5.00606	13.1287	12.1505	3.2919
ENSG00000242943_NKAIN1P1	0	0	0	0	0	0	0	0	0	0	0
ENSG00000242945_RPL29P32	0	0	0	0	0	0	0	0	0	0	0
ENSG00000242948_EPS15P1	0	0	0	0	0	0	0	0	0	0	0
ENSG00000242950_ERVW-1	0	8.95061	34.0203	61.6768	34.4465	43.1549	24.4677	28.7849	32.8216	17.2132	15.6365
ENSG00000242951_havana	51.2786	12.9287	3.40203	5.28659	6.8893	3.99582	1.88213	1.25152	6.56433	3.03762	9.87569
ENSG00000242952_RPSAP3	0	1.98902	2.26802	2.64329	0	1.59833	3.76425	2.50303	3.28216	1.01254	3.2919
ENSG00000242953_havana	5.57376	0.994512	1.13401	1.7622	0.984186	1.59833	2.82319	0	1.09405	0	0.822974
ENSG00000242958_havana	0	0	1.13401	1.7622	1.96837	1.59833	0	6.25758	2.18811	3.03762	2.46892
ENSG00000242960_FTH1P23	11.1475	3.97805	5.67006	3.52439	0.984186	1.59833	0.941064	3.75455	2.18811	1.01254	6.58379
ENSG00000242963_havana	0	0	0	0	0	0	0	0	0	0	0
ENSG00000242968_havana	1.11475	0	6.80407	0	0	0.799164	0	0	1.09405	1.01254	0.822974
ENSG00000242970_havana	0	0	2.26802	0	2.95256	0.799164	0.941064	2.50303	0	1.01254	1.64595
ENSG00000242971_RN7SL233P	0	0	0	0.881098	0.984186	0.799164	0	0	0	0	0
ENSG00000242973_havana	0	2.98354	0	0	0.984186	0	0	0	1.09405	0	0
ENSG00000242976_RN7SL177P	0	0	0	0	0	0	0	0	0	0	0
ENSG00000242978_PPIAP83	0	0	0	0	0	0	0	0	2.18811	0	0
ENSG00000242979_RPS15AP18	0	1.98902	0	0	0.984186	1.59833	0	0	1.09405	0	1.64595
ENSG00000242983_CABYRP1	0	0	0	0	0	0	0	0	0	0	0
ENSG00000242985_RN7SL50P	0	0	0	0	0	0	0	0	0	0	0
ENSG00000242986_RPL21P99	0	0	1.13401	0.881098	0	0	0	0	0	0	0
ENSG00000242989_RN7SL332P	0	0	0	0	0	0	0	0	0	0	0
ENSG00000242990_RPL13AP23	0	0	0	0	0	0	0	0	0	0	0
ENSG00000242991_RPL7P40	0	0	0	0	0	0	0	0	0	0	0
ENSG00000242992_FTH1P4	0	0	0	2.64329	0.984186	0.799164	2.82319	1.25152	4.37622	0	3.2919
ENSG00000242993_RPL32P25	0	0	0	0	1.96837	0	0	1.25152	0	0	0.822974
ENSG00000242995_havana	0	0	0	0	0	0	0	0	0	1.01254	0
ENSG00000242998_RN7SL379P	0	0	0	0	0	0	0	0	0	0	0
ENSG00000242999_RN7SL239P	4.45901	0	2.26802	2.64329	5.90511	4.79498	4.70532	2.50303	4.37622	0	2.46892
ENSG00000243004_havana	0	1.98902	1.13401	1.7622	0	0.799164	0	1.25152	0	0	0
ENSG00000243005_RN7SL16P	0	0.994512	0	0	0	0	0	0	1.09405	1.01254	0
ENSG00000243007_RPL12P35	0	0	0	0	0	0	0.941064	0	0	2.02508	0
ENSG00000243008_havana	0	1.98902	1.13401	6.16768	2.95256	2.39749	3.76425	0	2.18811	3.03762	5.76082
ENSG00000243011_RN7SL266P	0	0	0	0	0	0	0	0	0	0	0
ENSG00000243014_PTMAP8	0	0	0	0	0.984186	0.799164	3.76425	1.25152	0	2.02508	0.822974
ENSG00000243015_RN7SL737P	0	0	0	0	0	0	0	0	0	0	0
ENSG00000243016_havana	0	0	0	0	0	0	0	0	0	0	0
ENSG00000243018_havana	3.34426	6.96158	6.80407	2.64329	3.93674	4.79498	3.76425	6.25758	3.28216	1.01254	0.822974
ENSG00000243020_RPL7P39	0	0	0	0.881098	0	0	0	0	0	1.01254	0
ENSG00000243022_MARK3P3	0	0	3.40203	0.881098	1.96837	3.19666	4.70532	0	0	0	5.76082
ENSG00000243023_UBA52P3	0	0	0	0	0	1.59833	0	0	0	0	0
ENSG00000243024_havana	10.0328	5.96707	4.53604	11.4543	14.7628	9.58997	13.1749	5.00606	6.56433	10.1254	9.87569
ENSG00000243025_MTAPP1	0	0	0	2.64329	0	0	8.46957	0	0	0	0
ENSG00000243027_RN7SL354P	0	0	1.13401	0	0	0	0	0	0	0	0
ENSG00000243029_RN7SL635P	0	0	0	0	0	0	0	0	0	0	0
ENSG00000243033_GAPDHP47	0	0	0	0.881098	0.984186	0.799164	0	0	0	0	0
ENSG00000243035_RN7SL810P	0	0	0	0	0	0	0	0	0	0	0
ENSG00000243038_havana	0	0	0	0.881098	0	0	0	0	0	0	0
ENSG00000243040_RBMY2FP	0	0	0	0	0	0	0	0	0	0	0
ENSG00000243044_havana	0	0	0	0	0	0.799164	0	0	0	0	0
ENSG00000243048_FTHL18P	0	0	0	0	0	0	0	0	0	0	0
ENSG00000243049_RN7SL33P	0	0	0	0	0	0	0	0	0	0	0
ENSG00000243050_RPL30P10	0	0	0	0	0	0	0	0	0	0	0
ENSG00000243051_RN7SL269P	2.22951	0	0	0	0	0.799164	1.88213	2.50303	2.18811	0	0
ENSG00000243053_RPL31P58	1.11475	0	2.26802	0.881098	1.96837	2.39749	0.941064	0	3.28216	0	0
ENSG00000243055_GK-AS1	7.80327	0.994512	9.07209	5.28659	5.90511	10.3891	8.46957	10.0121	5.47027	12.1505	5.76082
ENSG00000243056_EIF4EBP3	6.68852	7.9561	1.13401	15.8598	3.93674	7.99164	5.64638	10.0121	8.75244	10.1254	4.93784
ENSG00000243058_RPL39P33	0	0	0	0.881098	0	0	0	0	0	0	0
ENSG00000243059_RN7SL400P	0	0	0	0	0	0	0	0	0	0	0
ENSG00000243062_havana	0	0	0	0	0	0	0	0	0	0	0.822974
ENSG00000243063_IGKV3-7	0	0	0	0	0	0	0	0	0	0	0
ENSG00000243064_ABCC13	4.45901	0.994512	1.13401	0.881098	0	3.99582	1.88213	0	2.18811	0	0
ENSG00000243066_RN7SL842P	0	0	0	0	0	0	0	0	0	0	0
ENSG00000243069_ARHGEF26-AS1	32.3278	8.95061	27.2163	25.5518	18.6995	19.1799	12.2338	42.5515	31.7276	10.1254	23.8663
ENSG00000243071_havana	3.34426	4.97256	4.53604	3.52439	5.90511	3.99582	3.76425	1.25152	7.65838	6.07524	3.2919
ENSG00000243072_havana	0	0	0	0	0	0	0	0	0	0	0
ENSG00000243073_PRAMEF4	0	0	0	0	0	0	0	0	0	0	0
ENSG00000243075_RN7SL519P	0	0	0	0	0	0	0.941064	0	3.28216	1.01254	0
ENSG00000243081_havana	14.4918	5.96707	4.53604	7.04878	9.84186	15.1841	4.70532	11.2636	3.28216	3.03762	7.40677
ENSG00000243083_LINC00870	7.80327	19.8902	5.67006	14.9787	7.87349	10.3891	7.52851	11.2636	5.47027	11.1379	4.93784
ENSG00000243085_havana	1.11475	0.994512	0	0.881098	0	0	0	0	2.18811	1.01254	0
ENSG00000243089_havana	0	0	0	0	0	0	0	0	0	0	0
ENSG00000243094_RPL32P2	2.22951	0	7.93808	0.881098	4.92093	2.39749	2.82319	0	5.47027	1.01254	4.11487
ENSG00000243095_RPL3P10	0	0	0	0	0	0.799164	0	0	0	0	0
ENSG00000243099_havana	0	0	0	0	0	0	0	0	0	1.01254	0
ENSG00000243101_RPS3P7	0	0	0	0	0	1.59833	0	1.25152	2.18811	1.01254	0
ENSG00000243103_RN7SL452P	0	0	1.13401	6.16768	1.96837	0.799164	1.88213	0	1.09405	0	0.822974
ENSG00000243104_MTND4LP14	0	0.994512	2.26802	0	0	0.799164	0	0	3.28216	0	0
ENSG00000243107_havana	10.0328	4.97256	30.6183	32.6006	21.6521	22.3766	23.5266	46.3061	29.5395	39.4891	9.87569
ENSG00000243115_RN7SL849P	0	0	0	0	0	0	0	0	0	0	0
ENSG00000243116_havana	0	0.994512	0	0	0	0	0	0	0	0	0
ENSG00000243122_havana	0	0	0	0	0	0	0	0	0	0	0
ENSG00000243124_RN7SL643P	0	0	0	0	0	0	0	0	0	0	0
ENSG00000243125_RN7SL807P	2.22951	0	2.26802	0.881098	0.984186	0	0	0	0	0	0
ENSG00000243129_havana	0	0	0	0	0	0	0	0	0	0	0
ENSG00000243130_PSG11	0	0	0	0	0	0	0.941064	0	0	0	0
ENSG00000243136_RN7SL22P	0	0	0	0	0	0	0	0	0	0	0
ENSG00000243137_PSG4	0	0	0	0.881098	0	0	0	0	1.09405	0	0
ENSG00000243141_RPL23AP66	0	1.98902	0	0	0	0	0	0	0	0	0
ENSG00000243144_havana	4.45901	0	3.40203	0	1.96837	0.799164	0.941064	0	1.09405	0	0
ENSG00000243147_MRPL33	387.934	350.068	331.131	410.591	344.465	370.812	343.488	361.688	385.107	365.527	394.205
ENSG00000243149_LINC02040	0	0	0	0	0	0	0	0	0	0	0
ENSG00000243150_havana	0	0	4.53604	2.64329	0	3.19666	0.941064	1.25152	0	5.0627	0
ENSG00000243154_SYPL1P1	0	0	0	0	0	0	0	0	0	0	0
ENSG00000243155_havana	5.57376	21.8793	4.53604	10.5732	19.6837	21.5774	7.52851	20.0243	17.5049	9.11286	9.87569
ENSG00000243156_MICAL3	626.491	764.78	701.953	741.884	702.709	835.126	836.606	760.922	706.759	897.11	729.155
ENSG00000243160_havana	0	0	0	0	0	0.799164	0	1.25152	0	0	0
ENSG00000243164_havana	0	0	0	0	0	0	0	0	0	0	0
ENSG00000243165_havana	0	0	0	2.64329	0	0	0	0	0	0	0
ENSG00000243167_RPS10P28	0	1.98902	0	0	3.93674	0	0	0	0	0	1.64595
ENSG00000243171_havana	0	0	0	0	0	0	0	0	0	0	0
ENSG00000243173_RN7SL861P	0	2.98354	1.13401	2.64329	0.984186	0	0.941064	0	2.18811	0	1.64595
ENSG00000243175_RPSAP36	0	2.98354	3.40203	6.16768	3.93674	7.99164	3.76425	3.75455	5.47027	1.01254	4.11487
ENSG00000243176_havana	66.8852	76.5774	69.1747	72.25	81.6874	62.3348	60.2281	61.3243	82.0541	64.8026	70.7758
ENSG00000243179_havana	0	0	0	0	0	0	0	0	0	0	0
ENSG00000243181_havana	4.45901	0.994512	5.67006	3.52439	4.92093	3.19666	0.941064	1.25152	3.28216	3.03762	2.46892
ENSG00000243187_CCDC39-AS1	1.11475	0	2.26802	0	0	0	0	1.25152	2.18811	0	4.11487
ENSG00000243188_HNRNPA1P17	0	0	0	0	0	0	0	0	0	0	0
ENSG00000243193_PRKAR2B-AS1	4.45901	0.994512	2.26802	6.16768	4.92093	2.39749	4.70532	0	2.18811	1.01254	0.822974
ENSG00000243195_TUBBP11	0	0	0	0	0	0	0	0	0	0	0
ENSG00000243197_TUSC7	0	0	3.40203	0	0	0	0.941064	0	1.09405	0	0
ENSG00000243199_havana	156.065	174.04	88.4529	81.061	87.5925	72.7239	73.403	86.3546	75.4898	102.267	86.4123
ENSG00000243207_PPAN-P2RY11	0	0	0	0.881098	0.984186	0.799164	0.941064	0	0	1.01254	0
ENSG00000243224_havana	3.34426	3.97805	10.2061	24.6707	20.6679	12.7866	15.9981	7.5091	16.4108	11.1379	13.1676
ENSG00000243225_havana	0	0	0	0	0	0	0	0	0	0	0
ENSG00000243227_RN7SL55P	0	0	0	0	1.96837	0	0	0	0	0	0
ENSG00000243230_havana	43.4753	46.7421	38.5564	57.2713	46.2567	36.7615	32.9372	18.7727	57.9849	57.7148	61.7231
ENSG00000243232_PCDHAC2	88.0655	85.528	74.8447	80.1799	52.1618	47.1507	48.9353	33.7909	66.7373	70.8778	46.0866
ENSG00000243234_havana	2.22951	1.98902	1.13401	1.7622	0	0.799164	0.941064	1.25152	0	1.01254	2.46892
ENSG00000243236_GSTA9P	0	0	1.13401	0.881098	0	0	0.941064	3.75455	0	0	2.46892
ENSG00000243238_IGKV2-30	0	0	0	0	0	0	0	0	0	0	0
ENSG00000243243_havana	2.22951	1.98902	7.93808	8.81098	5.90511	4.79498	7.52851	10.0121	19.693	8.10032	2.46892
ENSG00000243244_STON1	969.835	722.016	602.16	782.415	900.53	884.675	682.271	734.64	716.606	576.135	770.304
ENSG00000243250_RPS6P16	0	0	1.13401	1.7622	0	0.799164	0	0	1.09405	1.01254	0
ENSG00000243254_RN7SL350P	0	0	0	0	1.96837	0.799164	0	0	1.09405	0	0
ENSG00000243256_RPL30P14	0	0	0	0	0	0	0	1.25152	1.09405	0	0
ENSG00000243257_MTCO2P29	0	0	0	0	0	0	0	1.25152	0	0	0
ENSG00000243260_RN7SL558P	2.22951	0.994512	0	6.16768	0.984186	0	2.82319	1.25152	1.09405	1.01254	4.11487
ENSG00000243264_IGKV2D-29	0	0	0	0	0	0	0	0	0	0	0
ENSG00000243265_RPL23AP55	0	0	0	0	0	0	0.941064	0	0	0	0
ENSG00000243267_RN7SL614P	2.22951	0	1.13401	1.7622	2.95256	0.799164	0	0	0	1.01254	0.822974
ENSG00000243273_havana	0	0	0	0	0	0	0	0	1.09405	0	0
ENSG00000243274_RN7SL571P	0	0	0	0	0	0	0	0	0	1.01254	0
ENSG00000243276_havana	0	0	1.13401	0	0	0	1.88213	0	0	1.01254	0
ENSG00000243279_PRAF2	332.196	315.26	233.606	218.512	240.141	210.18	299.258	290.352	263.667	199.47	250.184
ENSG00000243280_havana	0	0	0	0	1.96837	0.799164	0	0	0	0	0
ENSG00000243284_VSIG8	0	0	0	0	0	0	0	0	0	1.01254	0
ENSG00000243287_RPS17P14	0	0	1.13401	0	0	0.799164	0	1.25152	0	0	0
ENSG00000243289_AGAP13P	11.1475	24.8628	15.8762	24.6707	17.7153	15.9833	19.7623	8.76061	16.4108	14.1756	7.40677
ENSG00000243290_IGKV1-12	0	0	0	0	0	0	0	0	0	0	0
ENSG00000243295_havana	0	0	0	0	0	1.59833	0	0	2.18811	1.01254	0
ENSG00000243296_havana	0	0.994512	0	0	0	0	0	0	0	0	0
ENSG00000243297_RPL31P61	1.11475	3.97805	1.13401	1.7622	5.90511	3.19666	0.941064	0	2.18811	0	1.64595
ENSG00000243302_havana	415.803	387.86	362.884	307.503	300.177	409.971	377.366	364.191	359.944	334.138	320.96
ENSG00000243303_havana	1.11475	0	0	0	0.984186	0	0	0	0	0	0
ENSG00000243304_havana	8.91802	16.9067	5.67006	0.881098	1.96837	4.79498	0.941064	7.5091	10.9405	0	9.05272
ENSG00000243305_havana	0	0	0	0	0	0	0	0	0	0	0
ENSG00000243307_POM121L6P	0	2.98354	1.13401	9.69207	5.90511	0.799164	3.76425	0	18.5989	3.03762	1.64595
ENSG00000243312_havana	0	0	2.26802	0	0	0	2.82319	0	0	0	0
ENSG00000243313_RN7SL285P	0	2.98354	0	3.52439	3.93674	0	1.88213	0	7.65838	0	0
ENSG00000243314_havana	0	0	0	0	0	0.799164	0	0	2.18811	1.01254	1.64595
ENSG00000243316_GUCY2GP	0	0	0	0	0	0	0	0	0	0	0
ENSG00000243317_STMP1	1762.42	1668.79	1482.15	1368.34	1490.06	1504.03	1487.82	1575.66	1730.79	1464.13	1573.53
ENSG00000243319_FGF14-IT1	0	1.98902	0	2.64329	0.984186	0	0.941064	1.25152	3.28216	0	0
ENSG00000243321_LINC01998	0	0	1.13401	0	0	0	0	1.25152	1.09405	2.02508	0
ENSG00000243323_PTPRVP	14.4918	10.9396	19.2782	12.3354	7.87349	9.58997	10.3517	13.7667	19.693	11.1379	8.22974
ENSG00000243328_havana	2.22951	0.994512	1.13401	0.881098	4.92093	1.59833	0	2.50303	0	0	0
ENSG00000243333_RN7SL174P	0	0	0	0	0	0	0	0	0	0	0
ENSG00000243335_KCTD7	837.179	659.361	652.056	518.966	447.804	480.298	487.471	610.74	570.002	532.596	477.325
ENSG00000243338_RN7SL307P	0	0	0	0	0	0	0	0	1.09405	0	0
ENSG00000243339_RN7SL738P	5.57376	0.994512	6.80407	4.40549	8.85767	1.59833	0.941064	2.50303	2.18811	1.01254	4.93784
ENSG00000243345_havana	0	0	0	0	0	0	0	0	0	0	0
ENSG00000243346_RN7SL601P	0	0	0	0	0	0	0	0	0	0	0
ENSG00000243347_LINC02045	0	0	0	0	0	0	0	1.25152	0	0	0
ENSG00000243349_havana	0	3.97805	1.13401	0	0	2.39749	0	0	0	0	0
ENSG00000243352_RN7SL8P	1.11475	0	5.67006	7.92988	6.8893	14.385	9.41064	12.5152	2.18811	1.01254	2.46892
ENSG00000243353_RPS29P19	0	0	1.13401	2.64329	0.984186	0.799164	0	6.25758	2.18811	0	0.822974
ENSG00000243355_havana	0	1.98902	9.07209	13.2165	5.90511	5.59415	2.82319	5.00606	6.56433	6.07524	1.64595
ENSG00000243359_RN7SL815P	0	0.994512	0	0.881098	0.984186	0.799164	0	0	1.09405	0	2.46892
ENSG00000243364_EFNA4	585.245	580.795	434.326	411.473	449.773	420.36	470.532	372.952	439.81	506.27	451.813
ENSG00000243365_RN7SL278P	0	0	0	0	0	0	0	0	0	0	0
ENSG00000243366_RN7SL60P	0	0	0	0	0	0	0	0	0	0	0.822974
ENSG00000243368_MCCC1-AS1	0	5.96707	12.4741	12.3354	3.93674	10.3891	8.46957	12.5152	5.47027	8.10032	10.6987
ENSG00000243370_RN7SL775P	0	0	2.26802	2.64329	1.96837	0	0	1.25152	7.65838	0	0.822974
ENSG00000243373_RN7SL173P	0	0	0	0	0	0.799164	0	1.25152	1.09405	4.05016	0
ENSG00000243374_RN7SL72P	0	0	0	0	0	0	0	0	0	0	0
ENSG00000243378_havana	0	0	0	0	0	0	0	0	0	0	0
ENSG00000243383_RN7SL89P	0	0	0	0	0	0	0	0	0	0	0
ENSG00000243384_havana	0	0	0	0	0	0	0	0	0	0	1.64595
ENSG00000243385_havana	1.11475	0	0	0	0	2.39749	0	1.25152	0	2.02508	0
ENSG00000243388_RPL3P3	0	0	1.13401	0.881098	0	0	1.88213	0	0	1.01254	2.46892
ENSG00000243389_havana	4.45901	5.96707	4.53604	15.8598	10.826	5.59415	10.3517	3.75455	10.9405	8.10032	10.6987
ENSG00000243396_RPL32P7	0	0	0	0	0.984186	0	0	0	0	0	0
ENSG00000243398_RN7SL141P	0	0.994512	0	0.881098	0	3.19666	0	0	0	0	0
ENSG00000243402_havana	0	0	1.13401	4.40549	0	0	0	1.25152	2.18811	0	0
ENSG00000243403_havana	2.22951	2.98354	0	5.28659	3.93674	0	0	1.25152	0	0	0.822974
ENSG00000243404_RPL35AP32	3.34426	0.994512	2.26802	10.5732	0.984186	0.799164	1.88213	1.25152	6.56433	8.10032	0
ENSG00000243406_MRPS31P5	20.0655	48.7311	78.2468	87.2287	90.5451	91.9039	81.8725	65.0788	100.653	69.8653	97.9339
ENSG00000243410_PSMD6-AS1	0	0	0	0	0	0	0	0	0	0	0
ENSG00000243414_TICAM2	0	2.98354	0	2.64329	0	1.59833	0	0	3.28216	0	0
ENSG00000243415_havana	2.22951	9.94512	22.6802	39.6494	34.4465	24.7741	15.9981	27.5333	18.5989	24.301	18.1054
ENSG00000243417_RPS3AP18	0	0	1.13401	0	0	2.39749	0	0	3.28216	3.03762	2.46892
ENSG00000243420_RN7SL734P	0	0	0	0	0	0	0	0	0	0	0
ENSG00000243422_RPL23AP49	7.80327	5.96707	6.80407	11.4543	5.90511	8.79081	8.46957	15.0182	20.787	9.11286	10.6987
ENSG00000243423_havana	4.45901	2.98354	0	2.64329	1.96837	1.59833	2.82319	3.75455	0	2.02508	0.822974
ENSG00000243424_RN7SL107P	0	0	0	0	0	0	0	0	0	0	0
ENSG00000243426_RN7SL454P	0	0	0	0	0	0	0	0	0	0	0
ENSG00000243429_OR7E29P	4.45901	6.96158	2.26802	4.40549	6.8893	4.79498	7.52851	13.7667	12.0346	6.07524	8.22974
ENSG00000243431_RPL5P30	16.7213	12.9287	18.1442	22.0274	17.7153	16.7824	11.2928	23.7788	28.4454	21.2633	19.7514
ENSG00000243433_havana	3.34426	12.9287	10.2061	21.1463	18.6995	8.79081	18.8213	23.7788	20.787	23.2884	20.5744
ENSG00000243437_RN7SL370P	0	0	0	0	3.93674	0.799164	2.82319	0	1.09405	0	0
ENSG00000243438_LARP1BP2	0	0	0	0	0	0	0	0	0	0	0
ENSG00000243439_RN7SL352P	0	0	0	0	0	0	0.941064	0	0	0	0
ENSG00000243445_havana	0	0	1.13401	1.7622	0	0	0	3.75455	0	0	1.64595
ENSG00000243446_RN7SL284P	0	4.97256	0	1.7622	4.92093	0	0	1.25152	2.18811	0	0.822974
ENSG00000243449_C4orf48	445.901	660.356	309.585	228.204	275.572	262.126	310.551	246.549	241.786	296.674	328.367
ENSG00000243455_RPS18P13	0	0	0	0	0	0	0	0	0	0	0
ENSG00000243466_IGKV1-5	0	0	0	0	0	0	0	0	0	0	0
ENSG00000243468_INGX	0	0	0	2.64329	1.96837	0.799164	1.88213	0	0	0	0
ENSG00000243469_RPL7P51	0	0	0	0	0	0	0	0	0	0	0
ENSG00000243477_NAA80	146.033	175.034	192.782	184.149	186.995	119.875	164.686	173.961	225.375	189.345	151.427
ENSG00000243478_AOX2P	0	0	0	0	0	0	0	0	2.18811	0	0
ENSG00000243479_MNX1-AS1	0	0	0	0.881098	0	0	0	1.25152	0	0	0
ENSG00000243480_AMY2A	0	1.98902	0	0	0	0	0	0	0	0	0
ENSG00000243483_havana	0	0	1.13401	0	0.984186	0	0	0	2.18811	4.05016	0
ENSG00000243485_MIR1302-2HG	7.80327	17.9012	9.07209	9.69207	19.6837	10.3891	14.116	12.5152	7.65838	8.10032	10.6987
ENSG00000243486_havana	0	0	0	0	0	0	0	0	0	0	0
ENSG00000243488_RN7SL337P	0	0	0	0	0	0	0	0	0	0	0
ENSG00000243489_KRTAP10-11	0	0	0	0	0	0	0	0	0	0	0
ENSG00000243491_havana	6.68852	15.9122	1.13401	2.64329	3.93674	4.79498	0.941064	6.25758	3.28216	1.01254	1.64595
ENSG00000243494_havana	0	0	0	0	0	0	0	0	0	0	0
ENSG00000243495_GMFBP1	0	0	0	0	0	0	0	0	0	0	0
ENSG00000243498_UBA52P5	0	0	1.13401	3.52439	2.95256	3.19666	0.941064	2.50303	4.37622	2.02508	0
ENSG00000243499_RPS6P21	0	0	0	0.881098	0	1.59833	0	0	0	0	0
ENSG00000243501_havana	0	0	0	0	2.95256	0	0.941064	0	3.28216	1.01254	0
ENSG00000243503_havana	0	0	0	0	0	0	0	0	0	0	0
ENSG00000243504_RPS23P1	1.11475	0	0	0	0.984186	0	0	2.50303	2.18811	0	1.64595
ENSG00000243505_RN7SL240P	0	0	0	0	0	0	0	0	0	0	0
ENSG00000243507_havana	0	0.994512	0	0	0	0	0	0	0	0	0
ENSG00000243508_DNAJB6P7	0	0	0	0	0	0.799164	0	0	2.18811	0	0
ENSG00000243509_TNFRSF6B	0	0	0	0	0	0	0	0	0	0	0
ENSG00000243510_RN7SL111P	0	0	0	0	0	2.39749	0	0	0	0	0
ENSG00000243514_RPL32P33	0	0	0	0	0.984186	0	0	0	0	0	0
ENSG00000243516_RPL12P40	0	0	0	0	0	0	0	0	0	0	0
ENSG00000243517_havana	23.4098	33.8134	36.2884	31.7195	37.3991	16.7824	42.3479	20.0243	21.8811	34.4264	40.3257
ENSG00000243518_havana	0	0	0	1.7622	7.87349	0.799164	0	0	3.28216	1.01254	1.64595
ENSG00000243519_IGLVIVOR22-2	0	0	4.53604	4.40549	0.984186	5.59415	4.70532	0	0	2.02508	3.2919
ENSG00000243521_RPL5P33	0	0	0	0	0	0	0	0	0	0	0
ENSG00000243531_havana	0	0	0	0	0	0	0	0	0	0	0
ENSG00000243532_RN7SL19P	0	0	0	0	0	0	0	0	1.09405	0	0
ENSG00000243537_RPL32P20	0	0	0	0	0	0	0	0	0	0	0
ENSG00000243538_RPS26P28	4.45901	0.994512	11.3401	6.16768	5.90511	8.79081	10.3517	11.2636	5.47027	14.1756	15.6365
ENSG00000243539_RN7SL649P	0	0	0	0	0	0	0	0	0	0	0
ENSG00000243541_RN7SL104P	0	0	0	0	0	0	0	0	0	0	0
ENSG00000243543_WFDC6	0	1.98902	0	0	0	0	0	0	0	0	0
ENSG00000243544_RN7SL172P	0	0	0	0	0	0	0	0	0	0	0
ENSG00000243546_RN7SL108P	0	0	0	0	0	0	0	0	0	0	0
ENSG00000243547_HNRNPKP4	345.573	188.957	32.8863	25.5518	29.5256	31.1674	33.8783	38.797	27.3514	31.3887	29.6271
ENSG00000243548_RN7SL101P	0	0	0	0	0	0	0	0	0	0	0
ENSG00000243549_RN7SL705P	0	0	0	0	0	0	0	0	0	0	0
ENSG00000243550_LINC01214	0	0	0	0	0	0	0.941064	0	0	0	0
ENSG00000243554_havana	4.45901	2.98354	6.80407	14.0976	4.92093	11.1883	1.88213	12.5152	7.65838	8.10032	6.58379
ENSG00000243560_RN7SL364P	0	5.96707	5.67006	0.881098	1.96837	0	2.82319	0	1.09405	2.02508	0
ENSG00000243562_RN7SL838P	1.11475	0	1.13401	2.64329	0	0.799164	2.82319	0	2.18811	1.01254	0
ENSG00000243566_UPK3B	0	9.94512	10.2061	3.52439	5.90511	4.79498	5.64638	3.75455	7.65838	6.07524	5.76082
ENSG00000243568_havana	0	0	1.13401	0	0	2.39749	0.941064	1.25152	2.18811	6.07524	0
ENSG00000243572_LINC02017	0	0	0	0	0	0	0	0	0	0	0
ENSG00000243574_havana_tagene	0	0	0	0	0	0	0	0	0	0	0
ENSG00000243581_RPS29P25	0	0	0	0	0	0	0	0	0	0	0
ENSG00000243584_havana	1.11475	0	0	0	0	0	0	0	0	0	0
ENSG00000243591_RN7SL282P	0	0	1.13401	0	0	0	0	0	0	0	0
ENSG00000243592_RPL17P22	0	0	0	0	0	0	0	0	0	0	0
ENSG00000243593_LINC02049	0	0	0	0	0	0	0	0	0	0	0
ENSG00000243596_havana	0	0	0	0	0	0	0	0	0	0	0
ENSG00000243601_RPL12P24	0	0	0	0	0	0	0	0	0	0	0
ENSG00000243607_RPL35AP26	0	1.98902	0	0.881098	2.95256	3.99582	0	2.50303	1.09405	0	0
ENSG00000243609_RPS2P44	0	0.994512	1.13401	3.52439	1.96837	1.59833	0	0	2.18811	2.02508	1.64595
ENSG00000243613_havana	0	0	0	0	0.984186	0	0	0	1.09405	0	0
ENSG00000243620_havana	5.57376	15.9122	6.80407	2.64329	6.8893	1.59833	5.64638	3.75455	12.0346	5.0627	5.76082
ENSG00000243621_havana	0	0	0	0	0.984186	0	0	0	0	0	0
ENSG00000243627_SMIM34A	0	3.97805	0	0	0	0	0	0	0	0	0
ENSG00000243629_LINC00880	0	0	0	0	0	0	0	0	1.09405	1.01254	0
ENSG00000243633_RN7SL542P	0	0	0	0	0	0	0	0	0	0	0
ENSG00000243635_havana	0	0	0	0	0	0	0	0	0	0	0
ENSG00000243636_havana	0	0	0	0	0	0	0	0	0	0	0
ENSG00000243641_OR13C7	0	0	0	0	0	0	0	0	0	0	0
ENSG00000243642_RN7SL526P	4.45901	2.98354	11.3401	8.81098	1.96837	5.59415	11.2928	7.5091	7.65838	2.02508	8.22974
ENSG00000243643_TSPY20P	0	0	0	0	0	0	0	0	0	0	0
ENSG00000243646_IL10RB	30.0983	21.8793	31.7523	25.5518	36.4149	32.7657	9.41064	26.2818	12.0346	21.2633	26.3352
ENSG00000243648_havana	0	0.994512	2.26802	1.7622	2.95256	3.19666	2.82319	1.25152	5.47027	1.01254	0.822974
ENSG00000243649_CFB	1.11475	11.9341	6.80407	15.8598	16.7312	7.99164	3.76425	2.50303	8.75244	7.08778	17.2825
ENSG00000243650_RN7SL834P	0	0	0	0	0	0	0	0	1.09405	0	0
ENSG00000243655_havana	0	0	0	0	0	0	0	0	0	0	0
ENSG00000243658_MTND5P16	0	0	0	1.7622	0	1.59833	0	0	2.18811	1.01254	0.822974
ENSG00000243659_havana	0	5.96707	1.13401	11.4543	0.984186	7.99164	4.70532	2.50303	2.18811	3.03762	6.58379
ENSG00000243660_ZNF487	130.426	77.5719	111.133	70.4878	72.8297	84.7114	64.9334	151.433	125.816	85.0534	82.2974
ENSG00000243661_WBP1LP1	0	0	0	0	0	0	0	0	0	0	0
ENSG00000243663_RPS4XP14	0	0.994512	2.26802	2.64329	0.984186	0	0	0	5.47027	0	1.64595
ENSG00000243664_RPS29P12	0	0	0	0	0	0	0	0	0	0	0
ENSG00000243667_DNAAF10	195.082	168.073	164.432	155.073	136.802	158.234	132.69	168.955	180.519	196.433	159.657
ENSG00000243669_RPL34P23	0	0	0	0	3.93674	0	0	0	0	0	0
ENSG00000243671_RN7SL761P	0	0	0	0	0	0	0	0	0	0	0
ENSG00000243672_RPS3AP40	0	0	0	0	0	0	0	0	0	0	0.822974
ENSG00000243674_OR7E66P	0	0	0	4.40549	0	0	0	0	0	0	1.64595
ENSG00000243675_RPL35AP9	0	0	0	4.40549	1.96837	0	1.88213	0	1.09405	1.01254	0
ENSG00000243678_NME2	26.7541	46.7421	38.5564	43.1738	39.3674	39.9582	45.1711	26.2818	33.9157	60.7524	41.9717
ENSG00000243679_havana	238.557	319.238	252.884	222.918	232.268	296.49	243.735	224.021	205.682	212.633	268.29
ENSG00000243680_RPL37P23	15.6065	49.7256	10.2061	2.64329	6.8893	4.79498	3.76425	2.50303	2.18811	3.03762	9.87569
ENSG00000243686_RPLP1P11	0	0	0	0	0	0	0	0	0	0	0
ENSG00000243687_RPL35AP10	0	0	1.13401	0.881098	4.92093	0	0	1.25152	0	0	0
ENSG00000243694_LINC02027	0	0	0	0	0	0	0	0	0	0	0
ENSG00000243695_havana	0	0	0	0	0	0	0	0	0	0	0
ENSG00000243696_havana	44.5901	45.7476	40.8244	29.9573	47.2409	54.3432	24.4677	23.7788	43.7622	56.7022	32.919
ENSG00000243697_havana	14.4918	17.9012	14.7421	8.81098	4.92093	13.5858	13.1749	5.00606	4.37622	9.11286	9.87569
ENSG00000243700_RN7SL598P	0	0	0	0	0	0	0	0	0	0	0
ENSG00000243701_DUBR	263.082	246.639	129.277	120.71	67.9088	88.7072	72.4619	83.8516	159.732	103.279	116.862
ENSG00000243702_RN7SL638P	0	0	0	0	0	0	0	0	0	0	0
ENSG00000243704_RN7SL105P	0	0	0	0	0	0	0	1.25152	1.09405	0	0
ENSG00000243705_havana	0	0	0	0	0	0	0	0	0	0	0
ENSG00000243708_PLA2G4B	14.4918	32.8189	61.2366	74.0122	56.0986	54.3432	45.1711	36.294	63.4552	46.5768	48.5555
ENSG00000243709_LEFTY1	137.115	153.155	41.9584	38.7683	75.7823	92.703	22.5855	67.5819	37.1979	27.3386	54.3163
ENSG00000243710_CFAP57	6.68852	10.9396	21.5462	22.0274	25.5888	27.9707	19.7623	15.0182	15.3168	17.2132	18.1054
ENSG00000243711_RPL21P116	0	0.994512	2.26802	0.881098	1.96837	0.799164	0	6.25758	2.18811	0	0.822974
ENSG00000243715_CACNA2D3-AS1	0	0	0	0	0	0	0	0	1.09405	0	0
ENSG00000243716_NPIPB5	720.13	826.439	174.638	243.183	256.872	302.084	269.144	252.806	206.776	230.859	209.858
ENSG00000243720_RPL21P127	0	0	0	0	0	0	0	0	0	0	0
ENSG00000243721_RPL23AP63	0	0	0	0	0	0	0	0	0	0	0
ENSG00000243723_RN7SL393P	0	0	0	0	0.984186	0.799164	0.941064	1.25152	2.18811	0	0
ENSG00000243725_TTC4	25.6393	18.8957	21.5462	22.0274	28.5414	14.385	19.7623	25.0303	20.787	24.301	16.4595
ENSG00000243729_OR5V1	0	0	0	0.881098	1.96837	0	1.88213	0	0	0	0
ENSG00000243730_RPL29P3	0	0	0	0	0	2.39749	0	0	0	0	0
ENSG00000243733_havana	0	0	0	0	0	0	0	0	0	0	0.822974
ENSG00000243738_RN7SL181P	1.11475	3.97805	0	1.7622	3.93674	3.99582	5.64638	1.25152	3.28216	5.0627	4.93784
ENSG00000243742_RPLP0P2	5.57376	1.98902	6.80407	4.40549	1.96837	3.99582	0	0	3.28216	5.0627	5.76082
ENSG00000243744_havana	0	0	0	0	0	0	0	0	0	0	0
ENSG00000243746_EEF1A1P10	0	0.994512	7.93808	3.52439	15.747	5.59415	4.70532	5.00606	8.75244	2.02508	7.40677
ENSG00000243749_TMEM35B	0	0	0	0.881098	0	0	0	1.25152	0	0	0
ENSG00000243753_HLA-L	37.9016	38.786	34.0203	79.2988	40.3516	59.9373	51.7585	67.5819	77.6779	54.6772	25.5122
ENSG00000243758_RPL35AP15	0	0	0	0	0	0	0	0	0	0	0
ENSG00000243759_ST13P15	11.1475	4.97256	4.53604	2.64329	6.8893	0.799164	1.88213	8.76061	4.37622	2.02508	5.76082
ENSG00000243761_RPL32P4	0	0	0	0	0	0	0	0	0	0	0
ENSG00000243762_havana	0	0	0	0	0	0	0	0	0	0	0
ENSG00000243766_HOTTIP	1.11475	1.98902	3.40203	0	0	1.59833	0	2.50303	0	0	2.46892
ENSG00000243770_RN7SL65P	0	0	0	0	0	0	2.82319	0	0	0	0
ENSG00000243771_havana	0	0	0	0	0	0	0	0	0	1.01254	0
ENSG00000243772_KIR2DL3	0	0	0	0	0	0	0	0	0	0	0
ENSG00000243775_OSTCP1	0	0	0	0	1.96837	0	1.88213	1.25152	1.09405	0	0
ENSG00000243777_havana	0	1.98902	0	0	1.96837	0.799164	0.941064	0	0	0	0
ENSG00000243779_havana	0	0	1.13401	0	0.984186	0	0	0	0	0	0
ENSG00000243780_havana	0	0	0	0	0	0	0	0	0	0	0
ENSG00000243781_havana	0	0	0	0	0	0	0	0	0	0	0
ENSG00000243782_RN7SL78P	1.11475	0	0	0.881098	0	0.799164	1.88213	0	2.18811	0	0
ENSG00000243789_JMJD7	10.0328	11.9341	28.3503	31.7195	16.7312	20.7783	23.5266	57.5697	27.3514	21.2633	12.3446
ENSG00000243792_OR7E89P	0	0	0	0.881098	0	0	0	0	0	0	0
ENSG00000243794_SNRPCP10	0	0	0	0	0	0	0	0	0	0	0
ENSG00000243795_LINC02044	10.0328	26.8518	13.6081	16.7409	22.6363	22.3766	17.8802	11.2636	22.9751	14.1756	15.6365
ENSG00000243797_havana	0	0.994512	0	0	0	0	0	0	0	1.01254	0.822974
ENSG00000243799_PEX5L-AS1	0	0	0	0	0	0	0	0	0	0	0
ENSG00000243801_RN7SL461P	0	0	0	0	0	0	0	0	0	0	0
ENSG00000243802_havana	0	1.98902	0	1.7622	4.92093	0	0	0	2.18811	1.01254	2.46892
ENSG00000243806_RPL7P18	0	0	0	0	0	0	0	0	0	0	0
ENSG00000243810_CFAP61-AS1	0	0	0	0	0	0	0	0	0	0	0
ENSG00000243811_APOBEC3D	14.4918	6.96158	22.6802	28.1951	25.5888	23.1758	27.2908	27.5333	20.787	18.2257	33.7419
ENSG00000243813_havana	0	0	0	0	0	0	0	0	0	0	0
ENSG00000243817_RN7SL189P	0	0	0	0	0	0	0	0	0	0	0
ENSG00000243818_havana	0	0	0	0	0	0	0	0	0	0	0
ENSG00000243819_RN7SL832P	6.68852	7.9561	5.67006	6.16768	1.96837	3.99582	2.82319	7.5091	15.3168	8.10032	0.822974
ENSG00000243822_havana	0	0	0	0	0	0	0	0	0	0	0
ENSG00000243824_RPL12P6	0	1.98902	2.26802	7.04878	1.96837	4.79498	2.82319	3.75455	3.28216	2.02508	9.05272
ENSG00000243828_havana	0	0	0	0	0	0	0	0	3.28216	0	0
ENSG00000243829_havana	8.91802	20.8848	38.5564	24.6707	36.4149	31.1674	32.9372	28.7849	38.2919	29.3637	46.0866
ENSG00000243830_havana	0	0	0	0	0	0	0.941064	1.25152	0	2.02508	4.11487
ENSG00000243831_havana	0	0	0	0	0	0	0	0	0	0	0.822974
ENSG00000243832_LINC02000	0	0	0	0	0.984186	0	0	1.25152	0	0	0
ENSG00000243836_WDR86-AS1	63.5409	44.753	96.3909	113.662	107.276	123.071	100.694	181.47	109.405	100.241	109.456
ENSG00000243838_PSMC1P7	0	0	1.13401	0	0	0	0	0	0	0	0.822974
ENSG00000243844_RPL17P33	0	0	0	0	0	0	0	0	0	0	0
ENSG00000243845_RN7SL30P	0	0	1.13401	1.7622	0	0	0	1.25152	0	0	0
ENSG00000243847_RN7SL610P	0	1.98902	0	4.40549	0	0	0	0	5.47027	0	0
ENSG00000243849_CFAP44-AS1	3.34426	0	2.26802	3.52439	5.90511	0.799164	1.88213	1.25152	1.09405	5.0627	1.64595
ENSG00000243853_ALDH7A1P3	0	0	0	0	0	0	0	0	0	0	0
ENSG00000243854_RN7SL67P	0	0	4.53604	4.40549	2.95256	0.799164	0.941064	2.50303	5.47027	1.01254	0.822974
ENSG00000243855_RPL12P5	0	0	0	0	0	0	0	0	0	0	0
ENSG00000243856_RN7SL551P	0	0	0	0	0	0	0	0	0	0	0
ENSG00000243859_RPL5P17	0	0	9.07209	5.28659	2.95256	2.39749	1.88213	2.50303	1.09405	2.02508	9.05272
ENSG00000243861_havana	0	0	0	0	0	0	0	0	0	0	0
ENSG00000243864_RPS3AP50	0	0.994512	0	0	0	0	0	0	0	0	0
ENSG00000243870_RN7SL236P	0	0.994512	3.40203	2.64329	2.95256	0.799164	0	3.75455	3.28216	4.05016	1.64595
ENSG00000243871_RN7SL487P	0	3.97805	3.40203	1.7622	5.90511	0	0	2.50303	0	1.01254	2.46892
ENSG00000243872_RN7SL464P	0	0	0	0	0	0	0	0	0	0	0
ENSG00000243873_HMGB1P36	0	0	0	0	0	0	0	0	0	0	0
ENSG00000243877_HMGB1P38	0	0	0	0	0	0	0	0	0	0	0
ENSG00000243883_RN7SL419P	0	0	0	0	0	0	0	0	2.18811	0	0
ENSG00000243885_havana	0	0	0	0	0	0	0	0	0	0	0
ENSG00000243886_havana	0	0	0	0	0	0	0	0	0	0	0
ENSG00000243888_havana	0	0	0	0	0	0	0	0	0	0	0
ENSG00000243889_TRBV8-1	0	0	0	0	0	0	0	0	0	0	0
ENSG00000243894_RPS3AP16	0	0	1.13401	0	0	0	0	0	0	0	0
ENSG00000243896_OR2A7	22.2951	24.8628	32.8863	31.7195	36.4149	47.9498	33.8783	41.3	49.2325	39.4891	35.3879
ENSG00000243900_RN7SL320P	0	0	0	0	0	0	0	0	0	0	0
ENSG00000243902_ELFN2	0	0	0	0.881098	1.96837	0	0	2.50303	0	0	0
ENSG00000243903_havana	0	0	0	0	0	0	0	1.25152	0	0	0
ENSG00000243904_RPSAP5	0	0	0	0.881098	0.984186	2.39749	0	0	1.09405	1.01254	0
ENSG00000243905_RN7SL679P	0	0	0	0	0	0	0	0	0	0	0
ENSG00000243910_TUBA4B	1.11475	0.994512	3.40203	0	2.95256	2.39749	0	1.25152	1.09405	1.01254	2.46892
ENSG00000243911_RN7SL430P	0	0	2.26802	0	0	0	0	0	1.09405	0	0
ENSG00000243914_RPL5P14	0	0	0	0	0	0	0	2.50303	0	1.01254	0
ENSG00000243915_THAP12P2	0	0	1.13401	0.881098	3.93674	0.799164	0	1.25152	0	0	0
ENSG00000243916_havana	0	0	1.13401	0	0	0	0	1.25152	2.18811	0	0
ENSG00000243918_EIF4BP8	0	0	4.53604	0.881098	0.984186	0	2.82319	0	0	1.01254	0.822974
ENSG00000243920_RPS26P24	0	0	0	0	0	0	0	0	0	0	0
ENSG00000243925_RPS24P18	0	0	0	0	0	0	0.941064	0	0	0	0
ENSG00000243926_TIPARP-AS1	12.2623	14.9177	17.0102	11.4543	5.90511	17.5816	11.2928	18.7727	25.1633	18.2257	15.6365
ENSG00000243927_MRPS6	1030.03	1024.35	946.899	1139.26	1071.78	868.691	888.364	977.434	1006.53	1004.44	1033.66
ENSG00000243929_havana	0	0	0	0	0	0	0	0	0	0	0
ENSG00000243930_RPS12P21	0	0	0	0	0	0	0	0	0	0	0
ENSG00000243939_havana	0	0	0	0	0	0	0	0	0	0	0
ENSG00000243943_ZNF512	1207.28	900.033	684.943	661.704	626.926	733.633	806.491	660.8	743.957	863.697	781.825
ENSG00000243944_havana	0	0	0	0.881098	0	0	0	0	0	0	0
ENSG00000243945_havana	0	0	0	0	0	0	0	0	0	0	0
ENSG00000243951_RN7SL308P	0	0	0	2.64329	0	0	0	0	0	0	0
ENSG00000243953_havana	0	0	0	0	0	0	0.941064	0	0	0	0
ENSG00000243954_RN7SL743P	0	0.994512	0	1.7622	0.984186	0	0.941064	3.75455	2.18811	0	0
ENSG00000243955_GSTA1	36.7868	40.775	12.4741	18.503	24.6046	37.5607	22.5855	52.5637	42.6681	23.2884	46.9095
ENSG00000243957_RN7SL647P	0	0	0	0	0	0	0	0	0	0	0
ENSG00000243959_RN7SL684P	6.68852	4.97256	1.13401	6.16768	0	2.39749	0.941064	3.75455	6.56433	1.01254	1.64595
ENSG00000243960_havana	20.0655	22.8738	26.0823	35.2439	19.6837	27.1716	21.6445	17.5212	13.1287	16.2006	13.9906
ENSG00000243961_PARAL1	0	0	0	0	0	0	0	0	0	0	0
ENSG00000243964_RPL23AP65	0	0.994512	10.2061	1.7622	7.87349	7.19248	14.116	8.76061	7.65838	15.1881	9.05272
ENSG00000243967_NBPF5P	0	0	0	0	0	0	0	0	0	0	0
ENSG00000243968_RN7SL402P	0	0	0	0.881098	0.984186	0	0	0	0	0	0
ENSG00000243969_havana	0	0	0	0	0	0	0	0	0	0	0
ENSG00000243970_PPIEL	84.7212	89.5061	170.102	194.723	192.9	235.753	191.036	220.267	182.707	171.119	140.729
ENSG00000243974_VTI1BP1	0	0.994512	1.13401	0.881098	0	0.799164	0.941064	1.25152	0	0	0
ENSG00000243976_RN7SL523P	0	0	0	0	0	0	1.88213	0	2.18811	3.03762	0
ENSG00000243977_H3P13	0	0	9.07209	5.28659	6.8893	0	0.941064	1.25152	4.37622	1.01254	2.46892
ENSG00000243978_RTL9	31.2131	43.7585	14.7421	11.4543	20.6679	23.9749	17.8802	20.0243	24.0692	13.163	15.6365
ENSG00000243979_havana	0	0.994512	0	2.64329	0	5.59415	0.941064	0	6.56433	2.02508	1.64595
ENSG00000243980_RN7SL702P	0	0	0	0	0	0	0	0	0	0	0
ENSG00000243981_havana	0	0	0	0	0	0	0	0	0	0	0
ENSG00000243986_ENO1P3	0	0	0	0	0	0	0	0	0	0	0
ENSG00000243988_RPS24P17	0	0	1.13401	0	0	0	0	1.25152	1.09405	0	0.822974
ENSG00000243989_ACY1	22.2951	17.9012	26.0823	12.3354	24.6046	16.7824	18.8213	23.7788	12.0346	16.2006	21.3973
ENSG00000243991_RN7SL447P	0	0	0	0	0	0	0	0	0	0	0
ENSG00000243995_havana	0	0	0	0	0	0.799164	0	0	0	0	0
ENSG00000244000_havana	0	0	0	0	0	0	0	0	0	0	0
ENSG00000244002_RPSAP39	0	0	0	0	0.984186	0	0	0	0	0	0
ENSG00000244003_RN7SL143P	0	0	0	0	0	0	0	0	0	0	0
ENSG00000244004_RPS3AP19	0	0.994512	0	1.7622	0.984186	2.39749	0.941064	0	2.18811	2.02508	0.822974
ENSG00000244005_NFS1	236.328	259.568	231.338	246.707	203.726	215.774	277.614	237.788	269.137	284.524	240.308
ENSG00000244006_RN7SL799P	0	0	0	0	0	0	0	0	0	0	0
ENSG00000244009_B3GAT3P1	5.57376	1.98902	5.67006	4.40549	7.87349	0.799164	4.70532	0	7.65838	5.0627	4.11487
ENSG00000244018_RPL35P6	0	0	1.13401	0	0.984186	0.799164	0.941064	1.25152	2.18811	1.01254	0.822974
ENSG00000244019_RPS2P24	0	0	0	0	0	0	0	0	0	0	0
ENSG00000244020_MT1HL1	0	1.98902	0	0	0	0	0	0	0	0	0
ENSG00000244021_havana	2.22951	0.994512	0	0	0	0	0	3.75455	0	0	0
ENSG00000244024_LARP7P4	0	0	0	0	0	0	0	0	0	0	0
ENSG00000244025_KRTAP19-3	0	0	0	0	0	0	0	0	0	0	0
ENSG00000244026_FAM86DP	327.737	313.271	349.275	230.848	204.711	234.954	207.034	305.37	285.548	268.323	195.045
ENSG00000244031_RPS3AP17	0	0	0	0	0	0	0	0	0	0	0
ENSG00000244033_RN7SL228P	0	0	0	1.7622	0.984186	0	0.941064	0	3.28216	1.01254	0
ENSG00000244034_RN7SL424P	0	0	0	0	0	0	0	0	0	0	0
ENSG00000244036_havana	0	0.994512	2.26802	2.64329	0	0	2.82319	0	5.47027	3.03762	0
ENSG00000244038_DDOST	5153.5	4412.65	4574.6	3747.31	4197.55	4468.93	4221.61	4628.11	4733.97	4314.43	4645.69
ENSG00000244039_havana	0	0	0	0	0	0	0	0	0	0	0
ENSG00000244040_IL12A-AS1	0	2.98354	2.26802	7.92988	2.95256	3.19666	5.64638	1.25152	1.09405	3.03762	2.46892
ENSG00000244041_LINC01011	49.0491	71.6049	66.9067	32.6006	23.6205	36.7615	30.114	70.0849	70.0195	34.4264	27.9811
ENSG00000244043_RPS27P27	0	0	0	0	0	0	0	0	0	0	0
ENSG00000244044_RN7SL735P	0	0	0	0.881098	0	0	0	2.50303	0	0	0
ENSG00000244045_TMEM199	172.787	237.688	129.277	114.543	97.4344	151.841	139.277	231.53	180.519	130.618	187.638
ENSG00000244048_RPS18P6	0	0	0	0	0	0	0	0	0	0	0
ENSG00000244050_DEFB109F	2.22951	4.97256	2.26802	7.04878	0	4.79498	2.82319	6.25758	5.47027	6.07524	0
ENSG00000244052_RPL5P24	0	0	0	0	2.95256	0	0.941064	5.00606	1.09405	1.01254	0.822974
ENSG00000244053_RPL13AP2	0	0	4.53604	2.64329	0.984186	1.59833	0	0	2.18811	0	0.822974
ENSG00000244055_havana	37.9016	35.8024	78.2468	116.305	110.229	91.9039	72.4619	71.3364	62.3611	61.7649	86.4123
ENSG00000244056_RN7SL417P	17.836	9.94512	27.2163	35.2439	27.5572	15.1841	22.5855	23.7788	25.1633	25.3135	18.1054
ENSG00000244057_LCE3C	0	0	0	0	0	0	0	0	0	0	0
ENSG00000244060_RPS2P41	1.11475	0	3.40203	8.81098	2.95256	5.59415	0.941064	5.00606	7.65838	0	2.46892
ENSG00000244061_havana	0	2.98354	5.67006	1.7622	2.95256	0.799164	2.82319	0	3.28216	6.07524	0.822974
ENSG00000244062_havana	0	0	0	0	0	0.799164	0.941064	0	1.09405	1.01254	0
ENSG00000244063_havana	5.57376	5.96707	10.2061	12.3354	5.90511	8.79081	4.70532	11.2636	9.84649	9.11286	5.76082
ENSG00000244065_MARK2P17	0	0	0	3.52439	1.96837	3.99582	1.88213	3.75455	2.18811	1.01254	1.64595
ENSG00000244066_RN7SL148P	0	0	0	0	0	0	0	0	0	0	0
ENSG00000244067_GSTA2	2.22951	1.98902	0	0	0.984186	1.59833	0	1.25152	2.18811	0	2.46892
ENSG00000244071_RPL9P33	0	0	0	0	0	0	0	0	0	0	0
ENSG00000244073_RPS4XP6	0	2.98354	6.80407	6.16768	3.93674	3.99582	4.70532	13.7667	5.47027	5.0627	4.93784
ENSG00000244076_havana	0	0	0	0	0	0	0	0	0	0	0
ENSG00000244080_RN7SL833P	0	1.98902	1.13401	2.64329	2.95256	1.59833	0.941064	5.00606	0	0	0
ENSG00000244081_havana	0	0	0	0	0	0	0	0	0	0	0
ENSG00000244083_havana	0	0	0	0	0	0	0	0	0	0	0
ENSG00000244086_havana	1.11475	0.994512	0	0	0.984186	1.59833	0	0	0	0	0
ENSG00000244088_RPL23AP44	0	0	0	0	0	0	0	0	0	0	0
ENSG00000244089_HMGB1P30	0	0	0	0	0	0	0	0	0	0	0
ENSG00000244091_RN7SL483P	0	0	0	0	0	0	0	0	0	0	0
ENSG00000244094_SPRR2F	11.1475	0.994512	2.26802	2.64329	3.93674	4.79498	1.88213	0	5.47027	0	8.22974
ENSG00000244097_RPS4XP17	0	0	0	0	0	0	0	0	0	0	0
ENSG00000244099_RPS23P3	0	0	0	0	0	1.59833	0	0	0	0	0
ENSG00000244101_HMGN1P10	0	0	0	1.7622	0	0	0	0	3.28216	0	0
ENSG00000244104_RN7SL659P	1.11475	0	0	0	0	0	0	0	0	0	0
ENSG00000244107_RN7SL250P	0	0	0	0	0	0	0	0	0	0	0
ENSG00000244112_RN7SL508P	0	0	0	0	0	0	0	0	0	0	0
ENSG00000244113_havana	0	0	2.26802	6.16768	0	0	0	0	0	0	0
ENSG00000244115_DNAJC25-GNG10	0	0	0	0	0	0	0	0	0	0	0
ENSG00000244116_IGKV2-28	0	0	0	0	0	0	0	0	0	0	0
ENSG00000244119_PDCL3P4	66.8852	115.363	83.9168	83.7043	94.4818	92.703	87.5189	155.188	145.509	88.091	88.8812
ENSG00000244122_UGT1A7	0	0	0	0	0	0	0	0	0	0	0
ENSG00000244124_ATP1B3-AS1	15.6065	9.94512	17.0102	32.6006	15.747	11.1883	15.9981	16.2697	21.8811	16.2006	2.46892
ENSG00000244125_havana	3.34426	2.98354	1.13401	0.881098	1.96837	0	0.941064	1.25152	0	0	3.2919
ENSG00000244128_LINC01322	0	2.98354	1.13401	0.881098	0	0.799164	0	0	1.09405	0	0
ENSG00000244130_UBE2Q2P9	0	0	0	2.64329	0	0	0.941064	0	0	1.01254	0
ENSG00000244131_RPSAP51	0	2.98354	0	0.881098	0	0	0	0	6.56433	0	0
ENSG00000244134_RPS12P20	1.11475	1.98902	1.13401	4.40549	3.93674	1.59833	3.76425	2.50303	5.47027	1.01254	1.64595
ENSG00000244137_havana	0	0.994512	0	1.7622	0	0	0	0	1.09405	1.01254	0
ENSG00000244139_RN7SL397P	0	0	0	0	0	0	0	0	3.28216	1.01254	0
ENSG00000244142_ATP6V0CP2	0	0	0	0	0	0	0	0	0	0	0
ENSG00000244144_havana	1.11475	0.994512	3.40203	0.881098	1.96837	0	0	0	1.09405	0	0.822974
ENSG00000244146_havana	0	0	0	0	0	0.799164	0	0	0	0	0
ENSG00000244151_havana	3.34426	15.9122	20.4122	21.1463	21.6521	16.7824	9.41064	10.0121	19.693	24.301	15.6365
ENSG00000244153_WWP1P1	2.22951	2.98354	0	0	0	0	1.88213	1.25152	0	1.01254	1.64595
ENSG00000244155_CYP4F34P	0	1.98902	0	0	0	0	0	0	0	0	0
ENSG00000244157_EIF4E2P2	0	0	0	2.64329	0	0	0	0	1.09405	0	0
ENSG00000244158_CALHM6-AS1	0	0.994512	0	0	0	1.59833	0	0	1.09405	0	0
ENSG00000244159_RPS27AP13	0	0	0	0.881098	0.984186	0	0	0	0	0	1.64595
ENSG00000244161_FLNB-AS1	6.68852	18.8957	36.2884	42.2927	41.3358	37.5607	14.116	27.5333	26.2573	42.5267	34.5649
ENSG00000244165_P2RY11	56.8524	116.358	106.597	153.311	141.723	136.657	155.275	120.146	112.688	169.094	137.437
ENSG00000244167_havana	0	0	0	0	0.984186	0	0	0	0	0	0
ENSG00000244169_RN7SL120P	0	0	0	0	0	0	0	0	0	0	0
ENSG00000244171_PBX2P1	25.6393	7.9561	20.4122	18.503	31.4939	16.7824	31.0551	25.0303	18.5989	22.2759	42.7947
ENSG00000244176_havana	0	0	0	0	0	0	0	0	0	0	0
ENSG00000244183_PPIAP71	0	0	0	0.881098	0	0	0	1.25152	0	0	0
ENSG00000244184_havana	0	1.98902	7.93808	0	3.93674	0.799164	4.70532	6.25758	12.0346	5.0627	1.64595
ENSG00000244187_TMEM141	143.803	208.848	238.142	209.701	207.663	232.557	223.032	229.027	281.172	223.771	264.998
ENSG00000244192_havana	0	0	0	0.881098	0	0	0	0	0	1.01254	0
ENSG00000244193_havana	0	0	0	0	0	0	0	0	0	0	0
ENSG00000244194_RN7SL218P	0	0	0	0	0	0	0	0	0	0	0
ENSG00000244196_PPIAP15	0	0	0	0	0	0	0	0	0	0	0
ENSG00000244197_RN7SL766P	0	0	0	0	0	0	0	0	0	0	0
ENSG00000244198_ARHGEF35-AS1	107.016	126.303	128.143	148.024	123.023	131.063	127.985	130.158	196.93	177.194	140.729
ENSG00000244199_EIF4EP3	0	0	0	0	0	0	0	0	0	0	0
ENSG00000244203_FOXP1-AS1	0	0	2.26802	4.40549	3.93674	5.59415	2.82319	8.76061	9.84649	1.01254	2.46892
ENSG00000244213_ZFAND6P1	0	0	0	0	0	0	0	0	0	0	0
ENSG00000244215_LINC02016	0	0	2.26802	0	0	0	0	0	0	0	0
ENSG00000244217_RPS4XP10	0	1.98902	0	0.881098	2.95256	0.799164	4.70532	0	1.09405	0	0
ENSG00000244218_RN7SL81P	2.22951	4.97256	7.93808	12.3354	5.90511	4.79498	9.41064	17.5212	10.9405	18.2257	20.5744
ENSG00000244219_TMEM225B	5.57376	0.994512	36.2884	29.0762	34.4465	16.7824	23.5266	21.2758	15.3168	19.2383	17.2825
ENSG00000244222_OR7E121P	0	0.994512	0	0	0	0	0	0	0	0	0
ENSG00000244226_ILF2P1	0	0	0	0	0.984186	0.799164	0.941064	1.25152	5.47027	1.01254	0
ENSG00000244227_LRRC77P	2.22951	0	0	0	0	0	0.941064	0	0	0	0
ENSG00000244229_RPL26P35	0	0	5.67006	0	1.96837	1.59833	1.88213	0	0	1.01254	1.64595
ENSG00000244230_RN7SL151P	0	0	0	0	0	0	0	0	0	0	0
ENSG00000244231_CSPG4P2Y	0	0	0	0	0	0	0	0	0	0	0
ENSG00000244232_RN7SL698P	0	0.994512	0	0.881098	0.984186	0	0	0	3.28216	0	0
ENSG00000244234_GMCL2	0	0	1.13401	0.881098	0	0.799164	0	0	0	0	0
ENSG00000244235_havana	0	0	0	0	0	0	0	0	0	0	0
ENSG00000244236_RN7SL604P	0	0	0	0	0	0	0	0	2.18811	0	0.822974
ENSG00000244237_havana	0	0	0	0	0	0	0	0	0	0	0
ENSG00000244239_havana	0	0	0	0	0	0	0	0	0	0	0
ENSG00000244242_IFITM10	4.45901	15.9122	39.6904	45.8171	62.0037	47.1507	30.114	20.0243	19.693	25.3135	20.5744
ENSG00000244244_RPS3AP42	0	0	0	0.881098	0	0	0	0	0	0	0
ENSG00000244245_havana	1.11475	0	7.93808	2.64329	17.7153	3.19666	2.82319	8.76061	5.47027	4.05016	9.05272
ENSG00000244246_ZNF736P8Y	0	0	0	0	1.96837	0	0	0	0	0	0
ENSG00000244247_LINC01995	0	0	0	0.881098	1.96837	0	0	1.25152	0	0	2.46892
ENSG00000244249_havana	0	0	0	0	0	0	0	0	0	0	0
ENSG00000244251_havana	0	0	0	0	0	0	0	1.25152	1.09405	0	0
ENSG00000244253_RPS29P24	0	0	0	0	0	0	0	0	0	0	0
ENSG00000244255_havana	0	0	0	0	0	0	0	0	0	0	0
ENSG00000244256_RN7SL130P	2.22951	1.98902	7.93808	1.7622	0.984186	1.59833	0	3.75455	3.28216	3.03762	0
ENSG00000244257_PKD1P1	6.68852	19.8902	10.2061	14.0976	7.87349	19.1799	5.64638	10.0121	14.2227	18.2257	7.40677
ENSG00000244259_havana	0	0	1.13401	1.7622	0	4.79498	1.88213	0	1.09405	0	0
ENSG00000244260_havana	0	0	0	0	0	0	0	0	0	0	0
ENSG00000244264_RN7SL597P	0	0	0	0	0	0	0	0	0	0	0
ENSG00000244265_SIAH2-AS1	3.34426	2.98354	7.93808	4.40549	9.84186	1.59833	2.82319	2.50303	7.65838	3.03762	2.46892
ENSG00000244266_havana	0	0	0	0	0	0	0	0	0	0	0
ENSG00000244267_RPL34P22	0	0	0	0	0	1.59833	0	0	0	0	0
ENSG00000244268_havana	0	2.98354	2.26802	7.04878	0	2.39749	0	5.00606	1.09405	2.02508	0.822974
ENSG00000244270_RPL32P29	0	0	0	0	0	0	0	0	0	0	0
ENSG00000244273_PGBD4P1	0	0	0	0	0	0	0	0	0	0	0
ENSG00000244274_DBNDD2	11.1475	3.97805	27.2163	13.2165	16.7312	12.7866	15.057	46.3061	56.8908	36.4514	23.8663
ENSG00000244278_havana	0	0	0	0	0	0	0	0	0	0	0
ENSG00000244280_ECEL1P2	0	0	0	0.881098	0	0	0	1.25152	0	0	0
ENSG00000244281_havana	0	0	0	0	0	0	0	0	0	0	0
ENSG00000244283_RPL23AP73	0	0	0	0	0	0	0	0	0	0	0
ENSG00000244286_ITGB5-AS1	1.11475	7.9561	3.40203	2.64329	1.96837	6.39331	7.52851	2.50303	7.65838	2.02508	0
ENSG00000244289_RPS3AP35	0	0.994512	0	0	0	0	0	0	8.75244	1.01254	0.822974
ENSG00000244292_OR9N1P	0	0.994512	0	0.881098	0.984186	0	0	0	0	0	0
ENSG00000244294_RN7SL740P	0	0	0	0	0	0	0	0	0	0	0
ENSG00000244295_RPS20P21	0	0	0	0	0	0	0	0	0	0	0
ENSG00000244296_RN7SL168P	0	0	5.67006	5.28659	2.95256	0	1.88213	0	3.28216	0	0
ENSG00000244297_RN7SL465P	0	0	0	0	0	0	0	0	0	0	0
ENSG00000244300_GATA2-AS1	12.2623	20.8848	19.2782	18.503	21.6521	5.59415	17.8802	12.5152	18.5989	40.5016	9.87569
ENSG00000244301_AOX3P	0	0	0	0	0	0	0.941064	0	0	0	0
ENSG00000244302_PEX5L-AS2	0	0	0	0	0	0	0	0	0	0	0
ENSG00000244306_DUXAP10	0	0	0	0	0	0	0	0	0	1.01254	0
ENSG00000244307_RN7SL395P	0	1.98902	0	1.7622	2.95256	3.19666	0	1.25152	4.37622	3.03762	1.64595
ENSG00000244308_RN7SL762P	2.22951	1.98902	0	0.881098	0	2.39749	0.941064	1.25152	2.18811	1.01254	0.822974
ENSG00000244310_havana_tagene	0	0	0	0	0.984186	0.799164	0	0	0	1.01254	0
ENSG00000244313_havana	1844.92	1152.64	80.5148	60.7957	72.8297	68.7281	69.6387	56.3182	52.5146	57.7148	69.9528
ENSG00000244314_RN7SL36P	0	0.994512	1.13401	3.52439	0.984186	2.39749	0	0	1.09405	0	0
ENSG00000244318_RN7SL252P	0	0	0	0	0	0	0	0	0	0	0
ENSG00000244321_LINC01326	0	0	0	0	0	0	0	0	0	0	0
ENSG00000244326_RN7SL814P	0	0	0	0	0	0	0	0	0	0	0
ENSG00000244327_havana	0	0	7.93808	2.64329	0	3.19666	0	0	1.09405	3.03762	0
ENSG00000244328_RN7SL845P	0	0	0	0	0	0.799164	0	0	0	0	0
ENSG00000244329_UBA52P9	0	0	0	0	0	0	0	0	0	0	0
ENSG00000244331_havana	0	0	0	0	0	0	0	0	0	0	0
ENSG00000244332_havana	1.11475	1.98902	6.80407	16.7409	13.7786	11.9875	14.116	6.25758	18.5989	13.163	7.40677
ENSG00000244335_RN7SL687P	0	0	0	0.881098	0	0	0	0	0	0	0
ENSG00000244337_havana	0	0	0	0	0	0	0	0	0	0	0
ENSG00000244342_LINC00698	0	1.98902	0	0.881098	0.984186	0	0	5.00606	1.09405	0	0
ENSG00000244345_havana	0	0.994512	0	0	0	0	0.941064	0	0	0	0
ENSG00000244346_havana	0	0.994512	1.13401	6.16768	2.95256	2.39749	3.76425	1.25152	5.47027	4.05016	0
ENSG00000244349_havana	13.377	18.8957	17.0102	29.9573	22.6363	18.3808	41.4068	18.7727	16.4108	27.3386	25.5122
ENSG00000244355_LY6G6D	0	2.98354	0	0	5.90511	8.79081	1.88213	0	0	1.01254	10.6987
ENSG00000244356_RN7SL398P	1.11475	0.994512	0	0	0	0.799164	3.76425	10.0121	4.37622	3.03762	0
ENSG00000244357_RN7SL145P	0	0.994512	1.13401	5.28659	0	6.39331	0.941064	2.50303	2.18811	1.01254	1.64595
ENSG00000244358_havana	0	0	0	0	0	0	0	0	0	0	0
ENSG00000244361_RPL30P7	0	0	0	0	0	0	0	0	0	0	0.822974
ENSG00000244362_KRTAP19-7	0	0	0	0	0	0	0	0	0	0	0
ENSG00000244363_RPL7P23	36.7868	21.8793	10.2061	9.69207	19.6837	5.59415	14.116	18.7727	10.9405	14.1756	13.9906
ENSG00000244371_PFN1P8	2.22951	6.96158	13.6081	19.3841	23.6205	11.9875	11.2928	16.2697	21.8811	6.07524	12.3446
ENSG00000244372_RN7SL423P	0	0	0	0	0	0	0	0	0	0	0
ENSG00000244376_RN7SL636P	0	0	0	0	0	0	0	0	0	0	0
ENSG00000244378_RPS2P45	0	0	2.26802	0	0	1.59833	0	0	1.09405	0	0
ENSG00000244380_havana	0	0	0	1.7622	0	1.59833	0.941064	1.25152	2.18811	1.01254	0
ENSG00000244381_SDHDP3	0	0	1.13401	0	0.984186	0	0	0	1.09405	0	0
ENSG00000244383_FAM3D-AS1	7.80327	2.98354	5.67006	5.28659	3.93674	3.99582	0	5.00606	2.18811	5.0627	2.46892
ENSG00000244384_RN7SL359P	0	0.994512	0	1.7622	0.984186	0	4.70532	0	0	0	0
ENSG00000244389_RN7SL242P	0	0	0	0	0	0	0	0	0	0	0
ENSG00000244390_RPS6P22	0	0	0	0	0	0	1.88213	0	0	0	0
ENSG00000244391_RN7SL330P	0	0	0	0	0	1.59833	0.941064	0	9.84649	2.02508	0
ENSG00000244392_RN7SL869P	0	0	0	0	0	0	0	0	0	0	0
ENSG00000244395_RBMY1D	0	0	0	0	0	0	0	0	0	0	0
ENSG00000244398_havana	1077.97	764.78	193.916	142.738	193.885	135.858	164.686	193.985	165.202	201.495	228.787
ENSG00000244399_RN7SL251P	0	0	4.53604	0	0	0	0	0	0	0	0
ENSG00000244400_RPS4XP12	0	0	0	0	0	0	0	0	0	0	0
ENSG00000244402_RN7SL314P	0	0	0	0	0	0	0	0	0	0	0
ENSG00000244404_RN7SL216P	0	0.994512	0	0	0	0	0	0	0	0	0
ENSG00000244405_ETV5	506.098	744.889	1925.55	1873.21	1904.4	1098.05	1706.15	993.704	1219.87	1769.92	1329.93
ENSG00000244411_KRTAP5-7	0	0	4.53604	4.40549	0.984186	4.79498	0	0	1.09405	6.07524	3.2919
ENSG00000244413_RPL23AP56	0	0	0	0	0	0	0	0	0	0	0
ENSG00000244414_CFHR1	0	0	0	0	0	0	0	0	0	0	0
ENSG00000244422_RPL38P3	0	0	0	0	0	0	0	0	0	0	0
ENSG00000244425_RN7SL268P	28.9836	60.6652	61.2366	44.936	41.3358	39.9582	35.7604	63.8273	51.4206	57.7148	39.5028
ENSG00000244427_RPS3AP31	0	0	0	0	0	0	0	0	0	0	0
ENSG00000244429_havana	0	0	0	0	0	0	0	0	0	0	0
ENSG00000244432_RPL39P28	0	0	0	0	0	0	0	0	0	0	0
ENSG00000244436_havana	0	0	0	0	0	0	0	1.25152	0	0	0
ENSG00000244437_IGKV3-15	0	0	0	0	0	0	0	0	0	0	0
ENSG00000244441_havana	0	0.994512	0	0	0	0	0	0	0	0	0
ENSG00000244451_RPL34P21	0	1.98902	1.13401	5.28659	1.96837	1.59833	0	2.50303	0	1.01254	0
ENSG00000244456_SPECC1P2	1.11475	0	3.40203	0.881098	0.984186	1.59833	0	1.25152	3.28216	0	0
ENSG00000244457_ENO1P1	0	0	0	0	0	0	0	0	0	0	0
ENSG00000244459_havana	4.45901	0.994512	13.6081	5.28659	4.92093	9.58997	3.76425	12.5152	5.47027	6.07524	3.2919
ENSG00000244461_LINC02077	0	0	0	0	0	0	0	0	0	0	0
ENSG00000244462_RBM12	4082.22	4047.66	3525.64	3648.62	3306.86	3514.72	3907.3	3710.74	3911.24	4030.92	3750.29
ENSG00000244464_havana	0	0	0	0	0	0	0	0	0	0	0
ENSG00000244468_havana	1.11475	0	0	0	0	0	0	0	0	0	0
ENSG00000244470_havana	0	0	0	0	0	0	0	0	0	0	0
ENSG00000244471_havana	20.0655	12.9287	10.2061	2.64329	8.85767	15.1841	14.116	23.7788	14.2227	10.1254	13.9906
ENSG00000244474_UGT1A4	0	0	0	0	0	0	0	0	0	0	0
ENSG00000244476_ERVFRD-1	0	0	6.80407	5.28659	0	7.99164	1.88213	0	10.9405	0	0
ENSG00000244479_OR2A1-AS1	16.7213	12.9287	13.6081	14.9787	19.6837	11.9875	15.9981	13.7667	26.2573	9.11286	15.6365
ENSG00000244480_havana	4.45901	15.9122	20.4122	32.6006	26.573	29.5691	21.6445	23.7788	27.3514	24.301	18.9284
ENSG00000244482_LILRA6	14.4918	12.9287	22.6802	29.9573	46.2567	35.1632	27.2908	35.0424	27.3514	17.2132	13.1676
ENSG00000244485_RPL18P13	0	0	1.13401	0	0	0	0	0	0	0	0
ENSG00000244486_SCARF2	2429.05	2712.03	1890.4	1678.49	1967.39	1690.23	1672.27	1850.99	1614.82	1750.68	1887.08
ENSG00000244490_RWDD4P1	39.0163	26.8518	1.13401	5.28659	5.90511	0.799164	1.88213	3.75455	4.37622	3.03762	2.46892
ENSG00000244491_havana	0	0	0	0	0	0	0	0	0	0	0
ENSG00000244493_SLC9A9-AS2	3.34426	4.97256	0	0.881098	0.984186	1.59833	0.941064	7.5091	0	1.01254	0
ENSG00000244501_RN7SL623P	0	0	2.26802	0	0	0.799164	0	0	1.09405	0	0
ENSG00000244502_HDAC11-AS1	0	0.994512	0	0	0	0	0	1.25152	0	0	0
ENSG00000244503_havana	1.11475	0	0	0	0	0.799164	0	0	0	0	0
ENSG00000244509_APOBEC3C	426.95	248.628	539.789	560.378	466.504	375.607	407.481	336.658	534.993	451.593	532.464
ENSG00000244510_havana	0	0	0	1.7622	0	0	0	2.50303	0	2.02508	0
ENSG00000244512_RN7SL28P	0	0	0	0	0	0	0	0	0	0	0
ENSG00000244513_havana	44.5901	35.8024	43.0924	61.6768	42.32	39.9582	27.2908	78.8455	76.5838	40.5016	55.1393
ENSG00000244514_RN7SL125P	0	0	0	0	0	0	0	0	0	0	0
ENSG00000244515_KRT18P34	36.7868	27.8463	19.2782	29.0762	14.7628	13.5858	14.116	25.0303	19.693	35.4389	20.5744
ENSG00000244521_RN7SL700P	0	0	0	0	0	0	0	0	0	0	0
ENSG00000244527_havana	0	0	0	0	0	0	0	0	0	1.01254	0.822974
ENSG00000244528_SEPTIN14P2	1.11475	0	0	0	0	0	1.88213	0	0	0	0
ENSG00000244532_RN7SL380P	0	0	0	0.881098	0	1.59833	0	0	0	0	0
ENSG00000244534_RN7SL211P	0	0	3.40203	0	0	0	0	2.50303	0	0	0
ENSG00000244535_havana	0	0	0	0	0	0	0	0	0	0	0.822974
ENSG00000244537_KRTAP4-2	0	0	0	0	0	0	0	0	0	0	0
ENSG00000244538_havana	4.45901	0	0	1.7622	1.96837	0	0.941064	2.50303	2.18811	3.03762	1.64595
ENSG00000244540_RPL35AP29	0	0.994512	0	0	0	0	0	0	2.18811	0	0
ENSG00000244541_LINC01213	5.57376	0	1.13401	0.881098	0.984186	1.59833	0	2.50303	3.28216	2.02508	0.822974
ENSG00000244544_RN7SL446P	0	0	0	0	0	0	0	0	0	0	0
ENSG00000244545_havana	0	0	0	0	0	0	0	0	0	0	0
ENSG00000244550_havana	0	0	0	0	0	0	0	0	0	0	0
ENSG00000244551_RPL34P29	0	0	0	0	0	0	0	0	0	0	0
ENSG00000244556_ODCP	4.45901	3.97805	3.40203	11.4543	10.826	5.59415	13.1749	0	10.9405	4.05016	4.11487
ENSG00000244558_KCNK15-AS1	1.11475	0	9.07209	7.92988	3.93674	5.59415	4.70532	11.2636	4.37622	4.05016	11.5216
ENSG00000244559_havana	0	0	4.53604	2.64329	3.93674	3.19666	7.52851	1.25152	1.09405	2.02508	1.64595
ENSG00000244560_havana	73.5737	88.5116	130.411	131.284	133.849	88.7072	93.1653	106.379	158.638	103.279	133.322
ENSG00000244561_havana	0	0	0	0	0	0	0	0	0	0	0
ENSG00000244563_RPS26P19	0	0	0	0	0	0	0	0	0	0	0
ENSG00000244564_PRICKLE2-DT	0	0	2.26802	2.64329	0	0	0	0	0	0	0
ENSG00000244565_POLR2DP2	0	0	0	0	0	0	0	0	0	0	0
ENSG00000244568_RN7SL654P	0	0	0	0	0	0	0	0	0	0	0
ENSG00000244571_RPS6P4	0	0	0	0	0	0	0	0	0	0	0
ENSG00000244573_RPL30P11	0	0	0	0	0	0	0	0	0	0	0
ENSG00000244575_IGKV1-27	0	0	0	0	0	0	0	0	0	0	0
ENSG00000244578_LINC01391	0	0	2.26802	0	0	0	0	3.75455	0	0	0
ENSG00000244582_RPL21P120	2.22951	0	1.13401	1.7622	3.93674	2.39749	1.88213	2.50303	3.28216	2.02508	0.822974
ENSG00000244585_RPL12P33	0	0	2.26802	0	0.984186	3.19666	0.941064	1.25152	1.09405	1.01254	0
ENSG00000244586_WNT5A-AS1	270.885	533.058	293.709	242.302	299.192	322.862	256.91	237.788	222.093	239.972	252.653
ENSG00000244588_RAD21L1	70.2294	42.764	54.4325	57.2713	72.8297	47.1507	60.2281	31.2879	43.7622	29.3637	47.7325
ENSG00000244593_havana	0	0.994512	0	0	0	0	1.88213	1.25152	0	0	0
ENSG00000244604_havana	0	0.994512	0	3.52439	0.984186	3.99582	0.941064	1.25152	14.2227	0	0
ENSG00000244607_CCDC13	4.45901	5.96707	12.4741	6.16768	4.92093	3.99582	0.941064	20.0243	4.37622	7.08778	1.64595
ENSG00000244610_RN7SL756P	0	0	0	3.52439	0	0	1.88213	0	1.09405	0	0
ENSG00000244615_PSPC1P2	0	0	0	0	0	0	0	0	0	0	0
ENSG00000244617_ASPRV1	0	0	0	0	0	0	0	0	0	0	0
ENSG00000244618_RN7SL334P	0	0	0	0	0	0	0	0	0	0	0
ENSG00000244619_havana	0	0.994512	0	0	0	0.799164	0	0	0	0	0
ENSG00000244620_havana	0	0	0	0	0	0	0	0	0	0	0
ENSG00000244621_RPS17P11	0	0	0	0	0	0	0	0	0	0	0
ENSG00000244623_OR2AE1	0	0	0	0	0	0.799164	0	0	0	0	0
ENSG00000244624_KRTAP20-1	0	0	0	0	0	0	0	0	0	0	0
ENSG00000244625_MIATNB	105.901	104.424	83.9168	92.5152	52.1618	90.3055	128.926	161.446	129.098	105.304	54.3163
ENSG00000244627_TPTEP2	176.131	231.721	339.069	340.104	231.284	219.77	233.384	345.418	449.656	311.862	160.48
ENSG00000244630_havana	0	0	0	3.52439	0	1.59833	0.941064	0	5.47027	0	0
ENSG00000244632_RN7SL863P	0	0	0	0	0	0	0	0	0	0	0
ENSG00000244640_havana	0	0	0	0	0	0	0	0	0	0	0
ENSG00000244641_RPS26P43	0	0	0	0	0	0.799164	0.941064	0	0	0	0
ENSG00000244642_RN7SL396P	0	0	0	0	0	0	0	0	0	0	0
ENSG00000244646_XKRY2	0	0	0	0	0	0	0	0	0	0	0
ENSG00000244649_LINC02086	264.196	138.237	603.294	592.979	608.227	480.298	536.406	468.067	566.72	478.931	558.799
ENSG00000244650_havana	0	0	0	0	0	0	0	0	0	0	0
ENSG00000244652_havana	0	0	0	0	0	0	0	0	0	0	0
ENSG00000244653_UBFD1P1	0	0	0	0	0	0	0	0	0	0	0
ENSG00000244657_havana	0	0	0	0	0	0	0	0	0	0	0
ENSG00000244661_TRBV12-1	0	0	0	0	0	0	0	0	0	0	0
ENSG00000244662_havana	0	0	0	0	0	0	0	0	0	0	0
ENSG00000244668_SNRPCP3	0	0	0	0	0	0	0	0	0	0	0
ENSG00000244669_havana	0	0	0	0	0	0	0	0	0	0	0
ENSG00000244671_RN7SL280P	2.22951	3.97805	4.53604	11.4543	3.93674	1.59833	8.46957	3.75455	12.0346	4.05016	5.76082
ENSG00000244674_RPS3AP15	0	0	0	0	0	0	0	1.25152	2.18811	1.01254	0
ENSG00000244675_havana	15.6065	11.9341	14.7421	15.8598	30.5098	29.5691	10.3517	45.0546	18.5989	15.1881	19.7514
ENSG00000244676_havana	5.57376	1.98902	1.13401	0.881098	0.984186	0	0.941064	10.0121	12.0346	8.10032	0
ENSG00000244677_RN7SL706P	0	0	0	0	0	0	0.941064	0	0	0	0
ENSG00000244681_MTHFD2P1	0	0	0	0	0	0	0	0	0	0	0
ENSG00000244682_FCGR2C	0	0	1.13401	5.28659	7.87349	0.799164	0.941064	0	2.18811	3.03762	1.64595
ENSG00000244687_UBE2V1	63.5409	63.6488	190.514	249.351	209.632	153.44	150.57	125.152	170.673	175.169	134.968
ENSG00000244691_RPL10AP1	0	0	0	0	0	0	0	0	4.37622	0	0
ENSG00000244692_RN7SL724P	1.11475	0.994512	3.40203	4.40549	0.984186	5.59415	6.58744	0	5.47027	3.03762	4.93784
ENSG00000244694_PTCHD4	36.7868	32.8189	79.3808	183.268	100.387	26.3724	42.3479	33.7909	47.0443	50.627	27.1581
ENSG00000244699_havana	1.11475	0	3.40203	2.64329	0	3.19666	0	0	0	1.01254	1.64595
ENSG00000244701_havana	2.22951	9.94512	29.4843	14.0976	15.747	16.7824	35.7604	17.5212	7.65838	21.2633	18.9284
ENSG00000244703_CD46P1	0	0	0	0	0	0	0	0	0	0	0
ENSG00000244705_havana	0	0	0	0	0	0	0	0	0	0	0
ENSG00000244706_havana	0	0	2.26802	0	0	0.799164	0	0	0	0	0
ENSG00000244708_RPL23P10	0	0	0	0	0	0	0	0	0	0	0
ENSG00000244710_RN7SL47P	0	0	1.13401	0	0	0	0	0	1.09405	0	0
ENSG00000244712_havana	1.11475	0	0	0.881098	0	0.799164	0.941064	0	0	0	0
ENSG00000244716_havana	1083.54	544.993	98.659	53.7469	84.64	50.3473	31.9962	57.5697	67.8314	72.9029	69.9528
ENSG00000244717_RPS27P14	0	0	0	0	0	0	0	0	0	0	0
ENSG00000244720_NT5C3AP2	0	0	0	0	0	0	0	0	0	0	0
ENSG00000244722_RPSAP29	0	0.994512	0	2.64329	0	0.799164	0	0	0	0	0
ENSG00000244723_ASLP1	5.57376	14.9177	9.07209	22.9085	13.7786	18.3808	28.2319	23.7788	15.3168	18.2257	12.3446
ENSG00000244730_havana	0	0	3.40203	9.69207	0.984186	0	2.82319	0	0	0	0.822974
ENSG00000244731_C4A	30.0983	31.8244	47.6285	51.9848	70.8614	47.9498	52.6996	46.3061	40.48	53.6646	67.4839
ENSG00000244732_RN7SL870P	0	0	0	0	0	0.799164	0	0	0	0	0
ENSG00000244733_havana	10.0328	16.9067	19.2782	29.9573	17.7153	25.5733	15.057	7.5091	12.0346	21.2633	25.5122
ENSG00000244734_HBB	0	0	0	0	0	0	0	0	0	0	0
ENSG00000244738_havana	2.22951	2.98354	2.26802	0	0	0.799164	0	1.25152	0	0	0
ENSG00000244740_havana	0	0	0	0	0	0	0	0	0	0	0
ENSG00000244743_RPL35AP27	1.11475	0	0	1.7622	0	0	0	0	0	0	0
ENSG00000244748_RN7SL153P	1.11475	0	1.13401	0	0	0	0	1.25152	3.28216	0	0
ENSG00000244752_CRYBB2	3.34426	7.9561	0	0	2.95256	1.59833	0.941064	5.00606	3.28216	0	0.822974
ENSG00000244753_RPL15P21	0	0.994512	0	1.7622	1.96837	0	0	0	1.09405	0	0.822974
ENSG00000244754_N4BP2L2	2219.47	2132.23	2569.67	3073.27	2767.53	2598.08	2538.05	2621.93	2867.52	2548.56	2386.63
ENSG00000244756_havana	1.11475	1.98902	1.13401	0.881098	0.984186	0	0	0	0	0	0
ENSG00000244757_havana	3.34426	5.96707	4.53604	1.7622	4.92093	5.59415	4.70532	0	8.75244	4.05016	1.64595
ENSG00000244791_havana_tagene	0	0	1.13401	0	0	0	0	0	1.09405	0	0
ENSG00000244879_GABPB1-AS1	908.523	932.852	2390.5	2762.24	2273.47	1670.25	1644.04	2271.5	2439.74	2112.16	1883.79
ENSG00000244921_MTCYBP18	0	0.994512	4.53604	12.3354	2.95256	0	2.82319	6.25758	5.47027	3.03762	4.11487
ENSG00000244926_ALKBH3-AS1	5.57376	11.9341	9.07209	13.2165	7.87349	11.1883	15.057	11.2636	15.3168	9.11286	6.58379
ENSG00000244932_havana	51.2786	51.7146	81.6488	82.8232	52.1618	43.954	57.4049	85.1031	84.2422	59.7399	27.1581
ENSG00000244945_RUFY1-AS1	7.80327	19.8902	23.8142	18.503	27.5572	26.3724	11.2928	15.0182	32.8216	33.4138	23.0433
ENSG00000244953_havana	0	1.98902	0	0	0.984186	1.59833	0	0	0	0	0.822974
ENSG00000244968_LIFR-AS1	133.77	129.287	173.504	162.122	131.881	135.059	143.983	211.506	194.742	179.22	175.293
ENSG00000244998_havana	0	0.994512	3.40203	0	2.95256	0.799164	0	1.25152	2.18811	1.01254	1.64595
ENSG00000245008_havana	1.11475	0	2.26802	0.881098	2.95256	0	0	1.25152	3.28216	1.01254	0
ENSG00000245017_LINC02453	14.4918	5.96707	10.2061	6.16768	5.90511	11.1883	2.82319	21.2758	13.1287	9.11286	9.87569
ENSG00000245025_havana	54.6229	57.6817	45.3604	52.8659	35.4307	58.339	48.9353	58.8212	74.3957	42.5267	55.9622
ENSG00000245059_havana	4.45901	0	1.13401	4.40549	0.984186	8.79081	3.76425	5.00606	3.28216	2.02508	2.46892
ENSG00000245060_LINC00847	118.164	105.418	75.9787	73.1311	73.8139	53.544	57.4049	76.3425	112.688	74.928	91.3501
ENSG00000245067_IGFBP7-AS1	5.57376	6.96158	11.3401	9.69207	6.8893	3.99582	4.70532	1.25152	9.84649	9.11286	4.11487
ENSG00000245080_MIR3150BHG	3.34426	0	3.40203	4.40549	5.90511	1.59833	0.941064	3.75455	4.37622	1.01254	1.64595
ENSG00000245105_A2M-AS1	124.852	125.309	82.7828	48.4604	66.9246	64.7323	65.8744	76.3425	92.9946	44.5518	65.8379
ENSG00000245112_SMARCA5-AS1	95.8687	192.935	164.432	140.095	184.043	171.82	166.568	148.93	157.544	203.521	167.887
ENSG00000245146_MALINC1	16.7213	4.97256	6.80407	7.04878	5.90511	7.99164	12.2338	21.2758	13.1287	10.1254	6.58379
ENSG00000245148_ARAP1-AS2	2.22951	16.9067	21.5462	17.622	11.8102	11.1883	6.58744	8.76061	36.1038	7.08778	4.93784
ENSG00000245149_RNF139-DT	72.4589	51.7146	65.7726	53.7469	41.3358	23.1758	35.7604	70.0849	108.311	34.4264	24.6892
ENSG00000245156_havana	17.836	24.8628	22.6802	25.5518	44.2884	55.1423	41.4068	17.5212	25.1633	23.2884	32.096
ENSG00000245164_LINC00861	0	0	0	1.7622	0	0.799164	0	0	0	0	0
ENSG00000245205_EEF1A1P4	0	0	14.7421	9.69207	21.6521	19.1799	13.1749	33.7909	22.9751	21.2633	25.5122
ENSG00000245213_havana	30.0983	35.8024	106.597	88.1098	77.7507	58.339	53.6406	67.5819	85.3363	81.0032	46.9095
ENSG00000245248_USP2-AS1	3.34426	5.96707	10.2061	8.81098	10.826	6.39331	5.64638	0	14.2227	24.301	14.8135
ENSG00000245261_havana	0	0	0	0	0	0	0	0	0	0	0
ENSG00000245275_SAP30L-AS1	32.3278	68.6213	51.0305	58.1524	51.1777	53.544	32.9372	60.0728	94.0887	38.4765	43.6176
ENSG00000245281_havana	12.2623	20.8848	18.1442	5.28659	10.826	11.9875	14.116	10.0121	29.5395	12.1505	4.11487
ENSG00000245293_CYP2U1-AS1	3.34426	2.98354	4.53604	1.7622	0.984186	3.99582	3.76425	3.75455	3.28216	4.05016	1.64595
ENSG00000245311_ARNTL2-AS1	0	0	0	0	0	0	0	0	0	0	0
ENSG00000245317_havana	21.1803	12.9287	24.9482	15.8598	31.4939	16.7824	13.1749	32.5394	27.3514	29.3637	18.1054
ENSG00000245322_H2AZ1-DT	14.4918	18.8957	21.5462	14.9787	27.5572	26.3724	21.6445	23.7788	19.693	14.1756	27.9811
ENSG00000245330_havana	0	0	3.40203	0.881098	1.96837	2.39749	0.941064	5.00606	2.18811	0	2.46892
ENSG00000245384_CXXC4-AS1	3.34426	4.97256	7.93808	0.881098	0	1.59833	15.057	1.25152	3.28216	2.02508	4.93784
ENSG00000245385_havana	0	0	0	0	0	0	0	0	0	0	0
ENSG00000245466_TTC9-DT	0	0	0	0	0	0	0	0	0	0	0
ENSG00000245468_LINC02447	6.68852	10.9396	3.40203	7.04878	14.7628	11.1883	2.82319	1.25152	30.6335	7.08778	13.1676
ENSG00000245479_LINC01585	0	0	3.40203	0.881098	0.984186	3.19666	4.70532	0	3.28216	3.03762	0
ENSG00000245482_havana	0	0	1.13401	0	0	0	0	0	0	0	0
ENSG00000245498_havana	334.426	251.612	212.06	184.149	191.916	186.205	205.152	246.549	261.479	181.245	261.706
ENSG00000245522_LINC02709	4.45901	5.96707	1.13401	0	6.8893	2.39749	1.88213	2.50303	10.9405	4.05016	2.46892
ENSG00000245526_LINC00461	43.4753	22.8738	35.1543	15.8598	27.5572	19.9791	8.46957	33.7909	22.9751	12.1505	13.1676
ENSG00000245532_NEAT1	403.54	668.312	2414.31	3542.89	2017.58	978.976	1622.39	5427.82	3073.2	1720.31	419.717
ENSG00000245534_RORA-AS1	15.6065	5.96707	12.4741	19.3841	10.826	11.9875	14.116	12.5152	19.693	10.1254	12.3446
ENSG00000245552_havana	120.393	151.166	145.153	138.332	102.355	159.833	135.513	151.433	240.692	139.731	150.604
ENSG00000245556_SCAMP1-AS1	212.918	165.089	207.524	122.473	145.659	185.406	132.69	251.555	264.761	154.919	206.567
ENSG00000245571_FAM111A-DT	61.3114	62.6543	36.2884	20.2652	25.5888	43.1549	44.23	42.5515	39.386	29.3637	22.2203
ENSG00000245573_BDNF-AS	78.0327	72.5994	68.0407	58.1524	66.9246	69.5273	59.287	70.0849	99.559	63.79	74.8906
ENSG00000245598_DACT3-AS1	63.5409	116.358	62.3706	50.2226	60.0353	79.1172	63.0513	58.8212	80.96	58.7273	61.7231
ENSG00000245614_DDX11-AS1	21.1803	31.8244	22.6802	9.69207	16.7312	24.7741	32.9372	28.7849	29.5395	27.3386	12.3446
ENSG00000245648_KLRK1-AS1	40.1311	23.8683	85.0508	103.97	96.4502	47.9498	58.3459	76.3425	77.6779	47.5894	66.6609
ENSG00000245651_havana	8.91802	11.9341	20.4122	3.52439	9.84186	15.1841	5.64638	31.2879	24.0692	14.1756	8.22974
ENSG00000245662_LINC02211	6.68852	1.98902	5.67006	3.52439	4.92093	7.19248	3.76425	2.50303	5.47027	3.03762	1.64595
ENSG00000245667_havana	2.22951	5.96707	7.93808	0.881098	6.8893	2.39749	1.88213	5.00606	4.37622	2.02508	2.46892
ENSG00000245680_ZNF585B	353.377	312.277	195.05	195.604	240.141	267.72	222.091	210.255	193.648	208.583	211.504
ENSG00000245685_FRG1-DT	91.4097	66.6323	54.4325	36.125	52.1618	69.5273	42.3479	92.6122	90.8065	51.6395	65.8379
ENSG00000245688_havana	0	0	0	0.881098	0	0	0	0	3.28216	0	0
ENSG00000245694_CRNDE	539.54	485.322	1036.49	974.494	676.136	498.678	870.484	897.337	1071.08	1150.25	596.656
ENSG00000245711_NADK2-AS1	10.0328	14.9177	28.3503	34.3628	40.3516	21.5774	27.2908	38.797	21.8811	40.5016	22.2203
ENSG00000245719_havana	3.34426	0.994512	2.26802	2.64329	4.92093	7.99164	5.64638	3.75455	0	6.07524	2.46892
ENSG00000245729_LINC02226	2.22951	0	0	0	1.96837	0	0.941064	0	1.09405	0	0
ENSG00000245748_havana	2.22951	5.96707	13.6081	3.52439	12.7944	6.39331	9.41064	6.25758	13.1287	8.10032	5.76082
ENSG00000245750_DRAIC	10.0328	4.97256	13.6081	11.4543	6.8893	25.5733	11.2928	11.2636	19.693	5.0627	8.22974
ENSG00000245768_havana	0	0	1.13401	0	1.96837	0	0	2.50303	1.09405	1.01254	1.64595
ENSG00000245812_LINC02202	85.8359	123.319	91.8549	17.622	55.1144	59.1381	39.5247	103.876	109.405	72.9029	82.2974
ENSG00000245832_MIR4300HG	0	0	0	0.881098	0	1.59833	0	0	1.09405	1.01254	0
ENSG00000245848_CEBPA	31.2131	44.753	44.2264	22.0274	17.7153	31.9666	25.4087	55.0667	20.787	32.4013	28.8041
ENSG00000245849_RAD51-AS1	221.836	208.848	371.956	289.881	244.078	262.126	282.319	396.731	355.568	240.985	254.299
ENSG00000245857_GS1-24F4.2	42.3606	45.7476	54.4325	48.4604	30.5098	24.7741	56.4638	65.0788	45.9503	64.8026	25.5122
ENSG00000245864_MEF2C-AS2	0	1.98902	0	0.881098	1.96837	0.799164	0.941064	5.00606	2.18811	2.02508	3.2919
ENSG00000245869_havana	0	0	0	0.881098	1.96837	3.19666	0	2.50303	0	0	0
ENSG00000245870_LINC00682	0	0	0	0	0	0	0	0	1.09405	0	0
ENSG00000245888_NSMCE1-DT	2.22951	0	1.13401	7.04878	4.92093	1.59833	5.64638	5.00606	6.56433	1.01254	11.5216
ENSG00000245904_BTG1-DT	121.508	85.528	63.5046	67.8445	49.2093	45.5524	49.8764	51.3122	49.2325	22.2759	58.4312
ENSG00000245910_SNHG6	1564	1346.57	2392.76	2141.95	2073.68	2116.19	1970.59	2166.37	2336.9	2097.98	2279.64
ENSG00000245928_SDAD1-AS1	0	0.994512	1.13401	0.881098	0	0	0	2.50303	3.28216	6.07524	0
ENSG00000245937_LINC01184	334.426	320.233	277.833	266.973	267.699	282.904	276.673	380.461	361.038	291.612	261.706
ENSG00000245954_LINC02273	0	0	0	0	0	0	0.941064	3.75455	2.18811	0	0
ENSG00000245958_SEPTIN7P14	257.508	331.172	556.799	691.662	599.369	505.072	522.29	541.906	597.354	574.11	472.387
ENSG00000245970_havana	34.5573	33.8134	63.5046	41.4116	50.1935	54.3432	33.8783	48.8091	66.7373	83.0283	46.0866
ENSG00000245975_havana	3.34426	0.994512	1.13401	1.7622	3.93674	4.79498	5.64638	8.76061	3.28216	0	5.76082
ENSG00000246016_LINC01513	0	0	0	0	0.984186	0	0	1.25152	0	0	0
ENSG00000246022_ALDH1L1-AS2	23.4098	17.9012	4.53604	4.40549	6.8893	9.58997	6.58744	8.76061	2.18811	2.02508	4.11487
ENSG00000246067_RAB30-DT	131.541	246.639	325.461	298.692	204.711	199.791	221.15	444.288	428.869	225.796	158.011
ENSG00000246082_NUDT16L2P	88.0655	62.6543	55.5665	55.5091	59.0511	55.9415	62.1102	58.8212	64.5492	47.5894	58.4312
ENSG00000246084_LINC02325	2.22951	3.97805	3.40203	2.64329	0	0.799164	0.941064	1.25152	3.28216	4.05016	2.46892
ENSG00000246089_MCPH1-DT	185.049	182.99	129.277	92.5152	129.913	111.883	107.281	111.385	142.227	98.2164	135.791
ENSG00000246090_havana	200.655	204.869	175.772	163.003	154.517	196.594	179.743	183.973	253.821	153.906	209.858
ENSG00000246095_LINC01096	3.34426	7.9561	0	2.64329	0	1.59833	2.82319	1.25152	2.18811	0	8.22974
ENSG00000246100_LINC00900	137.115	84.5335	49.8965	36.125	35.4307	62.3348	32.9372	62.5758	79.866	68.8527	79.0055
ENSG00000246115_SUPT4H1P2	0	0	0	0	0	0	0	0	0	0	0
ENSG00000246130_havana	0	1.98902	7.93808	14.0976	7.87349	7.19248	0.941064	5.00606	1.09405	13.163	4.11487
ENSG00000246145_RRS1-DT	3.34426	1.98902	7.93808	9.69207	6.8893	3.99582	3.76425	11.2636	4.37622	2.02508	9.05272
ENSG00000246174_KCTD21-AS1	125.967	134.259	120.205	98.6829	121.055	103.891	79.0493	127.655	168.484	126.567	100.403
ENSG00000246203_havana	10.0328	10.9396	18.1442	16.7409	19.6837	19.9791	21.6445	15.0182	15.3168	22.2759	14.8135
ENSG00000246211_P4HA3-AS1	0	0	0	0	2.95256	0.799164	0	0	0	0	0
ENSG00000246214_RETREG1-AS1	5.57376	10.9396	6.80407	7.04878	8.85767	8.79081	4.70532	5.00606	13.1287	5.0627	6.58379
ENSG00000246223_LINC01550	0	0.994512	0	0	0	0	0	0	1.09405	0	0.822974
ENSG00000246225_havana	14.4918	4.97256	4.53604	7.92988	3.93674	9.58997	3.76425	5.00606	2.18811	7.08778	2.46892
ENSG00000246228_CASC8	0	1.98902	0	2.64329	6.8893	1.59833	2.82319	2.50303	3.28216	0	0
ENSG00000246250_havana	4.45901	23.8683	30.6183	71.3689	65.9404	27.1716	36.7015	30.0364	85.3363	45.5643	28.8041
ENSG00000246263_UBR5-DT	8.91802	2.98354	12.4741	17.622	21.6521	12.7866	16.9391	5.00606	4.37622	9.11286	9.05272
ENSG00000246273_SBF2-AS1	91.4097	79.561	65.7726	59.9146	78.7349	84.7114	52.6996	66.3303	87.5244	76.953	53.4933
ENSG00000246283_TTBK2-AS1	0	0	0	0	0	0	0	0	0	0	0
ENSG00000246308_havana_tagene	37.9016	43.7585	81.6488	87.2287	68.893	27.9707	48.9353	46.3061	98.4649	46.5768	39.5028
ENSG00000246316_havana	0	0	1.13401	6.16768	0	0.799164	0	0	0	0	0.822974
ENSG00000246323_FAM13B-AS1	0	2.98354	2.26802	4.40549	4.92093	3.99582	0.941064	10.0121	5.47027	2.02508	1.64595
ENSG00000246331_havana	1.11475	0.994512	0	0	0	1.59833	0.941064	0	0	3.03762	0.822974
ENSG00000246334_PRR7-AS1	40.1311	67.6268	107.731	98.6829	91.5293	85.5106	97.8706	88.8576	122.534	79.9907	58.4312
ENSG00000246339_EXTL3-AS1	88.0655	51.7146	69.1747	51.9848	37.3991	45.5524	51.7585	122.649	92.9946	54.6772	31.273
ENSG00000246350_ZBED9-AS1	12.2623	1.98902	5.67006	5.28659	7.87349	7.99164	2.82319	13.7667	4.37622	4.05016	9.87569
ENSG00000246363_LINC02458	5.57376	3.97805	1.13401	3.52439	0.984186	2.39749	12.2338	2.50303	4.37622	1.01254	0.822974
ENSG00000246366_LACTB2-AS1	10.0328	8.95061	12.4741	37.0061	46.2567	18.3808	15.9981	12.5152	30.6335	16.2006	21.3973
ENSG00000246375_PPM1K-DT	3.34426	0	1.13401	0	3.93674	0	2.82319	0	3.28216	2.02508	1.64595
ENSG00000246379_GNAO1-DT	7.80327	3.97805	1.13401	2.64329	0.984186	2.39749	1.88213	3.75455	3.28216	0	0
ENSG00000246394_ZNF84-DT	0	0	0	0	0	0	0	0	1.09405	5.0627	3.2919
ENSG00000246422_DIAPH1-AS1	0	0	0	7.04878	0	0	3.76425	5.00606	4.37622	3.03762	0
ENSG00000246430_LINC00968	0	0	0	0	0	0	0	0	0	0	0
ENSG00000246451_havana	101.442	129.287	209.792	214.988	279.509	232.557	157.158	188.979	198.024	196.433	158.011
ENSG00000246465_havana	53.5081	37.7915	29.4843	21.1463	16.7312	19.1799	47.9942	28.7849	48.1384	42.5267	25.5122
ENSG00000246477_havana	14.4918	15.9122	30.6183	23.7896	10.826	12.7866	10.3517	47.5576	60.173	41.5141	10.6987
ENSG00000246523_FZD4-DT	10.0328	18.8957	17.0102	11.4543	19.6837	15.1841	12.2338	21.2758	22.9751	11.1379	13.1676
ENSG00000246526_LINC02481	5.57376	13.9232	4.53604	4.40549	3.93674	5.59415	3.76425	2.50303	7.65838	5.0627	9.05272
ENSG00000246528_SLCO5A1-AS1	27.8688	19.8902	9.07209	12.3354	13.7786	4.79498	13.1749	13.7667	6.56433	7.08778	9.05272
ENSG00000246541_SMARCAD1-DT	0	2.98354	0	0	0	0	0	0	0	0	0
ENSG00000246548_LINC02288	8.91802	6.96158	14.7421	2.64329	4.92093	2.39749	3.76425	20.0243	10.9405	2.02508	3.2919
ENSG00000246560_UBE2D3-AS1	26.7541	21.8793	28.3503	23.7896	27.5572	23.9749	17.8802	28.7849	14.2227	26.326	22.2203
ENSG00000246575_havana	10.0328	21.8793	21.5462	37.0061	40.3516	19.1799	25.4087	23.7788	27.3514	21.2633	27.1581
ENSG00000246582_TNFRSF10A-DT	0	0	4.53604	6.16768	1.96837	0	4.70532	0	2.18811	3.03762	2.46892
ENSG00000246596_havana	95.8687	118.347	207.524	225.561	170.264	127.866	176.92	187.727	224.281	199.47	112.747
ENSG00000246627_CACNA1C-AS1	3.34426	8.95061	21.5462	16.7409	12.7944	6.39331	11.2928	1.25152	15.3168	10.1254	8.22974
ENSG00000246640_PICART1	40.1311	31.8244	58.9686	53.7469	60.0353	49.5482	40.4657	91.3607	96.2768	34.4264	34.5649
ENSG00000246662_CIBAR1-DT	6.68852	15.9122	10.2061	14.0976	7.87349	7.99164	5.64638	13.7667	26.2573	20.2508	13.1676
ENSG00000246695_RASSF8-AS1	567.409	588.751	588.552	539.232	651.531	643.327	500.646	679.573	611.576	477.919	536.579
ENSG00000246705_H2AJ	575.212	517.146	462.677	292.524	324.781	350.833	365.133	606.985	412.459	373.627	388.444
ENSG00000246731_MGC16275	1.11475	10.9396	1.13401	2.64329	17.7153	11.1883	2.82319	5.00606	12.0346	12.1505	4.11487
ENSG00000246740_PLA2G4E-AS1	0	0	0	0	0	1.59833	0	0	0	0	0
ENSG00000246763_RGMB-AS1	43.4753	44.753	23.8142	22.9085	20.6679	31.1674	23.5266	50.0606	29.5395	24.301	18.1054
ENSG00000246774_COL25A1-DT	11.1475	12.9287	22.6802	6.16768	11.8102	6.39331	3.76425	10.0121	19.693	7.08778	3.2919
ENSG00000246777_DYNC1LI2-DT	25.6393	44.753	11.3401	20.2652	16.7312	31.9666	15.9981	16.2697	14.2227	16.2006	35.3879
ENSG00000246790_SORL1-AS1	0	0.994512	2.26802	5.28659	1.96837	1.59833	0.941064	10.0121	13.1287	1.01254	0
ENSG00000246792_havana	2.22951	8.95061	6.80407	10.5732	6.8893	5.59415	5.64638	20.0243	17.5049	9.11286	6.58379
ENSG00000246820_RIC3-DT	0	0	0	0.881098	0	0.799164	0	0	1.09405	1.01254	0
ENSG00000246851_havana	1.11475	4.97256	7.93808	13.2165	31.4939	10.3891	7.52851	6.25758	12.0346	15.1881	6.58379
ENSG00000246859_STARD4-AS1	918.556	1052.19	1485.55	1573.64	1248.93	1001.35	1193.27	1744.61	1546.99	1254.54	878.113
ENSG00000246863_GPR176-DT	8.91802	3.97805	1.13401	0.881098	0.984186	0.799164	0.941064	7.5091	4.37622	2.02508	0
ENSG00000246876_LINC02466	0	0.994512	2.26802	0.881098	0	1.59833	0.941064	0	0	0	0.822974
ENSG00000246877_DNM1P35	34.5573	40.775	107.731	96.0396	59.0511	79.9164	70.5798	111.385	144.415	86.0659	58.4312
ENSG00000246889_CTTN-DT	10.0328	49.7256	43.0924	27.314	33.4623	22.3766	20.7034	37.5455	41.5741	33.4138	19.7514
ENSG00000246898_LINC00920	2.22951	8.95061	4.53604	2.64329	0.984186	5.59415	7.52851	16.2697	15.3168	3.03762	3.2919
ENSG00000246922_UBAP1L	124.852	167.078	275.565	417.64	419.263	217.373	239.971	241.543	308.523	296.674	232.079
ENSG00000246982_BRPF3-AS1	20.0655	21.8793	88.4529	89.8719	72.8297	58.339	44.23	62.5758	50.3265	52.6521	33.7419
ENSG00000246985_SOCS2-AS1	144.918	145.199	216.596	140.976	123.023	144.649	134.572	201.494	242.88	139.731	144.02
ENSG00000247011_havana	0	0	0	0	0	0.799164	0	0	0	0	0.822974
ENSG00000247033_havana	0	0	0	0	0	0	0	0	0	0	0
ENSG00000247049_havana	0	0	0	0	0	0	0	0	0	0	0
ENSG00000247077_PGAM5	719.015	798.593	1067.1	1081.11	1043.24	1102.85	1258.2	984.943	851.174	1254.54	1081.39
ENSG00000247081_BAALC-AS1	168.328	140.226	184.844	145.381	131.881	169.423	136.454	165.2	233.034	174.157	162.126
ENSG00000247092_SNHG10	146.033	113.374	214.328	170.052	126.96	129.465	131.749	186.476	206.776	177.194	113.57
ENSG00000247095_MIR210HG	90.295	73.5939	57.8346	34.3628	28.5414	41.5565	52.6996	75.091	63.4552	40.5016	38.6798
ENSG00000247121_havana	53.5081	39.7805	60.1026	65.2012	68.893	60.7365	49.8764	65.0788	94.0887	68.8527	54.3163
ENSG00000247130_havana	0	0	0	0	0	0	0	0	0	0	0
ENSG00000247131_havana	0	0	0	0	0.984186	1.59833	0	1.25152	1.09405	1.01254	0.822974
ENSG00000247134_havana	399.081	231.721	281.235	243.183	265.73	241.348	227.737	307.873	272.42	256.173	283.103
ENSG00000247137_ANKRD42-DT	49.0491	62.6543	96.3909	87.2287	55.1144	59.1381	60.2281	141.421	103.935	64.8026	56.7852
ENSG00000247151_CSTF3-DT	5.57376	0.994512	3.40203	12.3354	6.8893	5.59415	15.057	5.00606	10.9405	1.01254	9.87569
ENSG00000247157_LINC01252	36.7868	39.7805	57.8346	81.9421	77.7507	51.9457	67.7566	81.3485	101.747	35.4389	74.8906
ENSG00000247193_havana	2.22951	0	0	0	0	0	0	0	1.09405	0	1.64595
ENSG00000247199_FBXO38-DT	30.0983	99.4512	65.7726	74.8933	69.8772	55.9415	32.9372	61.3243	83.1481	56.7022	55.9622
ENSG00000247213_LINC01498	2.22951	3.97805	6.80407	5.28659	8.85767	5.59415	0.941064	5.00606	3.28216	12.1505	5.76082
ENSG00000247228_havana	28.9836	27.8463	41.9584	55.5091	70.8614	64.7323	60.2281	68.8334	42.6681	38.4765	52.6703
ENSG00000247240_UBL7-DT	160.524	99.4512	125.875	70.4878	96.4502	99.8955	109.163	138.918	121.44	112.392	89.7042
ENSG00000247271_ZBED5-AS1	86.9507	97.4622	83.9168	62.5579	73.8139	97.498	79.0493	85.1031	96.2768	102.267	92.1731
ENSG00000247287_PRKCH-AS1	0	0.994512	4.53604	7.04878	1.96837	3.99582	1.88213	1.25152	2.18811	7.08778	1.64595
ENSG00000247311_havana	0	0	0	0.881098	0	2.39749	0	1.25152	2.18811	1.01254	0
ENSG00000247315_ZCCHC3	3396.65	4072.53	3008.53	2890	3137.58	2674.8	2933.3	2322.81	2846.73	3186.46	3082.04
ENSG00000247317_LY6E-DT	3.34426	10.9396	5.67006	1.7622	1.96837	3.99582	5.64638	7.5091	10.9405	7.08778	5.76082
ENSG00000247324_havana	4.45901	2.98354	5.67006	1.7622	0.984186	5.59415	5.64638	15.0182	3.28216	2.02508	9.87569
ENSG00000247345_havana	3.34426	3.97805	4.53604	14.0976	9.84186	6.39331	18.8213	3.75455	4.37622	15.1881	5.76082
ENSG00000247363_NUP107-DT	26.7541	20.8848	37.4224	14.9787	17.7153	16.7824	23.5266	16.2697	21.8811	18.2257	29.6271
ENSG00000247372_havana	3.34426	1.98902	0	0	0	0.799164	3.76425	0	0	3.03762	0.822974
ENSG00000247373_TMED2-DT	46.8196	55.6927	78.2468	59.9146	89.5609	67.1298	48.9353	115.139	87.5244	59.7399	46.0866
ENSG00000247381_PLUT	0	0	0	0	0	0	0	0	0	0	0
ENSG00000247400_DNAJC3-DT	130.426	114.369	120.205	80.1799	91.5293	95.1005	94.1064	163.949	143.321	90.1161	125.915
ENSG00000247402_havana	1.11475	0	0	0	5.90511	0.799164	4.70532	3.75455	0	3.03762	2.46892
ENSG00000247416_havana	17.836	29.8354	21.5462	14.9787	33.4623	15.9833	10.3517	21.2758	25.1633	24.301	13.1676
ENSG00000247473_CARS1-AS1	0	0.994512	4.53604	7.04878	1.96837	0	3.76425	1.25152	3.28216	2.02508	0
ENSG00000247498_GPRC5D-AS1	15.6065	6.96158	7.93808	10.5732	10.826	5.59415	10.3517	17.5212	3.28216	3.03762	8.22974
ENSG00000247516_MIR4458HG	73.5737	43.7585	70.3087	51.9848	50.1935	55.1423	46.1121	96.3667	72.2076	57.7148	42.7947
ENSG00000247556_OIP5-AS1	5151.27	5033.23	4712.95	4605.5	4882.55	4136.47	4035.28	4240.14	4803.99	4357.97	4484.39
ENSG00000247570_SDCBPP2	0	0	1.13401	0.881098	0	0	0	1.25152	0	1.01254	0
ENSG00000247572_CKMT2-AS1	229.639	249.623	231.338	249.351	248.015	258.929	249.382	251.555	310.711	258.198	261.706
ENSG00000247595_SPTY2D1OS	12.2623	23.8683	32.8863	31.7195	20.6679	30.3682	24.4677	38.797	37.1979	17.2132	23.8663
ENSG00000247596_TWF2	397.967	541.015	494.429	429.094	473.393	416.364	471.473	449.294	451.845	498.17	457.574
ENSG00000247624_CPEB2-DT	0	1.98902	2.26802	2.64329	0.984186	1.59833	6.58744	2.50303	3.28216	4.05016	0
ENSG00000247626_MARS2	277.573	260.562	323.193	359.488	254.904	258.13	310.551	332.903	288.83	302.749	224.672
ENSG00000247627_MTND4P12	91.4097	32.8189	128.143	120.71	152.549	110.285	135.513	131.409	90.8065	118.467	106.164
ENSG00000247675_LRP4-AS1	14.4918	7.9561	58.9686	81.061	27.5572	16.7824	30.114	36.294	59.0789	60.7524	15.6365
ENSG00000247679_havana	131.541	185.974	238.142	310.146	264.746	218.172	207.975	321.64	310.711	236.934	227.964
ENSG00000247699_FABP6-AS1	0	0	0	1.7622	0.984186	0.799164	0	2.50303	0	0	0
ENSG00000247708_STX18-AS1	254.164	196.913	217.73	230.848	188.964	222.967	188.213	285.346	309.617	189.345	193.399
ENSG00000247728_ARHGAP11B-DT	30.0983	15.9122	14.7421	21.1463	5.90511	5.59415	15.9981	6.25758	14.2227	4.05016	9.05272
ENSG00000247735_KCTD13-DT	121.508	112.38	75.9787	51.1037	70.8614	66.3306	57.4049	63.8273	100.653	69.8653	74.8906
ENSG00000247746_USP51	396.852	271.502	351.543	291.643	282.461	229.36	297.376	342.915	304.147	289.586	228.787
ENSG00000247763_TUBAP14	0	0	0	0	0	0	0	0	0	0	0
ENSG00000247765_havana	0	0.994512	0	0	0	0	0	0	0	1.01254	0
ENSG00000247774_PCED1B-AS1	1.11475	0	6.80407	0.881098	0	0	1.88213	6.25758	0	0	0.822974
ENSG00000247775_SNCA-AS1	0	0	3.40203	2.64329	4.92093	1.59833	0	5.00606	8.75244	1.01254	0.822974
ENSG00000247796_MOCS2-DT	35.6721	35.8024	20.4122	29.0762	26.573	42.3557	21.6445	30.0364	31.7276	23.2884	32.096
ENSG00000247809_NR2F2-AS1	160.524	189.952	503.501	671.396	575.749	564.21	461.121	620.752	815.071	488.044	349.764
ENSG00000247810_havana	0	0	0	0	0	0	0	0	0	0	0
ENSG00000247828_TMEM161B-DT	528.393	567.866	890.199	832.637	527.524	480.298	507.233	956.158	1063.42	603.474	392.559
ENSG00000247853_havana	1.11475	2.98354	9.07209	13.2165	11.8102	12.7866	9.41064	6.25758	18.5989	6.07524	6.58379
ENSG00000247867_DGAT2-DT	0	0	0	0	0	0	0	0	0	0	0
ENSG00000247872_SPCS2P3	0	1.98902	2.26802	0.881098	1.96837	0	1.88213	0	1.09405	1.01254	0
ENSG00000247877_FAM174A-DT	0	7.9561	1.13401	0.881098	0.984186	4.79498	0.941064	5.00606	4.37622	3.03762	3.2919
ENSG00000247903_havana	15.6065	12.9287	20.4122	23.7896	22.6363	15.1841	7.52851	8.76061	19.693	15.1881	22.2203
ENSG00000247911_HMGN1P12	0	0	0	0	0	5.59415	0.941064	0	3.28216	0	0
ENSG00000247925_havana	0	0	0	0.881098	0.984186	0.799164	0.941064	7.5091	2.18811	2.02508	0
ENSG00000247934_havana	88.0655	34.8079	17.0102	9.69207	15.747	31.9666	25.4087	56.3182	45.9503	38.4765	20.5744
ENSG00000247950_SEC24B-AS1	146.033	135.254	173.504	124.235	111.213	112.682	114.81	175.212	169.578	164.031	102.049
ENSG00000247970_havana	0	0.994512	1.13401	0	0.984186	0	0.941064	6.25758	1.09405	2.02508	3.2919
ENSG00000247982_LINC00926	60.1966	107.407	81.6488	93.3963	92.5135	115.08	103.517	97.6182	72.2076	79.9907	105.341
ENSG00000247993_FOXD1-AS1	0	0	0	0	0	0	0	0	0	0	0
ENSG00000248008_NRAV	162.754	178.018	104.329	92.5152	115.15	147.845	97.8706	170.206	111.594	81.0032	114.393
ENSG00000248015_havana	17.836	28.8408	36.2884	41.4116	42.32	41.5565	31.0551	35.0424	31.7276	36.4514	57.6082
ENSG00000248019_FAM13A-AS1	31.2131	62.6543	49.8965	71.3689	90.5451	76.7198	72.4619	22.5273	66.7373	71.8903	51.0244
ENSG00000248027_ARHGAP42-AS1	24.5246	29.8354	15.8762	14.9787	12.7944	13.5858	21.6445	36.294	22.9751	20.2508	13.9906
ENSG00000248029_havana	0	0	0	0	0	0	0	0	0	0	0
ENSG00000248049_UBA6-DT	179.475	249.623	131.545	145.381	108.26	171.82	118.574	162.697	194.742	176.182	133.322
ENSG00000248050_havana	0	0	1.13401	0	0	0	0.941064	1.25152	3.28216	0	0
ENSG00000248079_DPH6-DT	18.9508	22.8738	10.2061	10.5732	3.93674	23.1758	11.2928	28.7849	24.0692	10.1254	16.4595
ENSG00000248092_NNT-AS1	370.098	391.838	326.595	376.229	358.244	392.39	371.72	336.658	424.493	361.477	384.329
ENSG00000248098_BCKDHA	4.45901	3.97805	5.67006	6.16768	2.95256	3.19666	2.82319	0	3.28216	1.01254	3.2919
ENSG00000248099_INSL3	3.34426	2.98354	3.40203	10.5732	15.747	0.799164	7.52851	1.25152	12.0346	10.1254	5.76082
ENSG00000248100_havana	0	0.994512	12.4741	2.64329	4.92093	1.59833	2.82319	1.25152	2.18811	0	0.822974
ENSG00000248101_havana	0	0	0	0	0	0	0	0	0	0	0
ENSG00000248103_havana	94.754	141.221	167.834	198.247	206.679	214.975	164.686	226.524	191.46	186.307	156.365
ENSG00000248104_TARS2P1	0	0	0	0	0	0	0	0	0	0	0
ENSG00000248105_havana	0	0	0	0	0	0	0	0	0	0	0
ENSG00000248106_havana	0	0	0	0	0	0	0	0	0	0	0
ENSG00000248107_LINC02039	0	0	0	0	0	0	0	0	0	0	0
ENSG00000248109_MARCOL	0	0	0	4.40549	1.96837	0	0	6.25758	0	0	2.46892
ENSG00000248112_havana	1.11475	0	0	0	0	0.799164	0	0	1.09405	0	0
ENSG00000248113_havana	1.11475	0	0	0	0.984186	3.19666	0.941064	0	0	0	0
ENSG00000248114_havana	0	0	0	0	0	0	0	0	0	0	0
ENSG00000248115_havana	0	1.98902	0	0	0	2.39749	0	0	2.18811	2.02508	0.822974
ENSG00000248117_MICOS10P4	0	0	0	0	0	0	0	1.25152	0	0	0
ENSG00000248118_LINC01019	0	0	0	0	0.984186	0	0	0	0	0	0
ENSG00000248120_havana	0	0	0	0	0	0	0	0	0	0	0
ENSG00000248121_SMURF2P1	47.9344	71.6049	89.5869	56.3902	90.5451	81.5147	81.8725	82.6	59.0789	68.8527	68.3069
ENSG00000248122_APOOP4	0	0	0	0	0	0	0	0	2.18811	0	0
ENSG00000248124_RRN3P1	230.754	219.787	382.162	397.375	341.512	317.268	346.311	405.491	371.979	353.376	320.137
ENSG00000248125_havana	0	1.98902	0	3.52439	0	0.799164	0.941064	2.50303	1.09405	3.03762	0
ENSG00000248126_havana	18.9508	29.8354	7.93808	11.4543	8.85767	15.9833	20.7034	16.2697	20.787	17.2132	10.6987
ENSG00000248127_SV2C-AS1	0	0	0	0	0	0	0	0	0	0	0
ENSG00000248128_havana	0	0	0	0	0	0	0	0	0	0	0
ENSG00000248131_LINC01194	0	0	0	0	0	0	0	0	0	0	0
ENSG00000248132_LINC02101	0	0	0	0	0	0	0	0	0	0	0
ENSG00000248133_MTND4LP22	0	0	0	0	0	0	0.941064	0	0	0	0
ENSG00000248134_havana	0	0	0	0	0	0	0	0	0	0	0
ENSG00000248136_MTND6P8	0	0	0	0	0	0	0	0	0	0	0
ENSG00000248137_havana	0	0	0	0	0	0	0	0	0	0	0
ENSG00000248138_havana	0	0	5.67006	0	2.95256	0	0.941064	1.25152	1.09405	0	3.2919
ENSG00000248139_CUL4AP1	0	0	0	0	0	0	0	0	0	0	0
ENSG00000248143_LINC02383	0	0	0	0	0	0	0	0	0	0	0
ENSG00000248144_ADH1C	0	0	0	0	0	0.799164	0	0	0	0	0
ENSG00000248145_havana_tagene	0	0	0	0	0	0	0	0	0	0	0
ENSG00000248148_havana	0	0	0	0	0	0	0	0	0	0	0
ENSG00000248150_LINC02150	0	0.994512	0	0	0	0	0	0	0	0	0
ENSG00000248152_ANK2-AS1	0	1.98902	1.13401	7.04878	2.95256	6.39331	1.88213	0	4.37622	2.02508	0.822974
ENSG00000248155_havana	0	0	0	0.881098	0.984186	0.799164	0	0	3.28216	0	0.822974
ENSG00000248156_BTG4P1	0	0	0	0	0	0	0	0	0	0	0
ENSG00000248159_HSPA8P11	7.80327	9.94512	13.6081	13.2165	21.6521	19.1799	19.7623	11.2636	7.65838	1.01254	8.22974
ENSG00000248160_havana	0	0	0	0	0	0	0	0	0	0	0
ENSG00000248161_havana	10.0328	18.8957	24.9482	24.6707	14.7628	13.5858	17.8802	31.2879	7.65838	35.4389	24.6892
ENSG00000248162_CHORDC1P3	0	0	0	0	0	0	0	0	0	0	0
ENSG00000248165_havana	0	0.994512	5.67006	0.881098	0.984186	0	0	2.50303	4.37622	3.03762	0.822974
ENSG00000248167_TRIM39-RPP21	0	0	0	1.7622	0	0	1.88213	0	0	0	0
ENSG00000248170_havana	0	0	0	0	0	0	0	0	0	0	0
ENSG00000248172_havana	0	0	0	0.881098	0	0	0	0	0	0	0
ENSG00000248174_LINC02268	39.0163	27.8463	29.4843	29.9573	24.6046	45.5524	39.5247	43.8031	56.8908	32.4013	35.3879
ENSG00000248176_havana	0	0	0	0	0	0	0	0	0	0	0
ENSG00000248180_GAPDHP60	2.22951	0	5.67006	6.16768	4.92093	1.59833	0.941064	8.76061	7.65838	2.02508	8.22974
ENSG00000248184_LINC02283	0	0	0	0	0	0	0	0	0	0	0
ENSG00000248185_havana	1.11475	0	0	0	0	0.799164	0	1.25152	0	0	0
ENSG00000248187_havana	0	0.994512	0	0	0	0	0	5.00606	0	0	0
ENSG00000248188_havana	0	0	0	0	0	0	0	0	0	0	0
ENSG00000248191_PES1P1	0	0	0	0	0	0	0	0	0	0	0
ENSG00000248192_ATG10-AS1	0	0	0	0.881098	2.95256	0	0.941064	0	2.18811	0	0
ENSG00000248195_havana	0	0	0	0	0	0	0	0	0	0	0
ENSG00000248196_havana	4.45901	3.97805	13.6081	15.8598	8.85767	3.99582	0.941064	12.5152	16.4108	8.10032	2.46892
ENSG00000248197_LINC00290	0	0	0	0.881098	0	0	0	0	0	0	0.822974
ENSG00000248199_havana	0	0	0	0	0.984186	0	0.941064	0	0	0	0.822974
ENSG00000248200_havana	0	1.98902	2.26802	0	4.92093	0.799164	0.941064	1.25152	7.65838	0	0
ENSG00000248202_LINC02234	0	0	2.26802	0	0	0	0	0	0	0	0
ENSG00000248203_havana	0	0	0	0	0	0	0	0	0	0	0
ENSG00000248205_H3P17	0	0	0	0	0	0	0	0	0	0	0
ENSG00000248206_havana_tagene	2.22951	4.97256	2.26802	1.7622	0	0	2.82319	1.25152	14.2227	1.01254	0.822974
ENSG00000248208_WDR45P1	0	0	1.13401	0	0	0	0	0	3.28216	1.01254	0.822974
ENSG00000248209_havana	0	0	0	0	0	0	0	0	0	0	0
ENSG00000248210_LINC02355	0	0	2.26802	0	0	0	0.941064	2.50303	2.18811	0	0.822974
ENSG00000248211_TRPC7-AS1	0	4.97256	1.13401	0	0.984186	0	0	2.50303	0	5.0627	0.822974
ENSG00000248213_CICP16	60.1966	230.727	87.3189	92.5152	109.245	128.665	108.222	76.3425	77.6779	68.8527	68.3069
ENSG00000248215_LINC02505	0	0	1.13401	0	0.984186	0	3.76425	0	0	0	0.822974
ENSG00000248216_KCTD9P5	0	0	1.13401	0.881098	0	0	0.941064	0	0	0	0
ENSG00000248221_STX18-IT1	0	0	0	0	0.984186	1.59833	0	0	2.18811	1.01254	0
ENSG00000248222_SLIT3-AS1	1.11475	8.95061	9.07209	0.881098	7.87349	3.99582	3.76425	2.50303	9.84649	8.10032	2.46892
ENSG00000248223_havana	0	0	0	0	0	0	0	0	0	0	0
ENSG00000248227_LINC02513	0	0	0	0	0	0	0	0	1.09405	0	0
ENSG00000248228_SLIT2-IT1	0	0.994512	2.26802	6.16768	0.984186	0	0.941064	2.50303	3.28216	0	0
ENSG00000248229_havana	0	0	0	0.881098	4.92093	3.19666	0	0	0	0	0
ENSG00000248231_KRT8P4	0	0	0	0.881098	0	1.59833	0	3.75455	1.09405	0	0
ENSG00000248234_havana	0	0	0	0	0	2.39749	0	0	0	0	1.64595
ENSG00000248235_havana	0	0	0	0	1.96837	0	2.82319	0	1.09405	4.05016	0.822974
ENSG00000248236_havana	0	0	0	0	0	0	0	0	0	0	0
ENSG00000248237_havana	0	0	0	0	0	0	0	0	0	0	0
ENSG00000248238_LINC02438	0	0	0	0	0	0	0	0	0	0	0
ENSG00000248240_havana	1.11475	4.97256	3.40203	8.81098	2.95256	5.59415	2.82319	2.50303	6.56433	4.05016	3.2919
ENSG00000248242_havana	0	0	0	0.881098	0	0	0	0	2.18811	0	0
ENSG00000248243_LINC02014	0	2.98354	4.53604	5.28659	8.85767	2.39749	2.82319	1.25152	7.65838	11.1379	9.87569
ENSG00000248245_havana	0	0	5.67006	5.28659	1.96837	1.59833	1.88213	2.50303	2.18811	1.01254	1.64595
ENSG00000248249_havana	0	0	0	0	0	0.799164	0	0	0	0	0
ENSG00000248254_havana	3.34426	0	6.80407	14.9787	1.96837	1.59833	2.82319	2.50303	5.47027	3.03762	1.64595
ENSG00000248256_OCIAD1-AS1	10.0328	4.97256	6.80407	23.7896	11.8102	16.7824	10.3517	10.0121	27.3514	13.163	13.9906
ENSG00000248257_PSG10P	0	0	2.26802	0	0	0	0	0	0	0	0
ENSG00000248259_MTND4LP31	0	0	0	0	0	0	0	0	0	0	0
ENSG00000248261_havana_tagene	0	0	0	0	0	0	0	0	0	0	0
ENSG00000248262_havana	0	0	0	0	0	0	0	0	0	0	0
ENSG00000248265_FLJ12825	429.18	486.316	336.801	259.924	269.667	356.427	247.5	364.191	517.488	303.762	303.677
ENSG00000248266_havana	10.0328	3.97805	1.13401	3.52439	0.984186	0.799164	2.82319	0	1.09405	0	1.64595
ENSG00000248268_havana	0	0	1.13401	0	0.984186	3.99582	0	0	0	0	3.2919
ENSG00000248271_PGAM1P1	0	0	0	0	0	0	0	0	0	0	0
ENSG00000248275_TRIM52-AS1	166.098	164.094	149.689	182.387	164.359	135.858	194.8	187.727	164.108	165.044	171.179
ENSG00000248278_SUMO2P17	14.4918	19.8902	21.5462	23.7896	18.6995	22.3766	25.4087	26.2818	21.8811	24.301	23.8663
ENSG00000248279_LINC02120	0	0	0	0	0	0	0	0	0	0	0
ENSG00000248281_havana	0	0	0	0	0	0	0	0	0	0	0
ENSG00000248282_MTCYBP44	0	0	0	0	0	0	0	0	0	0	0
ENSG00000248283_CCNL2P1	0	0	0	0	1.96837	0	0	1.25152	0	0	0
ENSG00000248285_havana	0	0	0	0	0	0	0	0	0	0	0
ENSG00000248286_havana	0	0	0	0	0	0	0	0	0	0	0
ENSG00000248287_SCGB1D5P	0	0	0	0	0	0	0	0	0	0	0
ENSG00000248288_havana	2.22951	0	0	0.881098	0.984186	0	0	1.25152	1.09405	0	1.64595
ENSG00000248290_TNXA	16.7213	9.94512	2.26802	12.3354	19.6837	8.79081	11.2928	7.5091	8.75244	9.11286	9.87569
ENSG00000248293_havana	0	0	0	0	0	0	0	0	0	0	0
ENSG00000248295_DDX43P1	0	0.994512	0	0	0	0	0	0	1.09405	1.01254	0
ENSG00000248296_havana	0	0	0	0	0	0	0	0	0	0	0
ENSG00000248300_LINC02360	0	1.98902	0	1.7622	0	0	4.70532	1.25152	0	0	0
ENSG00000248302_BNIP3P41	0	0	0	0	0	0	0	0	0	0	0
ENSG00000248305_havana	0	0	0	0	0	0	0	0	0	0	0
ENSG00000248307_LINC00616	0	0	0	0	0	0.799164	0	0	1.09405	0	0
ENSG00000248308_havana	0	0	0	0	0	0	0	0	0	0	0
ENSG00000248309_MEF2C-AS1	17.836	14.9177	39.6904	37.0061	26.573	16.7824	18.8213	36.294	56.8908	30.3762	20.5744
ENSG00000248311_havana	0	0	0	0	0	0	0	0	0	0	0
ENSG00000248313_CYP4F27P	0	0.994512	4.53604	7.04878	0.984186	1.59833	8.46957	6.25758	14.2227	6.07524	6.58379
ENSG00000248315_MTND4LP2	0	0	0	0	0	0	0	0	0	0	0
ENSG00000248317_havana_tagene	0	0	0	0	0	0	0	0	0	0	0
ENSG00000248318_havana	0	6.96158	3.40203	8.81098	6.8893	0.799164	0.941064	3.75455	9.84649	7.08778	0.822974
ENSG00000248319_LINC02275	2.22951	0.994512	1.13401	3.52439	0.984186	7.99164	0	0	7.65838	1.01254	1.64595
ENSG00000248320_THAP12P9	0	0	0	0	0	0	0	0	0	0	0
ENSG00000248322_havana	0	0	0	0	0	0	0	0	0	0	0
ENSG00000248323_LUCAT1	4.45901	4.97256	3.40203	9.69207	10.826	9.58997	3.76425	5.00606	10.9405	11.1379	4.11487
ENSG00000248327_NOL8P1	0	0	0	0.881098	0.984186	0	0	0	0	0	0
ENSG00000248328_MTCO3P28	0	0	0	0	0	0	0	0	0	0	0
ENSG00000248329_APELA	241.901	170.062	187.112	204.415	214.552	185.406	254.087	219.015	137.851	227.821	181.054
ENSG00000248330_LINC00613	0	0	0	0	0	0	0	1.25152	0	0	0
ENSG00000248332_TUB-AS1	0	0.994512	0	0	1.96837	0	0	0	1.09405	3.03762	0
ENSG00000248333_CDK11B	1177.18	1391.32	1338.13	1260.85	1316.84	1368.17	1367.37	1292.82	1284.42	1351.74	1352.97
ENSG00000248334_WHAMMP2	130.426	121.33	188.246	168.29	157.47	206.184	150.57	188.979	220.999	225.796	247.715
ENSG00000248335_havana	0	0	0	0	0	0	0	0	0	0	0
ENSG00000248336_HMGN1P11	0	0	0	0	0	0	0	0	0	0	0
ENSG00000248337_havana	0	0	0	0	0	0	0	0	0	0	0
ENSG00000248338_LINC02472	0	0	0	0	0	0	0	0	0	0	0
ENSG00000248339_LINC02504	0	0	0	0	0	0	0	0	0	0	0
ENSG00000248340_PIMREGP4	0	0	0	0.881098	0.984186	0	0	0	0	0	0
ENSG00000248343_havana	0	0	0	0	0	0	0	0	0	0	0
ENSG00000248346_havana	1.11475	4.97256	2.26802	14.0976	7.87349	4.79498	5.64638	5.00606	17.5049	5.0627	4.11487
ENSG00000248347_havana	0	0	0	0	0	0	1.88213	0	0	0	0
ENSG00000248349_havana	0	0	0	0	0	0	0	0	0	0	0
ENSG00000248350_havana	0	0	0	0	0	0	0	0	0	0	0
ENSG00000248351_HSPD1P18	0	0	0	0	0	0	0	0	1.09405	0	0.822974
ENSG00000248355_ARL2BPP6	0	0	0	0	0	0	0	0	0	0	0
ENSG00000248356_havana	0	2.98354	1.13401	0.881098	2.95256	4.79498	0	3.75455	5.47027	0	1.64595
ENSG00000248358_havana	0	0	0	0	0	0	0	0	0	0	0
ENSG00000248359_havana	0	0	0	0	0	0	0	0	0	0	0
ENSG00000248360_LINC00504	2.22951	0	1.13401	2.64329	1.96837	8.79081	1.88213	10.0121	4.37622	2.02508	9.87569
ENSG00000248362_havana	0	0	0	0	0	0	0	0	0	0	0
ENSG00000248363_havana	0	0	0	0	0	0	0	0	0	0	0
ENSG00000248364_OR7E86P	0	0	0	0	0	0	0	0	0	0	0
ENSG00000248365_POU5F1P7	0	0	0	0	0	0	0	0	0	0	0
ENSG00000248366_TRAJ51	0	0	0	0	0	0	0	0	0	0	0
ENSG00000248367_havana	21.1803	22.8738	39.6904	44.936	22.6363	10.3891	27.2908	41.3	31.7276	25.3135	15.6365
ENSG00000248369_havana	0	0	0	0	0	0	0	0	0	0	0
ENSG00000248370_LINC02434	0	0	0	0	0	0	0	0	0	0	0
ENSG00000248371_LINC02056	2.22951	1.98902	0	0	0	0	0	0	1.09405	1.01254	0
ENSG00000248373_havana	0	0	0	0	0	0	0	0	0	0	0.822974
ENSG00000248374_havana	2.22951	0	0	0	0	0.799164	0	0	3.28216	0	0
ENSG00000248375_havana	0	0	0	0	0	0	0	0	0	0	0
ENSG00000248376_havana	0	0	0	0	0	0	0	0	0	0	1.64595
ENSG00000248377_HMGN1P9	0	0	0	0	0	0	0	0	0	0	0
ENSG00000248378_havana	0	0	0	0	0	0	0	0	0	0	0
ENSG00000248383_PCDHAC1	33.4426	40.775	39.6904	48.4604	37.3991	47.1507	46.1121	38.797	79.866	32.4013	41.9717
ENSG00000248385_TARM1	0	0	0	0	0	0	0	0	0	0	0
ENSG00000248387_havana	0	0	0	0	0	0	0	0	0	0	0
ENSG00000248388_havana	1.11475	0	1.13401	0	2.95256	0	0	0	1.09405	0	1.64595
ENSG00000248391_LINC02064	0	0	0	0	0	0	0	0	0	0	0
ENSG00000248393_havana	0	0	0	0	0	0	0	0	0	0	0
ENSG00000248394_FOSL1P1	0	0	0	0.881098	1.96837	0.799164	0	1.25152	1.09405	0	0
ENSG00000248396_TOMM22P4	0	0	1.13401	0.881098	0	0	0	0	1.09405	0	0
ENSG00000248397_LINC00498	0	0	0	0	2.95256	0	0.941064	0	0	0	0
ENSG00000248399_havana	2.22951	0	0	4.40549	0	0	0	3.75455	0	1.01254	0
ENSG00000248400_ST13P12	0	0	0	0	0	0	0	0	0	0	0
ENSG00000248401_havana	0	0.994512	2.26802	4.40549	0.984186	1.59833	0	0	5.47027	2.02508	0.822974
ENSG00000248403_NACAP6	0	0	0	0	0	0	0	0	0	0	0
ENSG00000248405_PRR5-ARHGAP8	1.11475	0.994512	7.93808	6.16768	7.87349	4.79498	6.58744	1.25152	0	6.07524	5.76082
ENSG00000248406_havana	0	0	0	0	0	0	0	0	0	0	0
ENSG00000248408_LINC02469	0	0	0	0	0	0	0	0	0	0	0
ENSG00000248409_havana	33.4426	47.7366	151.957	150.668	95.466	65.5315	175.038	186.476	149.885	166.057	38.6798
ENSG00000248415_GAPDHP61	0	6.96158	1.13401	5.28659	4.92093	2.39749	2.82319	2.50303	2.18811	1.01254	0
ENSG00000248416_havana	0	4.97256	9.07209	4.40549	1.96837	5.59415	5.64638	0	9.84649	1.01254	0
ENSG00000248417_havana	0	0	0	0	0	0	0	0	0	0	0
ENSG00000248418_UBL5P1	0	0	0	0	0	0	0	0	0	0	0
ENSG00000248419_havana	0	0	0	0	0	0	0	0	0	0	0
ENSG00000248420_MTATP6P9	0	0	0	0	0	0	0	0	0	0	0
ENSG00000248422_havana	0	0	0	0	0	0	0	0	0	0	0
ENSG00000248423_havana	0	0	0	0	0	0	0	0	1.09405	3.03762	0
ENSG00000248424_OR51K1P	0	0	1.13401	3.52439	0	0	0	0	1.09405	0	0
ENSG00000248425_havana	0	0	0	0	0	0	0	0	0	0	0
ENSG00000248426_havana	0	0	0	0	0	0	0	0	0	0	0
ENSG00000248428_havana	0	0	0	0	0	0	0	0	2.18811	0	0
ENSG00000248429_GASK1B-AS1	1.11475	1.98902	11.3401	0.881098	3.93674	17.5816	1.88213	1.25152	10.9405	8.10032	5.76082
ENSG00000248430_HMGB3P16	0	0	0	0	0	0	0	0	0	0	0
ENSG00000248431_havana	0	0	0	0	0	0	0	3.75455	0	0	0
ENSG00000248434_havana	0	0	0	0	0	0	0	0	0	0	0
ENSG00000248439_RPL23AP94	0	0	0	0	0	0	0	0	0	0	0
ENSG00000248440_havana	0	0	0	0	0	0	0	0	0	0	0
ENSG00000248441_LETR1	127.082	67.6268	153.091	177.101	209.632	194.996	159.981	162.697	156.45	125.555	177.762
ENSG00000248442_OR10J7P	0	0	0	0	0	0	0	0	0	0	0
ENSG00000248443_havana	0	0	0	0	0	0	0	0	0	0	0
ENSG00000248444_HNRNPA1P65	0	0	0	0	0	0	0	0	0	0	0
ENSG00000248445_SEMA6A-AS1	105.901	180.007	109.999	91.6341	110.229	118.276	91.2832	170.206	194.742	81.0032	111.102
ENSG00000248447_havana	0	0	0	0	0	0	0	0	0	0	0
ENSG00000248448_COX5BP1	0	0	0	0	0	0	0	0	0	0	0
ENSG00000248449_PCDHGB8P	0	1.98902	6.80407	18.503	8.85767	5.59415	7.52851	2.50303	9.84649	3.03762	0
ENSG00000248452_havana	0	0	0	0	0	0	0	0	0	0	0
ENSG00000248455_LINC02217	0	0	0	0.881098	0	0	0	0	0	1.01254	1.64595
ENSG00000248456_LINC02485	0	0	0	0	0	0	0	0	0	0	0
ENSG00000248457_LINC02220	0	0	0	0	0	0	0	0	0	0	0
ENSG00000248458_havana	7.80327	0	7.93808	3.52439	0	0.799164	0	1.25152	5.47027	0	0.822974
ENSG00000248459_havana	0	0	0	0	0	0	0	0	0	0	0
ENSG00000248461_LINC02119	0	0	0	0.881098	0	0	0	0	0	0	2.46892
ENSG00000248462_NENFP3	0	0	0	0	0	0	0	0	0	0	0
ENSG00000248464_FGF10-AS1	1.11475	1.98902	5.67006	1.7622	0.984186	0	2.82319	1.25152	4.37622	2.02508	0
ENSG00000248466_havana	0	0	0	0	0	0	0	0	0	0	0
ENSG00000248468_havana	0	0	0	3.52439	0.984186	0	0.941064	1.25152	2.18811	3.03762	0
ENSG00000248469_havana	0	0.994512	24.9482	22.9085	33.4623	23.1758	15.057	27.5333	14.2227	12.1505	21.3973
ENSG00000248471_havana	0	0	0	0	0	0	0	0	0	0	0
ENSG00000248472_DDX11L9	0	0	0	0	0	0	0	0	0	0	0
ENSG00000248473_LINC01962	0	0	2.26802	0	0	0	0	0	0	0	0.822974
ENSG00000248474_LINC02122	0	0	0	0	0	0	0	0	0	0	0
ENSG00000248475_havana	0	0	1.13401	0	0	0	0	0	0	4.05016	0
ENSG00000248476_BACH1-IT1	12.2623	13.9232	18.1442	17.622	11.8102	13.5858	21.6445	12.5152	22.9751	13.163	11.5216
ENSG00000248477_NAIPP3	1.11475	6.96158	9.07209	6.16768	3.93674	14.385	5.64638	8.76061	8.75244	10.1254	8.22974
ENSG00000248479_havana	129.311	99.4512	17.0102	10.5732	20.6679	47.1507	36.7015	32.5394	48.1384	20.2508	30.45
ENSG00000248480_havana	0	0	0	0	0	0	0	0	0	0	0
ENSG00000248482_havana	0	0	0	0	0	0	0	0	0	0	0
ENSG00000248483_POU5F2	0	2.98354	3.40203	23.7896	15.747	3.99582	1.88213	5.00606	10.9405	3.03762	0
ENSG00000248484_havana	0	0	0	0	0	1.59833	0	0	1.09405	0	0
ENSG00000248485_PCP4L1	28.9836	15.9122	15.8762	14.0976	9.84186	8.79081	13.1749	22.5273	17.5049	5.0627	18.1054
ENSG00000248487_ABHD14A	119.279	120.336	122.473	100.445	94.4818	105.49	108.222	107.63	90.8065	101.254	104.518
ENSG00000248488_PGAM4P2	0	0	0	0	0	0	0	0	0	0	0
ENSG00000248489_CHD1-DT	52.3934	60.6652	46.4945	62.5579	39.3674	35.1632	43.2889	105.127	99.559	50.627	27.9811
ENSG00000248490_havana_tagene	0	0	0	0	0	0	0	0	0	2.02508	0
ENSG00000248491_havana	6.68852	8.95061	2.26802	0	0	7.99164	1.88213	11.2636	3.28216	0	0.822974
ENSG00000248492_ZFAT-AS1	0	0	0	0	0	0	0	0	0	0	0
ENSG00000248493_havana	0	0	0	0	0	0	0	0	0	0	0
ENSG00000248494_LNX1-AS2	6.68852	3.97805	3.40203	0.881098	1.96837	0.799164	0	0	2.18811	2.02508	4.11487
ENSG00000248498_ASNSP1	0	0	0	0	0	0	0	0	0	0	0
ENSG00000248503_havana	8.91802	5.96707	13.6081	5.28659	6.8893	7.99164	3.76425	28.7849	18.5989	12.1505	5.76082
ENSG00000248505_LINC02380	0	0	0	0	0	0	0	0	1.09405	0	0
ENSG00000248506_TUBAP10	0	0	0	0	0	0	0	0	0	0	0
ENSG00000248507_OR5H4P	0	0	0	0	0	0	0	0	0	0	0
ENSG00000248508_SRP14-DT	160.524	132.27	149.689	141.857	141.723	143.85	106.34	160.194	134.569	125.555	170.356
ENSG00000248510_LINC02267	0	0	0	0	0	0	0	0	0	0	0
ENSG00000248511_havana	0	0	0	0	0	0	0	0	0	0	0
ENSG00000248514_havana	0	0	1.13401	5.28659	0.984186	0	0	0	0	2.02508	0.822974
ENSG00000248515_havana	0	0	0	0	0	0	0	0	0	0	0
ENSG00000248516_havana	0	3.97805	1.13401	0.881098	0	0	0.941064	2.50303	0	2.02508	0
ENSG00000248517_LINC02437	10.0328	2.98354	0	4.40549	4.92093	8.79081	9.41064	15.0182	5.47027	0	3.2919
ENSG00000248518_havana	0	0	0	0	0	0	0	0	0	0	0
ENSG00000248521_havana	0	4.97256	1.13401	0	0	0.799164	2.82319	0	1.09405	0	0
ENSG00000248522_SBF1P1	0	0	0	0	0	0	0	0	0	0	0.822974
ENSG00000248525_havana	0	0	0	0	0	0	0	0	0	0	0
ENSG00000248527_MTATP6P1	5729.83	1860.73	1468.54	1905.81	1935.89	1627.9	1516.05	2135.09	1449.62	1935.98	2125.74
ENSG00000248528_LINC02058	0	0	1.13401	0	0.984186	0	0	0	1.09405	0	0
ENSG00000248529_havana	0	0	0	0	0	0	0	0	0	0	0
ENSG00000248530_BCL2L12P1	1.11475	1.98902	2.26802	1.7622	0.984186	0.799164	0	3.75455	1.09405	4.05016	2.46892
ENSG00000248531_NDUFA5P12	1.11475	3.97805	0	0	0	0	0	0	0	3.03762	0
ENSG00000248532_havana	0	0	0	0	0	0	0	0	0	0	0
ENSG00000248533_havana	0	0	0	0.881098	0	0	0	0	2.18811	0	0
ENSG00000248537_havana	0	0.994512	0	0	0	0	0	0	0	4.05016	0
ENSG00000248538_havana	8.91802	14.9177	17.0102	20.2652	8.85767	15.1841	10.3517	27.5333	24.0692	15.1881	15.6365
ENSG00000248539_LINC02117	0	0	0	0.881098	0	2.39749	0.941064	0	2.18811	2.02508	0
ENSG00000248540_havana	21.1803	30.8299	15.8762	17.622	9.84186	14.385	8.46957	21.2758	14.2227	7.08778	22.2203
ENSG00000248542_havana	0	0	0	0	0	0	0	0	0	0	0
ENSG00000248543_NPM1P41	0	0	0	0	0	0	0	0	0	0	0
ENSG00000248544_havana	0	1.98902	13.6081	7.92988	5.90511	3.99582	3.76425	3.75455	4.37622	4.05016	6.58379
ENSG00000248545_havana	0	0	0	0	0	0.799164	1.88213	0	0	0	0
ENSG00000248546_ANP32C	3.34426	9.94512	1.13401	3.52439	2.95256	0.799164	1.88213	2.50303	2.18811	2.02508	0.822974
ENSG00000248547_havana	0	3.97805	2.26802	0	0	0	0	0	0	0	0
ENSG00000248548_MTND4P8	0	0	0	0	0	0	0	0	0	0	0
ENSG00000248550_OTX2-AS1	7.80327	3.97805	2.26802	3.52439	6.8893	2.39749	1.88213	1.25152	3.28216	8.10032	0
ENSG00000248551_havana	0	0	0	0	0	0	0	0	0	0	0
ENSG00000248552_havana	0	0	0	0	0	0	0	0	0	0	0.822974
ENSG00000248553_OR52H2P	0	1.98902	1.13401	5.28659	1.96837	1.59833	0	0	4.37622	0	2.46892
ENSG00000248554_C5orf34-AS1	1.11475	2.98354	7.93808	19.3841	6.8893	11.1883	10.3517	11.2636	15.3168	6.07524	7.40677
ENSG00000248555_LINC01339	0	0	0	0.881098	0	0	0	0	1.09405	1.01254	0.822974
ENSG00000248557_havana	7.80327	4.97256	2.26802	8.81098	0.984186	7.19248	7.52851	7.5091	18.5989	8.10032	4.93784
ENSG00000248559_havana	23.4098	38.786	7.93808	13.2165	15.747	21.5774	9.41064	12.5152	18.5989	19.2383	15.6365
ENSG00000248560_havana	0	0	0	0	0	0	0	0	0	0	0
ENSG00000248564_havana	1.11475	4.97256	11.3401	12.3354	1.96837	7.99164	0.941064	11.2636	8.75244	5.0627	5.76082
ENSG00000248565_TECRP2	0	0	0	0	0	0	0	0	0	0	0
ENSG00000248567_havana	0	0	0	0	0	0	0	0	0	0	0
ENSG00000248568_KRT8P48	0	0	3.40203	0	0	0.799164	0.941064	0	0	0	0
ENSG00000248569_havana	62.4261	31.8244	2.26802	0.881098	3.93674	2.39749	1.88213	0	0	8.10032	1.64595
ENSG00000248571_havana	0	0.994512	0	0	0	0	0	0	0	0	0
ENSG00000248572_EGFLAM-AS2	0	0	0	0	0	0.799164	0	0	0	1.01254	0.822974
ENSG00000248573_PRYP6	0	0	0	0	0	0	0	0	0	0	0
ENSG00000248574_ADAM20P2	0	0	0	0	0	0	0	0	0	0	0
ENSG00000248576_havana	7.80327	8.95061	23.8142	10.5732	1.96837	13.5858	4.70532	8.76061	6.56433	14.1756	5.76082
ENSG00000248577_havana	0	0	0	0	0	0	0.941064	0	0	0	0
ENSG00000248578_NPM1P21	0	0	3.40203	2.64329	2.95256	1.59833	2.82319	1.25152	5.47027	9.11286	1.64595
ENSG00000248583_havana	0	0	0	0	0.984186	0	0	1.25152	0	0	0.822974
ENSG00000248585_havana	0	3.97805	1.13401	2.64329	7.87349	0.799164	0	0	2.18811	0	0
ENSG00000248586_havana	0	0	0	0.881098	0	0.799164	0	0	0	0	0
ENSG00000248587_GDNF-AS1	47.9344	64.6433	165.566	294.287	153.533	132.661	190.095	105.127	192.554	189.345	95.465
ENSG00000248588_havana	0	0	0	0	0	0.799164	0	0	0	0	0
ENSG00000248590_GLDCP1	1.11475	0	2.26802	0.881098	0	0	0	0	1.09405	2.02508	0
ENSG00000248591_havana	0	0	0	0	0	0	0	0	0	0	0
ENSG00000248592_STIMATE-MUSTN1	6.68852	2.98354	29.4843	22.9085	20.6679	24.7741	15.057	8.76061	14.2227	10.1254	16.4595
ENSG00000248593_DSTNP2	85.8359	90.5006	78.2468	71.3689	82.6716	103.891	52.6996	62.5758	68.9254	64.8026	60.0771
ENSG00000248596_havana	0	0	2.26802	0	2.95256	2.39749	3.76425	3.75455	3.28216	3.03762	2.46892
ENSG00000248597_havana_tagene	0	2.98354	2.26802	0.881098	0	0	0	0	2.18811	0	0
ENSG00000248599_FLJ42969	6.68852	0.994512	4.53604	11.4543	0.984186	5.59415	5.64638	5.00606	4.37622	3.03762	15.6365
ENSG00000248600_havana	0	0	0	0	0	0	0	0	1.09405	0	0
ENSG00000248601_havana	0	0	3.40203	0	0	0	0	0	0	0	0
ENSG00000248605_havana	0	0	0	0	0	0	0	0	0	0	0
ENSG00000248607_havana	0	0	1.13401	0	0	0	0	3.75455	0	0	0
ENSG00000248608_havana	4.45901	15.9122	2.26802	0	3.93674	7.19248	2.82319	5.00606	6.56433	1.01254	10.6987
ENSG00000248610_HSPA8P4	3.34426	0	0	5.28659	4.92093	0	2.82319	0	1.09405	1.01254	1.64595
ENSG00000248611_havana	0	0	0	0	0	0	0	0	0	0	0
ENSG00000248613_havana	0	0	0	0	0	0	0	0	0	0	0
ENSG00000248616_ANKRD49P3	0	0	0	0	0	0	0	0	0	0	0
ENSG00000248618_ENPP7P3	1.11475	0	0	0.881098	0.984186	2.39749	0	3.75455	0	0	0
ENSG00000248621_havana	0	0	0	0	0	0	0	0	0	0	0
ENSG00000248624_havana	0	0	0	0	0	0.799164	0	0	1.09405	0	0
ENSG00000248625_havana	0	0	0	0	0	0	0	0	0	0	0
ENSG00000248626_GAPDHP40	0	0	0	0	0	1.59833	0	3.75455	0	0	0.822974
ENSG00000248627_havana	0	0	0	0	0	0	0	0	0	0	0
ENSG00000248629_havana	0	0.994512	1.13401	0.881098	0	0	0.941064	3.75455	0	0	0
ENSG00000248633_GET1P1	0	0	0	1.7622	0	0	0	0	0	0	1.64595
ENSG00000248634_havana	1.11475	5.96707	1.13401	5.28659	1.96837	0	2.82319	2.50303	0	1.01254	2.46892
ENSG00000248635_havana	3.34426	4.97256	7.93808	2.64329	5.90511	0.799164	1.88213	2.50303	0	0	1.64595
ENSG00000248636_havana	6.68852	6.96158	2.26802	0.881098	0	0.799164	7.52851	2.50303	2.18811	1.01254	0
ENSG00000248637_havana	0	0	0	0	0	0	0	0	0	0	0
ENSG00000248639_havana	0	0	0	0	0	0	0	0	0	0	0.822974
ENSG00000248640_HNRNPA1P56	0	0	0	0	0	0	0	0	0	0	0
ENSG00000248641_HMGA1P2	1.11475	4.97256	7.93808	10.5732	13.7786	8.79081	13.1749	6.25758	6.56433	14.1756	7.40677
ENSG00000248642_OR10J2P	0	0	0	0	0	0	0	0	0	0	0
ENSG00000248643_RBM14-RBM4	24.5246	31.8244	63.5046	51.9848	25.5888	38.3599	47.9942	36.294	62.3611	50.627	20.5744
ENSG00000248645_havana	0	0	0	0.881098	0.984186	0	0.941064	0	0	1.01254	0
ENSG00000248646_havana	0	0	0	0	0	0	0	0	0	0	0
ENSG00000248647_havana	0	0	0	0	0	0	0	0	0	0	0
ENSG00000248648_havana	5.57376	1.98902	3.40203	1.7622	6.8893	6.39331	3.76425	5.00606	7.65838	3.03762	6.58379
ENSG00000248651_GCSHP1	0	0	0	0	0	0	0	0	0	0	0
ENSG00000248652_havana	0	0	0	0	0	0	0	0	0	0	0
ENSG00000248654_MTCO3P44	0	0	0	2.64329	0	0.799164	0	0	0	0	0
ENSG00000248656_havana_tagene	0	0	0	2.64329	0	0	0	0	0	0	0
ENSG00000248659_havana	0	0	0	0	0	1.59833	1.88213	0	0	0	0
ENSG00000248660_SRIP1	0	0	0	0	0	0	0	0	0	0	0
ENSG00000248663_LINC00992	0	0.994512	5.67006	1.7622	1.96837	5.59415	1.88213	10.0121	7.65838	2.02508	3.2919
ENSG00000248664_havana	2.22951	0.994512	2.26802	2.64329	6.8893	6.39331	4.70532	5.00606	2.18811	5.0627	3.2919
ENSG00000248667_havana	0	0	0	0	0	0	0	0	0	0	0
ENSG00000248668_OXCT1-AS1	20.0655	9.94512	6.80407	5.28659	1.96837	3.99582	7.52851	11.2636	10.9405	6.07524	6.58379
ENSG00000248669_havana	0	0	0	0	0	0	0	0	0	0	0
ENSG00000248671_ALG1L9P	74.6884	87.5171	104.329	134.808	105.308	91.1047	95.9885	102.624	134.569	103.279	106.987
ENSG00000248672_LY75-CD302	0	0	0	0	0	0	0	0	0	0	0
ENSG00000248673_LINC01331	2.22951	0.994512	0	0	0	0.799164	0.941064	0	2.18811	0	0
ENSG00000248674_RBBP4P6	0	0	0	0	0	0	0	0	0	0	0
ENSG00000248676_havana	0	0	0	0	0	0	0	0	0	0	0
ENSG00000248677_LINC02102	2.22951	6.96158	3.40203	2.64329	1.96837	3.19666	0.941064	0	1.09405	5.0627	0
ENSG00000248682_ARHGAP22-IT1	0	0	0	0	0	0	0	0	0	0	0
ENSG00000248684_BIN2P2	0	0	0	0	0	0	0	0	0	0	0
ENSG00000248685_LINC02484	0	0	0	0	0	0	0	0	0	0	0
ENSG00000248687_havana	0	0	0	0	0	0	0	0	0	0	0
ENSG00000248690_HAS2-AS1	1.11475	4.97256	10.2061	14.9787	10.826	13.5858	20.7034	17.5212	15.3168	24.301	7.40677
ENSG00000248692_ADGRL3-AS1	0	1.98902	0	0	0	0	0	0	4.37622	0	0.822974
ENSG00000248693_LINC02100	0	0	0	0	0	0	0	0	0	0	0
ENSG00000248694_havana	0	0	0	0	0	0	2.82319	0	0	0	0.822974
ENSG00000248696_havana	0	0	0	1.7622	0	2.39749	0	2.50303	7.65838	0	1.64595
ENSG00000248697_TOX4P1	0	3.97805	2.26802	2.64329	2.95256	3.99582	0.941064	0	1.09405	0	1.64595
ENSG00000248698_LINC01085	0	0	0	0	0.984186	0	0	1.25152	0	0	5.76082
ENSG00000248699_havana	0	0	0	0	0	0	0	0	0	0	0
ENSG00000248701_havana	0	0	0	0	0	0	0	0	0	0	0
ENSG00000248702_havana	0	0	0	0	0	0	0	0	0	0	0
ENSG00000248703_LINC02415	0	0	0	0	0	0	0	0	0	0	0
ENSG00000248704_MTND4P2	0	0	0	0	0	0	0	0	0	0	0
ENSG00000248705_havana	0	0	0	0	0	0	0	0	0	0	0
ENSG00000248708_LINC02144	0	0	0	0	0	0.799164	0	0	1.09405	0	0
ENSG00000248709_havana	0	0	0	0	0	0	0	0	0	0	0
ENSG00000248710_havana	0	0	0	0	0	0	0	0	0	0	0
ENSG00000248711_THUMPD3P1	0	0	0	0	0	0	0	0	0	2.02508	1.64595
ENSG00000248712_CCDC153	49.0491	33.8134	49.8965	40.5305	51.1777	33.5649	24.4677	53.8152	41.5741	41.5141	69.9528
ENSG00000248713_C4orf54	13.377	21.8793	28.3503	29.9573	16.7312	20.7783	20.7034	47.5576	48.1384	14.1756	18.1054
ENSG00000248714_ZNF652-AS1	17.836	12.9287	9.07209	3.52439	6.8893	2.39749	2.82319	6.25758	26.2573	12.1505	9.87569
ENSG00000248715_havana	0	0	0	0	0	0	0	0	0	0	0
ENSG00000248716_havana	0	0	0	0	0	0	0	0	0	0	0
ENSG00000248717_LINC02222	0	0	0	0	0	0	0	0	0	0	0
ENSG00000248719_PRDM8-AS1	0	0	0	0	0	0	0	0	0	0	0
ENSG00000248720_RFPL4AP5	0	0	0	0	0	0	0	0	0	0	0
ENSG00000248722_AK3P4	0	0	0	0	0	0	0	0	0	0	0
ENSG00000248724_NPHP3-AS1	0	1.98902	1.13401	6.16768	0	0.799164	0	0	5.47027	1.01254	2.46892
ENSG00000248725_havana	0	0	0	0	0	0	0	0	0	0	0
ENSG00000248727_LINC01948	45.7049	69.6158	57.8346	71.3689	50.1935	51.9457	68.6976	105.127	62.3611	91.1286	58.4312
ENSG00000248729_MTCO1P30	0	0	0	0	0	0.799164	0	1.25152	1.09405	0	0
ENSG00000248730_EGFLAM-AS4	0	0	0	0	0	0	0	0	0	0	0
ENSG00000248733_havana	0	0	0	0	0	0	0	0	0	0	0
ENSG00000248734_havana	6.68852	6.96158	28.3503	24.6707	26.573	15.1841	20.7034	23.7788	14.2227	23.2884	15.6365
ENSG00000248735_R3HDM2P1	0	0.994512	5.67006	15.8598	6.8893	8.79081	9.41064	3.75455	10.9405	7.08778	0
ENSG00000248736_havana	0	0	0	0	0	0	0	0	0	0	0
ENSG00000248738_havana	0	0	0	0.881098	0	0	0.941064	0	0	0	0
ENSG00000248739_havana	0	0	0	0	0	0	0	0	0	0	0
ENSG00000248740_LINC02428	7.80327	4.97256	14.7421	12.3354	14.7628	16.7824	17.8802	20.0243	26.2573	20.2508	16.4595
ENSG00000248744_havana	0	0	0	2.64329	0.984186	0	0	0	1.09405	0	0
ENSG00000248745_NMNAT1P4	0	0	0	0	0	0.799164	0	0	2.18811	0	0
ENSG00000248746_ACTN3	569.639	242.661	2765.85	2566.64	2632.7	1021.33	1035.17	1078.81	1735.17	1309.21	2050.03
ENSG00000248747_havana	0	0	0	0	0	0	0	0	0	0	0
ENSG00000248748_MTND5P9	0	0	0	0	0	0	0	0	0	0	0
ENSG00000248749_havana	0	1.98902	0	0	0	0	0.941064	1.25152	0	0	0
ENSG00000248750_havana	0	0	0	0	0	0	0	0	0	0	0
ENSG00000248751_havana	0	0	0	0	1.96837	0.799164	0	0	0	1.01254	0
ENSG00000248752_havana	0	2.98354	3.40203	0	0	0.799164	0	1.25152	2.18811	1.01254	3.2919
ENSG00000248753_havana	0	0	0	0	0	0	0	0	0	0	0
ENSG00000248755_havana	0	0	0	0	0	0	0	0	0	0	0
ENSG00000248757_LINC02115	0	0	0	0	0	0	0	0	0	0	0.822974
ENSG00000248758_havana	0	0.994512	0	0	0.984186	0	0	0	2.18811	0	0
ENSG00000248761_havana	0	0	0	0	0	0	0	0	0	0	0
ENSG00000248762_havana	0	0	0	0	0	0	0	0	0	0	0
ENSG00000248763_havana	2.22951	0	1.13401	0.881098	0.984186	0.799164	0	0	2.18811	0	0
ENSG00000248764_havana	0	0	0	0	0	0.799164	0	0	1.09405	0	0
ENSG00000248765_MTCYBP37	0	0	0	0	0	0	0	0	0	0	0
ENSG00000248766_havana	0	0	0	0	0	0	0	0	0	0	0
ENSG00000248767_FOXL3	0	0	0	1.7622	0.984186	0	0	0	0	2.02508	0
ENSG00000248769_havana	0	0	0	0	0	0	0	0	0	0	0
ENSG00000248770_havana	0	0	0	0	0.984186	0	0	0	0	0	0
ENSG00000248771_SMIM31	0	1.98902	4.53604	9.69207	3.93674	0	32.9372	2.50303	0	21.2633	3.2919
ENSG00000248772_havana	0	0	0	0	0	0	0	0	0	0	0
ENSG00000248773_havana	1.11475	0.994512	3.40203	5.28659	5.90511	1.59833	8.46957	15.0182	7.65838	2.02508	1.64595
ENSG00000248774_havana	25.6393	24.8628	22.6802	25.5518	18.6995	20.7783	43.2889	15.0182	24.0692	25.3135	14.8135
ENSG00000248775_havana	0	0	0	0	0	0	0	0	0	0	0
ENSG00000248777_havana	0	0	0	0	0	0	0	0	0	0	0
ENSG00000248778_havana	0	0	0	0	0	0	0	0	0	0	0
ENSG00000248779_havana	1.11475	4.97256	0	2.64329	1.96837	0	0	2.50303	3.28216	3.03762	0
ENSG00000248780_ARL4AP2	1.11475	0	0	4.40549	4.92093	1.59833	1.88213	2.50303	2.18811	6.07524	3.2919
ENSG00000248781_PSMC1P4	0	0	0	0	0	0	0	1.25152	0	0	0.822974
ENSG00000248783_havana	0	0	0	0	0	0	0	0	0	0	0
ENSG00000248785_HIGD1AP14	0	0	4.53604	4.40549	15.747	3.19666	0	1.25152	1.09405	6.07524	1.64595
ENSG00000248787_havana	4.45901	2.98354	12.4741	8.81098	10.826	6.39331	3.76425	8.76061	29.5395	6.07524	9.87569
ENSG00000248789_LINC02118	0	0	0	0	0	0	0	0	0	0	0
ENSG00000248790_havana	0	0	1.13401	3.52439	5.90511	0	5.64638	0	2.18811	0	0
ENSG00000248791_havana	0	6.96158	4.53604	0.881098	0.984186	2.39749	3.76425	1.25152	0	0	2.46892
ENSG00000248792_LINC00266-2P	0	0	0	0	0	0	0	0	0	0	0
ENSG00000248794_havana	1.11475	12.9287	5.67006	7.92988	7.87349	3.19666	4.70532	2.50303	7.65838	2.02508	6.58379
ENSG00000248795_havana	0	0	1.13401	1.7622	0	0	0	1.25152	0	3.03762	0.822974
ENSG00000248796_MED15P8	8.91802	25.8573	40.8244	40.5305	17.7153	34.3641	27.2908	31.2879	75.4898	32.4013	43.6176
ENSG00000248799_havana	0	0	0	0	0	0	0	1.25152	1.09405	0	0
ENSG00000248801_C8orf34-AS1	31.2131	27.8463	75.9787	99.564	92.5135	54.3432	49.8764	41.3	110.5	63.79	88.0582
ENSG00000248802_havana	0	0	0	0	0.984186	0	1.88213	0	0	0	0.822974
ENSG00000248803_havana	0	0	0	0	0	0	0	0	0	0	0
ENSG00000248807_KRTAP9-12P	0	0	0	0	0	0	0	0	0	0	0
ENSG00000248809_LINC01095	0	0	2.26802	0	0	0	0	1.25152	0	0	0
ENSG00000248810_LINC02432	65.7704	55.6927	77.1128	78.4177	45.2725	59.1381	62.1102	87.6061	78.7719	67.8402	32.096
ENSG00000248813_havana	0	0	0	0	0	0	0	0	0	0	0
ENSG00000248816_havana	0	0	0	0.881098	1.96837	0	0	1.25152	1.09405	0	0
ENSG00000248817_PMPCAP1	0	0	0	0	0	0	0	0	0	0	0
ENSG00000248820_DYNLL1P6	0	0	0	0	0	0	0	0	0	0	0
ENSG00000248821_havana	0	0	0	0	0	0	0	0	0	0	0
ENSG00000248822_APOBEC3AP1	0	0	0	0	0	0	0	0	0	0	0
ENSG00000248824_havana	0	0	0	0	0	0	0	0	0	0	0
ENSG00000248826_PCBP2P3	0	0	1.13401	0.881098	0	0	0	0	1.09405	0	0
ENSG00000248827_havana	0	0	0	0	0	0.799164	0.941064	0	3.28216	1.01254	0
ENSG00000248830_ZNF807P	4.45901	7.9561	1.13401	5.28659	5.90511	11.9875	4.70532	6.25758	3.28216	11.1379	4.93784
ENSG00000248831_havana	0	0	0	0	0	0	0	0	0	1.01254	0
ENSG00000248834_MARK2P5	0	0	0	0	0	0	1.88213	0	0	0	0
ENSG00000248837_havana	0	0	0	0	0	0	1.88213	0	0	0	0
ENSG00000248838_PGAM1P13	0	0	0	0	0	0	0	0	0	0	0
ENSG00000248839_havana	0	0	0	0	0	0	0	0	0	0	0
ENSG00000248840_havana	1.11475	4.97256	9.07209	10.5732	3.93674	6.39331	6.58744	6.25758	12.0346	2.02508	9.05272
ENSG00000248842_havana	0	0	0	0	0	0	0	0	0	0	0
ENSG00000248843_havana	2.22951	0	3.40203	12.3354	0	1.59833	1.88213	2.50303	7.65838	1.01254	0
ENSG00000248844_LINC02753	0	0	0	0	0	0	0	0	0	0	0
ENSG00000248846_LINC02065	0	0.994512	1.13401	1.7622	7.87349	4.79498	2.82319	10.0121	4.37622	4.05016	0
ENSG00000248847_havana	0	0	0	0	0	0	0	0	0	0	0
ENSG00000248848_PPBPP2	0	0	0	0	0	0	0	0	0	0	0
ENSG00000248850_havana	0	0	0	0	0	0	0	0	0	0	0
ENSG00000248851_havana	0	0	1.13401	1.7622	0.984186	0	0	0	1.09405	0	0
ENSG00000248853_havana	0	0	0	0	0	0	0	0	0	0	0
ENSG00000248854_HNRNPH1P3	0	0	0	0.881098	0	0	0	0	0	2.02508	0.822974
ENSG00000248858_FLJ46284	17.836	6.96158	11.3401	6.16768	9.84186	7.19248	3.76425	12.5152	2.18811	12.1505	11.5216
ENSG00000248859_LINC01574	8.91802	1.98902	5.67006	9.69207	5.90511	5.59415	6.58744	2.50303	9.84649	3.03762	13.9906
ENSG00000248863_havana	2.22951	6.96158	7.93808	7.04878	12.7944	2.39749	4.70532	8.76061	14.2227	4.05016	4.11487
ENSG00000248866_USP46-DT	178.36	188.957	60.1026	23.7896	57.0828	74.3223	53.6406	111.385	100.653	58.7273	92.9961
ENSG00000248867_havana	0	0	0	0	0	0	0	0	0	0	0
ENSG00000248869_LINC02511	2.22951	9.94512	0	0.881098	1.96837	3.19666	0	0	1.09405	1.01254	4.11487
ENSG00000248870_havana	0	0.994512	0	0	0	4.79498	0	0	0	0	0
ENSG00000248871_TNFSF12-TNFSF13	0	0	0	0	0	0	0	0	0	0	0
ENSG00000248872_LINC02431	0	0	0	0	0	0	0	0	0	0	0
ENSG00000248873_SERBP1P6	8.91802	1.98902	0	1.7622	0.984186	2.39749	1.88213	2.50303	4.37622	0	0
ENSG00000248874_LINC02899	3.34426	0.994512	0	0	0	0.799164	0	0	0	1.01254	0
ENSG00000248876_havana	0	0	0	0	0	0	0	0	0	0	0
ENSG00000248877_PGBD4P4	0	0	0	0	0	0	0	0	0	0	0
ENSG00000248878_havana	0	0	0	0	0	0	0	0	0	0	0
ENSG00000248880_ICE2P1	0	2.98354	0	0	0	0.799164	0.941064	0	0	0	0.822974
ENSG00000248881_havana	0	0	0	0	0	0	0	0	0	0	0
ENSG00000248883_B4GALNT2P1	0	0	0	0	0	0	0	0	0	0	0
ENSG00000248884_havana	0	0	0	0	0	0	0	0	0	0	0
ENSG00000248885_SEPTIN7P10	0	0	0	1.7622	0	0	0	0	1.09405	3.03762	0
ENSG00000248886_UGT2A3P7	0	0	0	0	0	0	0	0	0	0	0
ENSG00000248890_HHIP-AS1	2.22951	11.9341	9.07209	11.4543	9.84186	7.19248	11.2928	15.0182	13.1287	6.07524	8.22974
ENSG00000248891_havana	0	0	0	0	0	0	0	0	0	0	0
ENSG00000248893_FAM138E	0	0	3.40203	0	0.984186	0.799164	0	1.25152	0	0	0
ENSG00000248895_havana	0	0	0	2.64329	0	0	0	1.25152	3.28216	0	0
ENSG00000248896_havana	7.80327	12.9287	7.93808	9.69207	22.6363	11.9875	15.9981	5.00606	17.5049	3.03762	6.58379
ENSG00000248898_havana	3.34426	4.97256	9.07209	15.8598	12.7944	18.3808	6.58744	10.0121	5.47027	5.0627	9.87569
ENSG00000248901_LINC01846	0	0	0	0	0	0	0	0	0	0	0
ENSG00000248903_havana	2.22951	0	1.13401	0	0	0	0	0	0	0	0
ENSG00000248905_FMN1	410.229	453.497	716.695	1132.21	618.069	580.193	1447.36	466.815	691.442	1346.68	537.402
ENSG00000248907_MTND2P33	0	0	0	0	0.984186	0	0	0	0	0	0
ENSG00000248908_LINC02239	0	0	0	0	0	0	0	0	0	0	0
ENSG00000248909_HMGB1P21	0	0.994512	0	2.64329	0.984186	1.59833	0	2.50303	1.09405	1.01254	2.46892
ENSG00000248911_havana	0	0	0	0	0	0	0	0	0	0	0
ENSG00000248912_havana	0	0	0	0	0	0	0	0	0	0	0
ENSG00000248913_PHBP14	0	0	1.13401	0	0	0	0	0	0	0	0
ENSG00000248915_ACTR6P1	0	0	0	0	0	0	0	0	0	0	0
ENSG00000248916_NUP210P3	0	1.98902	1.13401	10.5732	7.87349	5.59415	7.52851	11.2636	7.65838	7.08778	1.64595
ENSG00000248918_havana	1.11475	0	0	0	0	0	0.941064	0	0	0	0.822974
ENSG00000248919_ATP5MF-PTCD1	0	5.96707	1.13401	0.881098	1.96837	3.99582	0.941064	0	0	0	0.822974
ENSG00000248920_USP17L19	0	0	0	0	0	0	0	0	0	0	0
ENSG00000248921_havana	0	0	0	0	0	0	0	0	0	0	0
ENSG00000248923_MTND5P11	23.4098	29.8354	24.9482	31.7195	21.6521	18.3808	19.7623	22.5273	27.3514	22.2759	21.3973
ENSG00000248924_havana	0	0	0	0	0	0	0	0	0	0	0
ENSG00000248925_PDCD6-DT	13.377	3.97805	1.13401	4.40549	5.90511	6.39331	0	8.76061	8.75244	2.02508	4.11487
ENSG00000248926_havana	0	0	0	0	0.984186	0	0.941064	0	0	0	1.64595
ENSG00000248927_havana	16.7213	16.9067	18.1442	14.9787	17.7153	15.1841	1.88213	10.0121	16.4108	1.01254	16.4595
ENSG00000248928_havana	0	0	0	0	0	0	0	0	0	0	0
ENSG00000248929_HIGD1AP3	0	0	0	0	0	0	0	0	0	0	0
ENSG00000248930_CHP1P1	0	1.98902	0	4.40549	2.95256	0.799164	0.941064	0	2.18811	0	0
ENSG00000248931_MTCYBP40	0	0	0	0	0	0	0	0	0	0	0
ENSG00000248932_COPB2-DT	239.672	289.403	478.553	416.759	435.994	413.967	320.903	416.755	441.998	363.502	325.075
ENSG00000248933_USP17L22	0	0	0	0	0	0	0	0	0	0	0
ENSG00000248935_havana	0	0	0	0	0	0	0	0	0	0	0
ENSG00000248936_havana	0	1.98902	1.13401	0.881098	4.92093	2.39749	0	1.25152	2.18811	0	0
ENSG00000248939_havana	0	0	0	0	0	0	0	0	0	0	0
ENSG00000248942_LINC01335	5.57376	0	0	0	0	0	0	0	0	0	0
ENSG00000248943_havana	0	0	0	0	0	0	0	0	0	0	0
ENSG00000248944_FAM90A6P	0	0	0	0	0	0	0	0	0	0	0
ENSG00000248946_MTND3P22	0	0	0	0	0	0	0	0	0	0	0
ENSG00000248949_havana	0	0	1.13401	3.52439	0.984186	0	0	0	0	2.02508	0
ENSG00000248950_LDHBP3	0	0	0	0	0	0	0	0	0	0	0
ENSG00000248951_MTCO2P32	0	0	0	0	0	0	0	0	0	0	0
ENSG00000248954_havana	0	0	0	1.7622	0.984186	2.39749	0	0	0	1.01254	0
ENSG00000248955_havana	0	0	0	0	0	0	0	0	0	0	0
ENSG00000248956_HMGB1P44	0	0	0	3.52439	0.984186	0.799164	0.941064	0	0	0	0
ENSG00000248958_ZSWIM5P3	2.22951	0	0	0	0	0	0	0	0	0	0
ENSG00000248962_havana	0	0	0	0	0	0	0	0	0	0	0
ENSG00000248964_havana	0	0.994512	0	0	0	0	0	0	0	0	0
ENSG00000248965_havana	0	1.98902	2.26802	0	0	0.799164	0	0	1.09405	0	0.822974
ENSG00000248966_BCLAF1P1	0	0	5.67006	0	0	0	0	1.25152	1.09405	2.02508	1.64595
ENSG00000248967_havana	0	0	0	0	0	1.59833	0	0	0	0	0
ENSG00000248968_havana	0	0	1.13401	1.7622	0	0.799164	0	1.25152	3.28216	1.01254	0.822974
ENSG00000248969_havana	0	0.994512	1.13401	0	0	0	0	0	0	0	0.822974
ENSG00000248971_KRT8P46	3.34426	11.9341	17.0102	6.16768	14.7628	12.7866	6.58744	18.7727	10.9405	15.1881	6.58379
ENSG00000248973_havana	0	0	4.53604	0.881098	3.93674	0.799164	4.70532	0	0	0	1.64595
ENSG00000248975_havana	0	0	0	0	0	0	0	0	0	0	0
ENSG00000248977_havana	0	0	2.26802	0	0	0	0	0	0	0	0
ENSG00000248978_havana	0	0	0	0.881098	0	0	0	0	0	0	0
ENSG00000248979_LAMTOR3P2	0	0.994512	2.26802	8.81098	1.96837	0	0	1.25152	2.18811	0	0
ENSG00000248980_SPCS3-AS1	1.11475	0.994512	0	1.7622	3.93674	0.799164	0	1.25152	1.09405	0	1.64595
ENSG00000248984_havana	0	0	0	0	0	0	0	0	0	0	0
ENSG00000248987_PRDX4P1	0	0	0	0	0	0	0	0	0	0	0
ENSG00000248988_PSME2P3	0	0.994512	0	0	0	0.799164	0	1.25152	0	0	0
ENSG00000248990_LINC02758	0	0	0	0	0	0	0	0	0	0	0
ENSG00000248991_havana	0	0	0	0.881098	0	0	0	0	0	1.01254	0
ENSG00000248993_havana	0	0.994512	0	0	0	0	1.88213	0	0	0	0
ENSG00000248994_havana	20.0655	24.8628	31.7523	26.4329	14.7628	29.5691	17.8802	13.7667	26.2573	24.301	17.2825
ENSG00000248995_LINC02231	0	0	0	0	0	0.799164	0	0	0	0	0
ENSG00000248996_PDLIM7-AS1	0	3.97805	14.7421	22.0274	6.8893	2.39749	8.46957	18.7727	9.84649	12.1505	0.822974
ENSG00000248998_EFL1P2	0	0	0	0	0	0	0	0	0	0	0
ENSG00000249000_havana	0	0	0	0	0	0	0	0	0	0	0
ENSG00000249001_havana	0	0	0	0	0	0	0	0	0	1.01254	0
ENSG00000249002_havana	0	0	0	0	0	0	0	0	0	0	0
ENSG00000249003_CLUHP4	0	0	0	0	0	0	0	0	0	0	0
ENSG00000249004_PRMT5P1	0	0	0	0.881098	0	1.59833	0	0	1.09405	0	0
ENSG00000249005_FAM90A4P	0	0	0	0	0	0	0	0	0	2.02508	0
ENSG00000249006_havana	3.34426	0	1.13401	0	0	0	0.941064	0	1.09405	1.01254	1.64595
ENSG00000249007_havana	0	0	2.26802	2.64329	0	0	0	6.25758	3.28216	0	0
ENSG00000249008_havana	0	0	0	0	0	0	0	0	0	0	0
ENSG00000249012_havana	0	0	0	0.881098	0	0.799164	0	0	5.47027	1.01254	0
ENSG00000249013_FTH1P21	0	0	0	0	0	0	0	0	0	0	0
ENSG00000249014_HMGN2P4	10.0328	6.96158	4.53604	1.7622	1.96837	3.99582	9.41064	10.0121	4.37622	6.07524	5.76082
ENSG00000249016_havana	0	0	0	0	0	0	0	0	0	0	0
ENSG00000249017_havana	1.11475	0	0	0	1.96837	2.39749	0	0	0	0	0
ENSG00000249018_GAPDHP56	0	0	0	0	0	0	0	0	0	0	0
ENSG00000249019_havana	1.11475	0	0	8.81098	1.96837	0	0.941064	2.50303	9.84649	2.02508	1.64595
ENSG00000249020_SNORA58	0	4.97256	0	1.7622	0	1.59833	0	0	2.18811	2.02508	0.822974
ENSG00000249021_havana	0	0	0	0	0	0	0	0	0	0	0.822974
ENSG00000249022_havana	0	0	0	0	0	0	0	3.75455	0	0	0
ENSG00000249023_havana	0	0	0	0	0	0	0	0	0	0	0
ENSG00000249025_ZNF519P4	0	0	0	0	0	0	2.82319	0	0	0	1.64595
ENSG00000249026_CTNNA1P1	0	0	0	1.7622	0	1.59833	0.941064	0	0	3.03762	0.822974
ENSG00000249028_havana	0	1.98902	4.53604	3.52439	0	2.39749	2.82319	1.25152	3.28216	2.02508	0
ENSG00000249031_SUMO2P6	10.0328	13.9232	1.13401	0	1.96837	5.59415	2.82319	3.75455	2.18811	8.10032	5.76082
ENSG00000249035_CLMAT3	3.34426	0.994512	21.5462	28.1951	3.93674	8.79081	8.46957	10.0121	7.65838	19.2383	10.6987
ENSG00000249036_havana	0	0	0	0	0	0	0	0	0	0	0
ENSG00000249038_AARS1P1	0	0.994512	0	0	0	0	0	0	0	0	0
ENSG00000249041_havana	0	0	0	0	0	0	0	0	0	0	0
ENSG00000249042_FAM151B-DT	17.836	21.8793	19.2782	29.9573	32.4781	26.3724	16.9391	41.3	45.9503	28.3511	12.3446
ENSG00000249045_MTND3P24	0	0	0	0	0	0	0	0	0	0	0
ENSG00000249047_COX6B1P5	0	0	2.26802	1.7622	0.984186	0	0	0	0	1.01254	0.822974
ENSG00000249048_TRAV31	0	0	0	0	0	0	0	0	0	0	0
ENSG00000249049_havana	0	0	0	0	0	0	0	0	0	0	0
ENSG00000249050_havana	0	0	0	0	0	0	0	3.75455	0	0	0
ENSG00000249051_havana	4.45901	0	0	0	2.95256	0	0	0	1.09405	0	0
ENSG00000249052_havana	0	0	0	0	0	0	0	0	0	0	0
ENSG00000249053_havana	0	0	0	0	0	0	0	0	0	0	0
ENSG00000249054_FAM138D	0	0	0	0	0	0	0	0	0	0	0
ENSG00000249055_TBCAP3	0	0	1.13401	0	1.96837	0	0	0	0	0	0.822974
ENSG00000249056_havana	0	0	0	0	0	0	0	0	0	0	0
ENSG00000249057_MAST4-IT1	0	0	0	0	0	0	0	0	0	0	0
ENSG00000249061_havana	0	0	0	0	0	0	0	3.75455	1.09405	1.01254	4.11487
ENSG00000249064_KRT18P25	0	0.994512	0	0	0.984186	0	0	0	0	0	0
ENSG00000249065_PCNAP1	0	0	0	0	0	0	0	0	0	0	0
ENSG00000249066_LINC02496	0	0	0	0	0	0	0	0	0	0	0
ENSG00000249068_havana	2.22951	0	0	1.7622	0	0.799164	2.82319	1.25152	2.18811	0	0.822974
ENSG00000249069_LINC01033	0	1.98902	0	1.7622	0	2.39749	1.88213	0	0	2.02508	0
ENSG00000249071_EGFLAM-AS3	0	0	0	0	0	0	0	0	0	0	0.822974
ENSG00000249072_havana	0	0	0	0	0	0	0	0	0	0	0
ENSG00000249073_WSPAR	0	0	0	0	0	0	0	0	0	0	0
ENSG00000249074_NDUFB2P1	0	0	0	0.881098	0	0	0	0	0	0	0
ENSG00000249077_havana	0	0	0	0	0	0	0	0	0	0	0
ENSG00000249079_havana	0	0	0	0	0	0	0	0	0	0	0
ENSG00000249081_OR5M14P	0	0	0	0	0	0	0	0	0	0	0
ENSG00000249082_EPIST	0	0.994512	0	0	0	0.799164	3.76425	1.25152	2.18811	4.05016	3.2919
ENSG00000249084_havana	1.11475	3.97805	1.13401	7.04878	1.96837	2.39749	0.941064	6.25758	10.9405	2.02508	2.46892
ENSG00000249085_TNPO1-DT	0	0	1.13401	0	0.984186	0.799164	0	0	0	1.01254	0
ENSG00000249086_havana	0	0	0	0	0	0	0	0	0	1.01254	0
ENSG00000249087_ZNF436-AS1	110.361	64.6433	178.04	142.738	93.4976	91.9039	84.6957	162.697	207.87	103.279	87.2353
ENSG00000249089_AIG1P1	0	0	0	0.881098	1.96837	1.59833	0	0	1.09405	0	0
ENSG00000249091_havana	2.22951	0	2.26802	2.64329	0	7.19248	0	1.25152	0	0	0
ENSG00000249092_PPIAP77	1.11475	0	1.13401	0	0	0	0	2.50303	0	0	0
ENSG00000249094_havana	0	0	0	0	0	0	0	0	0	0	0
ENSG00000249096_LINC02362	0	6.96158	10.2061	13.2165	12.7944	10.3891	19.7623	2.50303	5.47027	2.02508	4.93784
ENSG00000249098_havana	0	0.994512	0	1.7622	1.96837	0.799164	0.941064	0	2.18811	0	0
ENSG00000249099_havana	0	0	0	0	0	0	0	0	0	0	0
ENSG00000249100_havana	0	0	0	0	0	0	0	0	0	0	0
ENSG00000249101_havana	0	0	0	0	0	0	0	0	0	0	0
ENSG00000249102_havana	0	0	0	0	0	0	0	0	0	0	0
ENSG00000249104_USP17L17	0	0	0	0	0	0	0	0	0	0	0
ENSG00000249105_havana	0	0	0	0	0	0	0	0	0	0	0
ENSG00000249106_GPM6A-DT	0	0	0	0	0	0	0	0	0	0	0
ENSG00000249109_havana	0	0	0	0	0	0	0	0	0	0	1.64595
ENSG00000249111_havana	0	0	0	0	0	0	0	0	0	0	0
ENSG00000249112_havana	1.11475	3.97805	2.26802	9.69207	2.95256	0	0.941064	6.25758	4.37622	6.07524	0
ENSG00000249114_havana	0	0	0	0	0	0	0	0	0	0	0
ENSG00000249115_HAUS5	1151.54	1207.34	1432.26	1406.23	1374.91	1483.25	1634.63	1411.71	1497.76	1834.72	1607.27
ENSG00000249116_IRX4-AS1	0	0	9.07209	0.881098	5.90511	2.39749	0.941064	3.75455	2.18811	3.03762	4.11487
ENSG00000249119_MTND6P4	1.11475	0	18.1442	22.0274	24.6046	19.1799	24.4677	17.5212	14.2227	20.2508	19.7514
ENSG00000249122_havana	0	0	0	0	0	0	0	0	0	0	0
ENSG00000249125_havana	0	0	2.26802	0.881098	0	0.799164	0	0	0	3.03762	0
ENSG00000249127_MTND3P3	0	0	0	0	0	0	0	0	0	0	0
ENSG00000249128_LINC02215	0	0	0	0	0	0	0	0	0	0	0
ENSG00000249129_SUDS3P1	138.229	82.5445	17.0102	20.2652	17.7153	12.7866	13.1749	22.5273	12.0346	9.11286	20.5744
ENSG00000249131_PSD2-AS1	0	2.98354	4.53604	4.40549	3.93674	2.39749	8.46957	3.75455	9.84649	5.0627	0.822974
ENSG00000249135_havana	0	0	0	0	0	0	0	0	0	0	0
ENSG00000249138_SLED1	0	0	3.40203	0	0	0	0	0	0	0	0
ENSG00000249139_EPPIN-WFDC6	0	0	0	0	0	0	0	0	0	0	0
ENSG00000249140_PRDX2P3	0	0.994512	0	2.64329	2.95256	1.59833	0	0	13.1287	2.02508	0.822974
ENSG00000249141_havana	0	0	0	1.7622	0	0	0	1.25152	3.28216	0	0
ENSG00000249142_havana	0	0	0	0	0	0.799164	0.941064	1.25152	0	1.01254	0
ENSG00000249145_LINC02517	0	0	0	0	0	0	0	0	0	0	0
ENSG00000249148_havana	0	0.994512	1.13401	0.881098	1.96837	0.799164	0	0	1.09405	1.01254	0
ENSG00000249149_havana	0	2.98354	0	0.881098	0	0.799164	1.88213	0	2.18811	0	0
ENSG00000249150_havana	0	1.98902	2.26802	0	0	1.59833	0	0	0	2.02508	0
ENSG00000249152_LNCPRESS2	0	0	0	0	0	0	0	0	0	0	0
ENSG00000249153_havana	0	0	0	0	0	0	0	0	0	0	0
ENSG00000249156_TAF11L12	0	0	0	0	0	0	0	0	0	0	0
ENSG00000249157_havana	0	0	0	0	0	0	0	0	0	0	0
ENSG00000249158_PCDHA11	562.95	535.047	415.048	308.384	356.275	436.344	374.543	374.203	388.389	335.151	406.549
ENSG00000249159_havana	5.57376	5.96707	2.26802	4.40549	0	0.799164	1.88213	1.25152	3.28216	2.02508	0.822974
ENSG00000249160_LINC02213	0	0	0	0	0	0	0	0	0	0	0
ENSG00000249162_ADAM20P3	0	0	0	0	0	0	0	0	0	0	0
ENSG00000249163_PRPF39-DT	0	0	0	0.881098	0	0	0	1.25152	0	0	0
ENSG00000249166_havana	0	0	0	0	0	0	0	0	0	0	0
ENSG00000249167_SEMA6A-AS2	16.7213	26.8518	23.8142	7.04878	11.8102	23.9749	5.64638	35.0424	13.1287	12.1505	22.2203
ENSG00000249169_havana	2.22951	0	0	0	0	0	0	0	0	0	0
ENSG00000249170_havana	0	0	0	1.7622	0.984186	0	0	0	0	0	0
ENSG00000249171_havana	0	0	0	0	0	0	0	0	0	0	0
ENSG00000249173_LINC01093	0	0	0	0	0	0	0	0	0	0	0
ENSG00000249174_havana	0	0	0	0	0	0	0	0	0	0	0
ENSG00000249175_havana	0	0	0	0	0	0.799164	0	0	0	0	0
ENSG00000249176_havana	0	0	0	0.881098	0	0	0	0	0	0	0
ENSG00000249177_MTND4P29	0	0	0	0	0	0	0	0	0	0	0
ENSG00000249180_havana	0	0	0	0	0	1.59833	0	0	0	3.03762	0
ENSG00000249183_SUMO2P4	0	0	0	0	0	0	0	0	0	0	0
ENSG00000249184_havana	0	0	0	0.881098	0	0	0	0	0	0	0.822974
ENSG00000249186_havana	0	0	0	0	0	0	0	0	0	0	0
ENSG00000249188_ENPP7P1	0	0	0	2.64329	0.984186	0	0	2.50303	1.09405	1.01254	0
ENSG00000249189_havana	0	1.98902	1.13401	0	2.95256	4.79498	3.76425	5.00606	1.09405	0	0
ENSG00000249191_UBE2V1P12	0	0	0	0	0	0	0	0	0	0	0
ENSG00000249192_MTND3P25	0	0	0	0	1.96837	3.19666	0	2.50303	1.09405	1.01254	0
ENSG00000249193_HSPD1P5	1.11475	0	0	1.7622	0	0.799164	1.88213	0	1.09405	2.02508	1.64595
ENSG00000249196_TMEM132D-AS1	0	0	0	0	0	0.799164	0	0	0	0	0
ENSG00000249197_OR10J9P	0	0	0	0	0	0	0	0	0	0	0
ENSG00000249198_havana	0	0	0	0	0	0	0	0	0	0	0
ENSG00000249199_havana	0	0	0	0	0	0	0	0	0	0	0
ENSG00000249200_havana	0	0	0	0	0	0	0	0	0	0	0
ENSG00000249201_CTD-3080P12.3	1.11475	1.98902	1.13401	2.64329	0	2.39749	2.82319	2.50303	0	0	0.822974
ENSG00000249203_LINC02224	1.11475	0	5.67006	3.52439	4.92093	0.799164	0.941064	6.25758	1.09405	1.01254	2.46892
ENSG00000249206_GCNT1P2	0	0	0	0	0	0	0	0	0	0	0
ENSG00000249207_havana	12.2623	32.8189	27.2163	26.4329	27.5572	19.1799	26.3498	12.5152	41.5741	34.4264	22.2203
ENSG00000249209_havana	0	0	0	0	0	0	0	0	0	0	0
ENSG00000249210_GAPDHP38	0	0	0	0	0	0	0	0	2.18811	4.05016	0
ENSG00000249212_ATP1B1P1	0	0	2.26802	6.16768	0	1.59833	1.88213	0	4.37622	5.0627	4.11487
ENSG00000249213_havana	0	0	0	0	0	0	0	0	0	0	0
ENSG00000249215_NCOA4P4	1.11475	1.98902	1.13401	0.881098	1.96837	1.59833	0	0	1.09405	1.01254	2.46892
ENSG00000249216_havana	2.22951	8.95061	6.80407	3.52439	6.8893	10.3891	4.70532	5.00606	13.1287	13.163	4.11487
ENSG00000249219_havana	0	0	0	0	0	0	0	0	1.09405	0	0
ENSG00000249222_ATP5MGL	0	0.994512	1.13401	0	0	1.59833	0	0	1.09405	3.03762	0
ENSG00000249225_havana	0	0	0	0	0	0	0	0	0	0	0
ENSG00000249226_SUCLG2P4	0	0	0	0	0	0	0	0	0	0	0
ENSG00000249228_havana	0	0	0	0	0	0	0	0	1.09405	0	0
ENSG00000249229_NAMPTP2	0	0	0	0	0	0	0	0	0	0	0
ENSG00000249230_CDH12P2	0	0.994512	0	0	0	0	0	6.25758	0	0	0
ENSG00000249231_CASC16	0	0	0	0	0	0	0.941064	0	0	0	0
ENSG00000249234_havana	0	3.97805	3.40203	11.4543	10.826	5.59415	6.58744	7.5091	12.0346	0	4.11487
ENSG00000249235_havana	0	0	0	0	0	0	0	0	0	0	0
ENSG00000249236_havana	0	0.994512	0	0.881098	0	0	0.941064	0	0	0	0
ENSG00000249237_ensembl_havana	0	0	0	0	0	0	0.941064	0	0	0	0
ENSG00000249238_BCL9P1	0	0	0	0.881098	0	0.799164	0.941064	0	0	0	0
ENSG00000249239_RACK1P3	0	0	0	0	0	0	0	0	0	0	0
ENSG00000249240_havana	0	0	1.13401	1.7622	1.96837	3.99582	2.82319	1.25152	0	1.01254	1.64595
ENSG00000249241_LINC02265	0	0	2.26802	0.881098	1.96837	3.19666	0	1.25152	3.28216	0	0
ENSG00000249242_TMEM150C	465.967	378.909	664.53	779.771	824.748	715.252	622.043	724.628	719.888	637.9	908.563
ENSG00000249244_havana	1.11475	3.97805	2.26802	2.64329	4.92093	0.799164	5.64638	0	3.28216	0	1.64595
ENSG00000249245_NCOA4P3	0	0	1.13401	0	0	0.799164	0	1.25152	4.37622	1.01254	0.822974
ENSG00000249247_MTCYBP17	0	0	0	0	0	0	0	0	0	0	0
ENSG00000249249_TICAM2-AS1	16.7213	19.8902	12.4741	7.92988	20.6679	8.79081	2.82319	27.5333	18.5989	13.163	9.87569
ENSG00000249252_C1QTNF7-AS1	2.22951	0	4.53604	6.16768	0	4.79498	9.41064	10.0121	6.56433	4.05016	2.46892
ENSG00000249253_havana	0	0	0	0	0	0	0	0	0	0	0
ENSG00000249255_PGAM1P9	0	0	0	1.7622	0.984186	0.799164	0.941064	2.50303	4.37622	2.02508	0
ENSG00000249256_ATP5MGP3	0	0	0	0	0	0	0	0	0	0	0
ENSG00000249257_havana	0	0	0	0	0	0	0	0	0	0	0
ENSG00000249258_havana	2.22951	0	7.93808	12.3354	8.85767	9.58997	4.70532	8.76061	2.18811	2.02508	9.05272
ENSG00000249259_havana	0	0	0	0	0	0	0	0	0	0	0
ENSG00000249261_havana	0	0	0	0	0	0	0	0	0	0	0
ENSG00000249262_havana	0	0	0	0	0	0	0	0	0	0	0
ENSG00000249263_PARP4P3	0	0	0	0	0	0	0	0	0	0	0
ENSG00000249264_EEF1A1P9	23.4098	5.96707	89.5869	70.4878	92.5135	60.7365	79.0493	96.3667	71.1135	76.953	98.7569
ENSG00000249266_MTHFD2P6	0	0	0	0	0	0	0	0	0	0	0
ENSG00000249267_LINC00939	14.4918	8.95061	7.93808	7.04878	6.8893	16.7824	4.70532	7.5091	18.5989	4.05016	17.2825
ENSG00000249269_havana_tagene	0	0	0	0	0	0	0	0	0	0	0
ENSG00000249270_KATNBL1P4	0	0	0	0	0	0	0	0	0	0	0
ENSG00000249271_HNRNPA1P44	0	0	0	0	0.984186	0	0	1.25152	0	0	0
ENSG00000249272_UNC93B8	0	0	0	0	0	0	0	0	0	0	0
ENSG00000249274_PDLIM1P4	4.45901	2.98354	12.4741	3.52439	3.93674	13.5858	10.3517	3.75455	5.47027	6.07524	1.64595
ENSG00000249275_havana	0	1.98902	1.13401	0	0	0	0	0	0	0	0
ENSG00000249276_havana	0	0	0	0	0	0	0	0	0	0	0
ENSG00000249277_SLIRPP2	0	0	0	0	0	0	0	0	0	0	0
ENSG00000249278_havana	0	0	0	0	0	0	0	0	0	0	0
ENSG00000249279_LINC02057	0	0	0	0	0	0.799164	1.88213	0	0	0	0.822974
ENSG00000249282_havana	0	0	0	0	0	0	0	0	0	0	0
ENSG00000249283_ACTR3BP4	0	0	4.53604	0	0	0	0	3.75455	3.28216	0	0
ENSG00000249284_havana	0	0	0	0	0	0	0	0	0	0	0
ENSG00000249285_havana	0	0	0	0	0	0	0	0	0	0	0
ENSG00000249286_AMD1P3	5.57376	7.9561	6.80407	1.7622	4.92093	7.19248	3.76425	0	2.18811	3.03762	0
ENSG00000249287_havana	0	0	0	0	0	0	0	0	0	0	0
ENSG00000249288_SLC25A15P5	0	0	0	0	0	0	0	0	0	0	0
ENSG00000249289_havana	0	0	0	0	0	0	0	0	0	0	0
ENSG00000249290_havana	0	0	0	1.7622	0	0	0	0	0	0	0
ENSG00000249293_havana	0	0	0	0	0	0	0	0	0	0	0
ENSG00000249295_havana	0	0	0	0	0	0.799164	0	0	0	0	0
ENSG00000249297_LINC02174	0	0	0	0	0	0	0	0	0	0	0
ENSG00000249301_havana	0	0	0	0	0	0	0	0	0	0	0
ENSG00000249302_FTH1P24	0	0	2.26802	0	2.95256	0.799164	2.82319	1.25152	1.09405	1.01254	0
ENSG00000249304_havana	2.22951	2.98354	0	0.881098	0	0	0	0	1.09405	0	0.822974
ENSG00000249305_havana	0	0	0	0	0	0	0	0	0	0	0
ENSG00000249306_LINC01411	0	0	0	1.7622	1.96837	0	0	0	0	0	0
ENSG00000249307_LINC01088	2.22951	11.9341	5.67006	15.8598	5.90511	7.99164	10.3517	2.50303	14.2227	7.08778	19.7514
ENSG00000249309_havana	5.57376	29.8354	17.0102	26.4329	7.87349	19.9791	8.46957	5.00606	22.9751	25.3135	10.6987
ENSG00000249310_APOBEC3B-AS1	0	0	0	0	0	1.59833	0	0	0	0	0
ENSG00000249311_TERF1P3	0	4.97256	0	0	0	0.799164	0	0	1.09405	0	0
ENSG00000249312_ARL2BPP4	0	0	0	0	0	0	0	0	0	0	0
ENSG00000249316_havana	0	0	0	0	0	0	0	0	0	0	0
ENSG00000249317_havana	0	0	0	0	0	0	0	0	0	0	0
ENSG00000249318_havana	0	0	0	0	0	0	0	0	0	0	0
ENSG00000249319_havana	2.22951	0.994512	6.80407	2.64329	2.95256	6.39331	0.941064	1.25152	0	4.05016	1.64595
ENSG00000249320_havana	0	0	0	0	0	0	0	0	0	0	3.2919
ENSG00000249321_OR5H5P	0	0	0	0	0	0	0	0	0	0	0
ENSG00000249326_CTD-2194D22.4	0	0	0	0.881098	0.984186	0	0.941064	0	2.18811	0	0
ENSG00000249328_havana	7.80327	12.9287	24.9482	40.5305	43.3042	55.1423	25.4087	33.7909	38.2919	27.3386	18.9284
ENSG00000249330_havana	3.34426	4.97256	2.26802	4.40549	0	0.799164	0	6.25758	4.37622	1.01254	1.64595
ENSG00000249332_LINC02149	41.2458	37.7915	14.7421	13.2165	20.6679	32.7657	14.116	18.7727	20.787	9.11286	17.2825
ENSG00000249333_havana	0	0	0	0	0	0	0	0	0	0	0
ENSG00000249334_havana	0	0	0	0	0	0	0	0	0	0	0
ENSG00000249335_havana_tagene	0	0	0	0	0	0	0	1.25152	0	0	0
ENSG00000249337_SNX18P25	0	0	0	0	0	0	0	0	0	0	0
ENSG00000249338_HMGB1P47	0	0	0	0	0	0	0	0	0	0	0
ENSG00000249341_havana	0	0	0	0.881098	0.984186	0.799164	0.941064	0	2.18811	0	0
ENSG00000249343_LINC01333	0	0.994512	0	0	0	0	0	0	0	0	0
ENSG00000249345_LINC02405	0	0	0	0	0	1.59833	0	0	3.28216	0	1.64595
ENSG00000249346_LINC01016	0	0	0	0.881098	0.984186	0	0.941064	0	0	0	0
ENSG00000249347_havana	0	0	0	0	0	0	0	0	0	0	0
ENSG00000249348_UGDH-AS1	188.393	156.138	157.628	111.899	133.849	132.661	108.222	143.924	181.613	112.392	160.48
ENSG00000249349_havana	0	0	0	0	0	0	0	0	0	0	0
ENSG00000249351_havana	0	0	0	0	0	0	0	0	0	0	0
ENSG00000249352_LINC02198	2.22951	0	0	0	0	0	0	0	0	0	0
ENSG00000249353_NPM1P27	552.917	348.079	280.101	263.448	247.031	258.13	280.437	336.658	285.548	301.737	261.706
ENSG00000249359_havana	0	0	0	0	0	0	0	0	0	0	0.822974
ENSG00000249360_TOMM40P3	0	0	0	0.881098	0	0	0	0	0	0	0
ENSG00000249362_LINC02488	0	0	0	0	0	1.59833	0	0	0	0	0
ENSG00000249363_havana	1.11475	6.96158	4.53604	6.16768	4.92093	3.19666	0.941064	3.75455	6.56433	1.01254	2.46892
ENSG00000249364_havana	0	0	3.40203	8.81098	6.8893	1.59833	3.76425	2.50303	1.09405	7.08778	2.46892
ENSG00000249367_FABP5P12	0	0	0	0	0	0	0	0	0	0	0
ENSG00000249368_havana	0	0	0	0	0	0	0	0	0	0	0
ENSG00000249372_ATP6V1G1P6	0	0	0	0	0	0	0	0	0	0	0
ENSG00000249373_havana	0	0	0	0.881098	0	0	0	1.25152	0	0	0
ENSG00000249375_CASC11	0	0	0	4.40549	0	3.19666	0	0	4.37622	1.01254	3.2919
ENSG00000249378_LINC01060	10.0328	15.9122	0	0.881098	0	0.799164	2.82319	7.5091	4.37622	0	3.2919
ENSG00000249379_havana_tagene	5.57376	0.994512	2.26802	5.28659	8.85767	10.3891	1.88213	3.75455	5.47027	0	0
ENSG00000249380_havana	0	0	0	0	0	0	0	0	0	0	0
ENSG00000249381_LINC00500	0	0	0	1.7622	0	0	0	0	0	0	0
ENSG00000249382_LINC02619	0	0	0	0	0	0	0	0	0	0	0
ENSG00000249383_LINC02071	0	0	0	0	0	0	0	0	0	4.05016	1.64595
ENSG00000249386_MTCO2P9	0	0	0	0	0	0	0	0	0	0	0
ENSG00000249387_KRTAP5-14P	0	0	0	0	0	0	0	0	0	0	0
ENSG00000249388_havana	8.91802	10.9396	30.6183	26.4329	16.7312	11.1883	8.46957	18.7727	39.386	12.1505	10.6987
ENSG00000249392_havana	0	0	0	0	0	0	0	0	0	0	0
ENSG00000249395_CASC9	13.377	9.94512	24.9482	22.9085	20.6679	33.5649	15.9981	25.0303	32.8216	19.2383	13.1676
ENSG00000249396_LINC02212	0	0	0	0	0.984186	0.799164	0	0	0	1.01254	0
ENSG00000249400_HMGB3P17	0	0	0	0	0	0.799164	0	0	0	1.01254	0
ENSG00000249403_havana	0	0	0	0	0	0	0	0	0	0	0
ENSG00000249404_havana	0	0	0	0	0	0	0	0	0	0	0
ENSG00000249405_havana	0	0	0	3.52439	0.984186	0.799164	0.941064	0	0	0	0
ENSG00000249406_havana	4.45901	1.98902	2.26802	3.52439	5.90511	2.39749	0.941064	5.00606	0	0	0.822974
ENSG00000249407_IL20RB-AS1	0	0	1.13401	0	0.984186	0.799164	0	2.50303	0	1.01254	0
ENSG00000249409_havana	0	0.994512	2.26802	0	1.96837	0	0	0	0	1.01254	0
ENSG00000249410_AK4P2	0	0	0	0	0	0	0	0	0	0	0
ENSG00000249411_havana	0	0	0	0	0	0	0	0	0	0	0
ENSG00000249412_havana	6.68852	5.96707	4.53604	17.622	4.92093	5.59415	2.82319	3.75455	17.5049	3.03762	2.46892
ENSG00000249413_havana	2.22951	0	0	1.7622	2.95256	2.39749	5.64638	7.5091	1.09405	3.03762	0
ENSG00000249416_havana	0	0	0	0	0	0	0	0	0	0	0
ENSG00000249417_havana	0	1.98902	0	7.92988	3.93674	2.39749	1.88213	1.25152	0	2.02508	0.822974
ENSG00000249418_havana	0	0	0	0	0	0	0	0	0	0	0
ENSG00000249419_havana	0	0	0	0	0	0	0	0	0	0	0
ENSG00000249421_ADAMTS19-AS1	95.8687	139.232	55.5665	37.0061	35.4307	42.3557	28.2319	45.0546	53.6087	29.3637	37.0338
ENSG00000249425_LINC02477	0	0	0	0	0	2.39749	0	0	0	0	0
ENSG00000249426_havana	0	0	0	0	0	0	0	0	0	0	0
ENSG00000249429_havana	0	0	0	0	0	0	0	0	0	0	0
ENSG00000249433_havana	0	0	0	0	0	0	0	0	0	0	0
ENSG00000249435_havana	0	0	0	0	0	0	0	0	0	0	0
ENSG00000249436_LINCR-0003	0	0	0	0	0	0	0	0	0	0	0
ENSG00000249437_NAIP	42.3606	16.9067	45.3604	48.4604	51.1777	48.749	37.6425	36.294	43.7622	43.5392	66.6609
ENSG00000249438_KRT18P45	0	0	0	0	0.984186	0	0	0	0	0	0
ENSG00000249439_HMGN1P14	0	0	0	0	0	0	0	0	0	0	0
ENSG00000249441_havana	0	0	0	0	0	0	0	0	0	0	0
ENSG00000249443_havana	0	0	0	0	0	0	0	0	0	0	0
ENSG00000249444_havana	1.11475	0	0	0.881098	0	0	0	0	0	0	0
ENSG00000249446_TRAJ60	0	0	0	0	0	0	0	0	0	0	0
ENSG00000249448_MTCO1P24	0	0	0	0	0	0	0	0	0	0	0
ENSG00000249449_MRPL57P6	0	0	0	0	0	0	0	0	0	0	0
ENSG00000249451_havana	0	2.98354	1.13401	4.40549	1.96837	3.19666	0	0	3.28216	0	2.46892
ENSG00000249452_havana	0	0	0	0	0	0	0	0	0	0	0
ENSG00000249453_havana	0	0	0	1.7622	1.96837	0.799164	0	1.25152	0	2.02508	1.64595
ENSG00000249454_GZMAP1	0	0	0	0	0	0	0	0	0	0	0
ENSG00000249456_havana	71.3442	101.44	91.8549	63.439	72.8297	75.9206	75.2851	63.8273	63.4552	81.0032	75.7136
ENSG00000249458_havana	0	0	0	0	0	0	0	0	0	0	0
ENSG00000249459_ZNF286B	196.196	175.034	123.607	132.165	230.299	203.787	141.16	86.3546	159.732	148.843	239.485
ENSG00000249460_LINC02500	0	0	0	0.881098	0	0	0	0	1.09405	0	0
ENSG00000249462_MLLT10P2	0	0	0	0	0	0	0	0	0	0	0
ENSG00000249463_havana	0	0	0	0	0	0	0	0	0	0	0
ENSG00000249464_LINC01091	11.1475	15.9122	23.8142	27.314	8.85767	13.5858	15.057	18.7727	28.4454	13.163	21.3973
ENSG00000249465_RBMXP4	17.836	25.8573	10.2061	27.314	13.7786	15.9833	9.41064	22.5273	39.386	13.163	17.2825
ENSG00000249467_H2AL1QP	0	0	0	0	0	0	0	0	0	0	0
ENSG00000249471_ZNF324B	143.803	171.056	141.751	89.8719	69.8772	93.5022	85.6368	135.164	91.9006	113.404	79.0055
ENSG00000249472_havana	0	0	0	0	0	0	0	0	0	0	0
ENSG00000249474_havana	0	0	0	0	0	0	0	0	0	0	0
ENSG00000249476_havana	2.22951	1.98902	2.26802	7.04878	16.7312	9.58997	8.46957	7.5091	7.65838	2.02508	4.93784
ENSG00000249478_havana	0	0	0	0.881098	1.96837	3.19666	0	1.25152	3.28216	0	0
ENSG00000249479_havana	0	0	0	0	0	0	0	0	0	0	0
ENSG00000249481_SPATS1	0	1.98902	4.53604	5.28659	0.984186	0.799164	2.82319	0	7.65838	0	0
ENSG00000249482_USP17L14P	0	0	0	4.40549	0	0	0	0	0	0	0
ENSG00000249483_havana	0	0	0	1.7622	0	0	0	0	0	0	0
ENSG00000249484_LINC01470	1.11475	0	0	0	0	1.59833	0	0	0	0	0
ENSG00000249485_RBBP4P1	144.918	112.38	7.93808	7.92988	3.93674	7.19248	9.41064	8.76061	6.56433	10.1254	9.05272
ENSG00000249486_havana	0	0	0	0	0	0	0	0	0	0	0
ENSG00000249487_LINC01586	0	3.97805	4.53604	0	0	0.799164	0.941064	3.75455	0	0	1.64595
ENSG00000249488_NACAP5	0	0	0	0	0	0	0	0	0	0	0
ENSG00000249489_GAPDHP70	0	0	1.13401	0	1.96837	0.799164	0.941064	3.75455	0	0	1.64595
ENSG00000249490_LINC02146	0	0	0	0	0	0	0	0	0	0	0
ENSG00000249491_EGFLAM-AS1	0	0	0	0	0	0	0	0	0	0	0
ENSG00000249492_havana	21.1803	40.775	38.5564	47.5793	41.3358	42.3557	26.3498	52.5637	52.5146	35.4389	23.0433
ENSG00000249493_ANKRD20A18P	0	0.994512	3.40203	6.16768	3.93674	6.39331	4.70532	1.25152	5.47027	2.02508	1.64595
ENSG00000249494_DMXL1-DT	3.34426	4.97256	5.67006	3.52439	4.92093	5.59415	6.58744	15.0182	6.56433	8.10032	4.11487
ENSG00000249495_havana	0	0	0	0	0	0	0	0	0	0	0
ENSG00000249497_LINC02075	0	0	0	0	0	0	0	0	0	0	0
ENSG00000249500_LINC01179	0	0	0	0	0	0	0	0	0	0	0
ENSG00000249501_USP9YP2	0	0	0	0	0	0	0	0	0	0	0
ENSG00000249502_MED28-DT	11.1475	7.9561	6.80407	5.28659	6.8893	21.5774	9.41064	5.00606	7.65838	5.0627	3.2919
ENSG00000249503_HMGN1P16	0	0	0	3.52439	0	0	0	0	0	0	0
ENSG00000249504_PCDHA14	0	0	0	0	0	0	0	0	0	0	0
ENSG00000249505_havana	0	0	2.26802	0.881098	0	0	0	0	0	0	0
ENSG00000249506_ZEB2P1	0	0.994512	3.40203	3.52439	1.96837	3.19666	2.82319	0	5.47027	1.01254	2.46892
ENSG00000249509_NEUROG2-AS1	0	0	0	0	0	0	0	0	0	0	0
ENSG00000249510_havana	0	0	0	0.881098	0	0	0	0	0	0	0
ENSG00000249513_havana	0	0	1.13401	2.64329	0	0	0	7.5091	2.18811	0	0
ENSG00000249514_TMEM251P1	0	0	0	0	0	0	0	0	2.18811	0	0
ENSG00000249515_LINC02113	0	0	0	0	0	0.799164	1.88213	0	0	0	2.46892
ENSG00000249516_PRELID3BP6	0	0	0	0	0	0	0	0	0	0	0
ENSG00000249518_havana	0	0	0	3.52439	0	0	0	0	0	0	0
ENSG00000249519_LINC01438	0	0	0	0	0	0	0	0	0	0	0
ENSG00000249520_havana	0	0	0	0	0	0	0	0	0	0	0
ENSG00000249521_LINC02114	0	0	0	0	0	0	0	0	0	0	0
ENSG00000249522_havana	0	0	0	0	0	1.59833	0	0	0	0	0
ENSG00000249525_havana	0	0	0	0	0	0	0	0	0	0	0
ENSG00000249526_havana	14.4918	8.95061	12.4741	17.622	20.6679	13.5858	26.3498	12.5152	18.5989	19.2383	13.1676
ENSG00000249531_havana	0	0	0	0	0	0	0	0	0	0	0.822974
ENSG00000249532_MIR302CHG	5.57376	3.97805	5.67006	6.16768	1.96837	0.799164	0.941064	2.50303	4.37622	1.01254	0
ENSG00000249534_LINC01258	2.22951	0	2.26802	1.7622	0	3.19666	0	0	1.09405	0	0.822974
ENSG00000249539_MRPS36P2	0	0	0	0	0	0	0	0	0	0	0
ENSG00000249540_havana	0	0	3.40203	2.64329	0.984186	2.39749	0	0	0	0	3.2919
ENSG00000249541_havana	0	0	0	0	0.984186	0	0	0	0	0	0
ENSG00000249542_EEF1A1P21	0	0	0	0	0	0	0	0	0	0	0
ENSG00000249545_MCTP1-AS1	0	0	0	0	0	0	0	0	0	0	0
ENSG00000249547_havana	0	0	0	0	0	0	0	0	0	0	0
ENSG00000249550_LINC01234	10.0328	9.94512	6.80407	5.28659	7.87349	17.5816	11.2928	8.76061	10.9405	3.03762	6.58379
ENSG00000249551_LINC02216	0	0	0	0	0	0	0	0	0	0	0
ENSG00000249553_PPP2R2B-IT1	0	0	0	0	0	0	0	0	0	0	0
ENSG00000249555_TMEM248P1	0	0	0	0	0	0	0	0	0	0	0
ENSG00000249557_HSPD1P15	0	0	0	0	0	0	0	0	0	0	0
ENSG00000249558_RCC2P4	0	0	1.13401	2.64329	0.984186	0	0.941064	0	5.47027	0	0.822974
ENSG00000249562_havana	0	0	0	0	0	0	0	0	0	0	0
ENSG00000249563_havana	0	0	2.26802	0.881098	0.984186	0	0	0	0	0	0
ENSG00000249564_havana	0	0	0	0	0	0	0	0	0	0	0
ENSG00000249565_SERBP1P5	79.1474	94.4786	21.5462	18.503	20.6679	23.1758	13.1749	32.5394	16.4108	14.1756	26.3352
ENSG00000249568_havana	0	0	0	0	0	0	0	0	0	0	0
ENSG00000249572_TARS1-DT	133.77	90.5006	66.9067	46.6982	62.9879	63.9331	40.4657	75.091	83.1481	54.6772	54.3163
ENSG00000249574_havana	6.68852	3.97805	13.6081	3.52439	6.8893	7.19248	1.88213	13.7667	6.56433	4.05016	7.40677
ENSG00000249577_havana	13.377	8.95061	11.3401	1.7622	2.95256	5.59415	3.76425	2.50303	3.28216	10.1254	8.22974
ENSG00000249579_havana	0	0	0	0	0	0	0	0	0	0	0
ENSG00000249580_MTATP6P22	0	0	0	0	0	0	0	0	0	0	0
ENSG00000249581_CLRN2	0	0	0	0	0	0	0	0	0	0	0
ENSG00000249582_RPL7L1P4	0	0	0	0	0	0	0	0	0	0	0
ENSG00000249584_LINC02225	0	0	0	0	0	0	0.941064	0	0	0	0
ENSG00000249588_havana	0	0	0	0	0	0	0	0	0	0	0
ENSG00000249590_havana	0	0	0	0	0	0	0	0	0	0	0
ENSG00000249592_havana	237.442	347.085	461.543	469.625	321.829	404.377	353.84	451.797	555.78	369.577	364.578
ENSG00000249593_havana	0	0.994512	4.53604	14.0976	7.87349	3.99582	5.64638	5.00606	8.75244	6.07524	10.6987
ENSG00000249599_BMPR1B-DT	0	0.994512	0	0	0	0	0	0	5.47027	0	0
ENSG00000249600_havana	2.22951	0	0	0	0.984186	0	0	0	6.56433	0	0
ENSG00000249601_LINC01187	0	0	6.80407	0	0.984186	0	0	0	0	0	0
ENSG00000249602_havana	4.45901	16.9067	4.53604	14.9787	7.87349	11.1883	14.116	12.5152	3.28216	5.0627	13.1676
ENSG00000249604_havana	2.22951	2.98354	1.13401	2.64329	0.984186	3.99582	0	0	1.09405	1.01254	1.64595
ENSG00000249605_havana	0	0	0	0	0	0	0	0	0	0	0
ENSG00000249606_TRAPPC2P7	0	0	0	0	0	0	0	0	0	0	0
ENSG00000249607_havana	0	0	0	0	0	0	0	0	0	0	0
ENSG00000249609_havana	0	0	13.6081	8.81098	2.95256	4.79498	2.82319	5.00606	9.84649	1.01254	2.46892
ENSG00000249610_ZNF474-AS1	0	2.98354	0	0	0	0.799164	0	0	0	2.02508	0
ENSG00000249613_LINC02173	0	0	0	0	0	0	0	0	0	0	0
ENSG00000249614_LINC02503	0	0	0	0	0	0	0	0	0	0	0
ENSG00000249616_CCNB3P1	0	0	0	0	0	0	0	0	0	0	0
ENSG00000249617_havana	0	0	1.13401	1.7622	0	0.799164	1.88213	1.25152	2.18811	3.03762	2.46892
ENSG00000249618_LINC02465	0	0.994512	3.40203	0	0	0	0	0	0	0	0
ENSG00000249619_HMGN1P13	0	0.994512	13.6081	9.69207	4.92093	2.39749	1.88213	6.25758	5.47027	4.05016	4.93784
ENSG00000249620_H3P18	0	0	0	0	0	0	0	0	0	0	0
ENSG00000249621_havana	0	0	0	3.52439	0	0	0	3.75455	1.09405	0	0
ENSG00000249623_PALLD-AS1	0	4.97256	0	0.881098	0.984186	0	0.941064	3.75455	1.09405	1.01254	0
ENSG00000249624_havana	0	0	0	0.881098	0	0	1.88213	0	0	0	0
ENSG00000249626_havana	42.3606	39.7805	98.659	89.8719	59.0511	78.3181	64.9334	90.1091	70.0195	68.8527	54.3163
ENSG00000249627_havana	0	0	0	0	0	0	0	0	0	0	0
ENSG00000249628_LINC00942	3.34426	4.97256	5.67006	12.3354	2.95256	8.79081	6.58744	2.50303	4.37622	7.08778	0.822974
ENSG00000249631_havana	4.45901	0.994512	5.67006	5.28659	8.85767	4.79498	1.88213	1.25152	0	1.01254	1.64595
ENSG00000249633_OR52V1P	7.80327	2.98354	3.40203	7.04878	6.8893	5.59415	1.88213	7.5091	1.09405	1.01254	6.58379
ENSG00000249634_USP9YP5	0	0	0	0	0	0	0	0	0	0	0
ENSG00000249635_havana	2.22951	1.98902	3.40203	1.7622	0.984186	6.39331	1.88213	1.25152	5.47027	4.05016	4.11487
ENSG00000249637_ANKHD1-DT	25.6393	46.7421	34.0203	33.4817	30.5098	43.1549	31.9962	56.3182	22.9751	26.326	33.7419
ENSG00000249638_havana	0	0	0	0	0	0	0	0	0	0	0
ENSG00000249639_havana	0	0	0	0	0	0	0	0	0	0	0
ENSG00000249641_HOXC13-AS	0	0	2.26802	0.881098	0	0	0	0	2.18811	1.01254	0
ENSG00000249642_havana	0	0	0	0	0	0	0	1.25152	0	0	0
ENSG00000249646_OR7E94P	0	0	0	0	0	0	0.941064	0	0	0	0
ENSG00000249647_LINC02900	0	0	0	0	0.984186	0	0.941064	0	0	0	0
ENSG00000249649_MRPS33P2	0	0	0	0	0	0	0.941064	0	0	0	0
ENSG00000249650_CEP72-DT	3.34426	0	3.40203	2.64329	0	0	0	1.25152	1.09405	0	1.64595
ENSG00000249654_VN1R104P	0	0	0	0	0	0	0	0	0	0	0
ENSG00000249655_havana	1.11475	2.98354	4.53604	7.92988	1.96837	1.59833	12.2338	16.2697	15.3168	16.2006	1.64595
ENSG00000249658_havana	0	0	0	0	0	0	0	0	0	0	0
ENSG00000249661_TNRC18P1	0	7.9561	6.80407	19.3841	13.7786	14.385	5.64638	13.7667	14.2227	14.1756	10.6987
ENSG00000249662_LINC02218	0	0	0	0	0	0	0	0	0	0	0
ENSG00000249664_havana	0	0.994512	0	0.881098	0	0	0	0	0	0	0
ENSG00000249667_LINC01259	0	0	0	0	0	0	0	0	0	0	0
ENSG00000249668_KRT18P56	0	0	0	0	0	0	0	0	0	0	0
ENSG00000249669_CARMN	76.9179	65.6378	173.504	159.479	67.9088	59.1381	175.979	834.761	228.657	100.241	27.9811
ENSG00000249673_NOP14-AS1	402.426	484.327	350.409	247.588	278.525	346.837	264.439	319.137	362.132	286.549	316.845
ENSG00000249675_havana	0	0	0	0	0	0	0	0	0	0	0
ENSG00000249678_havana	0	1.98902	0	1.7622	0	0	0.941064	2.50303	4.37622	1.01254	1.64595
ENSG00000249679_havana	0	0	11.3401	7.92988	0	2.39749	0.941064	3.75455	2.18811	1.01254	3.2919
ENSG00000249680_TUBA3GP	0	0	0	0	0	0	0	0	0	0	0
ENSG00000249681_KRT19P3	0	0	0	0	0	0	0	0	0	0	0
ENSG00000249684_havana	8.91802	18.8957	15.8762	21.1463	14.7628	19.9791	15.057	17.5212	25.1633	17.2132	5.76082
ENSG00000249685_havana	6.68852	7.9561	20.4122	10.5732	11.8102	11.9875	18.8213	11.2636	21.8811	14.1756	6.58379
ENSG00000249686_havana	0	0	0	0	0	0	0	0	0	0	0
ENSG00000249688_havana	0	0	0	0	0	0	0	0	0	0	0
ENSG00000249689_havana	0	0	0	0	0	0	0	0	0	0	0
ENSG00000249690_havana	31.2131	32.8189	19.2782	16.7409	15.747	19.9791	12.2338	23.7788	20.787	26.326	12.3446
ENSG00000249691_havana	0	2.98354	0	0.881098	0	0	0.941064	0	0	0	0
ENSG00000249692_havana	0	0	0	0	0	0	0	0	0	0	0
ENSG00000249693_THEGL	4.45901	2.98354	0	1.7622	3.93674	3.19666	2.82319	2.50303	2.18811	5.0627	1.64595
ENSG00000249695_havana	14.4918	9.94512	18.1442	20.2652	17.7153	9.58997	28.2319	15.0182	24.0692	8.10032	10.6987
ENSG00000249697_havana	0	0	0	0	0	0	0	0	1.09405	0	0
ENSG00000249698_MTCO3P9	0	0	0	0	0	0	0	0	0	0	0
ENSG00000249699_LINC02261	0	0	2.26802	0.881098	0	1.59833	0.941064	0	0	0	0.822974
ENSG00000249700_SRD5A3-AS1	1.11475	4.97256	6.80407	1.7622	13.7786	8.79081	13.1749	6.25758	8.75244	4.05016	5.76082
ENSG00000249706_havana	3.34426	0	0	0	0	0	2.82319	0	1.09405	0	0
ENSG00000249708_havana	0	0	0	0	0	0	0	0	1.09405	0	0
ENSG00000249709_ZNF564	15.6065	22.8738	12.4741	11.4543	9.84186	8.79081	6.58744	20.0243	35.0097	19.2383	8.22974
ENSG00000249710_DDIT4L-AS1	0	0.994512	0	0.881098	0	0	0	1.25152	0	0	0
ENSG00000249713_havana	0	0	2.26802	1.7622	0	0	0	0	1.09405	0	0
ENSG00000249715_FER1L5	50.1639	52.7091	137.215	155.954	161.406	107.887	88.46	97.6182	133.475	89.1035	129.207
ENSG00000249717_PARM1-AS1	0	2.98354	2.26802	7.92988	3.93674	0.799164	0	2.50303	9.84649	1.01254	1.64595
ENSG00000249721_havana	1.11475	0.994512	4.53604	3.52439	6.8893	4.79498	0.941064	1.25152	0	3.03762	7.40677
ENSG00000249722_havana	0	0	0	0	0	0	0	0	0	0	0
ENSG00000249725_havana	0	0	0	0	0	0	0	0	0	1.01254	0
ENSG00000249726_TUBB1P1	0	0	0	0	0	0	0	0	0	0	0
ENSG00000249727_havana	0	0	0	0	0	0	0	0	0	0	0
ENSG00000249729_havana	0	0	0	0	0	0	0	0	0	0	0
ENSG00000249730_OR10J4	0	0	0	0	0	0	0	0	0	0	0
ENSG00000249731_havana	0	0.994512	0	0	0	3.19666	0	0	0	0	0
ENSG00000249735_havana	0	0	0	0	0	0	0	0	0	0	0
ENSG00000249736_LINC02242	7.80327	2.98354	1.13401	10.5732	4.92093	0.799164	0	3.75455	2.18811	8.10032	3.2919
ENSG00000249737_havana	2.22951	0	0	0	0	0	0	0	0	0	3.2919
ENSG00000249738_havana	1.11475	4.97256	0	8.81098	7.87349	1.59833	8.46957	7.5091	13.1287	2.02508	0.822974
ENSG00000249740_OSMR-DT	10.0328	17.9012	21.5462	34.3628	22.6363	16.7824	18.8213	17.5212	29.5395	11.1379	21.3973
ENSG00000249741_havana	34.5573	30.8299	14.7421	15.8598	11.8102	19.1799	18.8213	23.7788	17.5049	13.163	16.4595
ENSG00000249742_havana_tagene	0	0	0	0	0	0.799164	0	0	0	0	0
ENSG00000249743_havana	0	0.994512	0	1.7622	0	2.39749	0	1.25152	1.09405	0	0
ENSG00000249744_havana	0	0	0	0	0	0	0	0	0	0	0
ENSG00000249745_HMGB1P28	0	0	0	0	0	0	0	0	0	0	0
ENSG00000249746_havana	0	0	0	0	0	0	0	1.25152	0	0	0
ENSG00000249747_LINC02374	0	0	0	0	0	0	0	0	0	0	0
ENSG00000249748_havana	0	0	0	0	0	0	0	0	0	0	0
ENSG00000249751_ECSCR	2.22951	5.96707	0	2.64329	0	0.799164	0	2.50303	0	0	0
ENSG00000249752_havana	0	0.994512	4.53604	7.04878	1.96837	0.799164	0.941064	2.50303	2.18811	1.01254	0.822974
ENSG00000249753_havana	5.57376	0	3.40203	3.52439	0.984186	1.59833	1.88213	0	3.28216	1.01254	1.64595
ENSG00000249754_NDUFB4P9	0	0	0	0	0	0.799164	0.941064	0	0	0	0
ENSG00000249755_havana	1.11475	1.98902	4.53604	1.7622	0.984186	3.99582	1.88213	5.00606	1.09405	0	1.64595
ENSG00000249761_havana	0	0	0	0	0	0	0	0	0	0	0
ENSG00000249763_havana	0	0	0	0	0	0	0	0	0	0	0
ENSG00000249764_havana	0	0	0	0	0	0	0	0	0	0	0
ENSG00000249766_havana	0	0	0	0	0	0	0	0	0	0	0
ENSG00000249767_ENPP7P10	2.22951	3.97805	5.67006	12.3354	7.87349	9.58997	1.88213	3.75455	16.4108	0	3.2919
ENSG00000249768_HSPE1P10	0	0	0	0	0	0	0	0	0	0	0
ENSG00000249770_MTND6P17	0	0	0	0	0	0	0	0	0	0	0
ENSG00000249771_havana	2.22951	0	0	0.881098	0	0	0	3.75455	1.09405	4.05016	1.64595
ENSG00000249772_havana	12.2623	3.97805	9.07209	6.16768	12.7944	7.99164	8.46957	6.25758	6.56433	7.08778	3.2919
ENSG00000249773_havana	1.11475	1.98902	7.93808	1.7622	4.92093	3.19666	6.58744	0	2.18811	7.08778	1.64595
ENSG00000249774_havana	1.11475	0	0	1.7622	3.93674	0.799164	1.88213	6.25758	0	2.02508	0
ENSG00000249776_havana	2.22951	5.96707	1.13401	4.40549	3.93674	0.799164	2.82319	11.2636	4.37622	3.03762	0.822974
ENSG00000249777_SAP18P1	0	0	0	0	0	0	0	0	0	0	0
ENSG00000249778_TRMT112P2	0	0	0	0	0	0	0	0	0	0	0
ENSG00000249779_havana	0	0	0	0	0	0	0	0	1.09405	1.01254	0
ENSG00000249780_havana	0	0	0	0	0	0	0	0	0	0	3.2919
ENSG00000249781_LINC02112	2.22951	2.98354	0	1.7622	0.984186	0.799164	0	1.25152	1.09405	0	0.822974
ENSG00000249782_havana	0	0	0	0	0	0	0	0	0	0	0
ENSG00000249784_SCARNA22	0	0	0	0	0	0	0	0	0	0	0
ENSG00000249785_LINC02103	0	0	0	0	0	0	0	0	0	1.01254	0
ENSG00000249786_EAF1-AS1	1.11475	0.994512	5.67006	7.92988	1.96837	3.99582	5.64638	7.5091	3.28216	0	0.822974
ENSG00000249787_havana_tagene	2.22951	0	1.13401	3.52439	0.984186	3.19666	1.88213	1.25152	1.09405	1.01254	0
ENSG00000249790_havana	40.1311	22.8738	63.5046	75.7744	73.8139	52.7448	66.8155	58.8212	51.4206	72.9029	60.0771
ENSG00000249791_havana	3.34426	0	0	0	0	0.799164	0	0	4.37622	1.01254	0
ENSG00000249792_havana	0	0	0	0	0	0	0	0	0	0	0
ENSG00000249795_havana	0	0	0	0	0	0	0	0	0	0	0
ENSG00000249797_LINC02147	0	0.994512	0	0	0	0	0	0	0	0	0
ENSG00000249798_HSD3BP3	0	0	0	0.881098	0	0	0	0	0	1.01254	0
ENSG00000249799_SNRPCP13	0	0	0	0	0	0.799164	0	2.50303	1.09405	4.05016	0
ENSG00000249803_havana_tagene	0	0	0	0.881098	0	0	0	1.25152	1.09405	1.01254	0
ENSG00000249806_havana	0	0	0	0	0	0	0	0	0	0	0
ENSG00000249807_havana	0	0	0	2.64329	6.8893	0	0.941064	0	0	0	0.822974
ENSG00000249808_LINC01377	0	0	0	0	0	0	0	0	0	0	0
ENSG00000249811_USP17L21	0	0	0	0	0	0	0	0	0	0	0
ENSG00000249815_havana	3.34426	0	0	0	0	0	0	0	0	0	0
ENSG00000249816_LINC00964	1.11475	1.98902	0	0.881098	2.95256	2.39749	4.70532	3.75455	0	1.01254	0.822974
ENSG00000249818_havana_tagene	0	0	0	0	0.984186	0	0	0	0	0	0
ENSG00000249819_havana	0	0	0	0	0	0	0	0	0	0	0
ENSG00000249820_havana	0	0	0	0	0	0	0	0	1.09405	0	0
ENSG00000249825_THBS4-AS1	2.22951	13.9232	11.3401	15.8598	7.87349	15.1841	5.64638	8.76061	16.4108	11.1379	5.76082
ENSG00000249828_havana	0	0	0	0	0	0	0	0	0	0	0
ENSG00000249829_havana	0	0	0	0	0	0	0	1.25152	0	0	0
ENSG00000249830_LINC02162	0	0	0	0	0	0	0	0	0	0	0
ENSG00000249831_havana	0	0	2.26802	0	0	0	0	0	0	0	0
ENSG00000249833_CFAP100-DT	0	0	0	0	0	0	0	0	0	0	0
ENSG00000249834_PGBD4P3	0	0.994512	0	0	0	0	0	1.25152	0	0	0
ENSG00000249835_VCAN-AS1	10.0328	48.7311	36.2884	77.5366	66.9246	35.9624	31.0551	46.3061	64.5492	45.5643	29.6271
ENSG00000249837_havana	0	0	0	0	0	0	0	0	0	0	0
ENSG00000249838_SUMO2P7	0	0	0	0	0	0	0	0	0	0	0
ENSG00000249839_havana	8.91802	4.97256	2.26802	3.52439	0.984186	4.79498	5.64638	6.25758	4.37622	2.02508	3.2919
ENSG00000249840_GAPDHP76	0	0	2.26802	0	0.984186	0.799164	0.941064	0	1.09405	0	0
ENSG00000249842_havana	0	0	0	0	0	0	0	0	0	0	0
ENSG00000249843_havana	0	0	1.13401	0	0	0	0	0	0	0	0
ENSG00000249844_OR7E43P	0	0	0	0	0	0	0	0	0	0	0
ENSG00000249846_LINC02021	152.721	177.023	153.091	123.354	111.213	143.05	120.456	181.47	157.544	114.417	118.508
ENSG00000249847_havana	0	0	0	0	0	0	0	0	0	0	0
ENSG00000249848_havana	0	0	3.40203	0	0	0	0.941064	0	0	0	0.822974
ENSG00000249849_havana	0	0.994512	0	0	0	1.59833	0	0	0	2.02508	0
ENSG00000249850_KRT18P31	3.34426	1.98902	1.13401	3.52439	5.90511	2.39749	7.52851	7.5091	7.65838	4.05016	0.822974
ENSG00000249851_RPS27AP18	0	0	1.13401	0	0.984186	0	0	2.50303	0	2.02508	0
ENSG00000249852_havana	1.11475	1.98902	6.80407	22.0274	35.4307	12.7866	14.116	17.5212	12.0346	13.163	0.822974
ENSG00000249853_HS3ST5	215.147	310.288	108.865	96.9207	108.26	177.414	108.222	86.3546	130.192	108.342	120.154
ENSG00000249854_CDH18-AS1	0	0	0	0	0	0	0	0	0	0	0
ENSG00000249855_EEF1A1P19	20.0655	10.9396	99.793	83.7043	95.466	84.7114	95.9885	108.882	85.3363	82.0157	94.642
ENSG00000249856_havana	0	0	0	0.881098	0	0	0	0	0	2.02508	1.64595
ENSG00000249857_havana	0	0	0	0	0	0	0	0	0	0	0.822974
ENSG00000249858_SNX5P1	1.11475	0	1.13401	0.881098	0.984186	0	0.941064	1.25152	1.09405	0	2.46892
ENSG00000249859_PVT1	32.3278	20.8848	107.731	106.613	97.4344	92.703	98.8117	105.127	84.2422	86.0659	70.7758
ENSG00000249860_MTRNR2L5	0	3.97805	0	1.7622	0.984186	0.799164	1.88213	1.25152	14.2227	2.02508	0.822974
ENSG00000249861_LGALS16	0	0	0	0	0	0	0	0	0	0	0
ENSG00000249863_havana	43.4753	30.8299	39.6904	46.6982	37.3991	36.7615	31.0551	27.5333	45.9503	39.4891	27.1581
ENSG00000249865_havana	0	0	0	0	0	0	0	0	0	0	0
ENSG00000249866_OR7E83P	0	0	0	0	0	0	0	0	1.09405	0	0
ENSG00000249867_LINC02742	0	0	0	0	0	0	0	0	0	0	0
ENSG00000249868_havana	0	0.994512	0	0	0	0	0	0	0	0	0
ENSG00000249869_havana	0	0	0	0	0	0	0	0	0	0	0
ENSG00000249870_havana	0	0	3.40203	3.52439	0	0	0	2.50303	4.37622	0	0
ENSG00000249873_LINC02372	0	0	0	0	0	0	0	0	0	0	0
ENSG00000249875_havana	0	0.994512	0	0	0	0.799164	0	0	0	0	1.64595
ENSG00000249876_havana	0	0.994512	1.13401	2.64329	2.95256	1.59833	3.76425	0	5.47027	0	1.64595
ENSG00000249877_havana	0	0	0	0	0	0	0	0	0	0	0
ENSG00000249878_havana	0	0	0	0	0	0	0	0	0	0	0
ENSG00000249881_havana	0	0.994512	0	0	0	0	0	0	0	0	0
ENSG00000249882_LINC02501	0	0	0	0	0	0	0	0	0	0	0
ENSG00000249883_havana	0	0	2.26802	0	0	0	0	0	0	0	0
ENSG00000249884_RNF103-CHMP3	3.34426	1.98902	11.3401	2.64329	2.95256	3.19666	8.46957	6.25758	5.47027	9.11286	2.46892
ENSG00000249885_ARHGEF38-IT1	0	0	0	0	0	0	0	0	0	0	0
ENSG00000249887_havana	0	0	0	0	0	0	0	1.25152	0	0	0
ENSG00000249888_havana	0	0	0	0	0	0.799164	0	0	0	0	0
ENSG00000249889_ALG1L11P	2.22951	2.98354	14.7421	9.69207	8.85767	11.1883	6.58744	3.75455	13.1287	8.10032	12.3446
ENSG00000249890_havana	0	0	0	0	0	0	0	0	0	0	0
ENSG00000249891_KRT19P6	0	0	0	0	0	0	0	0	0	0	0
ENSG00000249892_havana	0	0	0	0	0	0	0	0	0	0	0
ENSG00000249893_MTND6P16	0	0	0	0	0	0	0	0	0	0	0
ENSG00000249894_havana	0	0	1.13401	0	1.96837	0	0.941064	0	0	2.02508	0
ENSG00000249896_JAKMIP1-DT	1.11475	2.98354	7.93808	6.16768	0	0	2.82319	0	1.09405	5.0627	0.822974
ENSG00000249898_MCPH1-AS1	156.065	169.067	224.534	201.771	188.964	183.808	190.095	183.973	180.519	202.508	167.064
ENSG00000249899_ITGA2-AS1	0	0.994512	3.40203	0	0	1.59833	1.88213	7.5091	2.18811	3.03762	1.64595
ENSG00000249901_havana	0	0	0	0	0	0	0	0	0	0	0
ENSG00000249904_havana	0	0	0	0	0	0	0	0	0	0	0
ENSG00000249906_NGFR-AS1	7.80327	2.98354	2.26802	1.7622	5.90511	2.39749	3.76425	13.7667	3.28216	2.02508	0
ENSG00000249908_BRD9P2	0	0	0	0	0	0	0	0	0	0	0
ENSG00000249909_CYCTP	0	0	0	0	0	0	0	0	0	0	0
ENSG00000249910_TRIM51CP	0	0	0	0	0	0	0	0	0	0	0
ENSG00000249912_TRBV26	0	0	0	0	0	0	0	0	0	0	0
ENSG00000249915_PDCD6	228.524	322.222	427.522	418.521	364.149	240.548	286.083	366.694	449.656	331.101	182.7
ENSG00000249916_havana	0	0.994512	1.13401	0	1.96837	0	0	0	2.18811	1.01254	0
ENSG00000249917_LINC00536	0	0	0	0.881098	0	0	0	0	0	0	0
ENSG00000249919_FABP5P6	0	0	0	0	0	0	0	0	0	0	0
ENSG00000249920_HNRNPA1P55	0	0	0	0	0	0	0	0	0	0	0
ENSG00000249921_RACK1P1	0	0	0	0.881098	0	0	0	0	2.18811	0	0.822974
ENSG00000249923_LINC02891	2.22951	3.97805	11.3401	7.04878	4.92093	7.19248	0	11.2636	8.75244	0	6.58379
ENSG00000249924_havana	0	0	0	0	0	0	0	0	0	0	0
ENSG00000249926_havana	0	0	1.13401	1.7622	0	0	0	1.25152	2.18811	0	0
ENSG00000249927_havana	0	0	0	0	0	0	0	0	0	0	0
ENSG00000249928_UQCRBP3	0	0	0	0	0	0	0	0	2.18811	0	0
ENSG00000249930_havana	0	0	0	1.7622	0	2.39749	0.941064	0	1.09405	0	0
ENSG00000249931_GOLGA8K	25.6393	22.8738	20.4122	23.7896	38.3832	35.9624	26.3498	41.3	27.3514	35.4389	42.7947
ENSG00000249934_NCOA4P2	0	0	0	0.881098	0	0	0	0	1.09405	0	0
ENSG00000249936_RAC1P2	55.7376	33.8134	98.659	88.1098	109.245	99.0963	107.281	97.6182	78.7719	124.542	119.331
ENSG00000249937_LINC02223	0	0	0	0	0	0	0	0	0	0	0
ENSG00000249941_havana	0	0	0	0	0	0	0	0	0	0	0
ENSG00000249942_havana	0	0	0	0	0	0	0	0	0	0	0
ENSG00000249943_havana	0	0	0	0	0	0	0	0	0	0	0
ENSG00000249944_havana	0	0	0	0	0	0	0	0	0	0	0
ENSG00000249945_havana	0	0	0	0	0	0	0	0	0	0	0
ENSG00000249947_XBP1P1	7.80327	4.97256	5.67006	7.04878	0.984186	5.59415	4.70532	5.00606	8.75244	6.07524	6.58379
ENSG00000249948_GBA3	4.45901	9.94512	0	0	0	0.799164	0	0	2.18811	0	0
ENSG00000249950_havana	0	0	0	0	0	0	0	0	0	0	0
ENSG00000249951_havana	0	0	0	0	0	0.799164	0	0	0	0	0
ENSG00000249955_havana_tagene	0	0	0	0	0.984186	0.799164	0	0	0	0	0
ENSG00000249956_UGT2B24P	0	0	0	0	0	0	0	0	0	0	0
ENSG00000249958_CCT7P2	0	0	0	0	1.96837	0	0	1.25152	1.09405	0	0
ENSG00000249959_havana	1.11475	0.994512	1.13401	5.28659	0	0	3.76425	0	1.09405	2.02508	0
ENSG00000249960_havana	0	0	0	0	0	0	0	0	0	0	0
ENSG00000249961_TERB1	0	0.994512	0	0.881098	2.95256	0.799164	0	0	1.09405	0	0
ENSG00000249963_EEF1A1P20	0	0	0	0	0	0	0	0	0	0	0
ENSG00000249965_CDC42P4	0	0	1.13401	0	1.96837	2.39749	0.941064	1.25152	2.18811	1.01254	1.64595
ENSG00000249966_havana	0	0	0	0	0	0	0	1.25152	0	0	0
ENSG00000249967_havana	0	0	0	0	0	0	0	0	0	0	0
ENSG00000249970_havana	0	0	0	0	0	0	0	0	0	0	0
ENSG00000249971_havana	0	0	0	0	0	0	0	0	0	0	0
ENSG00000249973_CHCHD2P7	0	0	0	0	0	0	0	0	0	0	0
ENSG00000249975_OR5H3P	0	0	0	0	0	0	0	0	0	0	0
ENSG00000249976_havana	0	0	0	0	0.984186	0	0.941064	3.75455	2.18811	0	0
ENSG00000249977_havana	0	0	0	0.881098	0	0	0	0	0	0	0
ENSG00000249978_TRGV7	0	0	0	0	0	0	0.941064	0	0	0	0
ENSG00000249981_havana	0	0	0	0	0	0	0	0	0	0	0
ENSG00000249982_havana	0	0	0	0	0	0	0	0	0	0	0
ENSG00000249984_havana	0	0.994512	0	0	0	0	0	0	0	0	0
ENSG00000249985_havana	0	0	0	0	0	0	0	0	0	0	0
ENSG00000249986_YWHAQP6	0	4.97256	0	2.64329	1.96837	0.799164	1.88213	3.75455	1.09405	2.02508	2.46892
ENSG00000249987_RPS4XP20	0	0	0	0	0	0	0	0	0	0	0
ENSG00000249988_havana	0	0	0	0	0	1.59833	0	0	0	0	0
ENSG00000249990_MTCO2P24	0	0	0	0	0	0	0	0	0	0	0
ENSG00000249992_TMEM158	54.6229	35.8024	31.7523	28.1951	20.6679	19.1799	25.4087	27.5333	17.5049	43.5392	22.2203
ENSG00000249993_BFSP2-AS1	0	0	0	0	0	0	0	0	0	0	0
ENSG00000249994_havana	0	0	0	0	0	0	0	0	0	0	0
ENSG00000249995_ECM1P2	0	0	1.13401	0	0	0	0.941064	0	3.28216	0	0
ENSG00000249996_PPIC-AS1	4.45901	6.96158	3.40203	7.92988	5.90511	0	5.64638	13.7667	5.47027	4.05016	2.46892
ENSG00000249997_MTCO3P7	0	0	0	0	0	0	0	0	0	0	0
ENSG00000249998_havana	0	0	0	0	0	1.59833	1.88213	0	0	0	0
ENSG00000250001_havana	0	0.994512	0	2.64329	0	0	0	0	0	0	0
ENSG00000250006_havana	0	0	0	0	0	0	0	0	0	0	0
ENSG00000250007_GJD2-DT	6.68852	0	15.8762	1.7622	0.984186	0.799164	0	26.2818	6.56433	3.03762	0
ENSG00000250011_HMGB1P3	0	0	0	0	0	0	0	0	0	0	0
ENSG00000250012_SLC41A3-AS1	12.2623	15.9122	5.67006	5.28659	6.8893	10.3891	3.76425	21.2758	16.4108	3.03762	7.40677
ENSG00000250013_ZP3P1	0	0	0	0	0	0	0	0	0	0	0
ENSG00000250015_havana	30.0983	13.9232	28.3503	16.7409	10.826	10.3891	12.2338	22.5273	15.3168	5.0627	13.1676
ENSG00000250016_SNX18P23	0	0	0	0	0	0	0	0	0	0	0
ENSG00000250017_havana	0	0	0	0	0	0	0	0	0	0	0
ENSG00000250020_havana	0	0	0	0	0	0	0	0	0	0	0
ENSG00000250021_ARPIN-AP3S2	0	2.98354	0	0	0.984186	0.799164	5.64638	0	0	0	1.64595
ENSG00000250024_havana	0	0	0	0	0	0	0	0	0	0	0
ENSG00000250025_havana	0	0	0	0	0	0	0	0	0	0	0
ENSG00000250026_TMPRSS11BNL	0	0	0	0	0	0	0	0	0	0	0
ENSG00000250027_havana	0	8.95061	15.8762	7.92988	12.7944	13.5858	9.41064	7.5091	4.37622	1.01254	14.8135
ENSG00000250030_havana	1.11475	0.994512	1.13401	0	1.96837	0.799164	0	0	0	0	0
ENSG00000250031_havana	3.34426	1.98902	17.0102	7.04878	8.85767	4.79498	8.46957	22.5273	16.4108	6.07524	4.11487
ENSG00000250032_havana	0	0	0	3.52439	0	0	0.941064	0	0	0	0
ENSG00000250033_SLC7A11-AS1	0	5.96707	1.13401	7.04878	4.92093	5.59415	7.52851	6.25758	1.09405	5.0627	2.46892
ENSG00000250034_havana	0	0	0	0	0	0	0	0	0	0	0
ENSG00000250036_IGKV1D-37	0	0	0	0	0	0	0	0	0	0	0
ENSG00000250037_havana	0	0	0	0	0	0	0	0	0	0	0
ENSG00000250038_havana	0	0	0	0.881098	0	0	0	0	0	0	0
ENSG00000250039_havana	0	0	2.26802	1.7622	4.92093	0	2.82319	0	3.28216	0	1.64595
ENSG00000250040_RAF1P1	0	0	0	0	0	0	0	0	0	0	0
ENSG00000250041_havana	0	0	1.13401	0	0	0.799164	0	0	0	0	0
ENSG00000250042_LINC02514	0	0	0	0	0	0	0	0	0	0	0
ENSG00000250043_havana	0	0	0	0	0	0	0	0	0	0	0
ENSG00000250045_CBX3P3	0	0	0	3.52439	0	0	0	0	2.18811	0	0
ENSG00000250046_havana	0	1.98902	3.40203	0	0	0	0	0	0	0	0
ENSG00000250048_LINC00603	0	0	0	0	0	0	0	0	0	0	0
ENSG00000250049_havana	1.11475	0	2.26802	0.881098	0	3.99582	0	0	2.18811	0	0
ENSG00000250050_MTND4P9	6.68852	2.98354	0	1.7622	5.90511	2.39749	0	2.50303	1.09405	1.01254	2.46892
ENSG00000250053_RARRES2P4	1.11475	0	0	0	0	1.59833	0.941064	2.50303	1.09405	1.01254	0.822974
ENSG00000250056_LINC01018	4.45901	6.96158	3.40203	7.04878	6.8893	17.5816	10.3517	2.50303	13.1287	7.08778	4.93784
ENSG00000250057_havana	0	0.994512	0	0.881098	0	3.19666	3.76425	0	0	4.05016	0
ENSG00000250060_havana	0	0	0	0.881098	0	0	0	0	0	0	0
ENSG00000250062_MAPK10-AS1	0	0	1.13401	0.881098	1.96837	5.59415	0	0	2.18811	0	0
ENSG00000250064_havana	0	0	0	0	0.984186	0	0	0	0	0	0
ENSG00000250066_havana	0	0	0	0	0	0	0	0	0	0	0
ENSG00000250067_YJEFN3	138.229	245.644	320.925	418.521	416.311	370.812	406.539	347.921	278.984	373.627	351.41
ENSG00000250068_havana	2.22951	3.97805	3.40203	7.92988	2.95256	6.39331	4.70532	23.7788	19.693	8.10032	8.22974
ENSG00000250069_havana	0	0	2.26802	1.7622	0	2.39749	0	3.75455	6.56433	1.01254	0
ENSG00000250071_havana	1.11475	0	0	1.7622	0	0.799164	0	0	4.37622	0	0.822974
ENSG00000250072_SH3TC2-DT	0	0.994512	0	0	0	0	0	0	3.28216	0	0
ENSG00000250073_ESAM-AS1	32.3278	29.8354	44.2264	62.5579	49.2093	43.954	37.6425	45.0546	27.3514	42.5267	30.45
ENSG00000250074_havana	0	0	0	0	0	0	0	0	0	0	0
ENSG00000250075_havana	5.57376	4.97256	2.26802	0.881098	1.96837	8.79081	8.46957	3.75455	1.09405	0	1.64595
ENSG00000250076_MAPRE1P2	0	0	1.13401	0.881098	0	0	0	0	1.09405	2.02508	0
ENSG00000250078_havana_tagene	0	0	0	0	0	0	0	0	0	0	0
ENSG00000250079_havana	0	0	0	0	0	0	0	0	0	0	0
ENSG00000250080_havana	0	0	0	0	0	0.799164	0	0	0	0	0
ENSG00000250081_havana	5.57376	12.9287	12.4741	17.622	18.6995	14.385	16.9391	7.5091	12.0346	12.1505	9.05272
ENSG00000250082_havana	0	0	0	0	0	0	0	0	0	0	0
ENSG00000250084_havana	0	0	0	0	0	0	0	0	0	0	0
ENSG00000250088_havana	0	0	0	0	0	0	0	0	0	0	0
ENSG00000250090_havana	1.11475	2.98354	0	0	0	0	0	0	0	0	0
ENSG00000250091_DNAH10OS	282.032	513.168	453.604	520.729	495.045	468.31	431.007	384.215	451.845	385.778	428.77
ENSG00000250092_havana	0	0	0	0	0	0	0	0	0	0	0
ENSG00000250095_NREP-AS1	0	0	0	0	0	0	0	0	0	0	0
ENSG00000250098_havana	0	0	0	0	0.984186	0.799164	0	0	2.18811	0	0.822974
ENSG00000250099_havana	0	0	0	0	0	0	0	0	0	0	0
ENSG00000250100_havana	0	0	0	0	0	0	0	0	0	0	0
ENSG00000250101_havana	0	0	0	1.7622	0.984186	3.19666	0	0	0	3.03762	1.64595
ENSG00000250102_LINC02377	0	0	3.40203	0	0	0	0	5.00606	0	0	0
ENSG00000250103_PANCR	199.541	89.5061	124.741	66.0823	118.102	87.1089	67.7566	122.649	138.945	95.1788	111.924
ENSG00000250105_havana	0	0	6.80407	5.28659	1.96837	0	0.941064	3.75455	5.47027	2.02508	1.64595
ENSG00000250106_ANKRD33B-AS1	0	0	0	3.52439	0.984186	0.799164	0	1.25152	0	0	0
ENSG00000250107_CACNA1G-AS1	15.6065	41.7695	13.6081	14.0976	6.8893	10.3891	11.2928	10.0121	16.4108	20.2508	4.93784
ENSG00000250111_havana	0	0	0	0	0	0	0	0	0	0	0
ENSG00000250114_havana	0	0	0	0	0	0	0	0	0	0	0
ENSG00000250115_AK3P2	0	0	3.40203	0.881098	4.92093	7.99164	0.941064	6.25758	0	3.03762	5.76082
ENSG00000250116_RHOQ-AS1	4.45901	4.97256	6.80407	14.0976	10.826	7.19248	12.2338	21.2758	18.5989	12.1505	8.22974
ENSG00000250118_havana	0	0	0	0	0	0	0	0	0	0	0
ENSG00000250120_PCDHA10	74.6884	112.38	122.473	129.521	123.023	112.682	92.2242	90.1091	105.029	96.1913	72.4217
ENSG00000250122_havana	0	0	0	0	0	0	0	0	0	0	0
ENSG00000250124_havana	0	0	0	0	0	0	0	0	0	0	0
ENSG00000250125_LINC02232	28.9836	30.8299	29.4843	15.8598	43.3042	31.9666	22.5855	41.3	75.4898	27.3386	71.5988
ENSG00000250126_havana	6.68852	1.98902	6.80407	0.881098	0.984186	0.799164	0.941064	0	6.56433	0	3.2919
ENSG00000250127_LINC02108	0	0	0	0	0	0	0	0	0	0	0
ENSG00000250129_havana	0	0	1.13401	1.7622	0.984186	0	1.88213	7.5091	2.18811	0	0
ENSG00000250130_GAPDHP43	1.11475	1.98902	2.26802	6.16768	0	3.99582	5.64638	2.50303	6.56433	5.0627	0
ENSG00000250131_AGA-DT	10.0328	3.97805	11.3401	14.0976	17.7153	12.7866	11.2928	17.5212	25.1633	20.2508	18.9284
ENSG00000250132_havana	131.541	142.215	86.1848	120.71	94.4818	115.08	99.7527	88.8576	118.158	94.1662	111.924
ENSG00000250133_HOXC-AS2	424.721	475.377	1062.57	1170.1	1143.62	831.131	873.307	879.816	1106.09	875.847	808.984
ENSG00000250135_havana	0	0	0	0.881098	0	0	0	0	0	0	0
ENSG00000250137_havana	0	0	0	0	0	0.799164	0	0	0	0	0
ENSG00000250138_havana	0	3.97805	29.4843	46.6982	32.4781	19.1799	16.9391	12.5152	24.0692	22.2759	1.64595
ENSG00000250140_havana	0	0	1.13401	0.881098	0.984186	0	0	0	0	0	2.46892
ENSG00000250141_LINC02276	0	0	0	0	0	0	0	0	0	0	0
ENSG00000250144_havana	0	0	10.2061	3.52439	6.8893	7.19248	11.2928	8.76061	4.37622	6.07524	8.22974
ENSG00000250145_havana	0	0	0	0.881098	0	0.799164	0	0	0	0	0
ENSG00000250147_MORF4L2P1	0	0	0	0	0	0	0	0	0	0	0
ENSG00000250148_KRT8P31	0	0.994512	0	1.7622	0	0	0	0	0	0	0
ENSG00000250149_havana	0	0.994512	0	0	0	0	1.88213	0	0	0	0
ENSG00000250150_havana	0	0	0	0	0	0	0	1.25152	1.09405	0	0
ENSG00000250151_ARPC4-TTLL3	0	0	1.13401	10.5732	4.92093	7.19248	3.76425	5.00606	4.37622	2.02508	4.93784
ENSG00000250155_havana	1.11475	3.97805	9.07209	13.2165	11.8102	15.1841	7.52851	6.25758	8.75244	7.08778	5.76082
ENSG00000250156_LINC02060	0	0	3.40203	0	1.96837	3.19666	0.941064	0	0	0	3.2919
ENSG00000250158_havana	0	0	0	1.7622	0	0	0	0	0	0	0
ENSG00000250159_PKD2L2-DT	35.6721	12.9287	34.0203	22.9085	32.4781	20.7783	19.7623	25.0303	51.4206	14.1756	13.1676
ENSG00000250161_TRMT112P5	0	0	0	0	0	0	0	0	2.18811	0	0
ENSG00000250162_CSNK1A1P3	0	0	0	0	0.984186	0	0	0	0	1.01254	0
ENSG00000250164_havana	0	0	0	0	0	0	0	0	0	0	0
ENSG00000250166_havana_tagene	12.2623	6.96158	9.07209	7.92988	18.6995	17.5816	21.6445	12.5152	19.693	17.2132	9.87569
ENSG00000250167_havana	0	0	0	0	0	0	0	0	0	0	0
ENSG00000250169_MTND5P13	0	0	0	0	0	0	0	0	0	0	0
ENSG00000250170_RASA2-IT1	0	0	0	0	0.984186	0	0	1.25152	2.18811	1.01254	0
ENSG00000250173_havana	0	0	0	0	0.984186	0	0	1.25152	0	0	0
ENSG00000250174_MYLK-AS2	1.11475	5.96707	22.6802	11.4543	8.85767	6.39331	6.58744	1.25152	2.18811	9.11286	2.46892
ENSG00000250180_havana	0	0	0	0	0	0	0	0	0	0	0
ENSG00000250182_EEF1A1P13	104.787	39.7805	171.236	119.829	213.568	111.883	127.985	190.23	131.287	126.567	169.533
ENSG00000250183_havana	0	0	0	0	0	0	0	0	0	0	0
ENSG00000250185_RCC2P8	0	0	0	0	0	1.59833	0	0	0	0	0.822974
ENSG00000250186_havana	0	0	0	0	0	0	0	0	0	0	0
ENSG00000250189_havana	0	0	0	0.881098	0	0	0	0	0	0	0
ENSG00000250190_LINC02364	0	0	0	0.881098	0	0	0	0	0	0	0
ENSG00000250191_havana	0	0	0	0	0	0	0	0	0	0	0
ENSG00000250192_havana	0	0	0	0	0	0	0	0	0	0	2.46892
ENSG00000250193_havana	0	0	0	0	0	0	0	0	0	0	0
ENSG00000250194_havana	0	0	0	0	0	0	0	0	0	0	0
ENSG00000250195_havana	0	0	1.13401	3.52439	1.96837	5.59415	0.941064	1.25152	7.65838	5.0627	0
ENSG00000250197_HMGN1P15	0	0	1.13401	0	1.96837	1.59833	0	0	0	0	0
ENSG00000250198_LINC02199	0	0	0	0	0	0	0	5.00606	0	0	1.64595
ENSG00000250200_havana	0	0	0	0	0	0	0	0	0	0	0
ENSG00000250202_havana	0	0	0	0.881098	0.984186	0	0	2.50303	0	0	0
ENSG00000250204_TTTY23B	0	0	0	0	0	0	0	0	0	0	0
ENSG00000250205_YWHAEP4	0	0	0	0	0	0	0	0	0	0	0
ENSG00000250207_havana	0	0	0	0	0	0	0	0	0	0	0
ENSG00000250208_FZD10-AS1	306.557	257.579	484.223	377.991	296.24	252.536	355.722	219.015	502.171	532.596	382.683
ENSG00000250210_havana	0	0.994512	0	0	0	0	0	0	0	0	0
ENSG00000250213_havana	0	0.994512	0	0	0	0	0	0	0	0	0
ENSG00000250214_havana	0	0	0	0	0	0	0	0	2.18811	0	0
ENSG00000250215_CIR1P2	0	0	0	0	0	0.799164	0	0	0	0	0
ENSG00000250218_ALDH1L1-AS1	0	0	0	0	0	0	0	1.25152	0	0	0
ENSG00000250219_LTV1P1	0	0	0	0	0	0	0	0	0	0	0
ENSG00000250220_ANKRD17-DT	6.68852	25.8573	20.4122	26.4329	15.747	15.9833	14.116	28.7849	29.5395	17.2132	11.5216
ENSG00000250221_KRT8P32	0	0	0	0	0	0	0	0	0	0	0
ENSG00000250222_havana	8.91802	6.96158	9.07209	7.92988	2.95256	11.1883	5.64638	8.76061	14.2227	13.163	3.2919
ENSG00000250223_LINC01216	0	0	0	0	0	0	0	0	0	0	0
ENSG00000250227_TRIM60P14	2.22951	0	0	0.881098	3.93674	0	3.76425	1.25152	0	2.02508	2.46892
ENSG00000250229_havana	0	0	0	0	0	0	0	0	0	0	0
ENSG00000250230_havana	0	0	0	0	0	0.799164	0.941064	0	0	0	0
ENSG00000250231_USP17L16P	0	0	0	0	0	0	0	0	0	0	0
ENSG00000250234_havana	0	1.98902	0	0.881098	2.95256	0	0	5.00606	6.56433	1.01254	1.64595
ENSG00000250237_havana	0	0	0	0	0	0	0	0	0	0	0
ENSG00000250238_havana	0	0	0	3.52439	0.984186	0.799164	0	0	1.09405	1.01254	0
ENSG00000250240_havana	7.80327	4.97256	7.93808	7.92988	5.90511	5.59415	2.82319	13.7667	13.1287	5.0627	8.22974
ENSG00000250241_PCDH10-DT	146.033	103.429	87.3189	90.753	75.7823	80.7156	79.0493	93.8637	123.628	104.292	114.393
ENSG00000250242_havana	0	0	0	0	0	0	0	0	0	0	0
ENSG00000250243_havana	0	0	0	0	0	0	0	0	0	0	0
ENSG00000250244_havana	0	0	0	0	0	0.799164	0	2.50303	0	0	0
ENSG00000250247_SEPHS2P1	0	0	0	0	0	0	0	0	0	0	0
ENSG00000250249_havana	0	0	0	0	0	0	0	0	0	0	0
ENSG00000250250_CTD-2350J17.1	0	1.98902	1.13401	0	1.96837	2.39749	0.941064	0	0	0	1.64595
ENSG00000250251_PKD1P6	639.868	884.121	1643.18	1775.41	1900.46	1603.12	1701.44	1187.69	1369.76	1653.48	1560.36
ENSG00000250252_LINC02430	0	0	0	0.881098	0.984186	0	0	0	0	0	0
ENSG00000250253_havana	0	0	0	0	0	0	0	0	0	0	0
ENSG00000250254_PTTG2	0	0	0	1.7622	0	0.799164	0	0	0	2.02508	0
ENSG00000250256_havana	0	0	2.26802	0	0	0	0	0	0	0	0
ENSG00000250257_LDHAL6DP	0	0	0	0	0	0	0.941064	0	1.09405	0	0
ENSG00000250258_havana	0	0	0	0.881098	3.93674	5.59415	0	2.50303	1.09405	0	0
ENSG00000250259_havana	0	0	0	5.28659	1.96837	1.59833	2.82319	10.0121	2.18811	5.0627	1.64595
ENSG00000250260_havana	0	0	0	0	0.984186	0.799164	0	0	0	1.01254	0.822974
ENSG00000250261_CCDC74BP1	0	0.994512	0	0	0.984186	3.99582	0.941064	1.25152	1.09405	0	2.46892
ENSG00000250263_LINC02509	0	0	0	0	0	0	0	0	0	0	0
ENSG00000250264_havana	0	0	0	0	0	0	0.941064	0	0	0	0
ENSG00000250266_LINC01612	13.377	27.8463	19.2782	8.81098	23.6205	11.1883	9.41064	10.0121	17.5049	8.10032	18.9284
ENSG00000250267_havana	0	0	0	0.881098	0	0	0.941064	0	2.18811	0	0
ENSG00000250268_ALG1L14P	0	0	0	0	0	0.799164	0	0	0	0	0
ENSG00000250271_havana	0	0	0	0	0	0	0	0	0	0	0
ENSG00000250272_TRMT112P1	0	0	0	0	0	0	0	0	0	0	0
ENSG00000250273_PSMC1P5	0	0.994512	1.13401	0	0	0	0.941064	0	1.09405	1.01254	0
ENSG00000250274_havana	0	0	0	0	0	0	0	0	0	0	0
ENSG00000250277_havana	0	0	0	0	0	0	0	0	0	0	0
ENSG00000250280_havana	0	1.98902	12.4741	40.5305	14.7628	3.99582	9.41064	12.5152	25.1633	5.0627	0.822974
ENSG00000250282_havana	10.0328	2.98354	3.40203	4.40549	4.92093	9.58997	0.941064	0	5.47027	2.02508	9.05272
ENSG00000250284_havana	0	0	0	0	0	0.799164	0	0	1.09405	0	1.64595
ENSG00000250286_havana	0	3.97805	3.40203	4.40549	0	2.39749	0	2.50303	5.47027	1.01254	0.822974
ENSG00000250289_VWA8P1	0	0	0	0	0	0	0	0	0	0	0
ENSG00000250290_NCAPGP1	0	0.994512	1.13401	4.40549	0.984186	3.99582	2.82319	3.75455	4.37622	2.02508	1.64595
ENSG00000250292_havana	2.22951	0	1.13401	0.881098	1.96837	0	3.76425	0	0	0	0
ENSG00000250293_CRYZP2	0	0	0	0	0	0	0	0	0	0	0
ENSG00000250295_RDH10-AS1	28.9836	10.9396	43.0924	46.6982	42.32	44.7532	37.6425	36.294	67.8314	40.5016	32.096
ENSG00000250298_GIMD1	3.34426	0	0	0.881098	0	0.799164	0	0	0	0	1.64595
ENSG00000250299_MRPS31P4	27.8688	13.9232	17.0102	20.2652	10.826	16.7824	11.2928	10.0121	7.65838	15.1881	17.2825
ENSG00000250300_havana	0	0	0	0	0	0	0	0	0	0	0
ENSG00000250302_LINC01618	0	1.98902	9.07209	7.04878	0.984186	4.79498	5.64638	8.76061	6.56433	6.07524	7.40677
ENSG00000250303_LINC02762	18.9508	13.9232	15.8762	48.4604	45.2725	28.7699	15.9981	27.5333	30.6335	31.3887	23.8663
ENSG00000250304_ZBED1P1	2.22951	1.98902	0	0	0	0	0	5.00606	0	2.02508	0.822974
ENSG00000250305_TRMT9B	547.344	527.091	728.035	783.296	765.696	640.13	762.261	554.422	817.259	819.145	863.3
ENSG00000250306_havana	0	0	0	0	0	0	0	0	0	0	0
ENSG00000250307_TUBB8P3	0	0	0	0	0	0	0	0	0	0	0
ENSG00000250308_SALL4P1	0	0	0	0	0	0	0	0	0	0	0.822974
ENSG00000250309_MYOZ3-AS1	0	0	0	0	0	0	0	0	0	0	0
ENSG00000250310_havana	0	1.98902	0	0	1.96837	2.39749	0	0	1.09405	0	0
ENSG00000250312_ZNF718	596.393	557.921	551.129	584.168	440.915	546.628	616.397	523.134	610.482	664.226	495.43
ENSG00000250313_LINC02229	0	0	0	0	0	0	0	0	0	0	0
ENSG00000250315_havana	0	0	1.13401	0	0	0	0	0	1.09405	0	2.46892
ENSG00000250316_havana	0	0	0	0	0	0	0	0	0	0	0
ENSG00000250317_SMIM20	324.393	403.772	387.832	370.942	462.567	441.139	424.42	440.534	415.741	408.054	510.244
ENSG00000250318_havana	26.7541	16.9067	17.0102	19.3841	20.6679	17.5816	15.9981	18.7727	33.9157	16.2006	19.7514
ENSG00000250319_havana	0	0	0	0	0	0	0	0	0	0	0
ENSG00000250320_EDIL3-DT	179.475	192.935	156.494	109.256	100.387	111.084	82.8136	105.127	145.509	107.329	99.5799
ENSG00000250321_havana	1.11475	8.95061	1.13401	2.64329	4.92093	2.39749	4.70532	8.76061	12.0346	6.07524	4.93784
ENSG00000250322_havana	0	0	0	0.881098	0	0	0	0	0	0	0
ENSG00000250324_MRPL22P1	0	0.994512	1.13401	3.52439	1.96837	1.59833	0	0	1.09405	2.02508	2.46892
ENSG00000250325_IGBP1P4	0	2.98354	0	0	0	0.799164	0	1.25152	1.09405	0	1.64595
ENSG00000250326_USP38-DT	74.6884	61.6597	49.8965	42.2927	45.2725	31.9666	48.9353	30.0364	66.7373	41.5141	46.0866
ENSG00000250327_RPSAP70	0	8.95061	2.26802	4.40549	5.90511	2.39749	0	10.0121	6.56433	5.0627	2.46892
ENSG00000250328_MGC32805	2.22951	1.98902	3.40203	0.881098	3.93674	7.19248	1.88213	0	1.09405	5.0627	2.46892
ENSG00000250329_POGLUT2P1	0	0	0	4.40549	2.95256	2.39749	0	0	0	0	0
ENSG00000250330_havana	0	0	2.26802	0	0	0	0	0	0	0	0
ENSG00000250331_LINC01340	0	0	0	0	0	0	0	0	2.18811	0	0.822974
ENSG00000250332_havana	0	0	0	0	0.984186	0	0.941064	2.50303	1.09405	0	0
ENSG00000250333_havana	0	0.994512	0	0	0	0.799164	0.941064	0	0	0	0
ENSG00000250334_LINC00989	0	0	0	0	0	0	0	0	0	2.02508	0
ENSG00000250337_PURPL	1.11475	0.994512	11.3401	31.7195	2.95256	3.19666	9.41064	5.00606	6.56433	7.08778	0.822974
ENSG00000250338_havana	0	0	0	0	0	0	0	0	0	0	0
ENSG00000250339_CXCL1P1	0	0	0	0	0	0	0	0	0	0	0
ENSG00000250340_LINC02494	0	0	0	0	0	0	0	0	0	0	0
ENSG00000250341_LINC02510	0	0	0	0	0	0	0	0	0	0	0
ENSG00000250342_SNRPCP16	0	0	0	1.7622	2.95256	1.59833	8.46957	3.75455	8.75244	2.02508	2.46892
ENSG00000250343_STK32A-AS1	5.57376	2.98354	22.6802	7.04878	15.747	11.9875	2.82319	10.0121	9.84649	11.1379	8.22974
ENSG00000250344_NDNF-AS1	2.22951	1.98902	13.6081	9.69207	5.90511	4.79498	0	7.5091	16.4108	0	0
ENSG00000250345_havana	0	0	0	1.7622	0	0	0	0	0	0	0
ENSG00000250346_EEF1GP2	0	0	0	0	0	0	0	0	0	0	0
ENSG00000250347_havana	0	0	0	0	0	0.799164	0	0	0	0	0
ENSG00000250348_havana	2.22951	1.98902	3.40203	6.16768	5.90511	2.39749	4.70532	0	4.37622	10.1254	5.76082
ENSG00000250349_havana	0	0	0	0	0	0	0	0	0	0	0
ENSG00000250350_havana	0	0	0	0	0	0	0	0	0	0	1.64595
ENSG00000250351_H3P20	0	0	0	0	0	0	0	0	0	0	0
ENSG00000250354_havana	0	1.98902	0	0	0	0	0	0	2.18811	0	0
ENSG00000250356_HSPE1P23	0	0	0	0	0	0	0	0	0	0	0
ENSG00000250357_havana	0	0	0	0	0	0	0	0	0	0	0
ENSG00000250358_LINC02200	0	1.98902	0	0.881098	0	0.799164	0	6.25758	0	0	2.46892
ENSG00000250359_PTP4A1P4	0	0	0	0	0	0	0	0	0	0	0
ENSG00000250360_havana	0	1.98902	2.26802	0.881098	0	1.59833	0.941064	1.25152	0	0	1.64595
ENSG00000250361_GYPB	0	5.96707	1.13401	1.7622	2.95256	3.99582	0	2.50303	3.28216	1.01254	0
ENSG00000250362_havana	0	0	0	0	0	0	0	0	0	0	0
ENSG00000250363_KRT18P21	0	0	0	0	0	0	0	0	0	0	0
ENSG00000250365_HEATR5A-DT	7.80327	14.9177	38.5564	29.9573	19.6837	23.9749	20.7034	38.797	42.6681	20.2508	17.2825
ENSG00000250366_TUNAR	0	1.98902	2.26802	0.881098	0	0	0.941064	1.25152	0	0	4.11487
ENSG00000250371_havana	1.11475	0.994512	3.40203	13.2165	3.93674	3.19666	1.88213	5.00606	0	2.02508	1.64595
ENSG00000250372_MARK2P4	0	0	0	0	0	0	0	0	0	0	0
ENSG00000250374_TRIM75P	1.11475	0	0	2.64329	3.93674	0	0	1.25152	0	0	0
ENSG00000250375_havana	0	0	0	0	0	0	0	0	0	0	0
ENSG00000250376_havana	1.11475	1.98902	0	0	0.984186	0	0	0	1.09405	1.01254	0
ENSG00000250377_havana	0	0	0	0	5.90511	0.799164	0.941064	0	0	0	1.64595
ENSG00000250378_havana	4.45901	0.994512	0	13.2165	0.984186	0.799164	1.88213	5.00606	3.28216	5.0627	1.64595
ENSG00000250379_havana	0	0	4.53604	0	0	0.799164	0	0	0	0	0
ENSG00000250381_UNC93B4	0	0	0	0	0	0.799164	0	0	0	0	0
ENSG00000250383_havana	0	0.994512	0	3.52439	0	0	0	2.50303	0	0	1.64595
ENSG00000250384_UBE2CP3	0	0	0	4.40549	2.95256	0	2.82319	0	0	5.0627	0
ENSG00000250385_havana	0	1.98902	4.53604	0	1.96837	0	0	2.50303	4.37622	1.01254	0
ENSG00000250386_H3P21	0	0	0	0	0	0	0	0	0	0	0
ENSG00000250387_LINC02197	0	0	0	0	0	0	0	0	0	0	0
ENSG00000250389_MTND6P2	0	0	0	0	0	0	0	0	0	0	0
ENSG00000250390_havana	0	0	1.13401	0	0	0	1.88213	0	0	0	0
ENSG00000250391_CRLF3P2	0	0	0	0	0	0	0	0	0	0	0
ENSG00000250392_LINC02502	0	0	0	0	0	0	0	0	0	0	0
ENSG00000250393_havana	0	0	0	0	0	0	0	0	0	0	0
ENSG00000250397_havana	28.9836	61.6597	106.597	105.732	113.181	87.9081	103.517	86.3546	96.2768	78.9781	37.0338
ENSG00000250398_havana	0	0	0	0	0	0	0	0	0	0	0
ENSG00000250402_havana	0	0	0	0	0	0	0	0	0	0	0
ENSG00000250403_havana	2.22951	0	0	0.881098	0.984186	0	0.941064	0	0	0	1.64595
ENSG00000250405_havana	0	0	0	0	0	0	0	0	0	0	0
ENSG00000250406_havana	0	0	0	0	0	0	0	1.25152	0	0	0.822974
ENSG00000250407_havana	0	0	0	0	0	0	0	0	0	0	0
ENSG00000250409_havana	0	0	0	1.7622	0	0	0	0	1.09405	0	0
ENSG00000250410_havana	0	5.96707	1.13401	7.04878	1.96837	3.99582	6.58744	12.5152	5.47027	2.02508	5.76082
ENSG00000250412_KLHL2P1	6.68852	3.97805	4.53604	2.64329	3.93674	1.59833	4.70532	5.00606	3.28216	2.02508	0.822974
ENSG00000250413_SLC2A9-AS1	0	0	3.40203	0	0	0	0	0	0	0	0
ENSG00000250415_havana	2.22951	0	1.13401	0	0	2.39749	1.88213	6.25758	0	0	0.822974
ENSG00000250416_SEC63P2	0	0	0	0	0	0	0	0	0	0	0
ENSG00000250417_LINC02116	0	0	6.80407	8.81098	2.95256	0.799164	3.76425	1.25152	7.65838	4.05016	3.2919
ENSG00000250418_havana	0	0	0	0	0	0	0	0	0	0	0
ENSG00000250420_AACSP1	12.2623	16.9067	29.4843	25.5518	30.5098	28.7699	27.2908	37.5455	35.0097	43.5392	18.1054
ENSG00000250421_havana	7.80327	4.97256	18.1442	11.4543	10.826	12.7866	15.057	20.0243	10.9405	10.1254	8.22974
ENSG00000250422_havana	0	0	0	0	0	0	0	0	0	0	0
ENSG00000250423_KIAA1210	4.45901	3.97805	2.26802	0.881098	1.96837	3.19666	4.70532	1.25152	0	4.05016	0.822974
ENSG00000250424_havana	0	0	0	0	0	0	0	0	2.18811	0	0
ENSG00000250425_OR7E35P	0	0	0	1.7622	0	0	0	0	0	0	0
ENSG00000250426_FTLP10	0	0	0	0	0	0	0	0	0	0	0
ENSG00000250427_LINC02148	0	0	0	0	0	0	0	0	0	0	0
ENSG00000250428_MRS2P1	0	0	0	0	0	0	0	0	0	0	0
ENSG00000250430_havana	0	0	0	0	0	0	0	0	0	0	0
ENSG00000250431_havana	0	0	0	0	0	0	0	0	0	0	0
ENSG00000250432_FAM242C	6.68852	13.9232	27.2163	19.3841	22.6363	8.79081	13.1749	12.5152	22.9751	14.1756	6.58379
ENSG00000250433_CLSTN2-AS1	0	0	0	0	0	0	0.941064	0	0	0	0
ENSG00000250436_LINC02499	0	0	0	0	0	0	0	0	0	0	0
ENSG00000250437_LINC02161	0	0	0	0	0	0	0	0	0	0	0
ENSG00000250438_havana	0	0	0	0	0	0	0	0	0	0	0
ENSG00000250441_havana	0	0	0	0	0	0.799164	0	0	2.18811	0	0
ENSG00000250442_EIF3KP3	0	0	0	0	0	0	0	0	0	0	0
ENSG00000250444_CCT5P1	0	0	0	0.881098	0.984186	0	0	0	0	0	0
ENSG00000250446_LINC01332	1.11475	0	0	0	0	0	0	0	0	0	0
ENSG00000250447_LINC02105	0	0	2.26802	0.881098	0	0	0	0	0	0	1.64595
ENSG00000250448_MARCHF11-DT	0	0	0	0	0	0.799164	0	0	0	0	0
ENSG00000250451_HOXC-AS1	78.0327	123.319	259.689	281.07	270.651	210.979	205.152	259.064	303.053	186.307	144.02
ENSG00000250453_havana	0	0	0	0	0	0	0	0	0	0	0
ENSG00000250455_havana	0	0	0	0	0	0	0	0	0	0	0.822974
ENSG00000250456_LINC02260	0	0	0	0	0	0	0	0	0	0	0
ENSG00000250458_havana	0	0	0	0	0	0	0	0	0	0	0
ENSG00000250461_havana	60.1966	50.7201	5.67006	18.503	7.87349	14.385	3.76425	8.76061	8.75244	16.2006	0.822974
ENSG00000250462_LRRC37BP1	549.573	566.872	486.491	509.274	493.077	572.201	499.705	495.6	428.869	524.496	551.393
ENSG00000250464_LRRC34P2	0	0	0	0	0	0	0	0	0	0	0
ENSG00000250467_PHOX2B-AS1	0	0	0	0	0	0	0	0	0	0	0
ENSG00000250470_havana	0	0	0	0	0	0	0	0	0	0	0
ENSG00000250471_GMPSP1	4.45901	0	3.40203	1.7622	1.96837	1.59833	1.88213	1.25152	0	0	0
ENSG00000250472_TRIM36-IT1	0	0	3.40203	0	0	0	0	0	0	0	0
ENSG00000250473_DUTP7	0	1.98902	2.26802	0.881098	1.96837	1.59833	1.88213	0	0	2.02508	0
ENSG00000250474_WBP1LP2	10.0328	1.98902	1.13401	1.7622	4.92093	1.59833	6.58744	2.50303	6.56433	5.0627	9.87569
ENSG00000250475_havana	0	0	0	0	0	0	0	0	0	0	0
ENSG00000250476_ENPP7P9	4.45901	0	1.13401	0	0	0	0	0	0	1.01254	0
ENSG00000250479_CHCHD10	787.015	673.285	652.056	485.485	568.859	508.268	549.581	571.943	506.547	418.179	461.688
ENSG00000250480_havana	0	0	0	0	0	0	0	0	0	0	0
ENSG00000250481_havana	0	0	0	0	0	0	0	0	0	0	0
ENSG00000250482_DUX4L51	0	0	0	0	0	0	0	0	0	0	0
ENSG00000250483_PPM1AP1	3.34426	6.96158	0	0.881098	1.96837	7.19248	9.41064	2.50303	10.9405	3.03762	0.822974
ENSG00000250484_PPIAP76	0	0	0	0	0	0	0	0	0	0	0
ENSG00000250485_EXOC7P1	0	0	0	0	0	0	0.941064	1.25152	6.56433	0	0
ENSG00000250486_FAM218A	22.2951	25.8573	13.6081	13.2165	6.8893	19.9791	14.116	37.5455	22.9751	15.1881	17.2825
ENSG00000250488_LINC02233	0	0	0	0	0	0	0	0	0	0	0
ENSG00000250490_LINC02145	0	0	0	2.64329	0	0.799164	0.941064	0	1.09405	0	1.64595
ENSG00000250492_INTS6P1	6.68852	1.98902	0	0.881098	0.984186	0.799164	0.941064	0	0	2.02508	0.822974
ENSG00000250493_havana	0	0.994512	4.53604	4.40549	0	1.59833	0	1.25152	0	2.02508	0
ENSG00000250494_havana	0	0	0	0	0	0	0	0	0	0	0
ENSG00000250496_ABT1P1	0	0	1.13401	0.881098	0	0	0	0	1.09405	0	0
ENSG00000250497_havana	0	0.994512	0	0	0	0	0	0	0	0	0
ENSG00000250500_havana	0	0	0	0	0	0	0	0	0	0	0
ENSG00000250501_havana	0	0	5.67006	7.04878	2.95256	1.59833	2.82319	1.25152	0	1.01254	2.46892
ENSG00000250503_havana	0	0	0	0	0	0.799164	0	0	0	0	0.822974
ENSG00000250504_KRT18P51	0	0	0	0	0	0	0	0	0	0	0
ENSG00000250505_havana	0	0	0	0	0	0	0	0	0	0	0
ENSG00000250506_CDK3	22.2951	30.8299	28.3503	39.6494	39.3674	55.1423	51.7585	36.294	18.5989	41.5141	29.6271
ENSG00000250507_havana	0	0	0	0	0	0	0	0	0	0	0
ENSG00000250508_LINC02701	74.6884	73.5939	34.0203	29.0762	35.4307	44.7532	23.5266	25.0303	49.2325	33.4138	32.096
ENSG00000250509_havana_tagene	2.22951	0	0	0	0	0	0	0	0	0	0
ENSG00000250510_GPR162	761.376	861.247	612.366	526.896	582.638	612.16	483.707	568.188	551.403	495.132	587.604
ENSG00000250511_havana	39.0163	25.8573	34.0203	27.314	38.3832	27.9707	12.2338	32.5394	31.7276	27.3386	33.7419
ENSG00000250514_LINC02125	0	0	0	0	0	0	0	0	0	0	0
ENSG00000250515_havana	0	0	0	0	0	0	0	0	0	0	0
ENSG00000250516_havana	0	0	2.26802	0	0	0.799164	0	0	0	0	1.64595
ENSG00000250517_LDHAL6CP	0	0	0	0	0	0	0	0	0	0	0
ENSG00000250519_havana	67.9999	25.8573	22.6802	34.3628	18.6995	45.5524	31.9962	38.797	40.48	32.4013	45.2636
ENSG00000250522_havana	0	0	0	0	0	0	0	0	0	0	0
ENSG00000250523_havana	0	0	0	0	0	0.799164	0	1.25152	0	0	0
ENSG00000250524_havana	0	0	0	0	0	0	0	0	0	0	0
ENSG00000250526_CCT6P2	0	0	1.13401	3.52439	1.96837	1.59833	1.88213	2.50303	0	0	1.64595
ENSG00000250529_LINC02121	0	0	0	0	0	0	0	0	0	0	0
ENSG00000250532_havana	0	0	0	0	0	0	0	0	0	0	0
ENSG00000250535_STK19B	0	2.98354	12.4741	7.04878	12.7944	11.9875	7.52851	11.2636	7.65838	2.02508	13.1676
ENSG00000250536_ABHD17AP3	0	0	0	2.64329	4.92093	6.39331	1.88213	1.25152	2.18811	2.02508	4.93784
ENSG00000250538_NPY2R-AS1	0	0.994512	0	0	0	0	0	0	0	0	0
ENSG00000250539_KRT8P33	6.68852	21.8793	29.4843	34.3628	39.3674	34.3641	31.9962	16.2697	19.693	32.4013	27.9811
ENSG00000250540_havana	0	0.994512	3.40203	0	0	0	0	1.25152	0	0	0.822974
ENSG00000250541_havana	1.11475	1.98902	0	0.881098	0	0.799164	1.88213	2.50303	0	0	0
ENSG00000250543_havana	0	0	0	0	0	0	1.88213	0	0	0	0
ENSG00000250544_LINC02059	0	0	0	0	0	0	0	0	0	0	0
ENSG00000250546_havana	0	0	1.13401	0	0	0.799164	0	0	1.09405	1.01254	0.822974
ENSG00000250547_havana	0	0	0	0	0	0	0	0	0	0	0
ENSG00000250548_LINC01303	0	0	0	0.881098	0	0.799164	0	0	0	0	0
ENSG00000250550_PPBPP1	0	0	0	0	0	0	0	0	0	0	0
ENSG00000250551_MIR583HG	0	0	0	0	0.984186	0	0	1.25152	1.09405	0	0
ENSG00000250555_havana	0	0	0	0	0	0	0	0	0	0	0
ENSG00000250556_CCDC34P1	0	0	0	0	0	0	0	0	0	0	0
ENSG00000250560_havana	0	0	0	0	0	0	0	0	0	0	0.822974
ENSG00000250561_OR7E59P	1.11475	0	0	0	0.984186	2.39749	0	0	0	0	0
ENSG00000250562_RPL38P4	0	0	0	0	0	0	0	0	0	0	0
ENSG00000250563_KNOP1P5	0	0	0	0	0	0	0	0	0	0	0
ENSG00000250564_havana	0	0	0	0	0	0	0	0	0	0	0.822974
ENSG00000250565_ATP6V1E2	124.852	108.402	81.6488	68.7256	79.719	80.7156	102.576	88.8576	125.816	100.241	102.049
ENSG00000250566_UGT2B29P	0	0	0	0	0	0	0	0	0	0	0
ENSG00000250567_havana	0	0	0	0	0	0	0	0	0	0	0
ENSG00000250568_havana	0	0	0	0	0	0.799164	0.941064	1.25152	2.18811	4.05016	3.2919
ENSG00000250569_NTAN1P2	3.34426	4.97256	5.67006	5.28659	10.826	3.99582	0.941064	2.50303	9.84649	2.02508	1.64595
ENSG00000250571_GLI4	319.934	347.085	342.471	309.265	245.062	214.975	296.435	377.958	324.934	269.336	190.107
ENSG00000250572_havana	0	0	0	0	0	0	0	0	0	0	0
ENSG00000250573_havana	0	0	0	0	0	0	0	0	0	0	0
ENSG00000250574_havana	0	0	0	1.7622	0.984186	0	0	0	0	0	0
ENSG00000250575_havana	2.22951	5.96707	0	3.52439	4.92093	0	0	0	0	1.01254	4.93784
ENSG00000250576_havana	10.0328	0	0	0	0	0.799164	0.941064	0	0	0	0.822974
ENSG00000250577_havana	0	0	0	0	0	0	0	0	0	0	0
ENSG00000250579_ADAMTS16-DT	201.77	161.111	347.007	198.247	211.6	295.691	264.439	438.031	148.791	125.555	132.499
ENSG00000250580_SNRPCP8	0	0	0	1.7622	1.96837	0.799164	0	0	2.18811	0	0
ENSG00000250582_SMAD1-AS2	0	0	1.13401	4.40549	6.8893	2.39749	0	0	5.47027	1.01254	0.822974
ENSG00000250583_havana	0	0	0	2.64329	0	1.59833	0	0	0	1.01254	0
ENSG00000250584_LINC01511	4.45901	0.994512	0	1.7622	1.96837	3.19666	0	1.25152	3.28216	0	4.11487
ENSG00000250585_LINC00604	0	0	0	0	0	0	0	0	0	0	0
ENSG00000250587_HPRT1P2	0	0	0	0	0	0	0	0	0	0	0
ENSG00000250590_LINC02492	0	0	0	0	0	0	0	0	0	0	0
ENSG00000250591_PRSS3P1	0	0	0	0	0	0	0	0	1.09405	0	0
ENSG00000250592_havana	0	0	1.13401	0.881098	0	0	0	0	2.18811	0	0
ENSG00000250594_RNF14P2	0	0	0	0	0	0	0	0	0	0	0
ENSG00000250596_havana	4.45901	2.98354	2.26802	0	1.96837	0	0	0	1.09405	0	0.822974
ENSG00000250597_havana	0	6.96158	0	2.64329	2.95256	8.79081	2.82319	8.76061	0	1.01254	3.2919
ENSG00000250600_ROPN1L-AS1	0	0	0	0	0	0	5.64638	0	0	0	0.822974
ENSG00000250602_havana	3.34426	2.98354	4.53604	4.40549	7.87349	10.3891	5.64638	16.2697	3.28216	2.02508	10.6987
ENSG00000250603_havana	0	0	0	0	0	0	0	0	0	0	0
ENSG00000250604_havana	0	0	0	0	0	1.59833	0	1.25152	0	0	0
ENSG00000250608_NUDT16-DT	27.8688	18.8957	57.8346	29.9573	30.5098	27.1716	29.173	82.6	53.6087	22.2759	10.6987
ENSG00000250609_havana	0	1.98902	0	0.881098	0	0	0	0	0	0	0
ENSG00000250611_havana	0	0	0	0	0	0	0	0	0	0	0
ENSG00000250612_havana	0	0	0	0	0	0	0	0	0	0	0
ENSG00000250613_havana	0	0	1.13401	0	1.96837	0	0	0	1.09405	0	0
ENSG00000250614_havana	0	0	0	0	0	1.59833	1.88213	0	1.09405	0	0
ENSG00000250615_havana	0	0	0	0	0	0	0	0	0	0	0
ENSG00000250616_YPEL3-DT	42.3606	94.4786	70.3087	49.3415	53.146	64.7323	66.8155	53.8152	60.173	52.6521	61.7231
ENSG00000250618_havana	0	0	0	0	0	0	0	0	0	0	0
ENSG00000250619_havana	0	0	0	0	0	0	0	1.25152	0	1.01254	0
ENSG00000250620_LINC02515	0	0	0	0	0	0.799164	0	0	1.09405	0	0
ENSG00000250622_havana	0	0	0	0	0	0	0	1.25152	2.18811	0	0
ENSG00000250623_havana	0	0	0	0	0	0.799164	0	0	0	0	0
ENSG00000250624_MTCYBP43	0	0	0	0	0.984186	0	0	0	1.09405	0	0
ENSG00000250625_havana	0	0	0	0	0	0	0	0	0	0	0
ENSG00000250626_havana	0	0	0	0	0	1.59833	0	0	0	0	0
ENSG00000250627_TTC39CP1	0	0	0	0	0	0	0	0	0	0	0
ENSG00000250629_havana	21.1803	12.9287	7.93808	10.5732	14.7628	10.3891	5.64638	10.0121	8.75244	10.1254	7.40677
ENSG00000250630_MTCO1P35	0	0	0	0	0	0	0	0	0	0	0
ENSG00000250632_LINC02171	0	0	0	0	0	0	0	0	0	0	0
ENSG00000250634_LINC01182	11.1475	13.9232	4.53604	0.881098	0	7.19248	0.941064	2.50303	8.75244	3.03762	0.822974
ENSG00000250635_CXXC5-AS1	0	3.97805	38.5564	29.9573	14.7628	14.385	15.9981	26.2818	10.9405	10.1254	7.40677
ENSG00000250636_havana	0	0	0	0	0	0	0	0	0	0	0
ENSG00000250637_havana	0	0	0	0	0	0	0	0	0	0	0
ENSG00000250640_OR7E41P	0	0	1.13401	0	0	0	0	0	0	0	0
ENSG00000250641_LY6G6F-LY6G6D	0	0	0	0	0	0	0	0	0	0	0
ENSG00000250642_havana	0	0	0	0	0	0	0	0	0	0	0
ENSG00000250643_havana	0	0	1.13401	0	0	0	0	0	0	0	0
ENSG00000250644_havana	8.91802	10.9396	6.80407	14.0976	18.6995	16.7824	5.64638	6.25758	10.9405	6.07524	5.76082
ENSG00000250645_havana	0	0	0	0	0	0	0	0	1.09405	0	0
ENSG00000250646_havana	0	0	0	0	0	0	0	0	0	0	0
ENSG00000250650_havana	0	0	0	0	0	0	0	0	0	0	0
ENSG00000250651_PABPC1P7	1.11475	4.97256	1.13401	4.40549	7.87349	4.79498	4.70532	3.75455	9.84649	8.10032	12.3446
ENSG00000250654_havana	12.2623	10.9396	14.7421	44.936	29.5256	31.9666	48.9353	37.5455	18.5989	19.2383	17.2825
ENSG00000250655_havana	0	0	0	0	0	0	0	0	0	0	0
ENSG00000250656_ST3GAL1P1	0	5.96707	0	4.40549	0.984186	1.59833	0	0	1.09405	2.02508	0
ENSG00000250657_havana	0	0	0	0	0	0	0	0	0	0	0
ENSG00000250658_havana	0	2.98354	1.13401	0.881098	1.96837	3.99582	2.82319	0	0	3.03762	2.46892
ENSG00000250659_havana	4.45901	3.97805	7.93808	5.28659	0.984186	3.99582	0.941064	1.25152	5.47027	0	0.822974
ENSG00000250662_HNRNPKP5	0	0	0	0	0	1.59833	0	1.25152	2.18811	0	0
ENSG00000250665_havana	0	0	0	0	0	0	0	0	1.09405	0	0
ENSG00000250666_LINC01596	0	0	1.13401	1.7622	0	0.799164	1.88213	1.25152	0	0	0
ENSG00000250667_havana	0	0	0	0	0	0	0	0	0	0	0
ENSG00000250668_LINC02123	0	0	1.13401	0	0.984186	0	0	0	0	0	0
ENSG00000250669_havana	0	0	1.13401	5.28659	4.92093	1.59833	0.941064	0	4.37622	5.0627	2.46892
ENSG00000250670_havana	0	0	1.13401	0	0	0	0	0	0	0	0
ENSG00000250672_havana	0	0	0	0	0	0	0	0	1.09405	0	0
ENSG00000250673_REELD1	2.22951	10.9396	1.13401	0.881098	4.92093	6.39331	1.88213	1.25152	3.28216	2.02508	2.46892
ENSG00000250674_havana	0	0	0	0	0	0	0	0	0	0	0
ENSG00000250677_havana	0	0	0	0	0	1.59833	0.941064	0	1.09405	0	0.822974
ENSG00000250678_havana	0	0	0	0	0	0	0	0	0	0	0
ENSG00000250681_havana	0	0	1.13401	0.881098	0.984186	0.799164	0	0	1.09405	0	0
ENSG00000250682_LINC00491	11.1475	1.98902	15.8762	13.2165	21.6521	13.5858	9.41064	18.7727	13.1287	25.3135	26.3352
ENSG00000250684_ADI1P2	0	0	0	0	0	0.799164	0	0	0	0	0.822974
ENSG00000250685_ensembl_havana	0	0	0	0	0	0	0	0	0	1.01254	0
ENSG00000250686_KHDRBS2-OT1	0	0.994512	0	2.64329	0.984186	0.799164	5.64638	0	0	2.02508	1.64595
ENSG00000250687_NAIPP1	0	1.98902	2.26802	2.64329	5.90511	2.39749	0	2.50303	1.09405	0	0.822974
ENSG00000250688_TRAJ55	0	0	0	0	0	0	0	0	0	0	0
ENSG00000250692_havana	0	0	1.13401	0	0.984186	0	0	0	2.18811	0	1.64595
ENSG00000250693_RPF2P2	0	0	0	0	0	0	0	0	0	0	0
ENSG00000250694_havana	0	0	0	0	0	0	0	0	0	0	0
ENSG00000250696_havana	0	0	0	4.40549	0	0	0.941064	0	0	0	0
ENSG00000250697_havana	0	0.994512	2.26802	1.7622	2.95256	1.59833	3.76425	1.25152	0	0	0
ENSG00000250698_havana	0	0.994512	5.67006	13.2165	4.92093	3.99582	1.88213	2.50303	10.9405	5.0627	5.76082
ENSG00000250699_havana	1.11475	3.97805	4.53604	6.16768	3.93674	6.39331	1.88213	1.25152	4.37622	8.10032	2.46892
ENSG00000250703_havana	0	0	0	0	0	1.59833	0	0	0	0	0
ENSG00000250704_havana	0	0	0	0	0	0	0	0	0	0	0
ENSG00000250705_H3P23	0	0	0	0	0	0	0	0	0	0	0
ENSG00000250706_havana	0	0	0	0	0	0	0	0	0	0	0
ENSG00000250708_LINC02269	3.34426	0	0	0.881098	1.96837	0.799164	1.88213	2.50303	0	0	0
ENSG00000250709_CCDC169-SOHLH2	0	0	0	0	2.95256	3.19666	1.88213	0	0	0	0
ENSG00000250710_OR7E99P	0	0	0	0	0	0	1.88213	0	0	0	0
ENSG00000250711_PRELID3BP7	0	0	0	0	0	0	0	0	0	0	0
ENSG00000250712_havana	21.1803	30.8299	11.3401	7.92988	11.8102	11.1883	7.52851	21.2758	12.0346	6.07524	9.87569
ENSG00000250714_havana	0	0	0	0	0	0	0	0	0	0	0
ENSG00000250715_H3P22	0	0	0	0	0	0	0	0	0	0	0
ENSG00000250716_LINC01017	0	0	0	0	0	0	0	0	0	0	0
ENSG00000250719_P3R3URF	0	0	0	0	0	0	0	0	0	0	0
ENSG00000250721_HMGB1P22	0	0	0	0	0	0	0	0	0	0	0
ENSG00000250722_SELENOP	702.294	699.142	254.018	227.323	281.477	319.666	222.091	386.718	312.9	243.01	301.209
ENSG00000250723_havana	0	0	0	0	0	0	0	0	0	0	0
ENSG00000250725_havana	0	0	0	0	0	0	0	1.25152	0	0	0
ENSG00000250726_havana	0	3.97805	1.13401	0	0.984186	3.19666	0	6.25758	4.37622	0	0
ENSG00000250727_havana	0	0	0	0	0	0	0	0	2.18811	0	0
ENSG00000250728_havana	0	0	0	0	0	0	0	0	0	0	0
ENSG00000250730_HMGB3P3	0	0	0	0	0	0	0	0	0	0	0
ENSG00000250731_TPM3P6	0	0	4.53604	0.881098	3.93674	0	0	0	0	3.03762	0.822974
ENSG00000250732_RPEP1	0	0	0	0	0	0	0	0	0	0	0
ENSG00000250733_C8orf17	4.45901	0	0	0	0	1.59833	0.941064	0	2.18811	0	0
ENSG00000250734_havana	0	0	0	1.7622	3.93674	0.799164	0.941064	2.50303	3.28216	3.03762	0.822974
ENSG00000250735_havana	0	0	0	0	0	0	0	0	0	0	0
ENSG00000250739_LINC01262	0	0	0	0	0	0	0	0	0	0	0
ENSG00000250740_havana	3.34426	0.994512	2.26802	0	0	2.39749	1.88213	8.76061	0	0	0
ENSG00000250741_NT5C1B-RDH14	0	0	0	0	0	0	0	0	0	0	0
ENSG00000250742_LINC02381	451.475	315.26	527.315	503.107	460.599	492.285	606.986	548.164	386.201	468.806	438.645
ENSG00000250745_USP17L20	0	0	0	0	0	0	0	0	0	0	0
ENSG00000250746_havana	2.22951	3.97805	2.26802	4.40549	3.93674	0.799164	0.941064	5.00606	4.37622	5.0627	4.93784
ENSG00000250747_havana	0	0	0	0	0	0	0	0	0	2.02508	0
ENSG00000250748_havana	2.22951	1.98902	2.26802	9.69207	3.93674	1.59833	2.82319	2.50303	3.28216	1.01254	5.76082
ENSG00000250749_havana	0	0	2.26802	1.7622	0	1.59833	0	1.25152	2.18811	0	0
ENSG00000250750_OR5BM1P	0	0	0	0	0	0	0	0	0	0	0
ENSG00000250751_havana	0	1.98902	0	0.881098	1.96837	5.59415	0.941064	0	5.47027	1.01254	0
ENSG00000250752_RPL23AP96	0	0	0	0	0.984186	0	0	0	0	0	0.822974
ENSG00000250753_havana	0	0	0	0	0	0	0	0	0	0	0
ENSG00000250754_LINC02436	0	0	1.13401	0	0	0	0	0	0	2.02508	0
ENSG00000250756_havana	0	0	2.26802	0	0.984186	0	0.941064	0	1.09405	1.01254	0
ENSG00000250761_havana	0	0	0	5.28659	0	4.79498	0.941064	0	9.84649	1.01254	0
ENSG00000250762_havana	0	0.994512	0	0	0	0	0	1.25152	0	0	0
ENSG00000250764_havana	5.57376	3.97805	3.40203	2.64329	2.95256	4.79498	2.82319	3.75455	6.56433	1.01254	4.11487
ENSG00000250765_SEPTIN14P5	7.80327	1.98902	0	0	0	0	0	0	0	0	0
ENSG00000250767_havana	1.11475	0.994512	0	1.7622	0	0	0	1.25152	0	0	0
ENSG00000250768_DPP3P1	0	0	0	0	0	0	0	0	0	0	0
ENSG00000250769_havana	0	0	0	0	0	0	0	0	0	0	0
ENSG00000250770_havana	10.0328	15.9122	31.7523	35.2439	39.3674	55.9415	39.5247	40.0485	36.1038	30.3762	27.9811
ENSG00000250771_havana	11.1475	6.96158	2.26802	4.40549	3.93674	6.39331	1.88213	0	3.28216	4.05016	4.93784
ENSG00000250772_LINC01365	0	0	0	0	0	0	0	0	0	0	0
ENSG00000250775_havana	0	0	0	0	0	0	0	0	0	0	0
ENSG00000250777_havana	0	0	0	0	0	0	0	0	0	0	0
ENSG00000250778_havana	0	0	0	0	0	0	0	0	0	0	0
ENSG00000250781_havana	2.22951	6.96158	0	0.881098	4.92093	1.59833	1.88213	2.50303	1.09405	0	4.11487
ENSG00000250782_TAF11L14	0	0	0	0	0	0	0	0	0	0	0
ENSG00000250786_SNHG18	229.639	213.82	246.08	276.665	256.872	114.28	202.329	188.979	217.717	203.521	213.973
ENSG00000250787_HMGN1P17	5.57376	2.98354	0	2.64329	0	0	0.941064	2.50303	0	1.01254	0
ENSG00000250788_TUBB8P4	0	0	0	0	0	0	0	0	0	0	0
ENSG00000250790_havana	10.0328	15.9122	17.0102	14.0976	9.84186	15.9833	2.82319	17.5212	5.47027	10.1254	7.40677
ENSG00000250791_havana	0	0	0	0	0	0	0	0	0	0	0
ENSG00000250794_ALG1L12P	0	0	3.40203	0	0.984186	1.59833	1.88213	1.25152	0	0	1.64595
ENSG00000250796_havana	1.11475	1.98902	3.40203	0.881098	0.984186	3.19666	0	3.75455	5.47027	5.0627	3.2919
ENSG00000250799_PRODH2	158.295	153.155	209.792	251.113	374.975	404.377	225.855	511.87	224.281	133.655	245.246
ENSG00000250801_THOC3-AS1	0	0	1.13401	0	0	0	0.941064	0	0	0	0
ENSG00000250802_ZBED3-AS1	125.967	146.193	97.525	99.564	104.324	121.473	113.869	163.949	198.024	100.241	75.7136
ENSG00000250803_ensembl_havana	0	0	1.13401	0	1.96837	1.59833	0.941064	0	0	0	1.64595
ENSG00000250804_OR7E111FP	0	0	0	0	0	0	0	0	0	0	0
ENSG00000250806_havana	0	0	0	0.881098	0	0	0	0	0	0	0
ENSG00000250808_MTCO2P30	0	0	0	0.881098	0	0	0	0	0	0	0
ENSG00000250812_havana	0	0	0	0	0	0	0	0	0	0	0
ENSG00000250813_SERF1AP1	0	0	0	0	0	0	0	0	0	0	0
ENSG00000250814_LINC02221	0	0	0	0	0	0	0	0	0	0	0
ENSG00000250815_havana	0	0	0	0	0	0	0	1.25152	0	0	0
ENSG00000250816_DCAF13P2	0	0	0	2.64329	0	0	0	0	0	0	0
ENSG00000250819_LINC02493	0	0	0	0	0	0	0	0	0	0	0
ENSG00000250820_havana	3.34426	0	1.13401	1.7622	0.984186	0	0.941064	0	0	1.01254	0
ENSG00000250821_EXOC1L	7.80327	0.994512	0	0.881098	0	0.799164	0	2.50303	0	0	0
ENSG00000250822_LINC02111	0	2.98354	0	0	0	0	0	0	0	0	0
ENSG00000250825_PGAM1P12	0	0	0	0	0	0.799164	0	0	0	0	1.64595
ENSG00000250826_HNRNPA3P13	0	0	2.26802	0	0	0	0	0	0	0	0
ENSG00000250827_MFSD4BP1	0	0	0	0	0	0	0	0	0	0	0
ENSG00000250828_havana	0	0	0	0	0	0	0	0	0	0	0
ENSG00000250829_havana	3.34426	0	14.7421	7.92988	1.96837	1.59833	0	10.0121	2.18811	1.01254	0.822974
ENSG00000250830_MRPS35P2	0	0	0	0	0	0	0	0	0	0	0
ENSG00000250831_havana	3.34426	0	1.13401	0	0.984186	0	0	0	1.09405	0	0
ENSG00000250833_DNM1P17	0	0	0	0	1.96837	0	0	0	3.28216	2.02508	0.822974
ENSG00000250834_KRT18P54	0	0	0	0	0	0	0	0	0	0	0
ENSG00000250835_LSM3P4	0	0	0	0	0	0	0	0	1.09405	0	0
ENSG00000250838_havana	3.34426	3.97805	13.6081	19.3841	6.8893	17.5816	4.70532	23.7788	12.0346	11.1379	8.22974
ENSG00000250839_havana	0	0	0	0	0	0	0	0	0	0	0
ENSG00000250842_havana	3.34426	0	0	0	0.984186	0	0	0	7.65838	0	1.64595
ENSG00000250844_USP17L18	0	0	0	0	0	0	0	0	0	0	0
ENSG00000250846_EPHA5-AS1	111.475	132.27	36.2884	33.4817	54.1302	82.3139	30.114	65.0788	78.7719	26.326	37.8568
ENSG00000250847_havana	0	0	0	0	0	0	0	0	2.18811	0	0.822974
ENSG00000250848_havana	1.11475	11.9341	6.80407	22.9085	19.6837	16.7824	6.58744	15.0182	30.6335	12.1505	4.93784
ENSG00000250850_havana	0	0	0	0	1.96837	0	0	0	0	0	0
ENSG00000250853_RNF138P1	0	0.994512	0	8.81098	0.984186	2.39749	1.88213	7.5091	3.28216	0	6.58379
ENSG00000250855_havana	0	0	0	0	0	0	0	0	0	0	0
ENSG00000250857_TRIM60P15	0	0	0	0	0	0	0	0	0	0	0
ENSG00000250858_IGBP1P5	0	0	0	0	0	0	0	0	0	0	0
ENSG00000250859_HNRNPKP1	4.45901	0.994512	1.13401	0	0.984186	2.39749	4.70532	0	0	3.03762	2.46892
ENSG00000250860_havana	0	0	1.13401	0.881098	0.984186	0	0.941064	1.25152	0	0	0
ENSG00000250862_HMGB1P29	0	0	0	0	0	0	0	0	0	0	0
ENSG00000250863_havana_tagene	0	0	0	0	0	0	0	0	0	0	0
ENSG00000250865_havana	0	0	0	0	0	0	0	0	0	0	0
ENSG00000250866_havana	0	0	0	0	0	0	0	1.25152	0	0	0
ENSG00000250868_XKRY	0	0	0	0	0	0	0	0	0	0	0
ENSG00000250869_havana	0	0	4.53604	0.881098	0	0	0	5.00606	0	3.03762	0
ENSG00000250874_havana	0	0	0	0	0	0	0	0	0	0	0
ENSG00000250877_havana	0	0	0	0	1.96837	0	2.82319	0	4.37622	1.01254	0
ENSG00000250878_METTL21EP	4.45901	3.97805	3.40203	4.40549	1.96837	2.39749	2.82319	3.75455	4.37622	1.01254	1.64595
ENSG00000250882_havana	0	0	0	0.881098	0	2.39749	1.88213	0	0	0	1.64595
ENSG00000250884_OR7E85P	0	0	0	0	0	0	0	0	0	0	0
ENSG00000250885_LINC02061	0	0	0	0	0	0	0	0	0	0	0
ENSG00000250886_havana	0	0	1.13401	1.7622	0	0	0	0	0	0	0
ENSG00000250887_havana	4.45901	6.96158	7.93808	7.04878	0.984186	3.19666	0.941064	3.75455	1.09405	1.01254	0.822974
ENSG00000250888_LINC01455	0	0	0	0	0	0	0	0	0	0	0
ENSG00000250890_havana	0	0	0	0	0	0	0	0	0	0	0
ENSG00000250891_LINC02208	0	0	0	0	0	0	0	8.76061	0	0	0
ENSG00000250892_havana	3.34426	6.96158	10.2061	16.7409	13.7786	7.19248	12.2338	11.2636	6.56433	9.11286	4.93784
ENSG00000250893_havana	0	0.994512	2.26802	7.92988	1.96837	0.799164	2.82319	5.00606	3.28216	4.05016	0.822974
ENSG00000250894_PRAMEF31P	0	0	0	0	0	0	0	0	0	0	0
ENSG00000250895_TUBAP15	0	0	0	0	0	0	0	0	0	0	0
ENSG00000250896_RNPS1P1	10.0328	9.94512	9.07209	9.69207	7.87349	11.1883	18.8213	11.2636	6.56433	17.2132	13.9906
ENSG00000250897_HMGB3P15	0	0	0	0	0	0.799164	0	0	0	0	0
ENSG00000250899_havana	205.114	190.946	352.677	408.829	459.615	445.134	299.258	366.694	272.42	229.847	334.95
ENSG00000250900_TRIM7-AS1	0	0	1.13401	0.881098	3.93674	2.39749	0.941064	0	3.28216	1.01254	1.64595
ENSG00000250902_SMAD1-AS1	0	0	0	0.881098	0	0	0	0	1.09405	0	0
ENSG00000250903_GMDS-DT	314.36	233.71	316.389	323.363	223.41	287.699	259.734	330.4	332.593	209.596	290.51
ENSG00000250905_havana	0	0	0	0	0	0	0	0	0	0	0
ENSG00000250906_havana	2.22951	0.994512	1.13401	2.64329	2.95256	0	2.82319	2.50303	8.75244	8.10032	4.93784
ENSG00000250908_havana	0	0	0	0	0	0	0	0	0	0	0
ENSG00000250909_havana	3.34426	9.94512	9.07209	11.4543	4.92093	9.58997	2.82319	8.76061	4.37622	10.1254	6.58379
ENSG00000250910_havana	1.11475	5.96707	5.67006	5.28659	16.7312	0.799164	5.64638	15.0182	14.2227	4.05016	9.05272
ENSG00000250913_USP17L23	0	0	0	0	0	0	0	0	0	0	0
ENSG00000250914_havana	0	0	0	1.7622	0	0	0	0	0	1.01254	0
ENSG00000250915_havana_tagene	0	0	0	0	0	0	0	0	0	0	0
ENSG00000250917_havana	64.6556	17.9012	85.0508	67.8445	60.0353	53.544	68.6976	51.3122	66.7373	49.6145	42.7947
ENSG00000250919_UGT2B26P	8.91802	1.98902	4.53604	0	0.984186	5.59415	0.941064	5.00606	0	1.01254	2.46892
ENSG00000250920_havana	0	0	2.26802	0	2.95256	3.19666	0	0	7.65838	1.01254	0
ENSG00000250921_LINC02063	0	0	0	0	0	0	0	0	0	0	0
ENSG00000250922_ATP5F1EP1	0	0	0	0	0	0	0	0	0	0	0
ENSG00000250923_havana	0	0	0	0	0	0	0	0	0	0	0
ENSG00000250927_MESTP3	0	0	1.13401	1.7622	0	0	1.88213	0	0	1.01254	0
ENSG00000250928_havana	0	0	0	0	0	0	0	0	0	0	0
ENSG00000250929_LINC01181	0	0	1.13401	0	0.984186	2.39749	0	0	1.09405	0	0
ENSG00000250930_LNX1-AS1	0	1.98902	0	0	0	0	0	0	0	0	2.46892
ENSG00000250933_GAPDHP66	5.57376	0	0	0.881098	0.984186	2.39749	0	1.25152	0	0	0.822974
ENSG00000250934_havana	2.22951	3.97805	20.4122	14.9787	16.7312	8.79081	10.3517	12.5152	21.8811	17.2132	12.3446
ENSG00000250938_MAD2L1-DT	16.7213	18.8957	11.3401	6.16768	3.93674	5.59415	7.52851	2.50303	13.1287	6.07524	9.05272
ENSG00000250939_havana	0	0	0	0	0	0	0	0	0	0	0
ENSG00000250940_havana	0	0	0	0	0	0.799164	0.941064	0	0	0	0.822974
ENSG00000250942_ENPP7P11	4.45901	11.9341	1.13401	3.52439	7.87349	10.3891	16.9391	26.2818	8.75244	7.08778	9.05272
ENSG00000250945_havana	0	0	0	0	0	0.799164	0	0	2.18811	0	0
ENSG00000250946_havana	0	0	0	0	0	0	0	0	0	0	0
ENSG00000250947_TRPC7-AS2	0	1.98902	0	0	0	0	0	0	0	0	0
ENSG00000250948_havana	1.11475	0.994512	2.26802	0	2.95256	2.39749	0.941064	3.75455	2.18811	2.02508	3.2919
ENSG00000250949_havana	0	0	0	0	0	0	0	0	0	0	0
ENSG00000250950_havana	7.80327	5.96707	12.4741	19.3841	3.93674	7.19248	7.52851	8.76061	6.56433	4.05016	0.822974
ENSG00000250951_USP9YP1	0	0	0	0	0	0	0	0	0	0	0
ENSG00000250954_havana	0	0	0	0	0	0	0	0	0	0	0
ENSG00000250955_havana	0	0	0	0	0	0	0	0	0	0	0
ENSG00000250956_havana	0	0	0	0	0	0	0	1.25152	0	0	0
ENSG00000250957_havana	0	0	0	0	0	0	0	0	0	0	0
ENSG00000250958_LINC00492	0	0	0	0	0	0	0	0	0	0	0
ENSG00000250959_GLUD1P3	123.738	120.336	240.41	176.22	166.327	146.247	151.511	201.494	224.281	140.743	132.499
ENSG00000250961_havana	0	0	0	0	0	0	1.88213	0	0	0	0
ENSG00000250962_havana	0	0	0	0	0	0	0	0	0	0	0
ENSG00000250966_H3P14	6.68852	0	6.80407	11.4543	9.84186	6.39331	6.58744	5.00606	2.18811	8.10032	6.58379
ENSG00000250968_LINC02382	0	0	0	0	0	0	0	0	0	0	0
ENSG00000250969_havana	0	0	0	0	0	0	0	0	0	0	0
ENSG00000250971_havana	11.1475	3.97805	11.3401	7.04878	9.84186	7.19248	1.88213	17.5212	6.56433	1.01254	1.64595
ENSG00000250972_CKS1BP5	0	0	0	0	0	0	0	0	0	0	0
ENSG00000250973_KRTAP13-6P	0	0	0	0	0	0	0	0	0	0	0
ENSG00000250974_LINC02196	10.0328	1.98902	14.7421	11.4543	7.87349	5.59415	9.41064	6.25758	3.28216	4.05016	4.93784
ENSG00000250976_havana	0	6.96158	1.13401	3.52439	4.92093	4.79498	5.64638	5.00606	6.56433	6.07524	0.822974
ENSG00000250977_havana	0	0	0	2.64329	1.96837	0	0	0	1.09405	0	0
ENSG00000250978_havana	0	0	0	0	0	0	0	0	0	0	0
ENSG00000250979_havana	1.11475	5.96707	21.5462	15.8598	21.6521	11.9875	28.2319	12.5152	22.9751	14.1756	9.05272
ENSG00000250980_NSA2P6	0	0	1.13401	0.881098	0	0.799164	0.941064	1.25152	2.18811	0	0
ENSG00000250981_MARCHF11-AS1	0	0	0	0	0	0	0	0	0	0	0
ENSG00000250982_GAPDHP35	0	0	1.13401	0	0	0.799164	0	1.25152	0	1.01254	0
ENSG00000250983_havana	0	0.994512	2.26802	0.881098	0.984186	0	0	1.25152	2.18811	0	0
ENSG00000250984_havana	0	0	0	0	0	0	0	0	0	0	0
ENSG00000250986_LINC02600	50.1639	62.6543	18.1442	13.2165	7.87349	10.3891	14.116	30.0364	39.386	11.1379	8.22974
ENSG00000250988_SNHG21	7.80327	3.97805	34.0203	10.5732	10.826	21.5774	21.6445	42.5515	32.8216	16.2006	9.05272
ENSG00000250990_havana	7.80327	5.96707	4.53604	8.81098	20.6679	16.7824	12.2338	7.5091	9.84649	14.1756	12.3446
ENSG00000250992_havana	3.34426	0	0	0	0	0	0	0	1.09405	0	0
ENSG00000250993_havana	0	0.994512	0	0	1.96837	0	0	0	0	0	0
ENSG00000250994_havana	0	0	0	0	0	0.799164	2.82319	0	0	0	0
ENSG00000250995_TMEM30BP1	15.6065	5.96707	12.4741	25.5518	22.6363	21.5774	7.52851	17.5212	14.2227	17.2132	32.096
ENSG00000250997_havana	0	0	0	0	0	0	0	0	0	0	0
ENSG00000250999_havana	10.0328	16.9067	13.6081	20.2652	10.826	23.1758	20.7034	37.5455	39.386	19.2383	18.9284
ENSG00000251000_GGCTP1	0	2.98354	6.80407	1.7622	7.87349	0.799164	6.58744	7.5091	12.0346	9.11286	3.2919
ENSG00000251001_havana	0	0	0	0	0	0	0	0	0	0	0
ENSG00000251002_havana	1.11475	0	7.93808	8.81098	5.90511	11.1883	0	1.25152	0	1.01254	0.822974
ENSG00000251003_ZFPM2-AS1	0	0.994512	0	1.7622	0	0	0	0	0	4.05016	0
ENSG00000251005_H3P15	0	0	0	0	0	0	0	0	0	0	0
ENSG00000251008_LTO1P1	0	0	0	2.64329	0	2.39749	1.88213	1.25152	4.37622	1.01254	0.822974
ENSG00000251009_havana	0	0	0	0	1.96837	0	0	0	2.18811	0	0
ENSG00000251010_havana	0	0	0	0	0	0.799164	0	0	0	0	0
ENSG00000251011_TMEM108-AS1	0	0	1.13401	1.7622	0	0.799164	0	1.25152	0	1.01254	0
ENSG00000251012_havana	0	0	0	0	0	0	0	0	0	0	0
ENSG00000251013_GAPDHP62	0	0	0	0	0.984186	3.99582	8.46957	2.50303	1.09405	0	0.822974
ENSG00000251014_havana	0	0	0	0	0	0	0	0	0	0	0
ENSG00000251015_SLC25A30-AS1	2.22951	1.98902	0	7.04878	5.90511	3.19666	3.76425	8.76061	7.65838	3.03762	8.22974
ENSG00000251017_havana	0	0.994512	1.13401	0	0	0	0	0	0	1.01254	0
ENSG00000251018_HMMR-AS1	0	0.994512	0	0	0	0.799164	0	1.25152	2.18811	2.02508	0
ENSG00000251019_HIGD1AP13	0	0	0	0	0	0	0	0	0	0	0
ENSG00000251022_THAP9-AS1	734.622	561.899	870.921	901.363	958.597	776.788	808.374	877.313	771.308	1059.12	890.458
ENSG00000251023_havana	0	3.97805	11.3401	3.52439	7.87349	3.99582	7.52851	10.0121	6.56433	10.1254	3.2919
ENSG00000251025_NDUFB5P1	0	0	3.40203	0.881098	0	0	0	0	1.09405	0	0
ENSG00000251026_LINC02163	0	0	0	0	0	0	0	0	0	0	0
ENSG00000251027_LINC01950	0	0	0	0	0.984186	0.799164	0	0	0	0	0
ENSG00000251031_havana	1.11475	1.98902	0	2.64329	0.984186	0.799164	0.941064	1.25152	0	1.01254	1.64595
ENSG00000251032_CUL1P1	0	0	0	0	0	0.799164	0	0	0	0	0
ENSG00000251033_havana	0	0	0	0	0	0	0	0	0	0	0
ENSG00000251034_havana	7.80327	22.8738	21.5462	18.503	41.3358	28.7699	13.1749	28.7849	15.3168	15.1881	20.5744
ENSG00000251035_WBP1LP4	0	0	0	0	0	0	0	0	0	0	0
ENSG00000251038_havana	0	0	0	0	0	0	0	0	0	0	0
ENSG00000251039_IGKV2D-40	0	0	0	0	0	0	0	0	0	0	0
ENSG00000251040_LINC02480	0	0	0	0	0	0	0	0	0	0	0.822974
ENSG00000251044_havana	0	0	0	0	0	0	0	0	0	0	0
ENSG00000251045_SLC25A48-AS1	0	1.98902	0	0.881098	0	0	0	0	2.18811	0	0
ENSG00000251046_ZNF969P	0	0.994512	1.13401	0	1.96837	0.799164	1.88213	1.25152	4.37622	2.02508	0
ENSG00000251048_havana	0	0	0	0	0	0	0	0	0	0	0
ENSG00000251049_havana	0	0.994512	0	0	0	0	3.76425	0	0	0	0
ENSG00000251050_RBX1P2	21.1803	17.9012	9.07209	15.8598	8.85767	12.7866	12.2338	5.00606	7.65838	7.08778	15.6365
ENSG00000251051_ELL2P2	0	0	0	0	0	0	0	0	0	0	0
ENSG00000251054_havana	0	0	0	1.7622	0.984186	0	0	0	1.09405	0	0.822974
ENSG00000251055_havana	0	0	0	0	0	0	0	0	0	0	0
ENSG00000251056_ANKRD20A17P	0	0	0	0	0	0	0	0	0	0	0
ENSG00000251058_havana	0	0	0	0	0	0	0	0	0	0	0
ENSG00000251059_PRKG2-AS1	0	0	0	0	0	0	0	0	0	0	0
ENSG00000251061_LINC02512	0	0	2.26802	1.7622	1.96837	0.799164	0.941064	3.75455	0	1.01254	2.46892
ENSG00000251062_havana	0	0	0	0	0	0	0	0	0	0	0
ENSG00000251066_havana	0	0	2.26802	0.881098	0.984186	0	1.88213	0	0	1.01254	0.822974
ENSG00000251072_LMNB1-DT	1.11475	2.98354	1.13401	0.881098	0	2.39749	0.941064	1.25152	3.28216	3.03762	1.64595
ENSG00000251073_NUDT19P5	0	0	0	0	0	0	0	0	0	0	0
ENSG00000251074_havana	0	0	0	0	0	0	0	0	0	0	0
ENSG00000251075_HTT-AS	0	0.994512	1.13401	0.881098	0	0.799164	1.88213	0	1.09405	1.01254	0
ENSG00000251076_havana	0	0	0	0	1.96837	0	0	0	0	0	0
ENSG00000251078_SLC25A5P9	0	0	0	0	0	0	0	0	0	0	0
ENSG00000251079_BMS1P2	10.0328	27.8463	92.9889	139.213	120.071	99.8955	73.403	82.6	75.4898	93.1537	56.7852
ENSG00000251080_havana	0	0	0	0	0	0	0	0	0	0	0
ENSG00000251081_havana	0	0	0	0	0	0	0	0	0	0	0
ENSG00000251087_ALG1L3P	0	0	0	3.52439	0	0	0	0	0	0	0
ENSG00000251088_havana	0	0	0	0	0	0	0	0	0	0	0
ENSG00000251090_OR5AC4P	0	0	0	0	0	0	0	0	0	0	0
ENSG00000251093_havana	0	0	0	0	0	0	0	0	0	0	0
ENSG00000251095_havana	34.5573	6.96158	87.3189	188.555	101.371	35.9624	60.2281	30.0364	42.6681	76.953	46.9095
ENSG00000251099_havana	0	0	3.40203	0	8.85767	0	0.941064	0	0	1.01254	0
ENSG00000251101_havana	0	0	0	0	0	0	0	0	0	0	0
ENSG00000251102_CTBP2P4	69.1147	38.786	3.40203	0	1.96837	0.799164	3.76425	0	0	1.01254	0.822974
ENSG00000251105_havana	0	0	0	0	0	0	0	0	0	0	0
ENSG00000251106_ABITRAMP1	0	0	0	0	0	0	0	0	0	0	0
ENSG00000251107_PDCD5P2	0	0	0	0	0	0	0	0	0	0	0
ENSG00000251108_YBX1P5	0	0	2.26802	0	0	0	0.941064	1.25152	0	0	0.822974
ENSG00000251111_FCF1P8	0	0	0	0.881098	0.984186	0.799164	0.941064	0	0	3.03762	0
ENSG00000251112_havana	0	0	0	0	0	0	0	0	0	0	0
ENSG00000251113_havana	0	0	0	0	0	0	0	0	0	0	0
ENSG00000251118_H3P24	0	0	0	0	0	0	0	0	0	0	0
ENSG00000251122_NIFKP2	0	0	0	0	0	0	0	0	0	0	0
ENSG00000251123_havana	0	0	0	0	0	0	0	0	0	0	0
ENSG00000251125_havana	0	0	0	0	0	0	0	0	0	0	0
ENSG00000251126_havana	4.45901	3.97805	2.26802	3.52439	0	0.799164	0.941064	1.25152	2.18811	1.01254	2.46892
ENSG00000251127_havana	0	0	0	0	0	0	0	0	0	0	0
ENSG00000251128_WWC2-AS1	0	0	0	0	0.984186	0	2.82319	0	0	3.03762	0.822974
ENSG00000251129_LINC02506	32.3278	28.8408	46.4945	50.2226	32.4781	25.5733	30.114	27.5333	28.4454	18.2257	42.7947
ENSG00000251131_havana	0	0	1.13401	1.7622	3.93674	3.19666	0.941064	2.50303	4.37622	4.05016	0.822974
ENSG00000251132_havana	0	0	0	0	0	0	0	0	0	0	0
ENSG00000251135_havana	0	0	0	0	0	0	0	0	0	0	0
ENSG00000251136_RIPK2-DT	285.377	381.893	387.832	474.912	515.713	554.62	418.773	473.073	638.928	462.731	399.142
ENSG00000251137_RPL7L1P7	0	0	0	0	0	0	0	0	0	0	0
ENSG00000251138_LINC02882	0	0	9.07209	1.7622	0.984186	0	0	3.75455	4.37622	4.05016	3.2919
ENSG00000251139_havana	2.22951	0	0	0	0	0.799164	0	3.75455	0	0	0
ENSG00000251141_MRPS30-DT	55.7376	40.775	94.1229	114.543	76.7665	66.3306	55.5228	86.3546	79.866	77.9656	52.6703
ENSG00000251142_havana	0	0	0	0	0	0	0	0	0	0	0
ENSG00000251143_havana	13.377	40.775	27.2163	35.2439	34.4465	43.954	25.4087	22.5273	28.4454	18.2257	28.8041
ENSG00000251144_havana	0	0	1.13401	1.7622	2.95256	2.39749	0	1.25152	0	1.01254	4.11487
ENSG00000251147_havana	0	0	0	0	0	0.799164	0	0	0	0	0
ENSG00000251148_havana	0	0	0	0	0	0	0	0	0	0	0
ENSG00000251149_MTND5P5	0	0	0	0	0	0	0	0	0	0	0
ENSG00000251151_HOXC-AS3	352.262	304.321	359.482	310.146	358.244	419.561	314.315	404.24	422.305	348.314	357.171
ENSG00000251152_havana	0	0	0	0	0	0	0	0	0	0	0
ENSG00000251154_PTTG1IP2	0	0	0	0	0	0	0	0	0	0	0
ENSG00000251155_SEPTIN14P4	18.9508	53.7036	12.4741	14.9787	11.8102	28.7699	16.9391	25.0303	13.1287	8.10032	16.4595
ENSG00000251158_havana	1.11475	1.98902	1.13401	0	0	0	0	1.25152	2.18811	0	0
ENSG00000251159_havana	0	0	0	0	0	0	0	0	0	0	0
ENSG00000251161_havana	7.80327	28.8408	18.1442	10.5732	26.573	19.9791	19.7623	11.2636	15.3168	15.1881	23.0433
ENSG00000251162_havana	0	0	0	0	0	0	0	0	0	0	0
ENSG00000251163_PRELID3BP4	0	0	0	1.7622	0	0	0	0	0	0	0
ENSG00000251165_F11-AS1	0	0.994512	3.40203	2.64329	0.984186	1.59833	0	0	2.18811	2.02508	2.46892
ENSG00000251166_OR7E163P	0	0	0	0	0	0	0	0	0	0	0
ENSG00000251168_havana	0	0	0	0	0	0	0	0	0	0	0
ENSG00000251169_LINC01843	0	0	1.13401	0.881098	0	0	3.76425	2.50303	0	0	0
ENSG00000251170_havana	0	0	0	0	0	0	0	0	0	0	0
ENSG00000251171_havana	0	0	0	1.7622	0.984186	0	1.88213	1.25152	1.09405	0	0.822974
ENSG00000251172_havana	0	0	0	0	0	0	0	0	0	0	0
ENSG00000251173_UCHL1-DT	0	0	0	0.881098	0.984186	0	0	0	0	0	0.822974
ENSG00000251174_TSEN2P1	0	0	0	0	0	0	0	0	0	0	0
ENSG00000251175_GSTCD-AS1	3.34426	3.97805	2.26802	1.7622	0.984186	1.59833	4.70532	12.5152	15.3168	4.05016	0
ENSG00000251176_havana	0	0	0	0	0	0	0	0	0	0	0
ENSG00000251177_havana	0	0	0	0	0	0	0	0	0	0	0
ENSG00000251178_OR7E21P	0	0	0	0	0	0	0	0	0	0	0
ENSG00000251179_TMEM92-AS1	0	1.98902	3.40203	7.04878	8.85767	5.59415	7.52851	12.5152	1.09405	1.01254	7.40677
ENSG00000251182_LINC02497	0	0	1.13401	0	0	2.39749	0	0	1.09405	2.02508	0.822974
ENSG00000251183_LINC01861	0	0	0	0	0	0	0	0	0	0	0
ENSG00000251184_havana	0	0	0	0	0	0	0	0	0	0	0
ENSG00000251185_havana	0	0	0	0	0	1.59833	0	0	0	0	0
ENSG00000251186_havana	0	0.994512	0	0.881098	0	0	0.941064	3.75455	1.09405	1.01254	0
ENSG00000251187_havana	0	0	0	0.881098	0.984186	0.799164	1.88213	2.50303	1.09405	2.02508	0
ENSG00000251188_havana	7.80327	28.8408	31.7523	69.6067	42.32	28.7699	54.5817	28.7849	55.7968	53.6646	39.5028
ENSG00000251189_havana	4.45901	1.98902	5.67006	7.92988	9.84186	8.79081	15.9981	1.25152	4.37622	5.0627	4.11487
ENSG00000251191_LINC00589	0	0	0	0	0	0	0	0	0	0	0
ENSG00000251192_ZNF674	120.393	123.319	112.267	89.8719	119.086	107.088	123.279	113.888	87.5244	81.0032	94.642
ENSG00000251193_havana	0	0	0	0	0	0	0	0	0	0	0
ENSG00000251194_havana	0	0	0	0	0	0	0	0	0	0	0
ENSG00000251195_havana	0	0	0	0	0	0	0	0	0	0	0
ENSG00000251196_havana	0	0	0	0	0	0	0	0	0	0	0
ENSG00000251199_havana	3.34426	0	7.93808	6.16768	6.8893	3.99582	4.70532	2.50303	6.56433	4.05016	5.76082
ENSG00000251200_havana	0	0	0	0	0	0	0	0	0	0	0
ENSG00000251201_TMED7-TICAM2	0	1.98902	6.80407	0.881098	0	0.799164	0.941064	1.25152	1.09405	2.02508	1.64595
ENSG00000251203_DNAJB6P2	0	0.994512	1.13401	0	2.95256	0.799164	0.941064	2.50303	1.09405	1.01254	0
ENSG00000251204_havana	0	0	1.13401	1.7622	0.984186	3.19666	0.941064	1.25152	0	0	0.822974
ENSG00000251205_havana	0	0	0	0	0	0	0	0	0	0	0
ENSG00000251206_havana	0	0	0	0	0	0	0	0	0	0	0
ENSG00000251209_LINC00923	22.2951	6.96158	45.3604	38.7683	61.0195	38.3599	42.3479	55.0667	73.3017	38.4765	28.8041
ENSG00000251210_LINC02270	1.11475	0.994512	0	0.881098	3.93674	3.19666	0	2.50303	2.18811	2.02508	0.822974
ENSG00000251211_havana	0	0.994512	2.26802	0	0	0.799164	0.941064	0	0	2.02508	0.822974
ENSG00000251212_MTND5P4	0	0	0	0	0	0	0	0	0	0	0
ENSG00000251213_havana	0	0	0	0	0	0	0	0	0	0	0
ENSG00000251214_havana	0	0	0	0	0	0	0	0	0	0	0
ENSG00000251215_GOLGA5P1	0	0	0	0	0	0	0	0	0	0	0
ENSG00000251216_havana	0	0	0	0	0	1.59833	0	0	1.09405	0	0
ENSG00000251218_havana	0	0.994512	0	0	2.95256	0	0	0	0	0	0
ENSG00000251219_LINC01217	0	0	0	0	0	0	0	0	0	0	0
ENSG00000251220_RFPL4AP3	0	0	0	0	0	0	0	0	0	0	0
ENSG00000251221_LINC01337	5.57376	0	3.40203	6.16768	2.95256	3.19666	8.46957	3.75455	4.37622	8.10032	1.64595
ENSG00000251223_MTCO1P9	0	0	0	0	0	0	0	0	0	0	0
ENSG00000251224_CNOT10-AS1	0	0	0	1.7622	0	0	0	6.25758	0	0	0
ENSG00000251226_LINC02714	7.80327	7.9561	6.80407	8.81098	8.85767	3.99582	33.8783	18.7727	4.37622	7.08778	7.40677
ENSG00000251228_havana	0	0	0	0	0	0	0	0	0	0	0
ENSG00000251229_havana	2.22951	4.97256	14.7421	19.3841	13.7786	3.99582	9.41064	17.5212	17.5049	5.0627	9.05272
ENSG00000251230_MIR3945HG	0	0	0	0	0	0	0	0	0	0	0
ENSG00000251234_PSMA2P2	0	0	0	0	0.984186	0	0	0	0	0	0
ENSG00000251235_SNRPCP2	0	0.994512	0	0	0	0.799164	0	0	0	0	0
ENSG00000251236_havana	0	0	0	0	0	0	0	0	0	0	0
ENSG00000251237_B3GNTL1P1	0	0	0	0	0	0	0	0	0	0	0
ENSG00000251239_havana	0	0	0	0	0	0	0	0	0	0	0
ENSG00000251243_havana	0	0	0	0	0	0	0	0	0	0	0
ENSG00000251244_havana	0	0	0	0	0	0	0	0	0	0	0
ENSG00000251246_havana	0	0	1.13401	0	0	0	0	0	0	0	2.46892
ENSG00000251247_ZNF345	307.672	354.046	229.07	212.345	184.043	204.586	264.439	362.94	264.761	213.646	236.194
ENSG00000251248_havana	0	0	0	0	0	0	0	0	3.28216	0	0
ENSG00000251249_havana	0	0	0	0	0	0	0	0	0	0	0
ENSG00000251250_havana	0	0	2.26802	0	0.984186	0	0	2.50303	0	0	0
ENSG00000251252_MTND2P31	0	0	0	0	0	0	0	0	0	0	0
ENSG00000251253_MTHFD2P4	0	0	0	0	0	0	0	0	0	0	0
ENSG00000251254_GTF2F2P1	0	1.98902	4.53604	3.52439	8.85767	1.59833	2.82319	6.25758	6.56433	3.03762	0.822974
ENSG00000251256_LINC02358	0	0	0	0	0	0	0	0	0	0	0
ENSG00000251257_havana	0	1.98902	0	0.881098	0	0.799164	0	0	3.28216	0	1.64595
ENSG00000251258_RFPL4B	0	1.98902	0	0	0	0	0	0	0	0	0
ENSG00000251259_havana	6.68852	4.97256	1.13401	3.52439	2.95256	5.59415	3.76425	3.75455	2.18811	5.0627	3.2919
ENSG00000251260_WDFY3-AS1	0	0	0	0	0	0	0	0	0	0	0
ENSG00000251261_OR7H2P	0	0	0	0	0	0	0	0	0	0	0
ENSG00000251264_havana	0	0	0	0	0	0	0	0	0	0	0
ENSG00000251266_LINC02429	0	0	0	0	0	0	0	0	0	0	0
ENSG00000251270_havana	0	0	1.13401	15.8598	2.95256	5.59415	3.76425	1.25152	4.37622	1.01254	3.2919
ENSG00000251271_ALG1L7P	7.80327	13.9232	13.6081	13.2165	3.93674	13.5858	19.7623	12.5152	24.0692	18.2257	12.3446
ENSG00000251273_LINC02228	2.22951	0	1.13401	0	7.87349	0	0	0	1.09405	2.02508	3.2919
ENSG00000251276_MAGI2-AS1	0	0	0	0	0	0	0	0	0	0	0
ENSG00000251278_havana	0	0	0	0	0	0	0	0	0	0	0
ENSG00000251279_SMIM15-AS1	40.1311	20.8848	45.3604	18.503	15.747	15.1841	18.8213	58.8212	55.7968	13.163	12.3446
ENSG00000251281_havana	0	1.98902	0	0	0	0	0	0	0	3.03762	0
ENSG00000251283_LINC02272	0	0	0	0	0	0	0	0	0	0	0
ENSG00000251284_havana	0	0	0	0	0	0	0	0	0	0	0
ENSG00000251285_havana	0	0	0	0	0	0	0	0	0	0	0
ENSG00000251286_havana	0	0.994512	0	0	2.95256	0.799164	0	0	0	1.01254	0
ENSG00000251287_ALG1L2	5.57376	11.9341	7.93808	10.5732	7.87349	6.39331	9.41064	11.2636	12.0346	8.10032	5.76082
ENSG00000251288_havana	0	0	0	3.52439	1.96837	0.799164	0.941064	0	4.37622	2.02508	0
ENSG00000251291_LINC02462	0	0	0	0	0	0	0	0	0	0	0
ENSG00000251292_ERVH-1	18.9508	17.9012	10.2061	21.1463	15.747	23.1758	20.7034	23.7788	19.693	18.2257	18.9284
ENSG00000251293_havana	0	0	0	0	0	0	0	0	0	0	0
ENSG00000251294_havana	0	0	0	0	0	0	0	0	0	0	0
ENSG00000251296_havana	0	0	0	0	0	0	0	0	0	0	0
ENSG00000251297_TUBB7P	4.45901	0	2.26802	8.81098	2.95256	5.59415	0	5.00606	1.09405	7.08778	0.822974
ENSG00000251298_TMEM184C-DT	0	0	1.13401	0	0	1.59833	0	5.00606	2.18811	0	0
ENSG00000251299_SLC25A15P3	0	4.97256	0	3.52439	0.984186	0.799164	0	5.00606	4.37622	2.02508	0
ENSG00000251300_havana	0	0	0	0	0	0	0	0	4.37622	0	0
ENSG00000251301_LINC02384	4.45901	1.98902	1.13401	3.52439	2.95256	6.39331	0.941064	1.25152	3.28216	5.0627	2.46892
ENSG00000251303_CAB39P1	2.22951	3.97805	1.13401	1.7622	2.95256	1.59833	5.64638	5.00606	3.28216	4.05016	0.822974
ENSG00000251306_NDUFB4P2	0	0	0	0	0	0	0	0	0	0	0
ENSG00000251307_CCNO-DT	0	0	2.26802	7.04878	3.93674	0.799164	0	7.5091	6.56433	6.07524	0
ENSG00000251308_MRPS33P3	0	0	0	0	0	0	0	0	0	0	0
ENSG00000251309_havana	0	0	0	0	0	0	0	0	0	0	0
ENSG00000251310_havana	0	0	0	0	0	0	0	0	0	0	0
ENSG00000251311_LINC02214	0	0	0	0	0	0	0	0	0	0	0
ENSG00000251312_havana	0	0	0	0	0	0	0	0	0	0	0
ENSG00000251313_havana	0	1.98902	2.26802	3.52439	2.95256	5.59415	4.70532	0	2.18811	5.0627	7.40677
ENSG00000251314_havana	0	1.98902	3.40203	3.52439	0.984186	1.59833	10.3517	3.75455	1.09405	0	1.64595
ENSG00000251320_havana	0	0	0	0	0	0	0	0	0	0	0
ENSG00000251321_PCAT4	0	0	1.13401	0	1.96837	0	0	0	0	0	0
ENSG00000251322_SHANK3	1749.05	2094.44	1552.46	1612.41	1475.29	1209.14	1368.31	1245.26	1376.32	1412.49	1305.24
ENSG00000251323_LINC02728	0	9.94512	9.07209	15.8598	10.826	5.59415	13.1749	6.25758	36.1038	22.2759	9.87569
ENSG00000251324_LINC01386	0	0	0	0	0	0	0	0	0	0	0
ENSG00000251325_havana	0	0	0	0.881098	0	0	0	0	0	0	0
ENSG00000251326_LINC02479	0	0	0	0	0	0	0	0	0	0	0
ENSG00000251329_LINC02353	0	0	0	0	0	0	0	0	0	0	0
ENSG00000251330_havana	0	6.96158	6.80407	10.5732	6.8893	7.19248	3.76425	7.5091	4.37622	2.02508	10.6987
ENSG00000251332_PSME2P4	3.34426	3.97805	0	1.7622	0	2.39749	0	2.50303	1.09405	4.05016	0
ENSG00000251333_RTN3P1	26.7541	18.8957	2.26802	0.881098	3.93674	2.39749	0.941064	0	1.09405	2.02508	4.93784
ENSG00000251334_havana	0	0	0	0	3.93674	0	0	0	0	0	0
ENSG00000251336_TEMN3-AS1	0	0.994512	0	0	0	0	0	0	0	0	0
ENSG00000251338_havana	0	0	0	0	0	0	0	0	0	0	0.822974
ENSG00000251339_havana	0	0	0	0	0	0	0	0	0	0	0
ENSG00000251340_MTCYBP35	0	0	0	0	0	0	0	0	0	0	0
ENSG00000251342_havana	0	0	0	0	0	0	0	0	0	0	0
ENSG00000251345_CDRT15P11	0	0	0	0	0	0	0	0	0	0	0.822974
ENSG00000251347_IRF5P1	0	0	0	0	0	0	0	0	0	0	0
ENSG00000251348_HSPD1P11	4.45901	9.94512	23.8142	44.936	30.5098	38.3599	11.2928	16.2697	37.1979	26.326	29.6271
ENSG00000251349_MSANTD3-TMEFF1	2.22951	4.97256	3.40203	0	0.984186	0	0	0	0	1.01254	0.822974
ENSG00000251350_LINC02475	0	0	0	0	0	0	0	0	0	0	0
ENSG00000251352_havana	0	0	0	0	0	0	0	0	2.18811	0	0
ENSG00000251353_MTND3P5	0	0	0	0	1.96837	0	0	0	0	0	0
ENSG00000251354_havana	0	0	0	0	0	0	2.82319	0	2.18811	1.01254	0
ENSG00000251356_RAB5CP2	2.22951	0	4.53604	2.64329	3.93674	0	1.88213	3.75455	4.37622	1.01254	0
ENSG00000251357_havana	0	0	0	0	0	0	0	1.25152	0	0	0
ENSG00000251359_WWC2-AS2	21.1803	32.8189	31.7523	33.4817	33.4623	30.3682	46.1121	47.5576	30.6335	40.5016	40.3257
ENSG00000251360_KHDC1P1	0	0	0	0	0	0	0	0	0	0	0
ENSG00000251361_havana	0	0	0	0	2.95256	2.39749	0.941064	0	2.18811	0	0
ENSG00000251363_LINC02315	10.0328	8.95061	30.6183	11.4543	16.7312	10.3891	11.2928	28.7849	20.787	16.2006	23.0433
ENSG00000251364_havana	24.5246	29.8354	87.3189	122.473	87.5925	49.5482	75.2851	50.0606	83.1481	66.8276	57.6082
ENSG00000251365_LINC02236	3.34426	0	0	0	0	6.39331	0.941064	0	0	1.01254	0.822974
ENSG00000251366_DBIP2	0	0	1.13401	0.881098	0	0.799164	0	0	0	1.01254	0
ENSG00000251367_havana	0	0	0	0	0	0	0	0	0	0	0
ENSG00000251368_havana	0	0	0	0	0	0	0	0	0	0	0
ENSG00000251369_ZNF550	368.983	261.557	508.037	468.744	505.871	484.293	387.718	376.706	444.186	422.229	476.502
ENSG00000251370_SEMA5A-AS1	0	0.994512	1.13401	3.52439	2.95256	0.799164	1.88213	2.50303	5.47027	1.01254	0
ENSG00000251371_havana	0	0	0	0	0	0	0	0	0	0	0
ENSG00000251372_LINC00499	0	3.97805	6.80407	12.3354	5.90511	0.799164	0	0	4.37622	1.01254	0.822974
ENSG00000251373_havana	0	0	0	0	0	0	0	0	0	0	0
ENSG00000251374_havana	2.22951	3.97805	1.13401	0.881098	1.96837	0	0	0	3.28216	1.01254	4.93784
ENSG00000251376_havana	0	0	0	0	0	0	0	0	0	0	0
ENSG00000251377_havana	0	0	1.13401	0	0.984186	0	0	0	0	0	0
ENSG00000251378_havana	0	0	0	0	0	0	0	0	0	0	0
ENSG00000251379_havana	0	0	1.13401	7.92988	4.92093	2.39749	1.88213	1.25152	2.18811	0	0.822974
ENSG00000251380_DCANP1	0	0	0	0	0	0	0	0	0	0	0
ENSG00000251381_LINC00958	154.951	129.287	179.174	189.436	164.359	184.607	224.914	145.176	133.475	154.919	110.279
ENSG00000251383_LINC02483	0	0	0	0	0	0	0	0	0	0	1.64595
ENSG00000251385_MTCYBP16	0	0	0	0	0	0	0	0	0	0	0
ENSG00000251387_havana	0	1.98902	3.40203	0.881098	1.96837	3.99582	1.88213	0	5.47027	2.02508	0.822974
ENSG00000251388_havana	1.11475	1.98902	2.26802	6.16768	0	1.59833	0.941064	1.25152	4.37622	2.02508	4.93784
ENSG00000251389_YTHDF1P1	0	0	0	0.881098	0	0	0	0	1.09405	0	0
ENSG00000251391_havana_tagene	0	0	1.13401	0	0	0.799164	0	0	0	0	0.822974
ENSG00000251393_havana	0	0	0	0	0	0	0	0	0	0	0
ENSG00000251395_FTH1P9	0	0	0	0.881098	0	0	0	0	0	0	0
ENSG00000251396_LINC01301	8.91802	20.8848	41.9584	41.4116	34.4465	31.9666	36.7015	28.7849	70.0195	32.4013	54.3163
ENSG00000251398_LINC01256	0	2.98354	0	0	0	0	0	0	0	0	0
ENSG00000251399_havana	0	0	0	0	0	0	0	0	0	0	0
ENSG00000251400_ALDH7A1P1	2.22951	3.97805	9.07209	14.0976	8.85767	15.1841	10.3517	8.76061	7.65838	6.07524	15.6365
ENSG00000251401_havana	0	0	0	0	0	0	0	0	0	0	0
ENSG00000251402_FAM90A25P	3.34426	3.97805	11.3401	7.04878	9.84186	3.99582	1.88213	3.75455	2.18811	6.07524	9.05272
ENSG00000251405_NIPAL4-DT	0	0	2.26802	3.52439	0.984186	1.59833	1.88213	2.50303	1.09405	5.0627	0
ENSG00000251407_MTND1P22	0	0	0	0	0	0	0	0	0	0	0
ENSG00000251408_havana	0	0	1.13401	0	0	0	0	0	0	0	0
ENSG00000251409_havana	0	0	0	0	0	0	0	0	0	0	0
ENSG00000251410_havana	0	0.994512	0	0	0	0	0	0	0	0	0
ENSG00000251411_havana	0	2.98354	0	4.40549	1.96837	5.59415	4.70532	2.50303	6.56433	3.03762	1.64595
ENSG00000251412_havana	0	0	1.13401	0	0	0	0.941064	0	0	1.01254	0
ENSG00000251413_havana	0	0	0	0	0	0	0	0	0	0	0
ENSG00000251414_havana	11.1475	22.8738	24.9482	29.0762	30.5098	36.7615	19.7623	23.7788	26.2573	23.2884	19.7514
ENSG00000251416_havana	0	0	0	0	0	0	0	0	0	0	0
ENSG00000251417_havana	26.7541	26.8518	18.1442	28.1951	25.5888	21.5774	23.5266	31.2879	12.0346	7.08778	7.40677
ENSG00000251418_ASS1P8	0	0	0	0	0	0	0	0	0	0	0
ENSG00000251419_havana	0	0	0	0	0	0	0	0	0	0	0
ENSG00000251421_havana	0	0	0	0	0	0	0	0	0	5.0627	0
ENSG00000251423_havana	1.11475	0	0	0	0	0	0	0	0	0	0
ENSG00000251424_havana	0	0	0	0	0	0	0	0	0	0	0
ENSG00000251426_havana	0	0	0	0	0	0	0	0	0	0	0
ENSG00000251427_havana	0	0	0	0	0	0	0	0	0	0	0
ENSG00000251429_AIDAP2	0	7.9561	1.13401	0.881098	0	0.799164	2.82319	2.50303	0	0	2.46892
ENSG00000251430_MTCO3P27	0	0	0	0	0	0	0	0	0	0	0
ENSG00000251431_havana	0	0	0	0	0	0	0	0	0	0	0
ENSG00000251432_LINC02615	11.1475	26.8518	43.0924	55.5091	52.1618	51.1465	35.7604	45.0546	44.8562	27.3386	48.5555
ENSG00000251433_CCNHP1	0	0	0	0	0	0	0	0	0	0	0
ENSG00000251434_havana	0	0	0	0	0	0	0	0	0	0	0
ENSG00000251435_C1GALT1P2	0	0	0	0	3.93674	2.39749	0	0	0	0	0
ENSG00000251436_NUP58P1	0	0	0	0	0	0	0	0	0	0	0
ENSG00000251437_NDUFS5P4	0	0	0	0	2.95256	0	0	0	0	0	0
ENSG00000251438_havana	0	0	0	0	0	0	0	0	0	0	0
ENSG00000251439_KRTAP4-17P	0	0	0	0	0	0	0	0	0	0	0
ENSG00000251440_STMN1P2	0	0	0	0	0	0	0	1.25152	0	0	0
ENSG00000251441_RTEL1P1	0	0.994512	0	0	0	0	8.46957	1.25152	2.18811	0	0.822974
ENSG00000251442_LINC01094	5.57376	4.97256	0	0	0	0	0	0	1.09405	0	0.822974
ENSG00000251443_LINC02160	1.11475	0	1.13401	0	0	0	0	0	0	0	0
ENSG00000251445_CBR4-DT	0	0	0	0	3.93674	0	0	0	0	0	0
ENSG00000251446_havana	0	0	0	0	0	0	0	0	0	0	0
ENSG00000251447_havana	0	0	0	1.7622	0	0	1.88213	2.50303	0	0	0.822974
ENSG00000251448_havana_tagene	1.11475	0	14.7421	9.69207	2.95256	3.99582	12.2338	0	3.28216	14.1756	6.58379
ENSG00000251449_MTND1P19	0	0	0	0	0	0	0	0	0	0	0
ENSG00000251450_RASGRF2-AS1	0	0.994512	0	0.881098	0	0	0	0	0	0	0
ENSG00000251451_GTF2IP9	0	0	0	0.881098	0.984186	1.59833	0.941064	0	0	0	0
ENSG00000251452_havana	0	0	0	0	0	0.799164	0	0	0	0	0.822974
ENSG00000251453_HAUS1P1	1.11475	0	0	0	0	2.39749	0.941064	0	0	0	1.64595
ENSG00000251454_havana	0	0	0	0	0	0	0	0	0	0	0
ENSG00000251455_havana	7.80327	11.9341	4.53604	3.52439	16.7312	20.7783	24.4677	2.50303	6.56433	11.1379	24.6892
ENSG00000251456_havana	1.11475	0	0	6.16768	0	0	4.70532	6.25758	4.37622	0	0
ENSG00000251458_havana	0	0	0	0	0	0	0	0	0	0	0
ENSG00000251459_havana	0	0	0	0	0	0	0	2.50303	0	0	0
ENSG00000251460_havana	0	0	0	0	0	0	0	0	0	0	0
ENSG00000251461_havana	2.22951	1.98902	14.7421	7.04878	1.96837	9.58997	0.941064	2.50303	6.56433	5.0627	4.11487
ENSG00000251463_FKBP4P1	0	0	0	0.881098	0	0	0	0	0	0	0.822974
ENSG00000251464_RPL7L1P13	0	0	0	0	0	0	0	0	0	0	0
ENSG00000251467_havana	0	0	2.26802	5.28659	1.96837	1.59833	0	2.50303	14.2227	3.03762	0
ENSG00000251468_havana	3.34426	2.98354	9.07209	7.92988	2.95256	3.19666	11.2928	13.7667	9.84649	8.10032	2.46892
ENSG00000251470_ASNSP4	0	0	0	0.881098	0	0	0	1.25152	0	0	0
ENSG00000251471_havana	0	0	0	0.881098	0	3.19666	0	0	0	0	0
ENSG00000251473_havana	0	0	0	0	0	0	0	0	0	0	0
ENSG00000251474_RPL32P3	316.59	361.008	596.49	512.799	374.975	380.402	383.013	657.046	698.007	406.029	302.854
ENSG00000251476_MTCO1P31	0	0	0	0.881098	0	0	0	1.25152	0	0	0
ENSG00000251477_havana	0	0	0	0	0	0	0	0	0	0	0
ENSG00000251478_havana	0	0	0	0	0	0	0	0	0	0	0
ENSG00000251482_AKIRIN2P1	0	0	0	0	0	0	0	0	0	0	0
ENSG00000251483_LYPLA1P2	0	0	0	0	0.984186	0	0	0	0	0	0
ENSG00000251484_havana	0	1.98902	4.53604	3.52439	3.93674	3.19666	1.88213	2.50303	1.09405	0	0
ENSG00000251485_NRBF2P6	16.7213	36.7969	19.2782	34.3628	31.4939	36.7615	22.5855	17.5212	28.4454	36.4514	30.45
ENSG00000251487_havana	0	0	0	0	0	0	0	0	0	0	0
ENSG00000251488_havana	0	0	0	2.64329	0	0	0	0	0	0	0.822974
ENSG00000251489_havana	0	0	0	0	0	0	0	0	0	0	0
ENSG00000251490_havana	0	0	1.13401	0	0	0	0	0	0	0	0
ENSG00000251491_OR7E28P	0	0	0	0	0	0	0	0	1.09405	1.01254	0.822974
ENSG00000251492_havana	0	0	0	0	0	0	0	0	0	0	0
ENSG00000251493_FOXD1	724.589	1056.17	130.411	61.6768	80.7032	193.398	82.8136	252.806	167.39	110.367	153.073
ENSG00000251495_PPIAP11	22.2951	14.9177	5.67006	13.2165	10.826	10.3891	10.3517	8.76061	14.2227	7.08778	17.2825
ENSG00000251497_PITPNM2-AS1	0	0	2.26802	1.7622	0	0	1.88213	1.25152	1.09405	2.02508	0
ENSG00000251498_havana	0	0	0	0	0	0	0	0	0	0	0
ENSG00000251501_havana	0	0	0	0	0	0	0	0	0	0	0
ENSG00000251503_CENPS-CORT	7.80327	4.97256	3.40203	4.40549	5.90511	1.59833	0	0	15.3168	6.07524	0
ENSG00000251504_LINC01099	8.91802	2.98354	5.67006	2.64329	1.96837	2.39749	0.941064	7.5091	5.47027	1.01254	2.46892
ENSG00000251506_havana	0	0	0	0	0	0	0	0	0	0	0
ENSG00000251508_havana	0	0	0	0	0	0	0	0	0	0	0
ENSG00000251510_havana	0	0	0	0	0	0	0	0	0	0	0
ENSG00000251511_havana	0	0	0	0	0	0	0	0	0	0	0
ENSG00000251513_LIX1-AS1	0	0.994512	2.26802	6.16768	8.85767	6.39331	6.58744	3.75455	9.84649	9.11286	1.64595
ENSG00000251515_CFAP53P1	0	0	0	0	0	0	0	0	0	0	0
ENSG00000251516_havana	0	0	0	0	0	0	0	0	0	0	0
ENSG00000251517_havana	0	0	0	0	0	0	0	0	0	0	0
ENSG00000251518_LINC02110	0	0	0	1.7622	0	0	0.941064	0	0	0	0.822974
ENSG00000251520_havana	0	10.9396	5.67006	10.5732	12.7944	18.3808	6.58744	16.2697	13.1287	5.0627	11.5216
ENSG00000251521_IMPA1P1	0	0.994512	4.53604	1.7622	2.95256	1.59833	4.70532	6.25758	2.18811	3.03762	3.2919
ENSG00000251523_havana	3.34426	1.98902	2.26802	1.7622	0.984186	0.799164	2.82319	0	9.84649	1.01254	0.822974
ENSG00000251525_TCP11X3P	0	0	0	0	0	0	0	0	0	0	0
ENSG00000251526_LINC02435	0	0	0	0	0	0	0	0	0	0	0
ENSG00000251527_havana	0	0	1.13401	0	0	0	0.941064	0	1.09405	0	0
ENSG00000251529_havana	0	0	0	0	0	0	0	0	0	0	0
ENSG00000251532_havana	3.34426	0	2.26802	9.69207	2.95256	1.59833	0.941064	3.75455	2.18811	0	0.822974
ENSG00000251533_LINC00605	16.7213	15.9122	20.4122	13.2165	6.8893	9.58997	12.2338	11.2636	21.8811	8.10032	4.93784
ENSG00000251535_havana	5.57376	16.9067	12.4741	3.52439	6.8893	2.39749	0.941064	12.5152	8.75244	3.03762	2.46892
ENSG00000251536_havana	0	0	0	0	0	0	0	0	0	0	0
ENSG00000251537_havana	0	1.98902	0	0	0	0	0.941064	0	0	0	0.822974
ENSG00000251538_LINC02201	2.22951	0	0	0.881098	0	0	0	0	1.09405	0	0.822974
ENSG00000251539_SNX18P24	0	0	0	0	0	0	0	0	0	0	0
ENSG00000251542_LINC01957	0	0	0	0	0	0	0	0	0	0	0
ENSG00000251543_LINC02230	0	0	0	0	0	0	0	0	0	2.02508	0
ENSG00000251544_MTND5P12	0	0.994512	0	0	1.96837	0	0	1.25152	0	0	1.64595
ENSG00000251545_havana	0	0	0	0	0.984186	0	0	0	0	0	0
ENSG00000251546_IGKV1D-39	0	0	0	0	0	0	0	0	0	0	0
ENSG00000251548_havana	0	0.994512	0	0.881098	0	4.79498	0.941064	0	1.09405	0	0.822974
ENSG00000251549_havana	0	0	0	0	0	0	0	0	0	0	0
ENSG00000251550_havana	5.57376	4.97256	26.0823	18.503	15.747	11.9875	9.41064	26.2818	26.2573	20.2508	27.1581
ENSG00000251552_COQ10BP2	0	2.98354	0	1.7622	0	0.799164	0.941064	0	3.28216	0	0
ENSG00000251553_DDX18P4	0	0	0	0	0	0	0	0	0	0	0
ENSG00000251555_havana	0	0	0	0	0	0	0	0	0	0	0
ENSG00000251556_havana	3.34426	2.98354	2.26802	0.881098	0.984186	2.39749	1.88213	0	3.28216	2.02508	3.2919
ENSG00000251557_HNRNPKP3	0	0.994512	0	0	0	0	0	0	1.09405	0	0
ENSG00000251562_MALAT1	2636.39	5886.52	28938.8	45493.7	36222	29517.1	24890.2	43701.7	31149.9	18942.6	17717.8
ENSG00000251563_IARS2P1	0	0	0	0	0	0.799164	0	0	0	0	0
ENSG00000251566_HMGB1P35	0	0	0	0	0	0	0	0	0	0	0
ENSG00000251567_havana	0	0	0	0	0	0	0	0	0	1.01254	0.822974
ENSG00000251568_ALG3P1	0	0	0	1.7622	0.984186	0	0	1.25152	0	1.01254	0.822974
ENSG00000251569_havana	0	0	0	0	0	0	0	0	0	0	0
ENSG00000251571_DDX3P3	0	0	0	0	0	0	0	0	0	0	0
ENSG00000251572_havana	0	0	0	0	0	0	0	0	0	0	0
ENSG00000251573_LINC02106	1.11475	1.98902	1.13401	1.7622	0	0.799164	0	0	1.09405	1.01254	0.822974
ENSG00000251574_havana	3.34426	0	0	0	0	0	0	0	0	0	0
ENSG00000251575_C5orf64-AS1	0	0	0	0	0	0	0	0	0	0	0
ENSG00000251576_LINC01267	1.11475	0	0	0	0	0	0	0	0	0	0
ENSG00000251577_TACR3-AS1	0	0	1.13401	0	1.96837	3.99582	0	1.25152	2.18811	0	0
ENSG00000251578_TRBV21-1	0	0	0	0	0	0	0	0	0	0	0
ENSG00000251579_havana	0	0	0	0	0.984186	0	0	0	1.09405	3.03762	1.64595
ENSG00000251580_LINC02482	41.2458	46.7421	24.9482	34.3628	33.4623	33.5649	28.2319	47.5576	63.4552	24.301	23.8663
ENSG00000251583_MFFP2	4.45901	0.994512	2.26802	0	0	0.799164	0	1.25152	0	0	0
ENSG00000251584_havana	8.91802	1.98902	10.2061	7.92988	5.90511	2.39749	2.82319	5.00606	4.37622	2.02508	13.1676
ENSG00000251585_havana	0	0	0	0	0	0	0	0	0	0	0
ENSG00000251586_TET2-AS1	0	0	6.80407	1.7622	2.95256	1.59833	5.64638	2.50303	4.37622	0	0
ENSG00000251587_LDHAP1	0	0	0	0	0	0	0	0	0	0	0
ENSG00000251588_havana	0	0	0	0	0	0	0	0	0	0	0
ENSG00000251590_NIFKP7	0	0	0	0	0	0	0	0	0	0	0
ENSG00000251591_havana	0	0	0	0	0	0	0	0	0	0	0
ENSG00000251593_MSNP1	11.1475	4.97256	1.13401	3.52439	2.95256	4.79498	1.88213	2.50303	1.09405	2.02508	3.2919
ENSG00000251595_ABCA11P	49.0491	61.6597	37.4224	34.3628	45.2725	46.3515	40.4657	52.5637	73.3017	42.5267	29.6271
ENSG00000251596_HADHAP1	0	7.9561	1.13401	1.7622	0	0.799164	0	2.50303	6.56433	0	1.64595
ENSG00000251597_RPL37P25	0	0	0	0	0	0	0	0	0	0	0
ENSG00000251598_havana	0	0	0	0	0	0	0	0	0	0	0
ENSG00000251599_havana	0	0	0	0	3.93674	0	0	2.50303	0	0	0
ENSG00000251600_havana	21.1803	52.7091	45.3604	40.5305	46.2567	39.9582	49.8764	50.0606	61.2671	51.6395	31.273
ENSG00000251601_havana	0	0	0	0	0	0	0	0	0	0	0
ENSG00000251602_havana	104.787	84.5335	61.2366	48.4604	39.3674	61.5356	37.6425	61.3243	63.4552	60.7524	61.7231
ENSG00000251604_LINC01385	0	0.994512	0	0	0	0	0	0	0	4.05016	0
ENSG00000251605_havana	0	0	0	0	0	0.799164	0	1.25152	0	0	0
ENSG00000251608_OR12D1	0	0	3.40203	0	0	2.39749	0	1.25152	0	0	0
ENSG00000251609_SETP12	0	0.994512	1.13401	3.52439	4.92093	4.79498	1.88213	2.50303	7.65838	4.05016	0
ENSG00000251610_havana	0	0	0	0	0	0	0	0	0	0	0
ENSG00000251611_FHIP1A-DT	44.5901	19.8902	24.9482	22.0274	20.6679	25.5733	13.1749	38.797	27.3514	32.4013	31.273
ENSG00000251613_havana	0	0	0	0	0	0	0.941064	1.25152	0	0	0
ENSG00000251614_HSPA8P19	0	2.98354	1.13401	0.881098	1.96837	3.19666	0	0	2.18811	2.02508	0
ENSG00000251615_havana	76.9179	114.369	48.7625	32.6006	41.3358	49.5482	36.7015	43.8031	41.5741	36.4514	51.8474
ENSG00000251616_havana	0	0	0	0	0	3.19666	0	0	0	0	0.822974
ENSG00000251618_havana	0	0	0	0	0	0	0	0	0	0	0
ENSG00000251619_LINC02508	0	0	0	0	0	0	0	0	0	0	0
ENSG00000251620_STPG2-AS1	0	0	2.26802	1.7622	0	1.59833	0	1.25152	0	1.01254	2.46892
ENSG00000251621_havana	0	0	0	0	0	0	0	0	0	0	0
ENSG00000251623_FAM153B	0	0	9.07209	17.622	20.6679	7.19248	10.3517	10.0121	6.56433	7.08778	7.40677
ENSG00000251624_UNC93B7	0	0	0	0	0	0	2.82319	0	0	0	0
ENSG00000251627_havana	0	0	0	0	0	0	0	0	0	0	0
ENSG00000251629_LINC02241	1.11475	0	0	0.881098	0	0	0	0	0	2.02508	0
ENSG00000251630_havana	0	0	0	0	0	0	0	0	0	0	0
ENSG00000251632_LINC02172	3.34426	3.97805	5.67006	1.7622	0.984186	1.59833	0.941064	6.25758	1.09405	4.05016	1.64595
ENSG00000251633_GYG1P1	0	0	0	0	0	0	0	0	0	0	0
ENSG00000251634_NAIPP4	23.4098	33.8134	49.8965	67.8445	70.8614	58.339	61.1691	53.8152	74.3957	57.7148	76.5366
ENSG00000251635_LINC02278	0	0	0	0	0	0.799164	0	0	0	0	0.822974
ENSG00000251636_LINC01218	0	0	0	0	0	0	0	0	0	0	0
ENSG00000251637_LINC02754	0	1.98902	9.07209	5.28659	0	0	2.82319	12.5152	13.1287	0	0
ENSG00000251638_havana	0	0	0	0	0	0	0	0	0	0	0
ENSG00000251639_havana	0	0	2.26802	2.64329	0.984186	4.79498	8.46957	5.00606	2.18811	5.0627	0.822974
ENSG00000251642_havana	0	0	0	0	0	0	0	0	0	0	0
ENSG00000251643_havana	0	0	0	0	0	0	0	0	0	0	0
ENSG00000251644_HPRT1P1	0	0	0	0	0	0	0	0	0	0	0
ENSG00000251647_havana	0	0	0	0	0	0	0	0	0	0	0
ENSG00000251648_havana	0	0	0	0	0	0	0	0	0	0	0
ENSG00000251649_LINC02379	0	0	0	0	0	0	0	0	0	0	0
ENSG00000251652_havana	2.22951	0	3.40203	3.52439	0.984186	3.19666	0.941064	5.00606	6.56433	1.01254	0
ENSG00000251654_havana	0	0	0	0	0	0	0	0	0	0	0
ENSG00000251655_PRB1	0	0	0	0	0	0	0	0	0	0	0
ENSG00000251656_PRELID3BP5	0	0	0	0	0	0	0	0	0	0	0
ENSG00000251660_havana	0	0	0	0	0	0	0	0	0	0	0
ENSG00000251661_havana	21.1803	35.8024	26.0823	17.622	29.5256	31.1674	35.7604	40.0485	54.7027	25.3135	23.8663
ENSG00000251663_SUMO2P5	0	0	0	0	0	0	0	0	0	0	0
ENSG00000251664_PCDHA12	119.279	148.182	127.009	101.326	111.213	143.85	120.456	121.397	109.405	94.1662	116.862
ENSG00000251665_havana	0	0	0	0	1.96837	0.799164	0	0	0	0	1.64595
ENSG00000251666_ZNF346-IT1	0	15.9122	20.4122	7.92988	4.92093	10.3891	16.9391	20.0243	5.47027	8.10032	6.58379
ENSG00000251667_BRCC3P1	1.11475	7.9561	6.80407	16.7409	17.7153	6.39331	7.52851	5.00606	9.84649	10.1254	8.22974
ENSG00000251668_havana	0	0	0	0	0	0	0	0	0	0	0
ENSG00000251669_FAM86EP	89.1802	103.429	62.3706	67.8445	68.893	85.5106	75.2851	88.8576	72.2076	100.241	60.9001
ENSG00000251670_havana	0	2.98354	0	0	0.984186	0	0	1.25152	1.09405	0	0
ENSG00000251675_havana	2.22951	1.98902	1.13401	2.64329	2.95256	2.39749	0.941064	1.25152	2.18811	2.02508	1.64595
ENSG00000251676_SNHG27	0	0	0	0	0	0	0	0	0	1.01254	0
ENSG00000251678_havana	0	0	0	0	0	0	0	0	0	0	0
ENSG00000251679_havana	0	0	0	0	0	0	0	0	0	0	0
ENSG00000251680_havana	0	3.97805	9.07209	3.52439	3.93674	3.99582	1.88213	2.50303	6.56433	3.03762	3.2919
ENSG00000251682_havana	0	0.994512	9.07209	16.7409	9.84186	7.19248	8.46957	13.7667	16.4108	4.05016	4.11487
ENSG00000251685_UGT2B27P	0	0	0	0	0	0	0	0	0	0	0
ENSG00000251686_OR10J8P	0	0	0	0	0	0	0	0	0	0	0
ENSG00000251687_havana	0	0.994512	1.13401	12.3354	4.92093	20.7783	4.70532	2.50303	5.47027	7.08778	2.46892
ENSG00000251688_LINC02507	0	0	1.13401	2.64329	8.85767	0	5.64638	1.25152	4.37622	2.02508	0.822974
ENSG00000251689_havana	2.22951	9.94512	28.3503	16.7409	10.826	11.1883	19.7623	21.2758	18.5989	25.3135	14.8135
ENSG00000251691_havana	0	0	0	0	0	0	0	0	0	0	0
ENSG00000251692_PTX4	0	0	0	2.64329	0	0	0	0	1.09405	0	1.64595
ENSG00000251694_USP17L9P	0	0	0	0	0	0	0	0	0	0	0
ENSG00000251697_RN7SKP24	0	0	0	0	1.96837	0	0	0	0	0	0
ENSG00000251698_RNA5SP445	0	0	0	0	0	0	0	0	0	0	0
ENSG00000251702_RNU6-857P	0	0	0	0	0	0	0	0	0	0	0
ENSG00000251703_RNU6-998P	0	0	2.26802	0	5.90511	0	0	1.25152	3.28216	3.03762	0
ENSG00000251704_ensembl	0	0	0	0	0	0	0	0	0	0	0
ENSG00000251705_RNA5-8SP6	0	0	0	0	0	0	0	0	0	0	0
ENSG00000251706_RNU7-61P	0	0	0	0	0	0	0	0	0	0	0
ENSG00000251707_RNU7-37P	0	0	0	0	0	0	0	0	0	0	0
ENSG00000251711_RNU6-632P	0	0	0	0	0	0	0	0	0	0	0
ENSG00000251712_RNU7-20P	0	0	2.26802	4.40549	3.93674	4.79498	1.88213	3.75455	2.18811	0	1.64595
ENSG00000251714_RN7SKP67	0	0	3.40203	0.881098	0	0.799164	0	1.25152	0	0	0
ENSG00000251715_ensembl	0	0	0	0	0	0	0	0	0	0	0
ENSG00000251717_RNA5SP419	0	0	0	0	0	0	0	0	0	0	0
ENSG00000251718_RNU2-13P	0	0	2.26802	0.881098	0	0.799164	0.941064	0	2.18811	1.01254	0
ENSG00000251719_RNU6-408P	0	0	0	0	0	0	0	0	0	0	0
ENSG00000251720_RNU7-123P	0	0	1.13401	2.64329	2.95256	2.39749	2.82319	2.50303	5.47027	5.0627	4.11487
ENSG00000251722_RNU5E-3P	0	0	0	0	0	0	0	0	0	0	0
ENSG00000251724_RNU7-175P	0	0	0	0	0	2.39749	0	0	1.09405	2.02508	0
ENSG00000251726_RNU7-41P	0	0	1.13401	0.881098	0	0	0.941064	0	0	0	0
ENSG00000251727_RNU6-488P	0	0	0	0	0	0	0	0	0	0	0
ENSG00000251728_Y_RNA	0	0	11.3401	1.7622	13.7786	2.39749	6.58744	1.25152	3.28216	11.1379	6.58379
ENSG00000251729_RNA5SP401	0	0	0	0	0	0	0	0	0	3.03762	0
ENSG00000251730_ensembl	3.34426	0.994512	2.26802	1.7622	4.92093	1.59833	5.64638	1.25152	1.09405	1.01254	0
ENSG00000251732_RN7SKP122	0	0	0	0	0	0	0	0	0	0	0
ENSG00000251733_SCARNA8	0	2.98354	0	2.64329	1.96837	1.59833	0	1.25152	3.28216	0	1.64595
ENSG00000251735_ensembl	0	0	0	0	0	0	0	0	0	0	0
ENSG00000251739_RNU6-1053P	2.22951	4.97256	3.40203	8.81098	12.7944	2.39749	2.82319	10.0121	10.9405	13.163	14.8135
ENSG00000251741_RNU4ATAC13P	0	0	0	0	0	0	0	0	0	0	0
ENSG00000251742_RN7SKP13	0	0	0	0	0	0	0	0	0	0	0
ENSG00000251744_ensembl	0	0	0	0	0	0	0	0	0	0	0
ENSG00000251745_RNU7-124P	0	0	0	0.881098	0	0	0	0	4.37622	0	0.822974
ENSG00000251746_RNA5SP112	0	0	0	0	0	0	0	0	0	0	0
ENSG00000251747_RNU7-60P	0	0	0	0	0	0	0	0	0	0	0
ENSG00000251748_RNU4ATAC11P	0	0	1.13401	1.7622	0	0	0	1.25152	0	0	0.822974
ENSG00000251750_RNU5F-8P	0	0	0	0	0	0	0	0	0	0	0
ENSG00000251751_RN7SKP46	0	0	0	0	0	0	0	0	0	0	0
ENSG00000251752_RNU4-29P	2.22951	1.98902	0	3.52439	0	0	5.64638	2.50303	1.09405	0	0.822974
ENSG00000251753_RNU6-75P	0	0	0	0	0	0	0	0	0	0	0
ENSG00000251754_RNU6-999P	0	0	0	0	0	0.799164	0.941064	0	1.09405	0	0
ENSG00000251756_RNA5SP385	0	0	0	0	0	0.799164	0.941064	2.50303	1.09405	0	0
ENSG00000251757_RNU6-848P	0	0	0	0	0	0	0	0	0	0	0
ENSG00000251759_RN7SKP298	0	0	0	0	0	0	0	0	0	0	0
ENSG00000251760_RNA5SP418	0	0	0	0	0	0	0	0	0	0	0
ENSG00000251761_RNU6-138P	0	0	0	0	0	0	0	0	0	0	0
ENSG00000251763_RNU6-470P	0	0	0	0	0	0	0	0	0	0	0
ENSG00000251764_RNA5SP446	0	0	0	0	0	0	0	0	0	0	0
ENSG00000251766_RNA5SP518	0	0	0	0	0	0	0	0	0	0	0
ENSG00000251767_RNU7-8P	0	0	0	0	0	0	0	0	0	0	0
ENSG00000251768_RNA5SP217	1.11475	6.96158	4.53604	7.04878	5.90511	2.39749	4.70532	7.5091	4.37622	5.0627	5.76082
ENSG00000251770_RNA5SP486	0	0	0	0	0	0	0	0	0	0	0
ENSG00000251773_RNU6-1129P	0	0	0	0	0	0	0	0	0	0	0
ENSG00000251774_RNU6-377P	0	0	3.40203	4.40549	0	0.799164	1.88213	2.50303	4.37622	1.01254	0.822974
ENSG00000251775_ensembl	0	1.98902	2.26802	0.881098	0	0	0	6.25758	0	1.01254	0
ENSG00000251776_RN7SKP242	0	0	0	0	0	0	0	0	0	0	0
ENSG00000251778_ensembl	0	0	0	0	0	0	0.941064	0	0	0	0
ENSG00000251779_Y_RNA	0	0	4.53604	1.7622	0	0	0	2.50303	6.56433	0	1.64595
ENSG00000251781_RNA5SP356	0	0	0	0	0	0	0	0	0	0	0
ENSG00000251783_RNU6-1170P	0	0	2.26802	0.881098	0	0	0	0	5.47027	0	0
ENSG00000251785_RNA5SP20	0	0.994512	0	1.7622	1.96837	1.59833	2.82319	0	3.28216	0	0
ENSG00000251787_RNU7-47P	0	1.98902	4.53604	2.64329	3.93674	0.799164	4.70532	2.50303	4.37622	0	2.46892
ENSG00000251788_RNU5A-7P	0	0	0	0	0	0	0	0	0	0	0
ENSG00000251789_RNU4-57P	0	0	0	0	0	0	0	0	0	0	0
ENSG00000251791_SCARNA6	0	0	0	7.92988	0.984186	3.99582	1.88213	2.50303	3.28216	9.11286	0.822974
ENSG00000251792_Y_RNA	0	0	0	0	0	0	1.88213	0	0	0	0
ENSG00000251794_RNU6-237P	0	0.994512	1.13401	4.40549	0.984186	1.59833	1.88213	0	3.28216	5.0627	0.822974
ENSG00000251796_SNORA70	0	0	0	0	0	0	0	0	0	0	0
ENSG00000251798_RNU6-863P	0	0	1.13401	1.7622	0.984186	0.799164	0	0	2.18811	0	0
ENSG00000251799_Y_RNA	0	0	0	0	0	0	0	0	0	0	0
ENSG00000251802_ensembl	0	0	0	0	0	0	0	0	0	0	0
ENSG00000251803_Y_RNA	0	0	0	0	0	0	0	0	0	0	0
ENSG00000251804_RNU6-1294P	0	0	2.26802	1.7622	0.984186	0	0	0	0	0	0
ENSG00000251805_ensembl	0	0	0	0	0	0	0	0	0	0	0
ENSG00000251807_RNU6-202P	0	2.98354	0	0	0.984186	0	0	0	1.09405	1.01254	0
ENSG00000251809_RN7SKP14	0	0	0	0	0	0	0	0	0	0	0
ENSG00000251810_RN7SKP132	0	0	0	0	0	0	0	0	0	0	0
ENSG00000251811_Y_RNA	0	0	0	0	0	0	0	0	0	0	0
ENSG00000251812_Y_RNA	0	0	0	0	0	0	3.76425	0	1.09405	0	0.822974
ENSG00000251813_RNU6-983P	0	0	0	0	0	0	0	0	0	0	0
ENSG00000251814_RN7SKP18	0	0	0	0	0	0	0	0	0	0	0
ENSG00000251815_SNORD116-26	0	0	0	0	0	0	0	0	0	0	0
ENSG00000251816_RNA5SP157	0	0	0	0	0	0	0	0	0	0	0
ENSG00000251818_ensembl	0	0	0	0	0	0	0	0	0	0	0
ENSG00000251819_RNU6-322P	1.11475	13.9232	6.80407	7.92988	6.8893	10.3891	3.76425	3.75455	0	2.02508	10.6987
ENSG00000251821_RNU6-583P	1.11475	1.98902	2.26802	0.881098	0.984186	2.39749	2.82319	1.25152	1.09405	6.07524	0.822974
ENSG00000251822_ensembl	0	0	0	0	0	0	0	0	0	0	0
ENSG00000251823_RNA5SP162	0	0	0	0	0	0	0	0	0	0	0
ENSG00000251825_RN7SKP19	0	0	0	0	0	0	0	0	0	0	0
ENSG00000251828_ensembl	0	0	0	0	0	0	0	0	0	0	0
ENSG00000251829_RNA5SP436	0	0	0	0	0	0	0	0	0	0	0
ENSG00000251830_ensembl	0	0	0	0.881098	0	0.799164	0	0	0	0	0.822974
ENSG00000251831_RNU6-1114P	0	0	0	0	0	0	0	0	0	0	0
ENSG00000251834_RNU6-319P	0	0	0	0	0	0	0	0	0	0	0
ENSG00000251835_RNU6ATAC32P	0	1.98902	0	0.881098	0	0	0	0	0	0	0
ENSG00000251837_Y_RNA	0	0	0	0	0	0	0	0	0	0	0
ENSG00000251838_ensembl	0	0	0	0	0	0	0	0	0	0	0
ENSG00000251839_RNU7-12P	0	0	0	0	0	0	0	0	0	0	0
ENSG00000251840_RN7SKP155	0	0	0	0	0	0	0	0	0	0	0
ENSG00000251841_RNU6-1334P	1.11475	0	0	0	0	0	0	0	0	0	0
ENSG00000251842_RNU6-732P	0	0	0	0	0	0	0	0	0	0	0
ENSG00000251843_RNU6-803P	0	0	0	0	0	0	0	0	0	0	0
ENSG00000251844_ensembl	0	0	0	0	0.984186	0	0	1.25152	0	0	0
ENSG00000251850_RNA5SP96	0	0	0	0	0	0	0	0	0	0	0
ENSG00000251851_RNU6-772P	0	0	0	0	0	0	0	0	0	0	0
ENSG00000251852_Y_RNA	0	0	0	0	0	0	0	0	0	0	0
ENSG00000251854_RNU6-507P	0	0	0	0	0	0	0	0	0	0	0
ENSG00000251856_MIR449C	0	0	0	0	0	0	0	0	0	0	0
ENSG00000251857_RNA5SP362	0	0	0	0	0	0	0	0	0	0	0
ENSG00000251858_ensembl	0	0	1.13401	7.92988	0.984186	2.39749	0	2.50303	1.09405	3.03762	0
ENSG00000251859_RNU6-1288P	0	0	0	0	0	0	0	0	0	0	0
ENSG00000251861_ensembl	0	0	0	0	0	0	0	0	0	0	0
ENSG00000251862_MIR1343	0	0	0	0	0	0	0	0	0	0	0
ENSG00000251864_Y_RNA	0	0	0	0	0	0	0	0	0	0	0
ENSG00000251865_RNU6-518P	0	0	0	0	0	0	0	0	0	0	0
ENSG00000251866_SCARNA21B	0	0	4.53604	2.64329	0	0	0	0	3.28216	0	0
ENSG00000251867_havana	65.7704	48.7311	53.2985	59.9146	41.3358	50.3473	51.7585	82.6	71.1135	48.6019	40.3257
ENSG00000251868_RNU7-71P	0	0	0	0	0	0	0	0	0	0	0
ENSG00000251869_SCARNA23	0	0	0	0	2.95256	0	0	0	0	0	0
ENSG00000251870_RNU2-69P	2.22951	2.98354	11.3401	5.28659	4.92093	4.79498	4.70532	5.00606	3.28216	6.07524	2.46892
ENSG00000251873_RNA5SP182	0	0	0	0	0	0	0	0	0	0	0
ENSG00000251874_RNU6-615P	0	0.994512	0	0	0	0	0	0	0	2.02508	0
ENSG00000251875_RNU5F-2P	10.0328	17.9012	0	0	1.96837	0	0	1.25152	3.28216	0	1.64595
ENSG00000251877_RNU2-45P	0	0	3.40203	0	0	0	1.88213	1.25152	0	0	0
ENSG00000251878_SNORD79	0	0	1.13401	0	0	0	0	0	0	0	0
ENSG00000251880_RNU7-75P	0	3.97805	1.13401	11.4543	4.92093	2.39749	2.82319	2.50303	4.37622	4.05016	0.822974
ENSG00000251882_RNU6-475P	0	0	0	0	0	0	0	0	0	0	0
ENSG00000251883_RNU6ATAC17P	0	0	0	0	0	0	0.941064	0	1.09405	0	0.822974
ENSG00000251884_RNA5SP288	0	0	0	0	0	0	0.941064	0	0	0	0
ENSG00000251886_RNU6-120P	0	0	0	0	0	0	0	0	0	0	0
ENSG00000251887_RNU6-760P	0	0	0	0	0	0	0	0	0	0	0
ENSG00000251888_RN7SKP190	0	0	0	0	0	0	0	0	0	0	0
ENSG00000251889_RNU4-49P	0	0	0	0	0	0	0	0	1.09405	0	0
ENSG00000251890_RNA5SP497	0	0	0	0	0	0	0	0	0	0	0
ENSG00000251891_RNU7-79P	0	1.98902	0	0.881098	0.984186	0.799164	0	0	0	2.02508	0
ENSG00000251892_RNU7-84P	0	3.97805	1.13401	4.40549	0.984186	8.79081	1.88213	1.25152	7.65838	5.0627	0.822974
ENSG00000251893_SNORA70	0	0	1.13401	0	0	0	0	2.50303	0	2.02508	0
ENSG00000251895_RNU6-976P	0	0	0	0	0	0	0	0	0	0	0
ENSG00000251896_SNORD116-27	0	0	0	0	0	0	0	0	0	0	0
ENSG00000251897_RNU6-916P	0	0.994512	0	0	0	0	0	0	0	0	0
ENSG00000251898_SCARNA11	0	0	0	0	0	0	0	0	1.09405	0	0
ENSG00000251900_VTRNA2-2P	0	0	0	0	0	0	0	0	0	0	0
ENSG00000251904_RNA5SP272	0	0	0	0	0	0	0	0	0	2.02508	0
ENSG00000251905_RNU7-2P	0	0	0	0	0	0	0	0	0	0	0
ENSG00000251906_RNU6-351P	0	0	0	0	0	0	0	0	0	0	0
ENSG00000251907_RNU6-240P	0	0	0	0	2.95256	0	0	0	0	1.01254	0
ENSG00000251908_RNU6-491P	0	0	0	0	0	0	0	0	0	0	0
ENSG00000251913_RNU6-513P	0	0	0	0	0	0	0	0	0	0	0
ENSG00000251914_RNU7-200P	0	0	0	0.881098	0	0	0	0	1.09405	0	0
ENSG00000251915_RNA5SP406	0	0	0	0	0	0	0	0	0	0	0
ENSG00000251916_RNU1-61P	0	0	0	0	0	0	0	0	0	0	0
ENSG00000251917_RNU1-86P	0	0	0	0	0	0	0	0	0	0	0
ENSG00000251919_RNU7-105P	0	0	0	0	0	0	0	0	0	0	0
ENSG00000251920_RNA5SP216	0	0	0	0	0	0	0	0	0	0	0
ENSG00000251922_ensembl	0	0	0	0	0	0	0	0	0	0	0
ENSG00000251923_RNU6-276P	0	0	0	0	0	0	0	0	0	0	0
ENSG00000251924_RNA5SP408	0	0	0	0	0	0	0	0	0	0	0
ENSG00000251925_SNORA70	0	0	0	0	0	0	0	0	0	0	0
ENSG00000251929_RNU6-189P	0	0	0	0	0	0	0.941064	2.50303	1.09405	0	0
ENSG00000251931_RNU6-871P	0	0	0	0	0	0	0	0	0	0	0
ENSG00000251934_RNU6-1143P	0	0	0	0.881098	0	0	0	0	0	0	0
ENSG00000251935_RN7SKP179	0	0	0	0	0	0	0	3.75455	0	0	0
ENSG00000251936_RNA5SP249	0	0	0	0	0	0	0	0	0	0	0
ENSG00000251937_RNU7-129P	0	0	0	0	0	0	0	0	0	0	0
ENSG00000251939_RNU6-1278P	2.22951	0.994512	0	1.7622	1.96837	0	0	0	2.18811	3.03762	0
ENSG00000251940_ensembl	0	1.98902	0	0	0	0	0	1.25152	1.09405	0	0
ENSG00000251941_RNA5SP116	0	0	0	0	0	0	0	0	0	0	0
ENSG00000251942_ensembl	0	0	0	0	0	0	0	0	0	0	0
ENSG00000251943_RNU6-693P	0	0	0	0.881098	0	0.799164	0	0	0	0	0
ENSG00000251946_RNU6-1023P	0	0	0	0	0	0	0	0	0	0	0
ENSG00000251947_RN7SKP164	0	0	0	0	0	0	0	0	0	0	0
ENSG00000251951_RN7SKP34	0	0	0	0	0	0	0	0	0	0	0
ENSG00000251952_RNU6-1219P	0	0	0	7.92988	4.92093	3.99582	3.76425	2.50303	2.18811	2.02508	0.822974
ENSG00000251953_RNA5SP522	0	0	0	0	0	0	0	0	0	0	0
ENSG00000251954_RNU6-496P	0	0	0	0	0	0	0	0	0	0	0
ENSG00000251955_RNU6-27P	0	0	0	0	0	0	0	0	0	0	0
ENSG00000251956_RNU6-617P	0	0	0	0	0	0	0	0	0	0	0
ENSG00000251957_RNU6-1095P	0	4.97256	10.2061	6.16768	5.90511	3.99582	3.76425	3.75455	13.1287	8.10032	4.11487
ENSG00000251958_RNU6-1102P	0	0	0	0	0	0	0	0	0	0	0
ENSG00000251960_RNU6-559P	0	0	0	0	0	0	0	0	0	0	0
ENSG00000251961_RNU6ATAC13P	0	0	0	0	0	0	0	0	0	0	0
ENSG00000251965_RNA5SP208	0	0	0	0	0	0	0	0	0	0	0
ENSG00000251967_ensembl	0	0	0	0	0	0	0	0	0	0	0
ENSG00000251970_RNU1-41P	0	0	0	0	0	0	0	0	0	0	0
ENSG00000251971_RNU6-1333P	1.11475	0.994512	1.13401	0	2.95256	2.39749	0	0	0	1.01254	0
ENSG00000251972_RNU6-123P	0	1.98902	0	0	0.984186	0.799164	1.88213	1.25152	1.09405	2.02508	0.822974
ENSG00000251973_RNU6-473P	0	0	0	0	0	0	0	0	0	0	0
ENSG00000251974_ensembl	0	0	0	0	0	0	0	0	0	0	0
ENSG00000251975_RNU6-718P	0	0	0	0	0	0	0	0	0	0	0
ENSG00000251976_RN7SKP141	0	0	0	0	0	0	0	0	0	0	0
ENSG00000251977_RNU6-991P	0	0	0	0	0	0	0	0	0	0	0
ENSG00000251978_RNA5SP236	0	0	0	0	0	0	0	0	0	0	0
ENSG00000251980_RNU6-436P	0	0	0	0	0	0	0	0	2.18811	0	0
ENSG00000251981_RNU7-52P	0	0	0	0	0	0	0	0	0	0	0
ENSG00000251982_RN7SKP43	0	0	0	0	0	0	0	0	0	0	0
ENSG00000251983_RN7SKP157	0	0	0	0	0	0	0	0	0	0	0
ENSG00000251985_RNU6-1161P	0	0	0	0	0.984186	0.799164	0	0	0	0	0
ENSG00000251986_Y_RNA	0	0	0	0	0	0	0	0	0	0	0
ENSG00000251987_SNORD63	0	0	0	0	0.984186	0	0	0	0	0	0
ENSG00000251988_RNU4ATAC18P	0	4.97256	11.3401	3.52439	4.92093	5.59415	9.41064	6.25758	5.47027	10.1254	2.46892
ENSG00000251990_RNA5SP180	0	0	0	0	0	0	0	0	0	0	0
ENSG00000251991_RNU7-49P	1.11475	0	2.26802	7.92988	5.90511	9.58997	5.64638	1.25152	8.75244	1.01254	0.822974
ENSG00000251992_SCARNA17	0	0	0	0	0	0	0	0	0	0	0
ENSG00000251993_RNA5SP227	0	0	0	0	0	0	0	0	0	0	0
ENSG00000251994_RNU2-27P	0	0	0	0	0	0	0	0	0	0	0
ENSG00000251996_Y_RNA	0	0	0	0	0	0	0	0	0	0	0
ENSG00000251997_RNA5SP458	0	0	0	0	0	0	0	0	0	0	0
ENSG00000251998_RNU6-168P	0	0	0	0	0	0	0	0	0	0	0
ENSG00000251999_ensembl	0	0	0	0	0.984186	0	0	0	0	0	0.822974
ENSG00000252001_RNA5SP303	0	0	0	0	0	0	0	0	0	0	0
ENSG00000252002_RNA5SP154	0	2.98354	0	2.64329	3.93674	0.799164	0.941064	3.75455	1.09405	0	4.11487
ENSG00000252003_RNU7-154P	0	0.994512	0	1.7622	0.984186	0	0	0	3.28216	1.01254	0
ENSG00000252005_RNU4ATAC8P	0	0	0	0	0	0	0	0	0	0	0
ENSG00000252008_RNU6-927P	0	0	0	0	0	0	0	0	0	0	0
ENSG00000252010_SCARNA5	1.11475	0	1.13401	0	0.984186	3.99582	2.82319	2.50303	1.09405	1.01254	0.822974
ENSG00000252011_ensembl	0	0	0	0	0.984186	1.59833	0	0	0	0	0
ENSG00000252012_RNA5SP521	0	0	0	0	0	0.799164	0	1.25152	0	0	0
ENSG00000252013_RNU4ATAC14P	0	0	0	0	0	0	0	0	0	0	0
ENSG00000252014_SNORA70	0	0	0	0	0	0	0	0	0	0	0
ENSG00000252015_RNU6-904P	0	0	0	0	0	0	0	0	0	0	0
ENSG00000252016_ensembl	0	0	0	0	0	0	0	0	0	0	0
ENSG00000252017_RNU6-1194P	0	0	0	0	0	0	0	0	0	0	0
ENSG00000252018_RNU2-30P	0	0	0	0	0	0	0	0	1.09405	0	0
ENSG00000252019_RNU6ATAC9P	0	0	0	0.881098	0	0	0	0	0	0	0
ENSG00000252020_ensembl	0	0	0	0	0	0	0	0	0	0	0
ENSG00000252021_Y_RNA	0	0	1.13401	0	0	0	0	0	1.09405	0	0.822974
ENSG00000252022_SNORD33	0	0	0	0	0	0	0	0	0	0	0
ENSG00000252023_RNU6-581P	0	0	0	0	0	0	0	0	0	0	0
ENSG00000252025_RNU6-982P	0	0	0	0	0	0	0	0	0	0	0
ENSG00000252026_RNU6-1262P	0	3.97805	10.2061	4.40549	0.984186	0.799164	2.82319	3.75455	3.28216	1.01254	2.46892
ENSG00000252027_RNU6ATAC14P	0	0	0	1.7622	0	0	0	0	1.09405	0	0
ENSG00000252028_RN7SKP52	0	0.994512	0	0	0	0	0	0	0	0	0
ENSG00000252029_RNA5SP253	0	0	0	0	0	0	0	0	0	0	0
ENSG00000252030_RNU6-1196P	0	0	0	0	0	0	1.88213	1.25152	2.18811	1.01254	0
ENSG00000252031_RNU6-561P	0	0	0	0	0	0	0	0	0	0	0
ENSG00000252032_RNU6-1281P	0	0	0	0	0	0	0	0	0	1.01254	0
ENSG00000252033_RNU6-311P	0	0	0	0	0	0	0	0	0	0	0
ENSG00000252034_RNY4P37	0	0	0	0	0	0	0	0	0	0	0
ENSG00000252035_RNU6-397P	0	0	0	0	0	0	0	0	0	0	0
ENSG00000252036_RN7SKP288	0	0	0	0	0	0	0	0	0	0	0
ENSG00000252037_RNU6-162P	0	0	0	0	0	0	0	0	0	0	0
ENSG00000252039_RNU6-287P	0	0	0	0	0	0	0	0	0	0	0
ENSG00000252040_ensembl	0	1.98902	0	0	1.96837	0	0	0	3.28216	0	5.76082
ENSG00000252041_RNA5SP228	0	0	0	0	0	0	0	0	0	0	0
ENSG00000252042_Y_RNA	0	0	0	0	0	0	0	0	0	0	0
ENSG00000252045_ensembl	0	0	0	0	0	0	0	0	0	1.01254	0
ENSG00000252046_RNU6-150P	0	0	0	0	0	0	0	0	4.37622	0	0
ENSG00000252047_Y_RNA	0	0	0	0	0	0	0	0	0	0	0
ENSG00000252049_ensembl	0	0	0	0	0	0	0	0	0	0	0
ENSG00000252050_ensembl	0	0	2.26802	0.881098	0	0	0	3.75455	0	0	0
ENSG00000252051_RN7SKP276	0	0	0	0	0	0	0	0	0	0	0
ENSG00000252053_RNU6-1101P	0	0	1.13401	0	0	0	0.941064	0	0	0	0
ENSG00000252057_RNU7-174P	0	0	0	0	0	0	0	0	0	1.01254	0
ENSG00000252060_RNA5SP464	0	0	0	0	0.984186	0	0.941064	2.50303	1.09405	4.05016	0
ENSG00000252061_RNU6-415P	11.1475	8.95061	3.40203	7.04878	17.7153	7.19248	11.2928	7.5091	13.1287	13.163	19.7514
ENSG00000252062_RNU6-469P	0	0	0	0.881098	0	0.799164	0	0	0	0	0
ENSG00000252063_RNU6-1041P	0	0	0	0	0	0	0	0	0	0	0
ENSG00000252064_Y_RNA	0	0	0	0	0	0	0	0	0	0	0
ENSG00000252065_RNU6-864P	0	0	0	0	0	0	0	0	0	0	0
ENSG00000252066_RNU2-53P	0	0	0	0	0	0	0	0	0	0	0
ENSG00000252067_RNU4-71P	0	0	0	0	0	0	0	0	0	0	0
ENSG00000252068_RNU6-390P	0	0	0	0	0	0	0	0	0	2.02508	0
ENSG00000252069_Y_RNA	0	0	0	0	0	0	0	0	0	0	0
ENSG00000252070_RNA5SP341	0	0	0	8.81098	0	0	0	2.50303	3.28216	0	0
ENSG00000252072_RNA5SP320	0	0	1.13401	3.52439	0	0	0	0	2.18811	0	0
ENSG00000252073_RNU6-947P	0	0	0	0	0	0	0	0	0	0	0
ENSG00000252074_RNU6-416P	0	0	0	0	0	0	0	0	0	4.05016	3.2919
ENSG00000252076_RN7SKP196	0	0	0	0	0	0	0	0	0	0	0
ENSG00000252079_RNU6-327P	0	0	0	0	0	0	0	0	0	0	0
ENSG00000252080_RNU7-99P	0	0	0	0.881098	0	0	0	0	0	0	0
ENSG00000252081_RNU6-277P	0	0	0	0	0.984186	0	0	0	0	0	0
ENSG00000252082_RNU6-547P	0	0	0	3.52439	0	0	0	2.50303	0	0	0
ENSG00000252083_ensembl	0	0	0	0	0	0	0	0	0	0	0
ENSG00000252084_RN7SKP12	0	0	0	0	1.96837	0	0	0	0	0	0
ENSG00000252086_RNA5SP76	0	0	0	0	0	0	0	0	0	0	0
ENSG00000252087_RN7SKP248	0	0	0	0	0	0	0	0	0	0	0
ENSG00000252089_RNU4ATAC7P	0	0	0	0	0	0	0	0	0	0	0
ENSG00000252091_RNU6-1146P	0	0	0	0	0	0	0	0	0	0	0
ENSG00000252094_RNA5SP410	0	0	0	0	0	0	0	0	0	0	0
ENSG00000252096_ensembl	0	0	0	0.881098	0	2.39749	0.941064	1.25152	1.09405	0	0
ENSG00000252097_RNU6-346P	0	0.994512	0	2.64329	1.96837	3.99582	0	2.50303	6.56433	0	0
ENSG00000252098_Y_RNA	0	0	0	0	2.95256	0	0	0	0	0	0
ENSG00000252101_RNU6-758P	0	0	0	0	0	1.59833	0	0	1.09405	1.01254	0.822974
ENSG00000252103_RNU6-917P	0	0	0	0	0	0	0	0	0	0	0
ENSG00000252104_RNU6-191P	0	0	0	0	0	0	0	0	0	0	0
ENSG00000252105_RNU1-143P	0	0	0	0	0	0	0	0	0	0	0
ENSG00000252106_RNY3P15	0	0	0	0	0	0	0	0	0	0	0
ENSG00000252107_RNA5SP220	0	0	0	0	0	0	0	0	0	0	0
ENSG00000252108_RNU6-1232P	0	0	0	0	0	0	0	0	0	0	0
ENSG00000252112_SNORD63	0	0	0	0	0	0	0	0	0	0	0.822974
ENSG00000252113_RNU6-523P	0	0	0	0	0	0	0	0	0	0	0
ENSG00000252115_Y_RNA	0	0	0	0	0	0	0	0	0	0	0
ENSG00000252116_RNU4ATAC4P	0	0	0	0	0	0	0	0	0	0	0
ENSG00000252117_RNU6-1108P	0	0	0	0	0	0	0	0	0	0	0
ENSG00000252118_RNU6ATAC39P	0	0	0	0.881098	0	0	0	0	0	0	0
ENSG00000252119_ensembl	0	0	0	0	0	0	0	0	0	1.01254	0
ENSG00000252121_RNU6-970P	0	0	0	0	0	0	0	0	0	0	0
ENSG00000252122_ensembl	0	0	0	0	0	0	0	0	1.09405	0	0
ENSG00000252125_RNU6-1299P	0	0	0	0	0	0	0	0	0	0	0
ENSG00000252126_RNU6-313P	0	0	0	1.7622	0	0	2.82319	0	2.18811	1.01254	0
ENSG00000252128_SNORD27	0	0	0	0	0	0	0	0	0	1.01254	0
ENSG00000252129_SNORA74	0	0	0	0	0	0	0	0	0	0	0
ENSG00000252130_RNU6-1045P	0	0	2.26802	0.881098	0	0	0.941064	6.25758	0	1.01254	0
ENSG00000252132_RNU6-795P	0	0	3.40203	0.881098	3.93674	4.79498	2.82319	3.75455	0	0	2.46892
ENSG00000252133_SNORA70	0	0	0	0	0	0	0	0	0	0	0
ENSG00000252135_RNU1-155P	0	0.994512	0	0.881098	0	0	0	0	1.09405	1.01254	1.64595
ENSG00000252136_ensembl	0	0	0	0	0	0	0	0	0	0	0
ENSG00000252137_RNU6-1338P	0	0	0	0	0	0	0	0	1.09405	0	0
ENSG00000252138_ensembl	0	0	0	0	0	0	0	0	0	0	0
ENSG00000252139_ensembl	0	0	0	0	0	0	0	0	0	0	0
ENSG00000252141_RNU6-65P	0	0	0	0	0	0	0	0	0	0	0
ENSG00000252143_ensembl	0	0	0	0	0	0	0	0	2.18811	0	0
ENSG00000252145_RNU6-1225P	0	0.994512	0	0.881098	0	0	0	0	1.09405	0	0
ENSG00000252147_RNY3P16	0	0	0	1.7622	0.984186	0	0	0	2.18811	0	0
ENSG00000252148_RNU6-1206P	0	0	0	0	0	0	0	1.25152	5.47027	0	0
ENSG00000252149_RNA5SP315	0	0	0	0	0	0	0	0	0	0	0
ENSG00000252151_RNU6-1265P	0	0	0	0.881098	0	0	0	0	0	0	0
ENSG00000252153_MIR2278	0	1.98902	0	0	0.984186	0	0	0	3.28216	0	0
ENSG00000252155_RNU6-941P	0	0	0	0	0	0	0	0	0	0	0
ENSG00000252156_RNU6-155P	0	0	0	3.52439	0	0	0	0	0	0	0
ENSG00000252157_RNU6-479P	1.11475	0	1.13401	1.7622	2.95256	0	0	1.25152	1.09405	0	0
ENSG00000252158_SNORA72	0	0	0	0	0	0	0	0	0	0	0
ENSG00000252161_RNA5SP318	0	0	0	0	0	0	0	0	0	0	0
ENSG00000252162_RNU6-830P	0	0	0	0	0	0	0	0	0	0	0
ENSG00000252163_RN7SKP31	0	0	0	0	0	0	0	0	0	0	0
ENSG00000252164_RNA5SP282	0	0	0	3.52439	3.93674	0	0	0	0	0	0
ENSG00000252166_RNU1-95P	0	0	0	0	0	0	0	0	0	0	0
ENSG00000252167_RNA5SP287	0	0	0	0	0	0	0	0	0	0	0
ENSG00000252169_RNA5SP200	0	0	0	0	0	0	0	0	0	0	0
ENSG00000252170_ensembl	1.11475	0.994512	0	0	0	0	0	0	2.18811	0	2.46892
ENSG00000252171_Y_RNA	0	0	0	0	0.984186	0	0	0	0	0	0
ENSG00000252172_RNU6-720P	0	0.994512	1.13401	2.64329	3.93674	0.799164	0	6.25758	8.75244	0	0
ENSG00000252173_RNU6-109P	0	0	0	0	0	0	0	0	0	0	0
ENSG00000252174_RNU7-18P	0	0	0	0	0	0.799164	0	1.25152	1.09405	0	0
ENSG00000252178_RNU7-69P	0	0	0	0	0	0	0	0	0	0	0
ENSG00000252179_RNA5SP255	0	0	0	0	0	0	0	0	0	0	0
ENSG00000252182_RNA5SP413	0	0	0	0	0	0	0	0	0	0	0
ENSG00000252183_RNU6-948P	0	0	0	0	0	0	0	0	0	0	0
ENSG00000252184_RNU2-10P	0	0	0	2.64329	0	0	0	0	2.18811	0	0
ENSG00000252185_RNU6-752P	0	0	0	0	0	0	0	0	0	0	0
ENSG00000252186_RNU6-781P	0	0	0	1.7622	0	0	0	0	0	0	0
ENSG00000252188_ensembl	0	0	0	0	0	0	0	0	0	0	0
ENSG00000252190_ensembl	0	0	0	0	0	0	0	0	0	0	0
ENSG00000252191_RNU6-751P	0	0	0	0	0	0	0	0	0	0	0
ENSG00000252192_ensembl	0	4.97256	9.07209	1.7622	2.95256	7.99164	2.82319	3.75455	4.37622	2.02508	1.64595
ENSG00000252193_ensembl	0	0	0	0	0	0	0	0	0	0	0
ENSG00000252198_Y_RNA	0	0.994512	0	0	0.984186	0	0	6.25758	0	2.02508	0
ENSG00000252199_SNORA70	0	0	0	0	0	0	0	0	0	0	0
ENSG00000252200_ensembl	0	0	0	0	0	0	0	0	0	0	0
ENSG00000252202_Y_RNA	0	1.98902	9.07209	5.28659	3.93674	3.19666	0.941064	0	2.18811	2.02508	3.2919
ENSG00000252204_ensembl	0	0	0	0	0	0	0	0	0	0	0
ENSG00000252205_RNU6-764P	0	0	0	0	0	0	0	0	0	0	0
ENSG00000252206_RNU7-40P	0	0.994512	11.3401	3.52439	4.92093	8.79081	2.82319	2.50303	13.1287	4.05016	2.46892
ENSG00000252207_RNA5SP365	0	0	0	0	0	1.59833	0	0	0	0	0.822974
ENSG00000252209_RNU1-48P	0	0	0	0	0	0	0	0	0	0	0
ENSG00000252210_Y_RNA	1.11475	0.994512	7.93808	0	0	3.99582	4.70532	1.25152	2.18811	2.02508	0
ENSG00000252211_RNA5SP473	3.34426	0	0	4.40549	0	0	0.941064	7.5091	2.18811	1.01254	0.822974
ENSG00000252212_RNU2-58P	1.11475	0.994512	3.40203	1.7622	0	0	0.941064	2.50303	3.28216	2.02508	0
ENSG00000252213_SNORA74D	0	0	0	0	1.96837	0	0	0	1.09405	0	0
ENSG00000252214_RNU6-542P	0	0	1.13401	0	3.93674	0	0	0	0	0	0
ENSG00000252217_Y_RNA	0	1.98902	0	0	0	0	0	0	2.18811	0	0
ENSG00000252218_ensembl	3.34426	5.96707	1.13401	7.92988	3.93674	3.19666	2.82319	6.25758	6.56433	0	3.2919
ENSG00000252219_MIR892C	0	0	0	0	0	0	0	0	0	0	0
ENSG00000252220_RNU6-977P	0	0	0	0	3.93674	0	0.941064	0	0	0	0
ENSG00000252222_RNU7-13P	0	0	0	0	0	0.799164	0	0	0	0	0
ENSG00000252223_RNU6-1049P	0	0	0	0	0	0	0	0	0	0	0
ENSG00000252224_RNU4ATAC15P	0	0	0	0	0	0	0	0	0	0	0
ENSG00000252225_Y_RNA	0	0	0	0	0	0	0	0	0	0	0
ENSG00000252228_ensembl	0	0	0	0	0	0	0	0	0	0	0
ENSG00000252230_ensembl	0	0	0	0	0	0.799164	0	0	6.56433	0	0
ENSG00000252231_RNA5SP67	0	0	2.26802	0	0	2.39749	0	0	0	0	0
ENSG00000252233_RN7SKP253	0	0	0	0	0	0	0	0	1.09405	0	0
ENSG00000252236_ensembl	0	0	1.13401	1.7622	1.96837	0.799164	2.82319	1.25152	6.56433	0	0
ENSG00000252237_RNU4-54P	0	0	1.13401	0	0	0	0	0	0	0	0
ENSG00000252238_ensembl	0	0	0	0	0	0	0	0	0	0	0
ENSG00000252242_RNU7-115P	0	0	0	0	0	0	0	0	0	0	0
ENSG00000252243_RNU6-412P	0	0	0	0	0	0	0	0	0	0	0
ENSG00000252244_RNU7-3P	5.57376	0	1.13401	3.52439	2.95256	9.58997	1.88213	3.75455	9.84649	2.02508	4.11487
ENSG00000252246_RNA5SP92	0	0.994512	1.13401	0.881098	1.96837	0.799164	0	0	2.18811	0	1.64595
ENSG00000252247_RNU6-70P	0	0	0	0	0	0	0	0	0	0	0
ENSG00000252249_ensembl	0	0	0	0	0	0	0	0	0	0	0
ENSG00000252250_Y_RNA	0	0	0	0.881098	0	0	0	0	3.28216	0	0
ENSG00000252252_RNU6-687P	0	0	0	0	0	0	0	0	0	0	0
ENSG00000252254_Y_RNA	0	0	0	0	0	0.799164	0	1.25152	0	0	0.822974
ENSG00000252255_RNU2-35P	0	0	0	1.7622	0	0.799164	0	0	2.18811	3.03762	0
ENSG00000252257_RN7SKP265	0	0	0	0	0	0	0	0	0	0	0
ENSG00000252258_SNORA70	0	0	0	0	0	0	0	0	0	0	0
ENSG00000252259_RNA5SP49	0	0	0	0	0	0	0	0	0	0	0
ENSG00000252260_RNA5SP461	0	0	0	0.881098	0	0	0	0	0	0	0.822974
ENSG00000252261_RNA5SP262	0	0	0	0	0.984186	0	0	0	0	0	0
ENSG00000252262_RNA5SP61	0	0	0	0	0.984186	0	0.941064	0	1.09405	4.05016	0.822974
ENSG00000252263_RNU6-659P	0	0	0	0	0	0	0	0	0	0	0
ENSG00000252264_RNU7-153P	0	0	0	0	0	0	0	0	0	0	0
ENSG00000252266_Y_RNA	0	0	0	0	0	0	0	0	0	1.01254	0
ENSG00000252267_RNA5SP495	0	0	0	0	0	0	0	0	0	0	0
ENSG00000252268_RNA5SP417	0	0	0	0	0	0	0	0	0	0	0
ENSG00000252269_RNU4ATAC12P	1.11475	1.98902	1.13401	2.64329	5.90511	0	0	1.25152	2.18811	1.01254	0
ENSG00000252271_RNU6-1110P	0	0	0	1.7622	0	0	0	0	0	0	0
ENSG00000252272_RNA5SP470	14.4918	0	0	3.52439	0.984186	2.39749	1.88213	5.00606	1.09405	2.02508	0.822974
ENSG00000252273_RNU6-426P	0	0	0	0	0	0	0	0	0	0	0
ENSG00000252274_ensembl	1.11475	0	1.13401	0.881098	2.95256	1.59833	1.88213	0	2.18811	3.03762	0
ENSG00000252275_RNU7-192P	0	0	0	0	0	0	0	0	0	0	0
ENSG00000252277_SNORD116-30	0	0	0	0	0	0	0	0	0	0	0
ENSG00000252279_RNU6-406P	0	0	0	0	0	0	0	0	0	0	0
ENSG00000252282_RNU6-1089P	0	0.994512	0	0	0	0	0.941064	0	1.09405	3.03762	0
ENSG00000252283_Vault	0	0.994512	0	0	0	0	0	0	0	0	0
ENSG00000252284_SNORA108	0	0	0	0	0	0	0	0	0	0	0
ENSG00000252287_RNA5SP24	0	0	0	0	0	0	0	0	0	0	0
ENSG00000252288_RNU6-966P	0	0	0	0	0	0	0	0	0	0	0
ENSG00000252289_RNA5SP519	0	0	0	0	0	0	0	0	0	0	0
ENSG00000252290_ensembl	0	0	0	0	0	0	0	0	0	0	0
ENSG00000252291_ensembl	0	0	0	0	0	0	0	0	1.09405	0	0
ENSG00000252292_RN7SKP238	0	0	0	0	0	0	0	0	0	0	0
ENSG00000252294_RNU6-589P	0	0	0	1.7622	2.95256	0	0	0	1.09405	0	0
ENSG00000252296_ensembl	0	0	0	0	0	0	0	0	0	0	0
ENSG00000252297_RNU6-875P	0	1.98902	1.13401	0.881098	0	0	1.88213	2.50303	2.18811	0	2.46892
ENSG00000252301_RNA5SP134	0	0	0	0	0	0	0	0	0	0	0
ENSG00000252302_RNA5SP147	0	0	0	0	0	0	0	0	0	0	0
ENSG00000252305_SNORA74	0	0	0	0	3.93674	0	0.941064	0	0	0	0
ENSG00000252307_RNA5SP153	0	0	0	0	0	0	0	0	0	0	0
ENSG00000252311_RNU1-103P	4.45901	2.98354	19.2782	1.7622	5.90511	12.7866	2.82319	1.25152	7.65838	15.1881	4.11487
ENSG00000252312_RN7SKP21	0	0	0	0	0	0	0	0	0	0	0
ENSG00000252313_RNA5SP281	0	0	0	0	0	0	0	0	0	0	0
ENSG00000252315_RNA5SP520	0	0	0	0	0	0	0	0	0	0	0
ENSG00000252316_RNY4	0	0	0	0	0	0	0	0	0	0	0
ENSG00000252317_Y_RNA	0	0	0	0	0	0	0	0	0	0	0
ENSG00000252319_Y_RNA	0	0	0	0	0	0	0	0	1.09405	0	0
ENSG00000252320_RNU6-320P	0	0	0	0	0	0	0	0	0	0	0
ENSG00000252321_RN7SKP83	0	0	0	0	0	0	0.941064	1.25152	5.47027	0	0
ENSG00000252322_RN7SKP244	0	0	0	0	0	0	1.88213	0	0	0	0.822974
ENSG00000252323_RNU6-184P	0	0	0	0	0	0	0	0	0	0	0
ENSG00000252325_RNU6-1038P	0	0	0	0	0	0	0	0	0	0	0
ENSG00000252326_SNORD116-25	0	0	0	0	0	0	0	0	0	0	0
ENSG00000252328_Vault	0	0	0	0	0	0	0	0	0	0	0
ENSG00000252329_ensembl	0	0.994512	0	0.881098	0	0	0.941064	0	4.37622	0	0
ENSG00000252332_RNU6-911P	0	0	0	0	0.984186	0	0.941064	0	0	0	0
ENSG00000252333_RNU6-964P	0	0	0	0	0	0	0	0	1.09405	0	0
ENSG00000252334_RNU6-1337P	2.22951	0.994512	0	0	0.984186	1.59833	0	1.25152	0	0	2.46892
ENSG00000252335_RNU6-62P	0	0	0	1.7622	0.984186	1.59833	3.76425	0	3.28216	2.02508	1.64595
ENSG00000252336_RNA5SP148	0	0	0	0	0	0	0	0	1.09405	0	0
ENSG00000252337_ensembl	0	0	0	0	0	0	0	0	0	0	0
ENSG00000252338_RNU6-503P	0	0	0	0	0	0	0	0	0	0	0
ENSG00000252339_RNU6-1061P	0	0	0	0	0	0	0	1.25152	0	1.01254	0
ENSG00000252341_Y_RNA	0	0	0	0.881098	0	0	0	1.25152	0	0	0
ENSG00000252342_RNA5SP164	0	0	0	0	0	0	0	0	0	0	0
ENSG00000252343_RNU2-34P	0	0	0	0.881098	0.984186	0	0	1.25152	1.09405	2.02508	0
ENSG00000252346_RNA5SP121	0	0	0	0	0	0	0	0	0	0	0
ENSG00000252347_RNU6-1046P	0	0	0	0	0	0	0	0	0	0	0.822974
ENSG00000252348_RNU6-1256P	0	0	0	0	0	0	0	0	0	0	0
ENSG00000252349_ensembl	0	0	0	0	0	0	0	0	1.09405	0	0.822974
ENSG00000252350_RPPH1-3P	0	0	0	0	0	0	0	0	0	0	0
ENSG00000252351_RNU6ATAC12P	0	0	0	0	0	0	0	0	0	0	0
ENSG00000252352_ensembl	0	0	0	0	0	0	0	0	0	0	0
ENSG00000252353_RNU7-25P	0	0	1.13401	0	0	0	0	0	0	0	0
ENSG00000252355_RN7SKP287	2.22951	4.97256	6.80407	8.81098	8.85767	3.99582	7.52851	8.76061	6.56433	4.05016	0.822974
ENSG00000252357_Y_RNA	0	0	0	0	0	0	0	0	1.09405	1.01254	0
ENSG00000252358_RN7SKP135	0	0	0	0	0	0	0	0	0	0	0
ENSG00000252361_RNU6-118P	1.11475	2.98354	1.13401	0	0.984186	1.59833	4.70532	3.75455	2.18811	1.01254	0.822974
ENSG00000252362_RNU6-506P	0	0	0	0	0	0	0	0	0	0	0
ENSG00000252363_RNU7-43P	0	0	1.13401	0.881098	0	3.19666	0	0	9.84649	0	0.822974
ENSG00000252364_RNA5SP360	0	0	0	0	0	0	0	0	0	0	0
ENSG00000252366_RNA5SP367	0	0	0	0	0	0	0	0	0	0	0
ENSG00000252367_Y_RNA	1.11475	0.994512	3.40203	0	1.96837	0.799164	5.64638	0	4.37622	2.02508	6.58379
ENSG00000252368_RNA5SP43	0	0	0	0	0	0	0	0	0	0	0
ENSG00000252369_RNU7-51P	0	0	0	0	0	0	0	0	0	0	0
ENSG00000252370_RNA5SP438	0	0	0	1.7622	0	0	0	1.25152	0	0	0
ENSG00000252371_RNU6-725P	0	0	0	0	0	0	0	0	0	0	0
ENSG00000252373_RNU6-358P	0	0	0	0	2.95256	0	0	0	0	0	0
ENSG00000252374_Y_RNA	0	0	0	0	0	0	0	0	0	0	0
ENSG00000252376_RNA5SP395	2.22951	0.994512	1.13401	0	0	1.59833	1.88213	0	1.09405	0	0
ENSG00000252377_RNU6-504P	0	0	0	7.04878	1.96837	0.799164	0	0	0	0	0
ENSG00000252383_RNU6-314P	0	0	1.13401	0	0	1.59833	0	0	0	0	0
ENSG00000252385_RNU6-68P	0	0	0	0	0	0	0	0	0	0	0
ENSG00000252386_RNU6-1018P	0	0	0	0	0	0	0	0	0	0	0
ENSG00000252390_RNU5F-4P	0	0	0	0	2.95256	0	0	0	9.84649	1.01254	0
ENSG00000252391_RNU6-638P	0	2.98354	1.13401	0	3.93674	0.799164	3.76425	3.75455	2.18811	5.0627	0
ENSG00000252393_RNU6-1004P	1.11475	0.994512	0	2.64329	0.984186	3.19666	0	0	3.28216	3.03762	0
ENSG00000252395_RNU6-1007P	0	0	0	0	0	0	0	0	0	0	0
ENSG00000252396_RN7SKP195	0	0	0	0	0	0	0	0	0	0	0
ENSG00000252397_RNU5A-4P	0	0	0	0	0	0	0	0	0	1.01254	0
ENSG00000252398_Y_RNA	0	0	0	0	0	0	0	0	0	0	0
ENSG00000252400_RNU6-1291P	0	0	0	0	0	0	0	0	0	0	0
ENSG00000252401_RNU4ATAC6P	0	0	0	0	0	0	0	0	0	0	0
ENSG00000252404_ensembl	0	0	0	0	0	0	0	0	0	0	0
ENSG00000252407_RNU7-183P	0	0	0	0	0	0	0	0	0	0	0
ENSG00000252408_ensembl	0	0	1.13401	0	0	0	0	0	1.09405	0	0
ENSG00000252409_ensembl	0	0	0	1.7622	0	0	0	0	1.09405	0	0
ENSG00000252410_RNU5B-3P	0	0	0	0	0	0	0	0	0	0	0.822974
ENSG00000252411_RNU6-1087P	0	0	0	0	0	0	0	0	0	0	0
ENSG00000252412_Y_RNA	6.68852	3.97805	9.07209	2.64329	4.92093	4.79498	6.58744	13.7667	4.37622	9.11286	6.58379
ENSG00000252413_RNU7-121P	0	0	0	0	0	0	0	0	0	0	0
ENSG00000252414_RNU6-100P	5.57376	0	0	0.881098	3.93674	0.799164	0	6.25758	0	0	4.11487
ENSG00000252415_RNU6-1012P	0	0	0	0	0	0	0	0	0	0	0
ENSG00000252416_RNU6-885P	0	0	0	0	0	0	0	0	0	0	0
ENSG00000252417_RNU7-179P	0	0	0	0	0	0	0	0	0	1.01254	0
ENSG00000252420_Y_RNA	0	0	0	0.881098	0	0.799164	0	0	4.37622	0	0
ENSG00000252421_RNU6-1069P	0	0	0	0	0	0	0	0	0	0	0
ENSG00000252422_RNA5SP476	0	0	0	0	0	0	0	0	0	0	0
ENSG00000252423_RNU6-229P	0	0	0	0	0	0	0	0	0	0	0
ENSG00000252424_RNA5SP384	0	0	0	0	0	0	0	0	0	0	0
ENSG00000252425_ensembl	0	0	0	0	0	0	0	0	0	0	0
ENSG00000252426_RNU1-107P	0	0	0	0	0	0	0	0	0	0	0
ENSG00000252427_ensembl	0	0	2.26802	1.7622	0	0	0.941064	2.50303	6.56433	1.01254	0.822974
ENSG00000252428_RNA5SP285	0	0	0	0	0	0	0	0	0	0	0
ENSG00000252429_RNU7-29P	0	0	0	0	0	0	0	0	0	0	0
ENSG00000252431_RNU6-1247P	0	0	1.13401	0	0	0	0	0	0	0	0
ENSG00000252433_ensembl	0	0	0	0	0	0	0	0	0	0	0
ENSG00000252436_Y_RNA	0	0	0	0	0	0	0	0	0	0	0
ENSG00000252437_RNA5SP459	0	0	0	0	0	2.39749	0	0	0	0	0
ENSG00000252438_ensembl	0	0	0	0	0	0	0	0	0	0	0
ENSG00000252441_ensembl	0	0	0	0	0	0	0	0	0	0	0
ENSG00000252443_SNORA62	0	0	0	0	0	0	0	0	0	0	0
ENSG00000252444_RNU6-344P	0	0	1.13401	0	0	0	0	0	3.28216	0	0
ENSG00000252446_RNU6-405P	0	0	0	0	0	0	0	0	0	0	0
ENSG00000252448_SNORA63	1.11475	1.98902	2.26802	0	3.93674	0	0	0	1.09405	0	0
ENSG00000252449_RNU6-139P	0	0	0	0	0	0	0	0	0	0	0
ENSG00000252450_Y_RNA	0	0	0	0	0	0	0	0	0	0	0
ENSG00000252451_RNA5SP168	0	0	0	0	0	0	0	0	0	0	0
ENSG00000252452_RNU6-107P	0	1.98902	1.13401	8.81098	0	0	0.941064	0	3.28216	1.01254	0.822974
ENSG00000252454_MIR2114	0	0	0	0	0	0	0	0	0	0	0
ENSG00000252456_RNA5SP434	0	2.98354	3.40203	4.40549	2.95256	0.799164	0.941064	0	0	0	0.822974
ENSG00000252457_RNU7-65P	0	0	0	0	0	0	0	0	0	0	0
ENSG00000252458_ensembl	0	0	0	0	0	0	0	0	0	0	0
ENSG00000252459_ensembl	0	0	0	0	0	0	0	0	0	0	0
ENSG00000252460_RNU6-635P	0	0	0	0	0	0	0	0	0	0	0
ENSG00000252461_ensembl	0	0	0	0	0	2.39749	0	0	4.37622	1.01254	0
ENSG00000252462_RNU6-113P	0	0	0	0	0	0	0	0	0	0	0
ENSG00000252464_RN7SKP70	5.57376	2.98354	15.8762	7.92988	7.87349	0	1.88213	8.76061	5.47027	3.03762	0.822974
ENSG00000252466_MIR2115	0	0	0	4.40549	0	0	0	0	0	0	0
ENSG00000252467_RNU6-347P	0	0	0	0	0	0.799164	0	0	0	0	0
ENSG00000252468_RNU2-57P	0	0	0	0	0	0	0	1.25152	0	0	0
ENSG00000252469_RNU7-160P	0	0	0	1.7622	0	2.39749	0	0	0	0	0
ENSG00000252470_RNU6-551P	0	0	0	0	0	0	0	0	0	0	0
ENSG00000252472_RNU6-521P	0	0	0	0	0	0	0	0	0	0	0
ENSG00000252473_ensembl	1.11475	4.97256	11.3401	9.69207	2.95256	3.99582	1.88213	3.75455	15.3168	7.08778	3.2919
ENSG00000252474_RNU6-539P	0	2.98354	0	2.64329	1.96837	0	0	1.25152	4.37622	1.01254	0
ENSG00000252475_RNU6-1332P	0	0	0	0	0	0	0	0	0	0	0
ENSG00000252479_RNA5SP309	0	0	0	0	0	0	0	0	0	0	0
ENSG00000252480_RNU6-719P	0	0	0	3.52439	0	0	0	0	0	0	0
ENSG00000252481_SCARNA13	0	0	0	0	0	0	0	0	0	0	0
ENSG00000252482_RNU7-22P	0	0	0	0	0	0	0	0	0	0	0
ENSG00000252483_RNU6-1178P	0	1.98902	1.13401	4.40549	0	0	7.52851	7.5091	5.47027	9.11286	0.822974
ENSG00000252484_RN7SKP49	0	0	0	0	0	0	0	0	0	0	0
ENSG00000252485_Vault	0	0	0	0	0	2.39749	0	3.75455	0	0	0
ENSG00000252486_Y_RNA	0	0	0	0	0	0	0	0	0	0	0
ENSG00000252487_RNY4P20	0	0	0	0	0	0.799164	0	0	1.09405	0	0
ENSG00000252489_RNU6-197P	0	0.994512	4.53604	0	0	0.799164	0	3.75455	2.18811	0	1.64595
ENSG00000252490_RN7SKP66	0	0	0	0	0	0	0	0	0	0	0
ENSG00000252491_RNU1-142P	0	0	0	0	0	0	0	0	0	0	0
ENSG00000252494_RNU6-126P	4.45901	1.98902	4.53604	6.16768	5.90511	5.59415	1.88213	0	4.37622	4.05016	0.822974
ENSG00000252496_RNA5SP33	0	2.98354	0	12.3354	0	2.39749	1.88213	0	5.47027	0	0
ENSG00000252497_RPPH1-2P	0	0	0	0	0	0	0	0	0	0	0
ENSG00000252498_RNU6-1016P	12.2623	6.96158	28.3503	47.5793	39.3674	27.1716	27.2908	25.0303	24.0692	21.2633	17.2825
ENSG00000252499_RNU6-63P	0	0	0	0	0	0	0	0	0	0	0
ENSG00000252501_RNU4-77P	0	0	0	0	0	0	0	0	0	0	0
ENSG00000252503_RNU6-531P	2.22951	10.9396	13.6081	11.4543	14.7628	10.3891	9.41064	12.5152	7.65838	11.1379	13.9906
ENSG00000252505_SNORA70	0	0	0	0	0	0.799164	0	0	0	0	0
ENSG00000252506_RNU6-180P	0	0	0	0	0	0	0	0	0	0	0
ENSG00000252507_RNU7-81P	0	0	0	0	0	0	0	0	0	0	0
ENSG00000252508_RNU4ATAC3P	0	0	0	0	0.984186	0	0	0	0	0	0
ENSG00000252509_RNA5SP271	0	0	0	0	0	0	0	0	0	0	0
ENSG00000252510_RNA5SP55	0	0	0	2.64329	0.984186	0	0	2.50303	0	1.01254	0
ENSG00000252512_RNA5SP206	0	0.994512	1.13401	0	0.984186	0.799164	0	0	1.09405	0	0
ENSG00000252513_RNU1-128P	0	0	0	0	0	0	0	0	0	0	0
ENSG00000252514_RNU7-53P	0	0	0	0	0	0	0	0	0	0	0
ENSG00000252515_RNU6-1171P	0	0	0	0	0	0	0	0	0	0	0
ENSG00000252516_RNA5SP82	1.11475	5.96707	7.93808	11.4543	13.7786	8.79081	9.41064	11.2636	9.84649	10.1254	10.6987
ENSG00000252517_ensembl	0	0	0	0	0	0	0	0	0	0	0
ENSG00000252519_RNU6-783P	0	0	0	0	0	0	0	0	0	0	0
ENSG00000252521_RNU5D-2P	0	0	1.13401	0	0	0	0	0	0	0	0
ENSG00000252523_RNU6-267P	0	0	0	0	0	0	0	0	0	0	0
ENSG00000252524_Y_RNA	0	0	0	0	0	0	0	0	0	0	0
ENSG00000252526_SNORA70	0	0	0	0	0	1.59833	0	0	0	0	0
ENSG00000252530_RNU6-965P	0	0	0	0	0	0	0	0	0	0	0
ENSG00000252532_RNU7-193P	0	0	0	0	0	0	0	0	0	0	0
ENSG00000252533_RNU6-572P	0	0	0	0	0	0	0	0	0	0	0
ENSG00000252534_Y_RNA	0	0	0	0	0	0	0	0	0	0	0
ENSG00000252535_RNA5SP254	0	0	0	0	0	0	0	0	0	0	0
ENSG00000252537_ensembl	0	0	0	0	0	0	0	0	0	0	0
ENSG00000252539_RNA5SP462	0	2.98354	3.40203	4.40549	3.93674	3.99582	1.88213	2.50303	7.65838	3.03762	8.22974
ENSG00000252540_RNU6-919P	0	0	0	0	0	0	0	0	0	0	0
ENSG00000252542_SNORD36C	0	0	0	0	0	0	0	0	0	0	0
ENSG00000252544_RNU6-1282P	0	0	0	0	0	0	5.64638	0	0	0	0
ENSG00000252545_RNU6-362P	0	0	0	0	0	0	0	0	0	0	0
ENSG00000252546_RNA5SP466	0	0.994512	2.26802	0	0.984186	0	0	10.0121	4.37622	0	0
ENSG00000252548_RNU7-149P	0	0	0	0	0.984186	0.799164	0	0	1.09405	0	0
ENSG00000252549_RNU6-759P	0	0	3.40203	6.16768	6.8893	9.58997	0	1.25152	3.28216	2.02508	1.64595
ENSG00000252550_ensembl	0	0	0	0	0	0	0	0	0	0	0
ENSG00000252552_RNU6-307P	0	0	1.13401	0	1.96837	0	0.941064	5.00606	0	3.03762	0.822974
ENSG00000252553_RNA5SP73	0	0	0	0	0	0	0	0	0	0	0
ENSG00000252554_RNU6-861P	0	0	0	0	0	0	0	0	0	0	0
ENSG00000252555_RNU6-567P	0	0	0	0	0	0	0	0	0	0	0
ENSG00000252556_RNU6-256P	0	0	0	0	0	0	0	0	0	0	0
ENSG00000252558_RNU6-914P	0	0	0	0	0	0	0	0	0	0	0
ENSG00000252560_RNU4-18P	0	0	0	0	0	0	0	0	0	0	0
ENSG00000252561_RNU1-125P	0	0	0	0	0	0	0	0	0	0	0
ENSG00000252562_RNU6-922P	0	0	0	0	0	0	0	0	5.47027	0	0.822974
ENSG00000252563_RNA5SP45	0	0	0	0	0	0	0	0	0	0	0
ENSG00000252568_RNU7-28P	0	0	0	0.881098	0.984186	0	0	1.25152	0	0	0
ENSG00000252569_RNU6-1153P	0	3.97805	1.13401	0.881098	0.984186	0	8.46957	1.25152	2.18811	3.03762	0
ENSG00000252574_RNU5B-6P	0	0	0	0	0	0.799164	0	0	0	0	0
ENSG00000252577_SCARNA20	0	0	0	0.881098	0.984186	0	1.88213	0	0	0	0
ENSG00000252578_RNU6-135P	0	0	2.26802	0.881098	0.984186	0	0	0	1.09405	0	0
ENSG00000252580_ensembl	0	0	0	0	0	0	0	0	0	0	0
ENSG00000252581_RNU6-1098P	3.34426	0	1.13401	0.881098	0.984186	4.79498	0.941064	2.50303	1.09405	2.02508	0.822974
ENSG00000252582_ensembl	0	0	1.13401	0	0	0	0	0	0	0	0
ENSG00000252583_MIR514B	0	0	0	0	0	0	0	0	0	0	0
ENSG00000252585_Y_RNA	0	0	1.13401	0	0.984186	0	0	0	4.37622	1.01254	0
ENSG00000252587_RNA5SP422	0	0	0	0	0	0	0	0	0	0	0
ENSG00000252590_RNU7-143P	0	0	0	1.7622	0	0	0.941064	2.50303	1.09405	0	0
ENSG00000252591_RNA5SP468	0	0	0	1.7622	2.95256	0	0	0	0	0	0
ENSG00000252593_RNU6-1224P	0	0	0	0	0	0	0	0	0	0	0
ENSG00000252594_RNU6-656P	0	0	0	0	0	0	0	0	0	0	0
ENSG00000252595_RN7SKP82	0	0	0	0	0	0	0	0	0	0	0
ENSG00000252597_RNU7-137P	0	0	0	0	0	0	0	0	0	0	0
ENSG00000252598_RNA5SP460	0	0	0	0	0	0	0	0	0	0	0
ENSG00000252599_RNU6-566P	0	0	0	0	0	0	0	0	0	0	0
ENSG00000252601_ensembl	0	0	0	0	0	0	0	0	0	0	0
ENSG00000252603_RNU6ATAC22P	0	0	0	0	0	0	0	0	0	0	0
ENSG00000252604_RNU2-44P	0	0	0	0	0	0	0	0	0	0	0
ENSG00000252606_RNU6-1150P	0	0	3.40203	4.40549	0	0	0	0	0	0	0
ENSG00000252607_Y_RNA	0	0	0	0	0	0	0	0	0	0	0
ENSG00000252608_RNU6-1191P	0	0	0	0	0	0	0	0	0	2.02508	0
ENSG00000252611_RNU6-1121P	1.11475	0	2.26802	1.7622	0	0	2.82319	0	1.09405	2.02508	0
ENSG00000252612_Y_RNA	0	1.98902	0	0	1.96837	0.799164	0	0	0	0	0
ENSG00000252614_RNU6-807P	7.80327	1.98902	5.67006	4.40549	3.93674	1.59833	0	1.25152	4.37622	2.02508	0
ENSG00000252615_Y_RNA	0	0.994512	1.13401	0	0.984186	0	0.941064	5.00606	0	1.01254	0
ENSG00000252618_RNA5SP441	0	0.994512	1.13401	0	0.984186	0	0	0	0	0	0
ENSG00000252619_RNU6-1149P	0	0	0	0	0	0	0	0	0	0	0
ENSG00000252620_RNU6ATAC24P	0	7.9561	0	5.28659	0.984186	1.59833	0.941064	3.75455	9.84649	3.03762	3.2919
ENSG00000252621_Y_RNA	0	0	0	0	0	0	0	0	0	0	0
ENSG00000252622_RNU6-881P	0	0	0	0	0	3.19666	0.941064	0	0	0	1.64595
ENSG00000252623_RNA5SP481	0	0	0	0	0	0	0	0	0	0	0
ENSG00000252624_RNA5SP409	0	0	0	0	0	0	0	0	0	0	0
ENSG00000252625_RNU1-40P	0	0	0	0	0	0	0	0	0	0	0
ENSG00000252626_RNU6-1308P	0	0	0	0	0	0	0	0	0	0	0
ENSG00000252627_RNU6-122P	0	0	0	3.52439	0.984186	0	0	0	0	2.02508	0
ENSG00000252628_RNU6-453P	0	0	0	0	0	0	0	0	0	0	0
ENSG00000252633_RN7SKP282	0	0	0	0	0	0	0	0	1.09405	0	0
ENSG00000252634_RN7SKP219	0	0	0	0	0.984186	0	0	0	0	2.02508	0
ENSG00000252635_RNU2-56P	0	0	0	0	0	0	0	0	0	0	0
ENSG00000252636_RNU6-826P	2.22951	0	6.80407	3.52439	1.96837	1.59833	3.76425	10.0121	7.65838	5.0627	2.46892
ENSG00000252637_RNA5SP268	0	0	0	0	0	0	0	0	0	0	0
ENSG00000252639_RNU2-24P	3.34426	0	0	0	0	0	0	1.25152	0	0	0
ENSG00000252640_ensembl	0	0	1.13401	0.881098	1.96837	0	0	0	0	0	0
ENSG00000252641_RNU6-678P	0	0	3.40203	0	0	0	0	7.5091	3.28216	0	0
ENSG00000252642_RNA5SP137	0	0	0	0	0	2.39749	0	0	0	0	0
ENSG00000252643_RNU6-1136P	0	0	0	0.881098	0	0	1.88213	2.50303	0	0	0
ENSG00000252644_RNU7-30P	0	0	0	1.7622	0	0	0	0	0	0	0
ENSG00000252645_RNU7-111P	0	0	0	0	0	0	0	0	0	0	0
ENSG00000252647_RNA5SP416	0	0	0	0	0	0	0	0	0	0	0
ENSG00000252649_RNA5SP480	0	0	0	0	0	0	0	0	0	0	0
ENSG00000252650_RNA5SP75	0	0	0	0	0	0	0	0	0	0	0
ENSG00000252651_RNU6-557P	0	0	0	0	0.984186	0	0	0	0	0	0
ENSG00000252652_Y_RNA	3.34426	0	0	4.40549	0.984186	6.39331	0	5.00606	8.75244	3.03762	4.93784
ENSG00000252653_RNA5SP444	0	0	0	0	0	0	0	0	0	0	0
ENSG00000252654_RNU7-6P	0	0	0	0	0	0	0	0	0	0	0
ENSG00000252655_Y_RNA	0	0	0	0	0	0	0	0	0	0	0
ENSG00000252656_RN7SKP88	0	0	0	0	0	0	0	0	0	0	0
ENSG00000252657_SNORA70	0	0	1.13401	1.7622	0	0	0	0	0	0	0
ENSG00000252658_RNU6-786P	0	0	0	0	0	0	0	0	1.09405	0	0
ENSG00000252659_RNU6-1088P	0	0	0	0	0	0	0	0	0	0	0
ENSG00000252660_Y_RNA	0	0	0	0	0	0	0	0	0	0	0
ENSG00000252661_RNU6-782P	0	0	0	0	1.96837	0.799164	0	0	0	0	1.64595
ENSG00000252667_RNA5SP523	0	0	0	0	0	0	0	0	0	0	0
ENSG00000252671_Y_RNA	0	0	0	0	0	0	0	0	0	0	0
ENSG00000252673_RNA5SP421	0	0	0	0	0	0	0	0	0	0	0
ENSG00000252674_RNA5SP102	0	0	0	0	0	0	0	0	0	0	0
ENSG00000252677_ensembl	0	1.98902	0	0	0	0	0	1.25152	1.09405	0	0
ENSG00000252680_RNA5SP449	0	0	2.26802	0	0	0	0	0	0	0	0
ENSG00000252681_RNU1-97P	0	0	0	0	0	0	0	0	0	0	0
ENSG00000252682_ensembl	0	0	0	0	0	0	0	0	0	0	0.822974
ENSG00000252684_RNU6ATAC36P	0	0	0	0	0	0	0	0	0	0	0
ENSG00000252685_RNU6-928P	0	0	0	0	0	0	0	0	0	0	0
ENSG00000252686_RNU6-1234P	0	0	0	0	0	0	0	0	0	0	0
ENSG00000252688_RNU6-579P	0	0	0	0	0	0	0	0	0	0	0
ENSG00000252689_ensembl	0	0	0	0	0	0	0	0	0	0	0
ENSG00000252690_havana	4.45901	9.94512	21.5462	9.69207	3.93674	2.39749	4.70532	17.5212	24.0692	1.01254	0
ENSG00000252691_ensembl	0	0	0	0	0	0	0	0	0	0	0
ENSG00000252692_ensembl	0	0	0	0	0	0	0	0	0	0	0
ENSG00000252693_ensembl	0	0	0	0	0	0	0	0	0	0	0
ENSG00000252695_MIR2276	0	0.994512	0	0.881098	0.984186	0	0	0	0	0	0
ENSG00000252696_RNA5SP34	0	0	0	0	0	0	0	0	0	0	0
ENSG00000252697_RN7SKP209	0	0	0	0	0	0	0	0	0	0	0
ENSG00000252699_SNORA21B	0	0	0	0	0	0	0	0	0	0	0
ENSG00000252700_RNU7-110P	0	0	0	0	0	0	0	1.25152	0	0	0
ENSG00000252704_RN7SKP277	0	0	0	0	0	0	0	0	0	0	0
ENSG00000252705_RNU6-175P	0	0	0	0	0	0	0	0	0	0	0
ENSG00000252707_RNU11-2P	0	0.994512	1.13401	3.52439	2.95256	0.799164	0	1.25152	4.37622	4.05016	0
ENSG00000252710_RNU6-295P	0	0	0	0	0	0	0	0	0	0	0
ENSG00000252711_RN7SKP116	0	0	0	0	0.984186	0	0	1.25152	0	0	0.822974
ENSG00000252712_SCARNA14	0	0	0	2.64329	0	0.799164	0	1.25152	0	0	0
ENSG00000252713_RNU6-1198P	0	0.994512	0	0	0	0	0	0	2.18811	2.02508	0
ENSG00000252714_RNA5SP392	0	0	0	0	0	0	0	0	0	0	0
ENSG00000252716_RN7SKP260	0	0	0	0	0	0	0	0	0	0	0
ENSG00000252717_RNU6-352P	0	0	0	0	0	0	0	0	0	0	0
ENSG00000252718_RNU6-612P	0	0	0	0	0	0	0	0	0	0	0
ENSG00000252719_ensembl	0	0	0	0	0	0	0	0	0	0	0
ENSG00000252720_RNU6-1258P	0	0.994512	3.40203	0	0	0	0	0	1.09405	0	0
ENSG00000252721_RNU6-798P	0	0	1.13401	0	0	0	0	0	1.09405	0	0
ENSG00000252722_ensembl	0	0	0	0	0	0	0	0	0	1.01254	1.64595
ENSG00000252723_RNU6-677P	0	0	0	0	0.984186	0	0	0	0	0	0
ENSG00000252724_SNORA70	0	0	0	0	0	0	0	0	0	0	0
ENSG00000252725_RNU6-765P	0	0	0	0	0	0	0	0	0	0	0
ENSG00000252726_RNA5SP94	0	0	0	0	0	0	0	0	0	0	0
ENSG00000252727_ensembl	0	0	0	0	0	0	0	0	0	0	0
ENSG00000252729_RNU6-971P	0	0	0	0	0	0	0	0	0	0	0
ENSG00000252734_RNU6-980P	0	0	0	0	0	0	0	0	0	0	0
ENSG00000252735_RNU6-528P	0	0.994512	0	0.881098	0	0	0	0	0	0	0
ENSG00000252739_RNU7-151P	0	0	0	0.881098	0	0	0	0	0	1.01254	0
ENSG00000252742_Y_RNA	0	0	0	0	0	0	0	1.25152	0	0	0.822974
ENSG00000252743_RNU6-850P	11.1475	6.96158	14.7421	22.9085	15.747	15.1841	15.057	12.5152	5.47027	20.2508	4.93784
ENSG00000252744_Y_RNA	0	0	0	0	0	0	0	0	0	0	0
ENSG00000252745_RNA5SP143	0	0	0	0	0	0	0	0	0	0	0
ENSG00000252746_RNU6-273P	0	0	0	0	0	0	0	0	0	0	0
ENSG00000252747_RNA5SP364	0	0	0	0	0	1.59833	0	0	0	0	0
ENSG00000252749_RNU7-116P	0	0	0	0	0	0	0	0	0	0	0
ENSG00000252750_RNU7-70P	0	0	0	0	0.984186	0	0	0	1.09405	0	0
ENSG00000252751_RNU6-143P	0	1.98902	3.40203	0	0	0	0	0	1.09405	0	0
ENSG00000252752_RNU6-210P	0	0	0	0	0	0	0	0	0	0	0
ENSG00000252755_RNU6-703P	1.11475	0.994512	0	2.64329	0	0	0	0	0	0	0.822974
ENSG00000252756_RNU6-577P	0	0.994512	1.13401	0.881098	0	0.799164	0	0	1.09405	1.01254	1.64595
ENSG00000252757_RN7SKP96	0	0	0	0.881098	0	0	0	0	0	0	0
ENSG00000252758_RNU6-445P	0	0	0	0	0	0	0	0	0	0	0
ENSG00000252759_Y_RNA	2.22951	1.98902	14.7421	13.2165	11.8102	1.59833	11.2928	3.75455	10.9405	6.07524	2.46892
ENSG00000252760_RNA5SP54	0	0	0	0	0	0	0	0	0	0	0
ENSG00000252761_Y_RNA	0	0	0	0	0	0	0	0	0	0	0
ENSG00000252762_ensembl	0	0	0	0	0	0	0	0	0	0	0
ENSG00000252763_RNU2-31P	0	0	0	0	0	0	0	0	0	0	0
ENSG00000252764_RNU6-1092P	0	0	0	0	0	0	0	0	0	0	0
ENSG00000252765_ensembl	0	0	0	0	0	0	0	0	0	0	0
ENSG00000252766_RNU6-255P	0	0	0	3.52439	0	0	0	0	1.09405	0	0.822974
ENSG00000252767_RNU6-250P	0	0	0	0	0	0	0	0	0	0	1.64595
ENSG00000252768_RNU6-856P	3.34426	5.96707	2.26802	0.881098	0	2.39749	0	2.50303	1.09405	1.01254	0.822974
ENSG00000252769_RNU6-943P	0	0	0	0	0	0	0	0	0	0	0
ENSG00000252770_RNU7-4P	0	0	0	0	0	0	0	0	0	0	0
ENSG00000252772_RNU6-714P	0	0	0	0	0	0	0	0	0	0	0
ENSG00000252774_ensembl	0	0	0	0	0	0	0	0	0	0	0
ENSG00000252776_RNU4ATAC10P	0	0	0	0	0	0	0	0	0	0	0
ENSG00000252777_ensembl	0	0	0	1.7622	0	0	0	0	0	0	0
ENSG00000252778_ensembl	0	0	2.26802	0.881098	1.96837	0.799164	0	0	4.37622	0	0
ENSG00000252779_RNU6-182P	0	0	2.26802	0	0.984186	0.799164	0	0	0	0	0
ENSG00000252780_RNA5SP471	0	0	0	0	0	0	0	0	0	0	0
ENSG00000252782_RNU6-341P	0	2.98354	3.40203	1.7622	4.92093	3.99582	3.76425	1.25152	1.09405	1.01254	2.46892
ENSG00000252783_RNU6-835P	0	0	0	0	0	0	0	0	0	0	0
ENSG00000252784_Y_RNA	0	0	0	0	0	0	0	0	0	0	0
ENSG00000252787_ensembl	0	0	0	0	0	0	0	0	0	0	0
ENSG00000252794_RN7SKP60	0	0	0	0	0	0	0	0	0	0	0
ENSG00000252795_RNU6-56P	0	0	0	0	0	0	0	0	0	0	0
ENSG00000252796_RNU7-11P	0	0	0	0	1.96837	1.59833	0	1.25152	0	0	0
ENSG00000252797_RN7SKP272	0	0	0	2.64329	3.93674	2.39749	2.82319	0	0	0	0.822974
ENSG00000252798_ensembl	0	0	0	0	0	0	0	0	0	0	0
ENSG00000252800_ensembl	0	0	0	0	0.984186	0	1.88213	2.50303	0	3.03762	0
ENSG00000252802_Y_RNA	0	0	0	0	0	0	0	0	0	0	0
ENSG00000252804_RNU6-958P	0	0	0	0	0	0	0	0	0	0	0
ENSG00000252806_RNA5SP420	0	0	0	0	0	0	0	0	0	0	0
ENSG00000252807_RNU6-1006P	0	0	0	0	0	0	0	0	0	0	0
ENSG00000252810_RNU6-345P	0	0	0	0	0	0	0	2.50303	0	0	0
ENSG00000252812_RN7SKP2	0	0	0	0	0	0	0	0	0	0	0
ENSG00000252814_RN7SKP233	0	0	0	0	0	0	0	0	0	0	0
ENSG00000252815_RNU6-410P	0	0	0	0	0	0	0	0	0	0	0
ENSG00000252816_RNA5SP337	0	0	0	0	0	0	0	0	0	0	0
ENSG00000252820_Y_RNA	0	0	0	0	0	0	0	0	0	0	0
ENSG00000252821_RNU6-388P	0	0.994512	6.80407	1.7622	6.8893	4.79498	2.82319	2.50303	0	6.07524	5.76082
ENSG00000252822_Y_RNA	0	1.98902	1.13401	0.881098	0	0	3.76425	2.50303	0	1.01254	0
ENSG00000252823_RNU6-148P	0	0	0	0	0	0	0	0	0	0	0
ENSG00000252824_ensembl	0	0	0	0.881098	0	0	0.941064	0	0	0	0
ENSG00000252826_RNVU1-23	0	0	0	0	0	0	2.82319	0	0	0	0
ENSG00000252827_RN7SKP11	0	0	0	0	0	0	0	0	0	0	0
ENSG00000252828_RNA5SP135	0	0	0	0	0	0	0	0	0	0	0
ENSG00000252830_RNA5SP533	0	0	0	0	0	0	0	0	0	0	0
ENSG00000252832_RNU6-1212P	0	0	0	0	0	1.59833	0	0	0	0	0
ENSG00000252833_RNA5SP186	0	0	0	0	0	0	0	0	0	0	0
ENSG00000252835_SCARNA21	4.45901	1.98902	2.26802	4.40549	1.96837	7.19248	1.88213	0	7.65838	3.03762	2.46892
ENSG00000252837_RN7SKP99	0	0	1.13401	0	0	0	0	0	0	0	0
ENSG00000252839_RNU6-419P	0	0	0	0	0	0	0	0	0	0	0
ENSG00000252840_ensembl	0	0	0	0	0	1.59833	0	0	0	2.02508	0
ENSG00000252845_RNA5SP101	0	0	0	0	0	0	0	0	0	2.02508	0
ENSG00000252847_RNU2-46P	0	0.994512	0	0	0.984186	0.799164	0	1.25152	0	0	0
ENSG00000252848_RNA5SP230	0	0	0	0	0	0	0	0	0	0	0
ENSG00000252850_RNU1-117P	0	0	0	0	0	0	0	0	0	0	0
ENSG00000252852_ensembl	0	0	0	0	0	0	0	0	0	0	0
ENSG00000252854_RN7SKP5	0	0	0	0	0	0	0.941064	2.50303	0	1.01254	0
ENSG00000252856_RNA5SP503	0	0	0	0	0	0	0	0	0	0	0
ENSG00000252857_RNU6-389P	0	0	0	0.881098	0	0	0	0	0	0	0
ENSG00000252858_RNU6-1271P	0	0	0	0	0	0	0	0	0	0	0
ENSG00000252859_RNU6-375P	0	0	4.53604	0	0.984186	0	0.941064	0	3.28216	1.01254	7.40677
ENSG00000252860_RNU6-570P	0	0.994512	0	0	0	0	0	0	2.18811	0	0
ENSG00000252861_RNU6-448P	0	0	0	0	0	0	0	0	0	0	0
ENSG00000252863_RNU6-1183P	0	0	0	0	0	0	0	0	0	0	0
ENSG00000252864_RNA5SP278	0	0	0	3.52439	1.96837	0	0	0	5.47027	0	0
ENSG00000252866_RNA5SP243	0	0	0	0	0	0	0	0	0	0	0
ENSG00000252867_RNU6-909P	0	0	0	0	0	0	0	0	0	0	0
ENSG00000252868_ensembl	0	0	0	0	0	0	0	0	0	0	0
ENSG00000252870_ensembl	0	0	0	0	0	0	0	0	0	0	0
ENSG00000252872_RNU7-188P	0	0	0	0	0	0	0	0	0	1.01254	0
ENSG00000252874_Y_RNA	0	2.98354	10.2061	14.9787	4.92093	11.1883	5.64638	5.00606	17.5049	6.07524	6.58379
ENSG00000252877_RNA5SP312	0	0	0	2.64329	1.96837	0	0.941064	0	0	0	1.64595
ENSG00000252879_RN7SKP98	0	0	0	0	0.984186	1.59833	0	0	0	0	1.64595
ENSG00000252881_RNU6-334P	0	0	0	0	0	0	0	0	0	0	0
ENSG00000252882_RNU6-1137P	0	0	0	0	0	0	0	0	0	0	3.2919
ENSG00000252884_RNU6-1213P	0	0	0	0	0	0	0	0	0	0	0
ENSG00000252886_RN7SKP197	0	0	0	0	0	0	0	0	0	0	0
ENSG00000252887_RNU6-430P	0	0	2.26802	1.7622	0.984186	0	0	0	1.09405	4.05016	0
ENSG00000252888_ensembl	0	0	0	0	0	0	0	0	0	0	0
ENSG00000252889_RNU6-1236P	0	0	0	0	0	0	0	0	0	0	0
ENSG00000252890_RNU6-699P	0	0	0	0	0	0	0	0	0	0	0
ENSG00000252891_Y_RNA	0	0	0	0	0	0	0	0	0	0	0
ENSG00000252892_RNU6-548P	0	0.994512	0	1.7622	1.96837	3.19666	3.76425	7.5091	1.09405	2.02508	0
ENSG00000252894_Y_RNA	0	0	2.26802	0.881098	0	0	0	0	2.18811	0	0
ENSG00000252897_RNU6-685P	0	0	0	0	0	0	0	0	0	0	0
ENSG00000252898_RNU6-1096P	0	0	0	0	0	0	0.941064	0	2.18811	4.05016	0.822974
ENSG00000252900_RNU6-303P	0	0	0	0	0	0	0	0	0	0	0
ENSG00000252902_RNA5SP342	0	0	0	0	0	0	0	0	0	1.01254	0
ENSG00000252903_RNU6-894P	0	0	0	0	0	0	0	0	0	0	0
ENSG00000252904_ensembl	0	0	0	5.28659	2.95256	0.799164	0	0	0	0	0
ENSG00000252905_RNA5SP330	0	1.98902	3.40203	0	0	0	0	2.50303	0	3.03762	0
ENSG00000252906_SCARNA3	0	0	4.53604	5.28659	3.93674	6.39331	1.88213	2.50303	4.37622	0	0
ENSG00000252908_RNU6-1003P	1.11475	0	0	0	0.984186	0	0.941064	5.00606	0	0	0
ENSG00000252909_RNU6-201P	0	0	0	0	0	0	0	0	0	0	0
ENSG00000252913_RNU6-158P	0	0	0	0	0	0	0	0	0	0	0
ENSG00000252914_RNU6-789P	0	0	2.26802	1.7622	0	0	0	0	3.28216	1.01254	0
ENSG00000252915_Y_RNA	5.57376	3.97805	3.40203	7.92988	8.85767	1.59833	8.46957	5.00606	10.9405	5.0627	4.11487
ENSG00000252916_RNU6-762P	7.80327	5.96707	4.53604	4.40549	0	3.19666	3.76425	1.25152	0	0	3.2919
ENSG00000252917_SNORA74	0	0	0	0	0	0	0	2.50303	0	0	0
ENSG00000252919_Y_RNA	1.11475	0	0	0.881098	0	0	0	0	0	0	0.822974
ENSG00000252920_ensembl	0	0	0	0	0	0	0	0	0	0	0
ENSG00000252922_RNU6-365P	0	0	0	0	0	0	0	0	0	0	0
ENSG00000252923_ensembl	0	0	0	0	0	0	0	0	0	0	0
ENSG00000252927_RNA5SP404	0	0	0	0	0	0	0	0	0	0	0
ENSG00000252928_RNU6-64P	0	0	0	0	0	0	0	0	0	0	0
ENSG00000252929_RNU6-218P	0	0	1.13401	0	0.984186	1.59833	0.941064	1.25152	0	0	0
ENSG00000252930_RNU6-1015P	0	0	0	0	0	0	0	0	3.28216	0	0
ENSG00000252931_RNU6-231P	0	0	0	0	0	0	0	0	0	0	0
ENSG00000252933_RNU6-1223P	12.2623	12.9287	7.93808	15.8598	14.7628	13.5858	16.9391	7.5091	19.693	31.3887	11.5216
ENSG00000252934_RNU7-172P	0	0	0	0	0	0	0	0	0	0	0
ENSG00000252935_RNU6-1220P	0	0	0	0	0	0	0	0	0	0	0
ENSG00000252936_RNA5SP423	0	0	0	0	0	0	0	0	0	0	0
ENSG00000252937_RNU6-1270P	0	0	0	0	0	0	0	0	0	0	0
ENSG00000252941_RNA5SP340	0	0	0	0	0	4.79498	0	0	0	0	0
ENSG00000252942_RNA5SP290	1.11475	0.994512	0	0	0	0.799164	0	3.75455	6.56433	0	0
ENSG00000252943_RNU6-264P	0	0	0	0	0	0	0	0	0	0	0
ENSG00000252944_RNU6-897P	0	0.994512	0	0	0	0	0	0	0	0	0
ENSG00000252945_ensembl	0	0	1.13401	0	1.96837	0	0	0	0	0	0
ENSG00000252947_SCARNA1	0	0	3.40203	1.7622	0.984186	0	0	6.25758	7.65838	4.05016	0
ENSG00000252948_RNU6-1314P	0	0	0	0	0	0	0	0	0	0	0
ENSG00000252950_RNA5SP490	2.22951	12.9287	0	0	2.95256	1.59833	5.64638	0	6.56433	0	0
ENSG00000252951_RNA5SP165	0	0	0	0	0	0	2.82319	0	0	0	0
ENSG00000252952_RNU6-58P	0	0	0	0	0	0	0	0	0	0	0
ENSG00000252953_RNU6-232P	0	0	0	0	0	0	0	0	0	0	0
ENSG00000252955_RNU4ATAC9P	0	0	0	0	0	0	0	0	0	0	0
ENSG00000252956_RNA5SP40	0	0	0	0.881098	0	0	0	0	0	0	0
ENSG00000252957_RNA5SP402	0	0	0	0	0	0	0.941064	0	0	0	0
ENSG00000252959_RNA5SP170	0	0	0	0	0	0	0	0	0	0	0
ENSG00000252960_RN7SKP258	0	0	2.26802	0	0	0	0	0	0	0	0
ENSG00000252962_RNU6-993P	0	0	0	0	0	0	0	0	0	0	0
ENSG00000252963_RN7SKP147	0	0	0	0	0	0	0	0	0	0	0
ENSG00000252964_RNA5SP400	0	0	0	0	0	0	0	0	0	0	0
ENSG00000252965_Y_RNA	2.22951	1.98902	6.80407	7.04878	6.8893	8.79081	14.116	5.00606	6.56433	7.08778	14.8135
ENSG00000252969_SNORA70	0	0	0	0	0	0	0	0	0	0	0
ENSG00000252970_RNA5SP159	0	0	0	0.881098	2.95256	0	0	0	0	0	0
ENSG00000252971_RNU6-1057P	0	0	0	0	0	3.19666	0	0	0	0	0
ENSG00000252973_RNU6-1028P	0	0	0	0	0	0.799164	0	0	0	0	0
ENSG00000252975_Y_RNA	0	0	4.53604	1.7622	0	0.799164	0	0	2.18811	0	0
ENSG00000252977_RNA5SP70	0	0	0	0	0	0	0	0	0	0	0
ENSG00000252978_RN7SKP183	0	0	0	0	0	0	0	0	0	0	0
ENSG00000252979_RNU6-165P	0	0	0	0	0	0	0	0	0	0	0
ENSG00000252980_RNU6-367P	0	0	0	0	0	0	0	0	0	0	0
ENSG00000252982_RN7SKP234	0	0	0	0	0	0	0	0	0	0	0
ENSG00000252983_RNU7-35P	0	0	0	0	0	0	0	0	0	0	0
ENSG00000252984_RNU6-844P	0	0	3.40203	0	0	0	0	0	0	0	0
ENSG00000252985_SNORD116	0	0	0	0.881098	0	0	0	0	6.56433	0	0
ENSG00000252987_RNA5SP66	0	0	0	0	0	0	0	0	0	0	0
ENSG00000252988_RNU6-111P	0	0	0	0	0	0	0	0	0	0	0
ENSG00000252989_ensembl	0	0	0	0	0	0	0	0	0	0	0
ENSG00000252990_RNU1-54P	0	0	0	0	0	0	0	0	0	0	0
ENSG00000252991_RNU6-1073P	0	0	0	0	0	0	0	0	0	0	0
ENSG00000252992_ensembl	0	0	7.93808	0	0.984186	0.799164	0	1.25152	10.9405	3.03762	0
ENSG00000252993_ensembl	0	0	0	0	0	0	0	0	0	0	0
ENSG00000252994_RNU6-1231P	0	0	0	0	0.984186	0.799164	0	1.25152	1.09405	1.01254	0
ENSG00000252995_RNU6-667P	4.45901	0	0	0	0	0	1.88213	0	0	0	0
ENSG00000252996_RNU6-1315P	0	0	0	0	0	0	0	0	0	0	0
ENSG00000252998_RNU6-889P	0	0	0	0	0	0	0	0	0	0	0
ENSG00000252999_RNA5SP380	0	0	0	0	0	0	0	0	0	0	0
ENSG00000253000_RNU1-45P	0	0	0	0	0	0	0	0	0	0	0
ENSG00000253001_RN7SKP105	0	0	0	0	0	0	0	0	0	0	0
ENSG00000253003_RNU6-1261P	0	0	0	0	0	0	0	0	0	0	0
ENSG00000253005_RNU6-176P	0	0	0	0	0	0	0	0	0	0	0
ENSG00000253006_RN7SKP283	0	0	0	0	0	0	0	0	0	0	0
ENSG00000253007_SNORA50B	0	0	0	0	0	0	0	0	0	0	0
ENSG00000253008_MIR2355	0	1.98902	0	0	0	2.39749	0	1.25152	0	0	0
ENSG00000253010_RN7SKP256	0	0	0	0	0	0	0	0	0	0	0
ENSG00000253013_ensembl	0	0	0	0	0	0	0	0	0	0	0
ENSG00000253015_RN7SKP64	0	0.994512	0	1.7622	0.984186	0.799164	0	0	1.09405	2.02508	0
ENSG00000253016_Y_RNA	0	0	0	0	0	0	0	0	0	0	0
ENSG00000253019_RN7SKP35	0	0	0	0	0.984186	0	0	1.25152	0	1.01254	0
ENSG00000253020_RN7SKP40	0	0	0	0	0	0	0	0	1.09405	0	0
ENSG00000253021_RNU6-902P	0	0.994512	0	0	0	0	0	0	0	1.01254	0
ENSG00000253022_RNU6-731P	0	0	0	0.881098	0	0.799164	0	1.25152	0	0	0.822974
ENSG00000253023_RNU7-156P	0	0	0	0	0	0	0	0	0	0	0
ENSG00000253024_RNU6-1238P	4.45901	1.98902	1.13401	3.52439	4.92093	1.59833	3.76425	0	5.47027	2.02508	1.64595
ENSG00000253025_RNU2-12P	0	0	0	0	0	0	0	0	0	0	0
ENSG00000253026_RNU6-464P	0	0	0	0	0	0	0	0	0	0	0
ENSG00000253027_SNORA70	0	0	0	0	0	0	0	0	0	0	0
ENSG00000253028_ensembl	0	0	0	0	0	0	0	0	0	0	0
ENSG00000253030_MIR2116	0	1.98902	5.67006	9.69207	0.984186	7.99164	5.64638	2.50303	3.28216	8.10032	0
ENSG00000253031_RNA5SP291	0	0	0	0	0	0	0	0	0	0	0
ENSG00000253032_RNU6-299P	0	0	0	0	0	0	0	0	0	0	0
ENSG00000253035_RNU4ATAC5P	0	0	0	0	0	0	0	0	0	0	0
ENSG00000253038_RNU6-706P	0	0	0	0	0	0	0	0	0	0	0
ENSG00000253039_RNA5SP47	0	0	0	0	0	0	0	0	0	0	0
ENSG00000253040_RNA5SP454	0	0	0	0	0	0	0	0	0	0	0
ENSG00000253041_ensembl	0	0	0	0	0.984186	1.59833	0	0	0	0	0
ENSG00000253042_SNORA70	0	0	3.40203	0	0	0	0	0	0	0	0
ENSG00000253043_RNU7-181P	0	0	2.26802	0	0	0	0	0	0	2.02508	0
ENSG00000253047_ensembl	2.22951	7.9561	10.2061	11.4543	14.7628	5.59415	28.2319	5.00606	10.9405	6.07524	9.05272
ENSG00000253048_RNU4-60P	0	0	0	2.64329	0	0	0	0	0	0	0
ENSG00000253049_ensembl	0	0	0	0	0	0.799164	0	0	0	0	0
ENSG00000253051_SNORA31B	0	0	0	0	0	0	0	0	0	0	0
ENSG00000253053_RN7SKP289	0	0	0	0	0	0	0	0	0	0	0
ENSG00000253054_RNU7-77P	0	0	1.13401	3.52439	0	0	4.70532	1.25152	2.18811	0	0
ENSG00000253055_RNA5SP415	0	0	0	0	0	0	0	0	0	0	0
ENSG00000253056_RNU7-128P	0	0.994512	0	0	0	0	0	0	2.18811	1.01254	0.822974
ENSG00000253057_RN7SKP57	0	0	7.93808	5.28659	2.95256	1.59833	0	10.0121	1.09405	2.02508	4.93784
ENSG00000253058_RNA5SP437	0	0	0	2.64329	3.93674	2.39749	0.941064	0	1.09405	1.01254	1.64595
ENSG00000253059_ensembl	0	0	0	1.7622	0	0	0	0	0	1.01254	0
ENSG00000253060_ensembl	0	0	0	0.881098	0	0	0	0	0	0	0
ENSG00000253063_RNU6-494P	0	0	0	0	0.984186	0	0	0	0	0	0
ENSG00000253064_RNU6-711P	0	1.98902	0	0	0	0	0	0	1.09405	0	0
ENSG00000253065_ensembl	0	0	0	0	0	0	0	0	0	0	0.822974
ENSG00000253066_RNU6-709P	0	0	0	0	0	0	0	0	0	0	0
ENSG00000253067_ensembl	0	0	0	0	0	0	0	0	0	0	0
ENSG00000253070_RNU6-794P	0	0	1.13401	0.881098	0.984186	0.799164	0	0	2.18811	0	0
ENSG00000253072_ensembl	0	0	0	0	0	0	0	0	0	0	0
ENSG00000253073_RN7SKP295	3.34426	0	0	0	0	0	0	0	0	0	0
ENSG00000253074_RNU6-586P	0	0	0	0	0	0	0	0	0	0	0
ENSG00000253075_RN7SKP92	0	0	0	0	0	0	2.82319	0	0	0	0
ENSG00000253077_RNA5SP169	0	0	0	0	0	0	0	0	0	0	0
ENSG00000253078_RNU6-1116P	0	0	0	0	0	0	0	0	0	0	0
ENSG00000253079_NRON	0	0	0	0.881098	2.95256	0	1.88213	0	4.37622	0	0
ENSG00000253080_RNA5SP373	0	0	0	0	0	0	0	0	0	0	0.822974
ENSG00000253081_RNU4ATAC17P	0	0	0	0	0	0	0	0	0	0	0
ENSG00000253083_RNA5SP106	0	0	0	0	0	0	0	0	0	0	0
ENSG00000253084_RNU6-840P	0	0	0	0	0	0	0	0	0	0	0
ENSG00000253085_ensembl	3.34426	0	0	0	0	0	0	0	0	0	0
ENSG00000253086_RNU6-537P	0	0	0	0	0	0	0	0	2.18811	2.02508	0
ENSG00000253087_RNU6-1174P	0	0	0	0	1.96837	0	0	0	0	0	0
ENSG00000253088_Y_RNA	0	0	0	2.64329	0	0	0	0	0	0	0
ENSG00000253089_RNU1-104P	0	0	0	0	0	0	0	0	0	0	0
ENSG00000253090_SNORA73	0	0	0	0	0	0	0	0	0	0	0
ENSG00000253092_ensembl	6.68852	6.96158	6.80407	15.8598	10.826	4.79498	7.52851	5.00606	12.0346	12.1505	14.8135
ENSG00000253093_RNA5SP179	0	0	0	0	0	0	0	1.25152	1.09405	0	0
ENSG00000253094_SNORD36	0	0	0	0	0	0	0	0	0	0	0
ENSG00000253096_Y_RNA	0	0	0	0	0	0	0	0	0	0	0
ENSG00000253097_RNU2-19P	0	0	0	0	0	0	0	0	0	0	0
ENSG00000253098_RNU7-161P	0	0	0	0	0	0	0	0	0	0	0
ENSG00000253099_RNU2-60P	0	0	0	0	0	0	0	0	0	0	0
ENSG00000253100_havana	0	0	0	0.881098	2.95256	1.59833	2.82319	0	0	0	0.822974
ENSG00000253102_havana	1.11475	2.98354	1.13401	0	0	0	0	0	0	0	0.822974
ENSG00000253103_LINC01609	0	0	0	0	0	0	0	0	0	0	0
ENSG00000253104_havana	0	0	0	0	0	0	0	0	1.09405	0	0
ENSG00000253105_havana_tagene	6.68852	9.94512	0	0.881098	0	3.99582	0	6.25758	4.37622	5.0627	4.93784
ENSG00000253106_havana	59.0819	68.6213	61.2366	63.439	80.7032	95.8997	68.6976	63.8273	53.6087	49.6145	51.0244
ENSG00000253107_havana	0	0	0	0	0	0	0	0	0	0	0
ENSG00000253108_havana	0	0	0	0	0	0	0	1.25152	0	0	0
ENSG00000253109_RPL12P22	0	0	0	0	0	0	0	0	0	0	0
ENSG00000253110_havana	0	0	0	0	0	0	0	0	0	0	0
ENSG00000253111_havana	2.22951	0.994512	6.80407	0	0	0	0.941064	1.25152	1.09405	0	0.822974
ENSG00000253112_havana	0	0	2.26802	2.64329	4.92093	0.799164	4.70532	1.25152	3.28216	1.01254	1.64595
ENSG00000253114_havana	0	0	0	0	0	0	0	0	0	0	0
ENSG00000253115_havana	0	0	0	0	0	0	0	0	0	0	0
ENSG00000253116_havana	0	0.994512	0	0	4.92093	0.799164	1.88213	2.50303	5.47027	1.01254	0
ENSG00000253117_OC90	0	0	0	0	0	0	0	0	0	0	0
ENSG00000253118_havana	0	0	0	0	0	0	0	0	0	0	0
ENSG00000253119_HNRNPA3P7	0	0	2.26802	0.881098	0.984186	1.59833	0	0	0	0	0.822974
ENSG00000253120_IGLV2-34	0	0	0	0	0	0	0	0	0	0	0
ENSG00000253121_havana	2.22951	0.994512	7.93808	0	0	3.19666	0	0	2.18811	1.01254	0
ENSG00000253122_havana	0	0	0	0	0	0	0	0	0	0	0
ENSG00000253123_havana	7.80327	18.8957	29.4843	42.2927	17.7153	17.5816	10.3517	26.2818	36.1038	8.10032	13.9906
ENSG00000253124_TRAPPC2P2	0	0	0	1.7622	1.96837	0	0	0	0	0	0
ENSG00000253125_havana	0	0	0	1.7622	0.984186	3.19666	0.941064	0	0	0	0
ENSG00000253126_IGLVI-56	0	0	0	0	0	0	0	0	0	0	0
ENSG00000253127_IGKV2D-36	0	0	0	0	0	0	0	0	0	0	0
ENSG00000253130_havana	0	0	0	0	0.984186	0	0	0	0	0	0
ENSG00000253131_IGHV7-56	0	0	0	0	0	0	0	0	0	0	0
ENSG00000253132_IGHV3-62	0	0	0	0	0	0	0	0	0	0	0
ENSG00000253133_GPAT4-AS1	1.11475	1.98902	3.40203	2.64329	0.984186	3.99582	5.64638	8.76061	1.09405	4.05016	6.58379
ENSG00000253134_havana	0	3.97805	1.13401	0	0	0.799164	1.88213	5.00606	2.18811	0	0.822974
ENSG00000253135_havana	0	0	0	1.7622	0	0	0	0	0	0	0
ENSG00000253137_PSMC2P2	0	0	0	0	8.85767	0	0	0	0	0	0
ENSG00000253138_LINC00967	0	0	0	2.64329	0.984186	0.799164	0	0	2.18811	0	0
ENSG00000253139_havana	0	0	0	0	0	0	0	0	0	0	0
ENSG00000253140_havana_tagene	1.11475	0	0	1.7622	0	0	0	0	1.09405	0	0
ENSG00000253141_havana	3.34426	0	0	0	0	0	0	0	0	0	0
ENSG00000253142_havana	0	0	0	0	0.984186	0	0	0	0	2.02508	0
ENSG00000253143_havana	0	0	0	0	0	0	0	0	0	0	0
ENSG00000253144_havana	0	0	0	0	0	0	0	0	0	0	0
ENSG00000253146_CIR1P1	1.11475	0	0	0	0	0	0	0	0	0	0
ENSG00000253147_havana	0	0	0	0	0	0	0	0	0	0	0
ENSG00000253148_RGS21	0	1.98902	0	0	0	0	0	0	0	0	0
ENSG00000253149_IGHVII-28-1	0	0	0	0	0	0	0	0	0	0	0
ENSG00000253152_IGLV3-17	0	0	0	0	0	0	0	0	0	0	0
ENSG00000253153_havana	0	0	0	0	0	0	0	1.25152	0	0	0
ENSG00000253154_havana	0	2.98354	1.13401	0	0	0.799164	0	0	1.09405	0	0
ENSG00000253155_havana	0	0	0	0	0	0	0	0	0	0	0
ENSG00000253156_H2AZP7	0	0	0	0	0	0	0	0	0	0	0
ENSG00000253158_IGKV3-31	0	0	0	0	0	0	0	0	0	0	0
ENSG00000253159_PCDHGA12	0	3.97805	10.2061	10.5732	8.85767	6.39331	8.46957	6.25758	25.1633	9.11286	1.64595
ENSG00000253160_havana	0	0	0	0	0	0	0	0	0	0	0
ENSG00000253161_LINC01605	7.80327	5.96707	1.13401	6.16768	3.93674	13.5858	0.941064	6.25758	3.28216	6.07524	4.11487
ENSG00000253162_havana	0	0	0	0	0	0	0	0	0	0	0
ENSG00000253163_havana	0	0	0	0	0	0	0	0	0	0	0
ENSG00000253164_havana	0	0	0	0	0	0	0	0	2.18811	0	0
ENSG00000253165_havana	0	0	0	0	0	0	0	0	0	0	0
ENSG00000253166_havana	10.0328	1.98902	0	8.81098	5.90511	4.79498	1.88213	0	1.09405	0	0.822974
ENSG00000253167_WASHC5-AS1	0	0	6.80407	7.04878	1.96837	5.59415	0	6.25758	14.2227	4.05016	0
ENSG00000253168_havana	0	0.994512	0	0	0	0	0	1.25152	3.28216	0	0
ENSG00000253169_IGHVII-65-1	0	0	0	0	0	0	0	0	0	0	0
ENSG00000253170_havana	0	0	0	0	0	0	0	0	0	0	0
ENSG00000253171_havana	0	0	1.13401	0.881098	0	1.59833	2.82319	1.25152	0	0	1.64595
ENSG00000253172_havana	0	2.98354	0	0	1.96837	0	0	0	0	0	0
ENSG00000253173_H2AZP2	1.11475	0	0	0.881098	2.95256	4.79498	0	0	0	3.03762	0.822974
ENSG00000253174_havana	0	1.98902	10.2061	7.92988	11.8102	8.79081	10.3517	3.75455	9.84649	9.11286	8.22974
ENSG00000253175_havana	0	0	2.26802	1.7622	5.90511	1.59833	2.82319	6.25758	2.18811	1.01254	2.46892
ENSG00000253176_havana	0	0	0	0.881098	0	1.59833	0	0	1.09405	0	2.46892
ENSG00000253177_havana	3.34426	0	0	0	0	0	0	0	0	0	0
ENSG00000253178_havana	0	0	0	0	0	0	0	0	0	0	0
ENSG00000253179_CALCP	0	0	0	0	0	1.59833	0	0	0	0	0
ENSG00000253180_havana	4.45901	6.96158	9.07209	15.8598	6.8893	11.1883	6.58744	6.25758	13.1287	2.02508	3.2919
ENSG00000253181_havana	1.11475	0	0	0	0	0	0.941064	1.25152	0	0	0
ENSG00000253182_havana	0	0	0	0	0	0	0	0	0	0	0
ENSG00000253183_havana	0	0	0	0	0	0	0	0	0	0	0
ENSG00000253184_havana	0	0	0	0	0	0	0	0	0	0	0
ENSG00000253186_havana	0	0	0	0	0	0	0	0	0	0	0
ENSG00000253187_HOXA10-AS	146.033	246.639	333.399	275.784	282.461	206.984	226.796	307.873	329.31	223.771	205.744
ENSG00000253188_TRBV6-7	0	0	0	0	0	0	0	0	0	0	0
ENSG00000253189_havana	0	0	1.13401	0	2.95256	0	0.941064	0	0	0	0.822974
ENSG00000253190_havana	0	0	11.3401	0	0	0	2.82319	1.25152	0	1.01254	1.64595
ENSG00000253191_IGKV1D-32	0	0	0	0	0	0	0	0	0	0	0
ENSG00000253194_havana	2.22951	9.94512	5.67006	12.3354	1.96837	6.39331	8.46957	5.00606	8.75244	6.07524	3.2919
ENSG00000253195_havana	0	0	0	0	0	0	0	0	0	0	0
ENSG00000253196_havana	0	0	1.13401	0.881098	0	0	0	0	0	0	0
ENSG00000253197_havana	0	1.98902	6.80407	2.64329	1.96837	0.799164	2.82319	2.50303	4.37622	1.01254	1.64595
ENSG00000253198_havana	0	0	0	0	0	0	0	0	0	0	0
ENSG00000253199_LINC02153	0	0	0	0	0	0	0	0	1.09405	0	0
ENSG00000253200_havana	18.9508	59.6707	64.6386	74.0122	52.1618	56.7407	71.5208	88.8576	62.3611	65.8151	54.3163
ENSG00000253202_IGKV3-25	0	0	0	0	0	0	0	0	0	0	0
ENSG00000253203_GUSBP3	7.80327	0	0	1.7622	2.95256	0.799164	0	1.25152	1.09405	0	0
ENSG00000253204_havana	0	0	0	2.64329	0.984186	0	0	0	0	1.01254	0.822974
ENSG00000253205_havana	0	0	0	0.881098	0.984186	0	0	1.25152	0	0	0
ENSG00000253206_havana	0	0	0	0	0	0	0	0	0	0	0
ENSG00000253207_havana	0	0	0	0	0	0	0	0	0	0	0
ENSG00000253208_PSME2P5	0	0	0	0	0	0	0	0	0	0	0
ENSG00000253209_IGHV3-65	0	0	0	0	0	0	0	0	0	0	0
ENSG00000253210_DENND3-AS1	15.6065	7.9561	22.6802	15.8598	12.7944	16.7824	32.9372	21.2758	28.4454	32.4013	5.76082
ENSG00000253213_USP12P1	0	0.994512	3.40203	1.7622	3.93674	0	2.82319	2.50303	4.37622	1.01254	1.64595
ENSG00000253214_havana	0	0	0	0.881098	0	0	0	0	0	1.01254	0
ENSG00000253215_havana	0	0	0	0	0	0	0	0	0	0	0
ENSG00000253216_havana	0	0	0	0	0	0	0	0	0	0	0
ENSG00000253217_havana	0	0	0	0	0	0	0	2.50303	0	0	0
ENSG00000253218_KLF3P1	0	1.98902	1.13401	2.64329	0.984186	0.799164	1.88213	0	6.56433	0	0.822974
ENSG00000253219_KRT18P41	0	0	0	0	0	0	0	0	0	0	0
ENSG00000253220_havana	0	0	1.13401	0.881098	0	1.59833	0.941064	1.25152	0	0	0
ENSG00000253223_havana	0	3.97805	3.40203	5.28659	2.95256	8.79081	9.41064	5.00606	6.56433	5.0627	0.822974
ENSG00000253224_PGAM5P1	0	0	0	0	0	2.39749	0	0	0	0	0
ENSG00000253225_havana	0	0	0	0	0	0	0	0	0	0	0
ENSG00000253226_HAUS1P3	0	0	0	0.881098	0	0	0	0	0	0	0
ENSG00000253227_havana_tagene	0	0	1.13401	0	4.92093	0.799164	0	0	1.09405	0	0
ENSG00000253228_NRBF2P4	0	0	0	0	0	0	0	0	1.09405	1.01254	1.64595
ENSG00000253229_HIGD1AP6	0	0	5.67006	0	0	1.59833	0	0	1.09405	0	0
ENSG00000253230_MIR124-1HG	2.22951	0	0	0	1.96837	0	1.88213	0	0	1.01254	0.822974
ENSG00000253231_COX6CP8	0	0	0	0	0	0	0	0	0	0	0
ENSG00000253232_havana	0	0	0	0	0	0	0	0	0	0	0
ENSG00000253233_havana	0	0	0	0	0	0	0	0	0	0	0
ENSG00000253234_IGLV2-5	0	0	0	0	0	0	0	0	0	0	0
ENSG00000253235_havana_tagene	0	0	0	0.881098	0	1.59833	0	2.50303	0	0	0
ENSG00000253236_LINC02143	0	0	1.13401	0.881098	0	0.799164	0	0	0	4.05016	0
ENSG00000253237_havana	0	0	0	0	0	0	0	0	0	0	0
ENSG00000253238_havana	1.11475	5.96707	4.53604	0	0	0.799164	0.941064	0	2.18811	1.01254	4.11487
ENSG00000253239_IGLVI-70	0	0	0	0	0	0	0	0	0	0	0
ENSG00000253240_IGHV3-36	0	0	0	0	0	0	0	0	0	0	0
ENSG00000253241_IGHV3-50	0	0	0	0	0	0	0	0	0	0	0
ENSG00000253242_IGLVIV-64	0	0	0	0	0	0	0	0	0	0	0
ENSG00000253244_havana	0	0	0	0	0	0	0	0	0	0	0
ENSG00000253245_MTND1P36	0	0	1.13401	5.28659	0	0	0	1.25152	1.09405	0	0
ENSG00000253247_IGHV3-76	0	0	0	0	0	0	0	0	0	0	0
ENSG00000253250_C8orf88	65.7704	22.8738	40.8244	41.4116	25.5888	27.9707	31.9962	50.0606	48.1384	67.8402	50.2014
ENSG00000253251_SHLD3	28.9836	37.7915	49.8965	37.8872	40.3516	47.9498	65.8744	46.3061	47.0443	56.7022	56.7852
ENSG00000253252_havana	0	0	1.13401	0	0	0	0	0	0	0	0
ENSG00000253256_havana	0	0	0	0	0	0	0	0	0	0	0
ENSG00000253257_MTND4P7	0	0	0	0	2.95256	0	0	0	0	0	0
ENSG00000253258_havana	0	0	1.13401	0	0	0	0	0	0	0	0
ENSG00000253259_havana	0	0	0	0	0	0	0	0	0	0	0
ENSG00000253260_havana_tagene	0	0	0	0	0	0	0	0	0	0	0
ENSG00000253261_havana	0	0	0	0	0	0.799164	0	0	0	0	0.822974
ENSG00000253262_havana	0	0	0	0	0	0	0	0	0	0	0
ENSG00000253263_havana	1.11475	5.96707	5.67006	9.69207	1.96837	0.799164	1.88213	6.25758	5.47027	2.02508	1.64595
ENSG00000253265_IGKV2-14	0	0	0	0	0	0	0	0	0	0	0
ENSG00000253266_havana	0	0	0	0	0	0	0.941064	1.25152	0	0	0
ENSG00000253267_DLGAP2-AS1	0	0	0	0	0	0	0	0	0	1.01254	0
ENSG00000253269_havana	0	0	0	0	0	0	0	0	0	0	0
ENSG00000253270_havana	0	0	0	0	0	0	0	0	0	0	0
ENSG00000253271_havana	0	0	0	1.7622	0.984186	0.799164	0.941064	2.50303	3.28216	1.01254	0
ENSG00000253273_havana	0	0	1.13401	1.7622	2.95256	1.59833	0	0	1.09405	0	0
ENSG00000253274_IGHV1-67	0	0	0	0	0	0	0	0	0	0	0
ENSG00000253275_havana	0	0	0	0	0	0	0	0	0	0	0
ENSG00000253276_CCDC71L	652.13	786.659	616.902	647.607	617.084	546.628	632.395	490.594	560.156	634.863	706.935
ENSG00000253278_IGKV2-10	0	0	0	0	0	0	0	0	0	0	0
ENSG00000253279_LINC02209	1.11475	0	0	0	0	0	0	0	0	0	0
ENSG00000253280_havana	0	0	0	0	0	0	0	0	0	0	0
ENSG00000253281_havana	0	0	0	0	1.96837	0	0	0	0	0	0.822974
ENSG00000253282_havana	0	0	0	0	0	0	0	1.25152	0	0	0.822974
ENSG00000253283_havana	0	0.994512	0	0.881098	0	0	0	0	2.18811	1.01254	0
ENSG00000253284_havana	0	2.98354	2.26802	22.0274	4.92093	5.59415	2.82319	1.25152	17.5049	2.02508	0.822974
ENSG00000253286_havana	0	0	0	0	0	0	0	1.25152	0	0	0
ENSG00000253287_havana	0	0	0	0	0	0	0.941064	0	0	0	0
ENSG00000253288_havana	0	0.994512	14.7421	13.2165	12.7944	13.5858	23.5266	10.0121	16.4108	17.2132	12.3446
ENSG00000253290_havana	0	0	0	0	0	0	0	0	0	0	0
ENSG00000253291_TRBV7-7	0	0	0	0	0	0	0	0	0	1.01254	0
ENSG00000253292_MIOXP1	0	0	0	0	0	0	0	0	0	0	0
ENSG00000253293_HOXA10	2999.8	3130.72	3008.53	2135.78	2630.73	2077.83	1976.23	2748.33	2870.8	1987.62	2282.93
ENSG00000253294_IGHVII-40-1	0	0	0	0	0	0	0	0	0	0	0
ENSG00000253295_ensembl_havana	0	0	0	0	0	1.59833	2.82319	1.25152	0	1.01254	0
ENSG00000253297_havana	0	0	0	0	0	0	0	0	0	0	0
ENSG00000253298_LINC01845	0	0.994512	0	2.64329	0	1.59833	0.941064	0	0	3.03762	0
ENSG00000253299_UFM1P3	0	0	0	0	0	0	0	0	0	0	0
ENSG00000253300_havana	1.11475	1.98902	0	1.7622	0	0	6.58744	0	0	4.05016	0.822974
ENSG00000253301_LINC01606	1.11475	7.9561	0	0	1.96837	3.19666	0	0	3.28216	0	0
ENSG00000253302_STAU2-AS1	2.22951	2.98354	0	3.52439	4.92093	4.79498	1.88213	1.25152	4.37622	6.07524	1.64595
ENSG00000253303_IGHVIII-82	0	0	0	0	0	0	0	0	0	0	0
ENSG00000253304_TMEM200B	326.623	372.942	332.265	259.043	259.825	230.958	261.616	245.297	309.617	331.101	310.261
ENSG00000253305_PCDHGB6	4667.47	4463.37	3296.57	2643.29	3138.57	3083.97	2813.78	3156.32	3029.44	2834.1	3434.27
ENSG00000253307_havana	6.68852	2.98354	7.93808	1.7622	0.984186	0.799164	12.2338	7.5091	4.37622	5.0627	3.2919
ENSG00000253308_havana	0	0	9.07209	3.52439	0	0	0.941064	3.75455	3.28216	8.10032	1.64595
ENSG00000253309_SERPINE3	4.45901	1.98902	3.40203	5.28659	8.85767	9.58997	3.76425	5.00606	8.75244	3.03762	7.40677
ENSG00000253310_IGHVIII-76-1	0	0	0	0	0	0	0	0	0	0	0
ENSG00000253311_LINC01847	0	0	0	0	0	0	0	1.25152	1.09405	0	0
ENSG00000253312_havana	0	0	0	0	0	0	0	0	0	0	0
ENSG00000253313_C1orf210	110.361	97.4622	150.823	88.1098	68.893	139.055	119.515	138.918	61.2671	50.627	71.5988
ENSG00000253314_LINC00293	0	0	0	0	0	0	0	0	0	0	0
ENSG00000253315_LINC01932	0	0.994512	0	0	0	0	0	0	0	0	2.46892
ENSG00000253317_havana	0	0	1.13401	3.52439	0	7.19248	0.941064	0	1.09405	1.01254	0.822974
ENSG00000253318_TMCC1P1	0	0	0	0	0	0	0	0	0	0	0
ENSG00000253319_havana	0	0	0	0	0	0	0	0	0	0	0
ENSG00000253320_MAILR	128.197	106.413	176.906	151.549	145.659	180.611	112.928	175.212	190.365	165.044	179.408
ENSG00000253321_havana	0	0	0	0	0	0	0	0	0	0	0
ENSG00000253322_havana	0	0	0	0	0	0	0	0	0	0	0
ENSG00000253325_IGHV7-34-1	0	0	0	0	0	0	0	0	0	0	0
ENSG00000253326_havana	3.34426	8.95061	2.26802	3.52439	4.92093	2.39749	0.941064	6.25758	1.09405	4.05016	0
ENSG00000253327_RAD21-AS1	5.57376	3.97805	1.13401	0.881098	0.984186	1.59833	1.88213	0	5.47027	2.02508	2.46892
ENSG00000253328_SUMO2P19	3.34426	0	3.40203	0	4.92093	2.39749	0	0	1.09405	2.02508	2.46892
ENSG00000253329_IGLV3-30	0	0	0	0	0	0	0	0	0	0	0
ENSG00000253330_havana	0	2.98354	0	1.7622	2.95256	3.19666	4.70532	17.5212	4.37622	4.05016	0
ENSG00000253331_havana	0	0	0	0	0	0	0	0	0	0	0
ENSG00000253332_havana	0	0	0	0	0	0	0	0	0	0	0
ENSG00000253333_havana	6.68852	0	2.26802	0	3.93674	9.58997	0	2.50303	3.28216	3.03762	1.64595
ENSG00000253334_havana	0	1.98902	0	2.64329	3.93674	3.99582	5.64638	2.50303	0	7.08778	1.64595
ENSG00000253335_havana	0	0.994512	0	0.881098	0	1.59833	0	0	1.09405	0	0.822974
ENSG00000253336_havana	0	0	2.26802	0	0	0	0	1.25152	0	0	0
ENSG00000253338_IGLV3-29	0	0	0	0	0	0	0	0	0	0	0
ENSG00000253339_havana	0	0	0	0	0	0	0	0	0	0	0
ENSG00000253340_havana	0	0	0	0	0	0	0	0	0	0	0
ENSG00000253341_PCBP2P2	26.7541	14.9177	38.5564	19.3841	37.3991	25.5733	29.173	32.5394	30.6335	36.4514	44.4406
ENSG00000253342_havana	0	0	0	0	0	0	0	0	0	0	0
ENSG00000253343_havana	0	0	0	0	0	0	0	0	0	0	0
ENSG00000253344_havana	0	0	0	0	0	0	0	0	0	0	0
ENSG00000253345_IGHVII-22-1	0	0	0	0	0	0	0	0	0	0	0
ENSG00000253346_havana	0	0	1.13401	0	0	0	0	0	0	0	0
ENSG00000253347_havana	5.57376	17.9012	6.80407	10.5732	10.826	7.99164	6.58744	10.0121	13.1287	12.1505	6.58379
ENSG00000253348_havana	0	0	0	0	0	0	0	0	0	0	0
ENSG00000253349_COX6B1P6	0	0	0	0	0	0	0	0	0	0	0
ENSG00000253351_LINC01298	0	0	0	0	0	0	0	0	0	0	0.822974
ENSG00000253352_TUG1	6915.92	6843.24	5807.27	5554.44	5762.41	5909.82	5632.27	5610.55	6473.52	5566.94	6138.56
ENSG00000253354_havana_tagene	0	0	0	0	0	0	0	0	0	0	0
ENSG00000253355_havana	0	0	0	0.881098	0	0.799164	0	0	0	0	0
ENSG00000253356_havana	0	0.994512	0	0	0	0	0	0	0	0	0
ENSG00000253357_havana	0	1.98902	0	2.64329	0	1.59833	1.88213	1.25152	3.28216	2.02508	0.822974
ENSG00000253358_havana	0	2.98354	0	0	0.984186	1.59833	0	0	0	0	0
ENSG00000253359_IGHV3-37	0	0	0	0	0	0	0	0	0	0	0
ENSG00000253361_havana	10.0328	9.94512	19.2782	14.9787	10.826	7.19248	6.58744	11.2636	12.0346	6.07524	2.46892
ENSG00000253362_havana	0	0	1.13401	0	0.984186	0	1.88213	0	2.18811	2.02508	0
ENSG00000253363_havana	0	0	0	0.881098	5.90511	0	0.941064	0	0	4.05016	2.46892
ENSG00000253364_COPDA1	0	0	0	0	0	0	0	0	0	0	0
ENSG00000253365_IGKV1D-22	0	0	0	0	0	0	0	0	0	0	0
ENSG00000253366_GUSBP16	80.2622	31.8244	9.07209	6.16768	7.87349	7.99164	6.58744	11.2636	9.84649	17.2132	8.22974
ENSG00000253367_IGHVIII-25-1	0	0	0	0	0	0	0	0	0	0	0
ENSG00000253368_TRNP1	490.491	346.09	350.409	396.494	392.69	420.36	386.777	434.276	365.414	330.088	420.54
ENSG00000253369_havana_tagene	5.57376	1.98902	10.2061	6.16768	4.92093	10.3891	13.1749	12.5152	9.84649	10.1254	9.05272
ENSG00000253370_havana	0	0	0	4.40549	0	0	0	0	0	0	0
ENSG00000253372_havana	0	1.98902	7.93808	32.6006	19.6837	3.99582	4.70532	3.75455	7.65838	5.0627	4.11487
ENSG00000253373_havana	0	0	0	0	0	0	0	0	2.18811	0	0
ENSG00000253374_havana	0	0	0	0	0	0	0	0	0	0	0
ENSG00000253376_havana	0	0	0	0	0	0	0	0	0	0	0
ENSG00000253377_havana	15.6065	18.8957	3.40203	1.7622	1.96837	0.799164	3.76425	6.25758	3.28216	5.0627	3.2919
ENSG00000253380_havana	0	0	0	0	0	0	0	0	0	0	0
ENSG00000253381_havana	0	0	0	0	0	0	0	0	0	0	0
ENSG00000253382_POU5F1P2	0	0	0	0	0	0	0	0	0	0	0
ENSG00000253383_havana	0	0	0	0	0	0	0	0	0	0	0
ENSG00000253384_havana	2.22951	3.97805	0	0.881098	2.95256	1.59833	1.88213	1.25152	2.18811	0	0.822974
ENSG00000253385_havana	3.34426	0	5.67006	3.52439	0	0.799164	0	6.25758	9.84649	2.02508	0
ENSG00000253386_IGHVII-49-1	0	0	0	0	0	0	0	0	0	0	0
ENSG00000253387_IGHVIII-5-1	0	0	0	0	0	0	0	0	0	0	0
ENSG00000253388_havana	0	0	0	0	0	0	0	0	0	0	0.822974
ENSG00000253389_havana	0	0	0	1.7622	1.96837	0	0	0	0	0	0
ENSG00000253390_ENTPD4-DT	24.5246	23.8683	22.6802	16.7409	2.95256	12.7866	11.2928	13.7667	21.8811	21.2633	12.3446
ENSG00000253391_havana	0	0	0	0	0	0	0	0	0	0	0
ENSG00000253392_havana	6.68852	21.8793	14.7421	20.2652	19.6837	22.3766	4.70532	13.7667	10.9405	14.1756	7.40677
ENSG00000253393_RANP9	0	0	0	0	0	0	0	0	0	0	0
ENSG00000253394_LINC00534	0	0	0	0	0.984186	0	0	0	0	2.02508	0.822974
ENSG00000253395_havana	0	1.98902	0	0.881098	0	0	0.941064	0	0	2.02508	0.822974
ENSG00000253396_havana	0	0	0	0	0	0	0	0	0	0	0
ENSG00000253397_havana	0	0	0	0	0	0	0	0	0	0	0
ENSG00000253398_havana	0	0	0	0.881098	0	0	0	0	0	1.01254	0.822974
ENSG00000253399_havana	0	0	1.13401	4.40549	1.96837	0	0.941064	3.75455	4.37622	0	0
ENSG00000253400_havana	0	0	0	0	0	0	0	0	0	0	0.822974
ENSG00000253401_VTA1P2	0	0	0	0	0	0	0	0	0	0	0
ENSG00000253403_havana	0	0	0	0	0	0	0	0	0	0	0
ENSG00000253404_CTNNA1-AS1	1.11475	0.994512	0	0.881098	0.984186	0	7.52851	1.25152	0	0	1.64595
ENSG00000253405_EVX1-AS	0	0.994512	0	7.92988	1.96837	0	0	2.50303	5.47027	6.07524	0
ENSG00000253406_havana	0	0.994512	0	0	0	0	0	0	0	0	0
ENSG00000253407_havana_tagene	0	0	0	0	0	0	0	0	0	0	0
ENSG00000253408_IKBKB-DT	0	0	0	0	0	0	0	2.50303	0	0	0
ENSG00000253409_TRBV7-4	0	0	0	0	0	0	0	0	0	0	0
ENSG00000253410_havana	0	0	0	0	0	0	0	0	0	0	0
ENSG00000253412_IGHVIII-13-1	0	0	0	0	0	0	0	0	0	0	0
ENSG00000253413_havana	0	0	0	0	0	0	0	0	0	0	0
ENSG00000253414_LINC01605	0	0	0	0	0	0	0.941064	1.25152	0	0	0
ENSG00000253415_havana	0	0	0	1.7622	0	0.799164	0	0	0	0	0
ENSG00000253416_havana	0	0	0	0	0	0	0	0	0	0	0
ENSG00000253417_LINC02159	0	0	0	0	0	0	0	0	0	0	0
ENSG00000253418_SNX18P27	0	0	0	0	0	0	0	0	0	0	0
ENSG00000253420_havana	0	0	1.13401	0	0	0	0	0	0	0	0
ENSG00000253421_ZNHIT1P1	0	0	0	0	0	0	0	0	0	0	0
ENSG00000253422_havana	0	0	0	0	0	0	0	0	0	0	0
ENSG00000253423_havana	0	0	0	0	0	0	0	0	0	0	0
ENSG00000253424_havana	0	0	0	0	0.984186	0	0	0	0	0	0
ENSG00000253425_HSPA8P13	0	0	0	0	0	0	0	0	0	0	0
ENSG00000253427_havana	0	0	1.13401	1.7622	0.984186	0	0	1.25152	0	1.01254	0.822974
ENSG00000253428_LINC01942	6.68852	0.994512	0	0	0.984186	3.99582	0	0	0	0	3.2919
ENSG00000253429_havana	0	0	0	0.881098	0	0.799164	0	0	0	0	0
ENSG00000253430_havana	0	1.98902	0	0	8.85767	1.59833	1.88213	0	0	1.01254	0
ENSG00000253431_SRPK2P	4.45901	0	4.53604	0.881098	1.96837	3.99582	0	0	1.09405	0	0
ENSG00000253432_havana	0	0	0	0	0	0	0	0	0	0	0
ENSG00000253433_NCRNA00250	0	0	0	0	0	0.799164	0	0	0	0	0
ENSG00000253434_LINC02237	0	0	0	0	0	0	0	0	0	0	0
ENSG00000253435_IGKV2-4	0	0	0	0	0	0	0	0	0	0	0
ENSG00000253437_RNU6-988P	0	0	3.40203	0.881098	0	0	0	1.25152	0	0	0
ENSG00000253438_PCAT1	13.377	9.94512	28.3503	20.2652	23.6205	25.5733	7.52851	36.294	39.386	10.1254	17.2825
ENSG00000253439_CDC42P5	0	0.994512	0	0.881098	0	0	0	0	2.18811	0	0.822974
ENSG00000253440_IGHV3-33-2	0	0	0	0	0	0	0	0	0	0	0
ENSG00000253441_IGHV3-25	0	0	0	0	0	0	0	0	0	0	0
ENSG00000253444_havana	2.22951	1.98902	3.40203	14.0976	13.7786	12.7866	8.46957	11.2636	12.0346	3.03762	6.58379
ENSG00000253445_havana	4.45901	0	0	0	0	0	0	0	0	0	0
ENSG00000253447_havana	0	0	0	0	0	0	0	0	0	0	0
ENSG00000253448_IGLV3-6	0	0	0	0	0	0	0	0	0	0	0
ENSG00000253449_havana	0	4.97256	0	0	0	0	0.941064	1.25152	0	0	0
ENSG00000253451_IGLV2-28	0	0	0	0	0	0	0	0	0	0	0
ENSG00000253452_havana	0	0	3.40203	0	0	0	0	2.50303	1.09405	1.01254	0
ENSG00000253454_NDUFA5P2	0	0	0	1.7622	0.984186	0	0	0	3.28216	0	0
ENSG00000253455_havana	0	0	0	0	0	0	0	1.25152	0	0	0
ENSG00000253456_havana	0	1.98902	4.53604	11.4543	1.96837	1.59833	0.941064	3.75455	12.0346	2.02508	0
ENSG00000253457_SMIM18	0	0	7.93808	1.7622	2.95256	0.799164	0.941064	1.25152	7.65838	0	0
ENSG00000253458_IGHVII-15-1	0	0	0	0	0	0	0	0	0	0	0
ENSG00000253460_IGKV2OR22-3	0	0	0	0	0	0	0	0	0	0	0
ENSG00000253461_IGKV1-35	0	0	0	0	0	0	0	0	0	0	0
ENSG00000253462_IGHVIII-26-1	0	0	0	0	0	0	0	0	0	0	0
ENSG00000253463_HMGB1P19	0	0	2.26802	0.881098	0	0.799164	5.64638	2.50303	2.18811	4.05016	1.64595
ENSG00000253465_IGHVIV-44-1	0	0	0	0	0	0	0	0	0	0	0
ENSG00000253467_IGHV7-40	0	0	0	0	0	0	0	0	0	0	0
ENSG00000253468_havana	0	0	0	0	0	0	0	0	0	0	0
ENSG00000253469_havana	0	0	0	0	0	0	0	0	1.09405	0	0
ENSG00000253470_havana	0	0	0	0	0	0	0	0	0	0	0
ENSG00000253471_havana	0	0	0	0	0	0	0	0	0	1.01254	0
ENSG00000253472_havana	0	0	0	0	0	0	0	0	0	0	0
ENSG00000253474_havana_tagene	0	0	0	0	0	0	0	0	0	0	0
ENSG00000253475_havana	2.22951	0.994512	1.13401	6.16768	2.95256	1.59833	0	2.50303	3.28216	0	0
ENSG00000253476_havana	11.1475	15.9122	9.07209	19.3841	12.7944	15.1841	22.5855	5.00606	14.2227	20.2508	14.8135
ENSG00000253477_havana	0	0	0	0	0	0	0	2.50303	0	0	0
ENSG00000253479_LINC01603	3.34426	0	0	0	0	0	0	0	0	0	0
ENSG00000253480_havana	0	2.98354	0	0	0	0	0	0	0	0	0
ENSG00000253481_IGKV1OR22-1	0	0	0	0	0	0	0	0	0	0	0
ENSG00000253482_IGHVII-26-2	0	0	0	0	0	0	0	0	0	0	0
ENSG00000253483_havana	5.57376	12.9287	7.93808	7.92988	8.85767	8.79081	13.1749	6.25758	7.65838	16.2006	2.46892
ENSG00000253484_havana	4.45901	3.97805	0	0	1.96837	3.19666	2.82319	2.50303	6.56433	2.02508	1.64595
ENSG00000253485_PCDHGA5	5.57376	5.96707	9.07209	2.64329	2.95256	3.19666	0.941064	5.00606	6.56433	7.08778	1.64595
ENSG00000253487_IGKV2-36	0	0	0	0	0	0	0	0	0	0	0
ENSG00000253488_SINHCAFP3	0	0	0	0	0	0	0	0	0	0	0
ENSG00000253489_havana	0	0	0	0	0	0	0	0	0	0	0
ENSG00000253490_LINC02099	0	0	0	0	0	0	0	0	0	0	0
ENSG00000253491_IGHVII-30-1	0	0	0	0	0	0	0	0	0	0	0
ENSG00000253492_CDH12P3	1.11475	0	0	0	0	0	2.82319	0	5.47027	0	0
ENSG00000253493_havana	0	0	0	0	0	0	0	0	0	0	0
ENSG00000253495_CYCSP23	0	0.994512	0	0	0	0.799164	0	0	0	0	0
ENSG00000253496_havana	3.34426	4.97256	1.13401	0.881098	1.96837	0.799164	0	1.25152	5.47027	1.01254	2.46892
ENSG00000253497_IGKV1-13	0	0	0	0	0	0	0	0	0	0	0
ENSG00000253499_havana	0	0	0	0	0	0	0	2.50303	0	0	4.11487
ENSG00000253500_havana	0	0	0	0	0	0	0	0	0	0	0
ENSG00000253501_IGKV3D-34	0	0	0	0	0	0	0	0	0	0	0
ENSG00000253502_ATP6V1G1P2	0	0	0	0	0	0	0	0	0	0	0
ENSG00000253503_havana	0	0	0	0	0	0	0	0	0	0	0
ENSG00000253504_MTCYBP19	0	0	1.13401	0	0	0	0	0	0	0	0
ENSG00000253505_havana	0	0	0	0	0	0	0	0	0	0	0
ENSG00000253506_NACA2	0	0	2.26802	2.64329	1.96837	5.59415	5.64638	1.25152	2.18811	3.03762	0.822974
ENSG00000253507_havana	0	0	0	0	0.984186	0	0	0	0	0	0.822974
ENSG00000253508_havana	18.9508	29.8354	14.7421	13.2165	7.87349	5.59415	16.9391	5.00606	14.2227	12.1505	13.1676
ENSG00000253509_havana	0	0	0	0	3.93674	0	0	3.75455	1.09405	0	0
ENSG00000253510_havana	0	0	0	0	0	0	0	0	0	0	0
ENSG00000253512_havana	0	0	0	1.7622	0	0	0	0	0	0	0
ENSG00000253513_SQLE-DT	0	0	0	0	0	0	0.941064	0	0	0	1.64595
ENSG00000253515_havana	0	0	0	0.881098	0	0	0	0	0	0	0
ENSG00000253516_HMGB1P41	3.34426	1.98902	0	0.881098	0.984186	0	2.82319	7.5091	0	3.03762	0
ENSG00000253517_XRCC6P4	0	1.98902	1.13401	1.7622	1.96837	0.799164	0.941064	0	0	0	0
ENSG00000253519_havana	0	0.994512	4.53604	1.7622	0.984186	3.99582	2.82319	5.00606	4.37622	4.05016	0
ENSG00000253520_havana	8.91802	4.97256	4.53604	7.04878	6.8893	9.58997	4.70532	5.00606	12.0346	8.10032	13.9906
ENSG00000253521_HPYR1	0	0.994512	0	0	0	0	0	0	2.18811	0	0
ENSG00000253522_MIR3142HG	0	1.98902	2.26802	0.881098	3.93674	0	0.941064	2.50303	0	0	0
ENSG00000253523_havana	0	1.98902	0	1.7622	0	1.59833	0	1.25152	2.18811	0	0
ENSG00000253524_havana	0	0	0	0	0	0	0	0	0	0	0
ENSG00000253525_CPP	0	0	0	0.881098	0	0	0	0	0	0	0.822974
ENSG00000253526_havana	0	0	0	0	0	0	0	0	0	0	0
ENSG00000253527_havana	0	0	0	0	0	0	1.88213	0	0	0	0
ENSG00000253528_havana	0	0	1.13401	3.52439	0.984186	0.799164	1.88213	1.25152	3.28216	1.01254	0
ENSG00000253530_havana	0	0	1.13401	0	0	0	0	0	0	0	0
ENSG00000253532_havana	0	0.994512	0	1.7622	0	0	0	0	2.18811	0	0
ENSG00000253534_TRBV6-8	0	0	0	0	0	0	0	0	0	0	0
ENSG00000253535_havana	4.45901	0.994512	3.40203	4.40549	3.93674	0	1.88213	2.50303	9.84649	3.03762	6.58379
ENSG00000253536_havana	0	0	0	2.64329	0.984186	1.59833	0	1.25152	1.09405	0	0
ENSG00000253537_PCDHGA7	3.34426	11.9341	1.13401	4.40549	2.95256	5.59415	4.70532	1.25152	12.0346	4.05016	4.93784
ENSG00000253538_havana	0	0	0	0	0	0	0	0	0	0	0
ENSG00000253539_havana	0	0	0	0.881098	1.96837	0.799164	1.88213	3.75455	2.18811	0	0
ENSG00000253540_FAM86HP	79.1474	95.4731	108.865	114.543	109.245	89.5064	101.635	125.152	112.688	98.2164	107.81
ENSG00000253541_SEPTIN10P1	2.22951	2.98354	12.4741	14.9787	8.85767	4.79498	14.116	11.2636	17.5049	27.3386	5.76082
ENSG00000253542_SDR16C6P	0	0	0	0	0	0	0	0	0	0	0
ENSG00000253543_havana	0	0	0	0	0	0	0	2.50303	0	0	0
ENSG00000253544_C1GALT1P3	0	0	0	0	0	0	0	0	0	0	0
ENSG00000253545_IGHV3-52	0	0	0	0	0	0	0	0	0	0	0
ENSG00000253546_IGLVVI-22-1	0	0	0	0	0	0	0	0	0	0	0
ENSG00000253547_TUBAP7	0	0	0	0	0	0	0	0	0	0	0
ENSG00000253548_PYDC2	0	0	0	0	0	0	0	0	0	0	0
ENSG00000253549_CA3-AS1	28.9836	29.8354	22.6802	27.314	38.3832	29.5691	31.9962	37.5455	31.7276	23.2884	41.1487
ENSG00000253550_havana	0	0	1.13401	2.64329	2.95256	0	0	0	0	0	0
ENSG00000253551_havana	0	0	0	0	0	0	0	0	0	0	0
ENSG00000253552_HOXA-AS2	468.196	505.212	884.529	800.037	685.977	531.444	548.64	1031.25	925.57	669.289	511.067
ENSG00000253553_havana	89.1802	61.6597	82.7828	133.927	100.387	84.7114	69.6387	55.0667	103.935	91.1286	65.015
ENSG00000253554_LINC01414	0	1.98902	3.40203	0	0	1.59833	0	0	0	0	0
ENSG00000253555_TARDBPP4	0	0	3.40203	2.64329	0.984186	1.59833	2.82319	0	0	1.01254	0.822974
ENSG00000253556_MTCO1P4	0	0	0	2.64329	0	0	0	0	0	2.02508	0.822974
ENSG00000253557_havana	0	0	0	0	0	0	0	0	0	0	0
ENSG00000253558_havana	0	4.97256	4.53604	2.64329	0.984186	4.79498	3.76425	1.25152	9.84649	0	0
ENSG00000253559_OSGEPL1-AS1	15.6065	13.9232	18.1442	7.92988	6.8893	12.7866	10.3517	20.0243	25.1633	7.08778	23.0433
ENSG00000253560_havana	0	0	0	0.881098	0	0	0	0	0	0	0
ENSG00000253561_havana	0	0	0	0	0	0	0	0	0	0	0
ENSG00000253562_havana	0	0	1.13401	0.881098	0	0	0	0	3.28216	0	0.822974
ENSG00000253563_NKX2-1-AS1	0	0	0	0	0	0	0	0	0	0	0
ENSG00000253564_havana	0	0	0	0	0	0	0	0	0	0	0
ENSG00000253567_havana	0	0	2.26802	7.04878	0	1.59833	3.76425	1.25152	1.09405	3.03762	2.46892
ENSG00000253568_havana	0	0	0	0	0	0	0	0	0	0	0
ENSG00000253569_VENTXP5	2.22951	0	0	0	0	0	0	0	0	0	0
ENSG00000253570_RNF5P1	18.9508	7.9561	38.5564	39.6494	48.2251	43.954	45.1711	28.7849	41.5741	35.4389	46.0866
ENSG00000253571_havana	0	0	0	0	0	0.799164	0	0	0	0	0
ENSG00000253572_havana	0	0	0	0	0	0	0	0	0	0	0
ENSG00000253573_havana	0	0.994512	0	0	0	1.59833	0	1.25152	1.09405	0	0.822974
ENSG00000253574_havana	0	0	0	0	0.984186	0	0	0	0	0	0
ENSG00000253576_havana	0	0	0	0	0.984186	1.59833	0	1.25152	0	0	0
ENSG00000253577_havana	0	0	0	0	0	0	0	0	0	0	0
ENSG00000253578_IGKV1-22	0	0	0	0	0	0	0	0	0	0	0
ENSG00000253579_SUMO2P16	0	0	0	2.64329	1.96837	0.799164	0	1.25152	0	0	0
ENSG00000253580_TRMT10BP1	0	0	0	0	0	0	0	0	0	0	0
ENSG00000253581_havana	0	0	0	0	0	0	0	0	0	0	0
ENSG00000253582_OXR1-AS1	10.0328	3.97805	3.40203	7.92988	2.95256	1.59833	7.52851	10.0121	3.28216	6.07524	2.46892
ENSG00000253583_havana	0	0	0	0	0	0.799164	0	0	0	0	0
ENSG00000253584_havana	0	0	0	0	0	0	0	0	0	0	0
ENSG00000253585_havana	0	0	0	0	0	0	0	0	0	0	0
ENSG00000253586_havana	0	0	0	0	0	0	0	2.50303	0	1.01254	0.822974
ENSG00000253587_IGHV3-30-2	0	0	0	0	0	0	0	0	0	0	0
ENSG00000253590_IGLV3-13	0	0	0	0	0	0	0	0	0	0	0
ENSG00000253591_KCNIP1-AS1	1.11475	0	0	3.52439	4.92093	1.59833	5.64638	8.76061	9.84649	1.01254	0.822974
ENSG00000253592_IGKV2-38	0	0	0	0	0	0	0	0	0	0	0
ENSG00000253593_havana	0	0	0	0	0	0	0	0	0	0	0.822974
ENSG00000253595_LINC01300	6.68852	5.96707	17.0102	22.0274	20.6679	2.39749	9.41064	12.5152	8.75244	3.03762	2.46892
ENSG00000253596_havana	0	0	0	0.881098	0	1.59833	0	3.75455	1.09405	0	0
ENSG00000253598_SLC10A5	2.22951	9.94512	1.13401	8.81098	12.7944	7.19248	7.52851	8.76061	9.84649	9.11286	18.1054
ENSG00000253600_havana	0	0	0	0	0	0	0	0	0	0	0
ENSG00000253602_RN7SL260P	0	0	0	0	0	0	0	0	0	0	0
ENSG00000253603_CERNA3	0	0	0	0.881098	0	0	0.941064	0	0	0	0
ENSG00000253604_havana	0	0	0	0	0	0	0	0	0	0	0
ENSG00000253605_HNRNPA1P38	0	0	0	1.7622	0	0	0.941064	0	0	2.02508	0
ENSG00000253606_AFG3L2P1	0	0	1.13401	1.7622	0.984186	0	0	0	1.09405	0	0
ENSG00000253607_havana	0	0.994512	4.53604	0	0	0	0.941064	1.25152	0	4.05016	1.64595
ENSG00000253608_havana	0	0.994512	1.13401	4.40549	0.984186	0	0.941064	0	0	0	0.822974
ENSG00000253610_havana	0	0	0	0	0	0	0	0	0	0	0
ENSG00000253611_VN1R46P	0	0	0	0	0	0	0	0	0	0	0
ENSG00000253612_WBP1LP3	0	0	0	0	0	0	0	0	0	0	0
ENSG00000253613_havana	0	0	0	0	0	0	0	0	0	0	0
ENSG00000253614_havana	0	0	0	0	0	0	0	0	0	0	0
ENSG00000253615_havana	0	0	0	0	0	0	0	0	0	0	0
ENSG00000253616_havana	1.11475	4.97256	0	1.7622	0	1.59833	4.70532	0	0	1.01254	0.822974
ENSG00000253617_havana	0	0	0	0	0	0	0	0	0	0	0
ENSG00000253618_GRPEL2-AS1	1.11475	0	0	1.7622	0	2.39749	0	2.50303	2.18811	0	0
ENSG00000253619_havana	0	0	0	0	0	0	0	0	0	0	0
ENSG00000253620_havana	0	0	0	0	0	0	0	0	0	0	0
ENSG00000253621_RPSAP74	0	0	0	0	0	0	0	0	0	0	0
ENSG00000253622_havana	2.22951	4.97256	6.80407	8.81098	11.8102	2.39749	4.70532	3.75455	16.4108	5.0627	4.93784
ENSG00000253623_havana	0	0	0	0	0	0	0	0	0	0	0
ENSG00000253625_IGKV2-23	0	0	0	0	0	0	0	0	0	0	0
ENSG00000253626_EIF5AL1	201.77	98.4567	10.2061	8.81098	19.6837	7.99164	15.9981	22.5273	4.37622	15.1881	16.4595
ENSG00000253627_havana	0	0	0	0	0	0	0	0	0	0	0
ENSG00000253628_havana	0	0	0	0	0	0	0	0	0	0	0
ENSG00000253629_havana	0	0	0	0	0	0	0	0	0	0	0
ENSG00000253630_havana	7.80327	3.97805	0	0	0	2.39749	0.941064	0	2.18811	2.02508	1.64595
ENSG00000253631_IGLV7-35	0	0	0	0.881098	0	0	0	1.25152	0	0	0
ENSG00000253632_havana	0	0	0	0	0	0	0	0	0	0	0
ENSG00000253633_havana	0	0	0	0	0	0	0	0	0	0	0
ENSG00000253634_havana	0	0	0	0	0	0	0	0	0	0	0
ENSG00000253635_IGHVIII-67-3	0	0	0	0	0	0	0	0	0	0	0
ENSG00000253636_havana	25.6393	42.764	34.0203	62.5579	61.0195	67.1298	55.5228	32.5394	25.1633	33.4138	60.0771
ENSG00000253637_IGLVV-58	0	0	0	0	0	0	0	0	0	0	0
ENSG00000253638_havana	0	0	0	0	0	0	0	0	0	0	0
ENSG00000253639_SUMO2P18	0	0	0	0.881098	0	1.59833	0.941064	0	0	0	0
ENSG00000253641_LINCR-0001	1.11475	6.96158	11.3401	10.5732	8.85767	11.9875	14.116	11.2636	10.9405	9.11286	9.87569
ENSG00000253642_havana	0	0	2.26802	0	0.984186	0.799164	0	6.25758	1.09405	0	0
ENSG00000253643_havana	0	0	0	0	0.984186	0.799164	0	0	0	0	0
ENSG00000253644_LINC02845	0	0	0	0	0	0	0	0	0	0	0
ENSG00000253645_havana	0	0	0	0	0	0	0	0	0	0	0
ENSG00000253646_havana	0	0	0	0	0	0	0	0	0	0	0
ENSG00000253647_KCNIP1-OT1	0	0	0	0	0	0	0	0	0	0	0
ENSG00000253648_havana	0	0	0	0	0	0	0	0	0	0	0
ENSG00000253649_PRSS51	3.34426	10.9396	1.13401	9.69207	19.6837	15.1841	7.52851	7.5091	14.2227	5.0627	7.40677
ENSG00000253650_SMARCE1P4	0	0	0	0	0	0	0	0	0	0	0
ENSG00000253651_SOD1P3	0	0.994512	0	0	0	0	1.88213	0	0	0	0
ENSG00000253652_havana	18.9508	3.97805	11.3401	7.92988	5.90511	14.385	7.52851	8.76061	4.37622	10.1254	13.1676
ENSG00000253653_havana	0	0	0	0	0.984186	1.59833	0	0	0	0	0
ENSG00000253654_IDI1P2	0	0	0	0	0	0	0	0	0	0	0
ENSG00000253655_JCHAINP1	0	0	0	0	0	0	0	0	0	0	0
ENSG00000253656_havana	0	0	0	0	0	0	0	0	0	0	0
ENSG00000253657_havana	0	0	0	0	0	0	0	0	0	0	0
ENSG00000253658_LINC01592	0	0	0	4.40549	1.96837	0	0	0	4.37622	0	0
ENSG00000253659_havana_tagene	0	0	0	0	0	0	0	0	0	0	0
ENSG00000253660_havana	0	0	0	0.881098	0	0	0	1.25152	0	0	0
ENSG00000253661_ZFHX4-AS1	616.458	543.004	232.472	114.543	170.264	207.783	171.274	265.321	313.994	182.257	240.308
ENSG00000253663_NPM1P52	0	0	0	0	0	0.799164	0	0	0	0	0
ENSG00000253664_havana	0	0	0	0	0	0	0	0	0	0	0
ENSG00000253665_LINC02866	0	0	0	0	0	0	0	0	1.09405	0	0
ENSG00000253666_havana	0	0	0	0	0	0.799164	0	0	0	0	1.64595
ENSG00000253667_havana	8.91802	10.9396	18.1442	25.5518	16.7312	19.1799	22.5855	25.0303	31.7276	35.4389	6.58379
ENSG00000253668_havana	1.11475	0.994512	5.67006	0.881098	1.96837	2.39749	0	2.50303	3.28216	2.02508	4.11487
ENSG00000253669_GASAL1	6.68852	3.97805	6.80407	3.52439	3.93674	1.59833	7.52851	11.2636	1.09405	8.10032	1.64595
ENSG00000253670_havana	0	0	0	0	0	0	0	0	0	0	0
ENSG00000253671_havana	0	0.994512	0	0.881098	0	0	0	0	0	0	0.822974
ENSG00000253672_havana	0	0	0	0	0	0	0	0	0	0	0
ENSG00000253673_havana	0	0.994512	0	0	0	0	0	0	0	0	0
ENSG00000253674_IGHVII-78-1	0	0	0	0	0	0	0	0	0	0	0
ENSG00000253675_havana	0	0	0	0	0	0	0	0	0	0	0
ENSG00000253676_TAGLN2P1	1.11475	0.994512	1.13401	9.69207	0.984186	1.59833	0.941064	0	6.56433	5.0627	4.93784
ENSG00000253677_UBE2HP1	0	0	0	0	0	0	0	0	0	0	0
ENSG00000253678_havana	0	0.994512	6.80407	2.64329	1.96837	0	0.941064	0	0	0	2.46892
ENSG00000253679_LINC02844	0	0	0	0	0	0	0	0	0	0	0
ENSG00000253680_havana	0	0	0	0	0	0	0	0	0	0	0.822974
ENSG00000253681_havana	0	0	0	2.64329	0	0	0	0	0	0	0
ENSG00000253682_havana_tagene	0	0	0	0.881098	0	0	0.941064	0	0	0	0
ENSG00000253683_havana	46.8196	106.413	32.8863	12.3354	22.6363	15.9833	28.2319	25.0303	22.9751	28.3511	29.6271
ENSG00000253684_BUD31P1	0	0	0	0	0	0	0	0	0	0	0
ENSG00000253685_MTND5P41	0	0	0	0	0	0	0	0	0	0	0
ENSG00000253686_LINC01484	24.5246	11.9341	12.4741	12.3354	1.96837	4.79498	4.70532	21.2758	12.0346	5.0627	3.2919
ENSG00000253687_havana	0	0	0	0	0	0	0	0	0	0	0
ENSG00000253688_havana	0	1.98902	0	6.16768	0.984186	0.799164	5.64638	13.7667	3.28216	1.01254	0
ENSG00000253690_havana	0	0	1.13401	0	0	0	0	0	0	0	0
ENSG00000253691_IGKV2OR22-4	0	0	0	0	0	0	0	0	0	0	0
ENSG00000253692_IGHEP1	0	0	0	0	0	0	0	0	0	0	0
ENSG00000253693_havana	0	1.98902	2.26802	1.7622	2.95256	3.99582	0.941064	1.25152	7.65838	1.01254	3.2919
ENSG00000253695_PINX1-DT	3.34426	0.994512	0	0	0	0	0.941064	1.25152	2.18811	0	0.822974
ENSG00000253696_KBTBD11-OT1	1.11475	1.98902	1.13401	1.7622	5.90511	1.59833	5.64638	6.25758	5.47027	3.03762	4.93784
ENSG00000253697_havana	0	4.97256	1.13401	0	1.96837	0	2.82319	0	0	1.01254	0
ENSG00000253698_havana	0	0.994512	0	0	0	0.799164	0	6.25758	0	0	2.46892
ENSG00000253699_havana	0	0	0	0	0	0	0	0	0	0	0
ENSG00000253702_LINC02847	0	0	0	1.7622	0	0	0	0	0	0	0
ENSG00000253703_IGHV1-68	0	0	0	0	0	0	0	0	0	0	0
ENSG00000253704_VIRMA-DT	20.0655	30.8299	13.6081	15.8598	17.7153	21.5774	20.7034	20.0243	22.9751	30.3762	15.6365
ENSG00000253706_havana	2.22951	2.98354	11.3401	11.4543	4.92093	5.59415	6.58744	12.5152	13.1287	7.08778	11.5216
ENSG00000253707_havana	0	0	0	0	0	0	0	0	0	0	0
ENSG00000253708_havana	1.11475	0	1.13401	3.52439	0	0	1.88213	1.25152	12.0346	0	0
ENSG00000253709_IGHV1-14	0	0	0	0	0	0	0	0	0	0	0
ENSG00000253710_ALG11	336.655	456.481	445.666	444.954	409.421	440.339	469.591	568.188	477.008	429.317	416.425
ENSG00000253711_havana	0	0	0	0	0	0	0	0	0	0	0
ENSG00000253712_LINC02886	0	1.98902	1.13401	0	0	0	0	0	1.09405	0	0.822974
ENSG00000253713_havana	0	0	0	0.881098	0.984186	0	0	0	0	0	0
ENSG00000253714_IGHVII-53-1	0	0	0	0	0	0	0	0	0	0	0
ENSG00000253715_havana	0	0	0	0	0	0	0	0	0	0	0
ENSG00000253716_MINCR	69.1147	47.7366	85.0508	66.9634	46.2567	59.1381	51.7585	67.5819	92.9946	83.0283	48.5555
ENSG00000253717_havana	0	0	0	0	0	0	0	0	0	0	0
ENSG00000253719_ATXN7L3B	6378.61	7773.11	5920.67	5263.68	5548.84	5070.7	5088.33	5361.49	5767.86	5617.57	5712.26
ENSG00000253720_havana_tagene	0	0.994512	0	6.16768	0.984186	1.59833	0	3.75455	3.28216	1.01254	0.822974
ENSG00000253721_SUMO2P20	0	0	0	0.881098	0	0	0	6.25758	0	0	0
ENSG00000253722_havana	0	0	0	0	0	0	0	0	0	0	0
ENSG00000253723_havana	0	0	0	0	0	0	0	0	0	0	0
ENSG00000253725_havana	0	0	0	0	0.984186	0	0	0	0	0	0
ENSG00000253726_havana	0	0	0	0	0	0	0	0	1.09405	2.02508	0
ENSG00000253728_havana	0	0	0	0	0	0	0	0	0	0	0
ENSG00000253729_PRKDC	7171.2	11754.1	9408.89	11782	10742.4	11511.2	12146.3	8688.02	11403.3	13650.1	10423
ENSG00000253730_havana	4.45901	29.8354	4.53604	2.64329	3.93674	6.39331	6.58744	0	4.37622	4.05016	8.22974
ENSG00000253731_PCDHGA6	7.80327	8.95061	6.80407	12.3354	15.747	15.1841	15.057	12.5152	4.37622	5.0627	9.87569
ENSG00000253732_IGKV2-19	0	0	0	0	0	0	0	0	0	0	0
ENSG00000253733_LZTS1-AS1	0	0	0	0	0.984186	0	0	0	0	0	0
ENSG00000253734_LINC01289	0	0	0	0	0	0.799164	0.941064	0	1.09405	0	0
ENSG00000253735_havana	0	0	0	0	0	0	0	0	0	0	0
ENSG00000253736_havana	0	0	0	2.64329	0	2.39749	1.88213	1.25152	3.28216	0	0
ENSG00000253737_havana	0	0	0	1.7622	1.96837	0	0	1.25152	0	2.02508	0
ENSG00000253738_OTUD6B-AS1	604.196	562.894	522.779	401.78	436.978	463.515	405.598	524.385	463.879	430.329	497.899
ENSG00000253739_RNU6-323P	1.11475	1.98902	0	1.7622	0.984186	0	0.941064	1.25152	2.18811	0	2.46892
ENSG00000253740_havana	0	0	0	0	4.92093	0	0	0	0	0	0
ENSG00000253741_LNCOC1	0	1.98902	2.26802	2.64329	7.87349	5.59415	4.70532	7.5091	1.09405	1.01254	13.9906
ENSG00000253742_IGHV3-60	0	0	0	0	0	0	0	0	0	0	0
ENSG00000253743_MARK2P11	0	0	0	0	0	0	0	0	0	0	0
ENSG00000253744_havana	0	2.98354	0	0	2.95256	0.799164	2.82319	2.50303	2.18811	0	0
ENSG00000253745_havana	0	0	0	0	0	0	0	0	0	0	0
ENSG00000253746_havana	0	4.97256	2.26802	1.7622	0.984186	0	0.941064	0	0	2.02508	0
ENSG00000253747_IGHVII-62-1	0	0	0	0	0	0	0	0	0	0	0
ENSG00000253748_CYP4F44P	0	0	0	0	0	0	0	0	0	0	0
ENSG00000253749_havana	0	0	0	0	0	0	0	0	0	0	0
ENSG00000253750_havana	0	0	0	0	0	0	0	0	0	0	0
ENSG00000253752_IGLVI-63	0	0	0	0	0	0	0	0	0	0	0
ENSG00000253754_havana	1.11475	0.994512	5.67006	1.7622	2.95256	3.19666	4.70532	7.5091	6.56433	5.0627	1.64595
ENSG00000253755_IGHGP	0	0	0	0	0	0	0	0	0	0	0
ENSG00000253756_CARS1P2	0	0	0	0	0	0	0	0	0	0	0
ENSG00000253759_IGHV3-57	0	0	0	0	0	0	0	0	0	0	0
ENSG00000253760_havana	0	0	0	0	0.984186	2.39749	0.941064	0	0	0	0
ENSG00000253762_havana	0	0.994512	1.13401	0	0.984186	0	0	0	0	0	0
ENSG00000253763_IGHV3-6	0	0	0	0	0	0	0	0	0	0	0
ENSG00000253764_KBTBD11-AS1	35.6721	17.9012	69.1747	44.0549	54.1302	53.544	56.4638	80.097	26.2573	47.5894	32.919
ENSG00000253765_IGKV2D-19	0	0	0	0	0	0	0	0	0	0	0
ENSG00000253766_havana	4.45901	4.97256	2.26802	4.40549	0	3.99582	0.941064	1.25152	0	2.02508	3.2919
ENSG00000253767_PCDHGA8	10.0328	0	4.53604	7.04878	0.984186	7.99164	1.88213	2.50303	6.56433	3.03762	1.64595
ENSG00000253768_havana	0	0	0	0	0	0	0	0	2.18811	0	1.64595
ENSG00000253770_HMGB1P23	0	0	0	0	0	0	0	0	0	0	0
ENSG00000253771_TPTE2P1	132.656	114.369	89.5869	59.0335	79.719	101.494	80.9315	123.9	152.074	69.8653	82.2974
ENSG00000253772_havana	4.45901	0	0	7.04878	8.85767	11.9875	3.76425	0	7.65838	5.0627	9.87569
ENSG00000253773_CFAP418-AS1	14.4918	6.96158	21.5462	10.5732	13.7786	14.385	13.1749	13.7667	14.2227	6.07524	8.22974
ENSG00000253774_havana	0	0	0	0	0	0	0	0	0	0	0
ENSG00000253775_havana	0	0.994512	1.13401	0.881098	1.96837	0.799164	0	2.50303	0	0	0
ENSG00000253776_havana	0	0	0	0	0	0	0	0	0	0	0
ENSG00000253777_havana	0	0	0	0	0	0	0	0	1.09405	0	0
ENSG00000253778_havana	0	0	0	0	0	0	0	0	0	0	0
ENSG00000253779_IGLVVI-25-1	0	0	0	0	0	0	0	0	0	0	0
ENSG00000253780_IGHVIII-2-1	0	0	0	0	0	0	0	0	0	0	0
ENSG00000253781_ZNF317P1	0	0	0	0	0.984186	0	0.941064	1.25152	0	0	0
ENSG00000253782_havana	0	0	0	0	0	0	0	0	0	0	0
ENSG00000253783_havana	0	0	0	0	0	0	0	0	0	0	0
ENSG00000253784_havana	0	0	0	0	0	0	0	0	0	0	0
ENSG00000253785_havana	3.34426	17.9012	2.26802	1.7622	2.95256	0.799164	0	3.75455	0	1.01254	0
ENSG00000253786_IGLV3-15	0	0	0	0	0	0	0	0	0	0	0
ENSG00000253787_LINC02219	0	0	0	0	0	0	0	0	0	0	0
ENSG00000253789_NARS1P2	0	0	0	0	0	0	0	0	0	0	0
ENSG00000253790_havana	0	0	0	0	0	0	0	0	0	0	0
ENSG00000253792_havana	0	0.994512	0	0	0	0	0	0	0	0	0
ENSG00000253793_havana	0	0	3.40203	0	1.96837	0	0	2.50303	0	1.01254	0
ENSG00000253794_IGLV10-67	0	0	0	0	0	0	0	0	0	0	0
ENSG00000253795_MTND1P5	0	0.994512	1.13401	0	0	1.59833	4.70532	3.75455	0	0	2.46892
ENSG00000253796_havana	0	0.994512	0	7.04878	4.92093	1.59833	0.941064	1.25152	2.18811	4.05016	1.64595
ENSG00000253797_UTP14C	0	0	0	0	0	0	0	0	0	0	0
ENSG00000253798_havana	0	0	0	0	0	0	0	0	0	0	2.46892
ENSG00000253799_LINC01030	0	0	0	0	0	0	0	1.25152	0	0	0.822974
ENSG00000253800_havana	0	0	0	0	0	0	0	0	0	0	0
ENSG00000253801_havana	0	0	0	0	0	0	0	0	0	0	0
ENSG00000253802_SIRLNT	2.22951	0.994512	12.4741	18.503	28.5414	6.39331	10.3517	7.5091	12.0346	10.1254	10.6987
ENSG00000253803_havana	0	0	0	0	0	0	0	0	0	0	0
ENSG00000253805_havana	0	0	0	0	0.984186	0	0	1.25152	0	0	0
ENSG00000253806_havana	0	0	0	0	0	0	0	0	0	0	0
ENSG00000253807_LINC01170	0	0.994512	0	0	1.96837	2.39749	0	0	0	0	0.822974
ENSG00000253808_IGHVII-46-1	0	0	0	0	0	0	0	0	0	0	0
ENSG00000253809_havana	0	3.97805	2.26802	3.52439	2.95256	1.59833	0	2.50303	0	0	0
ENSG00000253810_PSAT1P1	0	0	0	0	0	1.59833	0	0	0	2.02508	3.2919
ENSG00000253811_havana	0	2.98354	5.67006	4.40549	2.95256	3.99582	2.82319	1.25152	6.56433	1.01254	0
ENSG00000253813_COX6B1P4	0	0	0	0	0	0	0	0	0	0	0
ENSG00000253814_MRPS36P3	0	0	0	0	0	0	0	0	0	0	0
ENSG00000253816_GUSBP14	56.8524	29.8354	121.339	133.927	85.6242	119.075	111.987	118.894	132.381	119.48	53.4933
ENSG00000253817_havana	0	0	0	0	0	0	0	0	0	0	0
ENSG00000253818_IGLV1-41	0	0	0	0	0	0	0	0	0	1.01254	0
ENSG00000253819_LINC01151	0	0	2.26802	1.7622	0	0.799164	6.58744	2.50303	1.09405	0	0
ENSG00000253820_IGHVII-67-1	0	0	0	0	0	0	0	0	0	0	0
ENSG00000253821_havana	0	0	0	0	0	0.799164	0	0	0	0	0
ENSG00000253822_IGLV3-24	0	0	0	0	0	0	0	0	0	0	0
ENSG00000253823_IGLV1-62	0	0	0	0	0	0	0	0	0	0	0
ENSG00000253824_havana	0	0	0	0	0	0	0	0	0	0	0
ENSG00000253825_havana	0	0	0	0	0	0	0	0	0	0	0
ENSG00000253826_WBP1LP10	0	0	0	0	0	0	0	0	0	0	0
ENSG00000253828_MTND2P38	0	0	0	0	0	0	0	0	0	0	0
ENSG00000253829_havana	0	0	1.13401	0.881098	3.93674	1.59833	0.941064	0	3.28216	4.05016	7.40677
ENSG00000253831_ETV3L	0	0.994512	0	0	0	0	0	0	0	0	0
ENSG00000253832_havana	0	0	0	0	0	0	0	0	0	1.01254	0
ENSG00000253833_DSTNP3	0	0.994512	0	2.64329	0.984186	2.39749	0	2.50303	3.28216	0	8.22974
ENSG00000253834_havana	0	0	0	0	0	0	0	0	0	0	0
ENSG00000253836_havana	0	0	0	0	0	0	0	1.25152	0	0	0
ENSG00000253837_havana	15.6065	14.9177	23.8142	32.6006	15.747	13.5858	5.64638	25.0303	48.1384	3.03762	13.1676
ENSG00000253838_havana	0	0	0	0	0	0	0	0	0	0	0
ENSG00000253840_havana	0	0	0	0	0	0	0	0	0	0	0
ENSG00000253841_havana	0	0	0	0	0	0	0	0	0	0	0
ENSG00000253842_havana	0	0	0	0	0	0	0	1.25152	0	0	0
ENSG00000253843_havana	0	0	0	0	0	0	0	0	0	0	0
ENSG00000253844_havana	4.45901	7.9561	5.67006	7.04878	7.87349	4.79498	2.82319	7.5091	4.37622	3.03762	7.40677
ENSG00000253845_havana	0	0	0	0	0	0	0	0	0	0	0
ENSG00000253846_PCDHGA10	88.0655	70.6103	80.5148	83.7043	97.4344	63.134	79.9904	90.1091	71.1135	88.091	88.0582
ENSG00000253848_RBM12B-DT	0	0	0	0	0.984186	0.799164	3.76425	0	0	0	0
ENSG00000253849_havana	0	0	0	0	0	0	0	0	0	0	0
ENSG00000253851_havana	0	0	0	0	0	0	0	0	0	0	0
ENSG00000253852_havana	1.11475	4.97256	2.26802	4.40549	0	0	0	5.00606	1.09405	0	0
ENSG00000253853_havana	16.7213	22.8738	30.6183	14.0976	8.85767	17.5816	13.1749	21.2758	18.5989	15.1881	18.9284
ENSG00000253854_havana	47.9344	73.5939	92.9889	83.7043	80.7032	59.9373	42.3479	82.6	82.0541	68.8527	55.1393
ENSG00000253855_havana	2.22951	5.96707	4.53604	17.622	12.7944	5.59415	5.64638	5.00606	16.4108	13.163	3.2919
ENSG00000253857_havana	0	0	0	0	0	0	0	1.25152	0	0	0
ENSG00000253858_havana	0	0	0	1.7622	0.984186	0	0	0	0	0	0
ENSG00000253859_havana	0	0	1.13401	0	0	0	0	0	0	0	0
ENSG00000253860_IGKV3-34	0	0	0	0	0	0	0	0	0	0	0
ENSG00000253861_SLC2A3P1	0	0	0	0	0	0	0	0	0	0	0
ENSG00000253862_IGHVIII-47-1	0	0	0	0	0	0	0	0	0	0	0
ENSG00000253865_havana	0	0	0	0.881098	1.96837	6.39331	0.941064	2.50303	6.56433	0	2.46892
ENSG00000253866_TMEM97P2	0	0	0	0	0	0	0	0	0	0	0
ENSG00000253868_FER1L6-AS2	0	4.97256	4.53604	0.881098	1.96837	0	2.82319	0	0	0	0.822974
ENSG00000253869_PIGFP1	2.22951	0	1.13401	7.04878	0.984186	2.39749	2.82319	2.50303	4.37622	6.07524	0
ENSG00000253870_IGKV1-32	0	0	0	0	0	0	0	0	0	0	0
ENSG00000253871_havana	0	0	0	0	0	0	0	0	0	0	0
ENSG00000253872_havana	0	0	0	0	0	0	0	0	0	0	0
ENSG00000253873_PCDHGA11	17.836	4.97256	27.2163	30.8384	27.5572	19.9791	10.3517	15.0182	17.5049	17.2132	11.5216
ENSG00000253874_IGLVIV-66-1	0	0	0	0	0	0	0	0	0	0	0
ENSG00000253875_havana_tagene	6.68852	1.98902	17.0102	31.7195	34.4465	14.385	14.116	27.5333	22.9751	10.1254	14.8135
ENSG00000253877_LINC01608	0	0	0	0	0	0	0	0	0	0	0
ENSG00000253878_havana	17.836	8.95061	20.4122	23.7896	15.747	23.9749	20.7034	31.2879	25.1633	31.3887	23.0433
ENSG00000253879_havana	0	0	0	0	0	0	0	0	0	0	0
ENSG00000253880_havana	0	0	0	0	0	0	0	0	1.09405	1.01254	0.822974
ENSG00000253881_havana	0	0	0	0	0	0	0	0	0	0	0
ENSG00000253882_havana	0	0	1.13401	0	0.984186	0	1.88213	0	4.37622	4.05016	0.822974
ENSG00000253883_IGHV3-19	0	0	0	0	0	0	0	0	0	0	0
ENSG00000253884_havana	0	0	0	0	0	0	0	0	0	0	0
ENSG00000253885_ARF1P3	0	0	0	0	0	0	0	0	0	0	0
ENSG00000253886_havana	0	9.94512	3.40203	0	2.95256	2.39749	0	3.75455	1.09405	1.01254	3.2919
ENSG00000253887_havana	0	0	0	0.881098	0	0	0	0	1.09405	0	0
ENSG00000253888_havana_tagene	1.11475	6.96158	0	0	0.984186	2.39749	0	2.50303	1.09405	0	0
ENSG00000253889_IGLVI-38	0	0	0	0	0	0	0.941064	0	0	0	0
ENSG00000253891_havana_tagene	0	0	0	0	0.984186	0	2.82319	1.25152	0	0	1.64595
ENSG00000253892_havana	0	0	0	0	0	0	0	0	0	0	0
ENSG00000253893_FAM85B	28.9836	37.7915	14.7421	19.3841	16.7312	25.5733	11.2928	3.75455	18.5989	22.2759	13.1676
ENSG00000253894_havana	0	0	0	0.881098	0	0	0	1.25152	0	0	0
ENSG00000253895_IGHVII-44-2	0	0	0	0	0	0	0	0	0	0	0
ENSG00000253896_havana	0	0	0	0	0	0	0	0	0	0	0
ENSG00000253897_havana	0	0	0	0	0	0	0	2.50303	0	0	0
ENSG00000253898_LINC01419	0	0	0	0	0	0	0	0	0	0	0
ENSG00000253899_havana	3.34426	1.98902	0	0.881098	1.96837	0	0.941064	1.25152	1.09405	0	0
ENSG00000253900_CDH12P4	1.11475	0	0	0	0	0	0	0	0	1.01254	0
ENSG00000253901_havana	0	0	0	0	0	0.799164	0.941064	0	3.28216	1.01254	0
ENSG00000253903_havana	0	0	0	0	0	0	0	0	0	0	0
ENSG00000253906_IGKV2D-10	0	0	0	0	0	0	0	0	0	0	0
ENSG00000253907_havana	0	0	0	0	0	0	0	0	0	0	0
ENSG00000253908_havana	1.11475	2.98354	5.67006	2.64329	4.92093	11.9875	3.76425	5.00606	15.3168	3.03762	4.11487
ENSG00000253910_PCDHGB2	43.4753	34.8079	61.2366	34.3628	39.3674	48.749	31.9962	38.797	52.5146	57.7148	49.3784
ENSG00000253911_havana	0	0	1.13401	2.64329	0	0.799164	0.941064	0	0	0	0
ENSG00000253912_havana	0	0	1.13401	0	0	0	0	0	1.09405	0	0
ENSG00000253913_IGLV3-26	0	0	0	0	0	0	0	0	0	0	0
ENSG00000253915_MAPRE1P1	0	0	2.26802	0.881098	0.984186	1.59833	0.941064	0	3.28216	1.01254	0.822974
ENSG00000253916_MTCO1P49	0	0	0	0	0	0	0	0	0	0	0
ENSG00000253917_havana	0	0	0	0	0	0	0	0	0	0	0
ENSG00000253919_THAP12P7	23.4098	17.9012	2.26802	8.81098	14.7628	7.99164	10.3517	10.0121	5.47027	4.05016	4.11487
ENSG00000253920_IGLV3-31	0	0	0	0	0	0	0	0	0	0	0
ENSG00000253921_ATOX1-AS1	4.45901	7.9561	5.67006	7.04878	5.90511	3.19666	7.52851	8.76061	3.28216	3.03762	9.05272
ENSG00000253923_havana	0	0	0	0	0	0.799164	0	0	0	0	0
ENSG00000253924_havana	0	0	0	0	0	0	0	0	0	0	0
ENSG00000253925_havana	0	0	0	1.7622	0	0	0	3.75455	0	0	0
ENSG00000253926_havana	0	0	0	0	0	0	0	0	0	0	0
ENSG00000253927_havana	0	0	0	0	0	0	0	0	0	1.01254	0
ENSG00000253930_TNFRSF10A-AS1	4.45901	4.97256	3.40203	4.40549	0.984186	1.59833	4.70532	2.50303	2.18811	6.07524	1.64595
ENSG00000253931_havana	4.45901	9.94512	19.2782	27.314	11.8102	20.7783	27.2908	13.7667	10.9405	15.1881	9.87569
ENSG00000253932_havana	0	0	1.13401	1.7622	1.96837	0	0	0	1.09405	0	0
ENSG00000253934_MRPL49P2	0	0	0	0	0	0	0	2.50303	0	0	0
ENSG00000253935_IGLVIV-53	0	0	0	0	0	0	0	0	0	0	0
ENSG00000253936_IGHV3-63	0	0	0	0	0	0	0	0	0	0	0
ENSG00000253937_NATP	0	0	0	0	0	0	0	0	0	0	0
ENSG00000253939_havana	0	0	0	0	0	0	0	0	0	0	0
ENSG00000253940_havana	0	0	0	0	0	0	0	0	0	0	0
ENSG00000253941_IGHVII-51-2	0	0	0	0	0	0	0	0	0	0	0
ENSG00000253942_havana	0	0	0	0	0	0	0	0	0	0	0
ENSG00000253943_KRT18P37	0	0	0	0	0	0	0	0	0	0	0
ENSG00000253944_MTUS1-DT	0	0	0	0	0	0	0	1.25152	0	0	0.822974
ENSG00000253945_havana	0	0	1.13401	0	0	0	0	0	0	0	0
ENSG00000253946_havana	0	0	0	0	0	0	0	0	0	0	0
ENSG00000253947_havana	0	0	0	0	0	0	0	0	0	0	0
ENSG00000253948_VPS13B-DT	37.9016	28.8408	82.7828	65.2012	58.067	62.3348	37.6425	67.5819	79.866	58.7273	77.3596
ENSG00000253949_havana	0	0	0	0	0	0	0	0	0	0	0
ENSG00000253951_CCT3P1	0	0	0	0	0	0	0	0	0	0	0
ENSG00000253952_HIGD1AP18	0	0	0	0	0	0	0	0	0	0	0
ENSG00000253953_PCDHGB4	21.1803	18.8957	44.2264	34.3628	32.4781	28.7699	38.5836	46.3061	51.4206	53.6646	51.0244
ENSG00000253954_HMGN1P38	162.754	87.5171	18.1442	6.16768	11.8102	23.1758	15.057	25.0303	8.75244	21.2633	22.2203
ENSG00000253955_havana	6.68852	12.9287	14.7421	11.4543	16.7312	9.58997	12.2338	13.7667	14.2227	1.01254	10.6987
ENSG00000253956_havana	0	0	0	0	0	0	0	0	0	0	0
ENSG00000253957_IGHV3-22	0	0	0	0	0	0	0	0	0	0	0
ENSG00000253958_CLDN23	180.59	169.067	105.463	74.8933	88.5767	107.088	90.3421	123.9	78.7719	87.0784	93.8191
ENSG00000253959_LINC01863	0	0	2.26802	0.881098	0.984186	1.59833	0	0	1.09405	0	0.822974
ENSG00000253960_havana	0	0	0	0	0	0	0	0	0	0	0
ENSG00000253961_havana	2.22951	0	0	2.64329	0.984186	4.79498	0.941064	1.25152	0	0	1.64595
ENSG00000253963_IGLV3-2	0	0	0	0	0	0	0	0	0	0	0
ENSG00000253964_RPL31P40	0	0	0	0	0	0	0	0	0	1.01254	0
ENSG00000253965_havana	0	0	0	1.7622	1.96837	4.79498	0.941064	0	0	2.02508	0
ENSG00000253966_havana	1.11475	9.94512	13.6081	2.64329	5.90511	5.59415	4.70532	8.76061	7.65838	5.0627	2.46892
ENSG00000253967_havana	0	0	0	0	0	0	0	0	0	0	0
ENSG00000253968_havana	0	0	0	1.7622	0.984186	0	0	0	0	2.02508	0
ENSG00000253970_MTND2P7	0	0	0	0	0	0	0	0	0	0	0
ENSG00000253971_CDC42P3	0	0	2.26802	1.7622	0	1.59833	5.64638	1.25152	1.09405	3.03762	0
ENSG00000253972_MAL2-AS1	0	1.98902	2.26802	4.40549	0	1.59833	2.82319	0	0	1.01254	0
ENSG00000253973_NRIP3-DT	0	4.97256	0	0	0	0	0	2.50303	1.09405	0	0
ENSG00000253974_NRG1-IT1	0	0	0	0	0	0.799164	0	0	1.09405	0	0
ENSG00000253975_havana	0	0	1.13401	0	0	0	0.941064	0	1.09405	1.01254	0
ENSG00000253976_havana	0	0	2.26802	0	0.984186	0	0	0	0	0	0
ENSG00000253977_MTCO2P4	0	0	4.53604	0	0	0.799164	0	0	0	0	0
ENSG00000253978_CTB-178M22.2	6.68852	11.9341	10.2061	3.52439	6.8893	9.58997	6.58744	11.2636	4.37622	6.07524	4.93784
ENSG00000253979_havana	0	0	0	0	0	0	0	0	0	0	0
ENSG00000253980_havana	0	0	0	0	0	0	0	0	0	0	0
ENSG00000253981_ALG1L13P	15.6065	12.9287	29.4843	18.503	17.7153	16.7824	35.7604	31.2879	27.3514	16.2006	41.1487
ENSG00000253982_CLN8-AS1	324.393	319.238	241.544	159.479	236.205	259.728	272.908	307.873	322.746	258.198	274.05
ENSG00000253983_havana	1.11475	5.96707	0	0	0	0.799164	0	0	0	0	0
ENSG00000253985_havana	0	0	0	0	0	0	0	0	0	0	0
ENSG00000253986_havana	0	0.994512	0	0.881098	0	0	0	0	0	0	0
ENSG00000253988_havana	0	0	0	0	0	0	0	0	0	0	0
ENSG00000253989_IGHVIII-38-1	0	0	0	0	0	0	0	0	0	0	0
ENSG00000253991_havana	0	0	0	0	0	0	0	0	0	2.02508	0
ENSG00000253992_havana	0	0	0	0	0	0	0	0	0	0	0
ENSG00000253993_havana	0	0	0	0	0	0	0	0	0	0	0
ENSG00000253994_NDUFB9P3	0	0	0	0	0	0	0	0	0	0	0
ENSG00000253995_RPL10P18	0	0	0	0	0	0	0	0	0	0	1.64595
ENSG00000253997_havana	0	0	0	0	0	0	0	0	0	0	0
ENSG00000253998_IGKV2-29	0	0	0	0	0	0	0	0	0	0	0
ENSG00000253999_IGKV3D-31	0	0	0	0	0	0	0	0	0	0	0
ENSG00000254000_havana	0	0	0	0	0	0	0	0	0	0	0
ENSG00000254001_havana	0	0	0	0	0	0	0	0	0	0	0
ENSG00000254002_havana	0	0	0	0	0	0	0	0	0	0	0
ENSG00000254003_SRI-AS1	1.11475	4.97256	2.26802	0	0	0.799164	0	1.25152	3.28216	6.07524	1.64595
ENSG00000254004_ZNF260	1886.16	1808.02	1487.82	1556.9	1447.74	1321.82	1364.54	1339.12	1366.47	1500.58	1451.73
ENSG00000254006_havana	1.11475	4.97256	1.13401	0.881098	1.96837	3.19666	0	0	4.37622	0	1.64595
ENSG00000254007_havana	0	0	0	0	0	0	0	0	0	0	0
ENSG00000254008_LINC00051	0	0	0	2.64329	0	0	0.941064	0	0	0	0
ENSG00000254009_IGKV2D-38	0	0	0	0	0	0	0	0	0	0	0
ENSG00000254011_havana	0	0	0	0	0	0	0	0	0	0	0
ENSG00000254012_RPL10P8	0	0	0	0	0	0	0	0	1.09405	0	0.822974
ENSG00000254013_MAP2K1P1	0	0.994512	1.13401	0	1.96837	0	0	0	0	0	2.46892
ENSG00000254014_havana	0	0	0	0	0	0	0	0	0	0	0
ENSG00000254015_MTND4LP26	0	0	0	0	0	0	0	0	0	0	0
ENSG00000254016_ALG1L10P	6.68852	12.9287	12.4741	15.8598	12.7944	10.3891	4.70532	6.25758	9.84649	7.08778	9.05272
ENSG00000254017_IGHEP2	0	0	0	0	3.93674	7.99164	0	0	0	0	1.64595
ENSG00000254019_havana	0	0	1.13401	6.16768	0.984186	0.799164	0	0	1.09405	2.02508	0
ENSG00000254020_havana	0	0	0	0	0	0	0	0	0	0	0
ENSG00000254021_havana	0	0	0	0	1.96837	0	0	0	2.18811	0	2.46892
ENSG00000254023_PKMP4	0	0	0	0	0	0.799164	0	0	0	0	0
ENSG00000254024_havana	0	1.98902	1.13401	0.881098	1.96837	0	0	0	0	0	0
ENSG00000254025_BRIX1P1	0	0	0	0	0	0	0	0	0	0	0
ENSG00000254026_havana	0	0	0	0	0	0	0	0	0	0	0
ENSG00000254027_havana	6.68852	6.96158	7.93808	7.04878	0.984186	3.99582	8.46957	3.75455	6.56433	7.08778	17.2825
ENSG00000254028_havana	2.22951	0.994512	0	0.881098	0	0	0.941064	0	5.47027	0	0
ENSG00000254029_IGLC4	0	0	0	0	0	0	0	0	0	0	0
ENSG00000254030_IGLC5	0	0	0	0	0	0	0	0	0	0	0
ENSG00000254031_havana	1.11475	4.97256	1.13401	3.52439	4.92093	4.79498	3.76425	0	5.47027	6.07524	2.46892
ENSG00000254033_havana	0	0	0	0	0	0	0	0	0	0	0
ENSG00000254034_INTS9-AS1	3.34426	5.96707	7.93808	12.3354	20.6679	10.3891	8.46957	5.00606	15.3168	5.0627	4.11487
ENSG00000254035_havana	32.3278	31.8244	43.0924	26.4329	18.6995	17.5816	20.7034	16.2697	35.0097	41.5141	28.8041
ENSG00000254036_IGHVIII-67-2	0	0	0	0	0	0	0	0	0	0	0
ENSG00000254037_havana	0	0	0	0	0	0	0	0	0	0	0
ENSG00000254038_havana	3.34426	0	2.26802	2.64329	0	0	0	1.25152	0	0	0
ENSG00000254039_havana	0	0	0	0	4.92093	0	0.941064	1.25152	0	0	0
ENSG00000254040_havana	0	0	0	0	0	0	0	0	0	2.02508	0
ENSG00000254041_havana	0	0	0	0	0	0	0	0	0	0	0
ENSG00000254042_SLIT3-AS2	1.11475	1.98902	6.80407	7.04878	10.826	11.1883	6.58744	11.2636	19.693	6.07524	7.40677
ENSG00000254043_havana	0	0	0	0	0	0	0	0	1.09405	0	0
ENSG00000254044_havana	0	0.994512	0	0.881098	0	1.59833	0.941064	1.25152	0	3.03762	0.822974
ENSG00000254045_IGHVIII-22-2	0	0	0	0	0	0	0	0	0	0	0
ENSG00000254046_IGHV1-17	0	0	0	0	0	0	0	0	0	0	0
ENSG00000254047_havana	0	0	0	0	0	0	0	0	0	0	0
ENSG00000254048_havana	0	0	1.13401	0	0	0	0	0	0	0	0
ENSG00000254049_NRG1-IT3	0	0	0	0	0	0	0	0	0	0	0
ENSG00000254050_havana	0	0	0	0	0	1.59833	0	0	0	1.01254	0
ENSG00000254051_havana	0	0	0	0	0	0	0.941064	0	0	0	0
ENSG00000254052_IGHVIII-67-4	0	0	0	0	0	0	0	0	0	0	0
ENSG00000254053_IGHVIII-5-2	0	0	0	0	0	0	0	0	0	0	0
ENSG00000254054_havana_tagene	0	0	0	0	0	0	0	0	0	0	0
ENSG00000254055_havana_tagene	0	0	0	0	0	0	0	0	0	0	0
ENSG00000254056_IGHV3-71	0	0	0	0	0	0	0	0	0	0	0
ENSG00000254057_havana	0	0.994512	3.40203	0	0	0.799164	0	1.25152	1.09405	1.01254	0
ENSG00000254060_havana	0	0	0	1.7622	0	1.59833	0	0	1.09405	0	0
ENSG00000254061_havana	0	0.994512	0	0.881098	0	0	0	0	0	0	0
ENSG00000254063_DUXAP2	0	0	0	0	0	0	0	0	0	0	0
ENSG00000254064_PIWIL2-DT	21.1803	18.8957	49.8965	37.0061	57.0828	30.3682	38.5836	36.294	27.3514	32.4013	40.3257
ENSG00000254065_havana	0	0	0	1.7622	0	0	0.941064	0	1.09405	0	0
ENSG00000254066_LINC01938	0	0	1.13401	1.7622	0	0	1.88213	2.50303	2.18811	1.01254	0
ENSG00000254067_havana	0	0	1.13401	0	0	0	0.941064	0	0	0	0
ENSG00000254069_havana	0	0	0	0	0	0	0	0	0	0	0
ENSG00000254070_havana	0	0	0	0	0	0	0	0	0	0	0
ENSG00000254073_IGLVVII-41-1	0	0	0	0	0	0	0	0	0	0	0
ENSG00000254075_IGLVV-66	0	0	0	0	0	0	0	0	0	0	0
ENSG00000254076_havana	0	0	0	0	0	0	0	0	0	0	0
ENSG00000254077_IGLV3-7	0	0	0	0	0	0	0	0	0	0	0
ENSG00000254079_SRSF3P2	2.22951	0	0	0	0	0	0	0	0	0	0.822974
ENSG00000254080_havana	0	0	7.93808	1.7622	0.984186	0	1.88213	0	0	0	0.822974
ENSG00000254081_LINC01299	0	0	0	0	0	0	0	0	0	0	0
ENSG00000254083_LINC01591	0	0	0	0	0	0	0	0	0	0	0
ENSG00000254084_havana	0	0	0	0	0	0	0	0	0	0	0
ENSG00000254086_havana	0	0	0	0	0	0	0	0	0	0	0
ENSG00000254087_LYN	306.557	337.14	366.286	381.515	373.991	283.703	340.665	351.676	413.553	372.615	292.156
ENSG00000254088_SLC2A3P4	0	0	5.67006	5.28659	0	4.79498	0	1.25152	2.18811	0	0
ENSG00000254089_havana	0	0	0	0	0	0	0	0	0	0	0
ENSG00000254090_MTND2P32	0	0.994512	0	1.7622	0	0	0	0	0	0	0
ENSG00000254091_havana	0	0	0	0	0	0	0	0	0	0	0
ENSG00000254092_havana	0	0.994512	0	0	0	0	0.941064	2.50303	0	0	1.64595
ENSG00000254093_PINX1	158.295	194.924	129.277	113.662	116.134	136.657	141.16	145.176	120.346	193.395	153.896
ENSG00000254094_havana	0	2.98354	0	0.881098	0.984186	0.799164	0	2.50303	0	0	0.822974
ENSG00000254095_havana	0	0	0	0	0	0	0	0	0	0	0
ENSG00000254097_IGKV3D-25	0	0	0	0	0	0	0	0	0	0	0
ENSG00000254098_IGKV2-26	0	0	0	0	0	0	0	0	0	0	0
ENSG00000254099_havana	0	2.98354	3.40203	7.92988	0.984186	1.59833	2.82319	2.50303	7.65838	1.01254	1.64595
ENSG00000254101_LINC02055	0	0	0	0	0	0	2.82319	2.50303	0	0	0
ENSG00000254102_havana	0	0.994512	0	0	0	0.799164	0	0	0	0	0.822974
ENSG00000254103_PPIAP85	0	0	0	0	0	0	0	0	0	0	0
ENSG00000254104_havana	0	0	0	0	0	0	0	0	0	0	0
ENSG00000254105_VENTXP6	0	0	2.26802	0	2.95256	0	0	0	6.56433	1.01254	0
ENSG00000254106_LINC01848	0	0	0	0	0	0	0	0	0	0	0
ENSG00000254109_RBPMS-AS1	0	4.97256	2.26802	1.7622	4.92093	3.19666	0	1.25152	5.47027	3.03762	0.822974
ENSG00000254111_havana_tagene	0	0	4.53604	0.881098	0.984186	0	2.82319	1.25152	3.28216	3.03762	3.2919
ENSG00000254112_havana	0	0	2.26802	0.881098	0	0	0	0	0	1.01254	0
ENSG00000254113_havana	0	0	0	0	0	0	0	0	0	0	0
ENSG00000254114_HMGN1P28	0	0	1.13401	0	1.96837	0	0	0	0	0	0
ENSG00000254115_havana	0	0	0	0	0	0	0	0	0	0	0
ENSG00000254118_MTCYBP20	0	0	0	0	0	0	0	0	0	0	0
ENSG00000254119_LINC02842	0	0	0	0	0	0	0	0	0	0	0
ENSG00000254120_LINC02155	0	0	0	0	0	0	0	0	0	0	0
ENSG00000254122_PCDHGB7	314.36	196.913	273.297	237.896	286.398	201.389	264.439	270.327	236.316	218.709	290.51
ENSG00000254123_LINC02839	0	0	0	0	0	0	0	0	0	0	0
ENSG00000254124_EEF1A1P37	0	0	0	0	0	0	0	0	0	0	0
ENSG00000254126_CD8B2	0	1.98902	3.40203	0.881098	0	0	0	0	0	5.0627	0.822974
ENSG00000254127_IGLCOR22-1	0	6.96158	0	0	0	0	0.941064	2.50303	0	1.01254	0.822974
ENSG00000254129_havana	0	0	0	0	0	0	0	1.25152	0	5.0627	0
ENSG00000254130_LINC01947	0	0	0	0.881098	0	0	0	0	1.09405	0	0
ENSG00000254131_havana	0	0.994512	2.26802	7.92988	4.92093	3.19666	2.82319	2.50303	3.28216	2.02508	0
ENSG00000254132_MTND6P3	0	0	0	0	0	0	0	1.25152	0	0	0
ENSG00000254134_IGHVII-74-1	0	0	0	0	0	0	0	0	0	0	0
ENSG00000254135_havana	0	0	0	0	0	0	0	0	0	2.02508	0
ENSG00000254136_havana	0	0	0	0	0	0	0	0	0	0	0
ENSG00000254138_havana	0	0	0	0.881098	0	0	0	0	0	0	0
ENSG00000254139_havana	0	0	0	0	0	0	0	0	0	0	0
ENSG00000254141_havana	0	0	0	0	0	0.799164	0	0	0	0	0
ENSG00000254143_havana	0	0	1.13401	0	0.984186	1.59833	2.82319	0	0	1.01254	2.46892
ENSG00000254145_havana	0	0	0	0	0	0	0	0	0	0	0
ENSG00000254146_HMGB1P46	0	0	0	0.881098	0	0	0	0	0	0	0
ENSG00000254150_havana	0	0	0	0	0	0	0	0	0	0	0
ENSG00000254151_NIPA2P4	0	0	0	0	0	0	0	0	0	0	0
ENSG00000254152_PPIAP84	2.22951	0	0	0	0	0	0	0	0	0	0
ENSG00000254153_havana	0	1.98902	0	0	0.984186	1.59833	0	0	0	0	0
ENSG00000254154_CRYZL2P-SEC16B	5.57376	3.97805	13.6081	25.5518	17.7153	7.19248	6.58744	6.25758	15.3168	13.163	11.5216
ENSG00000254156_MTND6P20	0	0	0	0	0	0	0	0	0	0	0
ENSG00000254157_IGKV2-18	0	0	0	0	0	0	0	0	0	0	0
ENSG00000254158_havana	3.34426	0.994512	5.67006	7.04878	0	5.59415	2.82319	1.25152	2.18811	2.02508	0.822974
ENSG00000254160_havana	0	0	0	0	0	0	0	0	0	0	0
ENSG00000254161_IGLVIV-65	0	0	0	0	0	0	0	0	0	0	0
ENSG00000254162_havana	34.5573	34.8079	23.8142	43.1738	58.067	79.9164	35.7604	53.8152	35.0097	46.5768	41.9717
ENSG00000254163_havana	0	1.98902	0	0	0	2.39749	0	0	2.18811	0	0
ENSG00000254164_havana	4.45901	3.97805	0	0	0.984186	2.39749	0.941064	3.75455	1.09405	0	0.822974
ENSG00000254165_havana	2.22951	10.9396	37.4224	29.9573	27.5572	17.5816	26.3498	28.7849	43.7622	23.2884	9.05272
ENSG00000254166_CASC19	0	7.9561	2.26802	9.69207	4.92093	7.99164	3.76425	1.25152	9.84649	2.02508	0
ENSG00000254167_IGHV8-51-1	0	0	0	0	0	0	0	0	0	0	0
ENSG00000254170_havana	0	0	0	0	0	0	0	0	4.37622	1.01254	1.64595
ENSG00000254171_havana	0	1.98902	0	0	0	0.799164	0	0	0	0	0
ENSG00000254172_RNU5A-3P	0	0	0	0	0	0	0.941064	1.25152	0	0	0
ENSG00000254174_IGHV1-12	0	0	0	0	0	0	0	0	0	0	0
ENSG00000254175_IGLVI-42	0	0	0	0	0	0	0	0	0	0	0
ENSG00000254176_IGHV3-75	0	0	0	0	0	0	0	0	0	0	0
ENSG00000254177_havana	0	0	0	0	0	0	0.941064	1.25152	0	2.02508	0
ENSG00000254178_havana	0	0	0	0	0	2.39749	3.76425	1.25152	4.37622	1.01254	2.46892
ENSG00000254180_havana_tagene	3.34426	0	1.13401	1.7622	2.95256	3.99582	3.76425	5.00606	2.18811	4.05016	0.822974
ENSG00000254181_SLC25A51P3	0	0	0	0	0	0	0	0	0	1.01254	0
ENSG00000254182_havana	0	0	0	0	0	0	0	0	0	0	0
ENSG00000254183_havana	0	0	0	0	0	0	0	0	0	0	0
ENSG00000254185_MAPK6P5	0	0	1.13401	0	0	0.799164	0	0	0	1.01254	1.64595
ENSG00000254186_havana	24.5246	12.9287	20.4122	32.6006	19.6837	33.5649	9.41064	23.7788	36.1038	12.1505	16.4595
ENSG00000254187_havana	0	0	0	4.40549	0.984186	0	0	0	0	0	0
ENSG00000254189_havana	0	0	0	0	0	0	0	0	0	0	0
ENSG00000254190_havana	0	0	0	0	0	0	0.941064	0	0	0	0
ENSG00000254192_havana	0	2.98354	4.53604	1.7622	2.95256	7.99164	1.88213	5.00606	7.65838	3.03762	1.64595
ENSG00000254193_havana	0	0	0	0	0	0	0	0	0	0	0
ENSG00000254194_havana	0	0	0	0.881098	0	0	0	0	0	0	0
ENSG00000254195_TPM3P3	0	0	0	0	0	0	0	0	0	0	0
ENSG00000254197_havana	0	0	2.26802	0	0	3.99582	2.82319	3.75455	1.09405	0	0
ENSG00000254198_havana	0	0	0	0	0	0	0	0	0	0	0
ENSG00000254200_RPL7AP33	0	0	0	3.52439	0	0	0	0	0	0	0
ENSG00000254201_havana	0	0	0	0	0	0	0	0	0	0	0
ENSG00000254202_havana	40.1311	19.8902	43.0924	34.3628	22.6363	10.3891	19.7623	17.5212	13.1287	18.2257	21.3973
ENSG00000254203_IGHVII-33-1	0	0	0	0	0	0	0	0	0	0	0
ENSG00000254204_havana	0	0	0	0	0	0	0	0	0	0	0
ENSG00000254205_havana	0	0	0	0	0	0	0	0	0	0	0
ENSG00000254206_NPIPB11	45.7049	33.8134	57.8346	70.4878	61.0195	55.9415	46.1121	42.5515	47.0443	41.5141	53.4933
ENSG00000254207_havana	0	0.994512	1.13401	0	0	0	0	0	1.09405	0	0
ENSG00000254208_havana	0	9.94512	7.93808	8.81098	2.95256	3.99582	5.64638	8.76061	19.693	8.10032	3.2919
ENSG00000254209_LINC02855	0	0	0	0	0	0	0	0	1.09405	0	0
ENSG00000254211_LINC01485	3.34426	0.994512	4.53604	0.881098	3.93674	7.99164	0.941064	7.5091	0	0	2.46892
ENSG00000254212_havana	0	0	1.13401	0	0	0	0	0	0	0	0
ENSG00000254213_PRXL2AP2	0	1.98902	0	0	0	7.19248	0	0	1.09405	1.01254	0
ENSG00000254215_IGHVIII-11-1	0	0	0	0	0	0	0	0	0	0	0
ENSG00000254216_havana	0	0	0	0	0	0	0	0	0	0	0
ENSG00000254219_havana	0	0	0	0	0	0	0	0	0	0	0
ENSG00000254220_IGKV2D-18	0	0	0	0	0	0	0	0	0	0	0
ENSG00000254221_PCDHGB1	14.4918	10.9396	21.5462	8.81098	14.7628	16.7824	24.4677	20.0243	15.3168	19.2383	13.1676
ENSG00000254222_havana	0	0	0	0	0	0	0	0	3.28216	0	0
ENSG00000254224_UQCRB-AS1	11.1475	5.96707	6.80407	2.64329	0.984186	2.39749	0	2.50303	1.09405	1.01254	4.11487
ENSG00000254225_BTF3P1	0	0	0	0	0	0	0	0	0	0	0
ENSG00000254226_LINC01933	22.2951	0.994512	21.5462	12.3354	18.6995	17.5816	11.2928	17.5212	24.0692	12.1505	13.9906
ENSG00000254227_havana	0	0	0	0	0	0	0	0	0	0	0
ENSG00000254228_IGHV3-42	0	0	0	0	0	0	0	0	0	0	0
ENSG00000254229_FAM90A12P	0	0	0	0	0.984186	0	0	0	1.09405	0	0
ENSG00000254230_havana	0	0	0	0	0	0	0	0	0	0	0
ENSG00000254231_WWP1-AS1	4.45901	11.9341	5.67006	6.16768	9.84186	8.79081	4.70532	20.0243	8.75244	4.05016	11.5216
ENSG00000254233_LINC02365	2.22951	4.97256	5.67006	0	1.96837	3.99582	6.58744	3.75455	4.37622	3.03762	1.64595
ENSG00000254236_havana	0	0	0	0	0.984186	0	0	1.25152	5.47027	2.02508	0
ENSG00000254237_havana	0	0	0	0	0	0	0	0	0	0	0
ENSG00000254238_havana	0	0	0	2.64329	7.87349	2.39749	4.70532	1.25152	12.0346	2.02508	0
ENSG00000254239_havana	0	0	0	0	0	0	0.941064	3.75455	0	0	0
ENSG00000254240_IGLVI-20	0	0	0	0	0	0	0	0	0	0	0
ENSG00000254241_MTCO1P47	0	0	0	0	0	0	0	0	0	0	0
ENSG00000254242_havana_tagene	0	0	0	0	0	0	0	0	0	0	0
ENSG00000254244_PAICSP4	2.22951	2.98354	3.40203	3.52439	3.93674	2.39749	5.64638	3.75455	4.37622	8.10032	4.11487
ENSG00000254245_PCDHGA3	5.57376	2.98354	4.53604	2.64329	4.92093	3.99582	5.64638	11.2636	7.65838	1.01254	3.2919
ENSG00000254246_havana	0	0.994512	1.13401	0	0	0	0.941064	1.25152	0	0	0.822974
ENSG00000254247_havana	0	0	0	0	0	0	0	0	0	0	0
ENSG00000254248_havana	0	0	0	0	0	0	0	0	4.37622	0	0
ENSG00000254249_havana	0	0	0	0	0	0	0	0	0	0	4.93784
ENSG00000254251_havana	0	0	0	0.881098	2.95256	0.799164	0	0	0	0	1.64595
ENSG00000254252_RPL7P20	0	0	0	0	0	0	0	0	0	0	0
ENSG00000254253_NACAP10	0	0	0	0	0.984186	0	0	0	0	0	0
ENSG00000254254_PENK-AS1	0	2.98354	0	0	0	0	0	0	1.09405	0	0
ENSG00000254255_havana	0	0	0	0	0	0	0	0	0	0	0
ENSG00000254256_RPSAP71	0	0	0	0	0	0	0	0	0	0	0
ENSG00000254258_havana	0	0	0	0	0	0	0	0	0	0	0
ENSG00000254260_havana	0	0	0	0	0	0	0	0	0	0	0
ENSG00000254261_havana	0	0	0	0	0	0	0	0	0	0	0
ENSG00000254263_havana	0	0.994512	10.2061	13.2165	3.93674	4.79498	1.88213	1.25152	5.47027	3.03762	4.11487
ENSG00000254264_IGKV3OR22-2	0	0	0	0	0	0	0	0	0	0	0
ENSG00000254265_havana	0	0	0	0	0	0	0	0	0	0	0
ENSG00000254266_PKIA-AS1	5.57376	4.97256	3.40203	6.16768	2.95256	3.19666	7.52851	1.25152	9.84649	2.02508	5.76082
ENSG00000254268_RFPL4AP7	0	0	0	0	0	0	0	0	0	0	0
ENSG00000254270_ERHP1	0	0	2.26802	0	0.984186	0	0	0	2.18811	3.03762	1.64595
ENSG00000254271_ANK3-DT	0	1.98902	0	0	0	0	0	0	0	0	0.822974
ENSG00000254272_BTF3P3	0	0	3.40203	0.881098	0.984186	0.799164	0	1.25152	0	2.02508	0
ENSG00000254273_havana	0	1.98902	0	0	0	0	0	0	0	3.03762	0.822974
ENSG00000254274_TDGF1P5	0	0	2.26802	4.40549	4.92093	2.39749	0	2.50303	1.09405	0	0.822974
ENSG00000254275_LINC00824	0	0	0	2.64329	0	0	0	0	0	0	1.64595
ENSG00000254277_havana	3.34426	0	1.13401	1.7622	4.92093	4.79498	0	1.25152	3.28216	4.05016	2.46892
ENSG00000254278_havana	0	0	0	0	0	0	0	0	0	0	0
ENSG00000254279_IGHVII-1-1	0	0	0	0	0	0	0	0	0	0	0
ENSG00000254283_havana	0	0	0	0	0	0	0	0	0	0	0
ENSG00000254285_KRT8P3	8.91802	2.98354	10.2061	11.4543	11.8102	7.19248	16.9391	10.0121	4.37622	15.1881	18.9284
ENSG00000254287_havana	0	0	0	0	0	0	0	0	0	0	0
ENSG00000254288_havana	0	0	0	0	0	0	0	2.50303	0	0	0
ENSG00000254289_IGHV3-32	0	0	0	0	0	0	0	0	0	0	0
ENSG00000254290_havana	10.0328	3.97805	1.13401	2.64329	0.984186	5.59415	2.82319	2.50303	1.09405	3.03762	0.822974
ENSG00000254291_havana	0	0	0	0	1.96837	0	0	0	1.09405	0	0
ENSG00000254292_IGKV2D-14	0	0	0	0	0	0	0	0	0	0	0
ENSG00000254293_havana	1.11475	13.9232	7.93808	8.81098	5.90511	3.99582	5.64638	5.00606	8.75244	6.07524	5.76082
ENSG00000254294_IMPDH1P6	1.11475	6.96158	0	1.7622	0.984186	1.59833	0.941064	3.75455	1.09405	1.01254	0.822974
ENSG00000254295_havana	2.22951	0	0	0.881098	0	4.79498	0	0	0	0	4.11487
ENSG00000254297_havana	0	0	2.26802	0	0	0	0	0	3.28216	1.01254	0.822974
ENSG00000254298_havana	7.80327	0	1.13401	0	3.93674	1.59833	0	1.25152	1.09405	0	2.46892
ENSG00000254299_LINC01944	1.11475	0	13.6081	9.69207	2.95256	2.39749	2.82319	2.50303	2.18811	0	2.46892
ENSG00000254300_LINC01111	0	0	0	0	0	0	0	0	0	0	0
ENSG00000254302_havana	0	0	1.13401	0	0	0	1.88213	2.50303	0	0	0
ENSG00000254303_havana	0	0	0	0	0	0	0	0	0	0	0
ENSG00000254305_MRPL9P1	20.0655	23.8683	3.40203	0	14.7628	14.385	11.2928	0	10.9405	11.1379	7.40677
ENSG00000254306_havana	0	0	1.13401	0	0	0	0	0	0	0	0
ENSG00000254307_havana	0	0	0	0	0	0	0	0	0	0	0
ENSG00000254308_IGLVIV-59	0	0	1.13401	0.881098	0.984186	0	0	0	0	0	0
ENSG00000254309_havana	0	0	0	0	0	0	0	0	0	0	0
ENSG00000254310_havana	0	0	0	0	1.96837	0	0	0	0	0	0
ENSG00000254311_SNRPCP17	0	0	0	0	0	0	0	0	0	1.01254	0
ENSG00000254312_MRPL57P7	0	0	0	0	0	0	0	0	0	0	0
ENSG00000254313_havana	0	0	0	0	0	0	0	0	0	0	0
ENSG00000254314_havana	0	0	0	0	0	0	0	0	0	1.01254	0
ENSG00000254315_havana	0	0	3.40203	0	0.984186	0	0	5.00606	8.75244	0	0
ENSG00000254316_havana	0	0	0	0	0	0.799164	0	0	0	0	0
ENSG00000254317_havana	3.34426	0	2.26802	0.881098	2.95256	6.39331	3.76425	0	2.18811	3.03762	0.822974
ENSG00000254319_havana	146.033	181.001	185.978	153.311	116.134	145.448	128.926	151.433	191.46	145.806	134.968
ENSG00000254320_havana	0	0	0	0	0	0	0	0	0	0	0
ENSG00000254321_havana	0	0	0	1.7622	0.984186	0	0	0	0	0	0
ENSG00000254324_MIR151A	0	0	0	0	1.96837	0	0	0	1.09405	0	1.64595
ENSG00000254325_havana	0	0	0	0.881098	0	0	1.88213	0	0	1.01254	0
ENSG00000254326_IGHV7-27	0	0	0	0	0	0	0	0	0	0	0
ENSG00000254328_havana	0	1.98902	0	0	0.984186	0	0	0	0	0	0
ENSG00000254329_IGHVII-60-1	0	0	0	0	0	0	0	0	0	0	0
ENSG00000254330_havana	0	2.98354	2.26802	3.52439	0	6.39331	0	0	0	0	0
ENSG00000254331_CKS1BP7	0	0	4.53604	3.52439	3.93674	0	2.82319	1.25152	4.37622	13.163	2.46892
ENSG00000254332_havana	6.68852	0.994512	11.3401	9.69207	2.95256	3.19666	10.3517	2.50303	5.47027	4.05016	6.58379
ENSG00000254333_NDST1-AS1	4.45901	0.994512	0	0	0.984186	3.19666	1.88213	5.00606	3.28216	0	0.822974
ENSG00000254334_havana	0	0	0	0	0	0	0	0	0	0	0
ENSG00000254335_CDH12P1	1.11475	0	0	0	0	0	0	0	0	0	0
ENSG00000254336_havana	0	0	0	0	0	0	0	0	0	0	0
ENSG00000254337_havana	4.45901	0	3.40203	2.64329	2.95256	0.799164	0	0	3.28216	0	1.64595
ENSG00000254338_MAFA-AS1	0	0.994512	11.3401	11.4543	6.8893	7.99164	7.52851	12.5152	5.47027	8.10032	8.22974
ENSG00000254339_havana	0	0	2.26802	2.64329	0	0	0	1.25152	0	0	0
ENSG00000254340_havana	0	2.98354	1.13401	0	0.984186	0	1.88213	0	3.28216	1.01254	0.822974
ENSG00000254341_SNORD87	0	0	0	0	0	0	0	0	0	0	0
ENSG00000254342_havana	0	0	0	0	0	0	0	0	0	0	0
ENSG00000254343_havana	67.9999	70.6103	104.329	80.1799	108.26	115.879	95.9885	81.3485	86.4303	65.8151	88.8812
ENSG00000254344_LINC01288	0	0	0	0	0	0	0	0	0	0	0
ENSG00000254345_IGKV2D-23	0	0	0	0	0	0	0	0	0	0	0
ENSG00000254346_MTND1P6	0	0	0	2.64329	0.984186	0	0	0	0	0	0
ENSG00000254347_havana	0	0	0	0	0	0	0	0	0	0	0
ENSG00000254348_havana	5.57376	0.994512	5.67006	4.40549	0	7.99164	3.76425	5.00606	3.28216	5.0627	1.64595
ENSG00000254349_MIR2052HG	0	0	2.26802	0	0.984186	0	0	1.25152	12.0346	0	0.822974
ENSG00000254350_havana	0	0	0	0	0	0	0	0	0	0	0
ENSG00000254351_ARL2BPP5	0	0	0	0	0	0	0	0	0	0	0
ENSG00000254352_havana	0	1.98902	12.4741	7.04878	1.96837	6.39331	3.76425	3.75455	5.47027	7.08778	10.6987
ENSG00000254355_IGLVI-68	0	0	0	0	0	0	0	0	0	0	0
ENSG00000254357_havana	0	0	0	0	0	0	0	0	0	0	0
ENSG00000254358_CYCSP22	0	0	0	0	0	0	0	0	0	0	0
ENSG00000254361_havana_tagene	0	0	0	0	0	0.799164	0	0	0	0	0
ENSG00000254362_havana	0	3.97805	0	0	1.96837	3.19666	3.76425	6.25758	3.28216	2.02508	0.822974
ENSG00000254363_havana	14.4918	7.9561	19.2782	18.503	9.84186	7.19248	12.2338	13.7667	6.56433	7.08778	12.3446
ENSG00000254364_havana	0	0	0	0	0	0	0	0	0	0	0
ENSG00000254365_havana	0	0	0	0.881098	0	0	0	0	0	0	0
ENSG00000254366_havana	0	1.98902	0	0.881098	0	0.799164	0	1.25152	1.09405	0	0
ENSG00000254367_havana	1.11475	0	0	0	0	1.59833	0	0	0	1.01254	0
ENSG00000254369_HOXA-AS3	226.295	430.624	821.024	548.043	633.816	564.21	396.188	615.746	1079.83	554.872	620.523
ENSG00000254370_havana	6.68852	0.994512	3.40203	8.81098	12.7944	11.1883	3.76425	5.00606	5.47027	8.10032	0.822974
ENSG00000254372_havana	0	0	2.26802	0	0	1.59833	2.82319	1.25152	0	0	0
ENSG00000254373_havana	0	0	5.67006	4.40549	0	4.79498	0	1.25152	4.37622	1.01254	3.2919
ENSG00000254376_SOX5P1	0	0	0	0	0	0	0	0	0	0	0
ENSG00000254377_MIR124-2HG	0	0	0	0	0	0	0	0	0	0	0
ENSG00000254380_havana	0	0	0	0	0	0	0	0	0	0	0.822974
ENSG00000254381_TUBB8P5	0	0	0	0	0	0	0	0	0	0	0
ENSG00000254383_havana	0	0	0	0	0	0	0	0	0	0	0
ENSG00000254384_MTND6P19	0	0	0	0	0	0	0	0	0	0	0
ENSG00000254387_MYL12AP1	0	0	1.13401	0	0	0.799164	0	0	0	2.02508	0
ENSG00000254388_DUTP2	0	0	3.40203	6.16768	0.984186	0	2.82319	17.5212	5.47027	7.08778	0.822974
ENSG00000254389_RHPN1-AS1	88.0655	78.5664	68.0407	31.7195	50.1935	49.5482	48.9353	43.8031	39.386	33.4138	44.4406
ENSG00000254391_havana	0	0	0	0	0	0	0	0	0	1.01254	0
ENSG00000254392_havana	0	0	0	0	0	0	0	0	0	0	0
ENSG00000254394_havana	0	0	0	0.881098	6.8893	0	0	1.25152	0	1.01254	0
ENSG00000254395_IGHV4-55	0	0	0	0	0	0	0	0	0	0	0
ENSG00000254396_havana	0	0	0	0.881098	0.984186	0	1.88213	1.25152	6.56433	0	0
ENSG00000254397_havana	1.11475	0.994512	2.26802	8.81098	1.96837	3.19666	0.941064	2.50303	7.65838	3.03762	1.64595
ENSG00000254398_havana	1.11475	1.98902	1.13401	3.52439	3.93674	1.59833	2.82319	1.25152	5.47027	1.01254	0
ENSG00000254399_GLYATL1P4	0	0	0	0	0	0	0	0	0	0	0
ENSG00000254400_havana	0	0	0	0	0	0	0	2.50303	0	1.01254	0
ENSG00000254401_LINC02752	0	0	0	0	0	1.59833	0	0	2.18811	2.02508	0
ENSG00000254402_LRRC24	0	0	0	0	0	0	0	0	0	0	0
ENSG00000254403_OR10Y1P	0	0	0	0	0	0	0	0	0	0	0
ENSG00000254404_havana	0	0	0	0	0	0	0	0	0	0	0
ENSG00000254406_havana	0	0	0	0.881098	0	0.799164	1.88213	0	0	0	0.822974
ENSG00000254407_PHBP17	0	0	0	0	0	0	0	0	0	0	0
ENSG00000254408_OR4A1P	0	0	0	0	0	0	0	0	0	0	0
ENSG00000254409_havana	3.34426	5.96707	6.80407	11.4543	7.87349	6.39331	4.70532	1.25152	2.18811	1.01254	5.76082
ENSG00000254411_havana	0	0	0	0	0	0	0	0	0	0	0
ENSG00000254412_havana	0	0	0	0	0	0	0	0	0	0	0
ENSG00000254413_CHKB-CPT1B	14.4918	34.8079	52.1645	37.0061	54.1302	47.1507	50.8174	37.5455	33.9157	47.5894	72.4217
ENSG00000254415_SIGLEC14	0	1.98902	2.26802	0	1.96837	0	0	0	0	1.01254	0.822974
ENSG00000254416_LINC02732	0	0.994512	0	0	0	0	0	0	0	0	0
ENSG00000254417_LINC02584	0	0	0	0	0	0	0	0	0	0	0
ENSG00000254418_SPON1-AS1	2.22951	0	0	0.881098	7.87349	3.99582	2.82319	0	3.28216	4.05016	0
ENSG00000254419_havana	5.57376	5.96707	10.2061	6.16768	10.826	10.3891	9.41064	11.2636	14.2227	2.02508	3.2919
ENSG00000254420_havana	0	0	7.93808	3.52439	0	0	2.82319	0	4.37622	0	2.46892
ENSG00000254422_havana	0	0	0	0	0	0	0	0	0	0	0
ENSG00000254423_havana	0	0	1.13401	0	0	0	0	0	0	0	0
ENSG00000254424_havana	0	0	0	0	0.984186	0	0	0	0	0	0
ENSG00000254425_havana	0	0	0	0	0	0	0	0	0	0	0
ENSG00000254427_LINC02696	30.0983	24.8628	19.2782	12.3354	5.90511	21.5774	9.41064	23.7788	12.0346	12.1505	16.4595
ENSG00000254428_havana	10.0328	21.8793	32.8863	48.4604	48.2251	37.5607	31.0551	41.3	36.1038	34.4264	41.1487
ENSG00000254429_havana	0	0	0	0	0	0	0	0	0	0	0
ENSG00000254430_OR6M3P	0	0	0	0	0	0	0	0	0	0	0
ENSG00000254431_havana	0	1.98902	1.13401	4.40549	0.984186	0	0	0	4.37622	0	0
ENSG00000254432_havana	0	0	4.53604	11.4543	5.90511	3.19666	8.46957	13.7667	14.2227	9.11286	4.11487
ENSG00000254433_havana	18.9508	14.9177	13.6081	13.2165	13.7786	6.39331	12.2338	6.25758	20.787	12.1505	13.1676
ENSG00000254434_havana	0	0	0	0	0	0	0	0	0	0	0
ENSG00000254436_havana	0	0	0	0	0	0	0	0	0	0	0
ENSG00000254437_havana	0	0	0	0	0	0	0	0	0	0	0
ENSG00000254438_LINC02683	0	6.96158	1.13401	1.7622	3.93674	0	0	0	1.09405	1.01254	0
ENSG00000254440_PBOV1	0	0	0	0	0	0	0	0	0	0	0
ENSG00000254441_EIF2S2P6	0	0.994512	0	0	0	0	0	0	0	0	0
ENSG00000254442_havana	0	0	0	0	0	3.19666	0	0	0	0	0
ENSG00000254443_havana	0	0	0	0	0	0	0	0	0	0	0
ENSG00000254444_havana	0	0	0	0	0.984186	0	0	0	0	0	0
ENSG00000254445_HSPB2-C11orf52	0	0	0	0	0	0	0	0	0	0	0
ENSG00000254447_OR7E11P	1.11475	0.994512	0	0.881098	5.90511	0	0.941064	0	0	1.01254	2.46892
ENSG00000254449_SF3A3P2	5.57376	4.97256	0	0	0	1.59833	0	0	3.28216	2.02508	0.822974
ENSG00000254450_ALG9-IT1	0	0	0	0.881098	0	0	0	2.50303	3.28216	2.02508	0.822974
ENSG00000254451_CAPS2-AS1	0	0	0	1.7622	0	0.799164	0	0	0	0	0
ENSG00000254452_havana	0	0	0	0	0	0	0	0	0	0	0
ENSG00000254453_NAV2-AS2	0	1.98902	0	3.52439	0	0.799164	0	1.25152	1.09405	0	0.822974
ENSG00000254454_RCC2P6	3.34426	4.97256	10.2061	13.2165	2.95256	5.59415	0	3.75455	6.56433	5.0627	2.46892
ENSG00000254455_HIGD1AP10	0	0	0	0	0	0	0	0	0	0	0
ENSG00000254456_LINC02699	0	0.994512	0	0	0	0	0	0	0	0	0
ENSG00000254457_OR5D2P	0	0	0	0	0	0	0	0	0	0	0
ENSG00000254458_havana	0	2.98354	0	2.64329	0	0.799164	0.941064	0	0	0	0
ENSG00000254459_havana	10.0328	5.96707	3.40203	6.16768	3.93674	3.19666	3.76425	2.50303	4.37622	1.01254	1.64595
ENSG00000254460_havana	0	0	0	0	0	0	0	0	0	2.02508	0
ENSG00000254461_havana	15.6065	52.7091	58.9686	68.7256	69.8772	71.1256	67.7566	43.8031	54.7027	65.8151	60.0771
ENSG00000254463_PPIAP41	0	7.9561	3.40203	22.9085	11.8102	14.385	0.941064	6.25758	15.3168	13.163	3.2919
ENSG00000254464_OR4A3P	0	0	0	0	0	0	0	0	0	0	0
ENSG00000254465_THAP12P4	0	0	0	0	0	0	0	0	0	0	0
ENSG00000254466_OR4D10	0	0	0	0	0	0	0	0	0	0	0
ENSG00000254467_havana_tagene	1.11475	0	0	0	0	0.799164	0	0	1.09405	0	0
ENSG00000254468_ensembl_havana	0	0	0	0	0	0	0	0	0	0	0
ENSG00000254469_havana	62.4261	74.5884	129.277	125.997	109.245	83.1131	83.7547	103.876	129.098	88.091	78.1825
ENSG00000254470_AP5B1	717.901	549.965	902.673	896.076	807.032	736.829	836.606	837.264	748.333	866.734	699.528
ENSG00000254471_havana	1.11475	0.994512	0	0	0	0	0	0	0	0	0
ENSG00000254472_OR4A49P	0	0	0	0	0	0	0	0	0	0	0
ENSG00000254473_UBQLN1-AS1	59.0819	65.6378	28.3503	24.6707	37.3991	39.159	28.2319	47.5576	38.2919	39.4891	51.0244
ENSG00000254475_OR2AT1P	0	0	0	0	0	0	0	0	0	0	0
ENSG00000254477_havana	10.0328	8.95061	7.93808	8.81098	3.93674	6.39331	3.76425	16.2697	10.9405	7.08778	5.76082
ENSG00000254478_havana	0	0	0	0	0	0	0	0	0	0	0
ENSG00000254479_SLC25A1P1	0	0	0	0.881098	0	1.59833	0	0	0	0	0
ENSG00000254480_LINC02749	2.22951	0.994512	1.13401	1.7622	1.96837	2.39749	0	0	6.56433	0	0.822974
ENSG00000254481_PTP4A2P2	1.11475	2.98354	1.13401	3.52439	6.8893	0.799164	1.88213	3.75455	5.47027	3.03762	1.64595
ENSG00000254482_havana	0	0	0	0	0	0	0	0	0	0	0
ENSG00000254483_SUGT1P4	0	0	0	0	0	0	0	0	0	0	0
ENSG00000254484_havana	0	0.994512	1.13401	0	1.96837	0	0	0	0	0	0
ENSG00000254485_havana	7.80327	1.98902	4.53604	4.40549	6.8893	7.19248	2.82319	2.50303	5.47027	5.0627	4.93784
ENSG00000254486_LINC02547	0	0	0	0	0	0	0	0	0	0	0
ENSG00000254487_havana	0	0	0	0	0	0	0	0	0	0	0
ENSG00000254488_havana	0	0	0	0	0	0	0	0	0	0	0
ENSG00000254489_MPPED2-AS1	3.34426	17.9012	6.80407	4.40549	5.90511	5.59415	5.64638	5.00606	6.56433	5.0627	5.76082
ENSG00000254490_OR5M7P	0	0	0	0	0	0	0	0	0	0	0
ENSG00000254491_havana	0	0	0	0	0	0	0	0	0	0	0
ENSG00000254492_havana	0	0	0	0	0	0	0	0	0	0	0
ENSG00000254495_havana	2.22951	0	1.13401	2.64329	0.984186	2.39749	5.64638	1.25152	4.37622	3.03762	1.64595
ENSG00000254496_CBX3P8	0	0	0	0	0	0	0	0	0	0	0
ENSG00000254497_havana	0	0	0	0	0	0	0	0	0	0	3.2919
ENSG00000254498_havana	0	0	0	0	0	0.799164	0	0	0	0	0
ENSG00000254499_havana	0	0.994512	0	0	0	0	0	0	0	0	0.822974
ENSG00000254500_RANP3	0	0	0	0	0.984186	0.799164	0	0	1.09405	0	0
ENSG00000254501_havana	0	0	0	0	0	0	0	0	0	0	0
ENSG00000254502_FNTAP1	0	0	1.13401	0.881098	1.96837	0	0.941064	0	0	0	0.822974
ENSG00000254503_havana	22.2951	8.95061	39.6904	52.8659	58.067	59.9373	50.8174	57.5697	63.4552	40.5016	39.5028
ENSG00000254505_CHMP4A	27.8688	31.8244	62.3706	77.5366	44.2884	62.3348	53.6406	50.0606	66.7373	60.7524	63.369
ENSG00000254506_havana	6.68852	11.9341	1.13401	5.28659	2.95256	14.385	15.057	10.0121	8.75244	4.05016	8.22974
ENSG00000254507_DEFB131E	0	0	0	0	0	3.99582	5.64638	0	0	1.01254	3.2919
ENSG00000254508_FBXO3-DT	0	0	0	0	0	0	0	0	0	0	0
ENSG00000254509_havana	0	0	0	0	0	0	0	0	0	0	0
ENSG00000254510_havana	4.45901	12.9287	9.07209	17.622	1.96837	3.99582	16.9391	60.0728	14.2227	13.163	4.11487
ENSG00000254511_havana	0	0	0	0	0	0	1.88213	0	0	0	1.64595
ENSG00000254512_PHBP2	0	0	0	0	0	0	0	0	0	0	0
ENSG00000254514_havana	0	0	0	0	0	0	0	0	0	0	0
ENSG00000254515_havana	0	0	0	0	0	0	0	1.25152	0	0	0
ENSG00000254516_LINC02760	0	0	0	0	0	0	0	0	0	0	0
ENSG00000254517_havana	0	0	0	0	0	0	0	0	0	0	0
ENSG00000254518_LINC02750	0	0	0	0	0	0	0	0	0	0	0
ENSG00000254519_havana	0	0	0	0	0	0	0	0	0	0	0
ENSG00000254521_SIGLEC12	0	0	0	0	0	0	0	0	0	0	0
ENSG00000254522_havana	0	0	0	0.881098	0	0	0	0	0	0	0
ENSG00000254524_OR8I4P	0	0	0	0	0	0	0	0	0	0	0
ENSG00000254526_havana	0	0	0	0	0	0	0	0	0	0	0
ENSG00000254527_ENPP7P12	0	2.98354	0	1.7622	3.93674	2.39749	1.88213	3.75455	6.56433	4.05016	0.822974
ENSG00000254528_havana	41.2458	26.8518	46.4945	51.9848	21.6521	19.9791	34.8194	46.3061	74.3957	35.4389	21.3973
ENSG00000254529_MRGPRX7P	0	0	0	0	0	0	0	0	0	0	0
ENSG00000254530_LINC02755	0	0	0	0	0	0	0	0	0	0	0
ENSG00000254531_FLJ20021	64.6556	56.6872	22.6802	14.0976	23.6205	34.3641	15.9981	36.294	18.5989	20.2508	26.3352
ENSG00000254532_ARL14EP-DT	1.11475	0.994512	1.13401	0.881098	0	2.39749	0	0	0	4.05016	0
ENSG00000254533_havana	4.45901	0	0	0	0	0	0.941064	1.25152	0	3.03762	0
ENSG00000254534_havana	0	0	0	0	0	0	0	0	0	0	0
ENSG00000254535_PABPC4L	646.556	595.713	504.635	518.085	502.919	441.938	474.296	450.546	417.929	498.17	546.455
ENSG00000254536_havana	54.6229	71.6049	83.9168	80.1799	74.7981	127.866	90.3421	62.5758	77.6779	91.1286	117.685
ENSG00000254537_havana	0	0	0	0.881098	0	1.59833	1.88213	0	0	1.01254	0
ENSG00000254538_havana	1.11475	2.98354	4.53604	7.92988	4.92093	4.79498	0.941064	2.50303	5.47027	8.10032	0
ENSG00000254539_havana	1.11475	1.98902	1.13401	0	0	0.799164	0	0	0	0	0
ENSG00000254540_havana	0	0	0	0	0	0	0	0	0	0	0
ENSG00000254541_MRGPRX6P	0	0	0	0	0	0	0	0	0	0	0
ENSG00000254542_NAV2-AS3	0	0	0	2.64329	0.984186	0	0	0	0	0	0
ENSG00000254543_HSPD1P2	0	0	0	0	0	0	0	0	0	0	0
ENSG00000254544_PCNAP4	0	0	0	0	0	0	0	0	0	0	0
ENSG00000254545_havana	0	0	0	0	0	0	0	0	0	2.02508	0
ENSG00000254546_MRGPRX13P	0	0	0	0	0	0	0	0	0	0	0
ENSG00000254547_havana	0	0	0	0	0	0	0	0	0	0	0
ENSG00000254548_havana	0	0	7.93808	3.52439	0.984186	2.39749	1.88213	5.00606	5.47027	5.0627	1.64595
ENSG00000254550_OMP	0	0	1.13401	5.28659	1.96837	2.39749	0	5.00606	2.18811	3.03762	2.46892
ENSG00000254551_havana	2.22951	0	1.13401	6.16768	1.96837	0.799164	0.941064	2.50303	1.09405	2.02508	0
ENSG00000254552_XIRP2-AS1	0	0	0	0	0	0.799164	0	1.25152	0	0	0
ENSG00000254553_havana	0	0.994512	1.13401	0	2.95256	0.799164	0	0	3.28216	4.05016	0
ENSG00000254554_ADM-DT	0	0	0	0.881098	0	0.799164	0.941064	2.50303	4.37622	1.01254	0.822974
ENSG00000254555_havana	0	0	0	0	0	0	0	0	0	0	0
ENSG00000254556_havana	3.34426	2.98354	1.13401	5.28659	2.95256	3.99582	0	2.50303	7.65838	0	0
ENSG00000254557_havana	0	0	2.26802	0	0	0	0.941064	0	0	1.01254	0
ENSG00000254558_havana	2.22951	3.97805	0	0	2.95256	2.39749	0	8.76061	5.47027	1.01254	0
ENSG00000254559_havana	0	0	0	0	0	0	0	0	0	0	0
ENSG00000254560_BBOX1-AS1	2.22951	0.994512	10.2061	7.92988	9.84186	8.79081	7.52851	8.76061	14.2227	13.163	7.40677
ENSG00000254561_havana	3.34426	1.98902	6.80407	9.69207	5.90511	11.9875	5.64638	2.50303	6.56433	5.0627	7.40677
ENSG00000254562_LINC01493	0	0	0	0	0	0	0	0	0	0	0
ENSG00000254563_havana	0	0.994512	1.13401	1.7622	0.984186	0	0	2.50303	7.65838	1.01254	2.46892
ENSG00000254564_havana	0	0	0	0	0	0	0	0	0	0	0
ENSG00000254565_MTND2P26	0	0	0	0	0	1.59833	0	0	2.18811	0	0
ENSG00000254566_havana	0	0	0	0.881098	0	0	0	1.25152	0	0	2.46892
ENSG00000254567_UBTFL9	0	0	0	0	0	0	0	0	0	0	1.64595
ENSG00000254568_havana	0	0	0	0	0	0	0	0	0	0	0
ENSG00000254569_havana	0	0	0	0	0	0	0	0	0	0	0
ENSG00000254571_havana	0	0	0	0	0	0	0.941064	0	1.09405	0	0
ENSG00000254572_GLULP3	0	0	0	0	0	0	0	1.25152	0	0	0
ENSG00000254573_havana	0	0	0	0	0	0.799164	0	0	2.18811	0	0
ENSG00000254574_havana	0	0	0	1.7622	0	0	0	0	0	0	0
ENSG00000254575_havana_tagene	0	0	1.13401	0	0	0	0	0	0	0	0
ENSG00000254576_OR4C1P	0	0	0	0	0	0	0	0	0	0	0
ENSG00000254577_havana	1.11475	6.96158	29.4843	69.6067	60.0353	31.9666	29.173	28.7849	31.7276	35.4389	22.2203
ENSG00000254578_havana	0	0	0	0	0	0	0	0	0	0	0
ENSG00000254579_havana	0	0	0	0	0	0	0	0	0	0	0
ENSG00000254580_LINC02719	0	0	0	0	0	0	0	0	0	0	0
ENSG00000254581_havana	0	0	0	0	0	0	0	0	0	0	0
ENSG00000254582_PSMA2P1	0	1.98902	1.13401	4.40549	4.92093	0.799164	0.941064	2.50303	3.28216	3.03762	2.46892
ENSG00000254583_havana	0	0	0	0	0	0	0	0	0	0	0
ENSG00000254584_havana	0	0	0	0	0	0	0	0	0	0	0
ENSG00000254585_MAGEL2	458.163	494.272	289.173	300.454	323.797	238.95	223.032	209.003	198.024	237.947	312.73
ENSG00000254586_havana	0	0	0	0	0	0	0	0	0	0	0
ENSG00000254587_havana	0	2.98354	0	1.7622	0	0	0	0	0	0	0
ENSG00000254588_ETS1-AS1	0	0	0	0	0	0	0	0	0	0	0
ENSG00000254589_EIF4A2P3	0	0	0	0	0	0	0	0	0	0	0
ENSG00000254590_havana	0	0	1.13401	0.881098	0	0	0.941064	1.25152	0	0	0
ENSG00000254591_havana	0	0	0	0	0	0	0	0	0	0	0
ENSG00000254592_havana	0	0	0	1.7622	2.95256	0.799164	0	0	0	0	0.822974
ENSG00000254593_OR7E126P	0	1.98902	0	8.81098	1.96837	3.99582	0	0	5.47027	3.03762	0.822974
ENSG00000254594_LINC02686	0	0	0	0	0	0	0	0	0	0	0
ENSG00000254595_havana	24.5246	47.7366	71.4427	124.235	100.387	69.5273	90.3421	66.3303	75.4898	86.0659	60.0771
ENSG00000254596_havana	0	1.98902	0	0	0.984186	0	0	0	0	0	0
ENSG00000254598_CSNK2A3	173.901	131.276	7.93808	5.28659	6.8893	6.39331	4.70532	10.0121	8.75244	7.08778	4.11487
ENSG00000254599_havana	0	2.98354	1.13401	1.7622	0	0.799164	2.82319	1.25152	0	0	4.93784
ENSG00000254601_CYCSP26	0	0	0	0	0	0	0	0	0	0	0
ENSG00000254602_havana	348.918	397.805	374.224	235.253	283.445	460.319	226.796	436.779	502.171	275.411	414.779
ENSG00000254603_OR5M6P	0	0	0	0	0	0	0	0	0	0	0
ENSG00000254604_havana	14.4918	26.8518	13.6081	24.6707	15.747	22.3766	19.7623	20.0243	12.0346	12.1505	20.5744
ENSG00000254605_havana	0	0	0	0	0	0	0	1.25152	0	0	0
ENSG00000254606_havana	0	0	0	2.64329	3.93674	2.39749	0	0	0	0	0
ENSG00000254607_havana	0	0	3.40203	1.7622	0	2.39749	0.941064	0	1.09405	6.07524	0.822974
ENSG00000254609_havana	0	0	0	0	0	0	0.941064	0	0	1.01254	0
ENSG00000254610_havana	0	1.98902	2.26802	0.881098	0	0	3.76425	0	0	1.01254	2.46892
ENSG00000254612_DNAJB6P1	124.852	117.352	26.0823	33.4817	15.747	19.9791	17.8802	21.2758	24.0692	25.3135	32.096
ENSG00000254613_OR6M2P	0	0	0	0	0	0	0	0	0	0	0
ENSG00000254614_havana	16.7213	57.6817	52.1645	28.1951	34.4465	35.1632	41.4068	43.8031	41.5741	33.4138	55.1393
ENSG00000254616_havana	0	1.98902	2.26802	0	0.984186	0.799164	0	1.25152	1.09405	0	0
ENSG00000254617_havana	0	0	0	0	0	0	0	0	0	0	0
ENSG00000254618_TMED10P1	0	0	0	0	0	0	0	0	0	0	0
ENSG00000254619_havana	0	0	0	0	0	0	0	0	0	0	0
ENSG00000254620_havana	0	0	0	0	0	0	0	0	2.18811	0	0
ENSG00000254621_SETP16	0	0	0	1.7622	0	0	0	0	3.28216	0	0
ENSG00000254622_NAV2-AS4	0	0	0	0	0	0	0	0	0	0	0
ENSG00000254623_DEFB108E	0	0	0	0	0	0	0	0	0	0	0
ENSG00000254624_OR4R3P	0	0	0	0	0	0	0	0	0	0	0
ENSG00000254625_havana	0	0	0	0	0	0	0	0	2.18811	0	0
ENSG00000254626_havana	0	0	0	0	0	0	0	0	0	0	0
ENSG00000254627_havana	0	0	0	4.40549	0.984186	0.799164	4.70532	0	0	0	1.64595
ENSG00000254629_havana	0	0	0	0	0	0	0.941064	0	0	0	0.822974
ENSG00000254630_havana	0	0	0	0	0	0	0	0	0	0	0
ENSG00000254631_havana	0	0	1.13401	0	0	0.799164	0.941064	0	5.47027	0	4.11487
ENSG00000254632_havana	0	0.994512	2.26802	1.7622	1.96837	0	1.88213	1.25152	4.37622	3.03762	2.46892
ENSG00000254633_havana	0	0	0	0	0	0	0	0	0	0	0
ENSG00000254634_SMG1P6	15.6065	8.95061	32.8863	37.8872	41.3358	15.9833	16.9391	17.5212	30.6335	7.08778	9.87569
ENSG00000254635_WAC-AS1	827.146	713.065	551.129	459.933	427.137	515.461	514.762	555.673	562.344	494.12	548.101
ENSG00000254636_ARMS2	0	1.98902	1.13401	0	0.984186	0.799164	0.941064	0	0	1.01254	0
ENSG00000254637_OR4A18P	0	0	0	0	0	0	0	0	0	0	0
ENSG00000254638_havana	0	0	0	0.881098	0	0	0	1.25152	0	0	0
ENSG00000254639_havana	0	0	0	0	0	0	0	0	0	0	0
ENSG00000254641_havana	0	0	0	0	0	0	0	0	0	0	0
ENSG00000254642_COX6CP5	0	0	0	0	0	0	0	0	0	0	0
ENSG00000254644_havana	0	0	0	0	0	0	0	0	0	0	0
ENSG00000254645_havana	0	2.98354	0	0	0.984186	0	0	0	0	0	0
ENSG00000254646_OR8B10P	0	0	0	0	0	0	0	0	0	0	0
ENSG00000254647_INS	0	0	0	0	0	0	0	0	0	0	0
ENSG00000254648_havana	4.45901	6.96158	6.80407	1.7622	0	4.79498	6.58744	12.5152	3.28216	5.0627	8.22974
ENSG00000254649_havana	0	0.994512	0	0.881098	1.96837	0	0	0	1.09405	0	0
ENSG00000254650_MTCYBP41	0	0	0	0	0	0	0	0	0	0	0
ENSG00000254651_havana	0	0	0	0	0	0	0	0	0	0	0
ENSG00000254653_havana	0	1.98902	4.53604	0	3.93674	1.59833	0	5.00606	7.65838	0	0
ENSG00000254654_LINC02685	0	0	0	0	0	0	0	0	0	0	0
ENSG00000254655_havana	0	0	0	0	0	0	0	0	0	0	0
ENSG00000254656_RTL1	0	0.994512	0	0.881098	0	0	0	0	0	1.01254	6.58379
ENSG00000254658_OR8J2	0	0	0	0	0	0	0	0	0	0	0
ENSG00000254659_LINC02715	0	0	0	0	0	0	0	0	0	0	0
ENSG00000254660_havana	0	0	0	0	0	0	0	0	0	0	0
ENSG00000254661_LINC02682	0	0	0	0	0	1.59833	0	0	0	0	0
ENSG00000254662_havana	1.11475	0	2.26802	3.52439	4.92093	1.59833	0	0	5.47027	0	1.64595
ENSG00000254663_OR4A11P	0	0	0	0	0	0	0	0	0	0	0
ENSG00000254664_havana	0	4.97256	1.13401	5.28659	8.85767	12.7866	1.88213	0	2.18811	8.10032	4.93784
ENSG00000254665_havana	0	0	0	0	0	0	0	0	0	0	0
ENSG00000254668_havana	0	0	0	0	0	0	0	0	0	0	0
ENSG00000254669_havana	0	0	0	0.881098	0	0	0.941064	0	0	0	0
ENSG00000254670_RASSF10-DT	20.0655	19.8902	23.8142	14.0976	15.747	16.7824	29.173	23.7788	22.9751	32.4013	14.8135
ENSG00000254672_havana	0	0	0	2.64329	1.96837	0	0.941064	1.25152	5.47027	3.03762	0
ENSG00000254673_havana	0	0	0	0	0	0	0	0	0	0	0
ENSG00000254674_OR4A42P	0	0	0	0	0	0	0	0	0	0	0
ENSG00000254675_havana	0	0	3.40203	2.64329	0	3.19666	0.941064	7.5091	1.09405	1.01254	0.822974
ENSG00000254676_havana	3.34426	15.9122	5.67006	17.622	23.6205	14.385	2.82319	5.00606	6.56433	12.1505	6.58379
ENSG00000254677_OSBPL9P2	0	0	0	0.881098	0	0	0	0	0	0	0.822974
ENSG00000254678_havana	0	0	0	0	0.984186	0	0	0	0	1.01254	0
ENSG00000254680_havana	0	0	0	0	0	0	0	0	0	0	0
ENSG00000254681_PKD1P5	112.59	246.639	324.327	286.357	280.493	317.268	331.254	299.112	335.875	326.038	348.941
ENSG00000254682_havana	8.91802	10.9396	18.1442	22.9085	18.6995	11.9875	31.0551	20.0243	27.3514	24.301	19.7514
ENSG00000254683_SNRPCP6	0	0	0	0	0	0	0	0	0	0	1.64595
ENSG00000254684_havana	0	0	0	0	0	0	0	0	0	0	0
ENSG00000254685_FPGT	443.672	384.876	285.771	195.604	173.217	230.159	265.38	251.555	271.326	229.847	237.84
ENSG00000254686_havana	0	0	0	0	0	0.799164	0	0	0	0	0
ENSG00000254687_havana	0	2.98354	4.53604	1.7622	1.96837	0	1.88213	1.25152	1.09405	0	2.46892
ENSG00000254688_havana	0	0	0	5.28659	6.8893	0	0	2.50303	1.09405	0	0
ENSG00000254689_LINC02235	4.45901	9.94512	9.07209	9.69207	12.7944	14.385	15.9981	17.5212	21.8811	8.10032	13.9906
ENSG00000254690_havana	0	0	0	0	0	0	0	0	0	0	0
ENSG00000254691_havana	6.68852	1.98902	1.13401	8.81098	0	3.19666	4.70532	7.5091	5.47027	6.07524	0
ENSG00000254692_havana	0	0	0	3.52439	1.96837	0	0.941064	0	0	1.01254	0
ENSG00000254693_havana	0	0	0	2.64329	0	0	0	0	0	0	0
ENSG00000254694_havana	15.6065	14.9177	12.4741	31.7195	13.7786	12.7866	23.5266	22.5273	35.0097	26.326	16.4595
ENSG00000254695_havana_tagene	0	0	1.13401	0	0	0	0	0	0	0	0
ENSG00000254697_COPS8P3	0	0	0	0	0	0.799164	0	0	0	0	0.822974
ENSG00000254698_havana	0	0.994512	0	0	0	2.39749	0.941064	2.50303	0	0	0
ENSG00000254699_LINC02695	0	0	0	0	0	0	0	0	0	0	0
ENSG00000254700_DEFB131C	0	0	0	0	0	0	0	0	0	0	0
ENSG00000254701_havana	30.0983	71.6049	103.195	88.1098	81.6874	101.494	98.8117	127.655	100.653	98.2164	76.5366
ENSG00000254702_havana	0	0	0	0	0	0	3.76425	0	0	0	0
ENSG00000254703_SENCR	64.6556	104.424	52.1645	49.3415	39.3674	39.159	51.7585	72.5879	67.8314	55.6897	49.3784
ENSG00000254704_havana	0	0	0	0	0	0	0	0	0	0	0
ENSG00000254705_havana	0	1.98902	4.53604	0.881098	0	0	0.941064	0	3.28216	2.02508	0.822974
ENSG00000254706_havana	0	0.994512	1.13401	0	0	0.799164	0	0	0	0	0
ENSG00000254707_havana	2.22951	0	2.26802	0	2.95256	0	0.941064	1.25152	1.09405	3.03762	0.822974
ENSG00000254708_MMADHCP2	0	0	0	0	0	0.799164	0	0	2.18811	0	0
ENSG00000254709_IGLL5	0	0	0	0	0.984186	0	0	0	0	0	0
ENSG00000254710_havana_tagene	0	3.97805	5.67006	10.5732	7.87349	2.39749	4.70532	13.7667	16.4108	2.02508	0.822974
ENSG00000254712_havana	0	0	0	0	0	0	0	0	1.09405	0	0
ENSG00000254713_HNRNPA1P72	0	0	0	0	0	1.59833	0	0	0	0	0
ENSG00000254715_OR7E154P	1.11475	0	0	0	0	0	0	0	0	0	0
ENSG00000254717_GLYATL1P2	15.6065	11.9341	17.0102	9.69207	16.7312	14.385	15.9981	25.0303	15.3168	28.3511	15.6365
ENSG00000254718_havana	2.22951	7.9561	1.13401	4.40549	3.93674	6.39331	6.58744	6.25758	5.47027	1.01254	6.58379
ENSG00000254719_havana	3.34426	4.97256	0	2.64329	1.96837	0	1.88213	0	2.18811	0	0.822974
ENSG00000254720_MRGPRX10P	0	0	0	0	0	0	0	0	0	0	0
ENSG00000254721_havana	0	0	0	0	0	0	0	0	0	0	0
ENSG00000254722_FAM8A2P	0	0	0	0	0	0	0	0	0	0	0
ENSG00000254723_OR4A12P	0	0	0	0	0	0	0	0	0	0	0
ENSG00000254724_OR7E10P	0	0	6.80407	0	1.96837	0	0	0	0	0	0
ENSG00000254725_havana	0	0	0	0	0	0	0	0	0	0	0
ENSG00000254726_MEX3A	6921.5	7656.75	8320.24	8426.82	8048.67	7078.2	8249.36	6585.48	7523.81	8032.48	7800.15
ENSG00000254727_PTP4A1P6	0	0	0	0	0.984186	0	0	0	0	0	1.64595
ENSG00000254728_havana	0	0	0	0	0	0	0	0	0	0	0
ENSG00000254730_havana	0	1.98902	0	0	0	0.799164	0	0	0	0	0
ENSG00000254731_havana	0	0	0	1.7622	0	2.39749	0	2.50303	0	3.03762	0
ENSG00000254732_havana	3.34426	1.98902	4.53604	11.4543	7.87349	3.99582	5.64638	5.00606	10.9405	2.02508	5.76082
ENSG00000254733_havana	0	0.994512	0	0	1.96837	0	0.941064	0	0	0	1.64595
ENSG00000254734_havana	0	0	0	0	0	0	0	0	0	0	0
ENSG00000254735_HMGB1P42	0	0	0	0	0	0	0	0	0	0	0
ENSG00000254736_BRD9P1	0	0	0	0	0	0	0	0	0	0	0
ENSG00000254737_OR10G4	0	0	0	0	0	0	0	0	0	0	0
ENSG00000254738_MRGPRX11P	0	0	0	0	0	0	0	0	0	0	0
ENSG00000254739_havana	4.45901	14.9177	14.7421	13.2165	14.7628	7.19248	11.2928	20.0243	12.0346	5.0627	2.46892
ENSG00000254740_havana	1.11475	0	0	0	0	0	0	0	0	0	0
ENSG00000254741_havana	0	0	0	0	0	0	0	0	0	0	0
ENSG00000254743_OR10V3P	0	0	0	0.881098	0	0.799164	0	1.25152	0	0	0.822974
ENSG00000254744_havana	0	1.98902	4.53604	7.92988	3.93674	11.1883	5.64638	2.50303	2.18811	2.02508	5.76082
ENSG00000254746_havana	0	0	0	0	0	0	0	0	0	0	0.822974
ENSG00000254747_MTND4LP18	0	0	0	0	0	1.59833	0	0	0	0	0
ENSG00000254748_HNRNPCP8	0	0	0	0	0	0	0	1.25152	1.09405	1.01254	0
ENSG00000254749_OR5BD1P	0	0	0	0	0	0	0	0	0	0	0
ENSG00000254750_CASP1P2	0	0	0	0	0	0	0	0	0	0	0
ENSG00000254751_TRIM64DP	0	0	0	0	0	0	0	0	0	0	0
ENSG00000254752_OR5M2P	0	0	0	0	0	0	0	0	0	0	0
ENSG00000254753_havana	0	0	0	0	0	0	0	0	0	0	0
ENSG00000254754_havana	0	0	0	0	0	0	0	0	0	1.01254	0
ENSG00000254755_havana	0	0	0	0	0	0	0	0	0	0	0
ENSG00000254756_havana	0	2.98354	4.53604	5.28659	0.984186	2.39749	0	0	2.18811	7.08778	1.64595
ENSG00000254757_havana	0	0.994512	0	0	0.984186	0	0	0	1.09405	0	0
ENSG00000254758_havana	0	0	0	0	0	0	0	0	0	0	0
ENSG00000254759_NAP1L1P1	11.1475	3.97805	2.26802	4.40549	6.8893	3.19666	4.70532	7.5091	5.47027	5.0627	10.6987
ENSG00000254760_havana	2.22951	0.994512	2.26802	1.7622	0	2.39749	0	0	0	4.05016	0.822974
ENSG00000254762_KLC2-AS2	0	1.98902	1.13401	1.7622	2.95256	0.799164	0.941064	1.25152	2.18811	2.02508	1.64595
ENSG00000254764_TRIM53CP	0	0	0	0	0	0	0	0	0	0	0
ENSG00000254765_havana	0	0	0	0	0	0	0	0	0	0	0
ENSG00000254767_OR2AL1P	0	0	0	0	0	0	0	0	0	0	0
ENSG00000254768_SLC17A6-DT	1.11475	0	3.40203	0	0	0	0	1.25152	0	0	0
ENSG00000254769_OR4A4P	0	0	0	0	0	0	0	0	0	0	0
ENSG00000254770_OR4D7P	0	0	0	0	0	0	0	0	0	0	0
ENSG00000254771_havana	0	0	0	0	0	0	0.941064	0	0	1.01254	1.64595
ENSG00000254772_EEF1G	0	0	0	0	0	0	0	0	0	0	0
ENSG00000254775_havana_tagene	0	0.994512	0	0	0	0	0	0	0	0	0
ENSG00000254776_PRR23D3P	0	0	0	0	0	0	0	0	0	0	0
ENSG00000254777_havana	3.34426	0.994512	7.93808	0	1.96837	0.799164	3.76425	10.0121	3.28216	1.01254	2.46892
ENSG00000254779_EGLN1P1	0	0	0	0	0	0	0	0	0	0	0
ENSG00000254780_ensembl_havana	0	2.98354	0	0.881098	0	1.59833	0	1.25152	1.09405	1.01254	0.822974
ENSG00000254781_GVINP2	0	1.98902	0	0.881098	2.95256	0	1.88213	1.25152	0	0	0
ENSG00000254783_havana	26.7541	28.8408	14.7421	10.5732	8.85767	25.5733	12.2338	13.7667	10.9405	17.2132	20.5744
ENSG00000254784_DNAAF11P1	0	0	0	0	0	0	0	0	0	0	0
ENSG00000254785_havana	0	0	0	0	0	0	0	0	0	0	0
ENSG00000254786_havana	3.34426	0.994512	1.13401	0	0	0	0	3.75455	1.09405	1.01254	0
ENSG00000254787_havana	0	2.98354	1.13401	1.7622	0	0	2.82319	2.50303	0	0	0
ENSG00000254788_CKLF-CMTM1	27.8688	23.8683	35.1543	21.1463	25.5888	36.7615	30.114	15.0182	19.693	25.3135	20.5744
ENSG00000254789_havana	0	0	0	0	0	0	0	0	0	0	0
ENSG00000254790_havana	0	0	0	2.64329	5.90511	3.99582	0	1.25152	0	0	0
ENSG00000254791_FAR1-IT1	0	0	6.80407	21.1463	2.95256	2.39749	13.1749	8.76061	8.75244	3.03762	0.822974
ENSG00000254792_havana	0	0	0	0	0	0	0	0	0	0	0
ENSG00000254793_FDPSP4	0	0	0	2.64329	0.984186	1.59833	0	0	0	0	1.64595
ENSG00000254794_havana	0	0	0	0	0	0	0	0	0	0	0
ENSG00000254795_OR5AP1P	0	0	0	0	0	0	0	0	0	0	0
ENSG00000254796_havana	0	0	0	0	0	0	0	0	0	0	0
ENSG00000254798_TFAMP2	0	0.994512	0	0	0	0	0	0	0	0	0
ENSG00000254799_SLC25A47P1	0	0	0	0	0	0	0	0	0	0	0
ENSG00000254800_havana	0	0	0	0	0	0	0	0	0	0	0
ENSG00000254801_havana	0	0	0	0	0	0	0	0	0	0	0
ENSG00000254802_havana	0	0	0	0	0	0	0	0	0	0	0
ENSG00000254803_havana	0	0	0	0	0	0	0	0	0	0	0
ENSG00000254804_havana	0	0	0	0	0	0	0	0	0	0	0
ENSG00000254805_SNRPCP14	0	0	0	0	0	0	0	0	0	0	0
ENSG00000254806_SYS1-DBNDD2	0	0.994512	0	0	0.984186	2.39749	1.88213	3.75455	1.09405	1.01254	2.46892
ENSG00000254807_OR10AK1P	0	0	0	0	0	0	0	0	0	0	0
ENSG00000254810_havana	0	0.994512	0	0.881098	2.95256	1.59833	1.88213	0	0	1.01254	0.822974
ENSG00000254811_havana	0	0	0	0	0	0	0	0	0	0	0
ENSG00000254812_havana	6.68852	5.96707	11.3401	6.16768	11.8102	19.9791	7.52851	8.76061	27.3514	9.11286	7.40677
ENSG00000254813_havana	0	0	0	0	0	0	0	0	0	0	0
ENSG00000254814_havana	0	0	1.13401	0	0	0	0	0	1.09405	0	0
ENSG00000254815_LMNTD2-AS1	35.6721	27.8463	75.9787	66.0823	53.146	76.7198	57.4049	57.5697	56.8908	53.6646	32.096
ENSG00000254816_havana	0	0	0	0	0	0	0	0	0	0	0
ENSG00000254817_havana	0	0	0	0	0	0	0	0	0	0	0
ENSG00000254818_havana	0	0	0	0	0	0	0	0	0	0	0
ENSG00000254819_ANO3-AS1	2.22951	0	0	0	0	0	0	0	0	0	0
ENSG00000254820_havana	0	0	0	0	0	0	0	0	0	0	0
ENSG00000254821_havana	0	0	0	0	0	0.799164	0	0	0	0	0
ENSG00000254822_havana	0	0	0	0	0	0	0	0	0	0	0
ENSG00000254823_LINC02727	0	0	0	0	0	0	0	0	0	0	0
ENSG00000254824_havana	0	0	0	0	0	0	0	0	1.09405	0	0
ENSG00000254825_OR9G2P	0	0	0	0	0	0	0	0	0	0	0
ENSG00000254826_havana	0	0	5.67006	0	0	0.799164	0	0	0	2.02508	0
ENSG00000254827_SLC22A18AS	13.377	20.8848	9.07209	10.5732	8.85767	15.9833	4.70532	12.5152	6.56433	5.0627	7.40677
ENSG00000254828_havana	0	0	0	0	0	0	0	0	0	0	0
ENSG00000254829_havana	0	0	0	0	0	0	0	0	0	0	0
ENSG00000254830_havana	0	0	0	0	0	0	0	0	0	0	0
ENSG00000254831_KRT18P58	0	0	0	0	0	0	0	0	0	0	0
ENSG00000254832_OR4A40P	0	0	0	0	0	0	0	0	0	0	0
ENSG00000254833_havana	0	0	0	0.881098	0.984186	0	2.82319	1.25152	2.18811	0	0.822974
ENSG00000254834_OR5M10	0	0	0	0	0	0	0	0	0	0	0
ENSG00000254835_RNF185-AS1	0	0	0	0	0	0	0	0	0	0	0
ENSG00000254836_havana	0	0	0	0	0	0	0	0	0	0	0
ENSG00000254837_ensembl_havana	199.541	151.166	87.3189	96.9207	106.292	131.063	93.1653	111.385	121.44	123.53	129.207
ENSG00000254838_GVINP1	4.45901	3.97805	3.40203	5.28659	3.93674	4.79498	0	7.5091	4.37622	4.05016	2.46892
ENSG00000254839_havana	0	0	1.13401	1.7622	0	0	0	0	3.28216	0	0.822974
ENSG00000254840_havana	0	0	0	0	0	0	0	0	0	0	0
ENSG00000254841_OR4V1P	0	0	0	0	0	0	0	0	0	0	0
ENSG00000254842_LINC02551	0	4.97256	1.13401	2.64329	4.92093	9.58997	6.58744	1.25152	4.37622	1.01254	4.11487
ENSG00000254843_XIAPP2	0	0.994512	5.67006	0.881098	0.984186	0	0	0	6.56433	2.02508	0
ENSG00000254844_havana	1.11475	2.98354	1.13401	0.881098	0.984186	0	0.941064	6.25758	0	2.02508	0
ENSG00000254846_havana	0	0.994512	0	0.881098	0.984186	0	0.941064	1.25152	1.09405	1.01254	0
ENSG00000254847_havana	1.11475	1.98902	4.53604	0	0	7.19248	3.76425	1.25152	3.28216	1.01254	0
ENSG00000254848_OR5BN1P	0	0	0	0	0	0	0	0	0	0	0
ENSG00000254850_havana	0	0	0	3.52439	0	0	0	0	0	0	0
ENSG00000254851_havana	3.34426	0.994512	0	0.881098	0.984186	0	0	0	0	0	2.46892
ENSG00000254852_NPIPA2	1.11475	7.9561	2.26802	3.52439	0.984186	2.39749	4.70532	1.25152	2.18811	3.03762	2.46892
ENSG00000254853_havana	0	0	0	0	0	0	0	0	0	0	0
ENSG00000254854_NECTIN1-DT	4.45901	0	5.67006	0.881098	3.93674	3.19666	2.82319	5.00606	6.56433	4.05016	6.58379
ENSG00000254855_KLC2-AS1	10.0328	1.98902	5.67006	5.28659	10.826	9.58997	0	3.75455	8.75244	4.05016	7.40677
ENSG00000254856_NDUFA3P2	0	0	0	3.52439	0	0	0	2.50303	7.65838	0	0
ENSG00000254857_MRGPRX12P	0	0	0	0	0	0	0	0	0	0	0
ENSG00000254858_MPV17L2	306.557	350.068	307.317	292.524	290.335	321.264	273.849	291.603	242.88	342.239	369.515
ENSG00000254859_havana	0	0	0	0	0	0	0	0	1.09405	1.01254	0
ENSG00000254860_TMEM9B-AS1	157.18	199.897	344.739	406.186	309.034	296.49	349.135	381.712	349.003	309.837	250.184
ENSG00000254861_havana_tagene	0	0	0	0	0	0	0	0	0	0	0
ENSG00000254862_LGR4-AS1	4.45901	0	5.67006	3.52439	3.93674	4.79498	3.76425	2.50303	13.1287	4.05016	3.2919
ENSG00000254863_LINC02744	0	0	0	0	0	0	0	0	0	0	0
ENSG00000254864_havana	0	0	2.26802	4.40549	0	0.799164	3.76425	0	1.09405	5.0627	2.46892
ENSG00000254865_havana	0	0	0	0	3.93674	3.19666	0.941064	3.75455	2.18811	2.02508	0
ENSG00000254866_DEFB109D	1.11475	2.98354	1.13401	7.92988	3.93674	7.19248	4.70532	3.75455	5.47027	7.08778	5.76082
ENSG00000254867_havana	0	0	2.26802	4.40549	9.84186	10.3891	3.76425	3.75455	2.18811	9.11286	9.05272
ENSG00000254870_ATP6V1G2-DDX39B	0	0.994512	0	0	0	0	1.88213	0	0	0	0
ENSG00000254871_FBLIM1P2	0	0	0	0.881098	0	0	0	0	0	0	0
ENSG00000254872_LINC02688	0	2.98354	0	2.64329	1.96837	3.99582	0	0	3.28216	2.02508	1.64595
ENSG00000254873_havana	0	0	0	0	0.984186	0	0	1.25152	2.18811	0	0
ENSG00000254874_havana	0	0	0	0.881098	0	0	0	0	0	0	0.822974
ENSG00000254876_SUGT1P4-STRA6LP	1.11475	21.8793	6.80407	11.4543	5.90511	15.9833	5.64638	22.5273	6.56433	12.1505	4.11487
ENSG00000254877_havana	5.57376	5.96707	3.40203	2.64329	1.96837	3.19666	2.82319	2.50303	2.18811	2.02508	5.76082
ENSG00000254878_havana	0	0	1.13401	6.16768	1.96837	8.79081	0	5.00606	3.28216	1.01254	0.822974
ENSG00000254879_PTPRJ-AS1	0	0	0	0	0	0	0	1.25152	0	0	0
ENSG00000254880_PKNOX2-DT	1.11475	7.9561	1.13401	4.40549	1.96837	7.19248	1.88213	1.25152	3.28216	2.02508	2.46892
ENSG00000254883_havana	0	0	0	0	0	0	0	0	0	0	0
ENSG00000254884_PRR13P2	0	2.98354	3.40203	2.64329	5.90511	0	3.76425	3.75455	7.65838	3.03762	1.64595
ENSG00000254885_havana	0	0	0	0.881098	0.984186	0	0.941064	1.25152	1.09405	2.02508	0.822974
ENSG00000254887_POU2F2-AS1	0	0	0	0	0	0	0	0	0	0	0
ENSG00000254888_havana	0	0	0	0	0	0	0	0	0	0	0
ENSG00000254889_havana	0	0	0	0	0	0	0	0	0	0	0
ENSG00000254890_havana	0	0	0	0	0	0	0	0	0	0	0
ENSG00000254891_OR4A9P	0	0	0	0	0	0	0	0	0	0	0
ENSG00000254892_havana	0	0	0	0	2.95256	0	0	0	0	0	0
ENSG00000254893_RAP1BL	32.3278	10.9396	5.67006	2.64329	7.87349	3.99582	12.2338	12.5152	1.09405	1.01254	4.93784
ENSG00000254894_NAV2-AS1	0	0	0	0	0	0	0	0	0	0	0
ENSG00000254895_MTCO3P15	0	0	1.13401	0.881098	0	0	0	0	1.09405	0	0
ENSG00000254896_OPCML-IT1	0	0	0	0.881098	0	0	0	1.25152	0	0	0.822974
ENSG00000254897_havana	0	0	0	0	0	0.799164	0	0	0	0	0
ENSG00000254898_havana	0	0	1.13401	0.881098	4.92093	0	0.941064	0	0	0	0
ENSG00000254900_havana	0	0	0	0.881098	0.984186	0.799164	0.941064	6.25758	1.09405	2.02508	0
ENSG00000254901_BORCS8	138.229	188.957	103.195	77.5366	79.719	113.481	93.1653	168.955	169.578	131.63	102.049
ENSG00000254902_ANO1-AS1	0	0	0	0	0	0	0	0	0	0	0
ENSG00000254903_OR8L1P	0	0	0	0	0	0	0	0	0	0	0
ENSG00000254905_havana	0	1.98902	2.26802	0	2.95256	0	0	2.50303	1.09405	1.01254	0.822974
ENSG00000254906_havana	0	0	0	0	0	0	0	0	0	0	0
ENSG00000254907_havana	4.45901	10.9396	7.93808	10.5732	2.95256	3.19666	5.64638	7.5091	5.47027	4.05016	4.11487
ENSG00000254909_havana	6.68852	7.9561	19.2782	21.1463	10.826	9.58997	2.82319	12.5152	18.5989	16.2006	13.1676
ENSG00000254910_havana	13.377	2.98354	2.26802	4.40549	5.90511	1.59833	0.941064	5.00606	8.75244	6.07524	3.2919
ENSG00000254911_SCARNA9	3.34426	5.96707	46.4945	71.3689	41.3358	29.5691	27.2908	43.8031	51.4206	16.2006	27.9811
ENSG00000254912_havana	0	0	3.40203	0	1.96837	2.39749	0	0	0	0	1.64595
ENSG00000254913_havana	0	0	0	0	0	0	0	0	0	0	0
ENSG00000254914_havana	0	0	0	0	0	0	0	0	0	0	0
ENSG00000254915_havana	0	0	1.13401	1.7622	0.984186	0	0	0	0	0	0
ENSG00000254916_havana	0	1.98902	1.13401	0	0	0	0	10.0121	1.09405	0	0
ENSG00000254917_OR7E15P	0	0	0	0	0	1.59833	0	0	0	0	0
ENSG00000254919_havana	0	0	0	0	0	0	0	0	0	0	0
ENSG00000254920_havana	0	0	0	0	0	0	0	0	0	0	0
ENSG00000254921_havana	0	0	1.13401	0	0	0	0	0	2.18811	0	0
ENSG00000254923_havana	3.34426	1.98902	1.13401	0.881098	0	6.39331	2.82319	1.25152	5.47027	0	3.2919
ENSG00000254924_havana	0	0	0	5.28659	2.95256	0.799164	0.941064	0	1.09405	1.01254	0.822974
ENSG00000254925_OR4C9P	0	0	0	0	0	0	0	0	0	0	0
ENSG00000254926_havana	0	0	0	0	0	0	0	0	0	0	0
ENSG00000254927_havana	0	0	1.13401	0.881098	0	1.59833	0	0	0	0	0
ENSG00000254928_havana	0	0	0	0	0	0	0	0	0	0	0
ENSG00000254929_havana	4.45901	15.9122	20.4122	10.5732	22.6363	15.1841	15.9981	21.2758	17.5049	7.08778	9.87569
ENSG00000254930_LINC02545	0	0	0	0	0	0	0	0	0	0	0
ENSG00000254931_MTATP6P15	0	0	1.13401	0	0	0	0	0	0	0	0
ENSG00000254932_havana	0	2.98354	4.53604	12.3354	1.96837	3.99582	3.76425	12.5152	9.84649	0	2.46892
ENSG00000254933_havana	4.45901	10.9396	7.93808	12.3354	8.85767	3.19666	13.1749	8.76061	7.65838	6.07524	1.64595
ENSG00000254934_LINC00678	0	0	0	1.7622	1.96837	0	0	0	0	0	0
ENSG00000254935_havana	0	0	0	0	0	0	0	0	0	0	0
ENSG00000254936_havana	0	1.98902	2.26802	17.622	2.95256	9.58997	8.46957	3.75455	2.18811	5.0627	1.64595
ENSG00000254937_havana	0	0	0	0	0	0	0	0	0	0	0
ENSG00000254938_havana	0	0	1.13401	1.7622	0	3.19666	0.941064	0	1.09405	2.02508	0
ENSG00000254939_havana	0	0	0	0	0	0	0	0	0	0	0
ENSG00000254940_OR4A19P	0	0	0	0	0	0	0	0	0	0	0
ENSG00000254941_havana	0	0	0	0	0	0	0	0	0	0	0
ENSG00000254942_havana	0	0	0	0	0	0	0	0	0	0	0
ENSG00000254943_havana	0	0	0	0	0	0	0	0	0	0	0
ENSG00000254944_ATP5PBP5	0	0	0	0	0	0	0	0	0	0	0
ENSG00000254946_LINC02751	0	0	0	0	0	0	0	0	0	0	0
ENSG00000254947_OR8K4P	0	0	0	0	0	0	0	0	0	0	0
ENSG00000254948_OR7E158P	0	0	0	0	1.96837	0	0	0	1.09405	0	0
ENSG00000254949_GNG5P3	0	0	1.13401	0	0	0	0	0	2.18811	0	0
ENSG00000254951_havana	15.6065	4.97256	0	0.881098	1.96837	3.99582	3.76425	2.50303	13.1287	3.03762	2.46892
ENSG00000254952_LINC02705	0	0	0	0	0	0	0	0	0	0	0
ENSG00000254953_havana	0	0	0	0	0	0	0	0	0	0	0
ENSG00000254954_SLC2A13P1	0	0	0	0	0	0	0	0	0	0	0
ENSG00000254957_havana	0	0	0	0	0	0	0	0	0	0	0
ENSG00000254959_INMT-MINDY4	0	0	0	0.881098	0	1.59833	0	0	5.47027	0	0.822974
ENSG00000254960_KIRREL3-AS2	0	0	0	7.04878	2.95256	3.19666	1.88213	0	2.18811	1.01254	0.822974
ENSG00000254961_TUBB4BP4	0	0	0	0.881098	0	0	0	0	0	0	0
ENSG00000254963_havana	0	0	0	0	0	0	0	0	0	0	0
ENSG00000254964_havana	2.22951	3.97805	4.53604	9.69207	5.90511	4.79498	3.76425	2.50303	4.37622	3.03762	3.2919
ENSG00000254965_C1DP5	0	0	0	0	0	0	0	0	0	2.02508	2.46892
ENSG00000254966_IGSF22-AS1	25.6393	23.8683	34.0203	29.0762	23.6205	20.7783	20.7034	33.7909	30.6335	20.2508	23.0433
ENSG00000254968_LINC02763	0	1.98902	0	2.64329	0	1.59833	0.941064	0	0	1.01254	0
ENSG00000254971_havana	0	0	0	0	0	0	0	0	0	0	0
ENSG00000254972_havana	0	0	2.26802	1.7622	0	0.799164	0	0	0	0	0
ENSG00000254973_havana_tagene	1.11475	0.994512	12.4741	9.69207	9.84186	5.59415	4.70532	5.00606	10.9405	3.03762	4.93784
ENSG00000254974_havana	1.11475	0	0	0	0	0	0	2.50303	0	1.01254	1.64595
ENSG00000254975_havana	0	0	0	0	0	0	0	0	0	0	0
ENSG00000254976_OR8B7P	0	0	0	0	0	0	0	0	0	0	0
ENSG00000254978_ALG1L9P	2.22951	9.94512	11.3401	6.16768	1.96837	7.19248	11.2928	0	15.3168	9.11286	6.58379
ENSG00000254979_havana	0	0	0	0	1.96837	0.799164	0	0	4.37622	2.02508	0.822974
ENSG00000254980_havana	0	0	0	0	0	0	0	0	0	0	0
ENSG00000254983_havana	0	0	0	0	0	0	0	0	0	0	0
ENSG00000254984_FTLP6	0	0.994512	0	0	0	0	0	0	0	0	0
ENSG00000254985_RSF1-IT2	1.11475	2.98354	1.13401	1.7622	4.92093	2.39749	3.76425	3.75455	6.56433	5.0627	3.2919
ENSG00000254986_DPP3	896.261	844.341	900.405	908.412	917.261	924.633	958.944	946.146	809.6	946.725	985.1
ENSG00000254987_havana	0	0	3.40203	1.7622	0.984186	0.799164	0	1.25152	4.37622	0	0
ENSG00000254988_havana	0	0	0	0	0	0	1.88213	0	4.37622	1.01254	0
ENSG00000254989_havana	0	0	0	0	0	0	0	0	0	0	0
ENSG00000254990_havana	0	5.96707	6.80407	1.7622	2.95256	5.59415	0.941064	3.75455	1.09405	2.02508	0
ENSG00000254991_havana	0	0	0	0	0	0	0	0	0	0	0
ENSG00000254992_havana	0	0	0	0	0	0	0	0	0	0	0
ENSG00000254993_TRIM77BP	0	0	0	0	0	0	0	0	0	0	0
ENSG00000254995_STX16-NPEPL1	63.5409	95.4731	131.545	119.829	97.4344	95.8997	105.399	125.152	132.381	79.9907	65.8379
ENSG00000254996_ANKHD1-EIF4EBP3	47.9344	69.6158	62.3706	40.5305	43.3042	46.3515	48.9353	30.0364	39.386	50.627	40.3257
ENSG00000254997_KRTAP5-9	0	1.98902	1.13401	0.881098	3.93674	1.59833	2.82319	5.00606	2.18811	1.01254	0
ENSG00000254999_BRK1	3003.14	3405.21	3096.98	2414.21	2624.82	2856.21	2466.53	3166.34	3289.82	2709.56	3155.28
ENSG00000255000_havana	0	0	0	1.7622	0	1.59833	0	5.00606	2.18811	3.03762	3.2919
ENSG00000255001_havana	0	0	0	0	0	0	0	0	0	0	0
ENSG00000255002_LINC02324	0	0	0	0	0	0	0	0	0	0	0
ENSG00000255003_CYCSP28	0	0	0	0	0	0	0	0	0	0	0
ENSG00000255004_SLC1A2-AS1	0	0	0	0	0	0	0	0	0	0	0
ENSG00000255005_havana	0	0	0	0	0	1.59833	0	0	1.09405	0	0.822974
ENSG00000255006_ELOCP22	0	0	0	0	0	0	0	0	0	0	0
ENSG00000255007_LINC02489	0	0	0	0	0	0	0	0	0	0	0
ENSG00000255008_LINC02739	16.7213	12.9287	20.4122	11.4543	17.7153	13.5858	14.116	12.5152	18.5989	3.03762	7.40677
ENSG00000255009_UBTFL1	0	0	0	0	0	0	0	0	0	0	0
ENSG00000255010_COX5BP4	0	0	0	0	0	0	0	0	0	0	0
ENSG00000255011_havana	0	0	0	0	0	0	0	0	0	0	0
ENSG00000255012_OR5M1	0	0	0	0	0	0	0	0	0	0	0
ENSG00000255014_ARL6IP1P3	0	0	0	0	0	0	0	0	0	0	0
ENSG00000255015_havana	0	0	0	0	0	0	0	0	2.18811	0	0
ENSG00000255016_havana	0	0	0	0	0	0	0	0	0	0	0
ENSG00000255018_havana	0	0	0	0	0	0	0	0	0	0	0
ENSG00000255019_OR5D15P	0	0	0	0	0	0	0	0	0	0	0
ENSG00000255020_TDH-AS1	7.80327	0.994512	0	0	0	0.799164	3.76425	0	1.09405	2.02508	1.64595
ENSG00000255021_havana	0	0	0	0	0	0	0	0	0	0	0
ENSG00000255022_havana	0	0	0	0	0	0	0	0	0	0	0
ENSG00000255025_havana	0	0	0	0	0	0	0	0	0	0	0
ENSG00000255026_havana	28.9836	18.8957	90.7209	84.5854	61.0195	58.339	103.517	63.8273	47.0443	97.2038	64.192
ENSG00000255027_havana	0	0.994512	0	0.881098	0	0	0.941064	0	0	0	0.822974
ENSG00000255028_havana	0	0	0	0	0	0	0	0	0	0	0
ENSG00000255029_havana	0	0	0	0.881098	0	0	0	0	0	0	0
ENSG00000255030_OR8B5P	0	0	0	0	0	0	0	0	0	0	0
ENSG00000255031_havana	32.3278	27.8463	73.7107	66.0823	78.7349	54.3432	54.5817	40.0485	50.3265	54.6772	60.9001
ENSG00000255032_TSPAN18-AS1	0	0	1.13401	1.7622	0	0	0.941064	0	0	0	0
ENSG00000255033_SERPINA15P	0	0	0	0	0	0	0	0	0	0	0
ENSG00000255035_SDHCP4	0	0	1.13401	0	0.984186	0	0	0	0	0	0
ENSG00000255036_SUGT1P4-STRA6LP-CCDC180	4.45901	6.96158	4.53604	10.5732	1.96837	7.99164	12.2338	10.0121	8.75244	11.1379	7.40677
ENSG00000255037_havana	0	0	0	0	0	0	0	0	0	0	0
ENSG00000255038_havana	0	2.98354	2.26802	1.7622	0	0	0	0	0	1.01254	0
ENSG00000255039_LINC02553	0	0	0	0	0	0	0	0	0	0	0.822974
ENSG00000255040_MORF4L1P3	0	0.994512	0	0.881098	8.85767	0.799164	0.941064	3.75455	3.28216	1.01254	2.46892
ENSG00000255041_havana	0	5.96707	1.13401	0	0.984186	0	0	1.25152	1.09405	0	0
ENSG00000255042_SEPTIN7P11	0	0.994512	0	0	0.984186	0	0	0	0	0	0
ENSG00000255043_NAV2-AS5	0	0	0	0	0	0	0	0	0	0	0
ENSG00000255045_havana	0	0	0	0	0	0	0.941064	0	0	2.02508	0.822974
ENSG00000255046_havana	14.4918	6.96158	9.07209	3.52439	8.85767	8.79081	8.46957	21.2758	13.1287	11.1379	12.3446
ENSG00000255047_HNRNPRP2	0	0	0	0	0	0	0	0	0	0	0
ENSG00000255048_OR8X1P	0	0	0	0	0	0	0	0	0	0	0
ENSG00000255050_havana	7.80327	18.8957	18.1442	38.7683	52.1618	25.5733	25.4087	25.0303	16.4108	23.2884	37.8568
ENSG00000255051_BCAS2P1	0	0	0	0	0	0	0	0	0	0	0
ENSG00000255052_FAM66D	56.8524	62.6543	64.6386	52.8659	64.9563	77.5189	62.1102	91.3607	97.3709	72.9029	69.9528
ENSG00000255053_OR4A44P	0	0	0	0	0	0	0	0	0	0	0
ENSG00000255054_havana	0	0	0	0	0	0	0	0	0	0	0
ENSG00000255055_MTND1P35	0	0	0	0	0	0	0	0	0	0	0
ENSG00000255057_havana	0	0	0	0	0	0	0	0	0	0	0
ENSG00000255058_PDCL2P2	0	0	0	0	0	0	0	0	2.18811	0	0
ENSG00000255059_PPIAP43	0	0	0	0	1.96837	0	0	2.50303	2.18811	2.02508	1.64595
ENSG00000255060_havana	0	0	0	0.881098	0	0	0	0	0	0	0
ENSG00000255062_havana	42.3606	49.7256	46.4945	34.3628	29.5256	27.1716	35.7604	42.5515	37.1979	46.5768	16.4595
ENSG00000255063_RBMXP3	1.11475	0	0	0	0.984186	0	0	0	2.18811	0	1.64595
ENSG00000255065_havana	0	0	0	0	0	0	0	0	0	0	0
ENSG00000255067_havana	0	0	0	3.52439	0.984186	0	0	0	0	0	0
ENSG00000255070_OSBPL9P3	0	0	0	0	0	0	0	0	0	0	0
ENSG00000255071_SAA2-SAA4	0	0	0	0	0	0	2.82319	0	0	0	0
ENSG00000255072_PIGY	0	0	0	0	0	0	0	0	0	0	0
ENSG00000255073_ZFP91-CNTF	0	0	0	0	0	0	0	2.50303	0	2.02508	0
ENSG00000255074_havana	0	3.97805	2.26802	0.881098	0.984186	0.799164	0.941064	0	1.09405	1.01254	0
ENSG00000255075_CENPUP1	0	0	0	0	0	0	0	0	0	0	0
ENSG00000255076_havana	0	0	0	0	0	0	0	0	0	0	0
ENSG00000255077_OR4X7P	0	0	0	0	0	0	0	0	0	0	0
ENSG00000255078_OR4A6P	0	0	0	0	0	0	0	0	0	0	0
ENSG00000255079_LINC02704	0	0.994512	0	0	0	0	0	5.00606	0	0	0.822974
ENSG00000255081_havana	0	0.994512	2.26802	2.64329	0	0	0	0	2.18811	0	0.822974
ENSG00000255082_GRM5-AS1	0	0	0	0	0	0.799164	0	0	1.09405	0	0
ENSG00000255083_OR5AK1P	0	0	0	0	0	0	0	0	0	0	0
ENSG00000255084_havana	0	0.994512	0	1.7622	0	0.799164	0	0	5.47027	0	0
ENSG00000255085_havana	18.9508	6.96158	3.40203	3.52439	7.87349	5.59415	2.82319	2.50303	6.56433	5.0627	3.2919
ENSG00000255086_havana	0	0	0	0	0	0	0	0	2.18811	0	0
ENSG00000255087_havana	2.22951	4.97256	3.40203	5.28659	6.8893	11.9875	5.64638	3.75455	18.5989	4.05016	9.87569
ENSG00000255088_havana	0	0	0	0	0	0	0	0	0	0	0
ENSG00000255089_havana	0	0	0	0	0	0	0	0	0	0	0
ENSG00000255091_havana	0	1.98902	0	2.64329	0	0	2.82319	3.75455	0	3.03762	0
ENSG00000255092_havana	0	0	1.13401	0	0	0	0	0	0	1.01254	0.822974
ENSG00000255093_havana	0	0	0	0	0	0	0	0	0	0	0
ENSG00000255094_havana	4.45901	0.994512	1.13401	0	0.984186	0.799164	0.941064	0	2.18811	1.01254	0.822974
ENSG00000255095_OR1D4	0	0	0	0	0	0	0	0	0	0	0
ENSG00000255096_OR5B10P	0	0	0	0	0	0	0	0	0	0	0
ENSG00000255097_havana	0	0	1.13401	0.881098	4.92093	0	0.941064	0	1.09405	4.05016	0
ENSG00000255099_havana	0	0	0	0	0	0	0	0	0	0	0
ENSG00000255100_TSKU-AS1	4.45901	2.98354	7.93808	4.40549	2.95256	7.99164	2.82319	10.0121	3.28216	5.0627	6.58379
ENSG00000255101_havana	0	0	0	0	0	0	0	1.25152	0	0	0
ENSG00000255102_havana	0	0	0	0	0	0	0	0	0	0	0
ENSG00000255104_ZNF286A-TBC1D26	1.11475	2.98354	14.7421	22.9085	12.7944	12.7866	11.2928	7.5091	12.0346	8.10032	10.6987
ENSG00000255105_PTMAP15	0	0	0	0	0	0	0	0	0	0	0
ENSG00000255106_havana	0	0	0	0	0	0	0	0	0	0	0
ENSG00000255107_havana	2.22951	0	10.2061	5.28659	1.96837	0.799164	1.88213	0	0	0	3.2919
ENSG00000255108_havana	0	11.9341	2.26802	4.40549	1.96837	7.99164	1.88213	3.75455	2.18811	3.03762	0
ENSG00000255109_LINC02740	0	0	0	0	0	0	0	0	0	0	0
ENSG00000255110_havana	0	0	0	0	0	0	0	0	0	0	0
ENSG00000255111_havana	0	0	0	0	0	0	0	0	0	0	0
ENSG00000255112_CHMP1B	1440.26	1599.18	1643.18	1465.27	1447.74	1408.93	1358.9	1589.43	1376.32	1376.04	1499.46
ENSG00000255113_OR4A48P	0	0	0	0	0	0	0	0	0	0	0
ENSG00000255114_havana	0	0	0	0	0	0	0	0	0	0	0
ENSG00000255115_havana	1.11475	0	0	0	0	1.59833	0	1.25152	0	0	0
ENSG00000255116_SLC5A4P1	0	0	0	0	0	0	0	0	0	0	0
ENSG00000255117_LINC02546	0	0	0	0	0	0	0	0	0	0	0
ENSG00000255118_havana	0	0	0	0	0	0	1.88213	1.25152	0	0	0.822974
ENSG00000255119_havana	0	0	0	0.881098	0	0	0	0	0	0	0.822974
ENSG00000255120_OVOL1-AS1	3.34426	5.96707	2.26802	7.04878	5.90511	1.59833	9.41064	1.25152	4.37622	3.03762	0.822974
ENSG00000255121_CENATAC-DT	67.9999	75.5829	15.8762	13.2165	13.7786	34.3641	16.9391	13.7667	45.9503	31.3887	28.8041
ENSG00000255122_havana	11.1475	10.9396	26.0823	40.5305	20.6679	35.9624	30.114	32.5394	25.1633	16.2006	32.919
ENSG00000255123_MTND5P21	0	0	0	0	0	0	0	0	0	0	0
ENSG00000255126_havana	0	0	0	0	0	0	0	0	0	0	0
ENSG00000255127_havana	0	0	0	0	0	0	0	0	0	0	0.822974
ENSG00000255128_HSPD1P3	0	0	0	0	0	0	0	0	0	0	0
ENSG00000255129_TTC12-DT	6.68852	4.97256	5.67006	2.64329	0	4.79498	4.70532	7.5091	6.56433	3.03762	7.40677
ENSG00000255130_havana	0	0	0	0	0	0	0	0	0	1.01254	0
ENSG00000255131_OR9L1P	0	0	0	0	0	0	0	0	0	0	0
ENSG00000255132_havana	0	0	0	0	0	0	0	0	0	0	0
ENSG00000255133_LINC02721	0	5.96707	1.13401	0	0	0.799164	0	3.75455	0	0	0
ENSG00000255134_OR8K2P	0	0	0	0	0	0	0	0	0	0	0
ENSG00000255135_EMSY-DT	147.147	121.33	216.596	165.646	138.77	139.854	147.747	206.5	216.623	186.307	185.169
ENSG00000255136_TPBGL-AS1	0	0.994512	0	0	0.984186	0.799164	0	1.25152	1.09405	1.01254	0
ENSG00000255138_GLTPP1	0	0	0	0	0	0	0	0	0	0	0
ENSG00000255139_havana	5.57376	19.8902	13.6081	10.5732	22.6363	13.5858	15.9981	10.0121	22.9751	24.301	19.7514
ENSG00000255140_OR5BN2P	0	0	0	0	0	0	0	0	0	0	0
ENSG00000255141_HNRNPA1P76	0	0	0	1.7622	0	0	0	0	7.65838	0	0
ENSG00000255142_havana	8.91802	5.96707	22.6802	30.8384	18.6995	12.7866	18.8213	31.2879	28.4454	20.2508	7.40677
ENSG00000255143_havana	0	0	0	0	0	0	0	0	1.09405	0	0
ENSG00000255144_havana	0	0	0	0	0.984186	0	0	0	0	0	0
ENSG00000255145_STX17-DT	8.91802	5.96707	3.40203	7.92988	7.87349	5.59415	15.057	13.7667	10.9405	12.1505	4.11487
ENSG00000255146_havana	0	0	0	0	0	0	0	0	0	0	0
ENSG00000255147_havana	0	0	0	0	0	0	0	0	0	0	0
ENSG00000255148_havana	1.11475	0	0	0	0	0	0	0	0	0	0
ENSG00000255149_havana	0	0	0	0	0	0	0	0	0	0	0
ENSG00000255150_EID3	74.6884	67.6268	48.7625	41.4116	28.5414	40.7574	33.8783	48.8091	35.0097	28.3511	37.8568
ENSG00000255151_GLYATL1B	0	0	9.07209	0.881098	0.984186	1.59833	0	0	0	10.1254	0
ENSG00000255152_MSH5-SAPCD1	10.0328	0	9.07209	33.4817	25.5888	17.5816	29.173	25.0303	26.2573	18.2257	29.6271
ENSG00000255153_TOLLIP-DT	13.377	23.8683	12.4741	14.9787	18.6995	25.5733	17.8802	21.2758	19.693	23.2884	18.9284
ENSG00000255154_HTD2	0	0.994512	3.40203	8.81098	5.90511	9.58997	10.3517	2.50303	15.3168	7.08778	13.1676
ENSG00000255155_havana	0	0	0	0	2.95256	0	0	0	0	0	0
ENSG00000255156_RNY1P9	0	0	1.13401	0.881098	0	6.39331	0	1.25152	4.37622	1.01254	0
ENSG00000255157_DEFB130C	0	0	0	0	0	0	0	0	3.28216	0	0
ENSG00000255158_havana	4.45901	13.9232	10.2061	10.5732	14.7628	11.1883	6.58744	16.2697	20.787	11.1379	3.2919
ENSG00000255159_havana	0	3.97805	5.67006	6.16768	10.826	4.79498	0.941064	1.25152	12.0346	6.07524	0
ENSG00000255160_havana	1.11475	1.98902	0	4.40549	0	0.799164	0.941064	2.50303	0	0	0
ENSG00000255161_havana	0	0	0	0	0	0	0	0	0	0	0
ENSG00000255162_havana	0	0	0	0	0	0	0	0	0	0	0
ENSG00000255163_HSPE1P18	0	0	0	0	0	0	0	0	0	0	0
ENSG00000255164_havana	0	0	0	1.7622	0	1.59833	0	0	3.28216	3.03762	0.822974
ENSG00000255165_havana	0	0	2.26802	3.52439	0.984186	4.79498	0	6.25758	2.18811	6.07524	0.822974
ENSG00000255166_havana	0	0	0	0	0	0	0	0	0	0	0
ENSG00000255167_havana	0	0	0	0	0	0	0	0	0	0	0
ENSG00000255169_LINC02722	0	0	0	0	0	0	0	2.50303	0	0	0
ENSG00000255170_havana	0	0	0	0	0	0	0	0	0	0	0
ENSG00000255171_LINC01499	0	0	0	0	0	0	0	0	0	0	0
ENSG00000255172_OR5AM1P	0	0	0	0	0	0	0	0	0	0	0
ENSG00000255173_havana	0	0	0	0	0	0	0	0	0	0	0
ENSG00000255174_havana	0	0	0	0	0	0	0	0	1.09405	0	0
ENSG00000255175_LINC02759	0	0	0	0	0	0	0	0	0	0	0
ENSG00000255176_havana	5.57376	24.8628	24.9482	32.6006	18.6995	20.7783	10.3517	30.0364	31.7276	37.464	29.6271
ENSG00000255177_MUC5B-AS1	0	0	0	0	0	0	0	0	0	0	0
ENSG00000255178_LINC02720	0	0	0	0	0	0	0	0	0	0	0
ENSG00000255179_havana	0	0	0	0	0	0	0	0	0	0	0
ENSG00000255181_CCDC166	0	0	1.13401	0	1.96837	1.59833	0.941064	0	1.09405	1.01254	0.822974
ENSG00000255182_havana	42.3606	68.6213	85.0508	71.3689	78.7349	88.7072	81.8725	93.8637	85.3363	67.8402	88.8812
ENSG00000255183_LINC02711	0	0	0	0	0	0	0	0	0	0	0
ENSG00000255184_havana	0	0	0	0	0	0	0	0	0	0	0
ENSG00000255185_PDXDC2P	0	0	0	4.40549	0.984186	0.799164	0	1.25152	1.09405	0	0.822974
ENSG00000255186_havana	0	0	0	0.881098	0	0.799164	0	0	1.09405	0	0
ENSG00000255187_LINC02748	0	0	0	0	0	0	0	0	0	0	0
ENSG00000255188_havana	0	0	0	0	0	0	0	0	0	0	0
ENSG00000255189_GLYATL1P1	0	0.994512	0	0.881098	0	0	1.88213	3.75455	0	0	2.46892
ENSG00000255190_TRIM51DP	0	0	0	0	0	0	0	0	0	0	0
ENSG00000255191_havana	0	0	0	0	0	0	0	0	0	0	0
ENSG00000255192_NANOGP8	2.22951	0.994512	0	9.69207	0.984186	2.39749	0.941064	0	0	0	0.822974
ENSG00000255193_LINC02726	0	0	0	0	0	0	0	0	0	0	0
ENSG00000255196_OR4A17P	0	0	0	0	0	0	0	0	0	0	0
ENSG00000255197_havana	3.34426	2.98354	0	1.7622	3.93674	15.1841	5.64638	18.7727	4.37622	12.1505	3.2919
ENSG00000255198_SNHG9	15.6065	10.9396	7.93808	7.92988	3.93674	7.99164	3.76425	10.0121	12.0346	10.1254	9.87569
ENSG00000255199_GTF2IP11	0	0	0	0	0	0	0	0	0	0	0
ENSG00000255200_PGAM1P8	14.4918	12.9287	3.40203	0.881098	4.92093	1.59833	2.82319	5.00606	5.47027	5.0627	3.2919
ENSG00000255201_havana	0	1.98902	4.53604	8.81098	2.95256	1.59833	0	5.00606	3.28216	0	0
ENSG00000255202_havana	0	0	0	3.52439	0.984186	0	0	0	0	0	0
ENSG00000255203_OR7E2P	0	4.97256	5.67006	14.0976	6.8893	7.19248	3.76425	2.50303	7.65838	4.05016	3.2919
ENSG00000255204_havana	0	0	0	0	0	0	0	0	0	0	0
ENSG00000255205_MED28P5	0	0	0	0	0	0	0	0	0	0	0
ENSG00000255206_havana	0	0	0	0	0	0	0	0	0	0	0
ENSG00000255207_havana	0	0	0	0	0.984186	0.799164	0	0	0	0	0
ENSG00000255209_havana	0	0	0	0	0	0	0	0	0	0	0
ENSG00000255210_havana	0	0	0	0	0	0	0	0	0	0	0
ENSG00000255211_havana	0	0	0	0	0	0	0	0	0	0	0
ENSG00000255213_NPM1P35	0	0	2.26802	0	1.96837	1.59833	2.82319	0	0	4.05016	0
ENSG00000255214_havana	0	0	0	0	0	0	0	0	0	0	0
ENSG00000255215_OR4R1P	0	0	0	0	0	0	0	0	0	0	0
ENSG00000255216_havana	1.11475	0	0	4.40549	0	1.59833	0.941064	1.25152	0	0	2.46892
ENSG00000255217_OR5J7P	0	0	0	0	0	0	0	0	0	0	0
ENSG00000255218_OR5BC1P	0	0	0	0	0	0	0	0	0	0	0
ENSG00000255219_havana	0	0	0	0	0	0	0	0	0	0	0
ENSG00000255220_DDX18P5	0	0.994512	2.26802	4.40549	0.984186	0	0	2.50303	0	0	0
ENSG00000255221_CARD17	0	0	0	0	0	0	0	0	0	0	0
ENSG00000255222_SETP17	0	1.98902	0	1.7622	0	0	0	1.25152	1.09405	1.01254	0
ENSG00000255223_OR5M11	0	0	0	0	0	0	0	0	0	0	0
ENSG00000255224_havana	26.7541	43.7585	21.5462	14.0976	16.7312	19.1799	20.7034	12.5152	38.2919	27.3386	23.0433
ENSG00000255225_OR8B6P	0	0	0	0	0	0	0	0	0	0	0
ENSG00000255226_LINC02690	0	0	0	0	0	0	0	0	1.09405	2.02508	0
ENSG00000255227_havana	0	0	0	0	0	0	0	0	0	0	0
ENSG00000255229_havana	0	1.98902	0	1.7622	0	2.39749	0	0	0	0	0
ENSG00000255230_havana	0	0	0	0	0	0	0	0	0	0	0
ENSG00000255231_MRPS36P4	0	0	0	7.04878	0.984186	0	0	2.50303	1.09405	0	1.64595
ENSG00000255232_havana	0	0	0	0	0	0	0	0	0	0	0
ENSG00000255233_havana	0	0	0	2.64329	0	0	0	1.25152	0	0	0
ENSG00000255234_CCDC90B-AS1	4.45901	4.97256	0	1.7622	2.95256	3.19666	6.58744	0	2.18811	0	1.64595
ENSG00000255235_havana	0	0	0	0	0	0	0	0	0	0	0
ENSG00000255236_CHKA-DT	4.45901	2.98354	20.4122	25.5518	28.5414	19.9791	26.3498	30.0364	26.2573	18.2257	21.3973
ENSG00000255237_havana	0	0	0	0	2.95256	3.19666	1.88213	6.25758	2.18811	3.03762	1.64595
ENSG00000255238_RFPL4AP1	0	0	0	0	0	0	0	0	0	0	0
ENSG00000255239_TREHP1	0	0	0	0	0	0	0	0	1.09405	0	0.822974
ENSG00000255240_havana	30.0983	28.8408	15.8762	9.69207	22.6363	12.7866	15.9981	22.5273	22.9751	12.1505	18.9284
ENSG00000255241_havana	0	0	0	2.64329	0.984186	0	0	0	1.09405	0	2.46892
ENSG00000255244_havana	0	0	0	0	0	0	0	0	0	0	0
ENSG00000255245_FXYD6-FXYD2	0	0	3.40203	0	0.984186	0	0	0	0	0	0
ENSG00000255246_havana_tagene	0	0	0	0	0	0	0	0	0	0	0
ENSG00000255247_NECTIN1-AS1	1.11475	0	5.67006	1.7622	8.85767	2.39749	2.82319	0	1.09405	5.0627	0
ENSG00000255248_MIR100HG	2715.54	3260.01	1084.11	895.195	994.028	868.691	746.263	1041.26	1226.44	915.336	961.234
ENSG00000255250_havana	0	0	0	0	0	0	3.76425	0	0	2.02508	0
ENSG00000255251_PRR23D1	0	0.994512	0	0	0	0	0	0	0	0	0
ENSG00000255252_havana	0	0	0	0	0	0	0	0	0	0	0
ENSG00000255253_havana	0	0.994512	0	0	0	0	0	2.50303	1.09405	0	0
ENSG00000255254_HIGD1AP5	0	0	0	0	0	0	0	0	0	0	0
ENSG00000255255_PPP1R1AP1	0	0	0	0	0	0	0	0	0	0	0
ENSG00000255256_havana	0	0	5.67006	7.04878	0	2.39749	0	0	1.09405	0	0
ENSG00000255258_LINC02743	0	0	0	0	0	0.799164	0	0	0	0	0
ENSG00000255259_ZNF123P	0	0	0	0	0	0	0	0	0	0	0
ENSG00000255260_havana	0	0	0	0	0.984186	0	1.88213	0	2.18811	0	0
ENSG00000255261_OR7E4P	0	0	0	0	0	0	0	0	0	0	0
ENSG00000255262_ELOBP2	0	0	0	0	0	0	0.941064	0	0	0	0
ENSG00000255265_TMA16P1	0	0	0	0	0	0	0	0	0	0	0
ENSG00000255266_havana	0	0	0	0	0	0	0	0	0	0	0
ENSG00000255267_LINC02687	1.11475	3.97805	3.40203	3.52439	0.984186	0	5.64638	0	1.09405	0	2.46892
ENSG00000255268_havana	0	0	0	0	0	0	0	0	0	0	0
ENSG00000255269_LINC02710	0	0	0	0	0	0	0	0	0	0	0
ENSG00000255270_NAV2-IT1	0	0	0	0	0	0	0	0	0	0	0
ENSG00000255271_havana	0	0	0	0	0	0	0	0	0	0	0
ENSG00000255272_havana	0	0	0	0	0	0	0	0	0	0	0
ENSG00000255273_havana	0	0	0	0	0	0	0	0	0	0	0
ENSG00000255274_SMIM35	2.22951	0	0	0	1.96837	0.799164	3.76425	0	0	0	0
ENSG00000255276_RRM1-AS1	0	0	0	1.7622	0	0.799164	3.76425	3.75455	0	3.03762	0
ENSG00000255277_ABCC6P2	57.9671	32.8189	58.9686	36.125	42.32	39.159	32.9372	70.0849	41.5741	31.3887	54.3163
ENSG00000255279_havana	0	0	0	0	0	0	0	0	0	0	0
ENSG00000255280_havana	0	0	0	0	0	0	0	0	0	0	0
ENSG00000255281_havana	0	0	0	0	0	0	0	0	0	0	0
ENSG00000255282_WTAPP1	5.57376	0	2.26802	0.881098	0.984186	2.39749	4.70532	3.75455	2.18811	6.07524	2.46892
ENSG00000255283_havana	0	0	0	0	0	0	0	0	0	0	0
ENSG00000255284_havana	78.0327	62.6543	157.628	160.36	122.039	84.7114	119.515	177.715	179.425	115.43	83.1204
ENSG00000255285_havana	0	0	0	0	0	0	0	0	1.09405	0	0
ENSG00000255286_havana	0	0	3.40203	1.7622	0	0	0	1.25152	1.09405	0	0
ENSG00000255287_SNRPGP16	0	0	0	0	0	0	0	0	0	0	0
ENSG00000255288_havana	0	0	0	0	0	0	0	0	0	0	0
ENSG00000255289_havana	0	0	1.13401	0.881098	1.96837	0	0	0	1.09405	2.02508	2.46892
ENSG00000255291_HMGB1P40	0	0	1.13401	0	0	0	0	0	0	0	0
ENSG00000255292_havana	0	0	2.26802	1.7622	0	0.799164	1.88213	0	0	0	0
ENSG00000255293_WIZP1	0	0	0	0	0	0	0	0	0	0	0
ENSG00000255294_OR4A50P	0	0	0	0	0	0	0	0	0	0	0
ENSG00000255295_H3P34	0	0	0	0	0	0	0	0	0	0	0
ENSG00000255296_havana	0	0.994512	0	0	0	0	0	0	8.75244	0	0
ENSG00000255297_OR4A41P	0	0	0	0	0	0	0	0	0	0	0
ENSG00000255298_OR8G5	0	0	0	0	0	0	0	0	0	0	0
ENSG00000255299_havana	0	0	0	1.7622	0	0	0	0	0	0	0.822974
ENSG00000255300_LINC02745	0	0	0	0	0	0	0	0	0	0	0
ENSG00000255301_havana	0	0	0	0	0	0	0	0	0	0	0
ENSG00000255302_EID1	6173.5	6179.9	5132.53	4394.91	5053.79	4743.04	4763.66	4912.2	5564.36	5309.76	5777.28
ENSG00000255303_OR5BA1P	0	0	0	0	0	0	0	0	0	0	0
ENSG00000255304_OR4A46P	0	0	0	0	0	0	0	0	0	0	0
ENSG00000255305_havana	0	0	0	0	0	0	0	0	0	0	0
ENSG00000255306_havana	4.45901	1.98902	3.40203	9.69207	5.90511	2.39749	5.64638	6.25758	1.09405	5.0627	3.2919
ENSG00000255307_OR52B2	0	0	0	0	0	0	0	0	0	0	0
ENSG00000255308_CSRP3-AS1	2.22951	3.97805	1.13401	0	0	4.79498	0	0	0	2.02508	0
ENSG00000255309_havana	0	0	0	0	0	0.799164	0	0	0	0	0
ENSG00000255310_havana	114.82	109.396	74.8447	66.9634	88.5767	96.6989	85.6368	86.3546	94.0887	125.555	84.7663
ENSG00000255311_DLG2-AS2	0	0	0	0	0	0.799164	0.941064	2.50303	0	0	0
ENSG00000255312_OR4C7P	0	0	0	0	0	0	0	0	0	0	0
ENSG00000255313_havana	0	0	0	0	0	0	0	0	0	0	0
ENSG00000255314_havana	0	0.994512	1.13401	0	1.96837	3.19666	1.88213	0	1.09405	0	0
ENSG00000255315_OR8A3P	0	0	0	0	0	0	0	0	0	0	0
ENSG00000255316_MTND6P25	0	0	0	0	0	0	0	0	0	0	0
ENSG00000255317_havana	0	0	4.53604	0.881098	0.984186	3.19666	2.82319	0	7.65838	2.02508	0.822974
ENSG00000255319_ENPP7P8	10.0328	0	5.67006	7.04878	10.826	2.39749	3.76425	5.00606	3.28216	3.03762	5.76082
ENSG00000255320_havana	21.1803	40.775	58.9686	51.1037	64.9563	63.9331	62.1102	52.5637	45.9503	45.5643	38.6798
ENSG00000255321_havana	0	0	1.13401	0.881098	0	0.799164	0	0	7.65838	0	0.822974
ENSG00000255323_LINC01495	0	0	0	0	1.96837	0	0	0	0	0	0
ENSG00000255325_havana	0	0	0	0	0	0	0	0	0	0	0
ENSG00000255326_havana	3.34426	6.96158	2.26802	0	2.95256	2.39749	0	0	2.18811	4.05016	6.58379
ENSG00000255327_LINC02697	8.91802	0	19.2782	21.1463	19.6837	10.3891	15.9981	6.25758	22.9751	25.3135	18.1054
ENSG00000255328_havana	4.45901	0.994512	5.67006	0.881098	0	0.799164	3.76425	0	2.18811	0	0
ENSG00000255329_H2AZP4	0	0.994512	2.26802	1.7622	0	2.39749	0	1.25152	0	0	0
ENSG00000255330_havana	0	0	0	0	0	0	0	0	0	0	0
ENSG00000255331_havana	0	0	0	0	0	0	0	0	0	0	0
ENSG00000255332_LINC02756	0	0	0	0	0	0	0	0	0	0	0
ENSG00000255333_havana	0	0	0	0	0	0	0	0	0	0	0
ENSG00000255334_havana	0	6.96158	0	4.40549	2.95256	0.799164	4.70532	0	1.09405	4.05016	1.64595
ENSG00000255335_LINC02729	0	0	0	0	0	0	0	0	0	0	0
ENSG00000255336_havana	0	0	0	0	0	0	0	0	0	0	0
ENSG00000255337_TMEM123-DT	15.6065	10.9396	17.0102	14.0976	14.7628	19.9791	14.116	11.2636	17.5049	16.2006	15.6365
ENSG00000255338_havana	0	0	0	0	0	0	0	0	0	0	0
ENSG00000255339_havana	0	2.98354	2.26802	0	7.87349	0	0	3.75455	4.37622	5.0627	2.46892
ENSG00000255340_havana	1.11475	1.98902	0	0	0	0	0	0	0	0	0
ENSG00000255341_OR8Q1P	0	0	0	0	0	0	0	0	0	0	0
ENSG00000255342_havana	0	0	4.53604	2.64329	3.93674	0.799164	0.941064	5.00606	6.56433	0	0
ENSG00000255343_havana	0	0.994512	0	0	0	3.99582	0.941064	0	2.18811	1.01254	0.822974
ENSG00000255344_LINC02706	0	0	2.26802	0	0	0	0	0	1.09405	0	0
ENSG00000255345_havana	0	0	1.13401	5.28659	2.95256	0	0	0	2.18811	3.03762	0
ENSG00000255346_NOX5	11.1475	10.9396	21.5462	19.3841	28.5414	19.1799	21.6445	32.5394	24.0692	17.2132	32.096
ENSG00000255347_havana	0	0	0	1.7622	0	0	0	0	0	0	0
ENSG00000255348_havana	0	0.994512	0	3.52439	1.96837	3.19666	0.941064	0	2.18811	0	0
ENSG00000255349_OR4A7P	0	0	0	0	0	0	0	0	0	0	0
ENSG00000255350_MTCO1P15	0	0.994512	1.13401	0.881098	1.96837	0	0	0	0	1.01254	1.64595
ENSG00000255351_havana	0	0	0	0	0	0	0	0	0	0	0
ENSG00000255352_PPP1R10P1	0	0	0	0	0	0.799164	0	0	0	0	0
ENSG00000255353_ASS1P13	0	0	0	0.881098	0	0	0.941064	0	0	0	0
ENSG00000255355_PATL1-DT	0	2.98354	0	0	0	0	0	0	1.09405	4.05016	0.822974
ENSG00000255356_havana	0	0	0	0	0	0	0	0	0	0	0
ENSG00000255357_havana	0	0	0	0	0	0	0.941064	0	0	0	0
ENSG00000255358_NDUFAF2P2	0	0	1.13401	0	0	0.799164	2.82319	0	2.18811	0	0
ENSG00000255359_CCDC179	0	0	0	0	0	3.99582	0	0	2.18811	0	0
ENSG00000255360_havana	0	0	0	0	0	0	0	0	0	0	0
ENSG00000255361_havana	0	0	0	0	0	0	0.941064	0	0	0	0
ENSG00000255362_LINC02761	8.91802	7.9561	12.4741	7.04878	4.92093	11.9875	3.76425	10.0121	5.47027	9.11286	5.76082
ENSG00000255363_LINC02757	0	0	0	0	0	0.799164	0	0	0	0	0.822974
ENSG00000255364_SMILR	0	0	0	0	0	0	0	0	0	0	0
ENSG00000255365_havana	0	0	0	0	0	0	0	0	0	0	0
ENSG00000255366_havana	11.1475	3.97805	20.4122	19.3841	6.8893	16.7824	19.7623	21.2758	13.1287	9.11286	16.4595
ENSG00000255367_havana	5.57376	6.96158	6.80407	5.28659	2.95256	4.79498	9.41064	12.5152	5.47027	2.02508	5.76082
ENSG00000255368_havana	0	0	0	0	0	0	0	0	0	0	0
ENSG00000255369_havana	0	0	2.26802	0	1.96837	0	0	0	0	2.02508	0
ENSG00000255370_CYCSP25	0	0	0	0	0	0	0	0	0	0	0
ENSG00000255371_OPCML-IT2	0	0	0	0	0	0	0	0	0	0	0
ENSG00000255372_havana	2.22951	0	1.13401	0	0	0	0	0	2.18811	0	0.822974
ENSG00000255374_TAS2R43	0	1.98902	0	5.28659	0	0.799164	3.76425	3.75455	5.47027	0	0
ENSG00000255375_havana	0	0	0	1.7622	0.984186	0	0	0	8.75244	3.03762	0
ENSG00000255376_havana	0	0	0	0	0	0	0	0	0	0	0
ENSG00000255377_DUXAP5	0	0	1.13401	0.881098	0	0	0	0	0	0	0
ENSG00000255378_PRR23D2	1.11475	0	0	0	0	0	0	0	0	0	0
ENSG00000255379_CYCSP29	0	0	0	0	0	0	0	0	0	0	0
ENSG00000255380_havana	0	0	0	0	0	0	0	0	0	0	0
ENSG00000255381_havana	0	0.994512	3.40203	0.881098	0	3.19666	0.941064	2.50303	1.09405	0	0
ENSG00000255382_LINC02734	0	1.98902	3.40203	0	2.95256	1.59833	0	0	2.18811	0	3.2919
ENSG00000255384_havana	0	0	3.40203	2.64329	8.85767	1.59833	1.88213	2.50303	2.18811	0	1.64595
ENSG00000255385_UBTFL10	0	0	0	0	0	0	0	0	0	0	0
ENSG00000255386_OR5BR1P	0	0	0	0	0	0	0	0	0	0	0
ENSG00000255387_RDXP1	0	0	0	0	0.984186	0	0	0	1.09405	1.01254	1.64595
ENSG00000255388_LINC02741	0	0	0	0	0	0	0	0	0	0	0
ENSG00000255389_havana	52.3934	69.6158	43.0924	81.061	61.0195	52.7448	54.5817	47.5576	52.5146	36.4514	80.6515
ENSG00000255390_DCHS1-AS1	0	0	0	0	0	0	0	0	0	0	0
ENSG00000255391_havana	0	0	0	0	0	0	0	0	0	0	0
ENSG00000255393_OOSP4B	0	0	0	0	0	0	0	0	0	0	0
ENSG00000255395_havana	0	0	0	0	0	0	0	0	0	0	0
ENSG00000255396_havana	0	0	0	0.881098	0	0	0	0	0	0	0
ENSG00000255397_NASPP1	6.68852	0.994512	11.3401	8.81098	10.826	9.58997	13.1749	11.2636	12.0346	16.2006	11.5216
ENSG00000255398_HCAR3	0	0	1.13401	0.881098	0	0	0	2.50303	0	0	0
ENSG00000255399_TBX5-AS1	0	0	0	0	0	0	0	0	0	0	0
ENSG00000255400_havana	0	0	0	0	0	0	0.941064	0	0	0	0
ENSG00000255401_havana	0	0	0	0	0	0	0	0	0	0	0
ENSG00000255402_havana	0	0	0	0	0	0	0	0	0	0	0
ENSG00000255403_HSPD1P13	0	0	0	0.881098	0	0	0	0	0	0	0
ENSG00000255404_havana	0	0	0	0	0	0	0	0	0	0	0
ENSG00000255406_LINC02730	2.22951	16.9067	7.93808	0.881098	0	6.39331	2.82319	17.5212	3.28216	1.01254	0.822974
ENSG00000255408_PCDHA3	59.0819	67.6268	77.1128	50.2226	36.4149	45.5524	46.1121	72.5879	83.1481	46.5768	51.0244
ENSG00000255409_RSF1-IT1	2.22951	4.97256	2.26802	1.7622	0	3.99582	0.941064	7.5091	5.47027	0	5.76082
ENSG00000255410_havana	1.11475	18.8957	24.9482	13.2165	5.90511	3.99582	20.7034	20.0243	20.787	8.10032	15.6365
ENSG00000255411_LINC02548	0	0	0	0	0	0	0	0	0	0	0
ENSG00000255413_havana	0	0	0	0	0	0	0	0	0	0	0
ENSG00000255415_havana	0	0	0	0	0	0	0	0	0	0	0
ENSG00000255416_OR10AF1P	0	0	0	0	0	0	0	0	0	0	0
ENSG00000255417_MTCO2P15	0	0	1.13401	0	1.96837	0	0	1.25152	1.09405	0	0
ENSG00000255418_LINC02718	12.2623	3.97805	5.67006	4.40549	13.7786	11.9875	5.64638	8.76061	5.47027	3.03762	6.58379
ENSG00000255420_CASC23	0	0	0	0	0	2.39749	0	0	0	0	0.822974
ENSG00000255421_havana	0	0	4.53604	0	0	0	1.88213	2.50303	6.56433	1.01254	0
ENSG00000255422_havana	0	0	0	0	0	0.799164	0	0	0	0	0
ENSG00000255423_EBLN2	27.8688	44.753	82.7828	64.3201	83.6558	59.1381	61.1691	31.2879	100.653	84.0408	78.1825
ENSG00000255424_MRGPRX9P	0	0	0	0	0	0	0	0	0	0	0
ENSG00000255425_OR8G3P	0	0	0	0	0	0	0	0	0	0	0
ENSG00000255426_havana	0	0	0	0	0	0	0	0	0	0	0
ENSG00000255427_LINC02707	0	0	0	0	0	0	0	0	0	0	0
ENSG00000255428_havana	0	0	0	0	0	0	0	0	0	0	0
ENSG00000255429_havana	0	0	0	0	0	0	0	0	0	0	0
ENSG00000255430_CASP1P1	0	0	0	0	0	0	0	0	0	0	0
ENSG00000255431_OR5B19P	0	0	0	0	0	0	0	0	0	0	0
ENSG00000255432_havana	0	0	0	0	0.984186	0	0	0	0	0	0
ENSG00000255433_LINC02735	0	0	0	0	0	0	0	0	1.09405	0	0
ENSG00000255434_havana	3.34426	6.96158	0	0	0	5.59415	0	1.25152	1.09405	8.10032	5.76082
ENSG00000255435_TTC36-AS1	30.0983	33.8134	4.53604	11.4543	7.87349	17.5816	7.52851	32.5394	17.5049	11.1379	3.2919
ENSG00000255437_havana	0	0	0	0	0.984186	0	0.941064	1.25152	0	0	0
ENSG00000255438_havana	2.22951	7.9561	9.07209	11.4543	2.95256	12.7866	1.88213	3.75455	10.9405	9.11286	9.05272
ENSG00000255439_havana	0	0	2.26802	0	0	0	0	0	0	0	0
ENSG00000255440_havana_tagene	0	0	0	0	0.984186	0	0	0	0	0	0
ENSG00000255441_SIGLEC10-AS1	0	4.97256	0	0.881098	0	0	0	1.25152	2.18811	6.07524	1.64595
ENSG00000255442_havana	0	0	0	0	0	0	0	0	0	0	0
ENSG00000255443_CD44-AS1	0	0.994512	0	0	0	0	0	0	0	0	0
ENSG00000255444_CYCSP27	0	0	0	0	0	0.799164	0	0	3.28216	0	0
ENSG00000255445_havana	6.68852	18.8957	21.5462	26.4329	7.87349	6.39331	12.2338	13.7667	22.9751	23.2884	11.5216
ENSG00000255446_havana	0	0	0	0	0	0	0.941064	0	0	0	0
ENSG00000255447_havana	0	0	0	2.64329	0	3.99582	0.941064	3.75455	3.28216	5.0627	0.822974
ENSG00000255448_havana	0	0	0	0	0	0	0	0	0	0	0
ENSG00000255449_havana	2.22951	7.9561	9.07209	7.04878	19.6837	10.3891	6.58744	7.5091	10.9405	3.03762	5.76082
ENSG00000255450_havana	0	0	0	0	0	0	0	0	0	0	0
ENSG00000255451_havana	0	0	0	0	0	0	0	0	0	0	0
ENSG00000255452_havana	0	0	0	0	0	0	0	0	0	0	0
ENSG00000255454_havana	0	0	0	0	0	0	0	0	0	0	0
ENSG00000255455_havana	0	0	0	0	0	0	0	0	0	0	0
ENSG00000255456_havana	0	0.994512	1.13401	2.64329	0	0	0	0	1.09405	0	0
ENSG00000255457_havana	0	0	0	0	0	0	0	0	0	0	0
ENSG00000255458_SMIM14-DT	21.1803	23.8683	32.8863	31.7195	17.7153	36.7615	18.8213	36.294	22.9751	22.2759	32.919
ENSG00000255459_havana	0	0	0	0	0	0	0	0	0	0	0
ENSG00000255460_ZDHHC20P3	0	0	0	0	0	0	0	1.25152	0	0	0
ENSG00000255461_OR8I1P	0	0	0	0	0	0	0	0	0	0	0
ENSG00000255462_havana	0	0	0	0	0	0	0	0	0	0	0
ENSG00000255463_havana	0	0	0	0	0	0	0	0	0	0	0
ENSG00000255464_SEPTIN14P8	0	0	1.13401	5.28659	5.90511	0.799164	3.76425	0	1.09405	3.03762	2.46892
ENSG00000255466_OR5AL2P	0	0	0	0	0	0	0	0	0	0	0
ENSG00000255467_havana	0	0	0	0	0	1.59833	0	0	0	0	1.64595
ENSG00000255468_havana	141.574	178.018	150.823	167.409	169.28	158.234	145.865	168.955	203.494	157.956	155.542
ENSG00000255469_BOLA3P1	0	0	0	0	0	0	0	0	0	0	0
ENSG00000255470_havana	0	0	0	0	0	0	0	0	0	0	0
ENSG00000255471_havana	112.59	73.5939	214.328	234.372	231.284	160.632	169.391	195.236	180.519	189.345	176.116
ENSG00000255472_havana	0	0	0	0	0	0	0	0	0	0	0
ENSG00000255474_GAU1	0	17.9012	3.40203	17.622	11.8102	5.59415	15.057	5.00606	7.65838	12.1505	5.76082
ENSG00000255475_havana	0	0	0	0	0	0	0	0	0	0	0
ENSG00000255476_havana	0	0	0	0	0	2.39749	0	0	4.37622	0	0
ENSG00000255477_havana	0	0	0	0	0	0	0	0	0	0	0
ENSG00000255478_havana	0	0.994512	0	0	0	0	0	0	0	0	0
ENSG00000255479_havana	0	0	0	0	0	0	0	0	0	0	0
ENSG00000255480_havana	0	8.95061	2.26802	6.16768	0	6.39331	3.76425	2.50303	9.84649	0	1.64595
ENSG00000255481_OR56A7P	0	0	0	0	0	0	0	0	0	0	0
ENSG00000255482_havana	0	0	0	0	0	0	0	0	0	0	0
ENSG00000255483_havana	0	0	0	0	0	1.59833	0	0	0	0	0
ENSG00000255484_LINC02764	0	0	0	0.881098	0	0	3.76425	1.25152	0	0	0
ENSG00000255485_OR5G4P	0	0	0	0	0	0	0	0	0	0	0
ENSG00000255486_havana	0	0	0	0	0	0	0	0	0	0	0
ENSG00000255487_havana	0	5.96707	10.2061	1.7622	3.93674	5.59415	0.941064	5.00606	0	4.05016	3.2919
ENSG00000255489_havana	0	0	0	0	0	0	0	0	0	0	0
ENSG00000255490_EIF4A2P5	0	0	0	0	0	0.799164	0	1.25152	0	0	1.64595
ENSG00000255491_havana	0	0	1.13401	0	0.984186	1.59833	0	0	0	1.01254	0
ENSG00000255492_H3P33	0	0.994512	0	0	1.96837	0	0	0	3.28216	0	0
ENSG00000255493_OR4A10P	0	0	0	0	0	0	0	0	0	0	0
ENSG00000255494_LINC00681	0	0	0	0	0	0	0	0	0	0	0
ENSG00000255495_havana	20.0655	28.8408	55.5665	29.9573	33.4623	43.954	25.4087	43.8031	32.8216	26.326	37.0338
ENSG00000255496_havana	0	0	0	0	0	0	0	0	0	1.01254	0.822974
ENSG00000255497_havana	0	0	0	0	0	0	0	0	0	0	0
ENSG00000255498_havana	0	0	0	0	0	0	0	0	0	0	0
ENSG00000255499_havana	0	0	0	0	0	0	0	0	0	0	0
ENSG00000255500_havana	0	0.994512	0	0	0.984186	0	0	2.50303	0	2.02508	0
ENSG00000255501_CARD18	0	0	0	0	0	0	0	0	0	0	0
ENSG00000255502_LINC02713	0	0	0	0	0	0	0	0	0	0	0
ENSG00000255503_havana	0	0	4.53604	7.04878	4.92093	4.79498	5.64638	1.25152	4.37622	9.11286	8.22974
ENSG00000255504_havana	0	0	0	0	0	0	0	0	0	0	0
ENSG00000255505_havana	0	0	0	0	0	0	0	0	0	0	0
ENSG00000255506_havana	0	3.97805	2.26802	0	0	0	0	1.25152	3.28216	0	2.46892
ENSG00000255507_UVRAG-DT	2.22951	0	0	5.28659	5.90511	0	0.941064	2.50303	6.56433	0	4.11487
ENSG00000255508_havana	3.34426	1.98902	0	4.40549	0.984186	3.19666	4.70532	3.75455	1.09405	4.05016	6.58379
ENSG00000255510_OR8A2P	0	0	0	0	0	0	0	0	0	0	0
ENSG00000255511_havana	0	0	0	0	0	0	0	0	1.09405	0	0
ENSG00000255512_LINC02684	0	0	0	0	0	0	0	0	0	0	0
ENSG00000255513_havana	0	0	0	0	0	0	0	0	0	0	0
ENSG00000255514_OR4B2P	0	0	0	0	0	0	0	0	0	0	0
ENSG00000255515_havana	0	0	0	0	0	0	0	1.25152	5.47027	0	0
ENSG00000255516_havana	0	0	0	0	0	0	0	0	0	0	0
ENSG00000255517_DPP3-DT	31.2131	55.6927	88.4529	86.3476	64.9563	60.7365	87.5189	80.097	100.653	69.8653	47.7325
ENSG00000255519_havana	0	0.994512	0	0.881098	0	0	0	0	0	0	0
ENSG00000255520_havana	2.22951	2.98354	0	1.7622	2.95256	7.19248	1.88213	1.25152	4.37622	0	0.822974
ENSG00000255521_havana	0	0	0	0	0	0	0	0	0	0	0
ENSG00000255522_SNRPCP5	3.34426	0	0	0	0	0	0	0	0	0	0
ENSG00000255523_havana	1.11475	0	0	1.7622	0	0	0	0	0	0	0
ENSG00000255524_NPIPB8	8.91802	15.9122	1.13401	4.40549	0.984186	3.19666	0	0	2.18811	2.02508	0.822974
ENSG00000255525_havana	0	0	0	0	0	0	0	0	0	0	0
ENSG00000255526_NEDD8-MDP1	1.11475	0.994512	0	0	0	0	0	0	0	1.01254	0
ENSG00000255527_havana	0	0	0	0	0	0	0	0	0	0	0
ENSG00000255528_havana	0	0	0	0	0	0	0	0	0	0	0
ENSG00000255529_POLR2M	1523.87	1507.68	1181.64	883.741	929.071	1033.32	931.653	999.961	945.263	1009.5	1059.99
ENSG00000255530_havana	0	0	0	0	0	0	0	0	0	0	0
ENSG00000255531_NDUFS5P6	0	0	0	0	0	0	0	0	0	0	0
ENSG00000255532_havana	0	0	0	0	0	0	0	0	0	0	1.64595
ENSG00000255533_havana	0	0	1.13401	4.40549	0.984186	3.19666	1.88213	1.25152	2.18811	4.05016	1.64595
ENSG00000255534_OR4A43P	0	0	0	0	0	0	0	0	0	0	0
ENSG00000255535_havana	0	0	0	0	0	0	0	0	0	0	0
ENSG00000255536_MRGPRX5P	0	0	0	0	0	0	0	0	0	0	0
ENSG00000255537_havana	0	0	6.80407	1.7622	1.96837	1.59833	1.88213	0	2.18811	0	0.822974
ENSG00000255538_OR10V2P	0	0	0	0	0	0	0	0	6.56433	0	0
ENSG00000255539_havana	0	0	3.40203	0	0	0	0	0	1.09405	1.01254	0
ENSG00000255540_havana	0	0	0	0	0	0	0	0	0	0	0
ENSG00000255541_CKS1BP4	0	0	0	1.7622	0	0	0	0	0	0	0
ENSG00000255542_havana	0	0	0	0	0	0.799164	0	0	0	0	0
ENSG00000255543_havana	0	0	0	0	0	0	0	0	0	0	0
ENSG00000255544_DEFB108D	0	0	0	0	0	0	0	0	0	0	0
ENSG00000255545_B3GAT1-DT	2.22951	11.9341	17.0102	16.7409	8.85767	12.7866	9.41064	23.7788	8.75244	9.11286	9.05272
ENSG00000255547_RPA2P3	1.11475	2.98354	0	0	0.984186	0.799164	0.941064	2.50303	1.09405	1.01254	0
ENSG00000255548_havana	0	1.98902	6.80407	2.64329	1.96837	5.59415	1.88213	10.0121	17.5049	2.02508	4.93784
ENSG00000255549_ENPP7P6	0	0	0	0	0	0	2.82319	0	3.28216	0	0
ENSG00000255550_havana	0	0	0	0	0	0	0	0	0	0	0
ENSG00000255551_havana	0	0	0	0	0	0	0	0	0	0	0
ENSG00000255552_LY6G6E	0	0.994512	1.13401	0	0	0.799164	2.82319	0	0	0	0
ENSG00000255553_LINC02733	0	1.98902	0	0	0	1.59833	0.941064	0	0	0	0.822974
ENSG00000255554_OR7E1P	1.11475	0	0	0	0	0	0	0	0	0	0
ENSG00000255555_havana	0	0	0	0	0	0.799164	0	2.50303	4.37622	0	0
ENSG00000255556_havana	0	7.9561	0	0	0	0	0	0	0	2.02508	0
ENSG00000255557_havana	0	1.98902	17.0102	17.622	17.7153	12.7866	10.3517	16.2697	21.8811	9.11286	3.2919
ENSG00000255558_havana	0	0	0	0	0	0	0.941064	1.25152	0	0	0
ENSG00000255559_ZNF252P-AS1	3.34426	9.94512	0	4.40549	0.984186	3.19666	2.82319	6.25758	2.18811	3.03762	2.46892
ENSG00000255560_OR4R2P	0	0	0	0	0	0	0	0	0	0	0
ENSG00000255561_FDXACB1	53.5081	67.6268	24.9482	40.5305	45.2725	43.954	31.0551	52.5637	33.9157	45.5643	42.7947
ENSG00000255562_UNC93B6	0	0	1.13401	0.881098	2.95256	0	0.941064	0	0	0	0
ENSG00000255563_havana	0	0	0	0	0	0	0	0	0	0	0
ENSG00000255565_havana	0	0	0	0.881098	0	0	0	0	1.09405	1.01254	0
ENSG00000255566_havana	2.22951	3.97805	10.2061	19.3841	11.8102	5.59415	4.70532	10.0121	20.787	4.05016	1.64595
ENSG00000255568_BRWD1-AS2	18.9508	27.8463	21.5462	11.4543	14.7628	19.9791	14.116	18.7727	24.0692	14.1756	11.5216
ENSG00000255569_TRAV1-1	0	0.994512	0	0	0	0	0	0	0	0	0
ENSG00000255571_MIR9-3HG	33.4426	13.9232	5.67006	0.881098	5.90511	7.99164	9.41064	11.2636	4.37622	4.05016	8.22974
ENSG00000255572_havana	0	0	0	0	0	2.39749	0	0	0	0	0
ENSG00000255575_havana	0	0	0	0	0	0	0	0	0	0	0
ENSG00000255580_havana	0	1.98902	3.40203	4.40549	0.984186	2.39749	0	0	3.28216	0	2.46892
ENSG00000255581_havana	0	4.97256	0	0.881098	0	0	0.941064	0	1.09405	0	0.822974
ENSG00000255582_OR10G2	0	0.994512	0	0	0	0	0	0	1.09405	1.01254	0
ENSG00000255583_havana	0	0	0	0	0	0	0	0	0	0	0
ENSG00000255585_havana	12.2623	27.8463	81.6488	107.494	152.549	67.9289	63.9923	68.8334	99.559	46.5768	47.7325
ENSG00000255587_RAB44	0	0	1.13401	1.7622	0.984186	3.19666	0.941064	0	1.09405	1.01254	0.822974
ENSG00000255595_havana	0	0	0	0	0	0	0	0	1.09405	0	0
ENSG00000255599_havana	0	0	0	0	0	0	0	0	0	0	0
ENSG00000255605_havana	0	0	0	0	0.984186	0	0	0	0	0	0
ENSG00000255606_havana	0	0	0	2.64329	0	0	0	0	1.09405	0	0
ENSG00000255608_havana	0	0	0	0	0	2.39749	0	0	0	0	0
ENSG00000255618_LINC02440	0	0	0	0	0	0	0	0	0	0	0
ENSG00000255621_havana	0	0	0	0	0	1.59833	0	3.75455	1.09405	0	0
ENSG00000255622_PCDHB17P	16.7213	13.9232	13.6081	18.503	22.6363	6.39331	12.2338	11.2636	8.75244	7.08778	7.40677
ENSG00000255624_C10orf88B	3.34426	0.994512	3.40203	1.7622	0.984186	1.59833	7.52851	2.50303	4.37622	3.03762	1.64595
ENSG00000255627_havana	2.22951	0	0	0	0	0	0.941064	0	0	0	0
ENSG00000255628_havana	0	0	0	0	0	0	0	0	0	0	0
ENSG00000255629_havana	0	0	0	0	0	0	0	0	0	0	0
ENSG00000255633_MTRNR2L9	0	0	0	0	0	0	0	0	0	0	0
ENSG00000255639_havana	4.45901	10.9396	24.9482	22.9085	11.8102	20.7783	19.7623	17.5212	13.1287	14.1756	23.0433
ENSG00000255641_havana	0	0	0	0	0	0	0	0	0	0	0
ENSG00000255642_PABPC1P4	73.5737	64.6433	17.0102	20.2652	23.6205	43.954	17.8802	31.2879	27.3514	20.2508	29.6271
ENSG00000255644_havana	0	0.994512	1.13401	0.881098	0	0	0	0	0	0	0
ENSG00000255647_havana	0	0.994512	0	1.7622	2.95256	0.799164	0	3.75455	0	0	0
ENSG00000255648_havana	0	0	0	0	0	0	0	0	0	0	0
ENSG00000255649_havana	3.34426	0	0	1.7622	4.92093	0.799164	2.82319	0	0	0	0.822974
ENSG00000255650_FAM222A-AS1	1.11475	1.98902	3.40203	4.40549	3.93674	4.79498	1.88213	5.00606	12.0346	3.03762	4.11487
ENSG00000255652_havana	0	0	0	0	0	0	0	0	0	0	0
ENSG00000255653_havana	0	0	0	0	0	0	0	0	0	0	0
ENSG00000255655_havana	0	0	1.13401	1.7622	0	0	0	1.25152	0	0	1.64595
ENSG00000255660_RERG-AS1	0	0	0	1.7622	0	0.799164	0	0	0	2.02508	0
ENSG00000255663_havana	0	0	3.40203	0	0	1.59833	0.941064	0	1.09405	0	0
ENSG00000255664_ARL6IP1P1	0	0	0	0	0	0	0	0	0	0	0
ENSG00000255666_LINC02700	0	0	0	0	0.984186	0	1.88213	0	0	0	1.64595
ENSG00000255669_havana	15.6065	16.9067	22.6802	33.4817	20.6679	20.7783	18.8213	22.5273	41.5741	17.2132	9.05272
ENSG00000255670_havana	0	2.98354	4.53604	13.2165	4.92093	8.79081	5.64638	5.00606	8.75244	3.03762	3.2919
ENSG00000255671_havana	2.22951	0	6.80407	2.64329	0.984186	2.39749	0.941064	0	3.28216	0	3.2919
ENSG00000255672_havana	1.11475	1.98902	0	1.7622	0	0.799164	0	0	0	0	0
ENSG00000255679_JRKL-AS1	0	0	0	0	0	0	0	0	0	0	0
ENSG00000255680_havana	0	0.994512	0	1.7622	0.984186	6.39331	0	1.25152	1.09405	1.01254	0
ENSG00000255686_havana	0	0	0	0	0	0	0	0	0	0	0
ENSG00000255689_havana	0	0	0	0	0	0	0	0	0	0	0
ENSG00000255690_TRIL	3775.67	3962.14	4353.47	4154.37	3405.28	2506.18	4215.02	2730.81	3788.71	4705.27	3514.92
ENSG00000255692_havana	0	0.994512	0	0	0.984186	0.799164	0.941064	2.50303	4.37622	9.11286	0
ENSG00000255693_LINC02389	0	0	0	0	0	0.799164	0	0	0	0	0
ENSG00000255700_APOOP3	0	0	0	0	0	0	0	0	0	0	0
ENSG00000255703_havana	0	0	2.26802	0	7.87349	1.59833	0	0	1.09405	2.02508	1.64595
ENSG00000255704_havana	0	0	0	0	0	0	0	0	0	0	0
ENSG00000255710_havana	11.1475	10.9396	29.4843	32.6006	23.6205	13.5858	14.116	22.5273	31.7276	18.2257	17.2825
ENSG00000255713_OR4D2	0	0	0	0	0	0	0	0	0	0	0
ENSG00000255714_LINC02460	0	0	0	0	0	0	0	0	0	0	0
ENSG00000255717_SNHG1	1916.26	2027.81	2797.61	2536.68	2493.93	2305.59	2411	2441.71	2790.93	2896.88	2457.4
ENSG00000255723_havana	0	0	0	0.881098	0	0	0	1.25152	1.09405	2.02508	0
ENSG00000255725_TDGP1	26.7541	4.97256	2.26802	1.7622	2.95256	0.799164	5.64638	3.75455	1.09405	8.10032	4.11487
ENSG00000255726_havana	0	0	0	0	0	0	0	0	0	0	0
ENSG00000255727_LINC01489	0	0	2.26802	0	0.984186	0.799164	1.88213	6.25758	7.65838	0	3.2919
ENSG00000255730_havana	0	0	0	0	0.984186	0	0	0	1.09405	0	0
ENSG00000255733_IFNG-AS1	0	0	0	1.7622	0	0	0	0	0	0	0
ENSG00000255734_HNRNPABP1	0	0	1.13401	0	0	0	0	0	0	0	0
ENSG00000255737_AGAP2-AS1	0	0	0	0	0	0	0	0	0	0	0
ENSG00000255741_havana	3.34426	3.97805	3.40203	4.40549	0.984186	7.99164	6.58744	6.25758	2.18811	8.10032	4.93784
ENSG00000255745_havana	4.45901	0.994512	1.13401	0	0	2.39749	0	3.75455	4.37622	1.01254	1.64595
ENSG00000255746_havana	0	3.97805	7.93808	4.40549	7.87349	4.79498	1.88213	10.0121	3.28216	2.02508	6.58379
ENSG00000255749_GNAI2P1	0	0.994512	1.13401	0	0.984186	0	0	0	0	0	0
ENSG00000255750_havana	0	0	0	0	0	0	0	0	6.56433	0	0.822974
ENSG00000255753_havana	16.7213	25.8573	41.9584	64.3201	24.6046	28.7699	29.173	27.5333	40.48	33.4138	18.1054
ENSG00000255757_havana	0	0	0	0	0	0	0	0	0	0	0
ENSG00000255760_LINC02422	5.57376	8.95061	5.67006	7.92988	6.8893	10.3891	11.2928	12.5152	10.9405	12.1505	9.05272
ENSG00000255763_MRPS18CP4	0	0	0	0	0	0	0	0	0	0	0
ENSG00000255769_GOLGA2P10	685.573	810.527	1097.72	1089.92	1065.87	913.445	1196.09	1007.47	1006.53	1202.9	998.268
ENSG00000255772_LINC01479	0	0.994512	0	0	0.984186	0	0	0	0	0	0
ENSG00000255774_LINC02747	0	0	3.40203	0	0	0	0	2.50303	0	0	0
ENSG00000255775_havana	0	1.98902	5.67006	3.52439	0.984186	3.19666	3.76425	2.50303	7.65838	2.02508	3.2919
ENSG00000255776_VDAC2P2	0	0	1.13401	0	2.95256	0	0	0	1.09405	0	0
ENSG00000255780_havana	0	0	0	0	0	0	0	0	1.09405	0	0
ENSG00000255786_havana	0	0	0	0	0	0	0.941064	0	1.09405	1.01254	0
ENSG00000255790_havana	1.11475	0.994512	0	4.40549	0.984186	0	0.941064	2.50303	1.09405	0	0
ENSG00000255794_RMST	32.3278	23.8683	120.205	173.576	196.837	112.682	124.22	68.8334	145.509	96.1913	139.083
ENSG00000255801_havana	0	1.98902	0	0	0	0	0	0	0	0	0
ENSG00000255804_OR6J1	0	0	0	0	0	0.799164	0	0	3.28216	0	1.64595
ENSG00000255807_PTP4A1P2	0	0	0	0	0	0	0	0	0	0	0
ENSG00000255808_PDE2A-AS1	0	0	1.13401	0	0	0	0	0	0	0	0
ENSG00000255811_havana	0	0	0	0	0.984186	0	0	0	0	0	0
ENSG00000255814_LINC02439	0	0	0	0	0	0	0	0	0	0	0
ENSG00000255815_KRT8P11	0	0	0	0	3.93674	2.39749	0.941064	0	1.09405	0	0
ENSG00000255817_havana	3.34426	0.994512	2.26802	7.92988	1.96837	2.39749	4.70532	1.25152	0	1.01254	1.64595
ENSG00000255819_KLRC4-KLRK1	0	0	0	7.04878	0.984186	3.99582	2.82319	0	2.18811	0	0
ENSG00000255823_MTRNR2L8	2.22951	6.96158	20.4122	12.3354	18.6995	17.5816	13.1749	17.5212	10.9405	25.3135	13.9906
ENSG00000255825_havana	0	0	0	0	0	0	0	0	0	0	0
ENSG00000255829_havana	1.11475	0	0	0	0	0	0	0	0	0	0
ENSG00000255830_havana	0	0	0	0	0	0	0	0	0	0	0
ENSG00000255833_TIFAB	0	0	0	0	0	0	0	0	0	0	0
ENSG00000255835_havana	0	0	0	0	0	0	0	0	0	0	0
ENSG00000255836_havana	8.91802	12.9287	11.3401	17.622	7.87349	5.59415	12.2338	27.5333	17.5049	14.1756	16.4595
ENSG00000255837_TAS2R20	13.377	27.8463	24.9482	44.936	28.5414	19.9791	15.057	17.5212	33.9157	32.4013	14.8135
ENSG00000255838_havana	0	0	0	0	0	0	0	0	1.09405	0	0
ENSG00000255839_havana	0	0	0	0	0	0	0	1.25152	0	0	0
ENSG00000255843_havana	0	0.994512	0	2.64329	2.95256	2.39749	0	2.50303	2.18811	0	0.822974
ENSG00000255845_havana	0	0	0	0	0	0	0	0	0	0	0
ENSG00000255847_ensembl_havana	3.34426	0	7.93808	7.04878	5.90511	9.58997	1.88213	3.75455	3.28216	2.02508	4.93784
ENSG00000255850_RXYLT1-AS1	0	0	0	0	0	0	0	0	0	0	0.822974
ENSG00000255851_Metazoa_SRP	0	0.994512	2.26802	0.881098	5.90511	1.59833	1.88213	0	0	3.03762	3.2919
ENSG00000255853_havana	0	0	0	0	0	0	0	0	0	0	0
ENSG00000255855_KDM4F	0	0	0	0	0	0	0	0	0	0	0
ENSG00000255856_havana	2.22951	0	1.13401	0	0.984186	0	1.88213	1.25152	1.09405	4.05016	4.11487
ENSG00000255857_PXN-AS1	36.7868	51.7146	82.7828	51.9848	43.3042	75.1214	38.5836	88.8576	79.866	67.8402	55.9622
ENSG00000255858_havana_tagene	0	0	1.13401	0	0.984186	0.799164	0	1.25152	0	0	0
ENSG00000255860_havana	0	0	0	0	0	0	0	0	0	0	0
ENSG00000255866_havana_tagene	0	0	0	0	0	2.39749	0	0	1.09405	0	0
ENSG00000255867_DENND5B-AS1	2.22951	0.994512	7.93808	6.16768	2.95256	5.59415	7.52851	10.0121	9.84649	5.0627	6.58379
ENSG00000255870_havana	0	0	0	0	0	0	0	0	0	0	0
ENSG00000255871_havana	0	0	0	0	0	0	0	0	0	0	0
ENSG00000255872_havana	1.11475	0.994512	2.26802	0.881098	1.96837	0	0	2.50303	7.65838	0	0
ENSG00000255874_PRECSIT	15.6065	8.95061	19.2782	21.1463	25.5888	29.5691	17.8802	36.294	37.1979	15.1881	23.8663
ENSG00000255875_PABPN1P2	0	0.994512	3.40203	0	1.96837	0.799164	0	2.50303	1.09405	0	0.822974
ENSG00000255882_havana	0	2.98354	2.26802	0	0.984186	0	0	0	0	2.02508	0
ENSG00000255883_FUNDC2P1	2.22951	1.98902	2.26802	1.7622	0	0.799164	0.941064	0	1.09405	1.01254	1.64595
ENSG00000255885_havana	0	0	0	0	0	0	0	0	0	0	0
ENSG00000255886_havana	0	0	2.26802	2.64329	1.96837	1.59833	2.82319	3.75455	0	0	0
ENSG00000255892_NDFIP1P1	0	0	0	0	0	0	0	0	0	0	0
ENSG00000255893_havana	31.2131	19.8902	28.3503	33.4817	30.5098	19.1799	20.7034	23.7788	28.4454	42.5267	18.1054
ENSG00000255899_havana	0	0	0	0	0	0	0	0	0	0	0
ENSG00000255900_havana	0	0	0	0	0	0	0	0	0	0	0
ENSG00000255903_RPL12P46	0	0	0	0	0	0	0	0	0	0	0
ENSG00000255909_PDCD5P1	0	0	0	0	0.984186	0.799164	0	1.25152	0	0	0.822974
ENSG00000255910_havana	3.34426	4.97256	3.40203	3.52439	7.87349	6.39331	1.88213	15.0182	8.75244	3.03762	4.11487
ENSG00000255916_havana	0	0	0	0	0	0	6.58744	1.25152	0	0	0
ENSG00000255919_havana	0	0	0	0	0	0.799164	0	0	0	0	1.64595
ENSG00000255920_CCND2-AS1	25.6393	45.7476	24.9482	42.2927	28.5414	39.159	28.2319	32.5394	49.2325	23.2884	29.6271
ENSG00000255921_havana	18.9508	7.9561	20.4122	13.2165	7.87349	11.1883	8.46957	7.5091	1.09405	6.07524	8.22974
ENSG00000255923_havana	0	0	0	0	0	0	0	0	0	0	0
ENSG00000255928_havana	0	0.994512	1.13401	0	0	0	0	0	1.09405	3.03762	0
ENSG00000255929_PIWIL4-AS1	0	0	0	0	0	0	0	0	0	0	0
ENSG00000255931_havana	14.4918	1.98902	27.2163	39.6494	40.3516	27.9707	24.4677	21.2758	22.9751	34.4264	28.8041
ENSG00000255933_havana	0	2.98354	7.93808	16.7409	8.85767	15.1841	4.70532	23.7788	12.0346	8.10032	5.76082
ENSG00000255944_havana	0	0	0	0	0	0	0	0	0	0	0
ENSG00000255945_havana	0	0	0	0	0	0	0	0	0	0	0
ENSG00000255946_havana	3.34426	4.97256	13.6081	25.5518	13.7786	19.9791	9.41064	30.0364	33.9157	12.1505	9.05272
ENSG00000255947_havana	1.11475	0	2.26802	0.881098	0	0	0	0	0	0	0
ENSG00000255949_RPS6KB2-AS1	0	0	0	0	0	0	0	0	0	0	0
ENSG00000255951_havana	0	0	0	0	0	0	0	0	0	0	0
ENSG00000255958_GABARAPL1-AS1	0	0	0	0	0	0	0	0	0	0	0
ENSG00000255959_havana	0	1.98902	0	0	0	0	0.941064	0	1.09405	0	0
ENSG00000255960_havana	0	0	0	0	0	0	0	0	0	0	0
ENSG00000255964_HSPD1P12	12.2623	8.95061	4.53604	0	1.96837	0	0.941064	0	2.18811	2.02508	0
ENSG00000255965_havana	0	1.98902	0	4.40549	1.96837	0	3.76425	2.50303	1.09405	0	1.64595
ENSG00000255966_GAPDH-DT	2.22951	2.98354	0	0.881098	4.92093	7.99164	0.941064	1.25152	1.09405	1.01254	4.93784
ENSG00000255967_HADHAP2	2.22951	7.9561	1.13401	0	0	1.59833	0	1.25152	2.18811	0	2.46892
ENSG00000255968_havana	0	0.994512	7.93808	16.7409	2.95256	0	1.88213	3.75455	8.75244	3.03762	0.822974
ENSG00000255970_LINC02421	0	0	2.26802	5.28659	5.90511	1.59833	0	0	2.18811	2.02508	0.822974
ENSG00000255972_havana	0	0	0	1.7622	0	0	1.88213	0	0	0	0
ENSG00000255973_havana	0	0	0	0	0	0	0	0	0	0	0
ENSG00000255974_CYP2A6	0	8.95061	20.4122	18.503	9.84186	21.5774	9.41064	13.7667	2.18811	8.10032	4.11487
ENSG00000255976_RAB11AP2	0	0	0	0	0	0	0	0	0	0	0
ENSG00000255977_havana	0	0	0	0	0	0	0	0	0	0	0
ENSG00000255980_havana	0	0	0	0	0	0	0	2.50303	0	3.03762	0
ENSG00000255982_NXPE2P1	0	0	0	0.881098	0	0	0	0	0	0	0
ENSG00000255983_havana	1.11475	1.98902	3.40203	7.92988	0.984186	0	6.58744	2.50303	2.18811	1.01254	1.64595
ENSG00000255986_MT1JP	0	0	0	0	0	0	0	0	0	0	0
ENSG00000255987_TOMM20P2	0	0	0	0	0	0	0	0	0	0	0
ENSG00000255988_TUBB4BP1	0	0	0	0	0	0	0	0	0	0	0
ENSG00000255991_havana	0	0	0	0	0	0	0	0	0	0	0
ENSG00000255992_havana	1.11475	0.994512	3.40203	1.7622	3.93674	2.39749	5.64638	6.25758	3.28216	1.01254	1.64595
ENSG00000255993_PSMC1P9	0	0	0	0	0	0	1.88213	0	1.09405	1.01254	0
ENSG00000255995_havana	0	0	0	0	0	0	0	0	0	0	0
ENSG00000255996_havana	0	0	0	0	0	0	0	0	0	0	0
ENSG00000255998_LINC02824	0	0	0	0	0	0	0	0	0	0	0
ENSG00000256001_havana	0	0	1.13401	0	0	0.799164	3.76425	1.25152	2.18811	1.01254	4.11487
ENSG00000256004_havana	0	0.994512	0	0	0	0	0	0	0	0	0
ENSG00000256006_havana	0	1.98902	0	1.7622	0.984186	0	0	1.25152	0	0	1.64595
ENSG00000256007_ARAP1-AS1	0	0	0	0	0	0	0	0	0	0	0
ENSG00000256008_CABP1-DT	0	0.994512	0	0	0.984186	0	0	1.25152	1.09405	0	0
ENSG00000256011_havana	0	0	0	0	0.984186	0	0	0	0	0	0
ENSG00000256013_havana	0	0	0	0	0	0	0	0	0	0	0
ENSG00000256019_TAS2R63P	0	0.994512	0	6.16768	0	0	0	0	2.18811	0	0
ENSG00000256020_havana	0	0	0	0	0	0	0	0	0	0	0
ENSG00000256021_ELOCP31	0	0	3.40203	1.7622	1.96837	1.59833	0	0	2.18811	4.05016	0
ENSG00000256022_LINC02411	0	0	0	0	0	0	0	0	0	0	0
ENSG00000256025_CACNA1C-AS4	0	0.994512	9.07209	13.2165	2.95256	3.99582	0.941064	0	0	6.07524	0.822974
ENSG00000256028_havana	0	0	0	0	0	2.39749	0	0	0	0	0
ENSG00000256029_havana	5.57376	2.98354	1.13401	0	0	0	0	1.25152	0	0	0
ENSG00000256030_CBX3P4	13.377	4.97256	12.4741	10.5732	2.95256	2.39749	4.70532	10.0121	6.56433	3.03762	4.93784
ENSG00000256034_havana	0	0	0	0	0	0	0	0	0	0	0
ENSG00000256035_havana	0	0	0	0	0	0	0	0	0	0	0
ENSG00000256037_MRPL40P1	0	0	0	0	0	1.59833	0	0	0	1.01254	0.822974
ENSG00000256039_LINC02446	0	0	5.67006	0.881098	0.984186	1.59833	0.941064	0	1.09405	0	0
ENSG00000256040_PAPPA-AS1	0	0	0	0	0	0	0	0	0	0	0
ENSG00000256041_havana	0	0	0	0	0	0	0	0	0	0	0
ENSG00000256043_CTSO	465.967	380.898	385.564	282.832	280.493	346.837	337.842	334.155	386.201	304.775	337.419
ENSG00000256044_havana	0	0	0	0	0	0	0	0	0	0	0
ENSG00000256045_MTRNR2L10	0	0	0	0	0	0	0	0	0	0	0
ENSG00000256053_COA8	265.311	445.541	227.936	275.784	261.793	316.469	298.317	340.412	289.924	272.373	336.596
ENSG00000256056_havana	0	2.98354	2.26802	0.881098	6.8893	0	0	5.00606	1.09405	2.02508	0
ENSG00000256060_TRAPPC2B	109.246	85.528	141.751	114.543	114.166	115.879	95.9885	101.373	98.4649	111.379	94.642
ENSG00000256061_DNAAF4	14.4918	28.8408	26.0823	28.1951	19.6837	23.1758	16.9391	37.5455	30.6335	13.163	32.096
ENSG00000256064_havana	0	0.994512	1.13401	7.92988	7.87349	4.79498	3.76425	1.25152	5.47027	3.03762	3.2919
ENSG00000256069_A2MP1	1.11475	1.98902	2.26802	13.2165	8.85767	4.79498	3.76425	8.76061	5.47027	4.05016	1.64595
ENSG00000256070_havana	0	0	0	0	0	0	0	0	0	0	0
ENSG00000256071_havana	0	0	0	0	0	0	0	0	0	0	0
ENSG00000256072_havana	0	0	0	0	0	0	0	0	0	0	0
ENSG00000256073_URB1-AS1	3.34426	3.97805	4.53604	4.40549	2.95256	7.19248	5.64638	1.25152	6.56433	3.03762	2.46892
ENSG00000256075_havana	0	0	0	0	0	0	0	0	0	0	0
ENSG00000256077_LINC02442	0	0	0	0	0	0	0	0	0	0	0
ENSG00000256079_FAM133GP	0	0	0	0	0	0	0	0	0	0	0
ENSG00000256081_havana	0	0	0	0	0	0	0	0	0	0	0
ENSG00000256083_havana	0	14.9177	10.2061	31.7195	31.4939	19.9791	23.5266	3.75455	19.693	30.3762	15.6365
ENSG00000256084_havana	0	0	4.53604	0.881098	0	0	0	2.50303	1.09405	1.01254	0
ENSG00000256085_havana	0	0	0	0	0	0	0	0	0	0	0
ENSG00000256087_ZNF432	841.638	787.653	568.14	683.732	707.63	744.821	648.393	637.022	635.646	717.891	723.394
ENSG00000256091_MTRF1LP1	0	1.98902	1.13401	4.40549	0	3.19666	0.941064	6.25758	7.65838	3.03762	3.2919
ENSG00000256092_SBNO1-AS1	54.6229	60.6652	75.9787	78.4177	73.8139	75.1214	77.1672	91.3607	79.866	66.8276	38.6798
ENSG00000256093_havana	0	0	0	0	0	0	0	0	0	0	0
ENSG00000256098_havana	0	0	0	0	0	0	0	0	0	5.0627	0
ENSG00000256100_havana	0	0	0	0	0	0	0	0	0	1.01254	0
ENSG00000256101_havana	0	0.994512	0	5.28659	1.96837	3.19666	0	2.50303	6.56433	1.01254	0
ENSG00000256103_ATP5MFP5	0	0	0	0	0	0	0	0	0	0	0
ENSG00000256108_havana	0	7.9561	0	1.7622	1.96837	0.799164	0	1.25152	2.18811	0	0
ENSG00000256115_LINC02443	0	0	0	0	0.984186	0	0	0	0	0	0
ENSG00000256116_havana	1.11475	0	3.40203	9.69207	8.85767	6.39331	8.46957	10.0121	3.28216	6.07524	8.22974
ENSG00000256120_SOX5-AS1	0	0	2.26802	4.40549	5.90511	3.19666	0	2.50303	1.09405	1.01254	1.64595
ENSG00000256124_LINC01152	20.0655	20.8848	19.2782	28.1951	24.6046	26.3724	31.0551	28.7849	27.3514	32.4013	27.1581
ENSG00000256125_FAM32EP	0	0	0	0	0	0	0	0	0	0	0
ENSG00000256128_LINC00944	0	0	0	0.881098	0	0.799164	0.941064	0	0	0	0
ENSG00000256134_EGLN3P1	3.34426	0	0	6.16768	10.826	11.1883	5.64638	2.50303	10.9405	4.05016	0.822974
ENSG00000256136_havana	0	0	0	0	0	0	0	0	0	0	0
ENSG00000256137_havana	0	0	0	0	0	0	0	0	0	0	0
ENSG00000256138_ZKSCAN7P1	0	0	0	0	0	0	0	0	0	0	0
ENSG00000256139_havana	22.2951	44.753	58.9686	51.1037	67.9088	54.3432	38.5836	43.8031	53.6087	29.3637	54.3163
ENSG00000256146_havana	0	0	0	0	0	0	0	0	0	0	0
ENSG00000256148_havana	0	0	5.67006	4.40549	13.7786	9.58997	11.2928	2.50303	5.47027	4.05016	5.76082
ENSG00000256149_havana	0	0	0	0	0	0	0	0	0	0	0
ENSG00000256150_ITFG2-AS1	0	2.98354	0	0	0	0	0	0	0	1.01254	0
ENSG00000256151_ADGRD1-AS1	0	0	4.53604	1.7622	2.95256	3.19666	1.88213	11.2636	8.75244	0	0
ENSG00000256152_havana	0	0	0	0	0	0	0	0	0	0	0
ENSG00000256155_LINC02598	4.45901	5.96707	1.13401	3.52439	0.984186	2.39749	0	0	4.37622	1.01254	0.822974
ENSG00000256157_havana	0	0	0	0	0	0	0	0	0	0	0
ENSG00000256159_havana	0	1.98902	2.26802	6.16768	3.93674	1.59833	0.941064	2.50303	8.75244	7.08778	1.64595
ENSG00000256162_SMLR1	0	0.994512	0	1.7622	0	4.79498	0	0	0	0	0.822974
ENSG00000256166_LINC02571	0	0	0	0	0	0	0	0	0	0	0
ENSG00000256167_ATF4P4	0	0	5.67006	11.4543	13.7786	8.79081	5.64638	8.76061	3.28216	14.1756	12.3446
ENSG00000256171_GCSHP4	0	0	0	0	0.984186	0	0	0	0	2.02508	0.822974
ENSG00000256172_LINC02420	0	0	0	0	0	0.799164	0	0	0	0	0
ENSG00000256176_havana	0	1.98902	10.2061	9.69207	6.8893	8.79081	4.70532	7.5091	15.3168	6.07524	2.46892
ENSG00000256181_havana	0	0	0	0	0	0	0	0	0	0	0
ENSG00000256185_havana	0	0	0	0	0	0	0	0	0	0	0
ENSG00000256188_TAS2R30	0	2.98354	3.40203	9.69207	4.92093	0	0.941064	2.50303	13.1287	3.03762	0
ENSG00000256189_havana	0	2.98354	1.13401	1.7622	3.93674	3.99582	0.941064	1.25152	1.09405	3.03762	3.2919
ENSG00000256192_OOEPP2	0	0	0	0	0	0	0	0	0	0	0
ENSG00000256193_LINC00507	0	0	0	0	0	0	0	0	0	0	0
ENSG00000256195_havana	2.22951	0.994512	2.26802	7.92988	0.984186	4.79498	0.941064	0	0	0	0
ENSG00000256196_havana_tagene	11.1475	13.9232	22.6802	13.2165	15.747	17.5816	7.52851	18.7727	24.0692	13.163	15.6365
ENSG00000256197_TSPAN9-IT1	0	0	0	0.881098	0	2.39749	0	0	5.47027	0	0
ENSG00000256199_havana	0	0	0	0	1.96837	0	0	0	0	0	0
ENSG00000256204_havana	0	0	0	0	0	0	0	0	0	0	0
ENSG00000256206_havana	0	0	0	0	0	0	0	0	0	0	0
ENSG00000256209_havana_tagene	0	0	2.26802	0.881098	0	0	0	1.25152	2.18811	1.01254	0.822974
ENSG00000256210_havana	0	0	0	0	0	0	0	0	0	0	0
ENSG00000256211_SKP1P2	11.1475	1.98902	0	0	0.984186	0.799164	3.76425	2.50303	0	2.02508	0
ENSG00000256218_havana	0	1.98902	3.40203	2.64329	1.96837	0	0.941064	0	0	0	1.64595
ENSG00000256220_havana	0	0	0	0	0	0	0	0	0	0	0
ENSG00000256221_havana	0	0	1.13401	0	0	0	0	0	0	0	0
ENSG00000256222_MTRNR2L3	0	0	0	6.16768	0	0	0.941064	0	2.18811	5.0627	0.822974
ENSG00000256223_ZNF10	443.672	468.415	290.307	326.887	341.512	400.381	337.842	394.228	387.295	304.775	385.152
ENSG00000256226_havana	0	0	0	0	0	0.799164	0	0	0	0	0
ENSG00000256229_ZNF486	634.294	539.025	469.481	542.756	515.713	578.595	563.697	495.6	472.632	507.283	551.393
ENSG00000256232_LINC02387	6.68852	0	9.07209	4.40549	10.826	10.3891	10.3517	11.2636	8.75244	12.1505	6.58379
ENSG00000256234_havana	0	0	1.13401	0.881098	0	0	0.941064	1.25152	0	0	0.822974
ENSG00000256235_SMIM3	243.016	209.842	244.946	225.561	272.619	231.758	214.562	234.033	259.291	260.223	278.988
ENSG00000256237_havana	0	0	0	0	1.96837	0	0	0	1.09405	0	0
ENSG00000256238_SUPT16HP1	11.1475	11.9341	5.67006	13.2165	4.92093	1.59833	4.70532	2.50303	6.56433	6.07524	6.58379
ENSG00000256243_RPL7AP3	0	0	0	0	0	0.799164	0	0	0	0	0
ENSG00000256249_havana	0	0	0	0.881098	0	0	0	0	0	3.03762	0
ENSG00000256250_havana	6.68852	6.96158	4.53604	3.52439	5.90511	2.39749	0.941064	0	6.56433	8.10032	0.822974
ENSG00000256254_havana	0	0	0	0	0	0	0	3.75455	0	0	0
ENSG00000256256_havana	0	0	0	0	0	0	0	0	0	0	0
ENSG00000256258_havana	0	0	0	0	0	0	0	0	0	0	0
ENSG00000256259_LINC02425	0	0	0	0	0	0.799164	0	0	0	0	0
ENSG00000256262_USP30-AS1	0	0	1.13401	0	1.96837	4.79498	0	2.50303	0	5.0627	2.46892
ENSG00000256263_DDX11L8	0	0.994512	2.26802	0.881098	6.8893	5.59415	0.941064	2.50303	4.37622	4.05016	2.46892
ENSG00000256268_LINC02454	0	0.994512	3.40203	3.52439	3.93674	0.799164	1.88213	2.50303	1.09405	0	0
ENSG00000256269_HMBS	518.36	583.779	565.872	579.762	624.958	655.315	670.978	578.2	580.943	674.352	636.982
ENSG00000256271_CACNA1C-AS2	11.1475	9.94512	12.4741	7.04878	8.85767	7.19248	9.41064	11.2636	9.84649	12.1505	11.5216
ENSG00000256273_havana	0	0	0	0	0	0	0	0	0	0	0
ENSG00000256274_TAS2R64P	2.22951	0	2.26802	2.64329	8.85767	0.799164	1.88213	2.50303	6.56433	1.01254	2.46892
ENSG00000256278_havana	2.22951	6.96158	21.5462	12.3354	4.92093	7.99164	20.7034	12.5152	29.5395	9.11286	9.87569
ENSG00000256280_ATP5MGP1	0	0	0	0	0.984186	0.799164	0	0	0	0	0.822974
ENSG00000256281_havana	0	0	0	0	0	0	0	1.25152	0	0	0
ENSG00000256282_havana	12.2623	30.8299	45.3604	37.8872	22.6363	25.5733	15.9981	18.7727	57.9849	14.1756	6.58379
ENSG00000256283_METTL8P1	0	0.994512	0	0.881098	0	0	0	0	0	1.01254	0
ENSG00000256285_OSBPL9P5	0	0	0	0	0	0	0	0	4.37622	0	0
ENSG00000256286_havana	0	0	0	0	0	0	0	0	0	0	0
ENSG00000256287_LINC02398	2.22951	0	0	0.881098	0	0	3.76425	0	8.75244	1.01254	0
ENSG00000256288_LINC02617	5.57376	0	4.53604	12.3354	11.8102	7.99164	1.88213	15.0182	6.56433	3.03762	7.40677
ENSG00000256292_LINC02376	0	0	0	0	0	0	2.82319	0	0	0	0
ENSG00000256293_ATP6V1E1P3	10.0328	2.98354	1.13401	0	0	0	0	0	0	0	0
ENSG00000256294_ZNF225	265.311	251.612	134.947	148.905	156.486	179.013	131.749	180.218	117.064	144.793	162.126
ENSG00000256298_havana	0	0	0	0	0	0	0	0	0	0	0
ENSG00000256299_havana	0	1.98902	4.53604	1.7622	4.92093	3.99582	2.82319	0	5.47027	3.03762	3.2919
ENSG00000256306_havana	0	0	0	0	0	0	0	0	0	0	0
ENSG00000256310_NDUFA5P6	0	0	0	0	0	0	0	0	0	0	0
ENSG00000256311_havana	0	0	0	0	0	0	0	0	0	0	0
ENSG00000256312_havana	1.11475	5.96707	0	1.7622	0	0	0	3.75455	5.47027	4.05016	0
ENSG00000256314_havana	0	0	1.13401	4.40549	0	0	0	3.75455	4.37622	0	0
ENSG00000256315_havana	0	0	0	7.04878	0	0.799164	0.941064	0	6.56433	2.02508	0
ENSG00000256321_havana	4.45901	8.95061	0	0	0	0	0	0	0	0	0
ENSG00000256325_havana	0	0	2.26802	7.04878	0.984186	0	0.941064	1.25152	4.37622	3.03762	0.822974
ENSG00000256331_NIFKP3	0	0	0	0	0	0	0	0	1.09405	0	0
ENSG00000256338_RPL41P2	0	0	32.8863	15.8598	18.6995	17.5816	17.8802	15.0182	15.3168	18.2257	22.2203
ENSG00000256339_havana	0	0	0	0	3.93674	3.99582	0	0	0	1.01254	0
ENSG00000256340_ABCC6P1	86.9507	45.7476	54.4325	47.5793	40.3516	54.3432	40.4657	66.3303	37.1979	11.1379	44.4406
ENSG00000256341_havana	0	0.994512	0	0	0	2.39749	0.941064	1.25152	0	0	0
ENSG00000256343_havana	0	0.994512	3.40203	0	0	0	0	0	2.18811	1.01254	0
ENSG00000256346_havana	0	0	0	0	0	0	0	0	0	0	0
ENSG00000256347_OR8R1P	0	0	0	0.881098	0	0	1.88213	0	0	1.01254	1.64595
ENSG00000256349_havana	0	0	0	0	0	0	0	0	0	0	0
ENSG00000256350_havana	0	0	0	0	0	0	0.941064	0	0	0	0
ENSG00000256351_havana	0	4.97256	3.40203	0.881098	0	2.39749	0.941064	1.25152	1.09405	0	0
ENSG00000256353_havana	0	0	0	0	0	0	0	0	0	0	0
ENSG00000256355_NTAN1P3	0	0	0	0	0	0	0	0	0	0	0
ENSG00000256356_HSPA8P5	15.6065	7.9561	1.13401	2.64329	0	4.79498	2.82319	1.25152	2.18811	4.05016	4.93784
ENSG00000256357_havana	0	0	0	0	0	0	0	0	0	0	0
ENSG00000256358_RPL31P57	0	0	0	0	0	0	0	0	0	0	0
ENSG00000256361_havana	0	1.98902	5.67006	12.3354	0.984186	7.19248	5.64638	3.75455	6.56433	4.05016	3.2919
ENSG00000256362_LINC02375	0	0	0	0	0	0	0	0	0	0	0
ENSG00000256364_havana	0	0	0	0	0	0	0	0	0	0	0
ENSG00000256371_LRRC34P1	0	0	0	0	0	0	0	0	0	0	0
ENSG00000256372_havana	0	0	0	0	0	0	0	0	0	0	0
ENSG00000256377_MRPS35-DT	4.45901	0.994512	0	2.64329	0.984186	5.59415	0	0	0	0	4.11487
ENSG00000256378_havana	0	0	0	0	0	0	0	0	0	0	0
ENSG00000256379_TRAV8-5	0	0	0	0	0	0	0	0	0	0	0
ENSG00000256381_havana	0	0	1.13401	0	0	0.799164	0	0	0	0	0
ENSG00000256385_UBE2NP1	0	0	2.26802	0	0	0	0.941064	0	0	0	0
ENSG00000256389_havana	0	0	0	0	0	0	0	1.25152	0	0	0
ENSG00000256393_RPL41P5	41.2458	26.8518	4.53604	9.69207	2.95256	6.39331	6.58744	11.2636	6.56433	8.10032	5.76082
ENSG00000256394_ASIC5	0	0	0	0	0	0	0.941064	3.75455	0	1.01254	0
ENSG00000256399_havana	0	0	0	3.52439	1.96837	5.59415	0.941064	2.50303	3.28216	0	0
ENSG00000256400_havana	0	0	0	0.881098	0	0	0	0	3.28216	0	0
ENSG00000256403_havana	0	0	0	0	0	0	0	0	3.28216	0	0
ENSG00000256407_havana	0	0	3.40203	0	1.96837	0	0.941064	1.25152	1.09405	0	0.822974
ENSG00000256417_havana	0	4.97256	1.13401	1.7622	6.8893	7.99164	2.82319	6.25758	5.47027	5.0627	4.11487
ENSG00000256420_OSBPL9P4	0	0	0	0.881098	0.984186	0	0	0	2.18811	0	0
ENSG00000256422_LINC02552	0	0	0	0.881098	0.984186	0	0	2.50303	0	3.03762	0
ENSG00000256424_LINC02414	0	0	0	0	0	0	0	0	0	0	0
ENSG00000256427_havana	0	0	1.13401	1.7622	3.93674	4.79498	2.82319	3.75455	6.56433	0	5.76082
ENSG00000256433_havana	2.22951	1.98902	0	2.64329	5.90511	2.39749	5.64638	2.50303	6.56433	0	1.64595
ENSG00000256436_TAS2R31	4.45901	20.8848	15.8762	24.6707	17.7153	15.9833	5.64638	21.2758	28.4454	11.1379	7.40677
ENSG00000256440_havana	0	0	0	0	0.984186	0	0	0	0	0	0
ENSG00000256441_DNAJB6P5	0	0	0	0	0	0	0	0	0	0	0
ENSG00000256442_havana	0	0	3.40203	1.7622	0.984186	0.799164	1.88213	1.25152	0	1.01254	2.46892
ENSG00000256443_havana	5.57376	0	2.26802	7.04878	4.92093	0.799164	1.88213	1.25152	5.47027	0	1.64595
ENSG00000256448_havana	0	4.97256	2.26802	1.7622	0.984186	0.799164	2.82319	3.75455	5.47027	3.03762	2.46892
ENSG00000256450_havana	0	0	0	0	0	0	0	0	0	0	0
ENSG00000256452_havana	3.34426	8.95061	12.4741	7.92988	6.8893	4.79498	3.76425	6.25758	6.56433	17.2132	8.22974
ENSG00000256453_DND1	0	0	0	0	0	0	0	0	0	0	0
ENSG00000256458_havana	0	0	0	0	0.984186	0	2.82319	3.75455	0	0	0
ENSG00000256462_havana	0	0	0	0	0	0	0	0	0	0	0
ENSG00000256463_SALL3	667.737	1044.24	978.652	941.012	974.344	862.298	856.368	843.522	698.007	935.587	636.159
ENSG00000256464_YWHABP2	7.80327	2.98354	2.26802	4.40549	2.95256	4.79498	2.82319	8.76061	3.28216	6.07524	2.46892
ENSG00000256465_havana	0	0	0	0.881098	0	0	0	0	0	0	0
ENSG00000256469_havana	0	0	0	0	0	0	0	0	0	0	0
ENSG00000256473_havana	0	0	0	0.881098	0	0	0.941064	7.5091	5.47027	0	0
ENSG00000256474_TRAV11	0	0	2.26802	0	0.984186	0	0	0	0	0	0
ENSG00000256480_havana	0	0	0	1.7622	0	0	0	0	0	0	0
ENSG00000256481_havana	0	0.994512	3.40203	1.7622	0	0.799164	1.88213	1.25152	2.18811	0	1.64595
ENSG00000256482_havana	1.11475	1.98902	1.13401	0	0.984186	0	0	0	0	0	0
ENSG00000256484_havana	0	0	0	0	0	0	0	0	0	1.01254	0
ENSG00000256494_LINC02825	0	0	0	0	0	0	0	0	0	0	0
ENSG00000256496_havana	0	0	0	0	0	0	0	0	0	0	0
ENSG00000256499_LINC02468	0	0	0	1.7622	1.96837	0	0.941064	3.75455	3.28216	5.0627	0
ENSG00000256500_havana	0	0	0	0	0	0.799164	0	0	0	0	0
ENSG00000256502_havana	0	0	0	0	0	0	0	0	0	0	0
ENSG00000256504_havana	0	0	0	0	0	0	0	0	1.09405	0	0.822974
ENSG00000256508_MRGPRF-AS1	2.22951	8.95061	2.26802	0	4.92093	0	0.941064	7.5091	6.56433	0	0
ENSG00000256512_havana	0	0	0	0	0	0	0	0	0	0	0
ENSG00000256513_havana	0	0	0	0	0	0	0	0	0	0	1.64595
ENSG00000256514_havana	0	0	0	0	0	0	0	0	0	0	0
ENSG00000256518_FOLR1P1	0	0	0	0	0	0	0	0	0	0	0
ENSG00000256525_POLG2	302.098	314.266	407.11	571.832	580.67	650.52	534.524	466.815	404.8	472.856	691.298
ENSG00000256533_havana	0	1.98902	0	0.881098	0.984186	2.39749	0.941064	0	0	0	0
ENSG00000256537_SMIM10L1	1232.92	1087	612.366	618.53	623.974	672.896	647.452	727.131	710.041	667.264	708.581
ENSG00000256538_havana_tagene	1.11475	19.8902	6.80407	25.5518	17.7153	11.1883	20.7034	8.76061	14.2227	22.2759	11.5216
ENSG00000256540_havana	26.7541	28.8408	45.3604	44.0549	40.3516	38.3599	39.5247	62.5758	43.7622	32.4013	24.6892
ENSG00000256542_havana	4.45901	8.95061	4.53604	10.5732	0.984186	15.9833	14.116	6.25758	12.0346	9.11286	6.58379
ENSG00000256546_havana	57.9671	77.5719	53.2985	59.0335	41.3358	76.7198	43.2889	111.385	66.7373	51.6395	41.9717
ENSG00000256551_LINC02369	0	0	0	0	0	0	0	0	0	0	0
ENSG00000256552_havana	10.0328	29.8354	17.0102	12.3354	4.92093	17.5816	5.64638	7.5091	16.4108	8.10032	11.5216
ENSG00000256553_TRAV1-2	0	0	0	0	0	0	0	0	0	0	0
ENSG00000256557_havana	0	0	0	0	0	0	0	0	0	0	0
ENSG00000256560_LINC01486	0	0	0	0	0	0	0	0	0	0	0
ENSG00000256563_NANOGNBP2	1.11475	0	0	0	0	0	0	0	0	0	0
ENSG00000256564_havana	1.11475	8.95061	4.53604	18.503	6.8893	2.39749	5.64638	0	3.28216	3.03762	0.822974
ENSG00000256566_havana	0	0	0	0	0	0	0	0	0	1.01254	0
ENSG00000256568_havana	0	0	0	0	0	0	0	0	0	0	0.822974
ENSG00000256569_havana	0	0	0	0	0	0	0	0	0	0	0
ENSG00000256571_havana	0	2.98354	0	0	1.96837	2.39749	0	0	2.18811	6.07524	0
ENSG00000256574_OR13A1	4.45901	0	3.40203	6.16768	5.90511	3.19666	3.76425	6.25758	3.28216	1.01254	4.93784
ENSG00000256576_LINC02361	45.7049	19.8902	14.7421	48.4604	16.7312	31.9666	27.2908	36.294	60.173	28.3511	27.9811
ENSG00000256577_SLC6A12-AS1	2.22951	0.994512	6.80407	3.52439	5.90511	3.99582	1.88213	5.00606	3.28216	0	6.58379
ENSG00000256581_NLRP9P1	0	0.994512	0	0.881098	0	1.59833	0	1.25152	0	3.03762	0.822974
ENSG00000256582_LINC02390	0	0.994512	1.13401	0	0.984186	0.799164	2.82319	2.50303	0	0	0.822974
ENSG00000256588_havana	0	7.9561	5.67006	7.04878	2.95256	2.39749	2.82319	7.5091	21.8811	2.02508	4.93784
ENSG00000256589_ENPP7P5	2.22951	1.98902	0	0.881098	4.92093	5.59415	4.70532	5.00606	6.56433	5.0627	1.64595
ENSG00000256590_TRDV3	0	0	0	0	0	0	0	0	0	0	0
ENSG00000256591_havana	20.0655	25.8573	65.7726	44.936	20.6679	19.9791	18.8213	55.0667	70.0195	29.3637	9.87569
ENSG00000256594_havana	39.0163	40.775	91.8549	94.2774	75.7823	63.134	69.6387	123.9	91.9006	63.79	52.6703
ENSG00000256596_havana	3.34426	5.96707	3.40203	3.52439	7.87349	6.39331	2.82319	11.2636	5.47027	1.01254	10.6987
ENSG00000256597_LINC02393	0	0	0	0	0	0.799164	0.941064	0	0	0	0
ENSG00000256603_havana	0	0.994512	2.26802	0	0.984186	0	0	1.25152	6.56433	0	0
ENSG00000256609_havana	0	0	0	0	0	0	0	2.50303	0	0	0
ENSG00000256612_CYP2B7P	3.34426	8.95061	17.0102	16.7409	8.85767	10.3891	19.7623	2.50303	2.18811	14.1756	6.58379
ENSG00000256614_AK6P1	0	0	0	0	0	0	0	0	0	0	0
ENSG00000256615_havana	0	0	2.26802	0.881098	3.93674	0.799164	0	1.25152	0	2.02508	0
ENSG00000256616_havana	14.4918	53.7036	14.7421	7.92988	3.93674	13.5858	4.70532	20.0243	13.1287	10.1254	13.9906
ENSG00000256618_MTRNR2L1	0	0	0	0	0.984186	0	0	0	0	0	0
ENSG00000256625_havana	1.11475	0.994512	3.40203	2.64329	0.984186	0	0	2.50303	5.47027	4.05016	1.64595
ENSG00000256626_havana	0	0	0	0	0	0	0	0	0	0	0
ENSG00000256627_havana	0	0	0	0	0	0	0	0	0	0	0
ENSG00000256628_ZBTB11-AS1	66.8852	66.6323	43.0924	39.6494	53.146	45.5524	39.5247	53.8152	75.4898	32.4013	70.7758
ENSG00000256630_havana	0	0	0	0.881098	0	0	3.76425	0	0	1.01254	0
ENSG00000256632_havana	0	0	0	0	0.984186	1.59833	3.76425	0	0	2.02508	0.822974
ENSG00000256633_PDE2A-AS2	0	0	0	0	0	0	0	0	0	0	0
ENSG00000256637_LINC01965	0	0	0	0	0	0	0	0	0	0	0
ENSG00000256640_havana	0	0	0	0	0	0	0	0	0	0	0
ENSG00000256642_LINC00273	0	0	0	0	0	0	0	0	0	0	0
ENSG00000256643_LINC02441	0	0	0	0	0	0	0	0	0	0	0
ENSG00000256646_havana	1.11475	0	2.26802	3.52439	1.96837	1.59833	0	2.50303	1.09405	3.03762	0
ENSG00000256650_RERG-IT1	2.22951	0	2.26802	8.81098	9.84186	2.39749	2.82319	0	1.09405	0	3.2919
ENSG00000256651_havana	2.22951	4.97256	20.4122	27.314	18.6995	16.7824	8.46957	8.76061	14.2227	12.1505	4.11487
ENSG00000256654_havana	0	0	0	0.881098	0	0.799164	3.76425	0	2.18811	0	0.822974
ENSG00000256657_havana	0	0	1.13401	0.881098	1.96837	0	3.76425	3.75455	1.09405	0	0
ENSG00000256658_havana	0	0	0	0	0	0.799164	0	0	0	0	0.822974
ENSG00000256659_LINC02368	0	0	0	0	0	0	0	0	0	0	0
ENSG00000256660_CLEC12B	0	0	5.67006	0	0	0.799164	0	2.50303	0	0	0
ENSG00000256661_A2ML1-AS1	0	0	0	0	0	0	0	0	0	0	0
ENSG00000256663_havana	152.721	258.573	40.8244	30.8384	22.6363	27.1716	62.1102	31.2879	42.6681	56.7022	37.0338
ENSG00000256664_havana	0	0	0	0	0	0	0	0	0	0	0
ENSG00000256667_KLRA1P	107.016	122.325	175.772	214.107	199.79	175.017	154.334	147.679	181.613	208.583	147.312
ENSG00000256670_RASSF3-DT	0	0	0	0.881098	0	0	0	0	0	1.01254	0
ENSG00000256671_LIMS4	4.45901	1.98902	1.13401	0	0.984186	0	0	0	1.09405	2.02508	1.64595
ENSG00000256672_LINC02455	0	0	0	0	0	0	0.941064	0	0	0	0
ENSG00000256673_havana	51.2786	48.7311	49.8965	113.662	66.9246	61.5356	116.692	32.5394	92.9946	119.48	55.1393
ENSG00000256674_havana	0	0	0	0	0	0	0	0	0	0	1.64595
ENSG00000256678_havana	0	0	0	0	0	0	0	0	0	0	0
ENSG00000256681_MIX23P5	0	0	0	0	0	0	0	0	0	0	0
ENSG00000256682_havana	0	1.98902	2.26802	7.04878	3.93674	0	0.941064	1.25152	5.47027	1.01254	0
ENSG00000256683_ZNF350	279.803	228.738	219.998	200.89	159.438	204.586	191.977	187.727	219.905	206.558	211.504
ENSG00000256684_LINC02737	0	0	0	0	0	0	0	0	0	0	0
ENSG00000256686_havana	0	0	0	0	0	0	0	0	0	0	0
ENSG00000256690_STX5-DT	2.22951	5.96707	6.80407	3.52439	3.93674	5.59415	3.76425	6.25758	6.56433	6.07524	1.64595
ENSG00000256691_havana	0	0	0	0	0	2.39749	0	0	1.09405	1.01254	0
ENSG00000256694_havana	15.6065	19.8902	23.8142	32.6006	27.5572	24.7741	13.1749	16.2697	25.1633	17.2132	17.2825
ENSG00000256695_havana	0	0	1.13401	0	0	0	0	0	0	0	0
ENSG00000256699_TMEM132D-AS2	0	0	0	0	0	0	0	0	0	0	0
ENSG00000256704_ENTR1P1	0	0	0	0	0	0	0	0	0	0	0
ENSG00000256705_havana	1.11475	0.994512	0	2.64329	7.87349	0	4.70532	5.00606	1.09405	5.0627	0.822974
ENSG00000256706_havana	0	0	0	0	0	0	0	0	0	0	0
ENSG00000256708_havana	0	0	0	0	0	0	0	0	0	0	0
ENSG00000256709_CSGALNACT2P2	0	0	0	0	0	0	0	0	0	0	0
ENSG00000256712_havana	0	0.994512	11.3401	4.40549	5.90511	4.79498	0	0	4.37622	4.05016	1.64595
ENSG00000256713_PGA5	3.34426	3.97805	4.53604	0.881098	2.95256	2.39749	0.941064	2.50303	5.47027	14.1756	9.87569
ENSG00000256714_havana	0	0	0	0	0	0	0	0	0	0	0
ENSG00000256717_LINC02698	0	0	0	4.40549	0	0.799164	0	0	1.09405	2.02508	0
ENSG00000256720_BTG1P1	0	0.994512	0	6.16768	0	2.39749	0	5.00606	0	3.03762	0
ENSG00000256721_CACNA1C-IT3	0	1.98902	1.13401	1.7622	0.984186	1.59833	0.941064	0	0	0	0.822974
ENSG00000256723_havana	0	0.994512	6.80407	0.881098	5.90511	0.799164	0.941064	0	0	0	0.822974
ENSG00000256732_havana	0	0	0	0	0	0	0	0	0	0	0.822974
ENSG00000256733_havana	0	0	0	0.881098	1.96837	0	0	0	0	0	0
ENSG00000256734_havana	0	0	0	0	0	0.799164	0	0	0	0	0
ENSG00000256737_RBBP4P5	2.22951	0.994512	0	0	1.96837	0	0.941064	0	0	1.01254	0
ENSG00000256739_havana	0	0	0	2.64329	0.984186	0	0	0	0	0	0
ENSG00000256742_KDM2B-DT	23.4098	20.8848	39.6904	31.7195	30.5098	16.7824	39.5247	23.7788	21.8811	34.4264	23.0433
ENSG00000256745_ARPC3P3	42.3606	22.8738	2.26802	1.7622	1.96837	1.59833	3.76425	2.50303	4.37622	0	5.76082
ENSG00000256746_MADD-AS1	6.68852	10.9396	11.3401	11.4543	9.84186	5.59415	8.46957	3.75455	8.75244	14.1756	3.2919
ENSG00000256747_havana	0	0	3.40203	0.881098	0.984186	1.59833	2.82319	0	2.18811	3.03762	7.40677
ENSG00000256748_havana	0	0	0	0	0	0.799164	0	0	0	1.01254	0
ENSG00000256750_LINC02423	0	0	0	0	0	0	0	0	0	0	0
ENSG00000256751_PLBD1-AS1	59.0819	28.8408	40.8244	37.8872	46.2567	31.1674	42.3479	30.0364	41.5741	36.4514	42.7947
ENSG00000256752_HPRT1P3	0	0	0	0	0	0	0	0	0	0	0
ENSG00000256756_TIMM17BP1	0	0	0	0	0	0.799164	0	0	0	0	0.822974
ENSG00000256757_havana	0	2.98354	0	0.881098	2.95256	0	0	1.25152	1.09405	0	0
ENSG00000256762_STH	0	0	0	0	0	0	0	0	0	0	0
ENSG00000256769_CACNA1C-AS3	0	0	0	0	0.984186	0.799164	0	0	1.09405	0	0
ENSG00000256771_ZNF253	933.048	963.682	868.652	884.622	905.451	874.286	973.06	757.167	882.902	973.051	984.277
ENSG00000256774_havana	0	0	0	0	0	0	0	0	0	0	0
ENSG00000256777_PDCL3P7	0	0	0	0	0	0	0	0	0	0	0
ENSG00000256779_havana	0	0.994512	0	0.881098	0	3.19666	0	0	0	0	0
ENSG00000256783_havana	0	0	0	0.881098	0	0.799164	0	0	0	2.02508	0
ENSG00000256789_havana	0	2.98354	1.13401	2.64329	0	0.799164	0	0	2.18811	1.01254	2.46892
ENSG00000256797_KLRF2	0	0	2.26802	0	0.984186	0.799164	0	0	0	0	0.822974
ENSG00000256799_havana	0	0	0	0	0	0	0	0	0	0	0
ENSG00000256802_havana	25.6393	40.775	14.7421	23.7896	18.6995	29.5691	31.0551	36.294	17.5049	37.464	15.6365
ENSG00000256803_havana	0	0	0	0	0	0	0	0	0	0	4.11487
ENSG00000256804_havana	0	0	0	0	0	0	0	0	0	0	0
ENSG00000256806_C17orf100	143.803	165.089	142.885	120.71	127.944	103.092	119.515	133.912	124.722	97.2038	129.207
ENSG00000256810_havana	0	0	2.26802	12.3354	5.90511	3.99582	0.941064	2.50303	2.18811	3.03762	0.822974
ENSG00000256811_havana	0	0	0	0.881098	0	0	0	0	0	0	0
ENSG00000256812_CAPNS2	0	1.98902	0	0	0.984186	0	0.941064	0	1.09405	0	2.46892
ENSG00000256813_havana	0	0	0	0	0	0	0	0	0	0	0
ENSG00000256814_havana	0	0	0	0	0	0.799164	0	0	0	0	0
ENSG00000256817_TPT1P12	0	0	0	0.881098	0.984186	0	0	0	0	0	0
ENSG00000256824_havana	0	1.98902	1.13401	1.7622	0	0	0	2.50303	0	0	0
ENSG00000256825_havana	0	0	0	0	0	0	0	0	0	0	0
ENSG00000256826_ATP5MFP4	0	0	4.53604	3.52439	10.826	0.799164	6.58744	7.5091	5.47027	0	3.2919
ENSG00000256827_havana	3.34426	6.96158	0	2.64329	1.96837	7.19248	2.82319	7.5091	3.28216	4.05016	0.822974
ENSG00000256835_havana	0	0	0	0	0	0	0	0	0	0	0
ENSG00000256837_CACNA1C-IT1	0	0	0	0	0	0	0	0	0	0	0
ENSG00000256843_havana	5.57376	2.98354	0	0	0	0	0	0	0	0	0
ENSG00000256844_BORCS8P1	0	0	0	0	0	0	0	0	0	0	0
ENSG00000256847_CCND2P1	0	0	0	0	0	0	0	0	0	0	0
ENSG00000256849_TCP1P3	1.11475	1.98902	1.13401	0	0.984186	0	0.941064	0	3.28216	0	0
ENSG00000256851_havana	0	0	0	1.7622	1.96837	2.39749	0	0	0	0	0.822974
ENSG00000256852_KNOP1P1	0	0	0	0	0	0	0	0	0	0	0
ENSG00000256861_havana	0	0	0	0	0	0	0	0	0	0	0
ENSG00000256862_PARP11-AS1	11.1475	15.9122	10.2061	8.81098	7.87349	7.19248	1.88213	22.5273	15.3168	7.08778	8.22974
ENSG00000256870_SLC5A8	89.1802	214.815	21.5462	25.5518	19.6837	35.1632	30.114	36.294	12.0346	4.05016	9.05272
ENSG00000256875_havana	0	0	1.13401	1.7622	0	0	0	0	0	0	0
ENSG00000256879_PDE3A-AS1	0	0	1.13401	0.881098	0.984186	0	1.88213	0	0	0	0
ENSG00000256884_havana	0	0	0	0	0	0.799164	0	0	0	0	0
ENSG00000256888_LINC02366	0	0	0	0	0	0	5.64638	0	0	0	0
ENSG00000256892_MTRNR2L7	0	0	0	0	0	0	0	0	0	0	0
ENSG00000256894_havana	3.34426	1.98902	1.13401	0.881098	0.984186	0	0.941064	3.75455	1.09405	1.01254	0
ENSG00000256896_PSMC1P8	0	0	0	0	0	0	0	0	0	0	0
ENSG00000256897_havana	5.57376	1.98902	15.8762	25.5518	17.7153	4.79498	15.057	20.0243	10.9405	9.11286	10.6987
ENSG00000256898_ARPC3P4	0	0.994512	2.26802	0.881098	0.984186	1.59833	1.88213	0	3.28216	3.03762	1.64595
ENSG00000256902_IQSEC3P1	3.34426	7.9561	6.80407	7.92988	7.87349	8.79081	4.70532	6.25758	10.9405	5.0627	0.822974
ENSG00000256904_A2ML1-AS2	0	0	0	0	0	0	0	0	0	0	0
ENSG00000256906_LINC02419	1.11475	0	0	0	0	0	0	0	0	0	0
ENSG00000256912_GCNAP1	0	0	2.26802	0	5.90511	0	0	0	1.09405	1.01254	0
ENSG00000256913_havana	0	0	0	0.881098	2.95256	3.19666	0.941064	5.00606	0	0	0.822974
ENSG00000256915_havana	0	0	0	1.7622	0.984186	0.799164	1.88213	1.25152	2.18811	2.02508	3.2919
ENSG00000256916_havana	0	0	0	0	0	0	0	0	0	0	0
ENSG00000256917_havana	0	0	0	0	0	0	0	0	0	0	0
ENSG00000256923_havana	0	0	0	0	0	0	0	0	0	0	0
ENSG00000256925_ADGRA1-AS1	4.45901	10.9396	10.2061	12.3354	14.7628	17.5816	3.76425	32.5394	14.2227	12.1505	8.22974
ENSG00000256928_havana	0	0	0	0	0	0	0	0	0	0	0
ENSG00000256937_KRT17P8	0	0	1.13401	1.7622	2.95256	1.59833	6.58744	6.25758	1.09405	6.07524	0.822974
ENSG00000256940_PPP1R14B-AS1	4.45901	1.98902	0	0	0	3.19666	1.88213	1.25152	1.09405	0	0
ENSG00000256943_havana	22.2951	54.6982	11.3401	16.7409	8.85767	14.385	15.057	8.76061	28.4454	24.301	18.9284
ENSG00000256944_TMEM109-DT	2.22951	3.97805	3.40203	7.92988	2.95256	6.39331	9.41064	6.25758	5.47027	5.0627	4.93784
ENSG00000256947_havana	0	0	0	0	0	0.799164	1.88213	0	2.18811	0	0
ENSG00000256948_havana	2.22951	0.994512	0	0	0	2.39749	2.82319	0	0	0	4.11487
ENSG00000256950_havana	0	0	0	0	0	0	0	0	2.18811	0	0
ENSG00000256951_havana	0	0	0	0	0	0	0	0	0	0	0
ENSG00000256955_havana	4.45901	0	1.13401	0	0	0	2.82319	2.50303	1.09405	0	0
ENSG00000256963_havana	0	0	0	0	0	0	0	0	0	0	0
ENSG00000256966_havana	0	0	0	0	2.95256	0	4.70532	0	0	0	0
ENSG00000256967_havana	39.0163	72.5994	129.277	118.948	126.96	118.276	111.046	128.906	105.029	95.1788	114.393
ENSG00000256968_SNRPEP2	2.22951	2.98354	2.26802	2.64329	2.95256	0.799164	1.88213	1.25152	3.28216	5.0627	9.87569
ENSG00000256969_havana	2.22951	0.994512	1.13401	0	0	0	3.76425	1.25152	0	3.03762	0.822974
ENSG00000256971_LINC00508	0	0.994512	1.13401	0	0.984186	0.799164	0	0	1.09405	0	0
ENSG00000256972_havana	0	3.97805	0	1.7622	2.95256	2.39749	0	1.25152	0	0	0.822974
ENSG00000256973_havana	30.0983	44.753	64.6386	67.8445	61.0195	43.1549	34.8194	53.8152	75.4898	38.4765	37.8568
ENSG00000256975_havana	0	0	0	0.881098	0	0	0	0	0	0	0
ENSG00000256977_LIMS3	0	0.994512	1.13401	0	0	0	0.941064	0	1.09405	1.01254	0
ENSG00000256980_KHDC1L	0	0	0	3.52439	0	3.99582	0	0	5.47027	3.03762	3.2919
ENSG00000256981_havana	0	1.98902	4.53604	13.2165	6.8893	1.59833	3.76425	3.75455	10.9405	4.05016	0
ENSG00000256982_havana	0	0	0	0	0	0	0	0	0	0	0
ENSG00000256984_havana	0	0	6.80407	6.16768	3.93674	2.39749	0.941064	1.25152	7.65838	2.02508	0.822974
ENSG00000256986_havana	0	0	0	0	0	0	0	0	0	0	0
ENSG00000256987_havana	3.34426	0	1.13401	0	3.93674	0	0	2.50303	0	1.01254	0
ENSG00000256988_havana	5.57376	8.95061	6.80407	5.28659	0.984186	0.799164	1.88213	0	3.28216	5.0627	0.822974
ENSG00000256994_LINC02378	0	0	0	0	0	0	0	0	0	0	0
ENSG00000256995_havana	10.0328	4.97256	0	2.64329	0	5.59415	0	5.00606	3.28216	0	1.64595
ENSG00000257000_havana	0	0	0	0	0	0	0	0	0	0	0
ENSG00000257002_havana	0	0.994512	0	0	0	0	0	0	0	0	0
ENSG00000257004_havana	0	0	1.13401	0	0.984186	0.799164	0	0	2.18811	0	0
ENSG00000257005_havana	0	0	0	1.7622	0	0	0	1.25152	0	0	0
ENSG00000257008_GPR142	11.1475	1.98902	1.13401	0.881098	0.984186	0.799164	4.70532	0	7.65838	2.02508	0.822974
ENSG00000257009_havana	0	0	0	0	0	0	0	0	0	0	0
ENSG00000257012_havana	0	0	0	0	0	0	0	0	0	0	0
ENSG00000257016_SLC25A39P2	0	0	0	0	0	0	0	0	0	0	0
ENSG00000257017_HP	0	1.98902	1.13401	3.52439	0.984186	0.799164	0	7.5091	6.56433	0	0
ENSG00000257021_HSPE1P20	0	0	0	0	0	0	0	0	0	0	0
ENSG00000257022_havana	0	0	2.26802	6.16768	0	3.99582	2.82319	6.25758	4.37622	9.11286	0
ENSG00000257023_ETNK1-DT	4.45901	6.96158	1.13401	0.881098	0	0.799164	0.941064	0	2.18811	5.0627	2.46892
ENSG00000257025_havana	0	0.994512	0	0	0.984186	0	0	0	0	0	0
ENSG00000257027_havana	146.033	146.193	150.823	285.476	225.379	194.197	183.507	176.464	225.375	172.132	171.179
ENSG00000257035_havana	0	0	0	0	0	0	0.941064	0	0	0	0
ENSG00000257037_RARS1P1	0	0	0	0	0	0	0	0	0	0	0
ENSG00000257038_ARHGEF17-AS1	28.9836	44.753	7.93808	14.0976	21.6521	6.39331	8.46957	33.7909	12.0346	9.11286	12.3446
ENSG00000257042_havana	0	0	0	0	0	0	0	0	0	0	0
ENSG00000257043_SRSF3P1	1.11475	7.9561	4.53604	3.52439	9.84186	3.99582	3.76425	3.75455	2.18811	13.163	0
ENSG00000257045_havana	0	0	0	3.52439	1.96837	0.799164	0	1.25152	3.28216	0	0
ENSG00000257046_SLCO1B3-SLCO1B7	0	0	0	0	0	0	0	0	0	0	0
ENSG00000257048_LINC02417	0	0	0	0	0	0	0	0	2.18811	0	1.64595
ENSG00000257052_PRPF19-DT	0	1.98902	0	4.40549	0	0	0.941064	3.75455	8.75244	0	0.822974
ENSG00000257056_LINC02282	0	0	0	0	0	0	0	1.25152	0	0	0
ENSG00000257057_C11orf97	0	0	0	0	0	0	0	0	0	0	0
ENSG00000257058_havana	0	0.994512	2.26802	2.64329	8.85767	3.99582	3.76425	6.25758	5.47027	6.07524	4.11487
ENSG00000257060_havana	8.91802	4.97256	6.80407	0.881098	1.96837	1.59833	2.82319	3.75455	3.28216	0	2.46892
ENSG00000257062_havana	0	0	0	0	0	0	0	0	0	0	0
ENSG00000257065_havana	0	0	0	1.7622	0	2.39749	0	0	0	0	0
ENSG00000257067_LINC02703	1.11475	3.97805	9.07209	13.2165	5.90511	15.1841	10.3517	20.0243	14.2227	0	5.76082
ENSG00000257069_KCNK4-TEX40	0	0	0	0.881098	2.95256	0	0	0	0	0	1.64595
ENSG00000257070_havana	0	2.98354	1.13401	0	0	0	0	0	0	0	0
ENSG00000257074_RPL29P33	1.11475	0.994512	1.13401	1.7622	5.90511	0.799164	4.70532	5.00606	5.47027	2.02508	2.46892
ENSG00000257075_RPEP6	0	0	0	0	0	0	0	0	0	0	0
ENSG00000257078_havana	0	0	0	0.881098	2.95256	0	0	0	0	0	0.822974
ENSG00000257083_havana	0	0	1.13401	3.52439	0.984186	0	1.88213	1.25152	7.65838	0	0
ENSG00000257084_MIR200CHG	0	0	0	0	2.95256	0	0	0	0	1.01254	0
ENSG00000257086_havana	2.22951	16.9067	12.4741	16.7409	19.6837	19.9791	7.52851	12.5152	18.5989	21.2633	13.9906
ENSG00000257087_havana	0	0	0	0	0	0	0	0	0	0	0
ENSG00000257093_DENND11	1264.13	1272.98	2072.97	2370.15	1987.07	2029.88	2152.21	1758.38	1891.62	2148.61	1696.15
ENSG00000257094_havana	0	0.994512	0	0	0	0.799164	0.941064	2.50303	0	0	4.11487
ENSG00000257095_havana	0	0	0	0	0	0	0	0	0	0	0
ENSG00000257096_havana	0	0	0	0	0	0	0	0	0	0	0
ENSG00000257097_CLIP1-AS1	1.11475	3.97805	1.13401	0	1.96837	0.799164	0.941064	2.50303	0	0	0
ENSG00000257101_LRRC37A13P	0	0	0	1.7622	0	1.59833	0	1.25152	0	0	0
ENSG00000257103_LSM14A	5011.93	4286.35	4568.93	4594.04	5062.65	4755.03	4855.89	4487.94	4625.66	4798.43	5095.86
ENSG00000257105_havana	0	0	0	0	0	0	0	0	0	0	0
ENSG00000257108_NHLRC4	74.6884	65.6378	69.1747	83.7043	67.9088	51.9457	33.8783	67.5819	97.3709	43.5392	70.7758
ENSG00000257109_OR4F28P	0	0	0	0	0	0	0	0	0	0	0
ENSG00000257113_havana	0	0	0	0	0	0	0	0	0	0	0
ENSG00000257114_LINC02450	0	0	0	0	0	0	0	0	0	0	0
ENSG00000257115_OR11H12	0	0	0	0	0	0	0	0	0	0	0
ENSG00000257119_EEF1B2P4	1.11475	0	0	1.7622	0	1.59833	0	5.00606	0	1.01254	0
ENSG00000257120_havana	0	0	0	0	0	0.799164	0	0	0	0	0
ENSG00000257121_havana	0	1.98902	1.13401	2.64329	3.93674	0.799164	0.941064	2.50303	3.28216	4.05016	0
ENSG00000257122_RRN3P3	55.7376	75.5829	40.8244	54.628	37.3991	58.339	49.8764	65.0788	68.9254	65.8151	49.3784
ENSG00000257124_havana	0	0	0	0	0	0	0	0	0	0	0
ENSG00000257125_KRT127P	0	0	1.13401	2.64329	0	0	0	0	0	2.02508	0
ENSG00000257126_FOXG1-AS1	1.11475	3.97805	1.13401	0	0.984186	1.59833	1.88213	0	0	0	0.822974
ENSG00000257127_CLLU1	0	0	0	0	0	0	0	0	2.18811	0	0
ENSG00000257128_havana	0	0	0	0	0	0	0	1.25152	0	0	0
ENSG00000257129_havana	0	0	0	0	0	0	0	0	0	0	0
ENSG00000257135_ODC1-DT	56.8524	38.786	53.2985	42.2927	38.3832	35.9624	36.7015	101.373	61.2671	48.6019	58.4312
ENSG00000257137_LINC02874	0	0	0	0	0	0	0	0	0	0	0
ENSG00000257138_TAS2R38	1.11475	0	0	0	0	0	0	0	2.18811	0	0
ENSG00000257139_LINC02821	3.34426	1.98902	3.40203	3.52439	7.87349	1.59833	0.941064	2.50303	3.28216	1.01254	0
ENSG00000257142_havana	0	0	0	0	0	0	0	0	0	0	0
ENSG00000257146_havana	0	0	0	0	0	0	0	0	0	0	0
ENSG00000257150_PGAM1P5	0	0	2.26802	0	3.93674	0	0	1.25152	0	1.01254	0
ENSG00000257155_NUBPL-DT	0	0	0	0	0	0	0	0	0	3.03762	0
ENSG00000257157_havana	0	0	0	0	0	0	0	0	0	0	0
ENSG00000257159_havana	3.34426	1.98902	0	5.28659	3.93674	2.39749	3.76425	2.50303	2.18811	0	1.64595
ENSG00000257162_MED15P6	0	0	0	0	0	0	0	0	0	0	0
ENSG00000257164_LINC02451	0	0	0	0	0	0	0	0	0	0	0
ENSG00000257165_havana	0	0	0	0	0	0	0	0	0	0	0
ENSG00000257167_TMPO-AS1	153.836	189.952	74.8447	54.628	82.6716	96.6989	127.985	95.1152	103.935	147.831	87.2353
ENSG00000257169_havana	0	0	0	0	0	0	0	0	1.09405	1.01254	0
ENSG00000257171_havana	0	0	0	0	0	0	0	0	0	0	0
ENSG00000257173_AK6P2	0	0	0	0	0	0	0	0	0	0	0.822974
ENSG00000257175_havana	25.6393	1.98902	1.13401	0	0.984186	0.799164	2.82319	3.75455	0	0	0
ENSG00000257176_havana	27.8688	23.8683	19.2782	38.7683	22.6363	55.1423	23.5266	22.5273	22.9751	36.4514	37.8568
ENSG00000257178_havana	3.34426	20.8848	131.545	154.192	149.596	91.9039	58.3459	116.391	161.92	87.0784	48.5555
ENSG00000257179_HMGN2P6	4.45901	2.98354	2.26802	0.881098	0.984186	3.19666	0	1.25152	3.28216	1.01254	1.64595
ENSG00000257180_havana	0	0	0	0	0	0.799164	0	0	3.28216	0	0
ENSG00000257181_havana	0	0	0	0	0	0	0	0	0	0	0
ENSG00000257183_havana	0	0	0	0	0	0	0	0	0	0	0
ENSG00000257184_havana	0	0	1.13401	0	0	0	0	0	0	0	0
ENSG00000257185_LINC02293	1.11475	0	3.40203	3.52439	1.96837	0	0	0	4.37622	0	2.46892
ENSG00000257191_havana	0	0	0	0	0	0	1.88213	0	0	1.01254	0
ENSG00000257193_LINC02385	0	0	0	0	0	0	0	1.25152	0	0	0
ENSG00000257194_havana	0	0	0	0	0	0	0.941064	0	0	0	1.64595
ENSG00000257195_HNRNPA1P50	0	0	1.13401	2.64329	2.95256	2.39749	3.76425	3.75455	5.47027	3.03762	2.46892
ENSG00000257198_FAM205BP	2.22951	0.994512	2.26802	1.7622	0.984186	0.799164	0	0	4.37622	2.02508	0
ENSG00000257199_havana	0	0	0	0.881098	0	0	0	0	0	1.01254	0
ENSG00000257202_havana	0	0.994512	0	0	0	0	1.88213	0	0	0	0
ENSG00000257207_havana	0	0	2.26802	2.64329	0	2.39749	0	5.00606	0	0	0.822974
ENSG00000257210_NACAP8	1.11475	0	0	0.881098	0	0	0	0	0	2.02508	0
ENSG00000257218_GATC	853.9	716.049	706.489	592.979	676.136	631.34	624.866	647.034	646.586	683.464	599.125
ENSG00000257219_LNCOG	0	0	0	0	0	0	0	0	0	0	0
ENSG00000257220_PRXL2AP1	0	0	0	0	0	0	0	0	0	0	0
ENSG00000257221_havana	0	6.96158	2.26802	0	0.984186	1.59833	2.82319	0	1.09405	3.03762	0.822974
ENSG00000257222_havana	2.22951	6.96158	1.13401	10.5732	7.87349	8.79081	8.46957	1.25152	8.75244	6.07524	5.76082
ENSG00000257224_havana	0	0	0	0	0	0	0	0	0	0	0
ENSG00000257225_havana	0	0.994512	1.13401	0.881098	0.984186	0	0.941064	2.50303	15.3168	2.02508	1.64595
ENSG00000257226_havana_tagene	0	0	0	0	0	0	0	0	0	0	0
ENSG00000257228_havana	0	0.994512	0	1.7622	0.984186	0.799164	0.941064	0	1.09405	6.07524	0
ENSG00000257230_LINC02448	0	0	0	0	0	0	0	0	0	0	0
ENSG00000257231_DYNLL1P4	0	2.98354	0	1.7622	0	2.39749	0.941064	1.25152	2.18811	1.01254	0
ENSG00000257235_havana	0	0	0	0	0	0	0	0	0	0	0
ENSG00000257237_havana	0	0	0	0	0	0	0	0	0	0	0
ENSG00000257239_havana	0	0.994512	2.26802	0	0	1.59833	0.941064	0	1.09405	0	0
ENSG00000257241_havana	0	0	3.40203	0	0	0	0	0	0	0	0
ENSG00000257242_LINC01619	2.22951	5.96707	5.67006	14.9787	13.7786	10.3891	5.64638	3.75455	0	3.03762	7.40677
ENSG00000257243_PARK7P1	2.22951	7.9561	2.26802	6.16768	9.84186	6.39331	5.64638	8.76061	8.75244	4.05016	3.2919
ENSG00000257246_PHBP19	1.11475	0.994512	5.67006	2.64329	0.984186	2.39749	3.76425	5.00606	12.0346	1.01254	3.2919
ENSG00000257252_havana	0	2.98354	0	0	2.95256	3.99582	0.941064	0	6.56433	3.03762	4.93784
ENSG00000257253_havana	0	0	0	0	0	0	0	0	2.18811	0	0
ENSG00000257254_havana	0	0	0	0	0	0	0	0	0	0	0
ENSG00000257256_havana	0	0	6.80407	0.881098	1.96837	0	4.70532	0	5.47027	5.0627	0
ENSG00000257258_havana	2.22951	0	1.13401	3.52439	0	0.799164	0.941064	3.75455	3.28216	1.01254	0
ENSG00000257259_LINC02388	0	10.9396	2.26802	0.881098	1.96837	0	0	1.25152	5.47027	2.02508	0
ENSG00000257261_havana	40.1311	29.8354	62.3706	61.6768	57.0828	33.5649	46.1121	58.8212	67.8314	49.6145	51.8474
ENSG00000257262_havana	0	0	2.26802	2.64329	4.92093	0.799164	2.82319	0	0	8.10032	0
ENSG00000257264_havana	0	0	0	0	0	0	0.941064	0	0	0	0
ENSG00000257265_havana	1.11475	0	0	0	0	0	0	0	3.28216	0	0
ENSG00000257267_ZNF271P	1130.36	1159.6	749.581	689.899	684.009	776.788	729.324	946.146	809.6	767.505	768.658
ENSG00000257268_havana	0	0	0	0.881098	0	0	0	0	0	0	0
ENSG00000257270_havana	90.295	110.391	69.1747	36.125	53.146	34.3641	54.5817	75.091	52.5146	56.7022	51.8474
ENSG00000257271_KIRREL3-AS1	0	7.9561	0	0	0.984186	0	0	5.00606	0	1.01254	0
ENSG00000257272_havana	0	2.98354	0	2.64329	0.984186	0	0	0	1.09405	0	0
ENSG00000257275_havana	0	0	1.13401	0	0	0	0	0	0	0	0
ENSG00000257277_havana	1.11475	0	0	2.64329	0	1.59833	0	0	2.18811	0	0
ENSG00000257279_havana	0	6.96158	11.3401	12.3354	9.84186	8.79081	6.58744	3.75455	22.9751	8.10032	5.76082
ENSG00000257281_havana	0	0	0	0	0	0	0	0	0	0	0
ENSG00000257283_havana	0	2.98354	0	0.881098	0	0	1.88213	0	2.18811	0	0
ENSG00000257284_havana	0	0	0	0	0	0	0	0	0	0	0
ENSG00000257285_PRMT5-DT	46.8196	30.8299	68.0407	50.2226	70.8614	42.3557	56.4638	27.5333	70.0195	66.8276	46.9095
ENSG00000257286_havana	0	0	0	0	0	0	0	0	0	0	0
ENSG00000257287_H3P35	0	0	0	0	0	0	0	0	0	0	0
ENSG00000257288_havana	0	0	1.13401	0	0.984186	0	0.941064	0	0	0	0
ENSG00000257289_havana	0	0	0	0	0	0	0	0	0	0	0
ENSG00000257292_havana	0	0	0	0	0	0	0	0	0	0	0
ENSG00000257294_havana	0	0	0	0	0	0	0	0	1.09405	0	0
ENSG00000257296_havana	0	0	0	0	0	0	0	0	0	0	0
ENSG00000257298_havana	3.34426	6.96158	29.4843	43.1738	12.7944	14.385	32.9372	131.409	33.9157	31.3887	7.40677
ENSG00000257300_HAUS8P1	0	0	0	0	0	0	0	0	0	0	0
ENSG00000257302_FAHD2P1	2.22951	0	0	0	0	0	0.941064	1.25152	0	9.11286	0.822974
ENSG00000257303_CNPY2-AS1	33.4426	50.7201	63.5046	97.8018	93.4976	75.1214	81.8725	87.6061	90.8065	55.6897	60.0771
ENSG00000257307_havana	0	0	1.13401	0.881098	0	0	0	0	0	1.01254	0.822974
ENSG00000257308_havana	0	0	0	1.7622	0	0.799164	0	0	0	0	0
ENSG00000257310_havana	0	0	0	0	0	0	0	0	0	0	0
ENSG00000257315_ZBED6	39.0163	131.276	139.483	142.738	160.422	114.28	119.515	68.8334	132.381	115.43	119.331
ENSG00000257316_ASS1P14	1.11475	0	0	0	3.93674	0	0	0	0	0	0.822974
ENSG00000257319_DBX2-AS1	0	0	0	0	0	0.799164	0	0	0	0	0.822974
ENSG00000257322_havana	0	0.994512	1.13401	0	0.984186	1.59833	0.941064	1.25152	2.18811	1.01254	0
ENSG00000257323_havana	0	0	0	0	0	0	0	0	0	0	0
ENSG00000257325_havana	0	0	0	0	0	0	0	0	0	0	0
ENSG00000257327_havana	0	0	0	0	0	0	0	0	0	1.01254	0
ENSG00000257329_havana	0	0	0	0	0	0	0.941064	0	0	0	0
ENSG00000257331_RACGAP1P1	0	0	3.40203	1.7622	1.96837	0	0	0	0	0	0
ENSG00000257332_HNRNPA1P69	0	0	0	0	0	0	0	0	0	0	0
ENSG00000257335_MGAM	195.082	366.975	165.566	184.149	167.312	277.31	214.562	251.555	129.098	141.756	173.648
ENSG00000257336_PRELID2P1	0	0	0	0	0	0	0	0	0	0	0
ENSG00000257337_havana	107.016	118.347	150.823	125.997	118.102	142.251	120.456	201.494	195.836	155.931	115.216
ENSG00000257341_havana	0	0	1.13401	0.881098	0.984186	3.19666	0	0	1.09405	0	0.822974
ENSG00000257342_havana	0	0	0	0	0	0	0	0	0	0	0
ENSG00000257343_havana	0	0	0	0	0	0	0	0	0	0	0
ENSG00000257345_LINC02413	0	1.98902	0	0.881098	0	0	0	0	0	0	0.822974
ENSG00000257346_havana	0	0	0	0.881098	2.95256	4.79498	0	0	1.09405	4.05016	1.64595
ENSG00000257350_havana	1.11475	0	0	0	3.93674	0	0.941064	3.75455	0	1.01254	0
ENSG00000257354_MIRLET7IHG	125.967	128.292	156.494	156.835	119.086	106.289	125.161	225.273	185.989	114.417	77.3596
ENSG00000257355_havana	0	0	2.26802	0	0	0	0	0	0	0	0
ENSG00000257356_BNIP3P6	0	0	0	0	0	0	0	0	0	0	0
ENSG00000257359_havana	0	0	0	1.7622	0	1.59833	0	0	1.09405	3.03762	0
ENSG00000257360_havana	0	0	0	0	0	0	0	0	0	0	0
ENSG00000257364_VENTXP3	0	0	0	0	0	0	0	0	0	0	0
ENSG00000257365_FNTB	204	225.754	192.782	161.241	180.106	212.578	180.684	188.979	172.861	186.307	185.992
ENSG00000257366_havana	0	0	0	0	0	0	0	0	0	0	0
ENSG00000257368_havana	0	0	0	0	0	0	0.941064	0	0	0	0
ENSG00000257373_havana	0	0	0	0	0	0	0	0	0	0	0
ENSG00000257376_havana	0	3.97805	7.93808	17.622	6.8893	7.99164	1.88213	1.25152	4.37622	4.05016	4.93784
ENSG00000257378_havana	0	0	0	0	0	0	0	0	0	0	0
ENSG00000257379_havana	0	0	1.13401	0	0	0	0	0	0	0	0
ENSG00000257381_MIR3179-2	0	0	0	0	0	0	0	0	0	0	0
ENSG00000257384_havana	3.34426	0	4.53604	1.7622	4.92093	5.59415	0	2.50303	3.28216	0	0
ENSG00000257386_havana	0	0	0	0	0	0	0	0	0	0	0
ENSG00000257389_havana	0	0	0	0	0	0	0	0	0	0	0
ENSG00000257390_havana	0	2.98354	0	0.881098	2.95256	3.19666	3.76425	1.25152	5.47027	1.01254	0.822974
ENSG00000257391_havana	0	0.994512	0	0	3.93674	0	0	7.5091	3.28216	0	1.64595
ENSG00000257392_havana	0	0	0	0	0	0	0	0	0	0	0
ENSG00000257395_havana	0	0	0	0	0	0	0	0	0	0	0
ENSG00000257398_havana	0	0	0	0	0	0	0	5.00606	0	0	0
ENSG00000257400_havana	0	0	0	0.881098	0	0	0	0	2.18811	0	0
ENSG00000257402_KRT126P	0	0	0	0	0	0	0	0	0	0	0
ENSG00000257403_havana	0	0	1.13401	0	0	0	0	0	0	0	0
ENSG00000257404_havana	0	0	0	0	0	0	0	0	0	0	0
ENSG00000257405_havana	0	0	0	0	0	0	0	0	0	0	0
ENSG00000257407_havana	0	0	0	0	0	0	0	0	0	0	0
ENSG00000257408_havana	0	0	0	1.7622	0	0	0	0	0	0	0.822974
ENSG00000257410_havana	0	0	0	0	0	0	0	0	0	0	0
ENSG00000257411_havana	0	0	0	0	0	0	0	0	0	0	0
ENSG00000257414_OR6C73P	0	0	0	0	0	0	0	0	0	0	0
ENSG00000257415_havana	0	0	0	0	0	0	0	0	0	0	0
ENSG00000257426_havana	0	0	0	0	0	0	0	0	0	0	0
ENSG00000257429_havana	0	0	0	0	1.96837	0	0	0	0	0	0
ENSG00000257431_havana	2.22951	0	0	0	0	0	0	1.25152	0	0	0
ENSG00000257432_havana	0	0	0	0	0	0	0	0	1.09405	0	0
ENSG00000257433_RPAP3-DT	12.2623	13.9232	20.4122	13.2165	12.7944	12.7866	11.2928	15.0182	24.0692	19.2383	17.2825
ENSG00000257434_havana	0	0	0	0	0	0	0	0	0	0	0
ENSG00000257435_havana	0	0	0	0	0	0	0	0	0	0	0
ENSG00000257438_havana	4.45901	2.98354	5.67006	3.52439	4.92093	11.1883	1.88213	11.2636	13.1287	1.01254	1.64595
ENSG00000257443_LRIG3-DT	4.45901	8.95061	5.67006	18.503	1.96837	10.3891	5.64638	6.25758	2.18811	6.07524	6.58379
ENSG00000257444_SETP7	0	0	0	0	0	0	0	0	0	0	0
ENSG00000257446_ZNF878	22.2951	19.8902	21.5462	23.7896	14.7628	18.3808	13.1749	33.7909	19.693	11.1379	12.3446
ENSG00000257449_havana	0	4.97256	0	0	0	5.59415	0	0	2.18811	6.07524	0
ENSG00000257452_havana	0	0	0	0	0	0	0	0	0	0	0
ENSG00000257453_PHLDA1-AS1	0	0	0	0	0.984186	1.59833	0	0	0	0	0
ENSG00000257454_havana	0	0	0	0	0.984186	0	0	0	0	0	0.822974
ENSG00000257456_havana	0	2.98354	15.8762	0	0.984186	2.39749	0	6.25758	3.28216	0	1.64595
ENSG00000257458_havana	0	0	0	0	0	0	0	0	0	0	0
ENSG00000257464_havana	0	0.994512	0	0	0	0	0	0	1.09405	0	0
ENSG00000257465_ELOCP32	0	0	0	0	0	0	0	0	0	0	0
ENSG00000257467_PPFIA2-AS1	1.11475	0	0	0	0	1.59833	0	0	0	4.05016	0
ENSG00000257470_havana	0	0	0	1.7622	4.92093	0.799164	0.941064	1.25152	2.18811	2.02508	0
ENSG00000257472_havana	0	1.98902	4.53604	1.7622	0	3.99582	0	0	1.09405	0	0
ENSG00000257474_havana	0	0	2.26802	0.881098	0.984186	0.799164	2.82319	0	1.09405	0	0
ENSG00000257475_havana	0	3.97805	4.53604	1.7622	5.90511	7.19248	5.64638	1.25152	1.09405	2.02508	2.46892
ENSG00000257476_LINC02459	0	0	0	0	0	0	0	0	0	0	0
ENSG00000257477_LINC01154	0	0	1.13401	0.881098	0	0	0	0	0	0	0
ENSG00000257480_MRPL2P1	0	0	0	0	0	0	0	0	0	0	0
ENSG00000257488_LINC02354	0	0	0	0	0	0	0	1.25152	2.18811	0	0
ENSG00000257489_havana	20.0655	13.9232	28.3503	37.0061	56.0986	39.159	42.3479	28.7849	28.4454	34.4264	38.6798
ENSG00000257493_havana	0	0	0	0	0	0	0	0	0	0	0
ENSG00000257494_havana	0	0	1.13401	0	0	0	1.88213	0	2.18811	0	0
ENSG00000257495_KRT73-AS1	0	0	0	0	0	0	0	0	0	0	0
ENSG00000257496_havana	0	0	2.26802	0.881098	0	1.59833	0.941064	1.25152	3.28216	0	0
ENSG00000257497_havana	3.34426	5.96707	9.07209	10.5732	6.8893	7.99164	15.057	11.2636	12.0346	9.11286	3.2919
ENSG00000257500_havana	0	0	0	0	0	0	0	0	0	0	0
ENSG00000257501_PAFAH1B2P2	4.45901	0	3.40203	0.881098	10.826	2.39749	1.88213	0	8.75244	0	2.46892
ENSG00000257503_CYB5AP5	0	0	0	0	0	0	0	0	0	0	0
ENSG00000257504_LINC02297	0	0	0	0	0	0	0	0	0	0	0
ENSG00000257506_havana	0	0	0	0	0	0.799164	0	0	0	0	0
ENSG00000257507_LINC02373	1.11475	2.98354	2.26802	4.40549	0.984186	0.799164	0.941064	3.75455	1.09405	0	2.46892
ENSG00000257509_havana	14.4918	34.8079	28.3503	34.3628	33.4623	31.9666	25.4087	11.2636	35.0097	14.1756	23.0433
ENSG00000257510_LINC02402	0	0	0	0	0	0	0	0	0	0	0
ENSG00000257511_havana	60.1966	38.786	29.4843	30.8384	55.1144	48.749	31.0551	22.5273	49.2325	27.3386	33.7419
ENSG00000257512_havana	1.11475	0	0	0	0	0	0	0	0	0	0
ENSG00000257513_NPIPB1P	0	1.98902	4.53604	3.52439	4.92093	0.799164	0.941064	3.75455	0	0	0
ENSG00000257514_havana	0	0	0	0	0	0	0	0	0	0	0
ENSG00000257515_havana	0	1.98902	0	0	0	0	0	0	0	0	0
ENSG00000257517_havana	0	0	0	0	0	0	0.941064	0	0	0	0
ENSG00000257519_havana	0	0	0	0	0	0	0	0	0	0	0
ENSG00000257520_SFTA3	0	0	0	0	1.96837	0	0	0	0	0	0
ENSG00000257522_havana	12.2623	2.98354	1.13401	0	0	0.799164	0	1.25152	0	0	0.822974
ENSG00000257523_LINC02326	0	0	0	0	0	0	0	0	0	0	0
ENSG00000257524_havana	34.5573	13.9232	64.6386	49.3415	43.3042	53.544	47.9942	47.5576	43.7622	53.6646	46.9095
ENSG00000257526_havana	2.22951	3.97805	2.26802	2.64329	0.984186	7.99164	1.88213	6.25758	5.47027	12.1505	3.2919
ENSG00000257527_havana	0	0	0	0	0	0	0	0	0	1.01254	0
ENSG00000257528_KRT8P19	0	0	0	0	0	0	0	0	0	0	0
ENSG00000257529_RPL36A-HNRNPH2	0	0.994512	0	0	5.90511	3.19666	0	0	1.09405	0	0
ENSG00000257530_BICD1-AS1	0	0	0	0	0	0	0	1.25152	0	0	0
ENSG00000257531_havana	0	0	2.26802	12.3354	0	0	6.58744	0	10.9405	5.0627	1.64595
ENSG00000257534_havana	5.57376	2.98354	0	9.69207	4.92093	10.3891	2.82319	1.25152	7.65838	4.05016	4.93784
ENSG00000257539_HSPA8P14	0	1.98902	4.53604	8.81098	0.984186	1.59833	3.76425	1.25152	1.09405	3.03762	0.822974
ENSG00000257541_LINC02403	0	0	0	0	0	0	0	0	0	0	0
ENSG00000257542_OR7E47P	0	0	0	0	0.984186	3.19666	0	0	0	0	0
ENSG00000257543_havana	11.1475	2.98354	12.4741	3.52439	1.96837	5.59415	5.64638	13.7667	19.693	12.1505	9.87569
ENSG00000257545_havana	5.57376	2.98354	2.26802	3.52439	2.95256	4.79498	1.88213	5.00606	9.84649	4.05016	3.2919
ENSG00000257548_havana	0	0	1.13401	0	0	0	0	0	0	0	0.822974
ENSG00000257550_havana_tagene	0	4.97256	7.93808	7.04878	5.90511	2.39749	5.64638	2.50303	5.47027	3.03762	4.11487
ENSG00000257551_HLX-AS1	0	0	0	0	3.93674	0	0.941064	0	0	0	0
ENSG00000257553_havana	0	0	0	0	0	0	0	0	0	0	0
ENSG00000257556_LINC02298	31.2131	44.753	78.2468	47.5793	22.6363	30.3682	37.6425	28.7849	39.386	37.464	18.1054
ENSG00000257557_PPP1R12A-AS1	42.3606	12.9287	18.1442	4.40549	14.7628	12.7866	14.116	38.797	18.5989	7.08778	8.22974
ENSG00000257558_havana	0	0	0	0	0	0	0	0	0	0	0
ENSG00000257563_havana	0	0	0	0	0	0	0	0	0	0	0
ENSG00000257564_havana	0	0	0	0	0	0	0	1.25152	1.09405	0	0
ENSG00000257568_havana	2.22951	1.98902	1.13401	2.64329	0.984186	0.799164	0	13.7667	4.37622	0	0
ENSG00000257569_GSTP1P1	0	1.98902	4.53604	0	0.984186	0	0	0	3.28216	0	3.2919
ENSG00000257570_havana	0	0	0	0	0	0	0	0	0	0	0
ENSG00000257572_SSBL3P	0	0	0	0	0	3.19666	0	0	0	0	0
ENSG00000257576_HSPD1P4	1.11475	10.9396	7.93808	5.28659	8.85767	7.19248	8.46957	7.5091	1.09405	12.1505	5.76082
ENSG00000257579_havana	0	0	1.13401	0	0.984186	0	0	0	0	0	0
ENSG00000257580_havana	0	0	0	0	0	0	0	0	0	4.05016	0
ENSG00000257582_LINC01475	0	0	0	0	0	0	0	0	0	0	0
ENSG00000257585_LINC00609	0	0	0	0	0	0	0	0	0	0	0
ENSG00000257586_havana	0	0	0	0	0	0	0	0	0	0	0
ENSG00000257587_havana	0	0	0	0	0	0	0	0	0	0	0
ENSG00000257588_AQP5-AS1	4.45901	2.98354	0	0	0	0	0	0	0	1.01254	0.822974
ENSG00000257591_ZNF625	11.1475	20.8848	22.6802	12.3354	32.4781	27.9707	23.5266	41.3	26.2573	39.4891	33.7419
ENSG00000257594_GALNT4	4.45901	11.9341	13.6081	15.8598	19.6837	15.1841	15.057	22.5273	8.75244	6.07524	21.3973
ENSG00000257595_LINC02356	13.377	5.96707	20.4122	10.5732	21.6521	10.3891	9.41064	17.5212	17.5049	9.11286	17.2825
ENSG00000257596_SCAT2	0	1.98902	0	1.7622	0	0.799164	0	3.75455	0	0	2.46892
ENSG00000257599_OVCH1-AS1	15.6065	9.94512	23.8142	28.1951	37.3991	17.5816	19.7623	21.2758	19.693	17.2132	17.2825
ENSG00000257603_havana	0	0	0	0	0	0	0	0	0	0	0
ENSG00000257604_havana	0	0	0	0	0	0	0	0	0	0	0
ENSG00000257605_MYG1-AS1	0	0	2.26802	3.52439	4.92093	0	0	1.25152	0	0	1.64595
ENSG00000257607_havana	0	0	0	0	0	0	0	0	0	0	0
ENSG00000257609_havana	0	0	0	0	0	0	0	0	0	0	0
ENSG00000257611_havana	13.377	0	0	1.7622	0.984186	5.59415	0	2.50303	1.09405	0	0.822974
ENSG00000257612_MIR4307HG	0	0	1.13401	0	0	0	0	0	0	0	0
ENSG00000257614_havana	0	0	2.26802	0	0	0	0	0	0	0	0
ENSG00000257616_havana	0	0	2.26802	0	0	0	0	1.25152	0	1.01254	0.822974
ENSG00000257621_PSMA3-AS1	1051.21	1296.84	1093.19	1129.57	896.593	1302.64	1249.73	1533.11	1436.49	1299.09	978.516
ENSG00000257622_havana	0	0	1.13401	0	0	0	0	0	0	0	0.822974
ENSG00000257624_havana	1.11475	0	0	0	0	0.799164	1.88213	0	1.09405	1.01254	0
ENSG00000257629_havana	0	0	0	0	0	1.59833	0	0	0	0	0
ENSG00000257634_havana	0	0	0	0	0	0	0.941064	0	0	0	0
ENSG00000257635_havana	0	0	0	0	0	0	0	0	0	0	0
ENSG00000257636_G2E3-AS1	0	0	1.13401	0	0.984186	0.799164	4.70532	0	1.09405	1.01254	0.822974
ENSG00000257639_havana	0	0	0	0	0	1.59833	0	0	0	0	0
ENSG00000257642_KCCAT198	0	0	1.13401	0	0	0	0.941064	0	0	0	0
ENSG00000257643_havana	0	0	0	1.7622	0	1.59833	0	0	3.28216	0	0
ENSG00000257644_havana	0	0	0	0	0	0	0	0	0	0	0
ENSG00000257645_havana	0	0	0	0	0	0	0	0	0	0	0
ENSG00000257647_havana	0	0	0	0	0	0	0	0	0	0	0
ENSG00000257648_CYCSP30	0	0	0	0	0	0	0	0	0	0	0
ENSG00000257649_METTL7AP1	0	0	1.13401	0	0	0	0	0	0	0	0
ENSG00000257653_havana	0	0	0	0	0	0	0	0	0	0	0
ENSG00000257654_havana	0	0	0	0	0	0	0	1.25152	0	0	0.822974
ENSG00000257657_havana	0	1.98902	1.13401	1.7622	2.95256	3.19666	5.64638	8.76061	5.47027	3.03762	4.93784
ENSG00000257658_havana	0	0	0	1.7622	0	0	0	0	0	1.01254	0
ENSG00000257660_ADCY6-DT	5.57376	2.98354	15.8762	12.3354	13.7786	6.39331	4.70532	15.0182	2.18811	1.01254	6.58379
ENSG00000257662_EIF4A1P12	0	0	0	0	0	0	0	0	0	0	0
ENSG00000257663_havana	0	0	0	0	0	0	0	0	1.09405	0	0
ENSG00000257664_RSL24D1P5	0	0	0	0	0	0	0	0	0	0	0
ENSG00000257666_CBX3P5	0	0.994512	0	0.881098	2.95256	0	0	0	1.09405	0	0
ENSG00000257668_havana	0	0	0	0	0	0	0	0	0	0	0
ENSG00000257671_KRT7-AS	0	0	0	0	0	0	0	0	0	0	0
ENSG00000257672_havana	0	0	0	0	0	0	0	0	0	0	0
ENSG00000257674_havana	4.45901	6.96158	0	6.16768	6.8893	2.39749	1.88213	0	3.28216	8.10032	0
ENSG00000257675_BTBD10P1	0	0.994512	0	0	0	0	0.941064	0	1.09405	0	0
ENSG00000257677_LINC02464	2.22951	0.994512	0	0	0	0	0	0	0	0	0
ENSG00000257680_havana	0	0	0	0	0	0	0	0	0	0	0
ENSG00000257681_havana	8.91802	2.98354	2.26802	5.28659	0.984186	2.39749	5.64638	2.50303	2.18811	6.07524	9.05272
ENSG00000257682_havana	0	0	0	0	0.984186	0	1.88213	0	1.09405	0	0.822974
ENSG00000257683_LINC02463	0	0	0	0	0	0	0	0	0	0	0
ENSG00000257687_havana	0	0	0	0	0	0	0	0	0	0	0
ENSG00000257691_havana	0	0	0	0	0	0	0	0	0	0	0
ENSG00000257696_UHRF1BP1L-DT	1.11475	1.98902	1.13401	12.3354	2.95256	0.799164	0	6.25758	4.37622	2.02508	0.822974
ENSG00000257698_GIHCG	138.229	135.254	145.153	145.381	132.865	114.28	134.572	163.949	142.227	197.445	157.188
ENSG00000257700_havana	0	0	0	0	0	0	0	0	0	0	0
ENSG00000257702_LBX2-AS1	196.196	124.314	106.597	115.424	107.276	83.1131	76.2261	90.1091	85.3363	67.8402	108.633
ENSG00000257703_havana_tagene	1.11475	0	1.13401	0	0	1.59833	0.941064	2.50303	0	0	0
ENSG00000257704_INAFM1	243.016	223.765	201.854	148.024	210.616	153.44	178.802	192.733	199.118	166.057	167.064
ENSG00000257711_havana_tagene	5.57376	1.98902	2.26802	0	0.984186	6.39331	0	2.50303	2.18811	4.05016	0
ENSG00000257715_havana	0	0	0	0	0	0	0	0	0	0	0
ENSG00000257718_CPNE8-AS1	11.1475	14.9177	17.0102	23.7896	9.84186	7.19248	15.057	15.0182	19.693	6.07524	13.9906
ENSG00000257720_ILF2P2	0	0	0	0	0	0	0	0	0	0	0
ENSG00000257721_havana	0	0	0	0	0	0	0	0	0	0	0
ENSG00000257723_CHCHD3P2	0	0	0	0	0	0	0	0	2.18811	0	0.822974
ENSG00000257725_LINC02399	0	0	0	0	0	0	0	0	0	0	0
ENSG00000257726_havana	0	0	0	0	0	0	0	0	0	0	0
ENSG00000257727_CNPY2	208.459	305.315	242.678	265.21	274.588	320.465	252.205	215.261	249.444	257.185	242.777
ENSG00000257729_havana	0	0	0	0	0	0	0	0	0	0	0
ENSG00000257730_LSM6P2	0	0	0	0	0	1.59833	0	0	0	0	0
ENSG00000257731_havana	0	0	0	0	0	0	0	0	0	0	0
ENSG00000257732_havana	0	0	0	0.881098	0	0	0	0	0	0	0
ENSG00000257735_havana	0	0.994512	2.26802	7.92988	0.984186	0.799164	4.70532	3.75455	1.09405	0	3.2919
ENSG00000257737_havana	0	0	0	0	0	0	0	0	0	0	0
ENSG00000257738_havana	0	0	0	0	0	0	0	0	1.09405	0	0
ENSG00000257740_havana	83.6064	49.7256	66.9067	45.8171	42.32	49.5482	59.287	23.7788	48.1384	32.4013	32.919
ENSG00000257741_LINC01490	0	0.994512	0	0	2.95256	0	0	0	0	0	0
ENSG00000257743_MGAM2	4.45901	6.96158	10.2061	14.9787	28.5414	15.9833	10.3517	16.2697	14.2227	15.1881	14.8135
ENSG00000257746_havana	0	0	0	0	0	0	1.88213	0	0	0	0
ENSG00000257747_LINC02426	0	0	0	0	0	0	0	0	0	0	0
ENSG00000257748_LINC02281	0	0	0	0	0	0	0	0	0	0	0
ENSG00000257750_LINC02445	0	0	0	0	0	0	0	0	0	0	0
ENSG00000257751_havana	0	0	0	0	0	0	0	0	0	0	0
ENSG00000257752_havana	0	4.97256	10.2061	2.64329	2.95256	0	5.64638	0	14.2227	1.01254	6.58379
ENSG00000257754_havana	0	0	0	0.881098	0.984186	4.79498	0	0	4.37622	3.03762	0
ENSG00000257756_LINC02386	0	0	0	0	0	0	0	0	0	0	0
ENSG00000257757_OR6C7P	0	0	0	0	0	0	0	0	0	0	0
ENSG00000257758_KRT18P20	0	0	0	0	0	0	0	0	1.09405	0	0
ENSG00000257759_havana	0	0	0	1.7622	2.95256	0	0.941064	1.25152	3.28216	0	0
ENSG00000257761_havana_tagene	0	0.994512	3.40203	2.64329	0.984186	9.58997	0.941064	1.25152	0	1.01254	4.93784
ENSG00000257762_LINC02401	0	0	0	0	0	0	1.88213	0	2.18811	0	0
ENSG00000257763_OR5BK1P	0	1.98902	1.13401	1.7622	0	0	0.941064	2.50303	0	5.0627	0
ENSG00000257764_havana	0	0	0	0	0	0	0	0	0	0	0
ENSG00000257766_havana	0	0	0	0	0	0	0	0	0	0	0
ENSG00000257767_havana	0	0	0	0	0	0	0	0	0	0	0
ENSG00000257769_havana	0	0	0	0.881098	1.96837	3.19666	1.88213	2.50303	8.75244	1.01254	0
ENSG00000257771_LINC02395	0	0	0	0	0	0	0	0	3.28216	0	0
ENSG00000257773_ST13P3	21.1803	13.9232	0	0.881098	7.87349	0.799164	1.88213	6.25758	4.37622	2.02508	0
ENSG00000257777_havana	0	0	0	0	0	0	0	0	0	0	0
ENSG00000257779_havana	0	0	0	0	0	0	0	0	0	0	0
ENSG00000257780_GLYCAM1	0	0	0	0	0	0	0	0	0	0	0
ENSG00000257781_havana	0	0	0	0	0	0	0	0	0	0	0
ENSG00000257784_LINC02400	0	0	0	0	0	0.799164	0	0	0	0	0
ENSG00000257786_AKIRIN1P1	0	0	0	0.881098	0	0	0	0	1.09405	0	0
ENSG00000257787_havana	0	0	0	0	0	0	0	0	0	0	0
ENSG00000257790_EIF4A1P4	0	2.98354	2.26802	3.52439	0	1.59833	3.76425	3.75455	1.09405	0	0.822974
ENSG00000257792_OR5BJ1P	0	0	0	0	1.96837	0	0	0	0	0	0
ENSG00000257797_havana	0	0	0	0	0	0	0	0	0	0	0
ENSG00000257800_FNBP1P1	28.9836	20.8848	38.5564	37.8872	30.5098	36.7615	28.2319	45.0546	35.0097	31.3887	38.6798
ENSG00000257802_MRS2P2	0	0	1.13401	1.7622	2.95256	0	3.76425	2.50303	0	1.01254	0.822974
ENSG00000257803_PIGAP1	4.45901	4.97256	1.13401	5.28659	3.93674	3.19666	1.88213	3.75455	5.47027	1.01254	4.93784
ENSG00000257807_havana	0	0	0	0	0	0	0	0	0	0	0
ENSG00000257808_havana	0	2.98354	3.40203	0	0	0	0	0	0	0	0
ENSG00000257809_MYL6B-AS1	0	0.994512	1.13401	5.28659	5.90511	5.59415	6.58744	3.75455	3.28216	2.02508	4.93784
ENSG00000257813_havana	0	0	0	0	0	0	0	0	0	0	0
ENSG00000257815_PRANCR	55.7376	68.6213	87.3189	83.7043	57.0828	77.5189	73.403	91.3607	122.534	54.6772	61.7231
ENSG00000257817_TBX3-AS1	0	1.98902	1.13401	0	0	0	0	0	1.09405	1.01254	0
ENSG00000257818_C1GALT1P1	0	0.994512	4.53604	4.40549	0.984186	7.99164	5.64638	0	4.37622	1.01254	3.2919
ENSG00000257820_MRPS6P4	0	0	0	0	0	0	0	2.50303	0	0	0
ENSG00000257823_havana	0	0	0	0	0	0	0	0	0	0	0
ENSG00000257824_havana	0	0	0	0	0	0	0	0	0	0	0
ENSG00000257825_havana	0	0	0	0	0	0	0	0	0	0	0
ENSG00000257826_havana	0	0	0	0	0	0	0	0	0	0	0
ENSG00000257829_havana	0	0	0	0	0	0	0	0	0	0	0
ENSG00000257830_havana	0	0	0	0	0	0	0	0	0	0	0
ENSG00000257831_havana	2.22951	1.98902	2.26802	7.92988	8.85767	8.79081	2.82319	10.0121	8.75244	3.03762	3.2919
ENSG00000257835_havana_tagene	0	0	0	0.881098	0	0	0	0	0	0	0
ENSG00000257837_havana	0	0	0	0	0	0	0	0	0	0	0
ENSG00000257838_OTOAP1	1.11475	1.98902	3.40203	2.64329	2.95256	3.19666	0	2.50303	6.56433	5.0627	1.64595
ENSG00000257839_PHLDA1-DT	22.2951	18.8957	14.7421	10.5732	17.7153	14.385	7.52851	28.7849	31.7276	12.1505	11.5216
ENSG00000257842_NOVA1-DT	1.11475	0.994512	3.40203	0.881098	0.984186	2.39749	1.88213	5.00606	6.56433	1.01254	3.2919
ENSG00000257844_KRT90P	0	0	0	0	0	0	0	0	0	0	0
ENSG00000257845_LINC02294	0	0.994512	0	0	0	0	1.88213	0	0	0	0
ENSG00000257846_havana	1.11475	0	0	2.64329	0	0	0	0	0	0	0.822974
ENSG00000257847_LSM3P2	0	0.994512	0	0	0	0	0	0	0	0	0
ENSG00000257848_havana	0	0	0	0	0	0.799164	0	0	0	0	0
ENSG00000257849_havana	0	0	0	0	0	0	0	0	0	0	0
ENSG00000257851_HNRNPA3P10	27.8688	19.8902	9.07209	2.64329	12.7944	5.59415	13.1749	6.25758	10.9405	12.1505	6.58379
ENSG00000257852_havana	0	0	0	0	0	0	0	0	0	1.01254	0
ENSG00000257853_MED15P1	0	0	0	0	0	0	0	0	0	0	0
ENSG00000257855_havana	0	0	0	0	0	0	0	0	0	0	0
ENSG00000257858_MTND1P24	0	0	0	0	0	0	0	0	0	0	0
ENSG00000257859_CASC18	3.34426	15.9122	10.2061	3.52439	11.8102	10.3891	13.1749	8.76061	15.3168	5.0627	4.93784
ENSG00000257860_havana	0	0	0	0	0	0	0	0	0	0	0
ENSG00000257863_havana	0	0	0	0	0	0	0	0	0	0	0
ENSG00000257864_havana	0	0	0	0	0	3.19666	0	0	0	0	0
ENSG00000257865_havana	0	0	0	0	0	0	0	0	0	0	0
ENSG00000257869_havana	0	0	0	0	0	0	0	0	0	0	0
ENSG00000257870_havana	0	0	0	0.881098	0	0	0	0	1.09405	0	0
ENSG00000257872_havana	0	0	0	0	0	0	0	0	0	0	0
ENSG00000257875_havana	0	0	0	0.881098	1.96837	0.799164	1.88213	0	3.28216	0	0.822974
ENSG00000257878_havana	0	0	0	2.64329	2.95256	1.59833	0	0	0	1.01254	0.822974
ENSG00000257879_havana	0	1.98902	0	0.881098	0	0	0	0	1.09405	0	0
ENSG00000257880_havana	0	0.994512	0	0	0	0	0	3.75455	2.18811	0	0
ENSG00000257883_havana	1.11475	0	6.80407	0	0	4.79498	0	1.25152	0	2.02508	3.2919
ENSG00000257884_havana	0	0	0	0.881098	0	0.799164	1.88213	0	0	0	0.822974
ENSG00000257885_PHBP18	0	0	0	0	0	2.39749	0	0	0	2.02508	0
ENSG00000257890_havana	3.34426	12.9287	4.53604	8.81098	5.90511	3.19666	7.52851	10.0121	6.56433	4.05016	2.46892
ENSG00000257891_havana	0	0	0	0	0	0	0	0	0	0	0
ENSG00000257893_LINC02404	0	0	0	0	0	0	0	0	0	0	0
ENSG00000257894_havana	0	0	1.13401	0	0.984186	3.99582	5.64638	3.75455	4.37622	4.05016	1.64595
ENSG00000257896_havana	4.45901	10.9396	9.07209	14.0976	2.95256	7.99164	2.82319	6.25758	14.2227	3.03762	2.46892
ENSG00000257897_havana	5.57376	2.98354	3.40203	4.40549	2.95256	0.799164	0	1.25152	1.09405	0	0
ENSG00000257900_havana	0	0	0	0	0.984186	0	0	0	0	1.01254	0
ENSG00000257904_havana	0	0	1.13401	0	0	0	2.82319	0	0	0	0
ENSG00000257905_havana	0	0	0	0	1.96837	0	0	0	0	0	0
ENSG00000257906_LINC02156	0	0	1.13401	0	0	0	0	0	0	0	0
ENSG00000257907_EEF1A1P17	0	0	0	0	0	0	0	0	0	0	0
ENSG00000257910_havana	0	3.97805	2.26802	5.28659	1.96837	2.39749	0.941064	7.5091	5.47027	8.10032	1.64595
ENSG00000257912_LINC02258	0	0	0	0	0	0	0	0	0	0	0
ENSG00000257913_DDN-AS1	2.22951	16.9067	21.5462	14.9787	12.7944	19.1799	8.46957	6.25758	20.787	14.1756	15.6365
ENSG00000257915_GLULP5	0	0	0	0	0	0	0	0	0	0	0
ENSG00000257918_havana	0	0	3.40203	0	0	0	0	0	3.28216	1.01254	0
ENSG00000257920_LINC02409	0	0	1.13401	0	0	0	0.941064	0	0	0	3.2919
ENSG00000257921_havana	0	0	0	0	0	0	0	0	0	0	6.58379
ENSG00000257923_CUX1	4388.78	5312.68	4427.18	4111.2	4419.98	4836.54	4576.39	4516.72	4574.24	4399.49	4276.17
ENSG00000257924_LINC02416	1.11475	0	0	0	0	0	0	0	0	0	0.822974
ENSG00000257925_havana	0	0	0	0	0	0.799164	0	0	0	0	0
ENSG00000257927_MRPS36P5	0	0	0	0	0	0	0	0	0	0	0
ENSG00000257932_havana	0	0	0	0	0	0	0	0	0	0	0
ENSG00000257935_LHX5-AS1	0	0	0	0	0	0	0	0	0	0	0
ENSG00000257940_havana	0	0.994512	2.26802	0	0.984186	0	0	0	0	2.02508	1.64595
ENSG00000257941_havana	0	2.98354	3.40203	4.40549	1.96837	4.79498	0.941064	1.25152	10.9405	7.08778	0.822974
ENSG00000257943_havana	0	0	0	0	0	0	0	0	0	0	0
ENSG00000257947_havana	0	0	0	0	0.984186	0	0	1.25152	1.09405	0	0
ENSG00000257948_havana	0	0	0	0	0	0	0	0	0	0	0
ENSG00000257949_TEN1	1.11475	0	0	0	0	0.799164	0	0	0	1.01254	0.822974
ENSG00000257950_P2RX5-TAX1BP3	33.4426	51.7146	30.6183	31.7195	28.5414	32.7657	34.8194	27.5333	50.3265	29.3637	42.7947
ENSG00000257951_havana	0	3.97805	4.53604	2.64329	0	2.39749	0.941064	0	0	0	0
ENSG00000257953_havana	7.80327	12.9287	18.1442	15.8598	14.7628	6.39331	11.2928	26.2818	15.3168	16.2006	13.1676
ENSG00000257954_havana	0	0.994512	1.13401	3.52439	0.984186	1.59833	4.70532	0	5.47027	1.01254	1.64595
ENSG00000257955_havana	0	0	0	0	0	1.59833	0	0	0	0	0
ENSG00000257956_NOP56P3	0	0	1.13401	0	9.84186	7.99164	2.82319	0	4.37622	1.01254	4.93784
ENSG00000257957_QRSL1P3	0	1.98902	3.40203	2.64329	0.984186	1.59833	1.88213	8.76061	3.28216	3.03762	0.822974
ENSG00000257958_havana	0	0	0	0	0	0	0	0	0	0	0
ENSG00000257959_havana	0	0	0	0	0	0	0	0	0	0	0
ENSG00000257962_havana	0	0	0	0	0	0	0	0	2.18811	0	0
ENSG00000257964_havana	2.22951	13.9232	6.80407	28.1951	11.8102	19.9791	15.057	11.2636	10.9405	16.2006	4.11487
ENSG00000257966_OLA1P3	0	0	0	0	0	0	0	0	0	0	0
ENSG00000257976_havana	0	0	2.26802	0	0.984186	0	0	0	0	0	0
ENSG00000257979_SNRPGP18	0	0.994512	1.13401	1.7622	0	0	0	0	5.47027	2.02508	0
ENSG00000257985_havana	0	2.98354	0	0.881098	3.93674	1.59833	0.941064	1.25152	3.28216	0	0.822974
ENSG00000257986_LINC02306	0	0	0	0	0	0	0	3.75455	4.37622	3.03762	0.822974
ENSG00000257987_TEX49	0	5.96707	2.26802	2.64329	4.92093	7.19248	0	0	2.18811	1.01254	1.64595
ENSG00000257989_havana	0	0	0	0.881098	0	1.59833	0	0	2.18811	1.01254	0.822974
ENSG00000257991_havana	0	0	0	0	0	0	0	0	0	0	0
ENSG00000257994_havana	0	0	0	0	0	0	0	0	0	0	0
ENSG00000257995_havana	0	0	0	0	0	0	0	0	0	0	0
ENSG00000257997_havana	0	0	0	0	0	0	0	0	0	0	0
ENSG00000257998_havana	0	0	0	0	0	0	0	0	0	0	0
ENSG00000258001_R3HDM2-DT	3.34426	2.98354	0	1.7622	2.95256	0.799164	0	3.75455	4.37622	0	0.822974
ENSG00000258007_havana	0	0	0	0	0	0	0	0	0	0	0
ENSG00000258010_havana	0	2.98354	4.53604	6.16768	3.93674	3.99582	6.58744	0	5.47027	5.0627	0
ENSG00000258011_HMGA1P3	11.1475	1.98902	1.13401	0.881098	3.93674	6.39331	7.52851	0	3.28216	10.1254	3.2919
ENSG00000258012_havana	0	0	0	0	0.984186	0	0	1.25152	1.09405	0	0
ENSG00000258013_RPL3P13	0	0	0	0	0	0	0	0	0	0	0
ENSG00000258016_HIGD1AP1	0	0	2.26802	1.7622	2.95256	1.59833	2.82319	2.50303	4.37622	2.02508	0.822974
ENSG00000258017_havana	7.80327	11.9341	13.6081	7.04878	15.747	8.79081	7.52851	21.2758	21.8811	6.07524	15.6365
ENSG00000258018_LINC02457	1.11475	2.98354	2.26802	1.7622	6.8893	1.59833	0	6.25758	2.18811	0	0
ENSG00000258021_havana	0	0	0	0	0	0	0	2.50303	0	0	0
ENSG00000258024_OR5BT1P	0	0	0	0	0	1.59833	0	0	0	0	0
ENSG00000258026_havana	0	1.98902	0	4.40549	0.984186	0.799164	0	3.75455	1.09405	0	0.822974
ENSG00000258027_NF1P4	0	0	0	0	0	0	0	0	0	0	0
ENSG00000258028_havana	0	0	0	0	0	0	0	0	0	0	0
ENSG00000258033_SNX5P2	0	0	0	1.7622	0	0	0.941064	1.25152	0	1.01254	0.822974
ENSG00000258034_havana	0	6.96158	1.13401	1.7622	2.95256	1.59833	3.76425	1.25152	5.47027	1.01254	0
ENSG00000258035_havana	6.68852	3.97805	1.13401	0	0.984186	0.799164	2.82319	2.50303	0	9.11286	1.64595
ENSG00000258036_KRT125P	0	0	0	0	0	0	0	0	0	0	0
ENSG00000258038_LINC02327	0	0	0	0	0	0	0	0	0	0	0
ENSG00000258039_havana	0	0	0	0	0	0	0	0	0	0	0
ENSG00000258044_havana	0	4.97256	4.53604	7.92988	3.93674	3.99582	3.76425	5.00606	10.9405	2.02508	3.2919
ENSG00000258045_Metazoa_SRP	7.80327	10.9396	5.67006	1.7622	5.90511	8.79081	1.88213	12.5152	6.56433	4.05016	6.58379
ENSG00000258048_PPP1R12A-AS2	2.22951	0	6.80407	3.52439	0	1.59833	3.76425	5.00606	1.09405	1.01254	3.2919
ENSG00000258050_havana	0	0	0	0	0	0	0.941064	0	0	4.05016	0
ENSG00000258051_havana	0	0	0	0	0	0	0	0	0	0	0.822974
ENSG00000258052_havana	0	0	0	0	0	0	0	0	0	0	0
ENSG00000258053_havana	1.11475	0.994512	4.53604	0.881098	3.93674	3.99582	2.82319	2.50303	1.09405	4.05016	0.822974
ENSG00000258056_CD63-AS1	123.738	108.402	95.2569	73.1311	96.4502	77.5189	60.2281	78.8455	94.0887	73.9154	106.987
ENSG00000258057_BCDIN3D-AS1	30.0983	35.8024	30.6183	41.4116	36.4149	33.5649	16.9391	26.2818	35.0097	33.4138	32.096
ENSG00000258064_havana	0	0	0	0	0	0	0	0	0	0	0
ENSG00000258065_havana	0	0	0	0	0	0	0	0	0	0	0
ENSG00000258066_havana	0	0	0	0	0	0	0	0	0	0	0
ENSG00000258068_havana	0	0	2.26802	0.881098	1.96837	2.39749	0.941064	0	1.09405	1.01254	0
ENSG00000258071_ARL2BPP2	0	0	0	0	0	0	0	0	0	0	0
ENSG00000258072_havana	2.22951	0	1.13401	2.64329	0	0.799164	0	0	2.18811	0	0
ENSG00000258073_havana	0	0	0	0	0	0	0	0	0	0	0
ENSG00000258074_VTI1BP3	0	0	0	0	0	0	0	0	0	0	0
ENSG00000258076_havana	0	0	0	0	0	0	0	0	0	0	0
ENSG00000258077_havana	1.11475	3.97805	5.67006	0.881098	0.984186	0.799164	2.82319	2.50303	2.18811	1.01254	6.58379
ENSG00000258080_ARHGAP42P4	0	0	0	0	0	0	0	0	0	0	0
ENSG00000258081_havana	0	0.994512	0	0.881098	0	0	0	0	0	0	0
ENSG00000258082_havana	0	0	0	0	0	0	0	0	0	0	0
ENSG00000258083_OR9A4	0	0	0	0	2.95256	0	0	0	1.09405	0	0
ENSG00000258084_havana	0	0	0	1.7622	0	0	0	8.76061	0	0	2.46892
ENSG00000258086_havana	4.45901	1.98902	7.93808	8.81098	1.96837	6.39331	4.70532	8.76061	9.84649	4.05016	2.46892
ENSG00000258088_havana	0	1.98902	1.13401	1.7622	0	0	0.941064	5.00606	0	3.03762	2.46892
ENSG00000258090_havana	1.11475	0	0	0.881098	0	1.59833	0.941064	0	4.37622	0	1.64595
ENSG00000258091_havana	0	0	0	0	0	0	0	0	0	0	0
ENSG00000258092_havana	0	1.98902	0	0	0	0	0	0	0	0	0
ENSG00000258096_SLC38A2-AS1	1.11475	3.97805	3.40203	7.92988	19.6837	8.79081	3.76425	1.25152	2.18811	4.05016	32.919
ENSG00000258098_LINC02286	0	0	0	0	0	0	0	0	0	0	0
ENSG00000258099_ATXN2-AS	4.45901	1.98902	2.26802	7.92988	4.92093	1.59833	3.76425	5.00606	2.18811	10.1254	3.2919
ENSG00000258100_LINC02823	0	0	0	0	0	0	0	0	0	0	0
ENSG00000258101_havana	27.8688	5.96707	15.8762	7.92988	13.7786	9.58997	16.9391	11.2636	12.0346	22.2759	23.8663
ENSG00000258102_MAP1LC3B2	73.5737	32.8189	70.3087	79.2988	90.5451	78.3181	67.7566	87.6061	75.4898	64.8026	52.6703
ENSG00000258104_HIGD1AP9	0	0	0	0	0	0	0	0	3.28216	0	0
ENSG00000258107_havana	0	0	0	0	0	0	0	0	0	0	0
ENSG00000258108_havana	0	0	0	0	0	0	0	0	0	0	0
ENSG00000258111_havana	0	0	0	0	0	0	0	0	0	0	0
ENSG00000258112_CCNG2P1	0	0	0	0	0.984186	0	0	0	0	0	0
ENSG00000258114_havana	0	0	0	0	0	0	0	0	0	0	0
ENSG00000258115_havana	0	0.994512	0	0	0	0	0	0	0	0	0
ENSG00000258116_PPIAP45	0	1.98902	0	0	0	0.799164	0	0	0	0	4.11487
ENSG00000258117_havana	0	0	0	0	0	0	0	0	0	0	0
ENSG00000258118_PPIAP44	0	0	0	0.881098	0	0	0	0	0	0	0
ENSG00000258119_havana	0	0	0	0	0	0	0	0	0	0	0
ENSG00000258120_KRT128P	0	0	0	0	0	0	0	0	0	0	0
ENSG00000258121_havana	0	0	0	0	0	0	0	0	0	0	0
ENSG00000258122_havana	0	0	3.40203	0	0	0	0	0	1.09405	0	0
ENSG00000258123_LINC02444	0	0.994512	3.40203	0	0	0	0.941064	0	3.28216	0	0
ENSG00000258125_havana	0	0	0	0	0	0	0	0	0	0	0
ENSG00000258128_MKRN9P	0	0.994512	2.26802	0	1.96837	2.39749	0	0	0	1.01254	1.64595
ENSG00000258130_havana	0	0	6.80407	5.28659	8.85767	2.39749	8.46957	8.76061	7.65838	3.03762	1.64595
ENSG00000258131_havana	0	0.994512	0	1.7622	0	1.59833	0	0	0	0	5.76082
ENSG00000258133_havana	0	0	0	0.881098	0	0	0	0	0	0	0
ENSG00000258134_havana	0	0	0	2.64329	1.96837	0	0	0	1.09405	0	0
ENSG00000258135_LINC02396	0	0	0	0	0	0	0	0	0	0	0
ENSG00000258136_havana	7.80327	13.9232	27.2163	22.0274	13.7786	19.1799	13.1749	41.3	36.1038	15.1881	23.0433
ENSG00000258137_havana	0	0.994512	1.13401	1.7622	0.984186	2.39749	0	3.75455	5.47027	0	0.822974
ENSG00000258140_havana	0	0	0	0	0.984186	0	0	0	0	0	0
ENSG00000258142_havana	0	0	0	0	0	0	0	0	0	0	0
ENSG00000258144_LINC02406	0	0	1.13401	0	0	0	0	0	0	0	0
ENSG00000258148_havana	0	0	0	0	0	0	0	0	0	0	0
ENSG00000258150_havana	0	0	0	0	0	0	0	0	0	0	0
ENSG00000258153_HSPE1P4	0	0	2.26802	3.52439	4.92093	1.59833	0.941064	0	0	5.0627	1.64595
ENSG00000258154_havana	0	0	0	0	0	0	0	0	0	0	0
ENSG00000258159_IMMP1LP2	0	0	0	0	0	0	0	0	0	0	0
ENSG00000258162_havana	0	0	0	0	0	0	0	0	0	0	0
ENSG00000258167_havana	0	0	0	0	0	0	0	0	0	0	0
ENSG00000258168_havana	6.68852	4.97256	2.26802	2.64329	3.93674	8.79081	1.88213	1.25152	5.47027	2.02508	1.64595
ENSG00000258169_LINC00485	0	0	0	0	0	0	0	0	0	0	0
ENSG00000258170_havana	0	0	0	0	0	0.799164	0	1.25152	0	0	0
ENSG00000258171_LINC02412	0	0	0	0	0	0	0	0	0	0	0
ENSG00000258172_havana	0	0.994512	3.40203	3.52439	5.90511	2.39749	1.88213	0	0	6.07524	1.64595
ENSG00000258173_havana	0	0	0	0	0	0	0	0	0	0	0
ENSG00000258175_LINC02300	0	0	0	0	0	0	0	0	0	0	0
ENSG00000258177_havana	0	0	1.13401	6.16768	2.95256	0	0	0	2.18811	6.07524	1.64595
ENSG00000258178_havana	0	0	0	0	0	0	0	0	0	0	0
ENSG00000258179_havana	6.68852	0	0	0	0	0.799164	0	0	0	0	0
ENSG00000258181_havana	1.11475	0	0	0.881098	0	0.799164	3.76425	0	7.65838	0	2.46892
ENSG00000258183_LINC02392	0	0	0	0	0	0	0	0	0	0	0
ENSG00000258184_havana	0	0	0	0	0	0	0	0	0	0	0
ENSG00000258185_havana	0	0	0	0	0	0	0	0	0	0	0.822974
ENSG00000258186_SLC7A5P2	0	0	0	0	0	0	0	0	0	0	0
ENSG00000258193_havana	0	0	0	0	0	0	0	0	0	0	0
ENSG00000258196_havana	0	0	0	0	0	0	0	0	0	1.01254	0
ENSG00000258197_NKX2-2-AS1	0	0	0	0	0	0	0	0	0	0	0
ENSG00000258199_havana	2.22951	7.9561	21.5462	20.2652	23.6205	14.385	15.057	25.0303	20.787	27.3386	13.9906
ENSG00000258202_havana	0	0	0	0	0	0	0	0	0	0	0
ENSG00000258203_havana	3.34426	4.97256	11.3401	0.881098	4.92093	9.58997	10.3517	8.76061	10.9405	5.0627	2.46892
ENSG00000258204_havana	0	0.994512	0	0	0	0	0	0	0	0	1.64595
ENSG00000258205_havana	0	0	0	0	0	0	0	0	0	0	0
ENSG00000258206_havana	0	0	2.26802	0	1.96837	0.799164	4.70532	0	0	1.01254	0
ENSG00000258210_havana	2.22951	0.994512	10.2061	3.52439	5.90511	10.3891	14.116	12.5152	4.37622	17.2132	5.76082
ENSG00000258212_ZNF75BP	0	0	2.26802	3.52439	1.96837	0.799164	0	0	1.09405	2.02508	0.822974
ENSG00000258214_havana	0	0	0	0	0	0	0	0	0	0	0
ENSG00000258215_havana	0	0	0	0	0	0	0	0	0	0	0
ENSG00000258216_havana	0	0.994512	0	0	0	0	1.88213	0	0	2.02508	0
ENSG00000258220_LINC02424	0	0	0	0	0	0	0	0	0	0	0
ENSG00000258223_PRSS58	0	0	0	0	0	0	0	0	0	0	0
ENSG00000258224_havana	0	0	0	0	0	0	0	0	0	0	0
ENSG00000258225_havana	0	0	0	0	0	0	0	0	0	3.03762	0
ENSG00000258227_CLEC5A	0	0	2.26802	0.881098	1.96837	0	0	0	1.09405	0	0
ENSG00000258230_havana	0	1.98902	4.53604	1.7622	5.90511	3.99582	2.82319	3.75455	4.37622	7.08778	1.64595
ENSG00000258231_havana	3.34426	0.994512	3.40203	0	0	0.799164	0	0	2.18811	1.01254	0
ENSG00000258232_havana	0	0	0	0	0	0	0	0	0	0	0
ENSG00000258233_ARHGAP42P5	0	0	0	0	0	0	0	0	0	0	0
ENSG00000258234_havana	0	0	0	0	0	0	0	0	0	0	0
ENSG00000258235_havana	0	0	0	0	0	0	0	0	0	0	0
ENSG00000258239_MTND2P17	0	0	0	0	0	0	0	0	0	0	0
ENSG00000258240_havana	0	0	0	0	0	0	0	0	0	0	0
ENSG00000258244_OSTF1P1	0	0	0	0	0	0	0	0	0	0	0
ENSG00000258245_RPL10P13	0	0	2.26802	1.7622	0	0	0.941064	0	0	0	0
ENSG00000258249_havana	0	0	0	0	0	0	0	0	0	0	0
ENSG00000258251_YPEL5P3	0	0	0	0	0	0	0	0	0	0	0
ENSG00000258253_havana	0	0	0	0	0.984186	0	0	0	0	0	0
ENSG00000258254_havana	0	0	0	0	0	0	0	0	0	0	0
ENSG00000258256_havana	0	0.994512	1.13401	0	0	0	0	0	2.18811	0	0
ENSG00000258260_havana	3.34426	4.97256	2.26802	1.7622	0	1.59833	0	5.00606	0	2.02508	0
ENSG00000258262_havana	0	0	0	0	0	0	0	0	0	0	0
ENSG00000258265_havana	0	0	0	0	0	0	0	0	0	0	0
ENSG00000258271_havana	0	0	0	0	0	0	0	1.25152	0	0	0
ENSG00000258272_havana	0	0	0	0	0	0	0	0	0	0	0
ENSG00000258273_havana	3.34426	0.994512	3.40203	1.7622	10.826	3.19666	4.70532	3.75455	0	2.02508	5.76082
ENSG00000258274_havana	0	0	0	0.881098	2.95256	5.59415	0	2.50303	4.37622	0	3.2919
ENSG00000258275_OR7K1P	0	0	0	0	0	0	0	0	0	0	0
ENSG00000258278_CLUHP8	0	0	0	0	0	0	0	0	0	0	0
ENSG00000258279_LINC00592	0	0	0	0	0	0	0	0	0	0	0
ENSG00000258282_BTF3P2	0	0	0	0	0	0	0	0	0	0	0
ENSG00000258283_havana	0	0	0	0	0	0	0	0	0	0	0
ENSG00000258284_POLR2KP1	0	4.97256	1.13401	4.40549	0.984186	1.59833	4.70532	1.25152	6.56433	2.02508	1.64595
ENSG00000258285_TESC-AS1	1.11475	1.98902	0	0	2.95256	0.799164	0	2.50303	2.18811	0	0
ENSG00000258288_NENFP2	0	0	0	0	0	0	0	0	0	0	0
ENSG00000258289_CHURC1	1144.85	964.677	832.364	766.555	775.538	815.147	798.022	869.804	876.338	822.182	910.209
ENSG00000258290_BRWD1P2	0	0	0	0	0	0	0	0	0	0	0
ENSG00000258292_LINC02410	0	0	0	0	0	0	0	0	0	0	0
ENSG00000258294_havana	2.22951	0	0	0	0	2.39749	1.88213	0	0	0	1.64595
ENSG00000258300_NUTF2P2	0	2.98354	1.13401	0	0	0	0	0	0	0	0
ENSG00000258301_VASH1-AS1	11.1475	14.9177	24.9482	14.0976	9.84186	9.58997	20.7034	12.5152	15.3168	7.08778	12.3446
ENSG00000258302_havana	7.80327	5.96707	21.5462	27.314	9.84186	16.7824	10.3517	16.2697	24.0692	16.2006	18.9284
ENSG00000258303_havana	0	0	0	1.7622	0.984186	0.799164	0	0	0	0	3.2919
ENSG00000258304_havana	0	0	0	0	0	0	0	0	0	0	0
ENSG00000258308_havana	0	0	0	0.881098	0	0	0	1.25152	3.28216	0	0
ENSG00000258311_havana	76.9179	75.5829	45.3604	55.5091	40.3516	47.1507	68.6976	65.0788	57.9849	49.6145	61.7231
ENSG00000258312_havana	0	0	0	0	0	0	0	0	0	0	0
ENSG00000258313_havana	0	0	0	0	0	0	0	0	0	0	0
ENSG00000258314_havana	0	0	0	0	0	0	0	0	0	0	0
ENSG00000258315_C17orf49	21.1803	19.8902	10.2061	14.9787	18.6995	25.5733	14.116	16.2697	21.8811	16.2006	24.6892
ENSG00000258316_KLF17P1	0	0	0	1.7622	0	0	0	0	1.09405	2.02508	0
ENSG00000258317_havana	4.45901	4.97256	18.1442	16.7409	11.8102	15.1841	13.1749	16.2697	27.3514	18.2257	17.2825
ENSG00000258320_havana	0	0	0	0	0	0	0	0	0	0	0
ENSG00000258323_havana	0	0	1.13401	5.28659	2.95256	3.19666	0	1.25152	2.18811	7.08778	0
ENSG00000258324_havana	0	0	0	0	0	0	0	0	0	0	0
ENSG00000258325_ITFG2-AS1	0	0	2.26802	0	0	0	0	7.5091	0	6.07524	0.822974
ENSG00000258331_LINC02461	0	0	0	0	0	0	0	0	1.09405	0	0
ENSG00000258332_LINC02394	0	0	0	0	0	0	0	1.25152	0	0	0
ENSG00000258334_TROAP-AS1	3.34426	9.94512	12.4741	16.7409	3.93674	4.79498	3.76425	3.75455	15.3168	12.1505	6.58379
ENSG00000258336_DUX4L52	0	0	0	0	0	0	0	0	0	0	0
ENSG00000258337_havana	0	1.98902	2.26802	6.16768	3.93674	0.799164	0	0	5.47027	0	0.822974
ENSG00000258338_havana	0	0	0	0	0	0	0	0	0	0	0
ENSG00000258342_havana_tagene	0	0.994512	0	0	0.984186	0	0	0	0	2.02508	0
ENSG00000258343_SNRPF-DT	2.22951	0.994512	2.26802	4.40549	7.87349	0	2.82319	0	3.28216	1.01254	1.64595
ENSG00000258344_havana	3.34426	5.96707	7.93808	1.7622	4.92093	0.799164	1.88213	3.75455	14.2227	13.163	4.11487
ENSG00000258345_havana	0	0	0	0	0	0.799164	0	1.25152	3.28216	0	0
ENSG00000258346_havana	0	0.994512	0	0.881098	0	0	0	5.00606	0	0	0
ENSG00000258350_SYF2P1	0	0	0	0	0	0	0	0	0	0	0
ENSG00000258352_IFITM3P6	0	0	1.13401	2.64329	0	1.59833	0.941064	0	0	1.01254	0
ENSG00000258354_havana	0	0.994512	0	0	0	0	0	0	0	0	0.822974
ENSG00000258355_havana	5.57376	0	2.26802	10.5732	6.8893	5.59415	6.58744	5.00606	6.56433	9.11286	0.822974
ENSG00000258357_NSA2P2	0	2.98354	4.53604	2.64329	4.92093	0	0.941064	0	1.09405	2.02508	3.2919
ENSG00000258358_havana	0	0	0	0	0	0	0	0	0	0	0
ENSG00000258359_PCNPP1	4.45901	2.98354	2.26802	6.16768	5.90511	7.99164	4.70532	1.25152	7.65838	4.05016	4.93784
ENSG00000258360_NF1P12	0	0	0	0.881098	0	0	0	0	0	0	0
ENSG00000258364_havana	0	0	0	0	0	0	0	0	0	0	0
ENSG00000258365_havana	4.45901	4.97256	6.80407	10.5732	17.7153	12.7866	6.58744	11.2636	8.75244	19.2383	14.8135
ENSG00000258366_RTEL1	96.9835	118.347	94.1229	125.116	86.6083	119.075	104.458	113.888	113.782	114.417	134.968
ENSG00000258367_havana	0	0	0	0	0	0	0	0	0	0	0
ENSG00000258368_ZNF970P	0	0	0	0	0	0	0	0	0	0	0
ENSG00000258369_ADI1P3	0	0	0	0	0	0	0	0	0	0	0
ENSG00000258373_SLC25A3P2	0	0	1.13401	1.7622	0	1.59833	0	1.25152	4.37622	0	0
ENSG00000258375_havana	0	0	0	0	0	0	0	0	0	0	0
ENSG00000258376_PAPLN-AS1	39.0163	11.9341	27.2163	26.4329	39.3674	39.9582	30.114	26.2818	17.5049	24.301	27.9811
ENSG00000258377_havana	0	0	0	0	0	0	0	0	0	0	0
ENSG00000258378_havana	1.11475	0.994512	3.40203	1.7622	1.96837	0.799164	4.70532	2.50303	3.28216	2.02508	0.822974
ENSG00000258379_havana	0	0	0	0	0	0	0	0	0	0	0
ENSG00000258380_havana	0	0	2.26802	0	2.95256	0	1.88213	0	4.37622	2.02508	0
ENSG00000258381_havana	0	0	0	0	0	0	0	0	0	0	0
ENSG00000258383_havana	0	0	0	0	0	0	0	0	0	0	0
ENSG00000258384_RCCD1-AS1	2.22951	7.9561	4.53604	2.64329	10.826	4.79498	7.52851	3.75455	5.47027	8.10032	4.93784
ENSG00000258385_havana	0	0	0	0	0.984186	0	0	0	0	0	0
ENSG00000258386_havana	0	0	0	0	0.984186	0	0	1.25152	0	0	0
ENSG00000258387_havana	0	0	0	0	0	0	0	0	0	0	0
ENSG00000258388_PPT2-EGFL8	25.6393	32.8189	40.8244	51.1037	50.1935	51.1465	40.4657	38.797	59.0789	46.5768	30.45
ENSG00000258390_LINC02318	0	0.994512	0	0	0	1.59833	0.941064	0	3.28216	0	0
ENSG00000258392_RPA2P1	0	0	0	0	0	0	0	0	0	0	0
ENSG00000258393_havana	0	0	2.26802	0	0	0	0	0	0	2.02508	0
ENSG00000258394_havana	3.34426	0	1.13401	0	0	0	0	0	0	0	0
ENSG00000258397_BCAR1P1	0	0	0	0	0	0	0	0	0	0	0
ENSG00000258399_havana	0	0	1.13401	0	0	0.799164	0	0	0	0	0
ENSG00000258400_havana	0	2.98354	1.13401	0.881098	0.984186	2.39749	2.82319	0	1.09405	0	0
ENSG00000258401_ATP5MC2P2	0	0	0	0.881098	0	0	0	0	0	0	0
ENSG00000258402_havana	0	0	0	0	0	0	0	0	0	2.02508	0
ENSG00000258404_LINC02320	0	0	0	0	0	0	0	2.50303	1.09405	0	0
ENSG00000258405_ZNF578	146.033	105.418	115.669	112.78	129.913	114.28	96.9295	92.6122	145.509	136.693	131.676
ENSG00000258406_TUBBP3	0	0.994512	0	0	0	0	0	0	0	0	0
ENSG00000258407_havana	0	0	0	0	0	0	0	0	0	0	0
ENSG00000258408_NT5CP2	0	1.98902	2.26802	2.64329	0.984186	0	0	0	2.18811	0	0
ENSG00000258410_havana	0	0	0	0	0	0	0	0	0	0	0
ENSG00000258411_havana	0	0	0	0	0	0	0	0	0	0	0
ENSG00000258412_havana	0	0	0	0	0	0	0	0	0	0	0
ENSG00000258413_FBXO34-AS1	0	0	2.26802	6.16768	1.96837	6.39331	0	2.50303	2.18811	2.02508	4.11487
ENSG00000258414_havana	1.11475	0	0	0.881098	0.984186	0.799164	0	2.50303	1.09405	0	0.822974
ENSG00000258415_LONRF2P4	0	0	0	0.881098	0	0	0	0	0	0	0
ENSG00000258416_havana	0	0	1.13401	0.881098	0	3.99582	4.70532	0	2.18811	0	1.64595
ENSG00000258417_havana	0	0	0	0	0	0	0	0	0	0	0
ENSG00000258419_havana	0	0	0	1.7622	0	0	0	0	1.09405	0	0
ENSG00000258420_LONRF2P3	0	0	0	0	0	0	0	0	0	0	0
ENSG00000258421_FXNP1	0	0	0	0	0	0	0	0	0	0	0
ENSG00000258422_havana	10.0328	0.994512	4.53604	0	1.96837	3.19666	5.64638	0	4.37622	5.0627	0.822974
ENSG00000258423_OR7E105P	0	0	0	0	0	1.59833	0	0	0	0	0
ENSG00000258424_havana	2.22951	5.96707	11.3401	17.622	13.7786	4.79498	11.2928	6.25758	21.8811	7.08778	14.8135
ENSG00000258425_havana	0	0	0	0.881098	0	1.59833	0	0	1.09405	1.01254	0
ENSG00000258426_havana	0	0	1.13401	0	0	0	0	0	0	0	0
ENSG00000258427_RBM8B	16.7213	5.96707	10.2061	14.0976	8.85767	4.79498	11.2928	13.7667	10.9405	14.1756	9.87569
ENSG00000258428_havana	0	0	4.53604	5.28659	1.96837	2.39749	0	3.75455	7.65838	5.0627	1.64595
ENSG00000258429_PDF	113.705	106.413	106.597	61.6768	59.0511	92.703	84.6957	93.8637	91.9006	87.0784	65.015
ENSG00000258430_havana	0	0	0	0	0	0	0	0	0	0	0
ENSG00000258431_havana	0	0	0	0	0	0	0	0	0	0	0
ENSG00000258433_havana_tagene	0	0	0	0	0	0	0	0	0	0	0
ENSG00000258435_havana	0	0	1.13401	0	0	0	0	0	0	0	0
ENSG00000258436_RNASE12	0	0	0	0	0	0	0	0	0	0	0
ENSG00000258437_havana	0	0	1.13401	0	0	0	0	0	1.09405	4.05016	0
ENSG00000258438_OR11K2P	0	0	0	0	0	0	0	0	0	0	0
ENSG00000258439_havana	5.57376	4.97256	1.13401	3.52439	1.96837	2.39749	1.88213	6.25758	7.65838	3.03762	13.1676
ENSG00000258440_havana	0	0	0	0	0	0	0	0	0	0	0
ENSG00000258441_LINC00641	928.589	984.567	1109.06	1385.97	1578.63	1766.95	1294.9	949.901	1210.02	1313.26	1515.1
ENSG00000258443_havana	0	0.994512	5.67006	3.52439	9.84186	1.59833	15.057	2.50303	7.65838	4.05016	4.11487
ENSG00000258444_havana	0	0	0	0	0	0	0	0	0	0	0
ENSG00000258445_MAD2L1P1	2.22951	0	1.13401	6.16768	6.8893	0	2.82319	7.5091	8.75244	5.0627	4.11487
ENSG00000258446_havana	0	0	0	0	0	0.799164	0.941064	0	0	2.02508	0
ENSG00000258448_havana	0	0	1.13401	1.7622	0.984186	0	0.941064	0	4.37622	1.01254	0
ENSG00000258449_havana	0	0	0	0	0	0	1.88213	0	0	0	0
ENSG00000258450_havana	2.22951	3.97805	4.53604	7.04878	4.92093	7.99164	5.64638	0	7.65838	2.02508	5.76082
ENSG00000258451_EGILA	1.11475	0	0	2.64329	2.95256	1.59833	0	0	0	0	3.2919
ENSG00000258452_HMGN2P2	0	0	0	0	0	0	0	0	0	0	0
ENSG00000258453_OR11H2	0	0	0	0	0	0	0	0	0	0	0
ENSG00000258454_havana	0	0.994512	0	0	0	1.59833	1.88213	0	0	0	0
ENSG00000258455_havana	0	0	0	0	0	0	0	0	0	1.01254	0
ENSG00000258456_PTCD2P1	0	0	0	0	0	0	0	0	0	0	0
ENSG00000258457_AJUBA-DT	25.6393	50.7201	15.8762	20.2652	9.84186	40.7574	15.057	30.0364	32.8216	19.2383	33.7419
ENSG00000258458_OXA1L-DT	14.4918	4.97256	11.3401	14.9787	10.826	8.79081	10.3517	13.7667	14.2227	3.03762	9.05272
ENSG00000258459_havana	0	0	0	0	0	0	0	0	0	0	0
ENSG00000258460_havana	0	0	0	0	0	0	0	0	0	0	0
ENSG00000258461_ensembl_havana	6.68852	8.95061	5.67006	0.881098	5.90511	4.79498	11.2928	12.5152	2.18811	1.01254	1.64595
ENSG00000258462_havana	0	0	0	3.52439	1.96837	0	0.941064	0	4.37622	0	0
ENSG00000258463_havana	0	0	0	0	0	0	0	0	0	0	0
ENSG00000258464_havana	0	0	1.13401	0.881098	0	0	0	0	0	0	2.46892
ENSG00000258465_havana	0	0	0	0.881098	0	0	0	1.25152	2.18811	3.03762	0.822974
ENSG00000258466_havana	2.22951	1.98902	3.40203	2.64329	3.93674	2.39749	9.41064	1.25152	0	3.03762	3.2919
ENSG00000258467_PHKBP2	0	0	0	0	0	0	0	0	0	0	0
ENSG00000258468_OR11G1P	0	0	0	0	0	0	0	0	0	0	0
ENSG00000258469_CHMP4BP1	0	0	2.26802	0.881098	1.96837	3.99582	2.82319	0	1.09405	0	1.64595
ENSG00000258471_havana	1.11475	4.97256	7.93808	2.64329	7.87349	0	0.941064	3.75455	2.18811	5.0627	0.822974
ENSG00000258472_havana	2.22951	1.98902	6.80407	9.69207	10.826	4.79498	14.116	6.25758	3.28216	8.10032	8.22974
ENSG00000258473_havana_tagene	0	0	0	0.881098	0	0	0	1.25152	3.28216	0	0
ENSG00000258474_LINC02313	7.80327	0	0	0	0	0.799164	0	1.25152	0	0	0
ENSG00000258476_LINC02207	0	0	1.13401	1.7622	0	0	0	0	0	0	0
ENSG00000258477_PPIAP6	1.11475	2.98354	2.26802	0	0.984186	0	0	0	0	0	0
ENSG00000258478_havana	0	0	0	0	0	1.59833	0	0	0	0	0
ENSG00000258479_LINC00640	0	0	1.13401	0	0	0	0.941064	0	0	0	0
ENSG00000258481_havana	0	0	0	0	0	0	0	0	0	0	0
ENSG00000258482_TRAV15	0	0	0	0	0	0	0	0	0	0	0
ENSG00000258483_LINC02251	0	0	0	0	0	0.799164	0	0	1.09405	0	0.822974
ENSG00000258484_SPESP1	0	2.98354	19.2782	7.04878	5.90511	7.99164	7.52851	5.00606	6.56433	6.07524	7.40677
ENSG00000258485_SRMP2	0	0	9.07209	22.0274	7.87349	1.59833	2.82319	3.75455	10.9405	2.02508	0
ENSG00000258487_LINC02277	0	0	0	0	0.984186	0	0	0	0	0	0
ENSG00000258488_havana	3.34426	0.994512	0	7.04878	3.93674	1.59833	0	0	7.65838	1.01254	0.822974
ENSG00000258489_havana_tagene	32.3278	37.7915	70.3087	37.0061	45.2725	83.1131	41.4068	75.091	45.9503	24.301	48.5555
ENSG00000258490_havana	0	0	0	0.881098	0.984186	0	0.941064	0	1.09405	6.07524	0
ENSG00000258491_ZFP64P1	0	0	0	0	1.96837	0.799164	0	0	0	0	0
ENSG00000258493_havana	0	0	0	0	0	0	0	0	0	1.01254	0
ENSG00000258494_OR11J5P	0	0	0	0	0	0	0	0	0	0	0
ENSG00000258496_havana	0	0	1.13401	3.52439	0.984186	4.79498	1.88213	5.00606	3.28216	8.10032	0
ENSG00000258497_havana	0	0	0	0	0	0	0	0	0	0	0
ENSG00000258498_DIO3OS	16.7213	11.9341	27.2163	9.69207	1.96837	1.59833	5.64638	7.5091	20.787	8.10032	4.93784
ENSG00000258499_LINC02287	0	0	0	0	0	0	0	0	0	0	0
ENSG00000258500_havana	0	0	1.13401	0	0.984186	0	0	0	0	0	0
ENSG00000258501_EIF3LP1	0	0	1.13401	0	0.984186	1.59833	0	1.25152	1.09405	0	0.822974
ENSG00000258502_LINC02290	2.22951	7.9561	0	0.881098	1.96837	0	0	5.00606	4.37622	4.05016	0
ENSG00000258503_havana	0	0	0	0.881098	0	0	0	0	0	0	0
ENSG00000258504_havana	0	0	0	0	0	0	0	0	0	0	0
ENSG00000258505_havana	0	0	0	0	0	0.799164	0	0	0	0	0
ENSG00000258506_havana	0	0	0	0	0	0	0	0	0	0	0
ENSG00000258507_havana	0	0	0	0	0	0	0	0	0	0	0
ENSG00000258509_havana	0	0	0	0	0	0	0	0	0	0	0
ENSG00000258510_havana	0	4.97256	5.67006	0.881098	2.95256	1.59833	0	1.25152	2.18811	3.03762	0
ENSG00000258511_LINC02295	0	0	0	0	0	0	0	0	0	0	0
ENSG00000258512_LINC00239	0	0	0	0	0	0	0.941064	0	0	0	0
ENSG00000258513_havana	0	0	0	0.881098	0	0.799164	0	2.50303	0	0	0
ENSG00000258515_havana	16.7213	32.8189	43.0924	41.4116	59.0511	45.5524	47.9942	46.3061	48.1384	57.7148	71.5988
ENSG00000258516_havana	0	0	0	0	0	0	0	0	0	0	0
ENSG00000258517_havana	0	0	0	0	0	0	0	0	0	0	0
ENSG00000258519_havana	0	0	0	0	0	0	0	0	0	0	0
ENSG00000258520_havana	6.68852	1.98902	3.40203	5.28659	2.95256	1.59833	2.82319	8.76061	4.37622	4.05016	1.64595
ENSG00000258521_havana	0	2.98354	2.26802	3.52439	0.984186	3.99582	0.941064	0	2.18811	2.02508	0
ENSG00000258524_NT5CP1	0	0	6.80407	5.28659	3.93674	0.799164	0.941064	2.50303	7.65838	9.11286	5.76082
ENSG00000258525_havana	1.11475	0	12.4741	5.28659	7.87349	4.79498	7.52851	3.75455	5.47027	15.1881	5.76082
ENSG00000258526_havana	15.6065	18.8957	37.4224	22.9085	22.6363	16.7824	14.116	37.5455	45.9503	19.2383	25.5122
ENSG00000258527_ASB9P1	0	3.97805	2.26802	1.7622	2.95256	1.59833	1.88213	2.50303	2.18811	1.01254	0.822974
ENSG00000258529_havana	0	0	0	0	0	0	0	0	0	0	0
ENSG00000258531_BANF1P1	0	0	0	4.40549	0	0	3.76425	0	1.09405	0	0
ENSG00000258532_LINC02305	0	0	0	0	0	0	0	0	0	0	0
ENSG00000258534_havana	0	0	1.13401	0.881098	0.984186	0.799164	0.941064	5.00606	0	0	1.64595
ENSG00000258535_havana	2.22951	1.98902	0	1.7622	0	1.59833	0	1.25152	3.28216	2.02508	2.46892
ENSG00000258536_FKBP1BP1	0	0	0	0	0	0	0.941064	0	0	0	0.822974
ENSG00000258537_FRMD6-AS2	0	0	1.13401	0	0.984186	0	0	0	1.09405	1.01254	0
ENSG00000258538_havana	0	0	0	0	0	0	0	0	0	0	0
ENSG00000258539_havana	0	1.98902	5.67006	9.69207	0.984186	1.59833	8.46957	5.00606	6.56433	1.01254	0.822974
ENSG00000258540_havana	0	0	0	0	0	0	0	0	0	0	0
ENSG00000258541_OR4K4P	0	0	0	0	0	0	0	0	0	0	0
ENSG00000258542_havana	0	0	0	0	0	0	0	0	0	0	0
ENSG00000258544_GLRXP2	0	0	0	0	0	0	0	0	0	0	0
ENSG00000258545_RHOXF1-AS1	149.377	49.7256	128.143	124.235	127.944	116.678	76.2261	97.6182	65.6433	61.7649	91.3501
ENSG00000258546_CENPUP2	0	0	0	0	0	0.799164	0	1.25152	0	0	0
ENSG00000258548_LINC00645	0	2.98354	2.26802	2.64329	2.95256	11.1883	0	2.50303	14.2227	1.01254	9.87569
ENSG00000258549_havana	0	0	0	0	0	0	0	0	0	0	0
ENSG00000258550_OR7E106P	0	0	0	0	0	0	0	0	0	0	0
ENSG00000258551_CRAT37	0	0	0	0	0	0.799164	0	0	0	0	0
ENSG00000258552_FAM204DP	0	0	0	0	0	0	0	0	0	0	0
ENSG00000258553_PCNX4-DT	0	0.994512	1.13401	0.881098	0.984186	0	1.88213	1.25152	4.37622	0	0.822974
ENSG00000258554_havana	0	0	0	0	0	0	0	0	0	0	0
ENSG00000258555_SPECC1L-ADORA2A	0	4.97256	0	1.7622	0	0	0	1.25152	3.28216	0	0
ENSG00000258556_LINC02322	0	0	0	2.64329	0	0	0	0	0	0	0.822974
ENSG00000258557_havana	0	0	0	0	0	0	0	0	0	0	0
ENSG00000258558_havana	0	0.994512	0	0	0	0	0	0	0	0	0
ENSG00000258559_havana	88.0655	95.4731	148.555	127.759	105.308	104.69	95.0474	115.139	155.356	118.467	115.216
ENSG00000258560_havana	0	0	1.13401	3.52439	1.96837	0	0	1.25152	1.09405	0	0
ENSG00000258561_havana	10.0328	12.9287	9.07209	7.92988	4.92093	5.59415	6.58744	11.2636	13.1287	11.1379	9.05272
ENSG00000258562_havana	0	0	0	0	0	0.799164	0	1.25152	0	0	0
ENSG00000258563_PSMA3P1	0	0	0	0	0	0.799164	0	0	0	0	0
ENSG00000258564_OR4N1P	0	0	0	0	0	0	0	0	0	0	0
ENSG00000258565_BLZF2P	0	0.994512	0	0.881098	1.96837	0.799164	0	1.25152	1.09405	1.01254	0
ENSG00000258566_havana	0	0	0	0	0	0	0	1.25152	1.09405	0	0
ENSG00000258567_DUX4L16	0	0	0	0	0	0	0	0	0	0	0
ENSG00000258568_RHOQP1	18.9508	5.96707	19.2782	11.4543	18.6995	12.7866	37.6425	11.2636	6.56433	24.301	16.4595
ENSG00000258569_VASH1-DT	8.91802	9.94512	19.2782	9.69207	9.84186	6.39331	8.46957	8.76061	12.0346	1.01254	3.2919
ENSG00000258570_H3P40	0	0	0	0	0	0	0	0	0	0	0
ENSG00000258571_PTTG4P	0	1.98902	2.26802	7.92988	3.93674	5.59415	0.941064	1.25152	5.47027	7.08778	0
ENSG00000258572_havana	0	0	0	1.7622	0	0	0	0	0	0	3.2919
ENSG00000258573_havana	0	0	0	0	0	0	0	0	0	0	0
ENSG00000258576_havana	0	0	0	0	0	0	0	0	0	0	0
ENSG00000258577_SNRPGP1	3.34426	0	0	0	0	0	0	0	0	0	0
ENSG00000258578_havana	0	0	0	0	0	0	0	0	0	0	0
ENSG00000258580_havana	0	0	0	0	0	0	0	0	0	0	0
ENSG00000258581_havana	0	0	2.26802	0.881098	0.984186	0.799164	0	2.50303	2.18811	1.01254	1.64595
ENSG00000258583_LINC01500	2.22951	1.98902	0	2.64329	0	0.799164	3.76425	1.25152	3.28216	1.01254	5.76082
ENSG00000258584_FAM181A-AS1	1.11475	0	0	0	0	0.799164	0	1.25152	3.28216	5.0627	0
ENSG00000258585_ZNF519P3	0	0	0	0	0	0	0	0	0	0	0
ENSG00000258586_LINC02274	2.22951	0	1.13401	1.7622	0	0	0	0	0	0	0
ENSG00000258587_havana	0	0	0	0	0	1.59833	0	0	0	0	0
ENSG00000258588_TRIM6-TRIM34	0	0	0	0.881098	0.984186	0	0	0	0	3.03762	0
ENSG00000258590_NBEAP1	15.6065	0.994512	3.40203	2.64329	4.92093	3.19666	0.941064	0	0	0	2.46892
ENSG00000258591_PPIAP4	1.11475	0	3.40203	0.881098	0	2.39749	0	2.50303	0	0	0.822974
ENSG00000258592_havana	4.45901	10.9396	13.6081	5.28659	6.8893	9.58997	7.52851	16.2697	17.5049	11.1379	12.3446
ENSG00000258593_havana	0	0	2.26802	1.7622	0.984186	3.99582	1.88213	8.76061	2.18811	0	0
ENSG00000258594_havana	0	0	0	0	0	0	0	0	0	0	0
ENSG00000258595_CYB5AP3	0	0	0	0	0	0	0	0	0	0	0
ENSG00000258597_SERPINA2	0	0	0	0	0	0	0	0	0	0	0
ENSG00000258598_havana	0	0	0	0	0	0	0	0	0	0	0
ENSG00000258599_havana	0	1.98902	0	0	0	0.799164	0	1.25152	0	1.01254	0.822974
ENSG00000258600_havana	0	0	0	0	0	0	0	0	0	0	0
ENSG00000258601_havana	0	0	0	0	0	0	0	0	0	0	0
ENSG00000258602_LINC01629	0	0	0	0.881098	0	0.799164	0.941064	1.25152	0	2.02508	0
ENSG00000258603_havana	7.80327	7.9561	7.93808	13.2165	11.8102	7.99164	4.70532	15.0182	14.2227	7.08778	14.8135
ENSG00000258604_havana	8.91802	1.98902	1.13401	5.28659	0.984186	4.79498	2.82319	5.00606	4.37622	1.01254	0.822974
ENSG00000258605_DYNLL1P2	0	0	0	0.881098	0	0.799164	0.941064	0	1.09405	1.01254	0
ENSG00000258608_DNAJC19P9	12.2623	3.97805	0	1.7622	0	0	1.88213	0	0	1.01254	1.64595
ENSG00000258609_LINC-ROR	0	0.994512	0	0	0	2.39749	0	0	0	0	0
ENSG00000258610_havana	0	0	0	0	0	0	0	0	0	0	0
ENSG00000258611_YBX2P2	1.11475	19.8902	4.53604	6.16768	7.87349	9.58997	13.1749	7.5091	8.75244	8.10032	6.58379
ENSG00000258613_RPL21P7	0	0	0	0	0	0.799164	0	1.25152	0	0	0
ENSG00000258615_havana	0	0	0	7.92988	0	2.39749	0	1.25152	2.18811	0	0
ENSG00000258616_LINC02303	74.6884	19.8902	348.141	321.601	185.027	121.473	149.629	145.176	272.42	198.458	189.284
ENSG00000258618_RPL21P9	0	0	0	0	0	0	0	0	0	0	0
ENSG00000258619_havana	0	0	0	0	0.984186	0	0	1.25152	0	0	0
ENSG00000258620_havana	0	0.994512	0	0	1.96837	0.799164	0	1.25152	2.18811	3.03762	0
ENSG00000258622_havana	0	0	0	0	0	0	0	0	0	0	0
ENSG00000258623_havana	18.9508	18.8957	17.0102	34.3628	41.3358	34.3641	24.4677	20.0243	47.0443	24.301	22.2203
ENSG00000258624_SERPINE4P	0	0	0	0	0	0	0	0	0	0	0
ENSG00000258625_OR11H5P	0	0	0	0	0	0	0	0	0	0	0
ENSG00000258626_COX7A2P1	12.2623	2.98354	5.67006	2.64329	0.984186	3.19666	8.46957	0	12.0346	4.05016	2.46892
ENSG00000258627_havana	0	0	0	0	0	0	0	0	0	0	0
ENSG00000258628_RHPN2P1	0	0	0	0.881098	0	0.799164	0.941064	0	0	0	0.822974
ENSG00000258629_NCOA4P1	3.34426	0	0	0	0	0	0	0	0	0	0
ENSG00000258630_LINC02292	0	0.994512	4.53604	0	0	1.59833	0	0	3.28216	1.01254	0
ENSG00000258631_havana	0	4.97256	0	0	0	0	0	0	0	0	0
ENSG00000258632_havana	0	0	0	0	0	0	0	0	0	0	0
ENSG00000258633_RRAGAP1-AS1	1.11475	0.994512	0	0.881098	0	0	0	1.25152	0	0	0
ENSG00000258634_havana	438.098	607.647	616.902	691.662	690.898	590.582	606.045	470.57	566.72	503.232	598.302
ENSG00000258636_LRFN5-DT	325.508	259.568	288.039	216.75	285.414	198.992	183.507	187.727	323.84	176.182	246.069
ENSG00000258637_havana	0	0	1.13401	2.64329	0	0	0.941064	0	0	2.02508	0
ENSG00000258638_havana	0	0	0	0	0	0	0	0	0	0	0
ENSG00000258639_havana	0	0	0	0	0	0	0	0	0	0	0
ENSG00000258640_RPL21P5	1.11475	1.98902	0	1.7622	1.96837	2.39749	0.941064	0	2.18811	3.03762	1.64595
ENSG00000258641_OR4T1P	0	0	0	0	0	0	0	0	0	0	0
ENSG00000258642_havana	0	0	0	0.881098	0	0	0.941064	1.25152	0	1.01254	0
ENSG00000258643_BCL2L2-PABPN1	6.68852	10.9396	41.9584	33.4817	50.1935	33.5649	24.4677	21.2758	48.1384	28.3511	23.0433
ENSG00000258644_SYNJ2BP-COX16	0	0	1.13401	0	0.984186	0	2.82319	2.50303	0	0	0
ENSG00000258645_HSPE1P2	12.2623	3.97805	0	0	0	2.39749	1.88213	1.25152	0	0	0.822974
ENSG00000258646_havana	1.11475	1.98902	6.80407	4.40549	0.984186	5.59415	1.88213	17.5212	7.65838	3.03762	3.2919
ENSG00000258647_LINC00930	5.57376	8.95061	9.07209	25.5518	15.747	14.385	11.2928	5.00606	17.5049	5.0627	6.58379
ENSG00000258648_UBE2CP1	0	4.97256	6.80407	18.503	13.7786	10.3891	8.46957	6.25758	4.37622	7.08778	2.46892
ENSG00000258649_havana	0	0	0	0	0	0	0	0	0	0	0
ENSG00000258650_HSBP1P1	0	0.994512	0	0	0.984186	0	0	0	0	0	0
ENSG00000258651_SEC23A-AS1	0	2.98354	0	0	0	0	0	0	0	0	4.11487
ENSG00000258653_havana	0	0	1.13401	1.7622	0	0	0	0	0	0	0
ENSG00000258654_havana	0	0	0	0	0	0	0	0	0	0	0
ENSG00000258655_ARHGAP5-AS1	214.032	174.04	133.813	85.4665	117.118	188.603	129.867	203.997	185.989	115.43	172.002
ENSG00000258656_havana	0	0	0	0	0	0	0	0	0	0	0
ENSG00000258657_havana	2.22951	3.97805	5.67006	1.7622	0	0	0.941064	0	6.56433	2.02508	0
ENSG00000258658_TOMM20L-DT	6.68852	6.96158	0	1.7622	4.92093	5.59415	2.82319	1.25152	2.18811	1.01254	3.2919
ENSG00000258659_TRIM34	10.0328	0	2.26802	2.64329	3.93674	4.79498	0	0	0	2.02508	2.46892
ENSG00000258660_havana	0	0	0	0	0	0	0	0	0	0	0
ENSG00000258661_havana	34.5573	52.7091	31.7523	21.1463	19.6837	19.9791	13.1749	35.0424	19.693	11.1379	21.3973
ENSG00000258662_havana	0	0	0	0	0	0	0	0	0	0	0
ENSG00000258663_havana	0	0	0	0	0	0	0	0	0	0	0
ENSG00000258665_havana	0	0	0	0	0	0	0	0	0	0	0
ENSG00000258666_havana	0	0	0	0	0	0	0	0	0	0	0
ENSG00000258667_HIF1A-AS3	0	10.9396	28.3503	28.1951	15.747	8.79081	8.46957	17.5212	52.5146	14.1756	5.76082
ENSG00000258668_COX6CP11	0	0	0	0	0	0	0	0	0	0	0
ENSG00000258670_havana	11.1475	2.98354	14.7421	10.5732	15.747	3.19666	5.64638	7.5091	12.0346	10.1254	13.9906
ENSG00000258671_havana	0	0	0	0	0	0	0	0	0	0	0
ENSG00000258672_havana	0	3.97805	1.13401	2.64329	0	1.59833	1.88213	0	3.28216	7.08778	3.2919
ENSG00000258673_LINC01397	7.80327	19.8902	18.1442	9.69207	4.92093	9.58997	11.2928	7.5091	10.9405	8.10032	4.93784
ENSG00000258674_havana	20.0655	38.786	44.2264	60.7957	53.146	53.544	48.9353	23.7788	38.2919	39.4891	46.0866
ENSG00000258675_LINC02308	0	0	0	3.52439	0	0	0	0	0	1.01254	0.822974
ENSG00000258676_havana	0	9.94512	6.80407	21.1463	14.7628	15.9833	14.116	11.2636	16.4108	13.163	10.6987
ENSG00000258677_havana	0	0	0	0	0	0	0	0	0	0	0
ENSG00000258678_LINC02317	0	0	0	0	0	0	0	0	0	0	0.822974
ENSG00000258679_havana	6.68852	0	0	0	0	0	0	0	0	0	0.822974
ENSG00000258680_havana	0	0	0	0	0	0	0	0	0	0	0
ENSG00000258681_havana	0	0	0	0	0	0	0	0	0	0	0
ENSG00000258682_havana	43.4753	47.7366	53.2985	75.7744	62.0037	75.9206	95.0474	106.379	88.6184	69.8653	51.8474
ENSG00000258683_havana	0	0	0	0.881098	3.93674	0	0	0	1.09405	0	0
ENSG00000258684_BMS1P16	0	0	0	0	0	0.799164	0	0	0	0	0
ENSG00000258685_AKR1B1P5	0	0	0	0	0	0.799164	0	0	0	0	0
ENSG00000258687_havana	0	0	4.53604	0	0	0	0	0	0	0	0
ENSG00000258689_LINC01269	0	0	0	0	0	1.59833	0	0	0	0	0
ENSG00000258690_havana	0	0	0	0	0.984186	0	0	0	1.09405	0	0
ENSG00000258691_havana	0	0	0	0	0	0	0	0	0	0	0
ENSG00000258692_SALL4P7	0	2.98354	0	7.92988	3.93674	4.79498	2.82319	2.50303	1.09405	7.08778	4.11487
ENSG00000258693_havana	0	2.98354	0	3.52439	0	2.39749	0.941064	2.50303	7.65838	1.01254	0.822974
ENSG00000258694_LINC02319	0	0	0	0	0	0	0	0	0	0	0
ENSG00000258695_havana	3.34426	4.97256	5.67006	7.04878	7.87349	1.59833	0.941064	2.50303	3.28216	2.02508	4.11487
ENSG00000258696_havana	0	0	0	0	0	0	0	0	0	0	0
ENSG00000258698_havana	0	0.994512	1.13401	0	0	1.59833	0	0	0	0	0
ENSG00000258699_havana	0	0	0	0	1.96837	0.799164	1.88213	0	0	0	0
ENSG00000258700_LINC00871	2.22951	0	11.3401	16.7409	2.95256	5.59415	15.057	11.2636	14.2227	14.1756	5.76082
ENSG00000258701_LINC00638	70.2294	78.5664	45.3604	36.125	19.6837	39.159	26.3498	57.5697	52.5146	48.6019	30.45
ENSG00000258702_havana	8.91802	9.94512	7.93808	12.3354	2.95256	7.99164	4.70532	11.2636	6.56433	8.10032	4.93784
ENSG00000258703_havana	0	0	0	0	0	0	0	0	0	0	0
ENSG00000258704_SRP54-AS1	47.9344	28.8408	63.5046	91.6341	49.2093	49.5482	81.8725	100.121	51.4206	72.9029	48.5555
ENSG00000258705_havana	0	0	0	0	0	0	0	0	0	0	0
ENSG00000258706_SLC20A1P3	0	0	0	0	0	0	0	0	0	0	0
ENSG00000258707_havana	0	0	0	0	0	0.799164	0	0	0	0	0
ENSG00000258708_SLC25A21-AS1	62.4261	43.7585	41.9584	27.314	38.3832	26.3724	20.7034	60.0728	41.5741	28.3511	24.6892
ENSG00000258710_LINC01193	0	0	0	0	0	0	0	0	0	0	0
ENSG00000258711_havana	0	0	0	0	0.984186	2.39749	0.941064	1.25152	3.28216	0	0
ENSG00000258712_CXADRP2	0	0	0	0	0	0	0	0	0	0	0
ENSG00000258713_C20orf141	0	0	0	0	0	0	0	0	0	0	2.46892
ENSG00000258716_havana	0	0	0	0	0	0	0	0	0	1.01254	0
ENSG00000258717_havana	0	0	0	0	0	0.799164	0	0	0	0	0
ENSG00000258718_LINC02311	0	0	0	0	0	0	0	0	0	0	0
ENSG00000258719_havana	0	0	0	0	0	0	0	0	1.09405	0	0
ENSG00000258721_OR11H3P	0	0	0	0	0	0	0	0	0	0	0
ENSG00000258722_CKAP2P1	0	0	0	3.52439	0	1.59833	0	0	0	1.01254	0
ENSG00000258723_havana	0	0	0	1.7622	0	0	3.76425	0	0	1.01254	0
ENSG00000258724_PINX1	0	0	0	0	0	0	0	0	0	0	0
ENSG00000258725_PRC1-AS1	6.68852	14.9177	23.8142	21.1463	24.6046	30.3682	16.9391	23.7788	25.1633	21.2633	16.4595
ENSG00000258726_DUXAP6	0	5.96707	0	0	0	0.799164	0	0	0	0	0
ENSG00000258727_AP1G2-AS1	12.2623	10.9396	21.5462	13.2165	23.6205	16.7824	9.41064	10.0121	28.4454	7.08778	18.9284
ENSG00000258728_havana	85.8359	146.193	278.967	289.881	259.825	238.95	212.68	214.009	219.905	215.671	159.657
ENSG00000258729_ensembl_havana	0	0	0	0	0	0	0	0	0	0	0.822974
ENSG00000258730_ITPK1-AS1	0	1.98902	4.53604	6.16768	0.984186	3.19666	1.88213	3.75455	4.37622	4.05016	0
ENSG00000258731_DDHD1-DT	1.11475	0	2.26802	0	0	1.59833	0	2.50303	1.09405	0	0.822974
ENSG00000258732_havana	0	0	1.13401	0	0	0	0.941064	0	0	3.03762	0.822974
ENSG00000258733_LINC02328	0	0	1.13401	0.881098	4.92093	3.19666	0	0	3.28216	0	0.822974
ENSG00000258734_havana	2.22951	0	0	1.7622	0.984186	2.39749	0	0	2.18811	1.01254	0
ENSG00000258735_PPP1R13B-DT	0	2.98354	4.53604	6.16768	3.93674	1.59833	6.58744	3.75455	2.18811	1.01254	3.2919
ENSG00000258736_havana	1.11475	0	0	2.64329	0.984186	0	0	1.25152	0	0	0
ENSG00000258737_SUB1P2	0	0	0	0	0	0	0	0	1.09405	0	0
ENSG00000258738_BAZ1A-AS1	92.5245	85.528	55.5665	51.9848	63.9721	47.1507	49.8764	60.0728	65.6433	78.9781	66.6609
ENSG00000258739_ENO1P2	0	13.9232	13.6081	13.2165	4.92093	5.59415	1.88213	7.5091	30.6335	7.08778	2.46892
ENSG00000258740_havana	0	0	0	0	0	0	0	0	0	0	0
ENSG00000258741_H2AZ2P1	24.5246	24.8628	13.6081	17.622	11.8102	20.7783	6.58744	21.2758	7.65838	16.2006	10.6987
ENSG00000258742_LINC02833	0	0	0	0	0	0	0	0	0	0	0
ENSG00000258743_LINC02301	21.1803	22.8738	61.2366	33.4817	47.2409	37.5607	28.2319	30.0364	54.7027	49.6145	27.1581
ENSG00000258744_havana	189.508	178.018	132.679	88.1098	105.308	135.059	129.867	141.421	150.98	167.069	148.135
ENSG00000258745_havana	0	0	2.26802	0	0	1.59833	0	1.25152	5.47027	1.01254	0
ENSG00000258746_havana	0	0	0	0	0	0	0	0	0	0	0
ENSG00000258747_havana	0	0	0	0	0	0	0.941064	0	0	0	0
ENSG00000258748_KIF26A-DT	0	3.97805	0	0	0	0	0	3.75455	0	0	0
ENSG00000258749_havana	0	0	0	0	0	0	0	0	0	0	0
ENSG00000258750_havana	0	0	0	0	0	0	0	2.50303	2.18811	0	0
ENSG00000258751_havana	0	0	0	5.28659	0.984186	0.799164	5.64638	0	3.28216	2.02508	2.46892
ENSG00000258752_havana	2.22951	1.98902	4.53604	7.92988	0	3.19666	0	1.25152	10.9405	1.01254	4.11487
ENSG00000258753_havana	0	1.98902	0	0	0.984186	0	0	0	1.09405	0	0
ENSG00000258754_LINC01579	1.11475	0.994512	0	0	0.984186	1.59833	3.76425	1.25152	3.28216	0	0
ENSG00000258757_havana	0	0	0	0	0	0	0	0	0	0	0
ENSG00000258758_havana	0	0	0	0	0.984186	0.799164	0	0	1.09405	0	0
ENSG00000258759_havana	4.45901	1.98902	5.67006	6.16768	4.92093	1.59833	1.88213	2.50303	7.65838	6.07524	1.64595
ENSG00000258760_havana	0	0	0	0	0	0	0	0	0	0	0
ENSG00000258761_havana	0	0	0	0	0	0	0	0	0	0	0
ENSG00000258762_MTND4P33	0	0	0	0	0	0	0	0	0	0	0
ENSG00000258763_havana	0	0	0	0	0	0	0	0	0	0	0
ENSG00000258764_havana	0	0	0	0	0.984186	0	0	3.75455	3.28216	0	0
ENSG00000258765_havana	0	0	0	0	0	0	0	0	0	0	0
ENSG00000258766_DIO2-AS1	0	0	1.13401	0	1.96837	0.799164	0	1.25152	1.09405	0	0
ENSG00000258767_havana	0	0	0	0	0	0	0	0	0	0	0
ENSG00000258768_havana	43.4753	64.6433	35.1543	36.125	41.3358	60.7365	12.2338	26.2818	73.3017	43.5392	41.9717
ENSG00000258769_RAP1AP	0	0	2.26802	0	1.96837	0.799164	1.88213	5.00606	3.28216	0	0
ENSG00000258770_LINC02330	0	0	0	0	0	0	0	0	0	0	0
ENSG00000258771_BCAR1P2	0	0	0	0	0	0	0	0	0	0	0
ENSG00000258772_havana	0	0.994512	0	0	0	0	0	0	0	0	0
ENSG00000258773_havana	1.11475	0	0	1.7622	0	0	0	2.50303	1.09405	1.01254	0
ENSG00000258774_NANOGP7	0	0	0	0	0	2.39749	0	0	0	0	0
ENSG00000258776_havana	0	0	3.40203	0.881098	0.984186	0.799164	0.941064	2.50303	1.09405	0	2.46892
ENSG00000258777_HIF1A-AS1	22.2951	15.9122	1.13401	5.28659	10.826	14.385	11.2928	3.75455	9.84649	15.1881	6.58379
ENSG00000258778_EIF2S2P1	0	0	0	0	0	0	0	0	0	0	0
ENSG00000258779_LINC01568	0	0	0	0.881098	0.984186	0	0	0	1.09405	0	0
ENSG00000258780_BMS1P15	0	0.994512	0	0	0.984186	0	0	0	1.09405	0	0.822974
ENSG00000258781_CDRT15P13	0	0	0	0	0	0	0	0	0	0	0
ENSG00000258782_havana	0	0	0	0	0	0	0	0	0	0	0
ENSG00000258783_KRT18P6	0	0	0	0	0	0	0	0	0	0	0
ENSG00000258784_havana	0	0	0	0	0	0	0	0	0	0	0
ENSG00000258785_LINC01580	0	0	0	0	0	0	0	0	0	0	0
ENSG00000258787_SEPHS1P2	0	0	0	0	0	0	0	0	0	0	0
ENSG00000258788_CKS1BP1	0	0	0	0	0	0	0	1.25152	0	0	0.822974
ENSG00000258789_havana	11.1475	7.9561	10.2061	0.881098	2.95256	11.9875	1.88213	20.0243	17.5049	12.1505	8.22974
ENSG00000258790_havana	11.1475	11.9341	6.80407	4.40549	8.85767	11.1883	10.3517	11.2636	14.2227	3.03762	9.87569
ENSG00000258791_LINC00520	0	0	0	0	0	0	0	0	0	0	0
ENSG00000258792_havana	0	0	3.40203	0	4.92093	0	1.88213	0	1.09405	0	1.64595
ENSG00000258793_havana	0	0.994512	0	1.7622	0	0	0	0	0	0	0.822974
ENSG00000258794_DUX4L27	0	0	0	0	0	0	0	0	0	0	0
ENSG00000258795_havana	0	0	0	0	0	0	0	0	0	0	0
ENSG00000258796_havana	0	0	0	2.64329	0	0	0	0	0	0	0
ENSG00000258797_havana	0	0	0	0	0	0	0	0	0	0	0
ENSG00000258798_CCDC88C-DT	2.22951	0.994512	0	0	3.93674	0.799164	0.941064	0	4.37622	0	0
ENSG00000258799_ZNF519P2	0	0	0	0	0	0	0	0	0	0	0
ENSG00000258800_havana	0	0	0	0	0	0	0	0	0	0	0
ENSG00000258802_havana	0	0	0	0	0	0	0	0	0	0	0
ENSG00000258803_havana	0	0.994512	0	0	0	0	0	0	0	0	0
ENSG00000258804_LINC01148	0	0	0	0	0	0	0	0	1.09405	0	0
ENSG00000258805_ADIPOR1P2	0	0	0	0	0	0	0	0	0	0	0
ENSG00000258806_OR11H7	1.11475	7.9561	0	1.7622	0.984186	1.59833	0.941064	1.25152	4.37622	2.02508	1.64595
ENSG00000258807_havana	0	0	0	0	0.984186	0	0	0	0	0	0.822974
ENSG00000258808_LINC02310	0	0	0	1.7622	0	0	0	1.25152	0	0	0
ENSG00000258810_havana	0	0	0	5.28659	1.96837	0.799164	0.941064	0	0	0	0
ENSG00000258811_havana	0	1.98902	4.53604	11.4543	3.93674	7.19248	3.76425	13.7667	1.09405	9.11286	1.64595
ENSG00000258812_TRAV33	0	0	0	0	1.96837	0	0	0	0	0	0
ENSG00000258813_RBM25-AS1	14.4918	23.8683	4.53604	5.28659	8.85767	7.19248	2.82319	22.5273	10.9405	4.05016	3.2919
ENSG00000258814_LINC02329	0	0	0	0	0	0	0	0	0	0	0
ENSG00000258815_LINC02820	7.80327	3.97805	62.3706	48.4604	45.2725	42.3557	27.2908	22.5273	47.0443	38.4765	56.7852
ENSG00000258816_havana	0	0	0	0	0	0	0	0	0	0	0
ENSG00000258817_OR4C13	0	0	0	0	0	0	0	0	0	0	0
ENSG00000258818_RNASE4	0	0	0	2.64329	2.95256	9.58997	0.941064	0	1.09405	2.02508	3.2919
ENSG00000258819_LINC02289	31.2131	27.8463	29.4843	9.69207	14.7628	21.5774	15.057	33.7909	39.386	21.2633	22.2203
ENSG00000258820_havana	0	0	2.26802	0	0.984186	1.59833	0	0	0	0	2.46892
ENSG00000258822_OR4K16P	0	0	0	0	0	0	0	0	0	0	0
ENSG00000258823_havana	0	0	1.13401	0	1.96837	1.59833	0	0	2.18811	0	1.64595
ENSG00000258824_havana	5.57376	13.9232	26.0823	14.0976	19.6837	17.5816	18.8213	25.0303	17.5049	18.2257	27.9811
ENSG00000258826_LINC01147	0	0	0	0	0	0	0	0	0	0	0
ENSG00000258827_havana	0	0	3.40203	1.7622	0	0	0.941064	0	0	4.05016	0
ENSG00000258828_KRT8P2	0	0	0	0	0	0	0	0	0	0	0
ENSG00000258829_havana	0	0	0	1.7622	0	0	0	0	0	0	0
ENSG00000258830_havana	0	0	0	0	0	0	2.82319	0	0	0	1.64595
ENSG00000258831_havana	0	0	0	0	0	0	0	0	0	0	0
ENSG00000258834_DUX4L4	0	0	0	0	0	0	0	0	0	0	0
ENSG00000258835_TRAV28	0	0	0	0	0	0	0	0	0	0	0
ENSG00000258836_havana	1.11475	0	1.13401	0.881098	0	0	0	0	0	0	0.822974
ENSG00000258837_havana	1.11475	0	1.13401	0	1.96837	0.799164	0.941064	0	0	0	0
ENSG00000258839_MC1R	17.836	23.8683	66.9067	52.8659	84.64	60.7365	46.1121	46.3061	41.5741	44.5518	23.8663
ENSG00000258841_EEF1A1P2	0	0	0	0	0	0	0	0	0	0	0
ENSG00000258842_havana	0	0	0	0	0	0	0	0	0	0	0
ENSG00000258843_havana	0	0.994512	0	1.7622	0	0	0	0	1.09405	0	0.822974
ENSG00000258844_havana_tagene	0	0.994512	0	0.881098	0.984186	0	0	0	0	1.01254	0.822974
ENSG00000258845_havana	0	0	0	0	0	0	0.941064	0	0	0	0
ENSG00000258846_EEF1A1P33	0	0	0	0	0	0	0	0	0	0	0
ENSG00000258847_havana	35.6721	11.9341	3.40203	2.64329	3.93674	15.1841	3.76425	23.7788	19.693	5.0627	4.93784
ENSG00000258848_GRAMD4P6	0	0	0	0	0	0	0	0	0	0	0
ENSG00000258849_OR7E159P	0	0	0	0	0	0	0	0	0	0	0
ENSG00000258850_havana	0	0	0	0	0	0	0	0	0	0	0
ENSG00000258851_havana	5.57376	0.994512	1.13401	0.881098	0	0	0.941064	2.50303	2.18811	0	0.822974
ENSG00000258853_havana	0	0	4.53604	3.52439	3.93674	11.1883	9.41064	6.25758	5.47027	4.05016	2.46892
ENSG00000258854_havana	0	0	2.26802	0	0	0	0	0	0	0	0
ENSG00000258855_OR11J2P	0	0	0	0	0	0	0	0	0	0	0
ENSG00000258856_havana	0	0	0	0	0	3.19666	0	0	0	1.01254	0
ENSG00000258857_havana	6.68852	1.98902	0	5.28659	0	4.79498	1.88213	1.25152	1.09405	0	1.64595
ENSG00000258858_havana	0	0	2.26802	0	0	0	0	5.00606	2.18811	2.02508	0
ENSG00000258859_LINC02296	1.11475	2.98354	14.7421	20.2652	24.6046	35.9624	19.7623	26.2818	22.9751	12.1505	19.7514
ENSG00000258860_havana	0	0	0	0	0	0	0	0	0	0	0
ENSG00000258861_MIR381HG	0	0	0	0.881098	0	0	0	0	0	0	0
ENSG00000258863_SETP1	0	0	0	0	0	0	0	0	0	0	0
ENSG00000258864_havana	0	0	0	0.881098	0	0	0	1.25152	0	0	0
ENSG00000258866_havana_tagene	0	0	0	0	0	0.799164	0	0	0	2.02508	0
ENSG00000258867_LINC01146	0	0	0	0	0	3.19666	2.82319	0	0	2.02508	0
ENSG00000258868_havana	0	0	0	0	1.96837	0	3.76425	0	0	0	0
ENSG00000258869_LINC02312	0	0	0	0	0	0	0	0	0	0	0
ENSG00000258870_EIF4EBP1P1	0	0	1.13401	2.64329	0.984186	0.799164	0	1.25152	6.56433	4.05016	0.822974
ENSG00000258871_havana	1.11475	0	0	0	3.93674	2.39749	0.941064	10.0121	0	2.02508	2.46892
ENSG00000258872_FDPSP3	0	0	1.13401	2.64329	0.984186	0	0.941064	0	0	0	0
ENSG00000258873_DUXA	0	0	0	0	0	0	0	0	0	0	0
ENSG00000258874_havana	0	0	0	0	0	0	0	0	1.09405	0	0
ENSG00000258875_havana	10.0328	16.9067	12.4741	10.5732	19.6837	20.7783	13.1749	10.0121	29.5395	16.2006	14.8135
ENSG00000258876_TGFB3-AS1	0	1.98902	2.26802	1.7622	3.93674	1.59833	2.82319	1.25152	5.47027	3.03762	0.822974
ENSG00000258877_ATP5F1AP4	0	0	0	0	0	0	0	0	0	0	0
ENSG00000258878_havana	0	0	0	0	0	0	0	0	0	0	0
ENSG00000258881_havana	0	0	4.53604	9.69207	8.85767	3.99582	0.941064	0	6.56433	10.1254	0.822974
ENSG00000258883_NBEAP4	0	0	0	0	0	0	0	0	0	0	0
ENSG00000258884_LINC02321	0	0	2.26802	0.881098	0	5.59415	0	0	1.09405	1.01254	0
ENSG00000258885_havana	0	0	0	0	0	0	0	0	0	0	0
ENSG00000258886_HIGD1AP17	0	0	0	0	0	0.799164	0	0	0	0	0
ENSG00000258887_havana	0	0	0	0	0	0	0	0	1.09405	0	0
ENSG00000258888_havana	0	0	0	0	0	0	0	0	0	0	0
ENSG00000258890_CEP95	953.113	1029.32	1441.33	1762.2	1532.38	1554.37	1625.22	1480.54	1436.49	1620.06	1446.79
ENSG00000258891_havana	0	4.97256	3.40203	7.04878	12.7944	4.79498	10.3517	13.7667	15.3168	7.08778	7.40677
ENSG00000258892_havana	0	0	0	0	0	0	0	0	0	0	0
ENSG00000258893_SETP2	0	0	0	0	0	0	0.941064	0	1.09405	0	0
ENSG00000258894_ARHGAP16P	0	0	0	0	0	0	0	0	0	0	0
ENSG00000258895_havana	0	0	1.13401	0	0	2.39749	0	1.25152	0	1.01254	0
ENSG00000258896_SCOCP1	0	0	1.13401	1.7622	3.93674	3.19666	0.941064	2.50303	1.09405	0	1.64595
ENSG00000258897_EGLN3-AS1	0	0	0	0	0	0	0	0	0	0	0
ENSG00000258899_OR4U1P	0	0	0	0	0	0	0	0	0	0	0
ENSG00000258900_HNRNPCP1	0	0	0	0	0	0	0	0	0	0	0
ENSG00000258901_havana	0	0	0	0	0	0	0	0	0	0	0
ENSG00000258902_havana	0	0	0	0	0	0	0	0	0	0	0
ENSG00000258903_havana	0	0	0	0.881098	0	0	0	0	1.09405	0	0
ENSG00000258904_havana	11.1475	9.94512	17.0102	22.0274	14.7628	12.7866	19.7623	16.2697	30.6335	33.4138	5.76082
ENSG00000258905_TRAV32	0	0	0	0	0	0	0	0	0	0	0
ENSG00000258906_havana	0	0	0	0	0	0	0	0	0	0	0
ENSG00000258907_PSMB3P1	0	5.96707	0	0	0	0	1.88213	0	0	0	0
ENSG00000258908_havana	0	0	0	0	0	0	0	0	0	0	0
ENSG00000258909_havana	0	0	3.40203	2.64329	0	0	0	0	0	0	0
ENSG00000258910_LINC01956	0	0	1.13401	1.7622	0.984186	1.59833	0	0	1.09405	1.01254	4.11487
ENSG00000258912_LINC02316	0	0	0	0	0	0	0	0	0	0	0
ENSG00000258913_LINC02691	8.91802	11.9341	7.93808	3.52439	0.984186	7.99164	5.64638	1.25152	3.28216	7.08778	6.58379
ENSG00000258915_BHLHB9P1	0	0	0	0	0	0	0	0	0	0	0
ENSG00000258916_SPATA31E2P	0	0	0	0	0	0	0	0	0	0	0
ENSG00000258917_ZMYND19P1	1.11475	0	6.80407	5.28659	0.984186	0.799164	0	0	6.56433	2.02508	3.2919
ENSG00000258918_havana	0	0	0	0.881098	0	0	0	0	0	0	0
ENSG00000258919_havana	2.22951	0.994512	0	0	0	0	0	0	0	0	0
ENSG00000258920_FOXN3-AS1	8.91802	14.9177	6.80407	5.28659	4.92093	10.3891	12.2338	10.0121	12.0346	8.10032	3.2919
ENSG00000258921_havana	0	0	0	0	0	0	0.941064	0	0	0	0
ENSG00000258922_havana	0	3.97805	1.13401	0	0.984186	0.799164	0	0	3.28216	1.01254	0
ENSG00000258923_MTND5P35	0	0	0	0	0	0	0	0	0	0	0
ENSG00000258924_havana	0	0	0	0	1.96837	0	0	0	1.09405	0	0
ENSG00000258925_NPM1P5	0	0	0	0	0.984186	0	0	0	1.09405	0	0
ENSG00000258926_havana	0	0	1.13401	0.881098	4.92093	8.79081	4.70532	0	4.37622	3.03762	1.64595
ENSG00000258927_havana	0	0	0	0	0	0	0	0	0	0	0
ENSG00000258928_havana	0	0	0	0	0	0	0	0	0	0	0
ENSG00000258930_havana	0	0	1.13401	0.881098	1.96837	1.59833	0	1.25152	0	4.05016	2.46892
ENSG00000258931_havana	0	0	0	0	0	0	0	0	0	0	0
ENSG00000258932_havana	0	0	1.13401	0	4.92093	3.19666	0	3.75455	2.18811	2.02508	4.93784
ENSG00000258933_LINC02279	0	0.994512	1.13401	0	0	0	0.941064	2.50303	1.09405	0	0.822974
ENSG00000258934_YWHAQP1	0	0	0	0	0	0	0	0	0	0	0
ENSG00000258935_havana	1.11475	0	1.13401	3.52439	4.92093	0.799164	4.70532	2.50303	4.37622	4.05016	0
ENSG00000258938_havana	5.57376	0.994512	6.80407	7.04878	5.90511	6.39331	3.76425	15.0182	5.47027	13.163	10.6987
ENSG00000258940_MIA2-AS1	23.4098	16.9067	13.6081	16.7409	15.747	17.5816	7.52851	18.7727	8.75244	8.10032	12.3446
ENSG00000258942_havana	0	0	0	0	0	0	3.76425	2.50303	0	2.02508	0
ENSG00000258943_havana	42.3606	43.7585	24.9482	17.622	53.146	50.3473	25.4087	7.5091	24.0692	10.1254	38.6798
ENSG00000258944_havana	0	1.98902	2.26802	5.28659	5.90511	0.799164	1.88213	6.25758	3.28216	3.03762	1.64595
ENSG00000258945_havana	0	0	0	0	0	0	0	0	0	0	0
ENSG00000258947_TUBB3	10.0328	15.9122	12.4741	22.0274	18.6995	23.1758	3.76425	18.7727	25.1633	15.1881	26.3352
ENSG00000258948_KRT8P1	0	0	0	0	0	0	0	0	0	0	0
ENSG00000258949_havana	6.68852	5.96707	4.53604	6.16768	5.90511	3.99582	0.941064	1.25152	2.18811	1.01254	3.2919
ENSG00000258951_KRT18P7	2.22951	9.94512	18.1442	7.04878	7.87349	9.58997	8.46957	15.0182	27.3514	19.2383	24.6892
ENSG00000258952_SALRNA1	55.7376	85.528	30.6183	31.7195	42.32	43.1549	63.9923	23.7788	31.7276	28.3511	36.2109
ENSG00000258954_havana	0	0	0	0	0	0	0	0	0	0	0
ENSG00000258955_LINC00519	32.3278	34.8079	0	0.881098	0	2.39749	2.82319	3.75455	0	1.01254	0
ENSG00000258956_COX4I1P1	0	0	0	0	0	0.799164	0	0	0	0	0
ENSG00000258957_GALNT16-AS1	4.45901	6.96158	1.13401	0.881098	1.96837	0.799164	0.941064	8.76061	7.65838	1.01254	3.2919
ENSG00000258958_havana	0	0	0	0	0.984186	0	1.88213	2.50303	13.1287	1.01254	0
ENSG00000258959_havana	0	0	0	0	0	0	0	0	0	0	0.822974
ENSG00000258960_FTH1P13	0	0	0	0	0	0	0	0	0	0	0
ENSG00000258962_havana	0	0	0	0	0	0	0	0	0	0	0
ENSG00000258963_EDDM3DP	0	0	0	0	0	0	0	1.25152	1.09405	0	0
ENSG00000258964_havana	0	0	0	0	0	0	0	0	0	0	0
ENSG00000258965_havana	0	0	0	0	0	0	0	1.25152	0	0	0.822974
ENSG00000258966_GTF3AP2	0	0	1.13401	4.40549	0.984186	0	0	1.25152	0	3.03762	0
ENSG00000258967_HMGN1P3	0	0	0	0	0	0	0	0	0	0	0
ENSG00000258968_havana	0	1.98902	1.13401	3.52439	0.984186	0	0	3.75455	2.18811	1.01254	0
ENSG00000258969_LINC02307	0	0	0	0	0	0	0	0	0	3.03762	0
ENSG00000258970_havana	0	0	0	0	0	0	0	0	0	0	0
ENSG00000258971_havana	0	0	0	0	0	0	0	0	0	0	0
ENSG00000258972_NDUFB8P1	0	0	0	0	0.984186	1.59833	0	0	0	0	1.64595
ENSG00000258973_havana	0	0	0	1.7622	0	1.59833	0	0	0	0	0
ENSG00000258975_havana	0	0	0	0	0	0	0	0	0	0	0
ENSG00000258976_havana	2.22951	0	1.13401	0.881098	0.984186	0	1.88213	1.25152	0	0	0
ENSG00000258977_LINC01467	0	0	0	0	0	0.799164	0	0	0	0	0
ENSG00000258978_HIF1AP1	0	0	1.13401	0	0	0	0	1.25152	0	1.01254	0.822974
ENSG00000258979_LINC02299	0	0	0	0	0	0	0	0	1.09405	0	0
ENSG00000258980_EIF1AXP2	0	0	0	0	0	0	0	0	0	0	3.2919
ENSG00000258981_COX5AP2	0	0	1.13401	0	0	0	0	0	0	0	0
ENSG00000258982_havana	8.91802	23.8683	15.8762	14.0976	7.87349	5.59415	14.116	23.7788	35.0097	17.2132	11.5216
ENSG00000258983_havana	0	3.97805	10.2061	8.81098	6.8893	0.799164	2.82319	1.25152	6.56433	0	0
ENSG00000258984_UBE2F-SCLY	0	1.98902	3.40203	4.40549	5.90511	3.19666	1.88213	11.2636	5.47027	1.01254	5.76082
ENSG00000258985_havana	0	0	0	0	0	0	0	0	0	0	0
ENSG00000258986_TMEM179	42.3606	22.8738	15.8762	32.6006	9.84186	18.3808	23.5266	23.7788	31.7276	41.5141	23.0433
ENSG00000258987_havana	0	0	3.40203	0	0	0	0.941064	3.75455	0	0	0
ENSG00000258988_SF3B4P1	0	0	2.26802	0	0	0	0	1.25152	3.28216	1.01254	0
ENSG00000258989_havana	0	0	0	0	0	0	0	0	0	0	0
ENSG00000258990_MPPE1P1	0	0	0	0	0	1.59833	0	2.50303	0	0	0
ENSG00000258991_DUX4L19	0	0	0	0	0	0	0	0	0	0	0
ENSG00000258992_TSPY1	0	0	0	0	0	0	0	0	0	0	0
ENSG00000258993_havana	1.11475	0	0	1.7622	5.90511	1.59833	0.941064	1.25152	3.28216	2.02508	1.64595
ENSG00000258994_LINC02309	0	0	0	0	0	0	0	0	0	0	0
ENSG00000258995_PARP1P2	0	0	0	0	0	0	0	0	0	0	0
ENSG00000258996_PPIAP5	0	0	0	0	0	0	0	0	0	0	0
ENSG00000258997_NF1P2	0	0	0	0	0	0	0	0	0	0	0
ENSG00000258998_LINC02302	0	0	0	0	0.984186	3.99582	0	0	1.09405	0	0
ENSG00000259000_DOCK11P1	1.11475	0	0	1.7622	0	0.799164	0	0	0	0	0
ENSG00000259001_havana	0	0	3.40203	0	1.96837	0	0	0	0	1.01254	0
ENSG00000259002_havana	0	0	0	0.881098	0	0.799164	0.941064	0	1.09405	0	0.822974
ENSG00000259003_havana	0	0	0	0	0	0	0.941064	0	0	1.01254	0
ENSG00000259004_LINC02285	0	0	0	0	0	0	0	0	0	0	0
ENSG00000259005_havana	1.11475	6.96158	18.1442	6.16768	13.7786	5.59415	6.58744	11.2636	7.65838	4.05016	15.6365
ENSG00000259006_havana	0	0	0	0	0	1.59833	0	1.25152	0	1.01254	0
ENSG00000259007_havana	0	0	0	0	0	0	0	0	0	0	0
ENSG00000259008_havana	0	1.98902	0	0	0.984186	0	0.941064	0	0	0	0
ENSG00000259009_TPRX2P	0	0	0	0	0	0	0	0	0	0	0
ENSG00000259010_NUP50P1	1.11475	2.98354	1.13401	0.881098	0	3.19666	0.941064	1.25152	0	2.02508	0
ENSG00000259011_ATP10A-DT	0	0	0	0	0	0	0	0	0	0	0
ENSG00000259012_MTCYBP27	0	0	0	0	0	0	0	0	0	0	0
ENSG00000259013_havana	0	1.98902	0	2.64329	0	0	0	2.50303	4.37622	0	0
ENSG00000259015_havana	1.11475	7.9561	3.40203	3.52439	6.8893	9.58997	8.46957	13.7667	3.28216	5.0627	5.76082
ENSG00000259016_havana	0	0	0	0	0	0	0	0	0	0	0
ENSG00000259017_havana	0	0	0	0	0	0	0	0	0	0	0
ENSG00000259018_havana	0	0	0	0	0	0	0	0	0	0	0
ENSG00000259019_EIF4BP1	0	0	0	0	0	0	0	0	0	0	0
ENSG00000259020_havana	2.22951	3.97805	0	0	0.984186	0.799164	1.88213	5.00606	2.18811	1.01254	0.822974
ENSG00000259021_TPRX1P1	0	0	0	0	0	0	0	0	0	0	0
ENSG00000259022_DNAJC8P1	34.5573	31.8244	0	0.881098	0.984186	0.799164	0	2.50303	2.18811	1.01254	1.64595
ENSG00000259023_LINC00524	0	0	0	0	0	0	0	0	0	0	0
ENSG00000259024_TVP23C-CDRT4	0	0.994512	0	0	0	0.799164	0	0	1.09405	0	0
ENSG00000259025_havana	0	0	0	0	0	0	0	0	0	0	0
ENSG00000259026_havana	0	2.98354	2.26802	0.881098	1.96837	1.59833	0.941064	0	2.18811	0	0
ENSG00000259028_havana	0	0	0	0	0.984186	0	0	0	0	2.02508	0
ENSG00000259029_DUX4L18	0	0	0	0	0	0	0	0	0	0	0
ENSG00000259030_FPGT-TNNI3K	12.2623	9.94512	38.5564	54.628	24.6046	37.5607	17.8802	40.0485	88.6184	27.3386	18.9284
ENSG00000259031_havana	0	0.994512	0	0	0.984186	0.799164	0	0	0	0	0
ENSG00000259032_ENSAP2	75.8032	43.7585	5.67006	0.881098	2.95256	0	0.941064	5.00606	0	2.02508	4.11487
ENSG00000259033_havana_tagene	14.4918	9.94512	5.67006	8.81098	0.984186	9.58997	5.64638	6.25758	5.47027	2.02508	3.2919
ENSG00000259035_havana	0	0.994512	1.13401	0	0	0	0	1.25152	0	0	0
ENSG00000259036_havana	0	0	0	0	0	0	0	0	0	0	0
ENSG00000259037_havana	0	0	0	0	0	0	0	0	0	0	0
ENSG00000259038_havana	3.34426	2.98354	3.40203	2.64329	0.984186	1.59833	0.941064	5.00606	1.09405	2.02508	0
ENSG00000259039_havana	2.22951	8.95061	3.40203	13.2165	12.7944	34.3641	15.9981	12.5152	9.84649	5.0627	13.9906
ENSG00000259040_BLOC1S5-TXNDC5	0	0	0	0	0	0	0	0	0	0	0
ENSG00000259041_havana	0	0	0	0	0	0	0	0	0	0	0
ENSG00000259042_havana_tagene	0	0	0	0	0	0	0	0	0	0	0
ENSG00000259043_BRD7P1	0	0	0	0	0	0	0	0	0	0	0
ENSG00000259044_havana	0	0	0	0	0	0	0	0	0	0	0
ENSG00000259045_MTCO1P2	0	0	1.13401	0	0	2.39749	0	1.25152	1.09405	1.01254	1.64595
ENSG00000259046_RRAGAP1	0	0	0	0	0	0	0	0	0	1.01254	0
ENSG00000259047_havana	0	0	0	0	0	0	0	0	0	0	0
ENSG00000259048_havana	0	0	0	0	0	0	0	0	0	0	0
ENSG00000259049_havana	0	0	0	0	0	0	0	0	0	0	0
ENSG00000259050_CHORDC2P	2.22951	0	0	0.881098	1.96837	1.59833	0	0	3.28216	0	0.822974
ENSG00000259051_HNRNPUP1	2.22951	5.96707	4.53604	9.69207	6.8893	4.79498	8.46957	2.50303	1.09405	8.10032	3.2919
ENSG00000259052_havana	0	0	0	0	0	0	0	0	0	0	0
ENSG00000259053_havana	0	0	0	0	0	0	0	0	0	0	0
ENSG00000259054_LINC02332	0	0	0	0	0.984186	0	0	0	0	0	0
ENSG00000259055_havana	0	0	0	0	0	0	0	0	0	0	0
ENSG00000259056_DUXAP1	0	2.98354	0	0	1.96837	0	0	0	2.18811	5.0627	1.64595
ENSG00000259057_THRAP3P2	0	0	0	0	0	0	0	0	0	0	0
ENSG00000259058_havana	0	0	0	0	0	0	0	0	0	0	0.822974
ENSG00000259059_PEBP1P1	0	0	0	0.881098	0	0	0	0	0	0	0
ENSG00000259060_havana	0	0	0	0	0	0	0	0	0	0	0
ENSG00000259061_havana	0	0	0	0	0	0	0	0	0	0	0
ENSG00000259062_ACTN1-DT	0	0	0	3.52439	0.984186	0	0	3.75455	0	0	0
ENSG00000259064_havana	0	0	0	0.881098	0.984186	0	0	0	0	0	0.822974
ENSG00000259065_havana	28.9836	37.7915	47.6285	25.5518	23.6205	20.7783	19.7623	38.797	53.6087	32.4013	32.919
ENSG00000259066_havana	7.80327	1.98902	6.80407	2.64329	8.85767	2.39749	2.82319	3.75455	5.47027	1.01254	2.46892
ENSG00000259067_havana	0	0	1.13401	2.64329	0	1.59833	4.70532	2.50303	8.75244	2.02508	0
ENSG00000259068_TRAV37	0	0	0	0	0	0	0	0	0	0	0
ENSG00000259069_havana	0	0	0	0	0	0	0	0	0	0	0
ENSG00000259070_LINC00639	2.22951	4.97256	0	2.64329	0	1.59833	3.76425	3.75455	2.18811	1.01254	6.58379
ENSG00000259071_havana	0	0	0	0	0	0	0	0	0	0	0
ENSG00000259072_havana	1.11475	0	0	0	0	0	0	0	0	0	0
ENSG00000259073_FOXN3-AS2	0	0	2.26802	6.16768	0	2.39749	0	0	2.18811	0	0.822974
ENSG00000259074_PSMB7P1	0	0	0	0	0	0	0	0	0	0	0
ENSG00000259075_POC1B-GALNT4	3.34426	6.96158	3.40203	2.64329	1.96837	6.39331	0	7.5091	5.47027	9.11286	4.11487
ENSG00000259076_havana	0	0	0	0	0	0	0	0	2.18811	0	0
ENSG00000259077_havana	0	0	0	0	0	0	0	0	0	0	0
ENSG00000259078_PTBP1P	0	0.994512	0	0	0	0.799164	0	0	0	0	1.64595
ENSG00000259079_havana	0	0.994512	1.13401	0	3.93674	1.59833	0	1.25152	1.09405	2.02508	0
ENSG00000259080_havana	0	0	0	0	0	0	0	2.50303	0	0	0
ENSG00000259081_havana	14.4918	15.9122	18.1442	19.3841	27.5572	31.1674	19.7623	33.7909	25.1633	19.2383	18.1054
ENSG00000259082_LINC02314	0	0	0	0	0	0	0	0	0	0	0
ENSG00000259083_havana	2.22951	4.97256	1.13401	7.92988	1.96837	0.799164	1.88213	6.25758	7.65838	2.02508	1.64595
ENSG00000259084_havana	0	0	0	0	0	0	0	2.50303	0	0	0
ENSG00000259086_KIAA1143P1	20.0655	9.94512	4.53604	0.881098	0.984186	2.39749	3.76425	0	2.18811	2.02508	2.46892
ENSG00000259087_havana	0	0	3.40203	3.52439	3.93674	0	0	0	3.28216	0	0.822974
ENSG00000259088_havana	21.1803	24.8628	18.1442	11.4543	11.8102	17.5816	8.46957	26.2818	19.693	11.1379	23.0433
ENSG00000259089_GRAMD4P5	0	0	0	0	0	0	0	0	0	0	0
ENSG00000259090_SEPTIN7P1	0	0	1.13401	1.7622	1.96837	1.59833	0	3.75455	2.18811	0	0
ENSG00000259091_LINC00517	0	0	0	0	0	0	0	0	0	0	0
ENSG00000259092_TRAV30	2.22951	1.98902	2.26802	1.7622	0	0.799164	0	0	0	2.02508	2.46892
ENSG00000259093_havana	0	0	0	0.881098	0	0	0	0	0	0	0
ENSG00000259094_havana	0	0	1.13401	0	0	0	0	10.0121	0	0	0
ENSG00000259095_GTF2IP22	0	0	0	0	0	0	0	0	0	0	0
ENSG00000259096_SHLD2P2	0	2.98354	2.26802	0.881098	0.984186	0	0	0	1.09405	1.01254	0
ENSG00000259097_havana	0	0	0	0	0	0	0	0	0	0	0
ENSG00000259098_havana	0	0	0	0	1.96837	0.799164	1.88213	0	0	0	1.64595
ENSG00000259099_havana	0	0	0	0	0	0	0	0	0	0	0.822974
ENSG00000259100_COILP1	2.22951	0	3.40203	0	0.984186	2.39749	0	0	1.09405	0	0
ENSG00000259102_SMARCE1P3	10.0328	1.98902	1.13401	0	0	0	0	0	0	0	0
ENSG00000259103_havana	0	0	5.67006	6.16768	0	2.39749	1.88213	7.5091	12.0346	5.0627	0
ENSG00000259104_PTCSC3	4.45901	0.994512	0	0	0	0	2.82319	2.50303	0	0	0
ENSG00000259105_RPS3AP4	0	0	0	0	0	0	0	0	0	0	0
ENSG00000259106_havana	0	0.994512	0	0	1.96837	0	0	0	0	0	0
ENSG00000259107_LINC00911	0	0	0	0	0	0	0	0	0	0	0
ENSG00000259108_LINC01595	0	0	0	0	0	0	0	0	0	0	0
ENSG00000259109_havana	0	1.98902	0	0	0.984186	0	0	0	1.09405	0	0
ENSG00000259110_LINC02304	0	0	0	0	0	0	0	0	0	0	0
ENSG00000259111_havana	0	0	0	0	0	0	0	0	0	0	0
ENSG00000259112_NDUFC2-KCTD14	0	0.994512	0	0	0	0	0	0	0	0	0
ENSG00000259113_havana	0	3.97805	1.13401	0.881098	1.96837	1.59833	2.82319	8.76061	5.47027	4.05016	1.64595
ENSG00000259115_havana	0	0	0	0	0	0	0	0	0	0	0
ENSG00000259116_HSPA2-AS1	2.22951	13.9232	21.5462	41.4116	34.4465	27.9707	16.9391	26.2818	50.3265	33.4138	11.5216
ENSG00000259117_havana	0	0	0	0	0	0	0	0	0	0	0
ENSG00000259118_havana	1.11475	4.97256	10.2061	3.52439	5.90511	9.58997	4.70532	5.00606	10.9405	10.1254	5.76082
ENSG00000259119_havana	0	0	0	0	0	0	0	0	0	0	0
ENSG00000259120_SMIM6	10.0328	13.9232	1.13401	9.69207	0.984186	3.19666	3.76425	15.0182	17.5049	2.02508	0.822974
ENSG00000259121_havana	0	2.98354	0	1.7622	0	0.799164	0.941064	0	1.09405	1.01254	0
ENSG00000259122_TVP23BP1	0	0	0	0	0	0	0	0	0	0	0
ENSG00000259123_havana	0	0	0	0	0	0	0	0	0	0	0
ENSG00000259124_havana	2.22951	1.98902	7.93808	7.04878	8.85767	3.99582	8.46957	10.0121	9.84649	7.08778	6.58379
ENSG00000259125_LRP1-AS	0	4.97256	7.93808	0.881098	1.96837	0.799164	0	1.25152	2.18811	1.01254	0
ENSG00000259126_havana	1.11475	0	0	0	0	0	0	1.25152	0	4.05016	0
ENSG00000259129_LINC00648	41.2458	35.8024	31.7523	16.7409	36.4149	27.9707	25.4087	56.3182	39.386	24.301	29.6271
ENSG00000259130_havana	2.22951	5.96707	2.26802	0	3.93674	0	4.70532	0	2.18811	0	3.2919
ENSG00000259132_havana	0	0	0	0	0	0	0	0	0	0	0
ENSG00000259133_havana	0	0	0	0	0.984186	0	0	0	0	0	0
ENSG00000259134_LINC00924	0	3.97805	14.7421	26.4329	13.7786	17.5816	5.64638	22.5273	28.4454	17.2132	18.9284
ENSG00000259135_havana	0	0	0	0	0	0	0	0	0	0	0
ENSG00000259136_havana	0	0	0	0	0	0	0	0	1.09405	0	0
ENSG00000259137_havana	0	0	1.13401	4.40549	3.93674	5.59415	7.52851	1.25152	5.47027	2.02508	2.46892
ENSG00000259138_havana	3.34426	0.994512	1.13401	1.7622	0	0	0	5.00606	3.28216	4.05016	0
ENSG00000259140_havana	0	0	0	0	0	0	0	0	0	0	0
ENSG00000259142_LINC00644	0	0	0	0	0	0	0	0	0	0	0
ENSG00000259143_havana	0	0	0	0	0	0	0	0	0	0	0
ENSG00000259144_RANBP20P	0	1.98902	0	0.881098	1.96837	1.59833	4.70532	1.25152	0	0	0.822974
ENSG00000259146_SIPA1L1-AS1	7.80327	4.97256	4.53604	9.69207	12.7944	4.79498	11.2928	2.50303	6.56433	5.0627	5.76082
ENSG00000259148_YWHAZP1	0	0	0	0	0	0	0	0	0	0	0
ENSG00000259149_havana	0	0	0	0	0	0	0	0	0	0	0
ENSG00000259150_LINC00929	0	0	0	0	0	0	0	0	0	0	0
ENSG00000259151_CAP2P1	0	1.98902	0	2.64329	0	0	3.76425	1.25152	3.28216	1.01254	0
ENSG00000259152_havana	0	0	0	0	0	0	0	0	0	0	0
ENSG00000259153_MAP3K9-DT	36.7868	41.7695	35.1543	27.314	31.4939	35.1632	51.7585	33.7909	53.6087	50.627	34.5649
ENSG00000259154_DUX4L17	0	0	0	0	0	0	0	0	0	0	0
ENSG00000259155_STK16P1	4.45901	4.97256	18.1442	7.92988	6.8893	4.79498	0.941064	11.2636	9.84649	5.0627	2.46892
ENSG00000259156_CHEK2P2	0	0	0	0.881098	0	0	0.941064	0	0	0	0.822974
ENSG00000259157_havana	0	0	1.13401	0	0	0	0	0	0	0	0
ENSG00000259158_ADAM20P1	4.45901	5.96707	4.53604	9.69207	2.95256	3.99582	2.82319	0	4.37622	1.01254	5.76082
ENSG00000259160_havana	0	0	0	0	6.8893	0	0	0	0	0	0.822974
ENSG00000259161_NPM1P20	0	0.994512	1.13401	5.28659	5.90511	1.59833	0	0	0	1.01254	0
ENSG00000259162_havana	0	0.994512	1.13401	1.7622	1.96837	7.19248	0.941064	1.25152	0	0	2.46892
ENSG00000259163_havana	0	0.994512	1.13401	4.40549	10.826	0	1.88213	8.76061	5.47027	1.01254	1.64595
ENSG00000259164_havana	0	0	0	0	0	0	0	0	0	0	0
ENSG00000259165_DDX18P1	2.22951	3.97805	5.67006	11.4543	5.90511	3.19666	3.76425	5.00606	21.8811	11.1379	4.11487
ENSG00000259166_havana	0	0	0	0	0	0	0	0	0	0	0
ENSG00000259167_NMNAT1P1	0	0	0	1.7622	0	0	0	0	1.09405	0	0.822974
ENSG00000259168_havana	0	0	0	0	0	0	0	0	0	0	0
ENSG00000259169_GNRHR2P1	12.2623	2.98354	2.26802	2.64329	1.96837	0	1.88213	1.25152	3.28216	2.02508	0.822974
ENSG00000259170_havana	8.91802	1.98902	0	1.7622	0.984186	2.39749	0	0	0	3.03762	4.11487
ENSG00000259171_havana	0	0	0	0	0	0	0	0	0	0	0
ENSG00000259172_SNRPA1-DT	2.22951	5.96707	5.67006	4.40549	5.90511	2.39749	10.3517	13.7667	10.9405	9.11286	3.2919
ENSG00000259173_havana	0	0	0	0	0	0	0	0	0	0	0
ENSG00000259175_havana	0	3.97805	0	6.16768	7.87349	5.59415	0	1.25152	2.18811	3.03762	0.822974
ENSG00000259177_havana	0	0	0	0	0	0	0	0	0	0	0
ENSG00000259178_havana	0	0	0	0	0	0.799164	0	0	0	0	1.64595
ENSG00000259179_UBE2CP4	0	0	0	0	0	2.39749	0	0	0	0	0
ENSG00000259180_havana	1.11475	0	0	0.881098	0	0.799164	0.941064	0	6.56433	0	0
ENSG00000259181_havana	0	0	0	1.7622	0	0	0.941064	2.50303	0	0	0.822974
ENSG00000259182_havana	27.8688	98.4567	10.2061	6.16768	13.7786	11.1883	8.46957	10.0121	14.2227	17.2132	10.6987
ENSG00000259183_MED28P6	0	0	0	0	0	0	0	0	0	0	0
ENSG00000259185_havana	0	0	0	0	0	0	0	0	0	0	0
ENSG00000259186_MRPS15P1	0	0	0	0	0	0	0	0	0	0	0
ENSG00000259187_havana	0	0	0	0	0	0	0	0	0	0	0
ENSG00000259188_havana	0	0.994512	0	2.64329	0	0	0	0	0	0	0.822974
ENSG00000259191_havana	3.34426	2.98354	0	7.92988	0	0	3.76425	1.25152	3.28216	6.07524	0.822974
ENSG00000259192_havana	1.11475	1.98902	3.40203	3.52439	7.87349	0.799164	1.88213	11.2636	4.37622	0	2.46892
ENSG00000259194_havana	0	0	1.13401	0	0	0	0	0	0	0	0
ENSG00000259195_havana	0	0.994512	1.13401	1.7622	4.92093	2.39749	0	1.25152	2.18811	0	0
ENSG00000259196_HMBOX1-IT1	0	0	0	2.64329	0	0	0	0	1.09405	0	0
ENSG00000259198_havana	0	0	0	0	0	0.799164	0	0	0	0	0
ENSG00000259199_havana_tagene	4.45901	0	0	0	0	0.799164	0.941064	0	0	0	0
ENSG00000259200_havana	7.80327	3.97805	22.6802	34.3628	27.5572	23.1758	20.7034	27.5333	31.7276	14.1756	19.7514
ENSG00000259201_havana	0	0	0	0.881098	0	0	0	0	2.18811	0	0.822974
ENSG00000259202_havana	0	0	2.26802	2.64329	0	1.59833	2.82319	2.50303	3.28216	3.03762	0
ENSG00000259203_havana	0	0	0	0	0	1.59833	0	0	0	1.01254	0.822974
ENSG00000259204_havana	0	0	0	0	0	0.799164	0	0	0	0	0
ENSG00000259205_PRKXP1	6.68852	31.8244	22.6802	13.2165	26.573	35.9624	21.6445	37.5455	27.3514	20.2508	15.6365
ENSG00000259207_ITGB3	187.278	288.408	20.4122	14.9787	22.6363	81.5147	57.4049	83.8516	50.3265	23.2884	17.2825
ENSG00000259208_havana	0	0	0	0.881098	0	0	0	0	0	0	0
ENSG00000259209_havana	26.7541	47.7366	30.6183	43.1738	34.4465	33.5649	21.6445	28.7849	59.0789	47.5894	23.0433
ENSG00000259211_havana	7.80327	0	6.80407	7.04878	1.96837	4.79498	6.58744	5.00606	2.18811	6.07524	0
ENSG00000259212_havana	4.45901	2.98354	6.80407	10.5732	3.93674	7.19248	2.82319	2.50303	8.75244	7.08778	2.46892
ENSG00000259213_havana	0	0	0	0	0	0	0	0	0	0	0
ENSG00000259214_havana	0	0	0	0	0	0	0	0	0	0	0
ENSG00000259215_LINC02896	0	0	0	1.7622	0.984186	0	2.82319	3.75455	0	2.02508	0
ENSG00000259216_havana	3.34426	0	2.26802	2.64329	2.95256	2.39749	0	1.25152	0	1.01254	0
ENSG00000259217_havana	0	0	0	0	0	0	0	0	0	0	0
ENSG00000259218_LINC00928	0	0	0	0	0	0	0	0	0	0	0
ENSG00000259219_havana	7.80327	24.8628	13.6081	13.2165	11.8102	11.1883	10.3517	15.0182	16.4108	10.1254	9.87569
ENSG00000259221_havana	0	0	0	1.7622	0	0	0	0	0	0	0
ENSG00000259222_havana	0	0	0	0.881098	0	0	0.941064	0	0	0	0.822974
ENSG00000259223_havana	0	0	3.40203	1.7622	0	0	1.88213	0	0	1.01254	3.2919
ENSG00000259224_SLC35G6	2.22951	0	11.3401	12.3354	14.7628	15.1841	7.52851	6.25758	10.9405	18.2257	2.46892
ENSG00000259225_LINC02345	2.22951	0.994512	0	3.52439	5.90511	2.39749	2.82319	1.25152	4.37622	5.0627	0
ENSG00000259227_havana	0	0.994512	0	0	0	0	0	0	0	0	0
ENSG00000259228_HNRNPA1P62	0	0.994512	0	1.7622	0	0.799164	0	0	1.09405	0	0
ENSG00000259229_havana	0	0	0	0	0.984186	0	0	0	0	0	0
ENSG00000259230_LINC02323	0	3.97805	0	4.40549	2.95256	6.39331	0.941064	2.50303	9.84649	1.01254	2.46892
ENSG00000259231_havana	0	0	0	0	0	0	0	0	0	0	0
ENSG00000259232_havana	0	0.994512	3.40203	7.04878	0	6.39331	17.8802	0	4.37622	2.02508	2.46892
ENSG00000259234_ANKRD34C-AS1	0	0	0	0	0	0	0	0	0	0	0
ENSG00000259235_CTXN2-AS1	0	0	0	0	0	0	0.941064	0	0	3.03762	0.822974
ENSG00000259236_GOLGA8VP	8.91802	5.96707	4.53604	3.52439	7.87349	1.59833	0.941064	8.76061	4.37622	5.0627	1.64595
ENSG00000259237_LINC02490	0	0	0	0	0	0	0	0	0	0	0
ENSG00000259238_havana	0	0	2.26802	0.881098	0	0.799164	6.58744	0	2.18811	2.02508	0
ENSG00000259239_havana	0	0	0	0	0	0	0	0	0	0	0
ENSG00000259240_MIR4713HG	0	0.994512	0	5.28659	7.87349	3.99582	3.76425	3.75455	5.47027	1.01254	2.46892
ENSG00000259241_havana	0	0	0	0	0	0	0	0	0	0	0
ENSG00000259242_havana	1.11475	5.96707	4.53604	3.52439	0.984186	1.59833	1.88213	0	4.37622	0	0
ENSG00000259244_havana	0	1.98902	1.13401	7.04878	7.87349	4.79498	12.2338	6.25758	13.1287	5.0627	4.93784
ENSG00000259245_LINC02853	0	1.98902	0	0	0	0	0	0	0	0	0.822974
ENSG00000259246_HMGN2P47	0	0.994512	0	0	0	0	0	1.25152	0	1.01254	0
ENSG00000259247_TTTY25P	0	0	0	0	0	0	0	0	0	0	0
ENSG00000259248_USP3-AS1	8.91802	12.9287	26.0823	29.0762	51.1777	19.1799	28.2319	28.7849	32.8216	21.2633	15.6365
ENSG00000259250_havana	17.836	16.9067	30.6183	30.8384	36.4149	39.159	22.5855	16.2697	19.693	22.2759	35.3879
ENSG00000259251_VPS13C-DT	0	4.97256	1.13401	0.881098	0	0	0	0	0	1.01254	1.64595
ENSG00000259252_havana	0	0	0	0	0	0	0	0	0	0	0
ENSG00000259254_havana	0	3.97805	5.67006	4.40549	0.984186	2.39749	0.941064	0	1.09405	6.07524	4.11487
ENSG00000259255_havana	0	0	2.26802	0	0	0	0	0	0	0	0.822974
ENSG00000259256_LINC01895	0	0	0	0	0	0	0	0	0	0	0
ENSG00000259257_havana	0	0	1.13401	0	0	2.39749	0	0	3.28216	0	0
ENSG00000259258_havana	0	2.98354	1.13401	4.40549	1.96837	7.19248	5.64638	0	3.28216	5.0627	0
ENSG00000259259_NPM1P42	0	0	0	0	0	1.59833	0	0	0	0	0
ENSG00000259261_IGHV4OR15-8	0	0	0	0	0	0	0	0	0	0	0
ENSG00000259262_NDUFA3P4	0	0	1.13401	0	1.96837	0	0	0	0	0	0
ENSG00000259265_havana	0	0	0	0	0.984186	0	0	0	1.09405	0	0.822974
ENSG00000259266_havana	0	0	0	0	0	0	0	0	0	0	0
ENSG00000259267_LINC02622	0	0	2.26802	0.881098	0	2.39749	0.941064	0	0	0	0.822974
ENSG00000259268_havana_tagene	0	0	0	0	0	0	0	0	0	0	0
ENSG00000259269_havana	0	0	0	0	0	0	0	0	0	0	0
ENSG00000259270_havana	0	0.994512	2.26802	0.881098	2.95256	0	0.941064	1.25152	1.09405	1.01254	4.93784
ENSG00000259271_ANKRD62P1	0	0	0	0	0	0	0	0	0	0	0
ENSG00000259273_havana	0	0	0	0	0	0	0	0	0	0	0
ENSG00000259274_havana	0	0	2.26802	0	0	0.799164	2.82319	0	1.09405	1.01254	0
ENSG00000259275_havana	86.9507	42.764	99.793	100.445	134.833	194.197	173.156	167.703	150.98	107.329	130.03
ENSG00000259276_havana	0	0	1.13401	0.881098	0.984186	0	0	2.50303	1.09405	5.0627	0
ENSG00000259277_havana	0	0	2.26802	0.881098	1.96837	0	0	0	1.09405	0	0
ENSG00000259278_havana	0	0	0	0	0	0	0	0	0	0	0.822974
ENSG00000259280_havana	0	0	1.13401	7.04878	12.7944	6.39331	4.70532	10.0121	6.56433	7.08778	7.40677
ENSG00000259281_LINGO1-AS2	0	0	1.13401	0	0.984186	0	0	0	0	0	0
ENSG00000259282_SPATA8-AS1	0	0.994512	0	0.881098	0	3.19666	0	1.25152	0	1.01254	0
ENSG00000259283_havana	14.4918	12.9287	10.2061	0.881098	15.747	9.58997	21.6445	22.5273	27.3514	10.1254	13.1676
ENSG00000259284_LINC02349	0	0	0	0	0	0	0	0	0	0	0
ENSG00000259285_ALDH1A2-AS1	0	0.994512	2.26802	0	0	0.799164	0	5.00606	0	1.01254	0.822974
ENSG00000259286_havana	5.57376	3.97805	2.26802	1.7622	0	7.99164	1.88213	0	2.18811	0	0.822974
ENSG00000259287_havana	3.34426	4.97256	1.13401	3.52439	5.90511	5.59415	5.64638	0	5.47027	1.01254	4.11487
ENSG00000259288_BUB1B-PAK6	0	0	0	0	0	0	0	0	0	0	0
ENSG00000259289_LINC02206	0	0	0	0	0	0.799164	0	0	0	0	0
ENSG00000259290_havana	0	7.9561	7.93808	14.9787	9.84186	3.99582	4.70532	6.25758	29.5395	2.02508	2.46892
ENSG00000259291_ZNF710-AS1	383.475	264.54	391.234	406.186	334.623	283.703	292.671	212.758	317.276	357.427	306.969
ENSG00000259293_LIPC-AS1	0	0	0	4.40549	0	0.799164	0	2.50303	2.18811	0	0
ENSG00000259294_havana	0	2.98354	4.53604	3.52439	4.92093	2.39749	0	5.00606	4.37622	1.01254	3.2919
ENSG00000259295_CSPG4P12	138.229	156.138	133.813	126.878	122.039	97.498	146.806	138.918	150.98	120.492	103.695
ENSG00000259296_havana	0	0	0	0	0	0	0	0	0	0	0
ENSG00000259299_havana	0	0	1.13401	0.881098	0	0	0	2.50303	0	0	0
ENSG00000259300_TUBBP8	0	0.994512	0	0	0	0	0	1.25152	0	0	0
ENSG00000259301_havana	0	0	0	0	0	0	0	0	0	0	0
ENSG00000259302_havana	0	1.98902	0	0	0	0	0	0	0	0	0
ENSG00000259303_IGHV2OR16-5	0	0	0	0	0	0	0	0	0	0	0
ENSG00000259304_havana	0	0	0	0	0	0	0	0	0	0	0
ENSG00000259305_ZHX1-C8orf76	6.68852	4.97256	6.80407	7.92988	5.90511	7.19248	5.64638	3.75455	6.56433	4.05016	6.58379
ENSG00000259306_havana	0	1.98902	0	0	0	0	0.941064	1.25152	0	0	0.822974
ENSG00000259307_PLCB2-AS1	0	0	0	0	0.984186	0	0.941064	0	0	1.01254	0
ENSG00000259308_FABP5P8	1.11475	1.98902	2.26802	1.7622	0.984186	5.59415	3.76425	8.76061	4.37622	7.08778	2.46892
ENSG00000259309_havana	0	0	0	0	0	0.799164	0	0	0	0	0
ENSG00000259312_havana	0	0	0	0	0	0	0	0	1.09405	0	0
ENSG00000259314_havana	1.11475	2.98354	6.80407	9.69207	7.87349	15.1841	3.76425	12.5152	17.5049	9.11286	8.22974
ENSG00000259315_ACTG1P17	2.22951	1.98902	12.4741	19.3841	3.93674	8.79081	12.2338	28.7849	14.2227	6.07524	2.46892
ENSG00000259316_ensembl_havana	0	0.994512	0	2.64329	2.95256	0.799164	4.70532	6.25758	2.18811	0	0.822974
ENSG00000259317_havana	1.11475	0	0	0	0	0.799164	0	0	0	0	0
ENSG00000259318_HMGN1P1	13.377	40.775	18.1442	22.0274	22.6363	11.1883	10.3517	40.0485	35.0097	20.2508	18.1054
ENSG00000259319_JDP2-AS1	28.9836	43.7585	17.0102	15.8598	14.7628	14.385	14.116	17.5212	14.2227	20.2508	18.1054
ENSG00000259320_havana	1.11475	0	0	0.881098	0	0	0	0	0	0	0
ENSG00000259321_havana	8.91802	9.94512	11.3401	3.52439	3.93674	0.799164	4.70532	10.0121	8.75244	2.02508	4.93784
ENSG00000259322_havana	6.68852	2.98354	14.7421	4.40549	10.826	11.1883	9.41064	13.7667	13.1287	8.10032	18.1054
ENSG00000259324_OR11K1BP	0	0	0	0	0	0	0	0	0	0	0
ENSG00000259326_havana	0	8.95061	5.67006	22.0274	8.85767	5.59415	10.3517	11.2636	14.2227	14.1756	6.58379
ENSG00000259327_havana	0	0	0	0	0	0	0	0	0	0	0
ENSG00000259330_INAFM2	588.589	635.493	669.067	460.814	500.951	524.252	507.233	627.009	602.824	481.969	486.378
ENSG00000259331_havana	0	1.98902	0	0	0	0	0	0	0	0	0
ENSG00000259332_ST20-MTHFS	1.11475	0	0	0	0	0	0	0	0	0	0
ENSG00000259333_havana	0	0	0	0	0	0	0	0	0	0	0
ENSG00000259334_LINC00596	1.11475	0	1.13401	7.92988	2.95256	2.39749	1.88213	2.50303	6.56433	2.02508	3.2919
ENSG00000259335_HNRNPMP1	0	2.98354	1.13401	4.40549	0.984186	0	2.82319	0	4.37622	0	0
ENSG00000259336_havana	3.34426	0	1.13401	2.64329	2.95256	2.39749	2.82319	1.25152	1.09405	0	2.46892
ENSG00000259337_IGHV1OR15-2	0	0	0	0	0	0	0	0	0	0	0
ENSG00000259338_H3P39	0	0	0	0	0	0	0	0	0	0	0
ENSG00000259339_TGIF1P1	0	0	0	0	0	0	0.941064	0	0	0	0.822974
ENSG00000259340_havana	0	0	0	0	0	0.799164	0	0	0	0	0
ENSG00000259341_havana	2.22951	1.98902	2.26802	0.881098	1.96837	6.39331	0.941064	3.75455	3.28216	1.01254	2.46892
ENSG00000259342_havana	0	0	0	0	0	2.39749	0	0	0	0	2.46892
ENSG00000259343_TMC3-AS1	64.6556	65.6378	54.4325	59.0335	41.3358	39.159	39.5247	37.5455	62.3611	32.4013	30.45
ENSG00000259345_havana	0	2.98354	5.67006	7.92988	1.96837	4.79498	1.88213	5.00606	9.84649	0	4.93784
ENSG00000259346_havana	0	1.98902	0	0	0.984186	0.799164	0.941064	2.50303	1.09405	0	0
ENSG00000259347_havana	7.80327	12.9287	19.2782	8.81098	1.96837	3.19666	16.9391	16.2697	24.0692	3.03762	7.40677
ENSG00000259349_APPBP2-DT	8.91802	14.9177	21.5462	10.5732	17.7153	15.9833	12.2338	21.2758	27.3514	8.10032	14.8135
ENSG00000259350_havana	0	0	0	0	0	0	0	0	0	0	0
ENSG00000259351_havana	1.11475	2.98354	0	0	0	0.799164	1.88213	2.50303	4.37622	3.03762	2.46892
ENSG00000259352_havana	0	0	0	0	0	0	0	0	0	0	0
ENSG00000259353_havana	0	0	0	0.881098	0	0	0	0	0	0	0
ENSG00000259354_havana	0	0.994512	4.53604	2.64329	0	2.39749	0	0	0	1.01254	0
ENSG00000259356_havana	0	0	2.26802	0	0	0	0	0	0	0	0
ENSG00000259357_havana	0	0	0	0	0	0	0	0	0	0	0
ENSG00000259358_DEPDC1P1	1.11475	0	0	0	0	0	0	1.25152	0	0	0
ENSG00000259359_havana	3.34426	3.97805	24.9482	57.2713	60.0353	39.159	25.4087	37.5455	39.386	21.2633	20.5744
ENSG00000259360_havana	0	0	0	0	0	0	0	0	0	0	0
ENSG00000259361_LINC00927	1.11475	4.97256	3.40203	1.7622	0	0.799164	0	1.25152	4.37622	6.07524	2.46892
ENSG00000259362_havana	6.68852	5.96707	1.13401	3.52439	8.85767	4.79498	4.70532	5.00606	6.56433	0	7.40677
ENSG00000259363_havana	167.213	153.155	286.905	273.14	276.556	226.163	268.203	181.47	251.633	243.01	248.538
ENSG00000259364_havana	0	0.994512	3.40203	8.81098	1.96837	4.79498	2.82319	1.25152	4.37622	5.0627	1.64595
ENSG00000259365_havana	0	0.994512	0	0.881098	0	1.59833	0.941064	2.50303	2.18811	1.01254	0
ENSG00000259366_havana	172.787	263.546	226.802	294.287	274.588	274.912	244.677	229.027	217.717	226.809	199.16
ENSG00000259367_havana	0	5.96707	5.67006	2.64329	3.93674	3.99582	0.941064	2.50303	8.75244	0	2.46892
ENSG00000259368_havana	0	0	0	0	0	0	0	0	0	0	0
ENSG00000259369_havana	0	0	0	0	0	0	0	5.00606	1.09405	0	0
ENSG00000259370_havana	3.34426	8.95061	6.80407	21.1463	20.6679	20.7783	12.2338	12.5152	16.4108	17.2132	5.76082
ENSG00000259371_havana	0	0	0	0	0	0	0	0	0	0	0
ENSG00000259374_NDUFB4P11	5.57376	0	9.07209	9.69207	0.984186	2.39749	2.82319	8.76061	8.75244	6.07524	9.05272
ENSG00000259375_havana	0	0	0	0	0	0	0	0	0	0	0
ENSG00000259376_havana	3.34426	0.994512	4.53604	9.69207	12.7944	7.99164	6.58744	2.50303	8.75244	7.08778	4.93784
ENSG00000259377_havana	0	0.994512	0	0	0	0	0	0	1.09405	0	0
ENSG00000259378_DCAF13P3	0	1.98902	6.80407	1.7622	0.984186	0	0	3.75455	4.37622	3.03762	1.64595
ENSG00000259379_MTND5P32	0	0	0	0.881098	0.984186	0.799164	1.88213	3.75455	1.09405	1.01254	0
ENSG00000259380_LINC02895	0	0	0	0	0	0	0	0	0	0	0
ENSG00000259381_havana	5.57376	5.96707	2.26802	7.92988	5.90511	10.3891	5.64638	2.50303	1.09405	5.0627	4.93784
ENSG00000259383_havana	0	0	0	0	0	0	0	0	0	0	0
ENSG00000259384_GH1	0	0	0	0.881098	0	0	0	0	1.09405	0	0
ENSG00000259385_havana	0	0	0	0	0	0	0	0	0	0	0
ENSG00000259388_havana	0	0.994512	0	0	0	0	0	1.25152	1.09405	1.01254	0.822974
ENSG00000259389_H3P38	0	0	0	0	0	0	0	0	0	3.03762	0
ENSG00000259390_havana	0	0	0	0	0	0	0	0	0	0	0
ENSG00000259392_havana	1.11475	0	1.13401	1.7622	0.984186	1.59833	3.76425	0	4.37622	2.02508	4.11487
ENSG00000259393_havana	0	0	0	0	1.96837	0	0	0	0	0	0
ENSG00000259394_havana	0	0.994512	0	0.881098	0	1.59833	0	0	0	1.01254	3.2919
ENSG00000259395_havana	0	0	0	0	0	0	0	0	0	0	0
ENSG00000259396_havana	2.22951	3.97805	4.53604	0.881098	1.96837	0	2.82319	1.25152	3.28216	3.03762	0
ENSG00000259397_havana	5.57376	4.97256	9.07209	7.04878	3.93674	2.39749	5.64638	11.2636	1.09405	5.0627	3.2919
ENSG00000259398_havana	0	0	0	2.64329	0	1.59833	0	0	0	3.03762	0
ENSG00000259399_TGIF2-RAB5IF	0	1.98902	3.40203	0.881098	0	0	0	0	0	0	0
ENSG00000259402_havana	0	0	0	2.64329	2.95256	1.59833	0	3.75455	3.28216	2.02508	2.46892
ENSG00000259403_havana_tagene	0	0	0	0	0	0	0	0	0	0	0
ENSG00000259404_EFL1P1	2.22951	0	9.07209	13.2165	4.92093	0.799164	1.88213	12.5152	4.37622	8.10032	0
ENSG00000259405_ISCA1P4	0	2.98354	3.40203	1.7622	0	0	2.82319	1.25152	0	2.02508	0.822974
ENSG00000259407_havana	2.22951	5.96707	12.4741	5.28659	5.90511	9.58997	1.88213	12.5152	10.9405	2.02508	6.58379
ENSG00000259408_havana	6.68852	23.8683	5.67006	7.92988	12.7944	15.1841	8.46957	18.7727	9.84649	10.1254	11.5216
ENSG00000259409_BMF-AS1	0	0	0	0	0	0	0	0	0	0	0
ENSG00000259410_havana	1.11475	1.98902	2.26802	3.52439	2.95256	1.59833	1.88213	0	2.18811	1.01254	2.46892
ENSG00000259411_HNRNPA1P45	0	0	0	0	0	0.799164	0	1.25152	4.37622	0	0
ENSG00000259413_havana	0	0	0	0	0	0	0	0	0	0	0
ENSG00000259414_havana	1.11475	0	1.13401	0	3.93674	0.799164	0.941064	0	2.18811	1.01254	4.11487
ENSG00000259415_havana	0	0.994512	4.53604	1.7622	0.984186	0.799164	1.88213	0	0	0	0
ENSG00000259416_LINC02883	0	1.98902	6.80407	18.503	7.87349	3.19666	3.76425	10.0121	12.0346	2.02508	5.76082
ENSG00000259417_CTXND1	13.377	30.8299	22.6802	14.0976	41.3358	33.5649	26.3498	5.00606	12.0346	5.0627	17.2825
ENSG00000259418_havana	0	0	2.26802	0.881098	0.984186	2.39749	0	0	0	0	0
ENSG00000259419_HNRNPCP3	0	0	0	0.881098	0.984186	0	0	0	0	0	0
ENSG00000259420_havana	4.45901	0	7.93808	4.40549	9.84186	7.99164	9.41064	12.5152	7.65838	5.0627	2.46892
ENSG00000259421_havana	0	2.98354	0	0	0	0.799164	0	0	0	0	1.64595
ENSG00000259422_havana	0	19.8902	11.3401	22.9085	7.87349	18.3808	9.41064	20.0243	22.9751	0	10.6987
ENSG00000259423_havana	0	0	0	0	0	0	0	0	0	0	0
ENSG00000259424_IRAIN	5.57376	2.98354	26.0823	10.5732	18.6995	24.7741	9.41064	13.7667	24.0692	11.1379	9.87569
ENSG00000259425_havana	13.377	13.9232	17.0102	27.314	36.4149	18.3808	33.8783	6.25758	25.1633	10.1254	21.3973
ENSG00000259426_KIF23-AS1	5.57376	9.94512	15.8762	10.5732	3.93674	7.99164	10.3517	16.2697	14.2227	10.1254	8.22974
ENSG00000259427_DPPA5P2	0	0	0	0.881098	0	0	0	0	0	0	0
ENSG00000259428_HMGB3P26	0	0	0	0	0	0	0	0	0	0	0
ENSG00000259429_UBE2Q2P2	156.065	235.699	408.244	508.393	527.524	392.39	515.703	400.485	401.518	490.069	416.425
ENSG00000259430_CERS3-AS1	0	0.994512	1.13401	0.881098	0	0	0	0	1.09405	0	0
ENSG00000259431_THTPA	107.016	173.045	116.803	85.4665	86.6083	99.0963	93.1653	130.158	107.217	75.9405	100.403
ENSG00000259432_havana	0	0	0	0	0	0.799164	0	0	0	0	0
ENSG00000259433_havana	0	0	1.13401	0	0	1.59833	0	0	0	0	0.822974
ENSG00000259434_havana_tagene	0	0	0	0.881098	0.984186	0	0	0	0	2.02508	0
ENSG00000259435_OR4N3P	0	0	0	0	0	0	0	0	0	0	0
ENSG00000259436_havana	7.80327	5.96707	3.40203	7.04878	1.96837	3.19666	3.76425	0	2.18811	1.01254	1.64595
ENSG00000259437_havana	0	0.994512	0	0	0	1.59833	0	0	0	0	0
ENSG00000259438_MAPK6-DT	3.34426	0	0	0.881098	1.96837	5.59415	0	1.25152	1.09405	1.01254	3.2919
ENSG00000259439_LINC01833	0	1.98902	0	4.40549	0	0	1.88213	1.25152	1.09405	0	0
ENSG00000259440_NPM1P43	0	0	0	0	6.8893	1.59833	1.88213	0	2.18811	0	0
ENSG00000259441_MRPL15P1	0	0	0	0	0	0	0	0	0	0	0.822974
ENSG00000259442_havana	0	0.994512	3.40203	2.64329	0	5.59415	0	8.76061	1.09405	4.05016	1.64595
ENSG00000259443_havana	0	0	0	0	0	0	0	0	0	0	0
ENSG00000259446_RYR3-DT	0	0	2.26802	0	0	0	0	0	0	0	0
ENSG00000259447_havana	0	0	0	0	0	0	0	0	0	0	0
ENSG00000259448_LINC02352	1.11475	2.98354	9.07209	11.4543	4.92093	4.79498	3.76425	5.00606	9.84649	10.1254	1.64595
ENSG00000259449_NIFKP8	0	0	0	1.7622	7.87349	0.799164	4.70532	0	0	1.01254	0
ENSG00000259452_havana	0	0	0	0	0	0	0	0	0	0	0
ENSG00000259453_havana	3.34426	0	1.13401	9.69207	3.93674	1.59833	2.82319	5.00606	5.47027	5.0627	7.40677
ENSG00000259454_WBP1LP5	0	0	0	0	0	0	0	0	0	0	0
ENSG00000259456_ADNP-AS1	34.5573	55.6927	29.4843	27.314	12.7944	18.3808	19.7623	43.8031	30.6335	34.4264	18.1054
ENSG00000259457_havana	0	0	0	0	0	0	0	0	0	0	0
ENSG00000259458_MGC15885	0	0	0	1.7622	1.96837	1.59833	2.82319	0	3.28216	1.01254	0
ENSG00000259459_LINC02568	8.91802	3.97805	10.2061	3.52439	3.93674	1.59833	8.46957	2.50303	3.28216	2.02508	4.93784
ENSG00000259460_havana	0	0	0	0	0	0	0	0	0	0	0
ENSG00000259461_ANP32BP3	0	0	0	0	0	0	0	0	0	0	0
ENSG00000259462_CPEB1-AS1	0	0	0	0.881098	0	0	0	0	0	0	0
ENSG00000259463_havana	0	0	0	2.64329	0.984186	0.799164	1.88213	3.75455	0	4.05016	0
ENSG00000259464_SNRPCP18	0	0	0	0	0	0	0	0	0	0	0
ENSG00000259465_AHCYP7	0	0	0	0	0	0	0	0	0	0	0.822974
ENSG00000259466_NPM1P47	0	0	0	0	0	0	0	0	0	1.01254	0
ENSG00000259467_NDUFAF4P1	0	3.97805	1.13401	0	0	0	0	1.25152	3.28216	2.02508	0
ENSG00000259468_havana	0	0	0	0	0	0.799164	0	0	2.18811	0	0
ENSG00000259469_havana	0	0	5.67006	0.881098	0.984186	3.99582	1.88213	0	3.28216	2.02508	0
ENSG00000259470_KRT8P9	0	0	0	0	0.984186	0	0	0	0	1.01254	0
ENSG00000259471_LINC01169	0	0	2.26802	0.881098	0.984186	0	0	0	2.18811	0	0
ENSG00000259473_LINC02205	0	0	0	0	0	0	0	0	0	0	0
ENSG00000259474_havana	0	0	0	0.881098	0	0.799164	0	0	4.37622	0	0.822974
ENSG00000259475_SYNM-AS1	1.11475	3.97805	11.3401	7.92988	12.7944	7.99164	4.70532	5.00606	13.1287	11.1379	7.40677
ENSG00000259476_havana	0	0	0	0	0	3.19666	0	0	0	0	0
ENSG00000259477_havana	0	1.98902	0	1.7622	1.96837	0	0.941064	1.25152	12.0346	0	0
ENSG00000259478_havana	0	0	0	0	0	0	0	0	0	0	0
ENSG00000259479_SORD2P	108.131	106.413	89.5869	97.8018	83.6558	72.7239	89.401	77.594	120.346	113.404	113.57
ENSG00000259481_havana	0	2.98354	1.13401	0.881098	0.984186	3.99582	0	0	4.37622	2.02508	0
ENSG00000259482_RORA-AS2	0	0	0	1.7622	0	0	0.941064	0	0	0	0
ENSG00000259483_havana	0	0	0	0	0.984186	0.799164	0.941064	3.75455	1.09405	4.05016	0
ENSG00000259485_LINC02253	20.0655	28.8408	37.4224	65.2012	55.1144	105.49	70.5798	83.8516	74.3957	66.8276	90.5272
ENSG00000259488_DUT-AS1	21.1803	12.9287	26.0823	30.8384	9.84186	11.9875	14.116	37.5455	48.1384	32.4013	17.2825
ENSG00000259489_KRT18P47	0	0	0	0	0	0	0	0	0	0	0
ENSG00000259490_IGHV3OR15-7	0	0	0	0	0	0	0	0	0	0	0
ENSG00000259493_TFDP1P3	0	1.98902	0	0.881098	0	0.799164	1.88213	0	0	0	0
ENSG00000259494_MRPL46	125.967	180.007	148.555	113.662	142.707	127.866	142.101	192.733	132.381	141.756	120.977
ENSG00000259495_havana	172.787	185.974	258.555	304.86	198.806	188.603	233.384	240.291	218.811	244.022	172.002
ENSG00000259496_GEMIN8P1	0	0	0	0	0	0	0	0	0	0	0
ENSG00000259498_TPM1-AS	2.22951	0.994512	31.7523	31.7195	17.7153	14.385	16.9391	33.7909	16.4108	6.07524	6.58379
ENSG00000259499_havana	1.11475	0.994512	7.93808	7.04878	7.87349	2.39749	1.88213	5.00606	3.28216	5.0627	0.822974
ENSG00000259500_KRT8P24	3.34426	0	0	0	0	0	0	0	1.09405	0	0
ENSG00000259502_havana	3.34426	0	1.13401	0	2.95256	0.799164	0	1.25152	3.28216	2.02508	1.64595
ENSG00000259503_havana	0	0.994512	0	0	0	0	0	0	0	0	0
ENSG00000259504_havana	0	1.98902	0	0	0	0	0	0	0	1.01254	0
ENSG00000259505_havana	0	0.994512	0	0.881098	0	0.799164	0	0	0	0	0
ENSG00000259507_havana	0	0	0	0	0	0	0	0	0	0	0
ENSG00000259508_havana	2.22951	0	0	0	1.96837	0	1.88213	3.75455	0	0	0
ENSG00000259509_havana	0	0	0	0	0	0.799164	0	0	0	0	0
ENSG00000259511_UBE2Q2L	8.91802	4.97256	34.0203	38.7683	19.6837	22.3766	20.7034	18.7727	32.8216	26.326	18.9284
ENSG00000259512_HNRNPA1P5	0	0	3.40203	2.64329	0	3.19666	0	0	6.56433	1.01254	0
ENSG00000259513_CYCSP38	0	0	0	0.881098	1.96837	0	3.76425	0	0	0	0
ENSG00000259514_havana	0	0	0	0	0	0	0	1.25152	0	1.01254	0
ENSG00000259515_havana	2.22951	8.95061	6.80407	24.6707	27.5572	13.5858	24.4677	1.25152	18.5989	15.1881	9.05272
ENSG00000259516_ANP32AP1	7.80327	7.9561	4.53604	6.16768	0.984186	7.19248	2.82319	13.7667	5.47027	7.08778	9.05272
ENSG00000259517_LINC02169	0	0	0	0	0	0	0	0	0	0	0
ENSG00000259518_LINC01583	0	0	0	0	0.984186	0	0	2.50303	0	0	4.93784
ENSG00000259519_havana	3.34426	2.98354	2.26802	5.28659	2.95256	0	0.941064	1.25152	1.09405	3.03762	0
ENSG00000259520_SLC28A2-AS1	7.80327	11.9341	21.5462	21.1463	18.6995	25.5733	11.2928	18.7727	5.47027	26.326	23.0433
ENSG00000259521_INO80-AS1	0	0	3.40203	1.7622	0	3.99582	0	5.00606	3.28216	1.01254	0
ENSG00000259522_havana	1.11475	0	2.26802	2.64329	0	0	0	0	0	0	0.822974
ENSG00000259523_havana	10.0328	32.8189	6.80407	2.64329	2.95256	15.1841	8.46957	11.2636	3.28216	9.11286	9.05272
ENSG00000259525_GCSHP2	0	0	0	0	0	0	0	0	0	0	0
ENSG00000259527_LINC00052	0	0	0	0	0	0	0	0	0	0	0
ENSG00000259528_havana	0	0.994512	5.67006	0.881098	0.984186	0	1.88213	0	0	2.02508	0
ENSG00000259529_havana	23.4098	32.8189	19.2782	29.9573	33.4623	40.7574	25.4087	15.0182	14.2227	28.3511	33.7419
ENSG00000259530_havana	0	0	0	0	0	0	0	0	0	0	0
ENSG00000259531_havana	6.68852	2.98354	0	1.7622	7.87349	4.79498	1.88213	3.75455	8.75244	1.01254	3.2919
ENSG00000259532_havana	0	0.994512	1.13401	0.881098	0.984186	0	0	0	1.09405	1.01254	0
ENSG00000259533_havana	0	0	0	0	0	0	0	0	0	0	0
ENSG00000259534_havana	0	0	1.13401	0	0.984186	1.59833	2.82319	5.00606	2.18811	1.01254	0.822974
ENSG00000259535_RPL21P12	0	0	0	0	0.984186	0	0.941064	0	0	2.02508	1.64595
ENSG00000259536_havana	0	1.98902	13.6081	22.0274	4.92093	5.59415	17.8802	2.50303	9.84649	7.08778	7.40677
ENSG00000259538_UBE2Q2P11	1.11475	0.994512	0	0	0	0	0	0	2.18811	1.01254	0
ENSG00000259539_havana	0	0	0	0	0	0	0	0	0	0	0
ENSG00000259540_havana	0	5.96707	0	3.52439	5.90511	3.19666	3.76425	5.00606	2.18811	0	8.22974
ENSG00000259541_havana	0	0	0	2.64329	5.90511	3.99582	0	0	4.37622	3.03762	1.64595
ENSG00000259542_havana	0	2.98354	0	13.2165	2.95256	2.39749	12.2338	1.25152	4.37622	1.01254	5.76082
ENSG00000259543_havana	1.11475	2.98354	0	2.64329	4.92093	2.39749	4.70532	6.25758	3.28216	8.10032	4.11487
ENSG00000259544_havana	0	0.994512	0	5.28659	0	0.799164	1.88213	0	4.37622	0	0
ENSG00000259545_havana	0	1.98902	0	0	0	0	0	1.25152	0	0	0
ENSG00000259546_havana	0	0	0	0	0	0	0	0	0	0	0
ENSG00000259547_CYCSP2	0	0	0	0.881098	0.984186	0	0	0	3.28216	1.01254	0.822974
ENSG00000259548_havana	2.22951	2.98354	0	0.881098	0.984186	0.799164	2.82319	1.25152	0	0	0.822974
ENSG00000259550_HNRNPA1P74	0	0	0	0	0	0	0	0	0	0	0
ENSG00000259551_havana	1.11475	3.97805	1.13401	0	0	0	0	0	6.56433	1.01254	0
ENSG00000259553_havana	6.68852	26.8518	26.0823	14.0976	9.84186	22.3766	18.8213	33.7909	18.5989	18.2257	15.6365
ENSG00000259554_havana	0	0	0	0	0	0	0	0	1.09405	0	0
ENSG00000259555_havana	0	1.98902	0	1.7622	0	0.799164	2.82319	0	1.09405	2.02508	0
ENSG00000259556_havana	23.4098	28.8408	31.7523	38.7683	25.5888	50.3473	15.057	20.0243	44.8562	29.3637	46.9095
ENSG00000259557_HMGN1P26	0	0	0	0	0	0	0	0	0	0	0
ENSG00000259558_MESTP2	0	0	0	0	0	0	0	0	0	0	0
ENSG00000259560_havana	0	0	0	0	0	0	0	0	0	0	0
ENSG00000259561_havana	5.57376	0.994512	3.40203	1.7622	0.984186	0.799164	0	1.25152	3.28216	1.01254	3.2919
ENSG00000259562_havana	22.2951	13.9232	38.5564	44.936	24.6046	41.5565	4.70532	33.7909	21.8811	31.3887	26.3352
ENSG00000259563_havana	3.34426	11.9341	37.4224	9.69207	12.7944	4.79498	3.76425	25.0303	33.9157	17.2132	2.46892
ENSG00000259564_havana	0	0	2.26802	0	1.96837	1.59833	0	0	0	2.02508	0
ENSG00000259565_KRT8P23	0	0	0	0	0	0	0	0	0	0	0
ENSG00000259569_havana	0	0	0	0	0.984186	0	0	0	0	0	0
ENSG00000259570_havana	49.0491	48.7311	53.2985	47.5793	55.1144	44.7532	53.6406	57.5697	39.386	42.5267	35.3879
ENSG00000259571_BLID	0	1.98902	1.13401	0	0	0	0	0	3.28216	1.01254	0
ENSG00000259572_LINC01491	0	0	3.40203	0	1.96837	0.799164	0	0	0	0	0
ENSG00000259573_NMNAT1P5	0	0	0	0	0	0	0	0	0	0	0
ENSG00000259575_havana	0	1.98902	0	0.881098	0	1.59833	0.941064	0	4.37622	0	0
ENSG00000259577_CERNA1	5.57376	0	3.40203	6.16768	6.8893	2.39749	2.82319	3.75455	8.75244	6.07524	6.58379
ENSG00000259579_havana	2.22951	0	0	0	0	0.799164	0	1.25152	0	0	0
ENSG00000259580_havana	0	0	0	0	0	0	0	0	0	0	0
ENSG00000259581_TYRO3P	0	4.97256	7.93808	9.69207	10.826	3.19666	4.70532	5.00606	22.9751	6.07524	1.64595
ENSG00000259582_havana	0	0	0	0	0	2.39749	0	0	0	1.01254	0
ENSG00000259583_ALDH1A3-AS1	4.45901	9.94512	1.13401	8.81098	3.93674	6.39331	3.76425	1.25152	2.18811	1.01254	4.93784
ENSG00000259584_havana	0	3.97805	9.07209	4.40549	2.95256	3.19666	2.82319	5.00606	15.3168	7.08778	4.11487
ENSG00000259585_RBM17P4	0	0	0	1.7622	1.96837	0.799164	0	1.25152	3.28216	2.02508	1.64595
ENSG00000259586_havana	0	0	0	0	0	0	0	0	0	0	0
ENSG00000259587_havana	1.11475	0	0	1.7622	2.95256	0.799164	6.58744	0	4.37622	0	0.822974
ENSG00000259588_havana	0	0	0	0	0	0	0	0	0	0	0
ENSG00000259589_havana	0	0	0	2.64329	2.95256	1.59833	0.941064	0	3.28216	1.01254	0.822974
ENSG00000259590_LINC02244	0	0.994512	2.26802	8.81098	2.95256	2.39749	0.941064	2.50303	0	2.02508	4.93784
ENSG00000259591_havana	0	2.98354	1.13401	0	0	6.39331	1.88213	1.25152	2.18811	1.01254	0
ENSG00000259592_PRELID1P4	1.11475	0	0	3.52439	0.984186	2.39749	0	0	0	1.01254	0.822974
ENSG00000259593_MTND5P40	0	0	0	0	0.984186	0	0	0	0	0	0
ENSG00000259594_havana	12.2623	14.9177	7.93808	6.16768	9.84186	5.59415	14.116	11.2636	7.65838	4.05016	4.11487
ENSG00000259595_CTDSPL2-DT	0	2.98354	3.40203	11.4543	7.87349	3.99582	19.7623	0	12.0346	5.0627	13.1676
ENSG00000259598_havana	0	0	0	0	0	0	0.941064	0	0	0	0
ENSG00000259600_havana	0	0	0	0	1.96837	0.799164	0	0	1.09405	0	0
ENSG00000259601_havana	0	0	0	0	0	0	0	0	0	0	0
ENSG00000259602_havana	0	0	0	0	0	0	0.941064	0	0	0	0
ENSG00000259603_havana	0	0	0	0	0	0	0	0	0	0	0
ENSG00000259604_havana	0	0.994512	0	0	0	0	0	0	0	0	0
ENSG00000259605_havana	80.2622	51.7146	86.1848	58.1524	47.2409	35.9624	62.1102	123.9	113.782	56.7022	34.5649
ENSG00000259607_havana	0	0	0	0	0	0	0	0	0	0	0
ENSG00000259608_havana	0	0	0	0	0	0	0	0	0	0	0
ENSG00000259609_havana	0	0	0	0	0	0	0	0	0	0	0
ENSG00000259611_LINC01582	0	0	0	0.881098	0	0	0	0	0	0	0
ENSG00000259612_EEF1A1P22	0	0	17.0102	16.7409	13.7786	5.59415	13.1749	11.2636	9.84649	6.07524	11.5216
ENSG00000259614_TUBAP12	0	1.98902	0	6.16768	3.93674	11.1883	2.82319	16.2697	4.37622	5.0627	2.46892
ENSG00000259615_havana	0	0	0	1.7622	0	0	4.70532	0	1.09405	0	0
ENSG00000259616_havana	0	0	0	0	0	0	1.88213	0	0	0	0
ENSG00000259617_havana	0	0	3.40203	3.52439	4.92093	7.19248	0.941064	0	1.09405	2.02508	0.822974
ENSG00000259619_havana	0	0	0	0	0	0	0	0	0	0	0
ENSG00000259620_havana	0	0	0	0	0	0	0	0	0	0	0
ENSG00000259621_havana	0	0	0	0.881098	0	0	0.941064	0	0	0	0
ENSG00000259622_havana	0	0	0	0	0	0	0	0	0	0	0
ENSG00000259623_havana	0	0	0	0	0	0	0	0	0	0	0
ENSG00000259624_havana	0	0	0	0	0	0	0	0	0	0	0
ENSG00000259626_MTND3P12	0	0	0	0	0	0	0	0	0	0	0
ENSG00000259627_havana	0	0	0	0	0	0	0	0	0	0	0
ENSG00000259628_havana	0	0	0	0	0	0	0	0	0	0	0
ENSG00000259630_FABP5P9	0	0.994512	1.13401	7.04878	0	3.99582	2.82319	0	7.65838	3.03762	0
ENSG00000259631_havana	0	0	1.13401	0	0.984186	0	5.64638	0	0	0	0
ENSG00000259632_havana	0	0	1.13401	0	0	0	0	0	3.28216	1.01254	0
ENSG00000259633_UBE2Q2P8	0	0	0	0	0	0	0	0	0	0	0
ENSG00000259635_havana	14.4918	14.9177	18.1442	29.0762	23.6205	17.5816	13.1749	26.2818	27.3514	27.3386	15.6365
ENSG00000259636_havana	0	0	0	0	0	0	0	0	0	0	0
ENSG00000259637_DNM1P38	0	0	0	1.7622	0	0	0	0	1.09405	0	0
ENSG00000259639_havana	0	0.994512	2.26802	1.7622	9.84186	3.19666	3.76425	1.25152	7.65838	5.0627	0
ENSG00000259642_ST20-AS1	91.4097	95.4731	81.6488	88.9909	100.387	107.088	79.9904	100.121	105.029	79.9907	65.015
ENSG00000259644_havana	6.68852	0	7.93808	2.64329	5.90511	7.19248	0	8.76061	10.9405	4.05016	0
ENSG00000259645_havana	0	0	0	0	0	5.59415	1.88213	0	0	0	0.822974
ENSG00000259646_havana	0	0	0	0	0	0	0	0	0	0	0
ENSG00000259647_havana	0	2.98354	1.13401	0	0	0	0.941064	0	0	0	0
ENSG00000259648_havana	4.45901	2.98354	0	1.7622	1.96837	1.59833	0.941064	2.50303	1.09405	1.01254	0
ENSG00000259649_havana	1.11475	0.994512	5.67006	9.69207	2.95256	3.99582	0.941064	2.50303	1.09405	9.11286	4.11487
ENSG00000259650_havana	0	0	0	0	0	0	0.941064	0	0	0	0
ENSG00000259651_MTCO3P23	0	0	0	0	0	0	0	0	0	0	0
ENSG00000259652_havana	0	0	0	0	0	0	0	0	0	0	0
ENSG00000259654_havana	1.11475	0	2.26802	6.16768	2.95256	0	0	2.50303	4.37622	5.0627	4.11487
ENSG00000259655_havana	0	0	0	0	0	0	0	0	0	0	0
ENSG00000259656_havana	0	0.994512	3.40203	3.52439	0.984186	2.39749	0.941064	0	4.37622	1.01254	1.64595
ENSG00000259657_PIGHP1	7.80327	3.97805	14.7421	12.3354	10.826	4.79498	2.82319	6.25758	14.2227	8.10032	7.40677
ENSG00000259658_havana	22.2951	29.8354	52.1645	87.2287	55.1144	40.7574	53.6406	65.0788	63.4552	52.6521	46.9095
ENSG00000259659_havana	1.11475	14.9177	23.8142	9.69207	13.7786	8.79081	14.116	10.0121	38.2919	7.08778	4.11487
ENSG00000259660_DNM1P47	34.5573	39.7805	6.80407	9.69207	5.90511	7.19248	3.76425	20.0243	17.5049	13.163	5.76082
ENSG00000259661_havana	0	0	0	0	0	0	0	0	0	0	0
ENSG00000259663_ISL1-DT	71.3442	49.7256	41.9584	13.2165	19.6837	37.5607	32.9372	33.7909	67.8314	24.301	40.3257
ENSG00000259664_LINC02254	0	2.98354	18.1442	14.9787	4.92093	9.58997	15.057	20.0243	16.4108	8.10032	4.93784
ENSG00000259665_havana	0	1.98902	0	0.881098	2.95256	2.39749	1.88213	1.25152	7.65838	4.05016	4.93784
ENSG00000259666_LINGO1-AS1	6.68852	3.97805	18.1442	10.5732	18.6995	7.19248	13.1749	16.2697	18.5989	11.1379	4.93784
ENSG00000259668_havana	27.8688	54.6982	66.9067	81.061	66.9246	59.1381	60.2281	63.8273	74.3957	56.7022	48.5555
ENSG00000259669_havana	0	0	1.13401	0	0	0	0	0	0	0	2.46892
ENSG00000259670_havana	0	0	0	0	0	0	0	0	0	0	0
ENSG00000259671_MTCYBP23	0	0	2.26802	0	1.96837	0	0	0	1.09405	0	0
ENSG00000259672_havana	0	0	6.80407	8.81098	0.984186	3.19666	0	2.50303	1.09405	0	3.2919
ENSG00000259673_IQCH-AS1	208.459	180.007	218.864	191.198	184.043	230.958	158.099	188.979	168.484	151.881	172.825
ENSG00000259674_havana	0	0	1.13401	2.64329	0	2.39749	0.941064	5.00606	1.09405	2.02508	0
ENSG00000259675_havana	0	0	0	0	0	0	0	0	0	0	0.822974
ENSG00000259676_havana	7.80327	0	6.80407	3.52439	1.96837	0.799164	1.88213	6.25758	1.09405	5.0627	2.46892
ENSG00000259677_havana	0	3.97805	3.40203	4.40549	2.95256	3.19666	0	1.25152	5.47027	5.0627	3.2919
ENSG00000259678_havana	1.11475	0.994512	5.67006	0.881098	1.96837	0	0	0	0	0	0
ENSG00000259680_IGHV3OR16-17	0	0	0	0	0	0	0	0	0	0	0
ENSG00000259681_havana	0	0	0	0	1.96837	0	0	0	0	0	0
ENSG00000259682_havana	0	0	11.3401	4.40549	5.90511	4.79498	1.88213	3.75455	2.18811	1.01254	2.46892
ENSG00000259683_havana	152.721	174.04	242.678	186.793	162.391	188.603	194.8	191.482	211.153	180.232	144.843
ENSG00000259684_havana	0	0	0	0	0	0	0	0	0	0	0
ENSG00000259685_IDH2-DT	0	0	0	0	0	0	0	0	0	0	0
ENSG00000259686_HNRNPA1P71	0	0	0	0	0	0	0	0	0	0	0
ENSG00000259687_LINC01220	2.22951	0.994512	4.53604	3.52439	1.96837	1.59833	1.88213	21.2758	6.56433	1.01254	2.46892
ENSG00000259688_havana	0	0	0	0	0	0	0	0	0	0	0
ENSG00000259690_havana	0	0	0	0	0	0	0	0	0	2.02508	0
ENSG00000259691_FKBP1AP2	0	0	0	2.64329	0	0	2.82319	3.75455	0	1.01254	0
ENSG00000259692_havana	7.80327	3.97805	21.5462	27.314	32.4781	36.7615	23.5266	28.7849	44.8562	15.1881	18.1054
ENSG00000259694_havana	2.22951	0	3.40203	0.881098	3.93674	0	0.941064	1.25152	0	0	0.822974
ENSG00000259695_havana	0	0	0	0	0	0	0	0	0	0	0
ENSG00000259696_havana	0	0	0	0	0	0.799164	1.88213	0	0	0	0
ENSG00000259697_havana	0	0	0	0	0	0	0	0	0	0	0
ENSG00000259698_FAM30C	0	0	0	0	0	0	0	0	0	0	0
ENSG00000259699_HMGB1P8	0	0	0	2.64329	0	0	1.88213	1.25152	1.09405	2.02508	0.822974
ENSG00000259700_havana	0	0	0	0	0	0	0	0	1.09405	0	0
ENSG00000259701_havana	0	0	0	0	0	0	0	0	0	0	0
ENSG00000259702_havana	0	0	0	0	0.984186	0.799164	0.941064	0	0	3.03762	0
ENSG00000259704_havana	0	0	0	0	0	0	0	2.50303	0	0	0
ENSG00000259705_FBN1-DT	21.1803	30.8299	21.5462	20.2652	12.7944	27.1716	14.116	10.0121	25.1633	31.3887	19.7514
ENSG00000259706_HSP90B2P	11.1475	12.9287	3.40203	6.16768	9.84186	3.99582	10.3517	1.25152	16.4108	8.10032	6.58379
ENSG00000259707_havana	0	0	2.26802	1.7622	0.984186	0	3.76425	1.25152	0	1.01254	0
ENSG00000259708_DNAJA4-DT	0	0	0	0	0	0	0	0	0	0	0
ENSG00000259709_havana	0	2.98354	0	6.16768	0.984186	2.39749	0.941064	5.00606	5.47027	5.0627	0
ENSG00000259710_NUTF2P6	0	0	1.13401	1.7622	0	0.799164	0	0	2.18811	3.03762	0.822974
ENSG00000259711_havana	0	0	4.53604	2.64329	2.95256	3.19666	1.88213	1.25152	0	1.01254	0.822974
ENSG00000259712_havana	2.22951	2.98354	9.07209	9.69207	7.87349	6.39331	1.88213	1.25152	6.56433	7.08778	1.64595
ENSG00000259713_havana	0	0.994512	2.26802	0	0.984186	0.799164	1.88213	2.50303	5.47027	2.02508	1.64595
ENSG00000259715_havana	0	0	0	0	0	0	0	0	0	0	0
ENSG00000259717_LINC00677	0	2.98354	5.67006	5.28659	0.984186	0	2.82319	0	1.09405	6.07524	0.822974
ENSG00000259719_LINC02284	0	0	0	4.40549	3.93674	0.799164	1.88213	3.75455	4.37622	1.01254	0
ENSG00000259720_havana	0	0	0	0	0	0	0	0	0	0	0.822974
ENSG00000259721_GREM1-AS1	0	3.97805	4.53604	12.3354	5.90511	3.99582	13.1749	6.25758	10.9405	9.11286	8.22974
ENSG00000259722_havana	0	0.994512	0	0	0	0	0	0	0	2.02508	0
ENSG00000259723_havana	1.11475	1.98902	1.13401	6.16768	2.95256	3.19666	0	0	2.18811	1.01254	0
ENSG00000259724_LINC01581	0	0	0	0	0	0	0	0	0	0	0
ENSG00000259725_havana	0	0	1.13401	1.7622	0	2.39749	1.88213	1.25152	0	4.05016	5.76082
ENSG00000259726_CSPG4P11	2.22951	15.9122	13.6081	15.8598	19.6837	7.99164	11.2928	17.5212	16.4108	11.1379	26.3352
ENSG00000259727_havana	0	0.994512	5.67006	1.7622	1.96837	1.59833	0.941064	8.76061	0	2.02508	1.64595
ENSG00000259728_LINC00933	5.57376	0.994512	1.13401	1.7622	5.90511	3.19666	0.941064	2.50303	5.47027	0	2.46892
ENSG00000259730_havana	0	0	0	0	0	0	0	0	0	0	0
ENSG00000259731_havana	0	0	0	0	0	0	0	0	0	0	0
ENSG00000259732_havana	0	0.994512	11.3401	20.2652	2.95256	8.79081	9.41064	5.00606	6.56433	8.10032	4.93784
ENSG00000259734_havana	0	0	0	0	0	0	0	0	0	0	0
ENSG00000259735_havana	0	0	0	6.16768	3.93674	1.59833	0.941064	3.75455	7.65838	0	0
ENSG00000259736_CRTC3-AS1	22.2951	25.8573	14.7421	16.7409	9.84186	13.5858	18.8213	22.5273	31.7276	17.2132	17.2825
ENSG00000259737_havana	0	0	0	0	0	0	0	0	0	0	0
ENSG00000259738_ZNF444P1	2.22951	0	0	0	0	0	0.941064	0	0	0	0
ENSG00000259740_havana	0	0	0	0	0	0	0	0	0	0	0
ENSG00000259742_havana	0	0	0	0	0	0	0	0	0	0	0
ENSG00000259743_havana	0	0	0	0	0	0	0	0	0	1.01254	0
ENSG00000259744_havana	0	0	3.40203	4.40549	0	1.59833	1.88213	2.50303	2.18811	3.03762	7.40677
ENSG00000259746_HSPE1P3	7.80327	0.994512	1.13401	7.92988	0	4.79498	0.941064	3.75455	2.18811	1.01254	4.11487
ENSG00000259749_NCAPGP2	0	0	0	0	0	0	0	0	0	0	0
ENSG00000259750_NSA2P4	0	0	0	1.7622	0	1.59833	0.941064	0	0	0	1.64595
ENSG00000259751_TUBAP11	0	5.96707	0	5.28659	5.90511	5.59415	13.1749	1.25152	1.09405	3.03762	4.11487
ENSG00000259753_havana	0	0	0	0	0	0	0	0	0	0	0
ENSG00000259754_havana	0	3.97805	1.13401	0	0	2.39749	0	1.25152	0	0	1.64595
ENSG00000259755_havana	7.80327	3.97805	7.93808	2.64329	12.7944	2.39749	1.88213	2.50303	5.47027	5.0627	0
ENSG00000259756_havana	0	0	0	0	0	0	0	0	0	1.01254	0
ENSG00000259757_havana	0	0	0	0	0	0	0	1.25152	0	3.03762	0
ENSG00000259759_havana	0	0.994512	0	0	0	0	0	0	0	0	0
ENSG00000259760_havana	0	1.98902	1.13401	4.40549	4.92093	0	0	0	2.18811	0	0
ENSG00000259762_havana	1.11475	2.98354	1.13401	9.69207	4.92093	6.39331	2.82319	2.50303	5.47027	2.02508	3.2919
ENSG00000259763_LINC02157	12.2623	6.96158	13.6081	28.1951	11.8102	18.3808	9.41064	20.0243	31.7276	4.05016	5.76082
ENSG00000259764_PCSK6-AS1	0	0	0	0	0	0.799164	0	0	0	0	0
ENSG00000259767_havana	1.11475	2.98354	1.13401	10.5732	5.90511	7.19248	10.3517	0	6.56433	10.1254	4.93784
ENSG00000259768_havana	202.885	222.771	178.04	204.415	138.77	182.209	180.684	173.961	229.751	220.734	181.877
ENSG00000259769_havana	0	0	0	0	0	0	0	0	0	0	0
ENSG00000259770_havana	0	0	0	0	0	0	0	0	0	0	0.822974
ENSG00000259771_havana	0	0	0	0	0	0.799164	0	1.25152	1.09405	0	0
ENSG00000259772_ensembl_havana	0	1.98902	7.93808	1.7622	2.95256	0.799164	0	5.00606	2.18811	5.0627	2.46892
ENSG00000259773_havana	0	0	0	0	0	0.799164	2.82319	1.25152	1.09405	0	0
ENSG00000259774_havana	6.68852	2.98354	7.93808	3.52439	11.8102	1.59833	0.941064	5.00606	4.37622	5.0627	5.76082
ENSG00000259775_havana	24.5246	24.8628	23.8142	25.5518	29.5256	23.1758	13.1749	30.0364	18.5989	12.1505	14.8135
ENSG00000259776_havana	0	0	0	0	0	0	0	0	0	0	0
ENSG00000259779_LINC01922	0	0	0	0	0	0	0	0	0	1.01254	0
ENSG00000259780_havana	0	0.994512	0	0	0	0	0	0	0	1.01254	0.822974
ENSG00000259781_HMGB1P6	1438.03	1394.31	356.079	378.872	388.753	417.164	521.349	399.234	460.597	631.825	500.368
ENSG00000259782_havana	0	0	1.13401	4.40549	4.92093	7.19248	0.941064	2.50303	0	1.01254	2.46892
ENSG00000259783_LINC02259	0	0.994512	0	0	1.96837	1.59833	1.88213	0	1.09405	4.05016	0.822974
ENSG00000259784_havana	0	0	0	0	0	0	0	0	0	0	0
ENSG00000259786_LINC02109	0	0	0	0.881098	0	0	0	0	0	0	0
ENSG00000259788_UAP1-DT	0	0	0	0	0	0	0	0	1.09405	0	0
ENSG00000259789_havana	0	0	0	0	0	0	0	0	0	0	0
ENSG00000259790_ANP32BP1	2.22951	0	1.13401	6.16768	3.93674	3.19666	2.82319	7.5091	2.18811	7.08778	12.3446
ENSG00000259791_havana	0	0	0	0	0	0	0	0	0	0	0
ENSG00000259792_havana	0	0	0	0	0.984186	1.59833	1.88213	1.25152	1.09405	2.02508	0.822974
ENSG00000259793_havana	0	0	0	0	0	0	0	0	1.09405	0	0
ENSG00000259797_havana	0	6.96158	6.80407	8.81098	3.93674	10.3891	0.941064	1.25152	10.9405	4.05016	4.93784
ENSG00000259798_havana	1.11475	0	0	0.881098	1.96837	0	0	0	1.09405	1.01254	0.822974
ENSG00000259800_havana	0	0	0	0	0	0	0	0	0	0	0
ENSG00000259802_havana	53.5081	51.7146	51.0305	39.6494	43.3042	37.5607	26.3498	48.8091	29.5395	40.5016	43.6176
ENSG00000259803_SLC22A31	72.4589	32.8189	133.813	116.305	139.754	93.5022	127.985	78.8455	107.217	96.1913	71.5988
ENSG00000259804_CTCF-DT	4.45901	13.9232	4.53604	7.92988	7.87349	17.5816	3.76425	8.76061	20.787	5.0627	4.93784
ENSG00000259805_havana	0	3.97805	0	1.7622	0.984186	0.799164	0.941064	1.25152	1.09405	1.01254	0.822974
ENSG00000259807_havana	3.34426	6.96158	2.26802	0	0	0.799164	0.941064	8.76061	6.56433	2.02508	3.2919
ENSG00000259810_havana	1.11475	0	1.13401	0	1.96837	3.99582	1.88213	3.75455	1.09405	4.05016	0.822974
ENSG00000259813_havana	0	0	0	0	0	0	0	0	0	0	0
ENSG00000259814_havana	0	0	0	0	0	0.799164	0	0	0	0	0
ENSG00000259815_LINC02769	0	1.98902	1.13401	0	0	0	0	0	3.28216	2.02508	0
ENSG00000259817_havana_tagene	0	0	0	0.881098	1.96837	0.799164	0	0	1.09405	0	0
ENSG00000259818_CZIB-DT	0	2.98354	9.07209	2.64329	7.87349	7.99164	3.76425	1.25152	2.18811	2.02508	1.64595
ENSG00000259819_havana	0	0	0	0	0	0	0	0	0	0	0
ENSG00000259820_havana	99.213	112.38	140.617	130.402	111.213	103.092	92.2242	190.23	159.732	119.48	51.8474
ENSG00000259821_havana	0	0	0	0	0	0.799164	0	0	0	0	0
ENSG00000259822_havana	0	0	0	0	0	0	0	0	0	0	0
ENSG00000259823_LYPD8	0	0	0	0	0	0	0	0	0	0	0
ENSG00000259826_CDK13-DT	34.5573	30.8299	45.3604	41.4116	49.2093	19.1799	31.0551	25.0303	35.0097	16.2006	33.7419
ENSG00000259827_havana	0	0	0	0	0	0	0	0	0	0	0
ENSG00000259828_havana	0	0	0	0	0	0	2.82319	0	2.18811	0	0
ENSG00000259831_LINC00567	0	0.994512	2.26802	0.881098	0.984186	0	1.88213	1.25152	0	3.03762	0.822974
ENSG00000259832_CYP4A26P	0	0	0	0	0	0	0	0	0	0	0
ENSG00000259833_havana	0	0	0	0	0	0	0	0	0	0	0
ENSG00000259834_havana	3.34426	0	0	0.881098	2.95256	0	0	0	3.28216	3.03762	1.64595
ENSG00000259836_AGGF1P6	0	0	0	0	0	0	0	0	0	0	0
ENSG00000259837_LINC01904	0	0	0	0	0	0	0	0	0	0	0
ENSG00000259838_ELOCP2	17.836	9.94512	2.26802	0.881098	0	0	1.88213	0	2.18811	0	2.46892
ENSG00000259840_havana	4.45901	1.98902	14.7421	8.81098	13.7786	4.79498	5.64638	10.0121	6.56433	4.05016	1.64595
ENSG00000259841_LINC01566	0	0	0	0	0	0	0	0	0	0	0
ENSG00000259842_IGHV3OR16-16	0	0	0	0	0	0	0	0	0	0	0
ENSG00000259843_HEATR3-AS1	0	0	0	0	0	0.799164	0.941064	0	0	1.01254	0.822974
ENSG00000259844_GNPATP	0	0	0	0	0	0	0	0	0	0	0
ENSG00000259845_HERC2P10	12.2623	12.9287	11.3401	10.5732	5.90511	12.7866	12.2338	6.25758	18.5989	16.2006	5.76082
ENSG00000259846_havana	0	0	0	0	0	0	0.941064	0	0	0	0
ENSG00000259847_LINC02126	12.2623	8.95061	4.53604	28.1951	8.85767	13.5858	7.52851	16.2697	27.3514	12.1505	10.6987
ENSG00000259848_havana	0	0	1.13401	0	1.96837	0	0	3.75455	0	0	0
ENSG00000259849_VENTXP1	0	0.994512	0	0.881098	0	0	0	3.75455	0	0	0
ENSG00000259852_IGHV1OR16-2	0	0	0	0	0	0	0	0	0	0	0
ENSG00000259854_havana	0	0	0	0	0	0.799164	0	0	0	0	0
ENSG00000259855_havana	0	0	0	0	0	0	0	0	1.09405	0	0
ENSG00000259856_RAB43P1	16.7213	12.9287	0	1.7622	0.984186	4.79498	3.76425	0	3.28216	1.01254	2.46892
ENSG00000259861_havana	0	0	0	0	0	0	0	0	0	0	0
ENSG00000259862_havana	0	0	0	0	0	0	0	0	0	0	0
ENSG00000259863_SH3RF3-AS1	50.1639	51.7146	29.4843	30.8384	27.5572	15.1841	24.4677	36.294	21.8811	19.2383	23.0433
ENSG00000259864_havana	0	0	0	0	0	0	0	0	0	0	0
ENSG00000259865_havana	141.574	144.204	224.534	219.393	240.141	265.322	296.435	299.112	226.469	275.411	258.414
ENSG00000259866_havana	0	0	0	0.881098	2.95256	0	0	0	0	0	0.822974
ENSG00000259867_DYNLRB2-AS1	2.22951	1.98902	3.40203	5.28659	4.92093	3.99582	15.057	8.76061	4.37622	5.0627	6.58379
ENSG00000259868_havana	0	3.97805	0	2.64329	5.90511	5.59415	3.76425	7.5091	0	6.07524	0.822974
ENSG00000259869_havana	2.22951	0.994512	1.13401	0.881098	4.92093	0.799164	1.88213	0	1.09405	0	0
ENSG00000259870_havana	0	0	0	0	0	0	0	0	0	0	0
ENSG00000259871_havana	0	0	0	0	0	0	0	0	0	0	0
ENSG00000259873_havana	0	0	0	0	0	0	0	0	0	0	0
ENSG00000259874_havana	0	0	0	0	0	0	0	0	0	0	0
ENSG00000259876_havana	1.11475	0	2.26802	2.64329	1.96837	1.59833	4.70532	0	1.09405	1.01254	0
ENSG00000259877_havana	66.8852	84.5335	40.8244	19.3841	17.7153	35.1632	43.2889	78.8455	43.7622	26.326	43.6176
ENSG00000259878_havana	0	0	0	0	0	0	0	0	0	0	0
ENSG00000259881_havana	0	0	2.26802	4.40549	0.984186	1.59833	1.88213	2.50303	0	2.02508	1.64595
ENSG00000259882_havana	0	0	0	0	0	0	0	0	0	0	0
ENSG00000259883_EHD4-AS1	7.80327	7.9561	1.13401	2.64329	11.8102	0.799164	2.82319	3.75455	0	3.03762	0.822974
ENSG00000259884_NR4A1AS	0	0	12.4741	7.04878	0	1.59833	0	1.25152	5.47027	2.02508	0
ENSG00000259887_FIGNL2-DT	25.6393	59.6707	107.731	58.1524	28.5414	35.1632	35.7604	76.3425	67.8314	48.6019	27.1581
ENSG00000259889_havana	0	0	0	0	0	0	0	0	0	0	0
ENSG00000259890_DNM1P50	0	0	0	0	0	0	0	0	0	1.01254	0
ENSG00000259891_havana	73.5737	74.5884	54.4325	84.5854	88.5767	60.7365	55.5228	81.3485	80.96	51.6395	83.9434
ENSG00000259892_havana	0	0	0	1.7622	0.984186	0	0	1.25152	2.18811	0	0
ENSG00000259895_TEDC2-AS1	7.80327	13.9232	7.93808	12.3354	11.8102	14.385	12.2338	7.5091	13.1287	9.11286	6.58379
ENSG00000259897_FRG2JP	0	0	0	0	0	0	0	0	0	0	0
ENSG00000259899_havana	0	1.98902	1.13401	0.881098	0	0	2.82319	0	0	0	0
ENSG00000259900_havana	0	0	0	0	0	0	0	0	0	0	0
ENSG00000259904_ACTG1P15	1.11475	0	0	0.881098	0	0	0	0	1.09405	0	0.822974
ENSG00000259905_PWRN1	43.4753	55.6927	64.6386	94.2774	57.0828	62.3348	63.9923	68.8334	100.653	90.1161	48.5555
ENSG00000259906_havana	0	0	0	0	0	0	0	0	0	0	0
ENSG00000259907_havana	0	0	0	0	0	0	0	0	0	0	0
ENSG00000259909_havana	0	0	1.13401	0.881098	0.984186	0	3.76425	1.25152	0	0	0.822974
ENSG00000259910_havana	0	2.98354	12.4741	18.503	12.7944	5.59415	15.9981	10.0121	13.1287	7.08778	2.46892
ENSG00000259912_havana	0	0	0	0	0	0	0	0	0	0	0
ENSG00000259914_havana	0	0	0	0	0	0	0	0	0	0	0
ENSG00000259915_havana	0	0	0	3.52439	4.92093	3.19666	0	1.25152	0	2.02508	0
ENSG00000259916_havana	0	0	0	0.881098	0	0	0	0	0	0	0
ENSG00000259917_HNRNPLP2	110.361	116.358	41.9584	22.0274	33.4623	37.5607	23.5266	26.2818	19.693	28.3511	40.3257
ENSG00000259918_NDUFA5P11	36.7868	28.8408	6.80407	1.7622	1.96837	1.59833	2.82319	0	4.37622	2.02508	3.2919
ENSG00000259920_havana	12.2623	16.9067	23.8142	6.16768	3.93674	13.5858	7.52851	16.2697	3.28216	4.05016	12.3446
ENSG00000259921_havana	0	0.994512	9.07209	12.3354	0	2.39749	6.58744	2.50303	7.65838	4.05016	6.58379
ENSG00000259922_havana	0	0	0	0	0	0	0	0	0	0	0
ENSG00000259923_havana	0	0	0	0	0	0	0	0	0	0	0
ENSG00000259924_havana	1.11475	1.98902	1.13401	2.64329	1.96837	3.99582	2.82319	2.50303	3.28216	0	1.64595
ENSG00000259925_havana	0	0.994512	0	0	0	0	0	0	0	0	0
ENSG00000259926_havana	0	0.994512	0	1.7622	3.93674	0	0	3.75455	1.09405	1.01254	0
ENSG00000259928_havana	0	1.98902	0	1.7622	0.984186	0	0	2.50303	0	0	0
ENSG00000259929_havana	1.11475	0	0	0	0	0	0	0	0	0	0
ENSG00000259931_havana	3.34426	0	0	2.64329	0	0	0	0	0	0	0
ENSG00000259932_havana	5.57376	1.98902	0	0.881098	3.93674	0	0.941064	0	5.47027	1.01254	1.64595
ENSG00000259933_havana	25.6393	55.6927	43.0924	34.3628	17.7153	18.3808	8.46957	42.5515	64.5492	17.2132	12.3446
ENSG00000259934_havana	0	0	0	0	0	0	0	0	0	0	0
ENSG00000259935_havana	0	0.994512	1.13401	3.52439	0.984186	0	0	2.50303	2.18811	1.01254	0.822974
ENSG00000259937_havana	0	0	0	0	0	0	0	0	0	0	0
ENSG00000259940_havana	14.4918	12.9287	7.93808	6.16768	2.95256	10.3891	1.88213	5.00606	18.5989	6.07524	1.64595
ENSG00000259941_havana	0	0	0	0	0	1.59833	0	0	0	0	1.64595
ENSG00000259943_ZMPSTE24-DT	182.819	213.82	230.204	165.646	137.786	151.042	138.336	211.506	224.281	139.731	203.275
ENSG00000259944_CDRT7	0	0	0	0	0	0	0	0	0	0	0
ENSG00000259945_havana	0	0	0	0	0	0	0	0	0	0	0
ENSG00000259946_havana	0	0	0	0	0	0	0	0	0	0	0
ENSG00000259947_LINC02124	0	0	0	0	0.984186	0	0	0	0	0	0
ENSG00000259948_havana	0	0	0	0	0	0	0	0	0	0	0
ENSG00000259950_havana	0	3.97805	0	0.881098	0.984186	0	0	1.25152	0	0	0
ENSG00000259952_havana	0	0.994512	0	0	0	2.39749	0	0	0	0	0
ENSG00000259953_havana	192.852	150.171	178.04	201.771	170.264	192.599	187.272	156.439	136.757	144.793	177.762
ENSG00000259954_IL21R-AS1	0	0	0	0	1.96837	0.799164	0	0	0	0	2.46892
ENSG00000259955_havana	0	0	0	0	0	0	0	0	0	0	0
ENSG00000259956_RBM15B	4976.26	5876.57	4046.15	3885.64	4100.12	3755.27	4617.8	3485.47	3800.75	4445.05	4500.85
ENSG00000259959_havana	80.2622	97.4622	102.061	167.409	101.371	122.272	134.572	61.3243	92.9946	144.793	116.039
ENSG00000259961_havana	0	0	0	0	0	0	0	0	0	0	0
ENSG00000259962_havana	0	0	0	0	0	0	0	0	0	0	0
ENSG00000259963_havana	0	0	0	0	0	0	0	0	0	0	0
ENSG00000259964_THSD4-AS1	0	0.994512	0	0	0	0	0.941064	0	2.18811	0	0
ENSG00000259966_FAM153DP	0	0	0	0	0	0	0	0	0	0	0
ENSG00000259967_havana	0	0	2.26802	5.28659	3.93674	0	0.941064	2.50303	2.18811	2.02508	0
ENSG00000259968_havana	0	0	0	0	0	0	0	0	0	0	0
ENSG00000259969_havana	128.197	142.215	187.112	207.058	217.505	214.176	196.682	234.033	199.118	159.981	158.834
ENSG00000259970_havana	0	0	0	0	0	0	0	0	0	0	0
ENSG00000259972_havana	85.8359	147.188	244.946	318.957	240.141	215.774	270.085	249.052	328.216	272.373	171.179
ENSG00000259974_LINC00261	0	0	0	0	0	0	0	0	0	0	0
ENSG00000259976_havana	0	0	0	0	0	0	0	0	0	0	0
ENSG00000259977_havana	3.34426	9.94512	0	1.7622	0	1.59833	0.941064	2.50303	0	0	0
ENSG00000259978_MRPS21P8	0	0	1.13401	0.881098	0	0.799164	0	1.25152	0	0	0
ENSG00000259979_VN1R68P	0	0	0	0	0	0	0	0	0	0	0
ENSG00000259981_havana	0	0	0	0	0	0	0	0	0	0	0
ENSG00000259982_CDC37P1	0	1.98902	0	3.52439	1.96837	7.99164	0.941064	1.25152	7.65838	2.02508	0
ENSG00000259983_havana	0	0	0	0	0	0	0	1.25152	0	0	0
ENSG00000259984_havana	3.34426	0	3.40203	0	3.93674	0	0	7.5091	5.47027	2.02508	4.11487
ENSG00000259985_havana	80.2622	88.5116	44.2264	23.7896	31.4939	40.7574	49.8764	75.091	52.5146	36.4514	43.6176
ENSG00000259986_havana	2.22951	11.9341	2.26802	4.40549	0.984186	0.799164	3.76425	2.50303	12.0346	4.05016	0
ENSG00000259987_DUX4L46	0	0	0	0	0	0	0	0	0	0	0
ENSG00000259989_havana	0	0	0	0	0	0	0	0	0	0	0
ENSG00000259990_havana	0	0	0	0	0	0	0	0	0	0	0
ENSG00000259992_havana	0	0	0	0	0	0	0	0	0	0	0
ENSG00000259993_havana	14.4918	13.9232	10.2061	8.81098	6.8893	17.5816	8.46957	5.00606	12.0346	6.07524	4.93784
ENSG00000259994_havana	65.7704	26.8518	60.1026	103.088	105.308	78.3181	61.1691	50.0606	57.9849	77.9656	73.2447
ENSG00000259995_havana	0	0	0	0	0	0	0	0	0	0	0
ENSG00000259996_RARRES2P8	0	0	0	0	0	0	0	0	0	0	0
ENSG00000259997_IGHV1OR16-4	0	0	0	0	0	0	0	0	0	0	0
ENSG00000259998_havana	0	0	0	0	0	0	0	0	0	0	0
ENSG00000259999_havana	0	0.994512	3.40203	3.52439	0	1.59833	0	1.25152	3.28216	0	0
ENSG00000260000_havana	56.8524	43.7585	31.7523	21.1463	18.6995	29.5691	34.8194	45.0546	71.1135	26.326	37.0338
ENSG00000260001_TGFBR3L	13.377	15.9122	17.0102	8.81098	20.6679	27.1716	10.3517	13.7667	15.3168	9.11286	16.4595
ENSG00000260003_havana	0	0	0	0	0	0	0	0	0	0	0
ENSG00000260004_havana	0	0	0	0	0	0	0	0	0	0	0
ENSG00000260005_havana	23.4098	36.7969	55.5665	41.4116	27.5572	28.7699	31.0551	43.8031	67.8314	31.3887	27.9811
ENSG00000260007_ensembl_havana	59.0819	81.55	102.061	111.899	118.102	148.645	138.336	118.894	92.9946	146.818	82.2974
ENSG00000260008_havana	1.11475	1.98902	1.13401	2.64329	0	0.799164	9.41064	2.50303	5.47027	1.01254	0.822974
ENSG00000260009_LINC02130	0	0	0	0	0	0.799164	0	0	0	0	0
ENSG00000260010_ZNF720P1	1.11475	0	0	0	0	0.799164	0	0	0	0	1.64595
ENSG00000260011_havana	10.0328	6.96158	4.53604	2.64329	6.8893	3.99582	3.76425	6.25758	4.37622	10.1254	8.22974
ENSG00000260012_havana	0	1.98902	1.13401	1.7622	3.93674	0	0	0	0	4.05016	0
ENSG00000260014_LSM3P5	0	0	0	0	0	0	0	0	0	0	0
ENSG00000260015_havana	4.45901	2.98354	0	1.7622	0	1.59833	0	0	2.18811	1.01254	0.822974
ENSG00000260017_havana	2.22951	0	0	0	0	0.799164	3.76425	1.25152	2.18811	1.01254	0
ENSG00000260018_MBTPS1-DT	8.91802	28.8408	7.93808	7.92988	6.8893	4.79498	12.2338	21.2758	12.0346	13.163	9.87569
ENSG00000260019_LINC01992	0	0	0	0	0	0	0	0	0	0	0
ENSG00000260021_havana	0	0	0	0	0	0	0	0	0	0	0
ENSG00000260022_havana	1.11475	2.98354	3.40203	5.28659	9.84186	5.59415	0.941064	6.25758	8.75244	3.03762	0.822974
ENSG00000260024_MRPS21P7	6.68852	0	0	9.69207	0	2.39749	0	0	1.09405	2.02508	0
ENSG00000260025_CRIM1-DT	20.0655	34.8079	51.0305	37.0061	37.3991	63.9331	63.0513	75.091	73.3017	51.6395	53.4933
ENSG00000260026_LINC02189	0	0	1.13401	0	0.984186	0	0	0	0	0	2.46892
ENSG00000260027_HOXB7	687.802	447.53	645.252	570.07	598.385	513.863	536.406	551.919	664.091	603.474	692.944
ENSG00000260029_havana	1.11475	0.994512	2.26802	1.7622	0.984186	1.59833	1.88213	1.25152	2.18811	2.02508	0
ENSG00000260030_havana	0	2.98354	0	0	0	0	4.70532	0	1.09405	0	2.46892
ENSG00000260031_RPL10P14	0	0	0	0	0	0	0	0	0	0	0
ENSG00000260032_NORAD	11999.2	12236.5	11942.3	12156.5	11679.3	9116.86	9550.85	11002.1	10704.2	9894.54	9330.06
ENSG00000260033_havana	0	1.98902	0	0	0	2.39749	2.82319	0	0	0	0
ENSG00000260034_LCMT1-AS2	7.80327	22.8738	32.8863	39.6494	19.6837	19.1799	10.3517	25.0303	53.6087	16.2006	21.3973
ENSG00000260035_havana	0	0	1.13401	0	0	1.59833	1.88213	1.25152	3.28216	0	0
ENSG00000260036_havana	0	0	0	0	0.984186	0.799164	1.88213	1.25152	0	2.02508	0
ENSG00000260037_havana	1.11475	3.97805	0	6.16768	1.96837	7.99164	6.58744	1.25152	3.28216	10.1254	8.22974
ENSG00000260038_havana	2.22951	1.98902	7.93808	9.69207	1.96837	1.59833	2.82319	10.0121	10.9405	2.02508	9.87569
ENSG00000260041_havana	0	0	0	0	0	0	0	0	0	0	0
ENSG00000260042_havana	0	0	0	0	1.96837	0	0	0	0	0	0
ENSG00000260046_havana	0	0	0	0	0	4.79498	0	0	0	0	0
ENSG00000260047_BCAP31P2	0	0	1.13401	0	0	0	0	0	0	3.03762	0
ENSG00000260048_IGHV1OR16-3	0	0	0	0	0	0	0	0	0	0	0
ENSG00000260051_havana	51.2786	53.7036	69.1747	53.7469	75.7823	46.3515	32.9372	51.3122	52.5146	62.7775	57.6082
ENSG00000260052_havana	0	0.994512	1.13401	0	0	0	0.941064	0	1.09405	0	0.822974
ENSG00000260053_ABCB10P4	0	0	0	3.52439	4.92093	0	3.76425	0	2.18811	1.01254	0.822974
ENSG00000260057_LINC01571	3.34426	3.97805	1.13401	5.28659	2.95256	6.39331	5.64638	7.5091	17.5049	14.1756	7.40677
ENSG00000260058_havana	0	0	0	0	0	0	0	0	0	0	0
ENSG00000260059_havana	0	0.994512	0	0	0	2.39749	0	0	0	0	0
ENSG00000260060_havana	4.45901	2.98354	10.2061	22.0274	33.4623	31.9666	11.2928	16.2697	9.84649	18.2257	10.6987
ENSG00000260062_GOLGA2P11	0	0	0	0	0	0	0	0	0	0	0
ENSG00000260063_havana	17.836	16.9067	11.3401	1.7622	2.95256	14.385	3.76425	12.5152	15.3168	6.07524	13.1676
ENSG00000260064_havana	0	0	0	0.881098	0	0	0.941064	0	0	0	0.822974
ENSG00000260066_havana	3.34426	2.98354	0	0	2.95256	3.19666	0.941064	5.00606	3.28216	0	4.11487
ENSG00000260067_MTND4LP25	0	0	0	0	0	0	0	0	0	0	0
ENSG00000260068_havana	0	0	0	0	0	0	0	0	0	0	0
ENSG00000260070_havana	0	0	1.13401	1.7622	0.984186	2.39749	0.941064	0	1.09405	1.01254	4.11487
ENSG00000260071_havana	0	0	0	0	0	0	0	1.25152	0	0	0.822974
ENSG00000260072_havana	0	0	0	0	0	0	0	0	0	0	0
ENSG00000260073_havana	0	0	0	0	0	0	0	0	0	0	0
ENSG00000260075_NSFP1	11.1475	20.8848	26.0823	18.503	14.7628	23.9749	25.4087	16.2697	30.6335	23.2884	19.7514
ENSG00000260077_havana	111.475	106.413	96.3909	72.25	85.6242	91.9039	119.515	105.127	106.123	100.241	81.4744
ENSG00000260078_ensembl_havana	0	0	0	0	0	0	0	0	0	0	0
ENSG00000260081_havana	27.8688	62.6543	19.2782	14.0976	18.6995	23.9749	19.7623	28.7849	10.9405	19.2383	27.9811
ENSG00000260082_havana	1.11475	0	3.40203	9.69207	5.90511	7.19248	8.46957	1.25152	3.28216	9.11286	6.58379
ENSG00000260083_MIR762HG	47.9344	54.6982	95.2569	108.375	135.818	74.3223	83.7547	78.8455	105.029	69.8653	86.4123
ENSG00000260084_havana	1.11475	2.98354	5.67006	5.28659	6.8893	2.39749	3.76425	0	5.47027	3.03762	1.64595
ENSG00000260086_havana	42.3606	20.8848	35.1543	44.936	36.4149	27.1716	31.0551	18.7727	31.7276	32.4013	26.3352
ENSG00000260087_PCMTD1P2	0	0.994512	0	0	0	0	0	0	0	0	0
ENSG00000260088_DDX59-AS1	7.80327	0	24.9482	11.4543	12.7944	4.79498	2.82319	8.76061	12.0346	8.10032	3.2919
ENSG00000260089_ADAM3B	0	2.98354	6.80407	2.64329	11.8102	4.79498	3.76425	5.00606	3.28216	11.1379	0
ENSG00000260090_havana	0	0	0	0.881098	0	0.799164	0	1.25152	0	0	0
ENSG00000260091_havana	0	0	0	0	0	0	0	0	0	0	0
ENSG00000260092_havana	0	0	0	0	0	0	0	0	0	0	0
ENSG00000260093_MSRA-DT	2.22951	0.994512	3.40203	1.7622	0	0.799164	0	5.00606	7.65838	1.01254	1.64595
ENSG00000260094_LINC00564	0	0	0	0	0	0	0	0	0	0	0
ENSG00000260095_havana	23.4098	14.9177	12.4741	1.7622	5.90511	10.3891	7.52851	15.0182	9.84649	14.1756	1.64595
ENSG00000260096_DNM1P33	0	0	0	0	0	0.799164	0	0	0	0	0
ENSG00000260097_SPDYE6	8.91802	31.8244	27.2163	37.0061	30.5098	40.7574	32.9372	38.797	24.0692	33.4138	11.5216
ENSG00000260100_havana	0	0	1.13401	0	0	0	4.70532	0	0	0	0
ENSG00000260101_AFTPH-DT	11.1475	7.9561	9.07209	6.16768	5.90511	5.59415	1.88213	11.2636	6.56433	1.01254	4.93784
ENSG00000260102_LINC01070	0	0	0	0	0	0	0	0	0	0	0
ENSG00000260103_havana	5.57376	2.98354	2.26802	6.16768	4.92093	7.99164	0.941064	1.25152	6.56433	3.03762	13.1676
ENSG00000260104_havana	0	0	0	0.881098	0	0	0	0	0	0	0
ENSG00000260105_AOC4P	15.6065	3.97805	4.53604	10.5732	6.8893	4.79498	3.76425	2.50303	3.28216	4.05016	8.22974
ENSG00000260107_havana	0	0	0	0	0	0	0	0	0	0	0
ENSG00000260108_havana	0	0	0	0	0	0	0	0	0	0	0
ENSG00000260109_havana	0	0	0	0	0	0	0	0	0	0	0
ENSG00000260111_havana	0	0	0	0	0	0	0	0	0	0	0
ENSG00000260112_havana	2.22951	2.98354	1.13401	2.64329	0.984186	0	0.941064	1.25152	3.28216	3.03762	5.76082
ENSG00000260113_havana	0	0	0	0.881098	0.984186	0	0	0	0	0	0
ENSG00000260115_CDH8-AS1	0	0.994512	0	0	0	0	0	2.50303	1.09405	0	2.46892
ENSG00000260118_havana	6.68852	7.9561	0	7.04878	9.84186	7.99164	3.76425	5.00606	9.84649	7.08778	2.46892
ENSG00000260120_havana_tagene	0	0	0	0	0	0	2.82319	0	0	3.03762	0
ENSG00000260121_havana	2.22951	3.97805	0	2.64329	0.984186	1.59833	0	0	5.47027	0	1.64595
ENSG00000260122_havana	0	0	0	0	0	0	0	0	0	0	0
ENSG00000260123_CARMAL	0	0	0	0	0	1.59833	0	1.25152	0	1.01254	0.822974
ENSG00000260125_AGBL1-AS1	0	0	1.13401	0	0	1.59833	0	0	0	0	0
ENSG00000260126_havana_tagene	0	0	0	0	0	0	0	0	0	1.01254	0
ENSG00000260128_ULK4P2	5.57376	9.94512	17.0102	12.3354	15.747	13.5858	33.8783	16.2697	13.1287	26.326	25.5122
ENSG00000260131_LINC00556	0	0	0	0	0	0	0	0	0	0	0
ENSG00000260132_havana	1.11475	6.96158	3.40203	7.04878	0	3.19666	7.52851	1.25152	1.09405	0	5.76082
ENSG00000260133_CA5AP1	0	0	0	0	0	0	0	0	0	0	0
ENSG00000260134_C1QL1P1	0	0	0	0	0	0	0	0	0	0	0
ENSG00000260135_MMP2-AS1	0	0	0	0	0	0	0	0	0	0	0
ENSG00000260136_havana	25.6393	35.8024	21.5462	21.1463	31.4939	27.1716	24.4677	33.7909	40.48	33.4138	29.6271
ENSG00000260137_havana	0	1.98902	1.13401	0.881098	0.984186	0.799164	0	0	1.09405	1.01254	0
ENSG00000260139_CSPG4P13	1.11475	1.98902	28.3503	2.64329	3.93674	4.79498	7.52851	10.0121	10.9405	3.03762	3.2919
ENSG00000260141_havana	0	0	0	0	0	0	0	0	0	0	0
ENSG00000260142_havana	1.11475	0	1.13401	3.52439	0	0.799164	1.88213	1.25152	3.28216	0	3.2919
ENSG00000260144_havana	0	7.9561	2.26802	7.04878	6.8893	19.1799	5.64638	6.25758	3.28216	5.0627	8.22974
ENSG00000260145_havana	0	0	0	0	0	0	0	0	0	0	0
ENSG00000260146_havana	0	0	0	0	0	0	0	0	0	0	0
ENSG00000260147_MTND5P34	0	0	0	0	0	0	0	0	0	0	0
ENSG00000260148_CPNE2-DT	0	0	0	0	0	0	0	0	0	1.01254	0
ENSG00000260151_LINC02673	0	1.98902	0	0	0	0	0	0	0	0	0
ENSG00000260152_havana	0	2.98354	0	0	0	0	0	0	2.18811	0	0
ENSG00000260153_RARRES2P10	0	0	0	0	0	0	0	0	0	0	0
ENSG00000260156_havana	3.34426	1.98902	0	4.40549	0.984186	2.39749	0.941064	2.50303	7.65838	1.01254	0
ENSG00000260157_havana	0	0	0	0	0	0	0	0	0	0	0
ENSG00000260158_havana	0	0	1.13401	0	0	0	0	0	0	0	0
ENSG00000260159_havana	7.80327	0	2.26802	12.3354	6.8893	1.59833	2.82319	2.50303	3.28216	5.0627	4.93784
ENSG00000260160_havana	21.1803	22.8738	34.0203	52.8659	21.6521	39.159	31.9962	27.5333	17.5049	19.2383	37.8568
ENSG00000260161_MTCYBP28	0	0	0	0	0	0	0	0	0	0	0
ENSG00000260162_havana	0	0	0	0	0	0	0	0	0	0	0
ENSG00000260163_havana	1.11475	1.98902	3.40203	3.52439	2.95256	7.19248	3.76425	7.5091	1.09405	2.02508	2.46892
ENSG00000260165_havana	0	0.994512	0	6.16768	0	3.99582	1.88213	6.25758	5.47027	0	1.64595
ENSG00000260166_havana_tagene	0	0	0	1.7622	0	0	0	0	1.09405	0	0
ENSG00000260167_havana	7.80327	5.96707	9.07209	13.2165	4.92093	9.58997	5.64638	16.2697	10.9405	2.02508	3.2919
ENSG00000260170_havana	0	0	0	0	0	0	0	0	0	0	0
ENSG00000260171_havana	0	0.994512	0	0.881098	0.984186	0	0	0	3.28216	0	0
ENSG00000260172_LINC01413	0	0	0	0	0	0	0	0	0	0	0.822974
ENSG00000260173_havana	1.11475	0.994512	2.26802	1.7622	0	1.59833	0	0	2.18811	0	0
ENSG00000260174_SYNGR2P1	0	0	2.26802	0	0	0	0	1.25152	0	0	0
ENSG00000260176_havana	52.3934	42.764	37.4224	22.0274	23.6205	20.7783	31.9962	30.0364	26.2573	25.3135	32.096
ENSG00000260177_havana	0	0	0	0	0	0	0	0	0	0	6.58379
ENSG00000260179_havana	13.377	6.96158	21.5462	19.3841	32.4781	15.9833	13.1749	31.2879	9.84649	7.08778	2.46892
ENSG00000260182_havana	0	0	0	0	0	0	0	0	0	0	0
ENSG00000260183_havana	0	0	0	0	0	0	0	0	0	0	0.822974
ENSG00000260184_havana	0	0	0	0	0	0	0	0	0	0	0
ENSG00000260185_havana	0	2.98354	0	0	0	0	0.941064	0	2.18811	0	1.64595
ENSG00000260186_LINC02137	0	0.994512	3.40203	7.04878	3.93674	3.19666	3.76425	7.5091	5.47027	3.03762	0.822974
ENSG00000260187_PPIAP48	0	0	2.26802	0	1.96837	1.59833	1.88213	0	0	0	0.822974
ENSG00000260188_havana	0	0	0	0	0	0	0	0	2.18811	0	0
ENSG00000260190_havana	7.80327	2.98354	2.26802	0.881098	0.984186	3.19666	6.58744	7.5091	1.09405	5.0627	1.64595
ENSG00000260192_LINC02240	1.11475	1.98902	0	3.52439	0	2.39749	0	5.00606	4.37622	3.03762	0.822974
ENSG00000260193_LINC02846	4.45901	7.9561	1.13401	0.881098	0.984186	0	0	1.25152	0	0	0.822974
ENSG00000260194_havana	0	2.98354	1.13401	9.69207	4.92093	0	0.941064	0	6.56433	1.01254	3.2919
ENSG00000260196_havana	15.6065	5.96707	21.5462	28.1951	24.6046	32.7657	44.23	18.7727	13.1287	29.3637	24.6892
ENSG00000260197_havana	24.5246	35.8024	27.2163	66.0823	62.9879	39.9582	34.8194	58.8212	62.3611	57.7148	37.0338
ENSG00000260198_havana	0	0	0	0	0	0	0	0	0	0	0
ENSG00000260201_havana	0	0	0	0	0	0	0	0	0	0	0
ENSG00000260202_havana	0	0	0	0	0	0	0	0	0	0	0
ENSG00000260205_havana	0	0	2.26802	0.881098	0	0	0	0	1.09405	0	1.64595
ENSG00000260206_havana	0	0.994512	1.13401	0	0	0	1.88213	0	0	0	2.46892
ENSG00000260207_DUX4L47	0	0	0	0	0	0	0	0	0	0	0
ENSG00000260209_havana	0	0	5.67006	0	3.93674	0.799164	0.941064	1.25152	1.09405	0	0
ENSG00000260211_havana	2.22951	6.96158	4.53604	7.04878	5.90511	0.799164	4.70532	7.5091	4.37622	6.07524	0.822974
ENSG00000260212_havana	0	0	0	0	0	0	0	0	0	0	0
ENSG00000260213_CENPN-AS1	0	3.97805	6.80407	8.81098	2.95256	6.39331	5.64638	7.5091	9.84649	6.07524	4.93784
ENSG00000260217_havana	0	0	0	0	0	0	0	0	0	0	0
ENSG00000260218_havana	0	0	0	0	0	0	0	0	0	0	0
ENSG00000260219_CD2BP2-DT	45.7049	69.6158	51.0305	53.7469	63.9721	55.1423	59.287	41.3	61.2671	76.953	61.7231
ENSG00000260220_CCDC187	21.1803	18.8957	9.07209	10.5732	11.8102	15.1841	12.2338	15.0182	14.2227	8.10032	10.6987
ENSG00000260223_havana	0	0	0	0	0	0	0	0	0	0	0
ENSG00000260224_UBL5P4	0	0	0	0	0	0	6.58744	0	0	1.01254	0.822974
ENSG00000260228_havana	0	0	0	0	0	0	0	0	0	0	0
ENSG00000260229_PPIAP51	0	0	3.40203	0.881098	3.93674	1.59833	1.88213	1.25152	7.65838	3.03762	0
ENSG00000260230_FRRS1L	191.737	145.199	197.318	261.686	220.458	143.05	167.509	127.655	185.989	216.684	199.983
ENSG00000260231_KDM7A-DT	56.8524	60.6652	44.2264	49.3415	44.2884	68.7281	47.0532	107.63	92.9946	43.5392	46.9095
ENSG00000260232_PWRN4	0	0.994512	2.26802	5.28659	0	0.799164	3.76425	6.25758	1.09405	0	1.64595
ENSG00000260233_ZNRD2-DT	35.6721	55.6927	40.8244	21.1463	32.4781	35.1632	24.4677	40.0485	38.2919	16.2006	23.0433
ENSG00000260234_havana	0	0	0	0	0	0	0	0	0	0	0
ENSG00000260235_havana	0	0	0	0	0	0	0	0	0	0	0
ENSG00000260236_PTPN23-DT	27.8688	37.7915	22.6802	14.9787	18.6995	14.385	5.64638	37.5455	17.5049	5.0627	27.1581
ENSG00000260237_havana	0	0	0	0	0	0	0	0	0	0	0
ENSG00000260238_PMF1-BGLAP	2.22951	3.97805	4.53604	1.7622	8.85767	4.79498	9.41064	6.25758	5.47027	10.1254	4.11487
ENSG00000260239_LINC02533	0	0	0	0	0	0	0	0	0	0	0.822974
ENSG00000260240_APOOP5	1.11475	0	0	1.7622	0	0	0	1.25152	0	0	0
ENSG00000260242_havana	0	0	0	0	0	0	0	0	0	0	0
ENSG00000260244_havana	0	0	0	0	0	0	0	0	0	0	0
ENSG00000260246_havana	3.34426	0.994512	4.53604	7.92988	2.95256	0.799164	0.941064	1.25152	6.56433	4.05016	0.822974
ENSG00000260247_SUB1P4	0	0	0	0	0	0	0	0	1.09405	1.01254	0
ENSG00000260249_havana	4.45901	11.9341	12.4741	15.8598	7.87349	7.99164	9.41064	11.2636	7.65838	27.3386	3.2919
ENSG00000260251_havana	0	0	0	0	0	0	0	0	0	0	0
ENSG00000260252_havana	0	1.98902	3.40203	14.9787	4.92093	5.59415	5.64638	7.5091	5.47027	3.03762	4.11487
ENSG00000260253_havana	0	0	0	1.7622	3.93674	1.59833	0	3.75455	3.28216	4.05016	0.822974
ENSG00000260254_havana	0	0	0	0	0	0	0	0	0	0	0
ENSG00000260255_havana	0	0	0	1.7622	4.92093	0.799164	0	0	0	1.01254	0
ENSG00000260256_havana	0	0	0	0	0	0	0	0	0	0	0
ENSG00000260257_havana	50.1639	37.7915	64.6386	107.494	115.15	121.473	111.987	98.8698	59.0789	87.0784	106.987
ENSG00000260258_havana	0	0	0	0	0	0	0	0	0	0	0
ENSG00000260259_LINC02166	17.836	6.96158	6.80407	4.40549	6.8893	10.3891	9.41064	17.5212	15.3168	14.1756	10.6987
ENSG00000260260_SNHG19	130.426	154.149	233.606	158.598	183.059	265.322	185.39	285.346	278.984	220.734	228.787
ENSG00000260261_havana	93.6392	93.4841	252.884	229.966	124.992	149.444	190.095	300.364	319.464	191.37	87.2353
ENSG00000260262_havana	0	0	0	0	0	0	0	0	0	0	0
ENSG00000260264_LINC02194	0	0	0	0	0	0	0	0	0	0	0
ENSG00000260265_LINC02562	3.34426	5.96707	14.7421	7.04878	16.7312	17.5816	15.057	21.2758	24.0692	8.10032	13.9906
ENSG00000260266_PPIAP46	6.68852	3.97805	19.2782	11.4543	21.6521	19.1799	21.6445	17.5212	17.5049	11.1379	23.0433
ENSG00000260267_havana	79.1474	109.396	168.968	146.262	105.308	103.092	121.397	176.464	180.519	112.392	97.9339
ENSG00000260268_LINC00919	2.22951	0	0	0	0	0	0	0	0	0	0
ENSG00000260269_havana	4.45901	10.9396	13.6081	7.92988	8.85767	19.1799	10.3517	12.5152	13.1287	6.07524	16.4595
ENSG00000260271_havana	4.45901	4.97256	6.80407	1.7622	3.93674	2.39749	6.58744	1.25152	3.28216	5.0627	5.76082
ENSG00000260272_havana	0	0	0	2.64329	0	0	1.88213	1.25152	0	0	1.64595
ENSG00000260273_havana	0	7.9561	7.93808	5.28659	5.90511	4.79498	1.88213	11.2636	3.28216	6.07524	9.87569
ENSG00000260274_havana	6.68852	18.8957	7.93808	2.64329	8.85767	6.39331	2.82319	2.50303	8.75244	6.07524	3.2919
ENSG00000260275_havana	0	0	0	0	0	0	0	0	0	0	0
ENSG00000260277_havana	0	0	1.13401	1.7622	2.95256	4.79498	11.2928	0	1.09405	2.02508	3.2919
ENSG00000260278_BMP2K-DT	0	2.98354	0	1.7622	0.984186	0.799164	0.941064	1.25152	1.09405	5.0627	0
ENSG00000260279_havana	51.2786	116.358	154.226	185.03	120.071	103.891	118.574	168.955	195.836	119.48	116.862
ENSG00000260280_SLX1B-SULT1A4	4.45901	5.96707	2.26802	0	0	1.59833	0	0	0	0	0.822974
ENSG00000260281_ITFG1-AS1	3.34426	4.97256	2.26802	4.40549	5.90511	5.59415	1.88213	5.00606	1.09405	5.0627	3.2919
ENSG00000260282_EIF4EBP2P2	0	0	3.40203	0.881098	0	0	0	0	5.47027	4.05016	0
ENSG00000260284_TPSP2	0	0	4.53604	10.5732	12.7944	9.58997	6.58744	8.76061	2.18811	3.03762	4.93784
ENSG00000260285_havana	69.1147	52.7091	51.0305	30.8384	49.2093	46.3515	15.9981	76.3425	56.8908	26.326	41.1487
ENSG00000260286_ARMH2	0	0	0	0	0	0	0.941064	0	0	0	0
ENSG00000260287_TBC1D3G	0	9.94512	1.13401	0.881098	2.95256	0	0	2.50303	1.09405	0	0
ENSG00000260288_havana	0	5.96707	21.5462	6.16768	3.93674	7.19248	8.46957	21.2758	22.9751	9.11286	3.2919
ENSG00000260289_havana_tagene	0	0	0	0	0	0	0	0	0	0	0
ENSG00000260290_havana	34.5573	28.8408	36.2884	46.6982	35.4307	35.9624	43.2889	45.0546	31.7276	29.3637	37.0338
ENSG00000260291_FRG2GP	0	0	0	0	0	0	0	0	0	0	0
ENSG00000260293_havana	340	454.492	257.421	229.085	219.473	296.49	230.561	259.064	334.781	245.035	195.868
ENSG00000260296_havana	74.6884	101.44	60.1026	98.6829	122.039	101.494	61.1691	45.0546	56.8908	84.0408	67.4839
ENSG00000260298_ACTG1P16	0	0	0	0	0	0	0	0	0	0	0
ENSG00000260302_LINC01882	6.68852	0	14.7421	9.69207	2.95256	9.58997	11.2928	8.76061	12.0346	10.1254	14.8135
ENSG00000260303_havana	0	0	0	0	0	0	0	0	0	0	0
ENSG00000260304_havana	0	0	0	0	0	0	0	0	0	0	0
ENSG00000260305_NTRK3-AS1	0	0	0	0	0	0.799164	0	0	0	0	0
ENSG00000260306_havana	4.45901	19.8902	24.9482	18.503	16.7312	25.5733	17.8802	23.7788	12.0346	19.2383	16.4595
ENSG00000260307_PABPC1P13	0	0	0	0	0	0	0	0	0	0	0
ENSG00000260308_havana	0	0	0	0	0	0	0	0	0	0	0
ENSG00000260310_havana	0	0	2.26802	0	0.984186	0	2.82319	0	3.28216	2.02508	0
ENSG00000260311_havana	0	0	0	0	0	0	0	0	0	0	0
ENSG00000260312_havana	0	0	0	0	0	0	0	0	0	0	0
ENSG00000260314_MRC1	6.68852	13.9232	0	0.881098	0	0.799164	8.46957	1.25152	5.47027	5.0627	1.64595
ENSG00000260316_havana	13.377	20.8848	20.4122	27.314	18.6995	15.9833	21.6445	13.7667	30.6335	13.163	8.22974
ENSG00000260317_havana	11.1475	10.9396	18.1442	25.5518	34.4465	66.3306	27.2908	17.5212	38.2919	36.4514	23.8663
ENSG00000260318_COX6CP1	3.34426	5.96707	3.40203	15.8598	13.7786	7.99164	9.41064	8.76061	9.84649	8.10032	11.5216
ENSG00000260322_havana	0	0	0	0	0	0	0	0	0	0	0
ENSG00000260325_HSPB9	1.11475	3.97805	2.26802	7.04878	6.8893	4.79498	5.64638	3.75455	3.28216	6.07524	0.822974
ENSG00000260326_PHBP21	3.34426	0	0	0	0	0	0	0	0	1.01254	0
ENSG00000260327_ACTR3BP3	0	0	0	0	0	0	0	0	0	0	0
ENSG00000260328_havana	0	0	0	0	0	0	0	0	0	0	0
ENSG00000260329_TMEM263-DT	57.9671	62.6543	22.6802	20.2652	18.6995	23.9749	7.52851	52.5637	36.1038	15.1881	26.3352
ENSG00000260331_havana	6.68852	1.98902	4.53604	8.81098	5.90511	10.3891	4.70532	7.5091	3.28216	4.05016	12.3446
ENSG00000260332_havana	0	0	0	0	0	0	0	0	0	0	0
ENSG00000260335_havana	0	0.994512	2.26802	1.7622	0.984186	3.99582	0	0	4.37622	3.03762	1.64595
ENSG00000260337_havana	2.22951	2.98354	9.07209	16.7409	6.8893	15.1841	8.46957	6.25758	21.8811	1.01254	5.76082
ENSG00000260338_LINC01570	0	0	0	0	0	0	0	0	0	0	0
ENSG00000260339_HEXA-AS1	1.11475	0.994512	1.13401	0	1.96837	1.59833	0	2.50303	6.56433	4.05016	0
ENSG00000260340_LINC02176	0	0	0	0	0	0	0	0	0	0	0
ENSG00000260341_C2orf69P2	0	0	0	0	0	0	0	0	0	0	0
ENSG00000260342_havana	0	0	0	0	0	0	0.941064	0	0	0	0
ENSG00000260343_LINC01043	0	0	0	0	0	0	0	0	0	0	0
ENSG00000260344_havana	0	0	0	0	0	0	0	0	0	0	0
ENSG00000260345_havana	1.11475	3.97805	1.13401	0.881098	0	7.99164	1.88213	1.25152	0	1.01254	0.822974
ENSG00000260347_MOCS1P1	0	0.994512	0	0	0.984186	0.799164	0	0	0	0	0
ENSG00000260348_havana	0	0	0	0	0	0	0	0	0	0	0
ENSG00000260349_havana	0	0	0	0	0	0	0	0	0	0	0
ENSG00000260350_havana	0	5.96707	1.13401	1.7622	0	2.39749	0	0	1.09405	0	1.64595
ENSG00000260351_havana	2.22951	3.97805	0	7.04878	1.96837	3.99582	0.941064	1.25152	9.84649	4.05016	4.11487
ENSG00000260352_SMG1-DT	2.22951	4.97256	0	1.7622	2.95256	3.19666	0.941064	2.50303	6.56433	1.01254	3.2919
ENSG00000260357_DNM1P34	2.22951	0	0	0	0	0	0	0	2.18811	0	0
ENSG00000260360_havana	0	6.96158	0	2.64329	0.984186	0.799164	1.88213	8.76061	1.09405	2.02508	0
ENSG00000260361_havana	2.22951	5.96707	4.53604	2.64329	4.92093	1.59833	7.52851	7.5091	6.56433	3.03762	3.2919
ENSG00000260362_havana	0	0.994512	0	0	2.95256	0	0	0	0	0	0
ENSG00000260364_havana	16.7213	11.9341	19.2782	14.0976	5.90511	20.7783	11.2928	16.2697	38.2919	23.2884	11.5216
ENSG00000260366_havana	4.45901	0.994512	4.53604	3.52439	5.90511	5.59415	6.58744	5.00606	2.18811	7.08778	1.64595
ENSG00000260367_havana	13.377	18.8957	19.2782	34.3628	33.4623	21.5774	29.173	21.2758	45.9503	41.5141	31.273
ENSG00000260368_havana	1.11475	3.97805	6.80407	2.64329	7.87349	27.1716	4.70532	6.25758	3.28216	3.03762	12.3446
ENSG00000260369_havana	0	5.96707	5.67006	2.64329	5.90511	5.59415	3.76425	7.5091	2.18811	3.03762	3.2919
ENSG00000260370_havana	0	0	0	0	0	0	0	0	0	0	0
ENSG00000260371_havana	0	0	0	0	0	0	0	0	0	0	0
ENSG00000260372_AQP4-AS1	2.22951	11.9341	12.4741	3.52439	7.87349	6.39331	5.64638	7.5091	7.65838	7.08778	8.22974
ENSG00000260375_havana	0	0	0	0	0	0	0.941064	0	0	0	0
ENSG00000260377_havana	0	0	0	0	1.96837	0	0	0	1.09405	0	0.822974
ENSG00000260378_havana	0	1.98902	0	1.7622	0	2.39749	0.941064	2.50303	0	0	0
ENSG00000260379_havana	0	0	0	0	0	0	0	0	0	0	0
ENSG00000260381_havana	0	0	0	0	0	0	0	0	0	0	0
ENSG00000260382_havana	0	1.98902	1.13401	1.7622	0	0	0	0	0	3.03762	0.822974
ENSG00000260385_havana	0	0	0	0	0	0	0	0	0	0	0
ENSG00000260386_LDC1P	0	0	1.13401	0	0	0	0	0	0	0	0
ENSG00000260387_havana	0	0	0	0	0.984186	0	0	0	1.09405	0	0
ENSG00000260388_LINC00562	7.80327	8.95061	9.07209	14.0976	5.90511	12.7866	15.057	18.7727	8.75244	6.07524	12.3446
ENSG00000260389_WBP11P1	1.11475	0	0	3.52439	0.984186	0	0.941064	1.25152	0	0	0
ENSG00000260390_havana	0	0	0	0	0	0	0	0	6.56433	0	0
ENSG00000260391_havana	0	0	0	0	0	0	0	0	0	0	0
ENSG00000260392_havana	5.57376	2.98354	0	19.3841	0	8.79081	3.76425	5.00606	12.0346	0	4.11487
ENSG00000260393_havana	0	0	0	0	0	0	0	0	0	0	0
ENSG00000260394_STUB1-DT	1.11475	0	5.67006	2.64329	8.85767	3.19666	3.76425	6.25758	3.28216	2.02508	2.46892
ENSG00000260395_havana	0	0	0	0	0	0	0	0	0	0	0
ENSG00000260398_havana	11.1475	11.9341	2.26802	6.16768	4.92093	12.7866	15.9981	12.5152	14.2227	6.07524	17.2825
ENSG00000260399_havana	0	0	0	0	0	0	0	0	0	0	0
ENSG00000260400_havana	119.279	172.051	129.277	192.96	209.632	288.498	263.498	142.673	146.603	198.458	246.069
ENSG00000260401_havana	0	0	0	0	0	0	0	0	0	0	0
ENSG00000260402_havana	0	0	0	0	0	0	0	0	0	0	0
ENSG00000260403_havana	0	3.97805	9.07209	31.7195	12.7944	3.99582	10.3517	15.0182	12.0346	15.1881	0
ENSG00000260404_havana	600.852	692.18	629.376	656.418	674.167	704.863	638.982	812.234	757.086	592.336	652.619
ENSG00000260405_havana	0	0	0	0	0.984186	0	0	0	0	0	0
ENSG00000260406_havana	0	0	0	0	0	0	0	0	0	0	0
ENSG00000260409_havana	1.11475	0.994512	1.13401	1.7622	0	0	1.88213	5.00606	1.09405	0	1.64595
ENSG00000260410_havana	0	0	3.40203	5.28659	5.90511	3.99582	0.941064	5.00606	5.47027	3.03762	4.93784
ENSG00000260412_havana	36.7868	47.7366	28.3503	48.4604	47.2409	58.339	33.8783	51.3122	35.0097	23.2884	44.4406
ENSG00000260413_havana	0	0	0	0	0	0	0	0	0	0	0
ENSG00000260414_havana	0	0	0	0	0	0	0	0	0	0	0
ENSG00000260416_havana	0	0	0	0	0	0	0	0	0	0	0
ENSG00000260417_havana	1.11475	0.994512	6.80407	29.9573	15.747	10.3891	5.64638	7.5091	13.1287	19.2383	2.46892
ENSG00000260418_havana	15.6065	0.994512	7.93808	8.81098	10.826	14.385	20.7034	7.5091	4.37622	3.03762	5.76082
ENSG00000260419_havana	0	0	0	0	0	0	0	0	0	0	0
ENSG00000260420_LINC02182	3.34426	0	0	0	0	0	0	1.25152	0	0	0
ENSG00000260422_havana	0	1.98902	0	0	0	0	0	0	0	0	0
ENSG00000260423_LINC02367	13.377	22.8738	30.6183	35.2439	17.7153	32.7657	26.3498	28.7849	28.4454	33.4138	23.0433
ENSG00000260425_havana	10.0328	20.8848	23.8142	21.1463	29.5256	27.9707	10.3517	15.0182	27.3514	38.4765	22.2203
ENSG00000260426_havana	0	0	0	0	0	0.799164	0	0	0	1.01254	0
ENSG00000260427_AGGF1P9	0	0	0	0	0	0	0	0	0	0	0
ENSG00000260428_SCX	1229.57	2095.44	1182.77	740.122	1063.9	872.687	527.937	722.125	735.205	475.894	803.223
ENSG00000260430_havana_tagene	3.34426	2.98354	1.13401	1.7622	0.984186	3.99582	7.52851	0	0	2.02508	1.64595
ENSG00000260431_havana	0	0	0	0	0	0	0	0	0	0	0
ENSG00000260433_LINC01917	0	0	1.13401	0.881098	4.92093	0	0	0	1.09405	1.01254	1.64595
ENSG00000260436_havana	0	0	0	0.881098	0	1.59833	0	0	0	1.01254	0
ENSG00000260438_havana	0	0	0	0	0	0	0	0	0	0	0
ENSG00000260439_LMF1-AS1	0	5.96707	11.3401	16.7409	4.92093	4.79498	9.41064	6.25758	13.1287	12.1505	1.64595
ENSG00000260440_LINC01544	2.22951	0	0	0	0	0.799164	0	6.25758	1.09405	0	0
ENSG00000260441_havana	2.22951	0	12.4741	2.64329	0	3.99582	0	0	3.28216	0	0
ENSG00000260442_ATP2A1-AS1	35.6721	23.8683	34.0203	29.9573	44.2884	38.3599	42.3479	47.5576	53.6087	62.7775	47.7325
ENSG00000260443_havana	0	0	0	0	0	0	0	0	0	1.01254	0.822974
ENSG00000260444_havana	0	0	0	0	0	0	0	0	0	0	0
ENSG00000260445_havana	0	0	3.40203	0.881098	0	0	0	0	0	0	0.822974
ENSG00000260447_havana	0	0	7.93808	8.81098	8.85767	3.19666	0	7.5091	14.2227	9.11286	1.64595
ENSG00000260448_LCMT1-AS1	23.4098	12.9287	27.2163	17.622	24.6046	11.9875	14.116	30.0364	22.9751	23.2884	21.3973
ENSG00000260450_LINC02134	0	0	0	0	0	0	0	0	0	0	0
ENSG00000260451_GEMIN8P2	0	0	0	0	0	0	0	0	0	0	0
ENSG00000260452_TPRKBP2	0	0	0	1.7622	0.984186	0	0	0	2.18811	0	2.46892
ENSG00000260454_havana	0	0	1.13401	1.7622	0	0	0	7.5091	0	0	0
ENSG00000260455_NBAT1	16.7213	19.8902	10.2061	25.5518	12.7944	5.59415	10.3517	17.5212	37.1979	9.11286	3.2919
ENSG00000260456_C16orf95	17.836	18.8957	20.4122	29.9573	16.7312	31.9666	37.6425	38.797	31.7276	38.4765	24.6892
ENSG00000260457_havana	10.0328	4.97256	2.26802	0.881098	1.96837	5.59415	9.41064	7.5091	2.18811	2.02508	0
ENSG00000260458_KCNJ18	0	0	0	0	0	0	0	0	0	0	0
ENSG00000260459_FTLP14	0	0	2.26802	2.64329	0	0.799164	0	0	0	2.02508	2.46892
ENSG00000260460_havana	0	0	0	0	0	2.39749	0	1.25152	0	0	0
ENSG00000260461_havana	2.22951	9.94512	1.13401	6.16768	9.84186	0	7.52851	1.25152	4.37622	3.03762	0.822974
ENSG00000260464_havana	10.0328	7.9561	11.3401	4.40549	6.8893	6.39331	2.82319	17.5212	9.84649	8.10032	4.93784
ENSG00000260465_havana	0	0	0	0	0	0	0	0	0	0	0
ENSG00000260466_havana	2.22951	1.98902	0	1.7622	0.984186	0.799164	0	1.25152	0	0	0
ENSG00000260467_havana	0	1.98902	3.40203	0	0.984186	0	0	3.75455	0	0	0
ENSG00000260468_LINC01290	0	0.994512	2.26802	0.881098	1.96837	0	0.941064	1.25152	0	0	0
ENSG00000260469_INSYN1-AS1	107.016	92.4896	62.3706	67.8445	92.5135	112.682	60.2281	63.8273	80.96	59.7399	101.226
ENSG00000260470_havana	13.377	9.94512	20.4122	16.7409	14.7628	9.58997	9.41064	10.0121	22.9751	5.0627	7.40677
ENSG00000260471_PPIAP49	0	0	0	0	0	0	0	0	0	0	0
ENSG00000260472_havana	0	0	0	0	0	0	0	0	0	0	0
ENSG00000260473_havana	25.6393	57.6817	70.3087	84.5854	72.8297	86.3097	61.1691	55.0667	125.816	68.8527	22.2203
ENSG00000260475_havana	0	0.994512	5.67006	5.28659	6.8893	0.799164	0	15.0182	3.28216	0	0.822974
ENSG00000260476_havana	0	0	0	0	0	0.799164	0	0	0	0	0
ENSG00000260477_LINC01584	0	0	0	0	0	0	0	0	0	0	0
ENSG00000260478_havana_tagene	0	0	0	0	0	0	0	0	0	0	0
ENSG00000260479_havana	0	0	0	0	0	0	0	0	0	0	0.822974
ENSG00000260480_C2orf69P4	0	0	0	0	0	0	0	0	0	0	0
ENSG00000260482_havana	0	0	0	0	0	0	0	0	0	0	0
ENSG00000260483_havana	0	0	0	0	0	0	0	0	0	1.01254	0
ENSG00000260484_havana	1.11475	0	1.13401	0	0	1.59833	1.88213	0	1.09405	1.01254	0.822974
ENSG00000260487_havana	0	0	0	0	0	0.799164	0	0	0	0	0.822974
ENSG00000260488_havana	0	0	0	3.52439	0.984186	0	0	2.50303	1.09405	2.02508	0
ENSG00000260490_MYL12BP1	6.68852	7.9561	2.26802	1.7622	4.92093	4.79498	3.76425	2.50303	5.47027	2.02508	4.93784
ENSG00000260492_CISTR	0	7.9561	2.26802	0.881098	6.8893	4.79498	0.941064	5.00606	7.65838	0	9.87569
ENSG00000260493_E2F5-DT	2.22951	2.98354	1.13401	2.64329	0.984186	0	0.941064	7.5091	10.9405	3.03762	4.93784
ENSG00000260494_havana	1.11475	4.97256	9.07209	4.40549	1.96837	2.39749	2.82319	3.75455	5.47027	10.1254	3.2919
ENSG00000260495_havana	14.4918	14.9177	19.2782	7.04878	7.87349	7.19248	8.46957	28.7849	37.1979	4.05016	3.2919
ENSG00000260496_ensembl_havana	0	0	0	0	0	0	0	3.75455	0	0	0
ENSG00000260497_havana	0	0	0	0	0	0	0	0	0	0	0
ENSG00000260498_havana	0	0.994512	0	1.7622	1.96837	2.39749	0	0	0	0	1.64595
ENSG00000260500_havana	0	0	2.26802	0	0	2.39749	0	1.25152	3.28216	0	0
ENSG00000260504_havana	0	0	0	0	0	0	0	0	0	0	0
ENSG00000260505_havana	0	0	0	0	0	0	0	0	0	0	0
ENSG00000260507_havana	0	0	0	0	0	0	0	0	0	0	0
ENSG00000260509_havana	0	0	0	0	0	3.19666	0	2.50303	2.18811	0	2.46892
ENSG00000260510_havana	2.22951	2.98354	0	2.64329	2.95256	0.799164	4.70532	2.50303	2.18811	2.02508	1.64595
ENSG00000260511_havana	0	0	0	0	0.984186	0	0	0	0	0	0
ENSG00000260514_havana	0	0	0	0	0	0	0	0	0	0	0
ENSG00000260515_havana	0	0	0	0	0	0	0	0	0	0	0
ENSG00000260516_havana	0	0	0	0	0	0	0	0	0	0	0
ENSG00000260517_havana	0	0.994512	1.13401	0	0.984186	0	0	0	1.09405	1.01254	0
ENSG00000260518_BMS1P8	67.9999	97.4622	147.421	111.899	151.565	98.2972	109.163	112.636	126.91	143.781	124.269
ENSG00000260519_ATP8A1-DT	0	0.994512	0	0	0	0	0	1.25152	0	0	0
ENSG00000260520_havana	0	0	0	0	0	0	0	0	0	0	0
ENSG00000260522_havana	0	0	0	0	0	0	0	0	0	0	0
ENSG00000260524_CYP3A52P	0	0	0	0.881098	0	0	0	0	0	0	0
ENSG00000260525_havana	0	0	0	0	0	0	0	0	0	0	0
ENSG00000260526_AP1AR-DT	40.1311	42.764	15.8762	21.1463	31.4939	11.9875	15.057	40.0485	42.6681	24.301	18.9284
ENSG00000260528_FAM157C	59.0819	173.045	46.4945	66.9634	53.146	50.3473	67.7566	62.5758	49.2325	26.326	41.1487
ENSG00000260530_havana	0	0	3.40203	0	0	0	0	1.25152	0	0	0
ENSG00000260532_havana	2.22951	0	18.1442	9.69207	5.90511	3.19666	13.1749	20.0243	13.1287	6.07524	0
ENSG00000260534_havana	0	0	0	0	0	0	0	0	0	0	0
ENSG00000260536_havana	1.11475	7.9561	10.2061	11.4543	16.7312	5.59415	8.46957	6.25758	5.47027	8.10032	9.05272
ENSG00000260537_havana	0	0.994512	0	2.64329	0.984186	0	0	0	0	2.02508	1.64595
ENSG00000260540_ABHD17AP8	0	0	0	0	0	0	0	0	0	0	0
ENSG00000260541_havana	15.6065	8.95061	10.2061	7.04878	19.6837	15.1841	6.58744	16.2697	12.0346	8.10032	11.5216
ENSG00000260542_havana	0	0	0	0	0	0	0	0	0	0	0
ENSG00000260545_havana	1.11475	4.97256	6.80407	19.3841	2.95256	4.79498	0	7.5091	5.47027	1.01254	9.87569
ENSG00000260549_MT1L	0	0	2.26802	0	0	1.59833	0	0	0	0	0
ENSG00000260550_havana	0	0	1.13401	0.881098	0	1.59833	0	2.50303	0	0	0
ENSG00000260551_PWRN2	0	0	2.26802	0	0	0.799164	2.82319	0	0	0	0
ENSG00000260552_COSMOC	0	4.97256	0	0	0.984186	0	0	0	1.09405	0	0
ENSG00000260555_havana	0	0	0	1.7622	0	0.799164	0	0	0	0	0
ENSG00000260558_havana	0	3.97805	6.80407	9.69207	3.93674	0.799164	5.64638	8.76061	13.1287	13.163	1.64595
ENSG00000260563_havana	42.3606	58.6762	83.9168	72.25	58.067	49.5482	39.5247	65.0788	95.1827	74.928	48.5555
ENSG00000260564_havana	0	0	0	0	0	0	0	0	0	0	0
ENSG00000260565_ERVK13-1	353.377	367.969	348.141	348.034	240.141	374.808	329.372	521.882	498.889	353.376	190.107
ENSG00000260566_havana	0	0	0	0	0	0	0	0	0	0	0
ENSG00000260568_havana	0	0	0	0	0	0	0	0	0	0	0
ENSG00000260569_havana	0	0	1.13401	0	0	0.799164	0	0	0	0	0
ENSG00000260570_havana	0	0	0	0	0	0	0	0	0	0	0
ENSG00000260571_BNIP3P5	0	1.98902	2.26802	0	0	2.39749	2.82319	0	1.09405	3.03762	0
ENSG00000260572_PPM1L-DT	12.2623	21.8793	5.67006	3.52439	3.93674	0.799164	1.88213	11.2636	7.65838	3.03762	1.64595
ENSG00000260573_havana	0	0	1.13401	1.7622	0	0	0	1.25152	0	0	0
ENSG00000260574_havana	0	0	0	0	0	0	0	0	0	0	0
ENSG00000260575_havana	0	0	0	0	0	0	0	0	0	0	0
ENSG00000260576_EIF5A2P1	0	1.98902	1.13401	2.64329	0	0	0	0	2.18811	2.02508	0
ENSG00000260577_havana	102.557	96.4677	69.1747	58.1524	63.9721	111.883	72.4619	145.176	118.158	71.8903	83.1204
ENSG00000260578_havana	4.45901	7.9561	9.07209	10.5732	7.87349	5.59415	3.76425	7.5091	8.75244	11.1379	1.64595
ENSG00000260579_havana	0	0	0	0	0	0	0	0	0	0	0
ENSG00000260580_havana	2.22951	0.994512	0	0	0	2.39749	0	3.75455	2.18811	1.01254	1.64595
ENSG00000260581_havana	0	0.994512	6.80407	6.16768	2.95256	2.39749	6.58744	13.7667	2.18811	1.01254	2.46892
ENSG00000260582_TPST2P1	0	0	0	1.7622	0	0	0	0	5.47027	1.01254	0
ENSG00000260583_havana	6.68852	0.994512	12.4741	6.16768	6.8893	2.39749	4.70532	1.25152	1.09405	3.03762	4.11487
ENSG00000260584_havana	0	0	0	0	0	0	0	0	0	0	0
ENSG00000260585_havana	0	1.98902	0	0	0	0	0	0	0	0	0
ENSG00000260586_havana	0	0	0	0	0	0	0	0	2.18811	0	0
ENSG00000260588_havana	2.22951	10.9396	2.26802	2.64329	0.984186	5.59415	4.70532	8.76061	9.84649	11.1379	13.9906
ENSG00000260589_STAM-DT	41.2458	23.8683	15.8762	4.40549	7.87349	4.79498	2.82319	28.7849	31.7276	5.0627	1.64595
ENSG00000260590_havana	0	0	0	0	0	0	0	0	0	0	0
ENSG00000260592_havana	0	0	0	0.881098	0	1.59833	0	0	0	0	0
ENSG00000260593_havana	0	0	0	0	0	1.59833	0	0	0	0	0.822974
ENSG00000260594_havana	0	0	0	3.52439	0.984186	2.39749	0	0	0	0	0
ENSG00000260595_OR4C49P	0	0	0	0	0	0	0	0	0	0	0
ENSG00000260596_DUX4	0	0	0	0	0	0	0	0	0	0	0
ENSG00000260597_havana	125.967	271.502	843.704	1136.62	1203.66	1043.71	750.028	789.707	911.347	785.731	694.59
ENSG00000260598_FRG2IP	0	0	0	0	0	0	0	0	0	0	0
ENSG00000260599_havana	0	0	0	0	0	0	0	0	0	0	0
ENSG00000260600_havana	0	0	0	0.881098	0	2.39749	0	0	1.09405	0	0
ENSG00000260601_havana	0	0	3.40203	2.64329	0	2.39749	0	0	5.47027	0	0
ENSG00000260602_HMGN2P40	1.11475	0	1.13401	1.7622	3.93674	2.39749	4.70532	0	3.28216	2.02508	0
ENSG00000260604_havana	10.0328	17.9012	0	3.52439	1.96837	0.799164	8.46957	8.76061	2.18811	2.02508	4.11487
ENSG00000260605_havana	0	0	0	0	0	0	0	0	0	0	0
ENSG00000260608_havana	6.68852	2.98354	0	0.881098	1.96837	0	4.70532	13.7667	14.2227	5.0627	0.822974
ENSG00000260610_havana	0	0	0	0	0	0	0	0	0	0	0
ENSG00000260611_havana	0	0	0	0	0	0	0	0	0	0	0
ENSG00000260612_havana	0	0	0	0.881098	0	0	0	0	4.37622	0	4.93784
ENSG00000260613_havana	0	1.98902	2.26802	6.16768	0.984186	0	0.941064	2.50303	4.37622	0	0.822974
ENSG00000260615_RPL23AP97	10.0328	1.98902	19.2782	34.3628	36.4149	14.385	13.1749	6.25758	9.84649	23.2884	13.1676
ENSG00000260616_havana	0	0	1.13401	0	0	1.59833	1.88213	1.25152	0	0	0.822974
ENSG00000260617_havana	0	1.98902	0	0	0	0	0	0	0	1.01254	0
ENSG00000260618_havana	24.5246	30.8299	24.9482	59.0335	26.573	27.9707	24.4677	33.7909	39.386	41.5141	24.6892
ENSG00000260619_havana	2.22951	3.97805	0	0.881098	0.984186	2.39749	1.88213	0	1.09405	0	2.46892
ENSG00000260620_havana	0	0	0	0	0	0	0	0	0	0	0
ENSG00000260621_havana	0	0	0	0	0	0	0	0	0	0	0
ENSG00000260622_havana	0	0	0	0	0	0	0	0	0	0	0
ENSG00000260624_havana	0	0	0	0	0.984186	0	0	0	0	0	0
ENSG00000260625_havana	2.22951	2.98354	9.07209	0.881098	5.90511	4.79498	0.941064	8.76061	4.37622	4.05016	0.822974
ENSG00000260626_havana	0	0	0	0	0	0	0	0	0	0	0
ENSG00000260628_havana	4.45901	0	11.3401	5.28659	6.8893	7.99164	6.58744	5.00606	18.5989	4.05016	13.9906
ENSG00000260629_BGLT3	0	0	0	0	0	0	0	0	0	0	0
ENSG00000260630_SNAI3-AS1	105.901	76.5774	111.133	103.088	88.5767	87.1089	84.6957	148.93	109.405	83.0283	67.4839
ENSG00000260631_RBM22P12	0	0	0	0	0	0	0	0	0	0	0
ENSG00000260633_havana	4.45901	18.8957	17.0102	23.7896	27.5572	59.9373	29.173	12.5152	10.9405	29.3637	56.7852
ENSG00000260634_havana	1.11475	5.96707	3.40203	3.52439	0.984186	3.19666	2.82319	5.00606	3.28216	4.05016	0.822974
ENSG00000260635_havana	0	0	4.53604	5.28659	4.92093	2.39749	2.82319	0	2.18811	1.01254	2.46892
ENSG00000260639_havana	0	0	0	0	0	0	0	0	0	0	0
ENSG00000260640_havana	2.22951	0	0	0	0.984186	0	0	0	0	0	0
ENSG00000260641_TSPAN5-DT	2.22951	4.97256	4.53604	5.28659	0	5.59415	0.941064	11.2636	8.75244	10.1254	4.93784
ENSG00000260642_havana	0	0	0	0	0	0	0	0	0	0	0
ENSG00000260643_havana	31.2131	32.8189	47.6285	39.6494	33.4623	16.7824	25.4087	23.7788	24.0692	28.3511	34.5649
ENSG00000260644_HERC2P5	0	0	1.13401	0	0	0.799164	0	0	0	0	0
ENSG00000260645_havana	21.1803	32.8189	40.8244	51.9848	58.067	31.9666	21.6445	26.2818	40.48	35.4389	32.919
ENSG00000260646_havana	1.11475	6.96158	14.7421	22.9085	8.85767	8.79081	20.7034	16.2697	6.56433	15.1881	10.6987
ENSG00000260647_havana	18.9508	3.97805	5.67006	2.64329	9.84186	6.39331	2.82319	6.25758	5.47027	3.03762	5.76082
ENSG00000260648_havana	0	2.98354	0	0.881098	4.92093	2.39749	0	0	2.18811	0	0
ENSG00000260649_havana	0	0	0	0	0	0	0	0	0	0	0
ENSG00000260650_havana	1.11475	0	0	0	0.984186	2.39749	0.941064	0	0	0	0
ENSG00000260651_havana	5.57376	8.95061	9.07209	7.92988	7.87349	4.79498	6.58744	5.00606	4.37622	9.11286	2.46892
ENSG00000260653_havana	0	0	0	0	0	0	0	0	0	0	0
ENSG00000260657_havana	0	1.98902	0	1.7622	0	2.39749	0	1.25152	2.18811	3.03762	0.822974
ENSG00000260658_havana	0	0.994512	2.26802	0.881098	2.95256	3.19666	1.88213	2.50303	7.65838	1.01254	1.64595
ENSG00000260659_havana	0	0	0	0	0	0	0	0	0	0	0
ENSG00000260660_havana	0	0	7.93808	9.69207	5.90511	6.39331	0.941064	6.25758	1.09405	3.03762	4.93784
ENSG00000260661_havana	6.68852	0.994512	1.13401	0	0.984186	5.59415	0	2.50303	4.37622	1.01254	2.46892
ENSG00000260662_havana	0	0	0	0	0	0	0	0	0	0	0
ENSG00000260664_havana	0	0	6.80407	3.52439	1.96837	0	0.941064	0	2.18811	1.01254	0
ENSG00000260668_havana	21.1803	5.96707	1.13401	0.881098	0	0.799164	2.82319	0	0	1.01254	0.822974
ENSG00000260669_havana	17.836	10.9396	36.2884	49.3415	53.146	53.544	24.4677	17.5212	44.8562	38.4765	15.6365
ENSG00000260670_havana	0	0	0	0	0	0	0	0	0	0	0
ENSG00000260671_havana	0	3.97805	11.3401	23.7896	20.6679	27.9707	10.3517	8.76061	18.5989	15.1881	12.3446
ENSG00000260672_havana	0	4.97256	1.13401	9.69207	10.826	3.99582	0.941064	3.75455	10.9405	6.07524	0.822974
ENSG00000260673_havana	0	0	0	0	0	0	0	0	0	0	0
ENSG00000260674_havana	0	0	0	0	0	0	0	0	0	0	0
ENSG00000260675_TCERG1P2	0	0	0	0	0.984186	0	0	0	0	0	0
ENSG00000260676_LINC01541	0	0	0	0	0	0	0	0	0	1.01254	0
ENSG00000260677_havana	0	0	0	0	0	0	0	0	0	0	0
ENSG00000260678_havana	0	0.994512	6.80407	0.881098	0.984186	0	0.941064	2.50303	3.28216	1.01254	2.46892
ENSG00000260679_havana	0	0	0	0	0	0	0	1.25152	0	0	0
ENSG00000260680_AGGF1P5	0	0	0	0	0	0	0	0	0	0	0
ENSG00000260681_havana	0	0	0	0	0	0	0	0	0	0	0
ENSG00000260682_RN7SKP176	0	0	0	0	0	0	0	0	0	0	0
ENSG00000260683_havana	0	0	0	0	0	0	0	0	0	0	0
ENSG00000260685_havana	0	0	0	1.7622	0	3.99582	0.941064	0	0	1.01254	0.822974
ENSG00000260686_havana	0	0	0	0	0	0	0	0	0	0	0
ENSG00000260688_havana	0	0	0	0	0	0	0	0	0	0	0
ENSG00000260689_HNRNPA3P11	0	1.98902	3.40203	0.881098	3.93674	0	1.88213	0	8.75244	1.01254	1.64595
ENSG00000260690_CYCSP39	0	0	0	0	0	0	0	0	0	0	0.822974
ENSG00000260691_ANKRD20A1	4.45901	0.994512	2.26802	0.881098	1.96837	0	10.3517	1.25152	3.28216	2.02508	0.822974
ENSG00000260693_havana	27.8688	20.8848	20.4122	14.9787	10.826	12.7866	14.116	21.2758	29.5395	34.4264	22.2203
ENSG00000260694_havana	0	0	1.13401	0	0	0	0	0	0	0	0
ENSG00000260695_havana	0	0.994512	0	0	0	0	0	0	1.09405	1.01254	0
ENSG00000260698_havana	2.22951	4.97256	1.13401	8.81098	14.7628	23.9749	5.64638	8.76061	2.18811	9.11286	13.9906
ENSG00000260701_havana	0	0	0	0	0	0.799164	0	0	0	3.03762	0
ENSG00000260702_havana	7.80327	0	9.07209	3.52439	3.93674	3.19666	4.70532	1.25152	2.18811	10.1254	4.93784
ENSG00000260704_LINC00543	3.34426	7.9561	11.3401	2.64329	2.95256	5.59415	7.52851	21.2758	8.75244	2.02508	5.76082
ENSG00000260706_havana	0	0	0	0	0	0	1.88213	0	0	0	0
ENSG00000260708_TBC1D22A-DT	30.0983	25.8573	60.1026	58.1524	48.2251	55.1423	70.5798	75.091	75.4898	49.6145	70.7758
ENSG00000260710_havana	1.11475	2.98354	4.53604	3.52439	1.96837	2.39749	4.70532	5.00606	2.18811	1.01254	2.46892
ENSG00000260711_havana	1.11475	0	1.13401	3.52439	0	3.19666	0	0	2.18811	1.01254	1.64595
ENSG00000260714_havana	0	2.98354	0	1.7622	0	3.19666	0	0	0	0	0
ENSG00000260715_havana	0	0	0	0	0	0	0	0	0	0	0
ENSG00000260719_havana	0	0	0	2.64329	0	0.799164	0	1.25152	1.09405	0	0.822974
ENSG00000260720_LINC01243	0	0	0	0	0	0	0	0	0	0	0
ENSG00000260721_havana	0	0	0	0	0	0	0	1.25152	0	0	0
ENSG00000260722_VN1R67P	4.45901	0	0	1.7622	0.984186	0	0	0	0	0	0
ENSG00000260723_havana	0	0	0	1.7622	0	0	1.88213	0	1.09405	1.01254	0
ENSG00000260724_VN1R69P	0	0	0	0	0	0	0	0	0	0	0
ENSG00000260725_havana	1.11475	5.96707	10.2061	2.64329	7.87349	9.58997	5.64638	5.00606	7.65838	8.10032	5.76082
ENSG00000260726_KLF8P1	0	0	0	2.64329	0	0	0	0	0	0	0
ENSG00000260727_SLC7A5P1	0	0	0	0	0	0	0	0	0	0	0
ENSG00000260729_havana	7.80327	20.8848	19.2782	14.9787	21.6521	27.9707	20.7034	16.2697	29.5395	9.11286	22.2203
ENSG00000260731_KRT8P22	0	0	0	0	0	0	0	0	0	0	0
ENSG00000260733_havana	0	0	0	3.52439	0	3.19666	0	0	1.09405	0	0.822974
ENSG00000260734_TLE7	0	0	2.26802	0	0	0	0	0	1.09405	0	0
ENSG00000260735_havana	10.0328	19.8902	30.6183	37.8872	31.4939	18.3808	21.6445	12.5152	53.6087	33.4138	31.273
ENSG00000260737_LINC01227	0	0.994512	1.13401	0.881098	0	0.799164	0	0	0	2.02508	0.822974
ENSG00000260738_LINC00554	0	0	0	0	0	0	0	0	0	0	0.822974
ENSG00000260739_havana	0	0	0	0	0	0	0	0	0	0	0
ENSG00000260740_havana	1.11475	0	0	0	0	0	0	0	0	0	0
ENSG00000260741_havana	0	0	0	0	0	0	0	0	0	0	0.822974
ENSG00000260742_ITPRID2-DT	17.836	22.8738	19.2782	7.04878	3.93674	7.99164	11.2928	7.5091	29.5395	11.1379	7.40677
ENSG00000260743_havana	1.11475	0.994512	3.40203	11.4543	11.8102	7.19248	7.52851	3.75455	5.47027	4.05016	4.11487
ENSG00000260744_havana	0	2.98354	7.93808	11.4543	2.95256	7.99164	6.58744	0	6.56433	4.05016	2.46892
ENSG00000260746_KIF18BP1	0	0	0	0	0	0	0	0	0	0	0
ENSG00000260747_havana	8.91802	7.9561	5.67006	1.7622	6.8893	11.1883	6.58744	13.7667	7.65838	3.03762	5.76082
ENSG00000260750_havana_tagene	0	0	2.26802	0.881098	0	0	0	2.50303	0	0	0
ENSG00000260751_havana	17.836	17.9012	69.1747	63.439	59.0511	44.7532	63.9923	41.3	67.8314	50.627	27.1581
ENSG00000260755_havana	0	0	0	0	0	0	0	0	0	0	0
ENSG00000260756_havana	0	0	0	0	0	0	0	0	0	0	0
ENSG00000260757_havana	0	0	0	0	0	0	0	0	0	0	0
ENSG00000260759_havana	0	0	0	0	0	0	0	0	0	0	0
ENSG00000260761_havana	0	0	0	0	0	0	0	0	0	0	0
ENSG00000260762_ACSM5P1	0	0	0	0	0	0	0	0	0	0	0
ENSG00000260763_havana	0	0	0	0.881098	0.984186	1.59833	0.941064	0	1.09405	3.03762	0
ENSG00000260764_havana	0	0	0	0	0	0	0	0	2.18811	0	0
ENSG00000260765_CES1P2	0	0	0	0	0	0	0.941064	3.75455	0	0	0
ENSG00000260771_havana	0	0	0	0	0	0	0	0	0	0	0
ENSG00000260772_havana	0	0	0	0	0	0	0	0	0	0	0
ENSG00000260773_havana	1.11475	5.96707	4.53604	13.2165	16.7312	19.1799	13.1749	11.2636	9.84649	14.1756	12.3446
ENSG00000260774_havana	3.34426	10.9396	22.6802	28.1951	8.85767	13.5858	12.2338	35.0424	55.7968	14.1756	9.87569
ENSG00000260776_havana	1.11475	0	0	5.28659	0.984186	3.99582	1.88213	0	0	4.05016	0.822974
ENSG00000260777_havana	0	0	1.13401	4.40549	3.93674	6.39331	1.88213	0	3.28216	5.0627	4.93784
ENSG00000260778_MIR3677HG	4.45901	15.9122	20.4122	24.6707	11.8102	5.59415	12.2338	26.2818	35.0097	8.10032	9.05272
ENSG00000260779_havana	0	0	0	1.7622	1.96837	2.39749	0	0	0	1.01254	0
ENSG00000260780_havana	0	0	0	0	0	0	0	0	0	0	0
ENSG00000260781_ARHGAP23P1	5.57376	20.8848	1.13401	0.881098	0.984186	0.799164	0.941064	0	0	0	0.822974
ENSG00000260782_havana	4.45901	0	3.40203	0.881098	0.984186	2.39749	2.82319	7.5091	0	2.02508	3.2919
ENSG00000260784_havana	0	1.98902	3.40203	0	3.93674	0	0	0	0	1.01254	0.822974
ENSG00000260785_CASC17	0	0.994512	0	0.881098	0	0	0	0	0	0	0.822974
ENSG00000260786_havana	0	0	0	0	0	0	0	0	0	0	0
ENSG00000260788_havana	0	0	0	0	0	0	0	0	2.18811	0	0
ENSG00000260790_CDR2-DT	0	2.98354	1.13401	2.64329	1.96837	1.59833	0	6.25758	3.28216	0	3.2919
ENSG00000260792_LINC02280	3.34426	7.9561	3.40203	0.881098	0	0.799164	4.70532	2.50303	4.37622	2.02508	1.64595
ENSG00000260793_havana	66.8852	54.6982	132.679	125.116	71.8456	59.1381	74.344	151.433	160.826	89.1035	36.2109
ENSG00000260795_havana	0	0	0	0	0	0	0	0	0	0	0
ENSG00000260796_havana	11.1475	11.9341	20.4122	16.7409	17.7153	11.9875	11.2928	16.2697	10.9405	15.1881	13.9906
ENSG00000260797_havana	0	0	0	0	0	0	0	0	0	0	0
ENSG00000260798_havana	0	0	1.13401	0	0	0	0	0	0	0	0
ENSG00000260799_KRT8P50	2.22951	0	0	2.64329	4.92093	7.99164	4.70532	2.50303	5.47027	0	4.93784
ENSG00000260802_SERTM2	0	0	1.13401	0	0	0	0	0	0	2.02508	0
ENSG00000260803_havana	0	0	0	2.64329	0.984186	0.799164	0	0	2.18811	0	0
ENSG00000260804_LINC01963	182.819	590.74	137.215	105.732	171.248	267.72	169.391	201.494	202.4	149.856	167.064
ENSG00000260805_havana	20.0655	18.8957	22.6802	24.6707	21.6521	23.9749	20.7034	16.2697	19.693	15.1881	20.5744
ENSG00000260806_PAPOLA-DT	21.1803	25.8573	17.0102	7.92988	14.7628	12.7866	22.5855	17.5212	26.2573	22.2759	14.8135
ENSG00000260807_CEROX1	745.769	1075.07	650.922	410.591	387.769	358.026	349.135	565.685	576.567	364.514	289.687
ENSG00000260808_havana	8.91802	6.96158	6.80407	25.5518	6.8893	14.385	25.4087	11.2636	6.56433	16.2006	13.9906
ENSG00000260809_VPS35P1	1.11475	0	0	1.7622	0	0	0	0	1.09405	0	1.64595
ENSG00000260810_havana	3.34426	0.994512	0	3.52439	6.8893	2.39749	0	0	6.56433	1.01254	2.46892
ENSG00000260811_OR4C45	0	0	0	0	0	0	0	0	0	0	0
ENSG00000260812_RARRES2P7	0	0	0	0	0	0	0	0	0	0	0
ENSG00000260814_havana	0	0	0	0	0	0	0	0	0	0	0
ENSG00000260815_PPIAP47	7.80327	0	0	0.881098	0	0	0.941064	0	0	0	0
ENSG00000260816_havana	0	0	1.13401	9.69207	1.96837	7.19248	0.941064	0	2.18811	1.01254	0.822974
ENSG00000260817_havana	0	0	0	0	0	0	0	0	0	0	0
ENSG00000260818_UNGP1	0	0	2.26802	0.881098	0.984186	1.59833	0	2.50303	5.47027	1.01254	1.64595
ENSG00000260823_havana	0	0	0	0	0	0	0	0	0	0	0
ENSG00000260827_havana	0	0	0	0	0	0	0	0	0	0	0
ENSG00000260828_HMGB3P32	0	0	0	0	0	0	0	1.25152	0	0	0.822974
ENSG00000260830_havana	2.22951	7.9561	7.93808	2.64329	1.96837	3.99582	5.64638	7.5091	3.28216	7.08778	5.76082
ENSG00000260832_havana	0	0	0	0	0	0	0	0	0	0	0
ENSG00000260834_havana	18.9508	35.8024	105.463	69.6067	64.9563	71.9248	62.1102	85.1031	180.519	93.1537	98.7569
ENSG00000260835_havana	0	0	0	0	0	0	0	0	0	0	0
ENSG00000260836_havana	0	0	0	0	0	0	0	0	0	0	0
ENSG00000260838_havana	26.7541	19.8902	10.2061	7.04878	6.8893	7.19248	3.76425	3.75455	15.3168	19.2383	5.76082
ENSG00000260840_LINC01964	0	0	1.13401	0.881098	7.87349	3.19666	0	0	0	3.03762	2.46892
ENSG00000260844_havana	0	0	2.26802	0	2.95256	1.59833	0	1.25152	1.09405	0	2.46892
ENSG00000260845_havana	0	0	0	0	0	0	0	0	0	0	0
ENSG00000260846_FRG2HP	0	0	0	0	0	0	0	0	0	0	0
ENSG00000260847_havana	0	0	0	0	0	0	0	0	0	0	0
ENSG00000260848_havana	0	0	0	0	0	0	0	0	0	0	0
ENSG00000260850_havana	0	1.98902	1.13401	0	0.984186	4.79498	0.941064	0	2.18811	0	0
ENSG00000260851_havana	0	0.994512	3.40203	3.52439	7.87349	2.39749	1.88213	0	9.84649	0	4.11487
ENSG00000260852_FBXL19-AS1	89.1802	157.133	107.731	126.878	126.96	189.402	128.926	190.23	120.346	150.868	177.762
ENSG00000260853_havana	93.6392	191.941	261.957	296.049	339.544	330.055	256.91	201.494	308.523	323	284.749
ENSG00000260854_LINC02184	0	0	0	0	0	0	0	0	0	0	0
ENSG00000260855_havana	55.7376	100.446	94.1229	138.332	134.833	160.632	132.69	103.876	138.945	79.9907	133.322
ENSG00000260857_havana	0	0	0	0	0	0	0	0	0	0	0
ENSG00000260858_havana	0	0	0	0	0	0	0	2.50303	0	0	0.822974
ENSG00000260859_havana	0	0	0	0	0	0	0	10.0121	0	0	0
ENSG00000260860_havana	0	0	3.40203	0.881098	4.92093	0.799164	1.88213	2.50303	5.47027	7.08778	0
ENSG00000260861_havana	0	0	0	0	0	0	0	0	0	0	0
ENSG00000260862_havana	0	0	0	0	0	0	0	0	0	0	0
ENSG00000260863_CYP2C60P	0	0	0	0	0	0	0	0	0	0	0
ENSG00000260864_ABHD17AP7	0	0	0	0	0	0	0	0	0	0	0
ENSG00000260865_havana	0	0.994512	0	1.7622	1.96837	0	0	0	0	0	0
ENSG00000260866_havana	0	0	0	0	0	0	0	0	0	0	0
ENSG00000260867_havana	0	0	0	3.52439	0.984186	3.19666	2.82319	0	1.09405	4.05016	1.64595
ENSG00000260868_LINC01960	2.22951	1.98902	1.13401	0.881098	0	4.79498	0	0	0	0	0
ENSG00000260870_NDUFB10P1	0	0	0	0	0	0.799164	0	0	0	0	0.822974
ENSG00000260871_havana	5.57376	0.994512	3.40203	5.28659	0	2.39749	0	1.25152	0	1.01254	2.46892
ENSG00000260874_havana	18.9508	44.753	20.4122	7.04878	14.7628	16.7824	15.057	32.5394	25.1633	5.0627	13.1676
ENSG00000260876_LINC01229	10.0328	17.9012	7.93808	14.0976	5.90511	17.5816	3.76425	8.76061	13.1287	12.1505	9.05272
ENSG00000260877_havana	1.11475	0.994512	21.5462	21.1463	3.93674	9.58997	12.2338	8.76061	5.47027	5.0627	2.46892
ENSG00000260878_havana	0	0	0	0	0	0	0	0	0	0	0
ENSG00000260879_havana	0	0	0	0	0	0	0	0	0	0	0
ENSG00000260880_HCCAT5	0	0	3.40203	3.52439	0	2.39749	3.76425	0	1.09405	0	0
ENSG00000260882_havana	0	0	1.13401	0	0	0.799164	0	1.25152	2.18811	0	1.64595
ENSG00000260883_VN1R65P	0	0	0	0	0	0	0	0	0	0	0
ENSG00000260884_havana	17.836	32.8189	69.1747	86.3476	74.7981	70.3264	60.2281	77.594	87.5244	79.9907	31.273
ENSG00000260886_TAT-AS1	0	0.994512	1.13401	0	0	2.39749	2.82319	3.75455	1.09405	1.01254	0
ENSG00000260887_CASC22	0	0	0	0	0	0	0	0	0	0	0
ENSG00000260889_CKBP1	0	0	0	0	0	0	0	0	0	0	0
ENSG00000260891_havana	4.45901	0	6.80407	7.04878	5.90511	2.39749	8.46957	8.76061	13.1287	6.07524	1.64595
ENSG00000260892_havana	0	0	0	0	0	0	0	0	0	0	0
ENSG00000260894_havana	0	0	0	0	0	0	0	0	0	0	0
ENSG00000260895_havana	0	0	5.67006	11.4543	12.7944	6.39331	3.76425	2.50303	2.18811	1.01254	1.64595
ENSG00000260896_ARLNC1	4.45901	1.98902	0	2.64329	3.93674	0	0	0	0	1.01254	0
ENSG00000260897_DNM1P30	0	0	0	0	0	0	0	0	0	0	0
ENSG00000260898_ADPGK-AS1	2.22951	2.98354	5.67006	14.9787	2.95256	4.79498	6.58744	6.25758	16.4108	7.08778	7.40677
ENSG00000260899_havana	0	0.994512	0	1.7622	2.95256	1.59833	2.82319	2.50303	2.18811	0	5.76082
ENSG00000260900_havana	0	0	0	0	0	0	0	0	0	0	0
ENSG00000260902_LINC02011	0	0	0	0	0	0	0	0	0	0	0
ENSG00000260903_XKR7	10.0328	6.96158	14.7421	10.5732	11.8102	11.1883	2.82319	6.25758	6.56433	4.05016	4.11487
ENSG00000260905_LINC02890	0	0	0	0	0	0	0.941064	0	0	0	0
ENSG00000260907_havana	15.6065	3.97805	18.1442	24.6707	21.6521	7.19248	8.46957	30.0364	20.787	14.1756	9.87569
ENSG00000260908_havana	0	0	0	5.28659	1.96837	0	0.941064	0	1.09405	0	0
ENSG00000260909_havana	0	0	0	0.881098	0	0	0	0	0	0	0
ENSG00000260910_LINC00565	4.45901	7.9561	4.53604	3.52439	0	5.59415	2.82319	0	4.37622	4.05016	4.11487
ENSG00000260911_havana	0	3.97805	6.80407	6.16768	1.96837	2.39749	2.82319	1.25152	4.37622	0	10.6987
ENSG00000260912_havana	70.2294	56.6872	43.0924	59.0335	56.0986	71.1256	58.3459	85.1031	76.5838	53.6646	63.369
ENSG00000260913_LINC01254	0	0	0	0	0	0	0	0	0	0	0
ENSG00000260914_havana	0	0	0	0	0.984186	0	3.76425	0	0	2.02508	0.822974
ENSG00000260916_CCPG1	153.836	133.265	168.968	194.723	167.312	169.423	157.158	156.439	163.014	137.705	148.135
ENSG00000260917_havana	190.623	290.397	215.462	199.128	157.47	187.004	204.211	165.2	179.425	169.094	136.614
ENSG00000260918_havana	6.68852	2.98354	14.7421	11.4543	7.87349	1.59833	5.64638	0	0	2.02508	5.76082
ENSG00000260919_havana	11.1475	12.9287	7.93808	9.69207	10.826	8.79081	13.1749	2.50303	13.1287	12.1505	12.3446
ENSG00000260920_havana	279.803	248.628	176.906	203.534	175.185	171.82	202.329	155.188	146.603	184.282	183.523
ENSG00000260921_havana	0	0	0	0	0	0	0	0	0	0	0
ENSG00000260922_havana	2.22951	0	1.13401	5.28659	2.95256	0.799164	0.941064	5.00606	9.84649	3.03762	5.76082
ENSG00000260923_LINC02193	0	1.98902	0	1.7622	0	1.59833	0	0	1.09405	2.02508	0.822974
ENSG00000260924_LINC01311	20.0655	36.7969	38.5564	10.5732	20.6679	11.9875	14.116	47.5576	54.7027	25.3135	6.58379
ENSG00000260926_havana	0	0	1.13401	1.7622	1.96837	0	0	2.50303	0	0	1.64595
ENSG00000260927_havana_tagene	16.7213	12.9287	7.93808	10.5732	9.84186	20.7783	9.41064	15.0182	21.8811	15.1881	9.87569
ENSG00000260928_SPCS2P1	0	0	0	0.881098	0	0	1.88213	0	0	1.01254	0
ENSG00000260930_LINC01416	0	0	5.67006	0.881098	1.96837	7.99164	0.941064	2.50303	6.56433	2.02508	0.822974
ENSG00000260932_havana	3.34426	0.994512	3.40203	1.7622	7.87349	4.79498	0.941064	0	9.84649	4.05016	1.64595
ENSG00000260933_havana	0	0	0	0	0	0	0	0	0	0	0
ENSG00000260934_havana	0	0	0	0	0	0	0	0	0	0	0
ENSG00000260937_havana	0	0	0	0	0	0	0	0	0	0	0
ENSG00000260939_havana	0	0.994512	0	0	1.96837	0	0	0	0	0	0
ENSG00000260941_LINC00622	22.2951	33.8134	27.2163	44.936	31.4939	27.1716	19.7623	37.5455	24.0692	19.2383	26.3352
ENSG00000260942_CAPN10-DT	66.8852	81.55	121.339	97.8018	71.8456	55.9415	74.344	123.9	108.311	82.0157	43.6176
ENSG00000260943_LINC02555	0	0	0	0	0	0	0	0	0	0	0
ENSG00000260944_FOXC2-AS1	5.57376	14.9177	4.53604	0.881098	0	8.79081	7.52851	17.5212	12.0346	4.05016	7.40677
ENSG00000260945_havana	0	0	0	0	0	0	0	0	0	0	0
ENSG00000260947_havana	101.442	65.6378	58.9686	94.2774	65.9404	45.5524	77.1672	43.8031	50.3265	94.1662	59.2541
ENSG00000260948_havana	14.4918	46.7421	86.1848	166.527	121.055	100.695	85.6368	86.3546	83.1481	85.0534	92.9961
ENSG00000260949_havana	1.11475	3.97805	2.26802	10.5732	4.92093	6.39331	11.2928	2.50303	7.65838	14.1756	6.58379
ENSG00000260951_havana	0	0	0	3.52439	5.90511	0.799164	0.941064	0	1.09405	0	0
ENSG00000260953_havana	0	2.98354	1.13401	0	0	3.19666	0.941064	1.25152	1.09405	0	0
ENSG00000260954_havana	0	1.98902	3.40203	6.16768	7.87349	6.39331	2.82319	2.50303	1.09405	3.03762	1.64595
ENSG00000260955_havana	6.68852	0.994512	0	0.881098	0.984186	4.79498	0	5.00606	1.09405	1.01254	0.822974
ENSG00000260957_havana	0	0	0	0	0	0	0	0	0	0	0
ENSG00000260958_havana	0	0	0	0	0	0	0	0	0	0	0
ENSG00000260959_havana	0	0	0	0	0	0	0	0	0	0	0
ENSG00000260962_LINC00557	0	0	0	2.64329	0	0	0	0	1.09405	0	0
ENSG00000260963_havana	1.11475	1.98902	2.26802	0.881098	0	2.39749	1.88213	0	3.28216	0	0
ENSG00000260965_RPL23AP91	0	0	0	0	0	0	0	0	0	0	0
ENSG00000260966_havana	0	0	0	0	0	0	0	0	0	0	0
ENSG00000260967_RARRES2P5	0	0	0	0	0	0	0	0	0	0	0
ENSG00000260969_WWOX-AS1	0	0.994512	1.13401	2.64329	0.984186	0	0	0	3.28216	0	0
ENSG00000260970_havana	0	0	0	0	1.96837	0	0	0	0	0	0
ENSG00000260971_havana	4.45901	9.94512	12.4741	18.503	15.747	15.9833	8.46957	12.5152	25.1633	9.11286	6.58379
ENSG00000260972_havana	0	0	0	0	0	0	0	0	0	0	0
ENSG00000260973_havana	0	0	1.13401	0	0	0	0	0	1.09405	0	0
ENSG00000260974_havana	0	0	0	0	0	0	0	0	0	0	0
ENSG00000260975_havana	0	0	0	0	0.984186	0	0	0	0	0	0
ENSG00000260976_LINC01633	0	0	0	0	0	0	0	0	0	0	0
ENSG00000260978_havana	0	0	0	0	0	0	0	0	0	0	0
ENSG00000260979_USP7-AS1	0	2.98354	0	0.881098	0	0	0	0	0	0	0
ENSG00000260981_havana	0	0	0	0	0	0	0	0	0	0	0
ENSG00000260983_havana_tagene	0	0	0	0	0	0	0	0	0	0	0
ENSG00000260984_FGFR3P5	0	0	0	0	0	0	0	0	0	0	0
ENSG00000260986_havana	0	0	0	0	0	0	0	0	0	0	0
ENSG00000260988_havana	3.34426	0.994512	7.93808	4.40549	3.93674	2.39749	3.76425	5.00606	2.18811	6.07524	0
ENSG00000260989_havana	0	6.96158	5.67006	6.16768	3.93674	4.79498	3.76425	2.50303	13.1287	10.1254	5.76082
ENSG00000260990_havana	0	0	0	0	0	0	0	0	0	0	0
ENSG00000260991_havana	0	0	0	0	0	0	0	0	0	0	0
ENSG00000260992_DOCK9-DT	7.80327	16.9067	14.7421	10.5732	10.826	7.19248	11.2928	27.5333	18.5989	12.1505	21.3973
ENSG00000260994_AGGF1P7	0	0	0	0	0	0	0	0	0	0	0
ENSG00000260995_havana	0	0	0	1.7622	4.92093	1.59833	1.88213	3.75455	1.09405	1.01254	0
ENSG00000260996_havana	3.34426	0.994512	2.26802	5.28659	5.90511	19.1799	1.88213	5.00606	1.09405	3.03762	11.5216
ENSG00000260997_havana	0	0.994512	2.26802	0	0.984186	3.19666	0.941064	1.25152	0	1.01254	0
ENSG00000260999_havana	0	0	0	0	0	0.799164	0	0	0	0	0
ENSG00000261000_havana	0	0.994512	0	1.7622	0	1.59833	0	0	1.09405	3.03762	0
ENSG00000261002_VPS39-DT	0	15.9122	5.67006	10.5732	8.85767	6.39331	2.82319	6.25758	7.65838	8.10032	9.05272
ENSG00000261003_havana	1.11475	8.95061	1.13401	0.881098	11.8102	11.1883	0.941064	1.25152	4.37622	5.0627	4.11487
ENSG00000261007_NPM1P3	0	0	0	0	0	0	0	0	0	0	0
ENSG00000261008_LINC01572	37.9016	38.786	99.793	131.284	74.7981	75.1214	74.344	118.894	86.4303	99.2289	73.2447
ENSG00000261009_havana	0	0	0	0	0	0	0	0	0	0	0
ENSG00000261010_RARRES2P6	0	0	0	0	0	0	0	0	0	0	0
ENSG00000261011_AGAP11	0	0	0	0	0	0	0	0	0	0	0
ENSG00000261012_havana	0	0	0	0	0	0	0	0	0	0	0
ENSG00000261014_LINC02165	0	0	0	0	0	0	0	0	0	0	0
ENSG00000261017_havana	0	0	0	0	0	0	0	0	0	0	0
ENSG00000261018_havana	0	0	0	0	0	0	0	0	0	0	0
ENSG00000261019_havana	7.80327	2.98354	11.3401	7.92988	4.92093	11.9875	1.88213	5.00606	16.4108	3.03762	4.93784
ENSG00000261020_havana	0	0	0	0	0	0	0	0	0	0	0
ENSG00000261024_GS1-279B7.1	3.34426	9.94512	7.93808	43.1738	21.6521	14.385	9.41064	11.2636	17.5049	4.05016	10.6987
ENSG00000261025_havana	0	0	0	0	0	0	0	0	0	0	0
ENSG00000261026_havana	0	0	0	5.28659	0.984186	2.39749	0	16.2697	0	0	0
ENSG00000261028_havana	0	0	0	0	0	0	0	0	0	0	0
ENSG00000261029_MPHOSPH6-DT	0	0.994512	0	0	0	0	0	1.25152	0	0	0
ENSG00000261030_havana	0	0	0	0	0	0	0	0	0	0	0
ENSG00000261033_SPECC1-DT	4.45901	6.96158	2.26802	0	0.984186	0	0	0	0	0	0
ENSG00000261035_havana	0	0	1.13401	7.04878	1.96837	0	0	0	2.18811	1.01254	0
ENSG00000261036_havana	0	0	0	0	0	0	0	0	0	0	0
ENSG00000261037_havana	0	0	1.13401	0.881098	0	0	0	0	0	0	0
ENSG00000261038_havana	0	0	0	0	0	0	0	0	0	0	0
ENSG00000261039_LINC02544	0	0	0	0	0	0	0	0	0	0	0
ENSG00000261040_WFDC21P	15.6065	20.8848	18.1442	23.7896	7.87349	8.79081	14.116	16.2697	26.2573	4.05016	24.6892
ENSG00000261041_havana	0	0	0	0	0	0	0	0	0	0	0
ENSG00000261043_havana	0	0.994512	0	0	0	0	0	0	0	0	0
ENSG00000261044_havana	1.11475	0	2.26802	8.81098	4.92093	0	0.941064	1.25152	1.09405	0	0
ENSG00000261045_LINC02129	0	0	0	0.881098	0	2.39749	0	0	0	0	0
ENSG00000261046_C2orf69P1	0	0	0	0	0	0	0	0	0	0	0
ENSG00000261047_havana	0	0	0	0	0.984186	0	0	0	0	0	0
ENSG00000261048_havana	0	0	0	0	0	0	0	0	0	0	0
ENSG00000261049_havana	0	0	0	2.64329	0.984186	0	0	3.75455	8.75244	1.01254	0
ENSG00000261051_havana	16.7213	29.8354	39.6904	74.8933	78.7349	52.7448	40.4657	45.0546	37.1979	48.6019	32.919
ENSG00000261052_SULT1A3	3.34426	3.97805	6.80407	9.69207	17.7153	13.5858	18.8213	8.76061	2.18811	15.1881	5.76082
ENSG00000261053_NAMPTP3	0	0	0	0	0	0	0	0	0	0	0
ENSG00000261054_havana	2.22951	3.97805	2.26802	4.40549	0.984186	1.59833	0.941064	0	6.56433	0	1.64595
ENSG00000261055_havana	0	0	0	0	0	0	0	0	0	0	0
ENSG00000261056_havana	6.68852	18.8957	31.7523	27.314	24.6046	18.3808	18.8213	23.7788	24.0692	26.326	12.3446
ENSG00000261057_LINC00555	0	0	3.40203	0	0	0	0	0	0	0	0
ENSG00000261058_havana	0	0.994512	0	1.7622	1.96837	2.39749	0	0	0	0	0
ENSG00000261060_havana	5.57376	5.96707	1.13401	0	1.96837	4.79498	0	12.5152	5.47027	2.02508	5.76082
ENSG00000261061_havana	0	0	0	0	0	0	0	0	0	0	0
ENSG00000261063_havana	0	0	0	0	0	0	0	0	0	0	0
ENSG00000261064_LINC02256	31.2131	37.7915	32.8863	12.3354	29.5256	23.9749	31.0551	21.2758	28.4454	29.3637	36.2109
ENSG00000261065_havana	0	0	0	0	0	0	0	0	0	0	0
ENSG00000261066_havana	0	0	0	0	0	0	0	0	0	0	0
ENSG00000261067_havana	17.836	35.8024	12.4741	23.7896	19.6837	20.7783	19.7623	15.0182	19.693	22.2759	15.6365
ENSG00000261068_havana	11.1475	3.97805	7.93808	18.503	13.7786	18.3808	21.6445	15.0182	12.0346	17.2132	9.05272
ENSG00000261069_havana	0	0	0	0	0	0	0	0	0	0	0
ENSG00000261070_havana	0	0	0	0.881098	2.95256	3.19666	0.941064	0	1.09405	1.01254	0
ENSG00000261071_havana	0	0	0	0	0	0	0	0	0	0	0
ENSG00000261072_havana	0	0.994512	5.67006	5.28659	4.92093	1.59833	2.82319	1.25152	6.56433	5.0627	0
ENSG00000261075_LINC01195	0	0	0	0	0	0	0	1.25152	0	0	0
ENSG00000261076_havana	1.11475	0	0	0.881098	0	0	0.941064	0	0	0	0
ENSG00000261077_havana	0	0	0	0	0	0	0	0	0	0	0
ENSG00000261078_havana	0	0	0	0	0	0	0	0	0	0	0
ENSG00000261079_havana	6.68852	16.9067	49.8965	37.0061	32.4781	31.1674	32.9372	26.2818	43.7622	39.4891	27.9811
ENSG00000261080_RUNX2-AS1	0	0	0	0	0	0.799164	0	0	0	0	0
ENSG00000261081_havana	0	0	1.13401	0	0	0	0	0	1.09405	2.02508	0
ENSG00000261082_LINC01228	0	0	0	0	0	0	0	0	0	0	0
ENSG00000261083_LINC02516	0	0	2.26802	0	0	0	0	0	0	0	0
ENSG00000261084_PPP1R1AP2	0	0	0	0	0	0	0	0	0	0	0
ENSG00000261087_ZNNT1	26.7541	17.9012	71.4427	105.732	87.5925	51.9457	57.4049	36.294	48.1384	37.464	47.7325
ENSG00000261089_CDC37P2	5.57376	4.97256	5.67006	5.28659	3.93674	1.59833	3.76425	2.50303	8.75244	3.03762	2.46892
ENSG00000261090_havana	0	0	0	0.881098	0	2.39749	4.70532	1.25152	0	0	0
ENSG00000261092_LINC02178	0	0	1.13401	1.7622	0	0	0	0	0	1.01254	0
ENSG00000261093_havana	0	0	0	0	0	0	0	0	0	0	0
ENSG00000261094_havana	66.8852	80.5555	47.6285	77.5366	60.0353	59.9373	55.5228	76.3425	78.7719	87.0784	49.3784
ENSG00000261095_havana	0	0	0	0	0	0	0	0	0	0	0
ENSG00000261096_havana	8.91802	15.9122	12.4741	20.2652	19.6837	21.5774	10.3517	22.5273	8.75244	9.11286	17.2825
ENSG00000261097_LINC00563	0	0	0	0	0	0	0	0	0	0	0
ENSG00000261098_havana	90.295	77.5719	77.1128	84.5854	80.7032	93.5022	89.401	88.8576	135.663	83.0283	59.2541
ENSG00000261101_havana	11.1475	30.8299	30.6183	41.4116	28.5414	28.7699	26.3498	26.2818	30.6335	22.2759	27.9811
ENSG00000261102_ATP5MFP6	0	0	0	0	0	0	0	0	0	0	0
ENSG00000261103_havana_tagene	0	0	0	0.881098	0	0	0	0	0	0	0
ENSG00000261104_havana	1.11475	0.994512	1.13401	3.52439	1.96837	1.59833	0.941064	2.50303	0	0	0.822974
ENSG00000261105_LMO7-AS1	1.11475	3.97805	1.13401	11.4543	5.90511	8.79081	3.76425	15.0182	7.65838	5.0627	11.5216
ENSG00000261108_havana	0	0	0	0	0	0	0	0	0	0	0
ENSG00000261111_havana	0	0	0	0	0	0	0	0	0	0	0
ENSG00000261113_havana	0	0	0	0	0	0	0	0	0	0	0
ENSG00000261114_havana	0	0	10.2061	7.92988	6.8893	3.19666	13.1749	25.0303	7.65838	8.10032	4.93784
ENSG00000261115_TMEM178B	17.836	28.8408	37.4224	31.7195	18.6995	43.1549	17.8802	46.3061	24.0692	28.3511	19.7514
ENSG00000261116_havana	0	0	0	0	0	0	0	0	0	0	0
ENSG00000261117_havana	0	0	0	0	0	0.799164	0.941064	0	0	2.02508	0
ENSG00000261118_havana	6.68852	16.9067	18.1442	19.3841	7.87349	11.1883	12.2338	27.5333	31.7276	15.1881	2.46892
ENSG00000261120_havana	3.34426	6.96158	4.53604	0.881098	0.984186	0.799164	2.82319	8.76061	6.56433	5.0627	1.64595
ENSG00000261121_LINC02473	0	0	0	0	0	0	0	0	0	0	0
ENSG00000261122_LINC02167	0	0	0	0	0	0	0	0	0	0	0
ENSG00000261123_havana	18.9508	29.8354	41.9584	39.6494	23.6205	26.3724	19.7623	38.797	49.2325	21.2633	13.1676
ENSG00000261124_havana	2.22951	3.97805	9.07209	4.40549	2.95256	0.799164	6.58744	1.25152	8.75244	6.07524	0
ENSG00000261126_RBFADN	30.0983	58.6762	58.9686	65.2012	53.146	52.7448	59.287	43.8031	44.8562	33.4138	40.3257
ENSG00000261127_havana	0	0	0	0	0	0	0	0	0	0	0
ENSG00000261129_havana	0	0	1.13401	0	0	0	0	0	0	0	0
ENSG00000261130_havana	0	0	0	0	0	0	0	0	0	0	0
ENSG00000261131_havana	5.57376	8.95061	12.4741	9.69207	6.8893	10.3891	17.8802	17.5212	18.5989	11.1379	4.93784
ENSG00000261135_havana	4.45901	9.94512	6.80407	4.40549	0.984186	1.59833	0	10.0121	8.75244	4.05016	0.822974
ENSG00000261136_havana	33.4426	21.8793	29.4843	20.2652	1.96837	11.9875	13.1749	46.3061	36.1038	15.1881	4.11487
ENSG00000261140_havana	12.2623	14.9177	14.7421	8.81098	10.826	15.9833	15.057	18.7727	14.2227	11.1379	10.6987
ENSG00000261141_havana	14.4918	20.8848	15.8762	10.5732	11.8102	10.3891	4.70532	10.0121	7.65838	8.10032	4.93784
ENSG00000261143_ADAMTS7P3	6.68852	3.97805	13.6081	14.0976	21.6521	15.9833	23.5266	8.76061	6.56433	14.1756	17.2825
ENSG00000261144_havana	0	0	0	0	0	0	0	0	0	0	0
ENSG00000261145_havana	0	0	0	0.881098	1.96837	0.799164	0.941064	8.76061	8.75244	0	0
ENSG00000261146_havana	0	0	0	0	0	0	0	0	0	0	0
ENSG00000261147_havana	0	0	0	0.881098	0	4.79498	0	6.25758	0	0	8.22974
ENSG00000261150_EPPK1	107.016	71.6049	98.659	118.067	107.276	109.485	82.8136	239.04	100.653	90.1161	70.7758
ENSG00000261151_havana	0	0	0	0	0	0	0	2.50303	0	0	0
ENSG00000261153_havana	0	0	0	0	0	0	0	0	0	0	0
ENSG00000261154_LINC02131	0	0	0	0	0	0	0	1.25152	0	0	0
ENSG00000261156_LINC01989	14.4918	12.9287	4.53604	3.52439	1.96837	5.59415	6.58744	6.25758	3.28216	5.0627	0.822974
ENSG00000261158_havana	0	0	0	3.52439	0.984186	0.799164	3.76425	0	1.09405	0	1.64595
ENSG00000261159_havana	3.34426	11.9341	4.53604	7.04878	6.8893	15.1841	8.46957	28.7849	14.2227	13.163	14.8135
ENSG00000261161_havana	0	1.98902	9.07209	11.4543	13.7786	10.3891	3.76425	12.5152	10.9405	3.03762	1.64595
ENSG00000261166_havana	0	0	0	0	0	0.799164	0	0	0	1.01254	0
ENSG00000261167_havana	50.1639	55.6927	86.1848	83.7043	92.5135	83.9122	68.6976	77.594	83.1481	76.953	65.8379
ENSG00000261168_havana	20.0655	50.7201	43.0924	64.3201	40.3516	43.954	35.7604	43.8031	44.8562	36.4514	46.0866
ENSG00000261170_havana	51.2786	34.8079	89.5869	88.1098	67.9088	55.1423	51.7585	55.0667	47.0443	35.4389	55.1393
ENSG00000261172_havana	21.1803	28.8408	18.1442	21.1463	19.6837	29.5691	25.4087	11.2636	14.2227	16.2006	17.2825
ENSG00000261173_DNAJA2-DT	8.91802	0	1.13401	0	4.92093	3.19666	0.941064	5.00606	1.09405	0	2.46892
ENSG00000261174_HMGB1P33	0	0	0	1.7622	0	0	0	0	1.09405	0	0
ENSG00000261175_LINC02188	18.9508	28.8408	18.1442	19.3841	25.5888	44.7532	19.7623	41.3	36.1038	14.1756	17.2825
ENSG00000261177_havana	0	0	0	0	0	0	0	0	0	0	0
ENSG00000261178_havana	0	0	0	0	0	0	0	0	0	0	0
ENSG00000261181_havana	0	0	0	0	0	0	0	0	0	0	0
ENSG00000261182_havana	0	0	0	0	0	0	0	0	0	0	0
ENSG00000261183_SPINT1-AS1	20.0655	15.9122	35.1543	32.6006	25.5888	35.9624	29.173	25.0303	28.4454	41.5141	17.2825
ENSG00000261184_havana	0	0	0	0	0	0	0	0	0	0	0
ENSG00000261186_LINC01238	5.57376	3.97805	0	1.7622	0	0	3.76425	3.75455	1.09405	3.03762	0.822974
ENSG00000261187_havana	4.45901	2.98354	2.26802	5.28659	4.92093	0.799164	1.88213	10.0121	3.28216	2.02508	4.11487
ENSG00000261188_TFIP11-DT	130.426	128.292	128.143	114.543	123.023	90.3055	105.399	140.17	134.569	115.43	123.446
ENSG00000261189_havana	59.0819	54.6982	112.267	103.97	87.5925	98.2972	95.9885	112.636	109.405	98.2164	120.154
ENSG00000261190_LINC02911	0	0	0	0	0	0	0	0	0	0	0
ENSG00000261191_havana	0	0	0	1.7622	0	1.59833	0.941064	0	3.28216	0	0.822974
ENSG00000261192_RNF126P1	0	0	0	0	0	0	0	0	0	0	0
ENSG00000261193_havana	0	0	0	0	0	0	0	1.25152	0	0	0
ENSG00000261194_LINC01898	0	0	0	0	0	0	0	0	0	0	0
ENSG00000261195_havana	0	0	3.40203	3.52439	4.92093	1.59833	1.88213	1.25152	4.37622	0	0
ENSG00000261196_CYP4A43P	0	0	0	0	0	0	0	0	0	0	0
ENSG00000261197_havana	0	0	0	0	0	0	0	0	0	0	0
ENSG00000261198_havana	0	0	0	0	0	2.39749	0	0	0	1.01254	0
ENSG00000261199_UBE2FP2	0	0	0	0	0	0	0.941064	0	0	0	0
ENSG00000261200_havana	0	0.994512	0	0	0	0	0	0	0	0	1.64595
ENSG00000261202_TNRC6B-DT	4.45901	0.994512	4.53604	0	0.984186	5.59415	0	2.50303	2.18811	3.03762	2.46892
ENSG00000261203_havana	0	0	0	0	0	0	0	0	0	0	0
ENSG00000261204_havana	0	12.9287	4.53604	5.28659	2.95256	8.79081	0.941064	7.5091	9.84649	6.07524	4.93784
ENSG00000261205_NIFKP4	0	0	0	0	0	0	0	0	0	0	0
ENSG00000261206_LINC00561	0	2.98354	0	0.881098	2.95256	0.799164	0.941064	0	3.28216	0	0
ENSG00000261207_havana	7.80327	3.97805	31.7523	28.1951	12.7944	13.5858	15.057	11.2636	15.3168	14.1756	3.2919
ENSG00000261208_havana	0	0	1.13401	0	1.96837	1.59833	0	0	1.09405	1.01254	0
ENSG00000261209_SULT1C2P2	0	0	0	1.7622	0.984186	0	0	0	0	0	0
ENSG00000261210_CLEC19A	0	0	0	0.881098	0.984186	0	0	0	1.09405	0	0
ENSG00000261211_havana	51.2786	26.8518	29.4843	20.2652	26.573	44.7532	38.5836	30.0364	51.4206	19.2383	28.8041
ENSG00000261213_havana	0	0	0	0	0	0	0	0	0	0	0
ENSG00000261215_havana	6.68852	20.8848	44.2264	70.4878	58.067	19.9791	31.9962	30.0364	27.3514	24.301	30.45
ENSG00000261216_havana	5.57376	4.97256	7.93808	20.2652	15.747	7.99164	15.057	7.5091	10.9405	13.163	4.11487
ENSG00000261217_BCAP31P1	0	0	0	0	0	0	0	0	0	0	0
ENSG00000261218_havana	0	0	0	0	0	0	0	1.25152	0	0	0
ENSG00000261219_havana	0	0	0	0	0	0	0	0	0	0	0
ENSG00000261220_ST3GAL1-DT	0	11.9341	13.6081	5.28659	8.85767	0	1.88213	12.5152	20.787	9.11286	4.93784
ENSG00000261221_ZNF865	1247.41	1586.25	1134.01	1071.41	1253.85	927.83	1072.81	842.27	857.739	1005.45	1079.74
ENSG00000261222_havana	0	0	0	0	0	0	0	0	0	0	0
ENSG00000261226_havana	1.11475	0	4.53604	6.16768	2.95256	3.99582	0	3.75455	6.56433	5.0627	1.64595
ENSG00000261227_havana	0	0	0	3.52439	0	0.799164	0	0	1.09405	0	0
ENSG00000261229_havana	0	0	0	0	0	0	0	0	0	0	0
ENSG00000261231_LINC02133	0	0	0	0	0	0	0	0	0	0	0.822974
ENSG00000261232_havana	0	0	0	0	0	0	0	0	1.09405	0	0
ENSG00000261233_ABCD1P3	0	0	0	0	0	0	0	0	0	0	0
ENSG00000261234_havana	0	0	0	0	0	0	0	0	0	0	0
ENSG00000261235_havana	5.57376	1.98902	4.53604	4.40549	1.96837	0.799164	2.82319	6.25758	9.84649	3.03762	1.64595
ENSG00000261236_BOP1	1276.39	1604.15	1524.11	1350.72	1485.14	1642.28	1575.34	1448	1345.69	1545.14	1385.89
ENSG00000261238_havana	8.91802	15.9122	14.7421	8.81098	10.826	15.9833	12.2338	6.25758	17.5049	12.1505	10.6987
ENSG00000261239_ANKRD26P1	0	0.994512	0	0	0	0	0	0	0	0	0
ENSG00000261240_havana	8.91802	9.94512	20.4122	28.1951	12.7944	12.7866	16.9391	5.00606	15.3168	15.1881	12.3446
ENSG00000261241_LINC02128	3.34426	3.97805	5.67006	1.7622	2.95256	3.19666	1.88213	0	2.18811	1.01254	1.64595
ENSG00000261242_havana	3.34426	9.94512	1.13401	0.881098	3.93674	5.59415	3.76425	5.00606	7.65838	2.02508	4.93784
ENSG00000261243_havana	0	1.98902	6.80407	0	5.90511	4.79498	0	7.5091	7.65838	1.01254	4.11487
ENSG00000261244_havana	0	0	0	0.881098	0	0	0	0	0	0	0
ENSG00000261245_havana	0	0	0	0	0	0	0	0	0	0	0
ENSG00000261247_GOLGA8T	8.91802	4.97256	9.07209	2.64329	4.92093	8.79081	5.64638	3.75455	7.65838	9.11286	9.87569
ENSG00000261248_havana	0	0.994512	0	0	0	1.59833	4.70532	0	1.09405	0	0
ENSG00000261249_LINC01751	0	0	0	0	0	0	0	0	0	0	0
ENSG00000261250_havana	20.0655	39.7805	2.26802	1.7622	12.7944	28.7699	0.941064	28.7849	10.9405	6.07524	9.87569
ENSG00000261251_EFCAB6-DT	23.4098	14.9177	14.7421	7.04878	12.7944	14.385	10.3517	28.7849	18.5989	15.1881	6.58379
ENSG00000261253_ensembl_havana	5.57376	1.98902	2.26802	5.28659	3.93674	0.799164	2.82319	0	7.65838	1.01254	2.46892
ENSG00000261257_havana	0	0.994512	0	0.881098	0.984186	0	0	3.75455	2.18811	1.01254	0
ENSG00000261259_havana	0	0	0	0	0	0	0	0	0	0	0
ENSG00000261260_havana_tagene	0	0	0	0	0	0	0	0	0	0	0
ENSG00000261261_havana	0	0	0	0	0	0	0	0	0	0	0
ENSG00000261263_havana	0	0	0	0	0	0	0	0	0	0	0
ENSG00000261265_havana	0	0	0	9.69207	3.93674	1.59833	3.76425	2.50303	1.09405	1.01254	1.64595
ENSG00000261266_havana	0	1.98902	1.13401	0	2.95256	0.799164	0	0	1.09405	0	0
ENSG00000261267_havana	0	0.994512	4.53604	12.3354	7.87349	1.59833	2.82319	8.76061	4.37622	5.0627	0.822974
ENSG00000261268_havana	0	0	0	0.881098	0	0	0	1.25152	3.28216	0	1.64595
ENSG00000261269_havana	0	0	0	0	0	0	0	0	0	0	0
ENSG00000261270_havana	4.45901	2.98354	24.9482	12.3354	12.7944	15.1841	16.9391	28.7849	2.18811	10.1254	9.87569
ENSG00000261272_MUC22	0	0	0	0	0	0	0	0	0	0	0
ENSG00000261273_havana	5.57376	9.94512	2.26802	3.52439	0	0.799164	0	6.25758	2.18811	2.02508	3.2919
ENSG00000261274_TP53TG3GP	0	0	0	0	0	0	0	0	0	0	0
ENSG00000261275_havana	0	0	0	0	0	0	0	0	0	0	0
ENSG00000261276_havana	0	0	0	0	0	0	0	0	0	0	0
ENSG00000261278_havana	0	0	0	0	0	0	0	0	0	0	0
ENSG00000261279_ULK4P1	11.1475	7.9561	5.67006	0.881098	2.95256	2.39749	2.82319	12.5152	2.18811	7.08778	5.76082
ENSG00000261281_havana	0	0	0	0	0	0	0	0	0	0	0
ENSG00000261282_SOD1P2	0	0	0	0	0	0	0	0	0	0	0
ENSG00000261284_RBM22P13	0	0	0	0	0	0	0	0	0	0	0
ENSG00000261285_havana	0	0	0	0	0	0	0	0	0	0	0
ENSG00000261286_ATP2C2-AS1	0	2.98354	12.4741	9.69207	4.92093	5.59415	1.88213	0	2.18811	4.05016	2.46892
ENSG00000261288_havana	0	0	0	0	0	0	0	0	0	0	0
ENSG00000261289_havana	0	0	0	0	0	0	0	0	0	0	0
ENSG00000261290_CYP4A44P	0	0	0	0	0	0	0	0	0	3.03762	0
ENSG00000261291_havana	0	2.98354	0	1.7622	0	0.799164	2.82319	0	2.18811	1.01254	0.822974
ENSG00000261292_havana	0	0	0	0	0	0	0	0	0	0	0
ENSG00000261293_havana	0	0	0	0	0	0	0	0	1.09405	0	0.822974
ENSG00000261294_havana	0	0.994512	1.13401	1.7622	1.96837	0.799164	0	0	0	7.08778	0
ENSG00000261296_havana	0	0	0	0	0	1.59833	0	0	1.09405	0	0
ENSG00000261298_havana	0	0.994512	0	0	0	0	0	1.25152	0	0	0
ENSG00000261299_C2orf69P3	0	0	0	0	0	0	0	0	0	0	0
ENSG00000261302_NUP93-DT	4.45901	0.994512	3.40203	0	2.95256	0	0	2.50303	1.09405	0	1.64595
ENSG00000261303_havana	1.11475	0	0	0	0	0.799164	2.82319	2.50303	1.09405	1.01254	2.46892
ENSG00000261304_LINC02252	0	0	0	0	1.96837	0	0	0	0	0	0
ENSG00000261305_havana	0	0	1.13401	0	0.984186	0	2.82319	2.50303	0	0	0
ENSG00000261307_havana	0	0	0	0	0	0	0	0	0	0	0
ENSG00000261308_FIGNL2	1319.87	1640.94	1569.47	1166.57	1133.78	880.679	1029.52	1062.54	1063.42	933.562	872.353
ENSG00000261310_havana	0	0	3.40203	0	0.984186	0	0	0	0	0	0
ENSG00000261312_havana	0	0	0	0	0	0.799164	0	2.50303	0	0	0.822974
ENSG00000261313_havana	0	0	0	0	0	0	0	0	0	0	0
ENSG00000261314_havana	0	0	1.13401	0	0.984186	0	0	2.50303	0	0	0
ENSG00000261315_LARP4P	0	0.994512	1.13401	0.881098	0.984186	0.799164	2.82319	0	3.28216	0	0
ENSG00000261316_LINC01834	0	0	0	0	0	0	0	0	0	0	0
ENSG00000261318_DIS3L-AS1	0	0.994512	0	0	0.984186	0	0.941064	1.25152	0	0	0
ENSG00000261319_LINC02152	0	0	1.13401	0	0	0	0	0	0	0	0
ENSG00000261320_havana	4.45901	0	7.93808	9.69207	7.87349	9.58997	13.1749	11.2636	6.56433	4.05016	9.87569
ENSG00000261324_havana	99.213	97.4622	94.1229	36.125	33.4623	28.7699	32.9372	193.985	138.945	43.5392	36.2109
ENSG00000261325_LINC02192	0	0	0	0	0	0	0	0	0	0	0
ENSG00000261326_LINC01355	100.328	99.4512	90.7209	117.186	63.9721	60.7365	40.4657	70.0849	226.469	59.7399	37.0338
ENSG00000261327_havana	0	3.97805	0	0	0	0	2.82319	1.25152	6.56433	0	3.2919
ENSG00000261329_havana	1.11475	4.97256	1.13401	2.64329	2.95256	6.39331	10.3517	10.0121	17.5049	3.03762	1.64595
ENSG00000261330_PPIAP50	0	0	1.13401	0	0	0	0	0	0	0	0
ENSG00000261332_havana	0	0	0	0	0	0	0	0	0	0	0
ENSG00000261333_CD24P2	0	0	0	0	0.984186	0	0	0	0	0	0
ENSG00000261334_havana	0	0	1.13401	0	0	0.799164	0.941064	7.5091	0	0	0
ENSG00000261335_havana	7.80327	9.94512	9.07209	3.52439	5.90511	12.7866	2.82319	10.0121	2.18811	10.1254	5.76082
ENSG00000261336_EIF4BP5	0	0.994512	1.13401	0.881098	2.95256	0	0	0	2.18811	0	0
ENSG00000261338_havana	40.1311	42.764	32.8863	32.6006	29.5256	45.5524	23.5266	32.5394	21.8811	32.4013	37.0338
ENSG00000261340_LINC01616	0	0	0	0	0	0	0	0	0	0	0
ENSG00000261341_havana	3.34426	4.97256	13.6081	16.7409	14.7628	17.5816	16.9391	17.5212	12.0346	11.1379	13.1676
ENSG00000261342_havana	15.6065	43.7585	20.4122	29.0762	23.6205	19.1799	21.6445	30.0364	37.1979	26.326	13.1676
ENSG00000261346_havana	0	0	0	0	0	0	0	0	0	0	0
ENSG00000261347_havana	0	0	1.13401	0	0	0	0	0	0	0	0
ENSG00000261348_LINC02136	0	0	0	0	0	0	0	0	0	0	0
ENSG00000261349_havana	25.6393	27.8463	29.4843	32.6006	35.4307	29.5691	23.5266	41.3	40.48	25.3135	23.0433
ENSG00000261350_havana	0	0	0	0	0	0	0	0	0	0	0
ENSG00000261351_havana	35.6721	41.7695	22.6802	16.7409	11.8102	28.7699	22.5855	26.2818	20.787	28.3511	12.3446
ENSG00000261356_havana	0	0	0	0	0	0	0	0	0	0	0
ENSG00000261357_havana	0	0	0	0.881098	0.984186	1.59833	0.941064	0	0	0	0
ENSG00000261359_PYCARD-AS1	0	0	0	0	0	1.59833	0	1.25152	0	0	2.46892
ENSG00000261360_OTULIN-DT	8.91802	10.9396	6.80407	1.7622	1.96837	1.59833	3.76425	8.76061	12.0346	2.02508	4.11487
ENSG00000261362_havana	0	0	0	0	0	0	0	0	0	0	0
ENSG00000261363_havana	2.22951	11.9341	4.53604	5.28659	0	4.79498	0.941064	8.76061	4.37622	0	0.822974
ENSG00000261364_havana	0	0	0	0.881098	0	0.799164	0	0	0	0	0
ENSG00000261365_havana	0	0	0	0	0	0	0	0	0	0	0
ENSG00000261366_MANEA-DT	28.9836	10.9396	23.8142	18.503	8.85767	15.1841	11.2928	33.7909	33.9157	11.1379	7.40677
ENSG00000261367_havana	0	6.96158	3.40203	0.881098	0.984186	0.799164	0.941064	2.50303	4.37622	6.07524	1.64595
ENSG00000261368_havana	0	0	0	0.881098	0	0.799164	0	0	2.18811	0	0
ENSG00000261369_havana	0	0.994512	0	7.92988	2.95256	1.59833	0	2.50303	0	0	0
ENSG00000261371_PECAM1	296.524	473.388	6.80407	6.16768	6.8893	5.59415	5.64638	11.2636	7.65838	7.08778	2.46892
ENSG00000261373_VPS9D1-AS1	130.426	124.314	179.174	227.323	211.6	298.887	222.091	205.249	180.519	183.27	195.868
ENSG00000261375_havana	1.11475	0	0	0	0	0	0	0	0	0	0.822974
ENSG00000261376_havana	0	0	0	0	0	0	0	0	0	0	0
ENSG00000261377_PDCD6IPP2	42.3606	36.7969	29.4843	52.8659	28.5414	50.3473	42.3479	51.3122	36.1038	43.5392	33.7419
ENSG00000261379_havana	0	0	1.13401	0	0.984186	0.799164	0.941064	3.75455	0	3.03762	0.822974
ENSG00000261382_havana	0	0	0	0	0	0	0	0	0	0	0
ENSG00000261384_havana	0	0	0	0	0	0	0	0	0	0	0
ENSG00000261385_havana	0	0	0	0	0	0	0	0	0	0	0
ENSG00000261386_havana	2.22951	20.8848	10.2061	20.2652	18.6995	11.1883	9.41064	18.7727	14.2227	5.0627	9.05272
ENSG00000261390_MAFTRR	5.57376	5.96707	12.4741	20.2652	10.826	18.3808	17.8802	13.7667	17.5049	13.163	12.3446
ENSG00000261391_havana	0	0	0	0	0	0	0	0	0	0	0
ENSG00000261392_havana	0	0	0	0	0	0	0	0	0	0	0
ENSG00000261393_havana	0	0	0	0.881098	0.984186	0.799164	0	0	0	0	0
ENSG00000261394_havana	0	0	2.26802	1.7622	0.984186	0.799164	4.70532	0	4.37622	1.01254	4.11487
ENSG00000261395_HSPE1P5	0	0.994512	3.40203	2.64329	0.984186	0	1.88213	1.25152	3.28216	1.01254	2.46892
ENSG00000261396_havana	0	0	1.13401	2.64329	2.95256	2.39749	0.941064	0	3.28216	3.03762	0
ENSG00000261397_LINC01177	0	0	0	0	0	0	0	0	0	0	0
ENSG00000261398_havana	0	0	0	0	0	0	0	0	0	0	0
ENSG00000261399_havana	0	2.98354	2.26802	7.04878	0.984186	0.799164	0	5.00606	3.28216	1.01254	1.64595
ENSG00000261400_havana	0	0	0	0	0	0	0	0	0	0	0
ENSG00000261401_HERC2P1	0	0.994512	1.13401	1.7622	0	0	1.88213	2.50303	0	0	0
ENSG00000261402_havana	1.11475	0	1.13401	3.52439	0.984186	0.799164	2.82319	1.25152	0	2.02508	4.93784
ENSG00000261403_havana	0	0	0	0	0	0	0	0	0	0	0
ENSG00000261404_PSMD7-DT	6.68852	6.96158	5.67006	8.81098	4.92093	10.3891	5.64638	3.75455	12.0346	4.05016	2.46892
ENSG00000261405_havana	0	0	0	0	0	0	0	0	0	0	0
ENSG00000261407_havana	0	0	0	1.7622	0	1.59833	2.82319	0	0	1.01254	0
ENSG00000261408_TEN1-CDK3	18.9508	37.7915	70.3087	91.6341	106.292	130.264	112.928	67.5819	43.7622	70.8778	89.7042
ENSG00000261410_havana	0	0	0	0	0	0	0	0	0	0	0
ENSG00000261411_havana	0	0	0	0	0	0	0	0	0	0	0
ENSG00000261416_CORO1A-AS1	0	2.98354	0	0.881098	0	0.799164	0	0	2.18811	1.01254	2.46892
ENSG00000261418_HERC2P6	0	0	0	0	0	0	0	0	0	0	0
ENSG00000261419_havana	0	0	6.80407	5.28659	0	2.39749	0	2.50303	0	3.03762	0.822974
ENSG00000261420_MPC1-DT	5.57376	14.9177	37.4224	30.8384	16.7312	12.7866	22.5855	46.3061	24.0692	23.2884	18.1054
ENSG00000261421_havana	0	0	0	0	0	0	0	0	0	0	0
ENSG00000261423_TMEM202-AS1	5.57376	15.9122	20.4122	18.503	10.826	15.9833	16.9391	15.0182	19.693	16.2006	11.5216
ENSG00000261424_ATP5PBP7	0	0	0	0	0	0.799164	0.941064	0	4.37622	0	0
ENSG00000261426_havana	0	0	0	0	0	2.39749	0	0	0	0	0
ENSG00000261427_havana	0	0	0	0	0	3.19666	0	0	0	0	0
ENSG00000261429_DPPA2P4	0	0	0	0	0	0	0	0	0	0	0
ENSG00000261430_havana	0	4.97256	1.13401	5.28659	0	3.99582	1.88213	5.00606	9.84649	0	0.822974
ENSG00000261431_DHX35-DT	0	0	0	0	0	0	0.941064	0	0	2.02508	0.822974
ENSG00000261432_LINC01613	0	0	0	0	0	0	0	0	1.09405	0	0
ENSG00000261433_havana	3.34426	0.994512	1.13401	2.64329	2.95256	0.799164	0	3.75455	1.09405	0	0.822974
ENSG00000261434_havana	0	0	0	0	0	0	0	0	0	0	0
ENSG00000261435_havana	0	0	0	0	0	0	0	0	0	0	0
ENSG00000261436_havana	0	0	0	0	0	0	0	0	0	0	0
ENSG00000261437_LINC02894	1.11475	0	0	1.7622	0.984186	3.99582	0	2.50303	0	3.03762	1.64595
ENSG00000261439_GNAO1-AS1	0	0	0	0	0	0	0	0	0	0	0
ENSG00000261440_DUX4L45	0	0	0	0	0	0	0	0	0	0	0
ENSG00000261441_POLG-DT	0	0.994512	2.26802	1.7622	0.984186	4.79498	0.941064	3.75455	1.09405	1.01254	1.64595
ENSG00000261442_havana	5.57376	0.994512	3.40203	7.92988	4.92093	1.59833	0	2.50303	8.75244	5.0627	4.11487
ENSG00000261444_havana	0	0	0	0	0	0	0	0	0	0	0
ENSG00000261445_havana	0	0	0	0	0	0	0	0	0	0	0
ENSG00000261446_LINC00559	0	0	0	0	0	0	0	0	0	0	0
ENSG00000261447_havana	0	2.98354	0	0	0	0.799164	0	0	0	2.02508	0
ENSG00000261448_havana	1.11475	0	0	0	0	0	0	0	0	0	0
ENSG00000261449_havana	0	0	0	0	0	0.799164	0	1.25152	0	1.01254	0
ENSG00000261451_havana	3.34426	12.9287	6.80407	5.28659	10.826	3.19666	0.941064	3.75455	0	5.0627	2.46892
ENSG00000261453_LINC01735	0	0	1.13401	0	5.90511	1.59833	0	1.25152	0	1.01254	0
ENSG00000261455_LINC01003	172.787	188.957	174.638	128.64	129.913	142.251	137.395	203.997	141.133	138.718	162.126
ENSG00000261456_TUBB8	8.91802	12.9287	19.2782	29.0762	10.826	8.79081	20.7034	27.5333	21.8811	31.3887	17.2825
ENSG00000261457_havana	0	0	15.8762	13.2165	16.7312	6.39331	6.58744	8.76061	16.4108	16.2006	10.6987
ENSG00000261458_havana	0	0	0	0	0	0	1.88213	0	0	0	0
ENSG00000261459_havana	0	1.98902	0	0	0	0	3.76425	0	0	0	1.64595
ENSG00000261460_havana	1.11475	1.98902	3.40203	2.64329	6.8893	6.39331	4.70532	3.75455	6.56433	10.1254	5.76082
ENSG00000261461_UBE2MP1	66.8852	8.95061	1.13401	3.52439	3.93674	0.799164	2.82319	7.5091	1.09405	4.05016	2.46892
ENSG00000261462_havana	0	0	0	0	0	0	0	0	0	0	0
ENSG00000261465_COQ7-DT	0	0	0	5.28659	0	0.799164	0	1.25152	0	0	0
ENSG00000261466_havana	0	0	0	0	0	0	0	0	0	0	0
ENSG00000261467_havana	0	0	3.40203	0	6.8893	2.39749	0	1.25152	2.18811	1.01254	6.58379
ENSG00000261468_havana	2.22951	3.97805	3.40203	2.64329	7.87349	3.99582	2.82319	3.75455	2.18811	3.03762	4.93784
ENSG00000261469_havana	2.22951	1.98902	4.53604	0.881098	0.984186	3.99582	7.52851	5.00606	4.37622	5.0627	4.11487
ENSG00000261470_havana	0	0	0	0	0	0	0	0	0	0	0
ENSG00000261471_havana	0	0.994512	3.40203	5.28659	3.93674	4.79498	1.88213	15.0182	1.09405	2.02508	0.822974
ENSG00000261472_havana	0	0	0	0	0	0.799164	0	2.50303	0	0	1.64595
ENSG00000261474_havana	24.5246	39.7805	60.1026	75.7744	31.4939	37.5607	41.4068	58.8212	54.7027	56.7022	23.0433
ENSG00000261475_LINC02190	0	0	0	0	0	0	0	0	0	0	0
ENSG00000261476_havana	0	1.98902	6.80407	14.0976	21.6521	11.1883	15.057	17.5212	20.787	21.2633	9.87569
ENSG00000261478_havana	0	0	0	0	0	0	0	0	0	0	0
ENSG00000261480_GOLGA8M	1.11475	2.98354	0	0	0	4.79498	0	0	1.09405	0	0.822974
ENSG00000261481_CARHSP1-DT	0	0	0	0	0	7.19248	0	0	0	0	1.64595
ENSG00000261482_havana	0	0	0	0	0	0	0	0	0	0	0
ENSG00000261485_PAN3-AS1	49.0491	46.7421	61.2366	31.7195	13.7786	25.5733	21.6445	73.8394	74.3957	23.2884	26.3352
ENSG00000261486_RARRES2P9	0	0	0	0	0	0	0	0	0	0	0
ENSG00000261487_havana	3.34426	0.994512	1.13401	0	0	2.39749	0.941064	0	1.09405	1.01254	0
ENSG00000261488_TBILA	16.7213	22.8738	29.4843	21.1463	10.826	12.7866	18.8213	12.5152	20.787	28.3511	15.6365
ENSG00000261489_havana	0	0	0	0.881098	0	0	0	0	0	2.02508	0
ENSG00000261490_havana	18.9508	30.8299	23.8142	37.0061	52.1618	38.3599	63.0513	55.0667	37.1979	46.5768	41.9717
ENSG00000261491_DNM1P31	0	0	0	0.881098	0	0.799164	0.941064	0	0	1.01254	0
ENSG00000261497_havana	0	0	0	0	0	0	0	0	0	0	0
ENSG00000261498_LINC00566	0	0	0	0	0	0	0	0	0	0	0.822974
ENSG00000261499_havana	23.4098	24.8628	19.2782	32.6006	23.6205	32.7657	30.114	25.0303	14.2227	21.2633	30.45
ENSG00000261501_BBS7-DT	0	0	0	0	0	0	0	1.25152	0	0	0
ENSG00000261502_havana	1.11475	0.994512	0	2.64329	0.984186	0.799164	0	0	0	0	0
ENSG00000261504_LINC01686	8.91802	3.97805	2.26802	3.52439	2.95256	7.19248	8.46957	7.5091	8.75244	14.1756	11.5216
ENSG00000261505_havana	8.91802	22.8738	21.5462	30.8384	34.4465	23.1758	17.8802	18.7727	25.1633	33.4138	6.58379
ENSG00000261507_havana	0	0	0	0	0	0	0	0	0	0	0
ENSG00000261509_TP53TG3B	0	0	0	0	0	0	0	0	0	0	0
ENSG00000261511_CYP3A137P	0	0	0	1.7622	0	0	0	0	0	0	0
ENSG00000261512_havana	56.8524	63.6488	77.1128	110.137	82.6716	61.5356	73.403	52.5637	89.7125	52.6521	69.1298
ENSG00000261513_havana	2.22951	2.98354	3.40203	0.881098	6.8893	5.59415	5.64638	5.00606	8.75244	4.05016	4.93784
ENSG00000261514_LINC01976	1.11475	0	11.3401	7.04878	5.90511	3.99582	4.70532	0	1.09405	9.11286	9.05272
ENSG00000261515_VN1R70P	0	0	0	0	0	0	0	0	0	0	0
ENSG00000261517_LINC00558	0	0	1.13401	0	0	0	0	0	0	0	0
ENSG00000261519_havana	0	1.98902	3.40203	1.7622	2.95256	1.59833	0.941064	2.50303	0	0	0.822974
ENSG00000261520_DLGAP1-AS5	0	0	2.26802	1.7622	0.984186	1.59833	0.941064	0	2.18811	1.01254	0.822974
ENSG00000261522_havana	0	0	0	0	0	0	0	0	0	0	0.822974
ENSG00000261523_havana	0	0	0	0.881098	0	0.799164	0	0	0	2.02508	0
ENSG00000261524_ABCB10P3	0	0.994512	2.26802	1.7622	0.984186	0	0	1.25152	1.09405	2.02508	4.93784
ENSG00000261526_havana	27.8688	43.7585	28.3503	18.503	13.7786	17.5816	10.3517	43.8031	48.1384	15.1881	11.5216
ENSG00000261527_havana	1.11475	0	0	0.881098	1.96837	3.19666	0	6.25758	1.09405	6.07524	2.46892
ENSG00000261528_CCNYL7	0	3.97805	7.93808	12.3354	4.92093	2.39749	0.941064	3.75455	10.9405	12.1505	7.40677
ENSG00000261529_havana	0	0	1.13401	2.64329	2.95256	4.79498	0.941064	2.50303	7.65838	5.0627	1.64595
ENSG00000261532_havana	0	0	0	0	0	0	0	0	0	0	0
ENSG00000261535_havana	0	1.98902	1.13401	2.64329	5.90511	0.799164	0	0	4.37622	4.05016	0
ENSG00000261536_ABHD17AP9	0	0	0	0	0	0	0	0	0	0	0
ENSG00000261537_havana	0	0	0	0	0	0	0	0	1.09405	0	0
ENSG00000261538_havana	0	0	0	0	0	0	0	0	0	0	0
ENSG00000261540_havana	0	0	0	0	0	0	0	0	0	0	0
ENSG00000261541_havana	0	0	0	0	0	0	0.941064	0	0	0	0.822974
ENSG00000261542_havana	5.57376	5.96707	3.40203	5.28659	19.6837	15.9833	10.3517	6.25758	9.84649	6.07524	26.3352
ENSG00000261543_havana	0	1.98902	1.13401	4.40549	0.984186	1.59833	0.941064	1.25152	0	0	0.822974
ENSG00000261544_havana	1.11475	0	2.26802	0.881098	0	0	0	0	0	1.01254	0
ENSG00000261546_havana	1.11475	1.98902	7.93808	14.0976	3.93674	6.39331	3.76425	1.25152	13.1287	2.02508	0
ENSG00000261548_HLA-P	0	0	0	0	0	0	0	0	0	0	0
ENSG00000261549_havana	1.11475	0	0	0	0.984186	0.799164	0.941064	0	0	1.01254	1.64595
ENSG00000261552_havana	0	0	0	0	0	0	0	0	0	0	0
ENSG00000261553_havana	1.11475	2.98354	0	9.69207	1.96837	8.79081	0	1.25152	2.18811	2.02508	4.11487
ENSG00000261554_havana	0	0	0	0	0	0	0	0	0	0	0
ENSG00000261555_havana	0	0	0	0	0	0	0	0	0	0	0
ENSG00000261556_SMG1P7	66.8852	79.561	200.72	255.518	182.074	68.7281	139.277	98.8698	155.356	208.583	131.676
ENSG00000261557_EEF1A1P38	0	0	1.13401	0	0.984186	1.59833	0	0	1.09405	5.0627	0
ENSG00000261558_LINC01859	0	0	0	0	0	0	0	1.25152	0	0	0
ENSG00000261559_FSCN1P1	1.11475	0.994512	2.26802	9.69207	8.85767	5.59415	6.58744	3.75455	3.28216	3.03762	2.46892
ENSG00000261560_havana	5.57376	9.94512	4.53604	10.5732	4.92093	15.1841	7.52851	2.50303	8.75244	5.0627	5.76082
ENSG00000261561_havana	0	0	0	0	0	0	0	0	0	0	0
ENSG00000261564_havana	0	0	0	0	0	0	0	1.25152	0	0	0
ENSG00000261566_havana	0	0	0	0	0	0	0	0	0	0	0
ENSG00000261569_havana	0	0	0	0	0	0	0	0	0	0	0
ENSG00000261570_AGK-DT	0	2.98354	3.40203	1.7622	2.95256	1.59833	3.76425	6.25758	8.75244	5.0627	1.64595
ENSG00000261572_havana	10.0328	11.9341	14.7421	22.0274	35.4307	16.7824	31.0551	6.25758	20.787	14.1756	11.5216
ENSG00000261573_havana	0	1.98902	0	0	0	0	0	0	0	0	0
ENSG00000261575_havana	12.2623	1.98902	2.26802	1.7622	2.95256	3.19666	4.70532	5.00606	7.65838	4.05016	7.40677
ENSG00000261578_havana	115.934	163.1	207.524	201.771	209.632	222.168	203.27	92.6122	164.108	186.307	148.135
ENSG00000261580_ENPP7P13	0	0	0	0	0	0	0	0	0	0	0
ENSG00000261581_HERC2P11	6.68852	0	1.13401	0	0.984186	0	0	2.50303	5.47027	1.01254	3.2919
ENSG00000261582_havana	3.34426	10.9396	7.93808	5.28659	3.93674	2.39749	6.58744	10.0121	3.28216	1.01254	3.2919
ENSG00000261583_havana	0	0	0	0	0	0	0	0	0	0	0
ENSG00000261584_havana	2.22951	3.97805	0	1.7622	0	3.19666	0.941064	3.75455	2.18811	0	1.64595
ENSG00000261586_havana	0	0	0	0	0	0	0	0	0	0	0
ENSG00000261587_TMEM249	2.22951	4.97256	2.26802	1.7622	0.984186	1.59833	4.70532	1.25152	8.75244	4.05016	4.93784
ENSG00000261588_havana	0	6.96158	9.07209	2.64329	0.984186	0.799164	0	2.50303	3.28216	2.02508	0
ENSG00000261590_havana	0	0	0	0	0	1.59833	0	0	0	0	0
ENSG00000261592_havana	3.34426	0	1.13401	3.52439	5.90511	8.79081	2.82319	8.76061	4.37622	0	2.46892
ENSG00000261593_CYP4A27P	0	0	0	0	0	0	0	0	0	0	0
ENSG00000261594_TPBGL	1.11475	5.96707	3.40203	3.52439	0.984186	3.19666	0	17.5212	3.28216	8.10032	4.11487
ENSG00000261595_PPM1J-DT	0	0	0	0	0	1.59833	2.82319	0	0	0	0
ENSG00000261596_havana	2.22951	9.94512	9.07209	18.503	16.7312	9.58997	10.3517	16.2697	13.1287	13.163	3.2919
ENSG00000261599_HERC2P8	0	0	0	0	0	0	0	0	0	0	0
ENSG00000261600_havana	15.6065	18.8957	23.8142	23.7896	22.6363	31.1674	23.5266	17.5212	22.9751	24.301	14.8135
ENSG00000261602_havana	0	0	0	0	0	0	0	0	0	0	0
ENSG00000261603_PRSS46P	33.4426	12.9287	29.4843	43.1738	46.2567	37.5607	52.6996	23.7788	22.9751	38.4765	27.9811
ENSG00000261604_havana	0	0	0	0	0	0	0	0	0	0	0
ENSG00000261606_havana	0	0.994512	0	0.881098	0	0	0	0	0	0	0
ENSG00000261607_havana	0	0	0	0	0	0	0	0	0	0	0
ENSG00000261608_SLC25A1P4	0	0	0	0	0	0	0	0	0	0	0
ENSG00000261609_GAN	401.311	411.728	587.418	883.741	661.373	580.193	668.155	580.703	585.319	650.051	543.986
ENSG00000261610_havana	3.34426	2.98354	2.26802	0.881098	2.95256	5.59415	7.52851	0	0	1.01254	0.822974
ENSG00000261611_havana	0	0	2.26802	0	1.96837	1.59833	0	0	0	0	3.2919
ENSG00000261612_SUB1P3	0	0	1.13401	6.16768	3.93674	0.799164	1.88213	1.25152	1.09405	1.01254	0.822974
ENSG00000261613_havana	0	2.98354	1.13401	1.7622	0.984186	1.59833	2.82319	0	2.18811	0	0
ENSG00000261614_YBX3P1	11.1475	2.98354	1.13401	0	2.95256	0.799164	0.941064	0	1.09405	2.02508	0.822974
ENSG00000261615_LINC01858	0	0	0	0	0.984186	0	0	1.25152	0	1.01254	0
ENSG00000261616_havana	15.6065	10.9396	36.2884	21.1463	13.7786	24.7741	25.4087	16.2697	35.0097	14.1756	13.1676
ENSG00000261617_LINC02177	0	0.994512	0	3.52439	0	0	5.64638	0	5.47027	1.01254	0
ENSG00000261618_LINC02605	0	0	0	0	0	0	0	0	0	0	0
ENSG00000261620_HMGN2P41	0	5.96707	0	0	0	0.799164	0	0	0	0	0.822974
ENSG00000261623_LINC02179	0	0.994512	0	0	0.984186	3.19666	0	0	0	0	0
ENSG00000261624_NDUFB10P2	0	0	0	0	0	0	0	0	0	0	0
ENSG00000261625_havana	0	6.96158	0	0	1.96837	0.799164	0	0	0	0	1.64595
ENSG00000261627_havana	0	0	0	0	0	0	0	0	0	0	0
ENSG00000261628_havana	1.11475	0.994512	0	0.881098	1.96837	1.59833	0.941064	5.00606	0	0	0.822974
ENSG00000261629_havana	0	0	0	0	0	0	0	0	0	0	0
ENSG00000261630_havana	0	1.98902	1.13401	4.40549	0	0.799164	1.88213	1.25152	7.65838	5.0627	3.2919
ENSG00000261632_havana	0	0	1.13401	0	0.984186	2.39749	3.76425	0	0	0	0
ENSG00000261633_havana	0	0	0	2.64329	0	0	0	0	0	0	0
ENSG00000261634_PAQR5-DT	0	0	1.13401	0	0.984186	0.799164	1.88213	1.25152	2.18811	1.01254	1.64595
ENSG00000261635_havana	0	0	1.13401	0	0	0	8.46957	0	1.09405	1.01254	0
ENSG00000261636_LINC02191	0	0.994512	0	0	0	0	0	0	0	0	0
ENSG00000261637_LINC02127	0	0	0	0	0	0	0	0	0	0	0
ENSG00000261638_havana_tagene	0	0	0	0	0	0	0	0	0	0	0
ENSG00000261641_havana	0	0	0	0	0	0	0	0	0	0	0
ENSG00000261642_havana	0	0	0	0	0	0	0	0	0	0	0
ENSG00000261644_CYLD-AS1	0	0	1.13401	1.7622	0.984186	0	0	0	0	1.01254	0
ENSG00000261645_DISC1FP1	6.68852	0	5.67006	2.64329	8.85767	3.99582	5.64638	5.00606	2.18811	4.05016	4.11487
ENSG00000261646_havana	4.45901	2.98354	3.40203	8.81098	9.84186	6.39331	0.941064	0	5.47027	4.05016	0
ENSG00000261647_IMPDH1P11	0	0	0	1.7622	0	0	0	0	1.09405	0	0
ENSG00000261648_havana	0	0	0	0	0	0	0	0	0	0	0
ENSG00000261649_GOLGA6L7	5.57376	8.95061	9.07209	13.2165	10.826	11.9875	10.3517	11.2636	4.37622	9.11286	0
ENSG00000261650_havana	0	0	0	0	0	0	0	0	0	0	1.64595
ENSG00000261651_havana	0	0	0	0	0	0	0	0	0	0	0
ENSG00000261652_C15orf65	39.0163	13.9232	35.1543	45.8171	42.32	27.1716	27.2908	42.5515	36.1038	35.4389	36.2109
ENSG00000261653_havana	0	0	0	0	0	0	0	0	0	0	0
ENSG00000261654_havana	0	3.97805	10.2061	13.2165	11.8102	6.39331	15.057	6.25758	10.9405	21.2633	16.4595
ENSG00000261655_havana	72.4589	80.5555	85.0508	60.7957	55.1144	40.7574	47.0532	120.146	68.9254	38.4765	50.2014
ENSG00000261656_BEAN1-AS1	16.7213	3.97805	9.07209	13.2165	7.87349	8.79081	5.64638	10.0121	7.65838	4.05016	2.46892
ENSG00000261659_havana	31.2131	45.7476	37.4224	43.1738	39.3674	28.7699	20.7034	45.0546	52.5146	36.4514	9.87569
ENSG00000261663_havana	17.836	33.8134	48.7625	63.439	56.0986	36.7615	32.9372	65.0788	48.1384	38.4765	26.3352
ENSG00000261664_TTC39A-AS1	0	0	0	0	0	0.799164	0	2.50303	1.09405	0	0
ENSG00000261665_TUBAP4	0	0	0	0	0	0	0	0	0	0	0
ENSG00000261666_LINC00560	0	0	0	0	0	0	0	0	0	0	0.822974
ENSG00000261667_LY6L	0	0	0	0	0	0	0	0	0	0	2.46892
ENSG00000261668_havana	0	2.98354	1.13401	3.52439	3.93674	0.799164	0	1.25152	2.18811	0	0
ENSG00000261669_havana	5.57376	5.96707	30.6183	21.1463	10.826	3.99582	7.52851	12.5152	17.5049	26.326	3.2919
ENSG00000261670_havana	2.22951	0	0	4.40549	4.92093	0.799164	0.941064	0	0	1.01254	1.64595
ENSG00000261671_havana	4.45901	2.98354	0	0	0	0.799164	2.82319	0	2.18811	0	0.822974
ENSG00000261673_havana	0	0	0	2.64329	0.984186	5.59415	0	0	3.28216	2.02508	1.64595
ENSG00000261675_havana	0	0	0	0	0	0	0	0	0	0	0
ENSG00000261678_SCRT1	2.22951	4.97256	0	0.881098	0	8.79081	0.941064	2.50303	4.37622	5.0627	0
ENSG00000261679_ATP5PDP1	0	0	0	0	0	0	0	0	0	0	0
ENSG00000261680_havana	0	0	0	0	0	0	0	0	0	0	0
ENSG00000261682_havana	0	0	0	0	0	0	0	0	0	0	0
ENSG00000261683_LINC00838	0	0	0	0	0	0	0	0	0	0	0
ENSG00000261684_havana	2.22951	0	6.80407	0.881098	4.92093	0.799164	3.76425	6.25758	0	1.01254	3.2919
ENSG00000261687_havana	0	0.994512	0	0	0.984186	0	0	1.25152	0	0	0
ENSG00000261689_AGGF1P4	0	0	0	0	0	0	0	0	0	0	0
ENSG00000261691_havana	0	0	0	0	0	0	0	0	0	0	0
ENSG00000261692_havana	0	0	1.13401	8.81098	3.93674	3.19666	0	2.50303	5.47027	2.02508	0
ENSG00000261693_havana	0	4.97256	0	1.7622	0	1.59833	0.941064	2.50303	0	2.02508	0
ENSG00000261695_havana	0	0	1.13401	0	0	0	1.88213	0	0	0	0
ENSG00000261696_havana	0	0	0	0	0	0.799164	0	0	0	0	0
ENSG00000261697_havana	0	0	0	0	0	1.59833	0	0	1.09405	0	1.64595
ENSG00000261701_HPR	0	0.994512	1.13401	3.52439	0	4.79498	0	6.25758	4.37622	0	3.2919
ENSG00000261702_havana	0	0	0	0	0	0	0	0	0	0	0
ENSG00000261703_LINC02168	0	0	0	0.881098	0	0	0	0	0	0	0
ENSG00000261704_IGHV1OR16-1	0	0	0	0	0	0	0	0	0	0	0
ENSG00000261706_LINC00165	0	0	0	0	0	0	0	0	0	0	0
ENSG00000261707_havana	0	2.98354	2.26802	3.52439	3.93674	0	8.46957	0	0	1.01254	4.93784
ENSG00000261708_DNM1P32	0	0	0	0	0	0	0	0	0	0	0
ENSG00000261709_ensembl	0	0	0	0	0	0	0	0	0	0	0
ENSG00000261710_havana	0	0	0	0	0	0	0	2.50303	0	0	0
ENSG00000261711_FRG2DP	0	0	0	0	0	0	0	0	0	0	0
ENSG00000261713_SSTR5-AS1	0	0	0	2.64329	2.95256	1.59833	1.88213	0	1.09405	1.01254	1.64595
ENSG00000261714_havana	0	3.97805	1.13401	3.52439	0	0.799164	1.88213	0	7.65838	1.01254	0.822974
ENSG00000261715_LINC01477	0	0	3.40203	3.52439	3.93674	4.79498	0.941064	7.5091	7.65838	1.01254	8.22974
ENSG00000261716_H2BC20P	179.475	221.776	206.39	182.387	156.486	115.08	138.336	330.4	306.335	143.781	114.393
ENSG00000261717_havana	0	0	0	0	0	0	0	0	0	0	0
ENSG00000261719_havana	0	0	0	0	0	0	0	0	0	0	0
ENSG00000261720_havana	0	0	0	0	0	0	0	0	0	0	0
ENSG00000261722_havana	6.68852	0	5.67006	7.92988	7.87349	3.99582	7.52851	2.50303	5.47027	1.01254	4.11487
ENSG00000261723_havana	6.68852	0.994512	3.40203	3.52439	10.826	5.59415	1.88213	3.75455	4.37622	3.03762	4.93784
ENSG00000261725_havana	0	0	0	0	0	0	0	0	0	0	0
ENSG00000261727_havana	0	0	0	0	0	0	0	0	0	0	0
ENSG00000261728_havana	0	0	2.26802	0	0	0	0	0	0	0	0
ENSG00000261729_havana	0	0	0	0.881098	0	0	0	0	0	0	0
ENSG00000261730_FOXF2-DT	0	0	0	0	0	0	0	0	0	0	0
ENSG00000261731_havana	0	0	0	0	0	0	0	0	0	0	0
ENSG00000261732_havana	8.91802	21.8793	26.0823	32.6006	35.4307	14.385	11.2928	25.0303	59.0789	15.1881	13.9906
ENSG00000261734_havana	0	0	0	0	0	0	0	1.25152	0	0	0
ENSG00000261736_havana	0	1.98902	0	0.881098	0	0	0.941064	2.50303	1.09405	2.02508	0
ENSG00000261737_CLCA4-AS1	17.836	12.9287	5.67006	12.3354	5.90511	18.3808	15.057	12.5152	13.1287	3.03762	9.87569
ENSG00000261738_MIR3976HG	3.34426	0	4.53604	0.881098	0	0.799164	1.88213	1.25152	2.18811	3.03762	0
ENSG00000261739_GOLGA8S	0	3.97805	0	0	0.984186	3.19666	0	0	3.28216	2.02508	0.822974
ENSG00000261740_BOLA2-SMG1P6	5.57376	3.97805	20.4122	17.622	16.7312	4.79498	18.8213	13.7667	10.9405	18.2257	10.6987
ENSG00000261741_FRG2KP	0	0	0	0	0	0	0	0	0	0	0.822974
ENSG00000261742_LINC00922	4.45901	0.994512	7.93808	10.5732	1.96837	2.39749	0.941064	1.25152	8.75244	11.1379	0.822974
ENSG00000261743_havana	0	0	0	0	0	0	0	0	0	0	0
ENSG00000261744_ZFPM1-AS1	14.4918	31.8244	20.4122	38.7683	25.5888	29.5691	43.2889	32.5394	27.3514	28.3511	9.05272
ENSG00000261745_havana	0	0	0	0.881098	0	0	0	0	0	0	0
ENSG00000261747_havana	0	0	0	0	0	0	0	0	0	0	0
ENSG00000261748_havana	0	0	0	0	0	0	0	0	0	0	0
ENSG00000261749_LINC02180	0	0	0	0	0	0	0	0	0	0	0
ENSG00000261751_havana	0	0	0	0	0	0	0	0	0	0	0
ENSG00000261752_AGGF1P8	0	0	0	0	0	0	0	0	0	0	0
ENSG00000261754_havana	61.3114	95.4731	95.2569	84.5854	67.9088	79.1172	70.5798	86.3546	92.9946	85.0534	65.8379
ENSG00000261757_havana	3.34426	2.98354	2.26802	1.7622	6.8893	7.99164	3.76425	3.75455	8.75244	5.0627	2.46892
ENSG00000261758_STAG1-DT	2.22951	0.994512	9.07209	3.52439	1.96837	6.39331	0	6.25758	6.56433	7.08778	2.46892
ENSG00000261759_havana	0	0	0	0	0	0	0	0	0	0	0
ENSG00000261760_havana	0	0	0	0	0	0	0.941064	0	1.09405	2.02508	0
ENSG00000261761_LINC02616	0	0	0	0	0	0.799164	0	0	0	0	0
ENSG00000261762_havana	6.68852	14.9177	12.4741	22.0274	14.7628	14.385	19.7623	18.7727	8.75244	22.2759	15.6365
ENSG00000261763_havana	0	0	0	1.7622	2.95256	0.799164	0	1.25152	3.28216	0	0
ENSG00000261764_KRT18P18	0	0.994512	0	0.881098	1.96837	0	0	0	0	0	0.822974
ENSG00000261765_havana	2.22951	0.994512	1.13401	0	1.96837	0	1.88213	0	3.28216	0	2.46892
ENSG00000261766_havana	3.34426	11.9341	12.4741	8.81098	5.90511	10.3891	5.64638	10.0121	21.8811	5.0627	6.58379
ENSG00000261770_havana	13.377	18.8957	13.6081	11.4543	3.93674	6.39331	5.64638	7.5091	13.1287	5.0627	0.822974
ENSG00000261771_DNAAF4-CCPG1	0	0	0	0	0	0	0	0	0	0	0
ENSG00000261773_havana	0	0	5.67006	5.28659	0	11.9875	4.70532	5.00606	0	2.02508	3.2919
ENSG00000261774_havana	0	0.994512	0	2.64329	0.984186	0.799164	2.82319	0	1.09405	0	0
ENSG00000261775_havana	3.34426	5.96707	7.93808	3.52439	5.90511	3.19666	1.88213	5.00606	25.1633	4.05016	9.87569
ENSG00000261776_havana	0	0	0	0	0	0	0	0	0	0	0
ENSG00000261777_DDX19A-DT	52.3934	35.8024	13.6081	17.622	16.7312	27.9707	19.7623	31.2879	20.787	29.3637	32.919
ENSG00000261778_havana	0	0	0	0	0	0	0	0	0	0	0
ENSG00000261779_havana	0	0	0	0	0	0	0	0	0	0	0
ENSG00000261780_LINC02582	0	0	0	0	0	0	0	0	0	0	0
ENSG00000261781_LINC01654	0	0	0	0	0	0	0	0	0	0	0
ENSG00000261782_havana	0	0	0	0	0	0	0	0	0	0	0
ENSG00000261783_havana	5.57376	8.95061	4.53604	7.92988	0.984186	6.39331	3.76425	5.00606	8.75244	8.10032	0.822974
ENSG00000261786_havana	10.0328	35.8024	9.07209	11.4543	23.6205	20.7783	24.4677	0	15.3168	9.11286	14.8135
ENSG00000261787_TCF24	67.9999	32.8189	89.5869	103.088	111.213	77.5189	102.576	111.385	94.0887	162.006	120.977
ENSG00000261789_havana	0	0	0	4.40549	0	0.799164	0	0	0	0	0
ENSG00000261790_havana	23.4098	50.7201	54.4325	41.4116	26.573	23.1758	59.287	33.7909	53.6087	42.5267	16.4595
ENSG00000261792_DNM1P28	0	0.994512	0	0	0	0	0	0	1.09405	2.02508	1.64595
ENSG00000261793_havana	0	0	0	0	0	0	0	0	0	0	0
ENSG00000261794_GOLGA8H	54.6229	64.6433	62.3706	91.6341	57.0828	99.8955	102.576	102.624	141.133	92.1411	82.2974
ENSG00000261795_havana	12.2623	13.9232	0	5.28659	6.8893	3.19666	1.88213	11.2636	3.28216	3.03762	5.76082
ENSG00000261796_ISY1-RAB43	0	0	0	0	0	0	0	0	0	0	0
ENSG00000261797_havana	0	0	2.26802	0	0	1.59833	0	0	0	0	0.822974
ENSG00000261798_havana	0	0	1.13401	0	0	0	0	1.25152	0	1.01254	0
ENSG00000261799_havana	214.032	282.441	164.432	264.329	294.272	268.519	267.262	186.476	215.529	221.746	228.787
ENSG00000261800_havana_tagene	0	0	0	0	0	0	0	0	0	0	0
ENSG00000261801_LOXL1-AS1	416.917	302.332	302.781	332.174	314.939	221.368	294.553	302.867	355.568	250.097	255.122
ENSG00000261802_havana	0	0	0	0	0	0	0	0	0	0	0
ENSG00000261803_LINC02140	0	0	0	0	0	0	0	0	1.09405	0	0
ENSG00000261804_havana	0	0	0	0	0	0.799164	0	0	0	1.01254	0
ENSG00000261807_LINC02141	1.11475	0	2.26802	0.881098	0	0	0	0	3.28216	0	0
ENSG00000261809_CYP3A54P	0	0	0	0	0	0	0	0	0	0	0
ENSG00000261810_havana	0	0	1.13401	1.7622	0	0	1.88213	0	0	0	0
ENSG00000261811_LINC02164	0	0	0	0	0	0	0	0	0	0	0
ENSG00000261812_TUBB8P7	5.57376	10.9396	4.53604	8.81098	17.7153	10.3891	13.1749	8.76061	15.3168	16.2006	11.5216
ENSG00000261813_havana	0	0	0	0	0	0	0	0	0	0	0
ENSG00000261815_havana	0	0	0	0	0	0	0	0	0	0	0
ENSG00000261816_havana	0	0	0	0	0.984186	0	0	0	1.09405	0	0
ENSG00000261817_havana	0	0	0	0	0	0	0	1.25152	0	0	0.822974
ENSG00000261818_havana	0	0	0	0	0	0	0	0	0	0	0
ENSG00000261819_ensembl_havana	0	0.994512	5.67006	2.64329	3.93674	0.799164	1.88213	5.00606	2.18811	9.11286	2.46892
ENSG00000261820_DNM1P49	0	0	0	0	0	0	0	0	0	0	0
ENSG00000261821_havana	23.4098	11.9341	62.3706	31.7195	15.747	11.1883	25.4087	65.0788	33.9157	25.3135	4.93784
ENSG00000261822_havana	0	0	0	0	0	0	0	0	0	0	0
ENSG00000261823_havana	0	4.97256	1.13401	0	0	3.19666	0	1.25152	4.37622	1.01254	0
ENSG00000261824_LINC00662	460.393	520.13	475.151	602.671	441.899	470.708	517.585	513.122	548.121	537.659	462.511
ENSG00000261826_havana	0	0	0	0	0	0	0	0	0	0	0
ENSG00000261829_havana	6.68852	4.97256	1.13401	0.881098	0.984186	3.19666	0	5.00606	0	0	2.46892
ENSG00000261831_havana	0	0.994512	0	0.881098	0	0	0	0	0	0	0
ENSG00000261832_havana	0	0.994512	2.26802	6.16768	4.92093	0	2.82319	3.75455	1.09405	1.01254	0.822974
ENSG00000261834_IGHV3OR16-15	0	0	0	0	0	0	0	0	0	0	0
ENSG00000261835_havana	0	0	0	0	0	0	0	0	0	0	0
ENSG00000261837_havana	0	2.98354	3.40203	1.7622	0	2.39749	0	0	2.18811	0	0
ENSG00000261838_havana	0	4.97256	4.53604	10.5732	2.95256	4.79498	1.88213	3.75455	5.47027	2.02508	3.2919
ENSG00000261839_havana	8.91802	2.98354	18.1442	19.3841	11.8102	3.19666	3.76425	8.76061	3.28216	4.05016	12.3446
ENSG00000261840_ensembl_havana	54.6229	35.8024	48.7625	29.0762	32.4781	35.9624	40.4657	42.5515	41.5741	41.5141	26.3352
ENSG00000261842_havana	0	0.994512	5.67006	0.881098	2.95256	3.19666	0	3.75455	0	1.01254	0.822974
ENSG00000261845_havana	0	0	0	0	0	0	0	0	0	0	0
ENSG00000261848_havana	0	0.994512	2.26802	1.7622	0	3.99582	0.941064	2.50303	0	2.02508	0
ENSG00000261856_LINC02186	0	0	0	0	0	0	0	0	0	0	0
ENSG00000261857_MIA	2.22951	8.95061	6.80407	3.52439	0	7.99164	1.88213	1.25152	21.8811	7.08778	2.46892
ENSG00000261863_LINC01996	7.80327	11.9341	12.4741	5.28659	13.7786	9.58997	6.58744	17.5212	4.37622	4.05016	9.87569
ENSG00000261864_havana	0	4.97256	6.80407	0.881098	0	0.799164	0	1.25152	1.09405	1.01254	0
ENSG00000261868_MFSD1P1	0	0	10.2061	9.69207	5.90511	3.19666	0	8.76061	17.5049	7.08778	0
ENSG00000261872_havana	0	1.98902	4.53604	14.0976	1.96837	4.79498	0.941064	3.75455	4.37622	2.02508	0.822974
ENSG00000261873_SMIM36	0	0	1.13401	0	0	0	0	0	0	0	0
ENSG00000261879_ZNF594-DT	37.9016	64.6433	53.2985	61.6768	39.3674	52.7448	69.6387	118.894	90.8065	59.7399	50.2014
ENSG00000261882_havana	0	0	0	0	0	0	0	0	0	0	0
ENSG00000261884_havana	7.80327	50.7201	39.6904	67.8445	48.2251	54.3432	47.0532	43.8031	54.7027	44.5518	37.0338
ENSG00000261886_GOSR2-DT	0	1.98902	0	0	0	1.59833	0	5.00606	0	1.01254	0
ENSG00000261888_havana	226.295	377.915	116.803	98.6829	105.308	140.653	116.692	166.452	152.074	50.627	65.8379
ENSG00000261889_havana	0	0	0	0.881098	0	0	0	0	1.09405	1.01254	0.822974
ENSG00000261898_havana	0	0.994512	0	0	0	0	0	0	0	0	0
ENSG00000261904_MTND5P33	0	0	0	2.64329	1.96837	0.799164	0.941064	0	2.18811	1.01254	0.822974
ENSG00000261914_RPL23AP84	0	0	0	0	0	0	0	0	0	0	0
ENSG00000261915_havana	0	0	1.13401	0.881098	0.984186	2.39749	0.941064	0	0	0	0
ENSG00000261916_havana	2.22951	5.96707	7.93808	14.0976	17.7153	11.1883	4.70532	8.76061	8.75244	9.11286	4.11487
ENSG00000261924_havana	0	9.94512	3.40203	20.2652	24.6046	26.3724	10.3517	10.0121	8.75244	29.3637	5.76082
ENSG00000261934_PCDHGA9	22.2951	21.8793	53.2985	44.936	43.3042	34.3641	31.9962	48.8091	31.7276	35.4389	23.0433
ENSG00000261938_havana	0	0	0	0	0	0	0	0	0	0	0
ENSG00000261939_LARP7P2	0	1.98902	0	0	0	0	0	0	0	0	0
ENSG00000261949_GFY	0	2.98354	3.40203	0	2.95256	3.19666	0	0	0	6.07524	0.822974
ENSG00000261959_havana	50.1639	51.7146	5.67006	2.64329	2.95256	6.39331	1.88213	7.5091	5.47027	3.03762	4.11487
ENSG00000261965_ISCA1P3	0	0	0	0	0	0	0	0	0	0	0
ENSG00000261970_havana	0	0	1.13401	8.81098	0	0.799164	3.76425	6.25758	6.56433	1.01254	4.11487
ENSG00000261971_MMP25-AS1	105.901	116.358	161.03	202.652	159.438	169.423	174.097	168.955	185.989	134.668	133.322
ENSG00000261976_havana	0	0	0	0	0	0	0	0	0	0	0
ENSG00000261978_havana	0	0	0	0	0	0	0	0	0	0	0
ENSG00000261987_KYNUP1	0	0	0	0	0	0	0	0	0	0	0
ENSG00000261996_havana	17.836	9.94512	24.9482	10.5732	11.8102	2.39749	15.057	8.76061	14.2227	5.0627	7.40677
ENSG00000261997_havana	1.11475	3.97805	5.67006	7.92988	2.95256	1.59833	3.76425	7.5091	18.5989	6.07524	11.5216
ENSG00000262000_havana	0	0	0	0	0	0	0	0	0	0	0
ENSG00000262001_DLGAP1-AS2	27.8688	23.8683	12.4741	14.9787	20.6679	23.9749	17.8802	26.2818	29.5395	13.163	18.9284
ENSG00000262003_havana	0	0	3.40203	16.7409	5.90511	0.799164	4.70532	10.0121	2.18811	2.02508	0
ENSG00000262006_havana	0	0	0	0	0	0	0	0	0	0	0
ENSG00000262008_havana	0	0	0	0	0	0	0	2.50303	0	0	0
ENSG00000262011_havana	0	0	0	0	0	0	0	0	0	1.01254	0
ENSG00000262020_havana	0	0	0	0	0	2.39749	0	0	7.65838	0	0
ENSG00000262031_LINC01974	0	0	0	0	0.984186	0	0	0	0	0	0
ENSG00000262038_havana	0	0	0	0.881098	0	0	0	0	1.09405	0	0
ENSG00000262039_havana	7.80327	3.97805	2.26802	3.52439	1.96837	5.59415	0	1.25152	1.09405	3.03762	4.93784
ENSG00000262048_havana	0	0	0	0	0	0	0	0	0	0	0
ENSG00000262049_havana	0	7.9561	0	0.881098	0	2.39749	0	0	0	1.01254	1.64595
ENSG00000262050_havana	2.22951	1.98902	1.13401	3.52439	0	1.59833	0	0	6.56433	1.01254	0.822974
ENSG00000262052_havana	3.34426	0.994512	5.67006	8.81098	5.90511	5.59415	0.941064	1.25152	1.09405	7.08778	3.2919
ENSG00000262061_RPH3AL-AS1	11.1475	10.9396	11.3401	9.69207	8.85767	23.9749	9.41064	18.7727	21.8811	12.1505	3.2919
ENSG00000262067_havana	0	0	0	0	0	0	0	0	0	0	0
ENSG00000262074_SNORD3B-2	0	0.994512	0	3.52439	19.6837	27.9707	3.76425	2.50303	1.09405	12.1505	24.6892
ENSG00000262075_DKFZP434A062	3.34426	4.97256	1.13401	3.52439	1.96837	4.79498	1.88213	16.2697	4.37622	2.02508	1.64595
ENSG00000262079_havana	0	0	0	0	0	0	0	0	0	0	0
ENSG00000262081_IL9RP4	0	0	0	1.7622	0	0.799164	1.88213	0	0	2.02508	0
ENSG00000262085_OR1P1	0	0	0	2.64329	0	1.59833	0	0	0	0	0.822974
ENSG00000262089_havana	7.80327	11.9341	17.0102	20.2652	12.7944	17.5816	11.2928	12.5152	10.9405	12.1505	6.58379
ENSG00000262090_havana	0	0	0	0	0	0	0	0	0	0	0
ENSG00000262094_havana	0	0	0	0	0	0	0.941064	0	0	0	0
ENSG00000262095_MTATP6P25	0	0	0	0	0	0	0	0	0	0	0
ENSG00000262096_PCDHB19P	0	9.94512	5.67006	14.0976	13.7786	6.39331	2.82319	8.76061	13.1287	4.05016	4.11487
ENSG00000262097_LINC02185	1.11475	2.98354	0	0.881098	1.96837	0	0	0	0	0	0
ENSG00000262098_havana	3.34426	5.96707	15.8762	20.2652	2.95256	3.99582	11.2928	3.75455	8.75244	2.02508	9.87569
ENSG00000262099_DHX33-DT	0	0	0	0	0	0	0	0	0	0	0
ENSG00000262106_OR1D3P	0	0	0	0	0	0	0	0	0	0	0
ENSG00000262107_MTND6P33	0	0	0	0	0.984186	0	0	0	0	0	0
ENSG00000262112_havana	0	0	0	0	0	0	0	0	0	0	0
ENSG00000262115_havana	6.68852	6.96158	7.93808	17.622	12.7944	11.1883	18.8213	7.5091	5.47027	12.1505	9.87569
ENSG00000262116_havana	0	0	0	0	0	0	0	0	0	0	0
ENSG00000262117_BCAR4	1.11475	0	0	0.881098	0.984186	0.799164	0	0	0	0	0
ENSG00000262118_MTCO1P28	0	0	0	2.64329	0.984186	0.799164	0	2.50303	0	0	2.46892
ENSG00000262119_havana	11.1475	2.98354	11.3401	4.40549	7.87349	3.99582	1.88213	20.0243	26.2573	6.07524	0.822974
ENSG00000262120_havana	0	0	0	0	0	0	0	0	0	0	0
ENSG00000262133_havana	3.34426	4.97256	2.26802	5.28659	0.984186	2.39749	1.88213	3.75455	1.09405	1.01254	0
ENSG00000262135_GARS1P1	0	0	0	0	0	0	0	0	0	0	0
ENSG00000262136_NQO1-DT	3.34426	1.98902	2.26802	0	6.8893	2.39749	5.64638	6.25758	5.47027	2.02508	4.11487
ENSG00000262140_havana	0	0.994512	2.26802	0.881098	5.90511	0	0.941064	6.25758	1.09405	4.05016	0
ENSG00000262141_havana	0	0	0	0	0	0.799164	0	0	4.37622	0	0
ENSG00000262147_havana	2.22951	6.96158	3.40203	15.8598	9.84186	12.7866	6.58744	6.25758	9.84649	7.08778	3.2919
ENSG00000262151_havana	0	0	3.40203	0	0	0	1.88213	0	0	0	0
ENSG00000262152_GREP1	2.22951	0	5.67006	13.2165	3.93674	3.99582	4.70532	2.50303	1.09405	1.01254	1.64595
ENSG00000262154_EIF1P4	0	0	0	0	0	0	0	0	0	0	0
ENSG00000262155_LINC02175	69.1147	52.7091	104.329	92.5152	78.7349	95.1005	62.1102	92.6122	118.158	71.8903	90.5272
ENSG00000262158_MTCO3P24	0	0	0	1.7622	0	0.799164	0	0	1.09405	0	0
ENSG00000262160_havana	0	0	0	0	0	0	0	0	0	0	0
ENSG00000262165_C17orf114	2.22951	5.96707	6.80407	5.28659	3.93674	5.59415	7.52851	16.2697	2.18811	7.08778	9.87569
ENSG00000262171_havana	3.34426	7.9561	17.0102	4.40549	0	0	0.941064	12.5152	13.1287	15.1881	0
ENSG00000262172_havana	2.22951	0	7.93808	4.40549	3.93674	1.59833	1.88213	3.75455	1.09405	2.02508	0
ENSG00000262179_MYMX	1.11475	1.98902	1.13401	3.52439	0.984186	0	1.88213	6.25758	2.18811	1.01254	2.46892
ENSG00000262181_havana	0	0	0	0	0	0	0	0	0	0	0
ENSG00000262185_LINC02861	14.4918	10.9396	13.6081	4.40549	0.984186	3.99582	1.88213	5.00606	10.9405	5.0627	4.11487
ENSG00000262187_havana	0	0	0	0	0	0	0	0	0	0	0
ENSG00000262188_LINC01978	5.57376	6.96158	5.67006	1.7622	6.8893	3.99582	1.88213	0	4.37622	2.02508	1.64595
ENSG00000262198_havana	79.1474	36.7969	48.7625	67.8445	56.0986	19.9791	47.0532	45.0546	68.9254	50.627	60.0771
ENSG00000262202_havana	1.11475	1.98902	0	1.7622	0	3.19666	2.82319	1.25152	3.28216	2.02508	4.93784
ENSG00000262209_PCDHGB3	1.11475	4.97256	2.26802	2.64329	8.85767	3.19666	1.88213	11.2636	9.84649	3.03762	0.822974
ENSG00000262211_havana	0	0	0	0	0	0	0	0	0	0	0
ENSG00000262213_havana	0	0	0	0.881098	0.984186	1.59833	0	0	1.09405	0	1.64595
ENSG00000262223_ensembl_havana	44.5901	81.55	283.503	340.985	186.011	97.498	193.859	211.506	195.836	204.533	64.192
ENSG00000262227_havana	10.0328	8.95061	20.4122	16.7409	8.85767	7.19248	14.116	15.0182	4.37622	15.1881	4.11487
ENSG00000262228_ensembl_havana	2.22951	1.98902	10.2061	3.52439	8.85767	4.79498	9.41064	3.75455	15.3168	9.11286	0.822974
ENSG00000262231_havana	0	0	0	0	0	0	0	0	0	0	0
ENSG00000262235_TMF1P1	0	0	0	0	0	0	0	0	0	0	0
ENSG00000262246_CORO7	75.8032	152.16	128.143	128.64	119.086	153.44	132.69	161.446	113.782	100.241	116.862
ENSG00000262248_havana	2.22951	0	7.93808	14.9787	1.96837	3.19666	10.3517	18.7727	14.2227	9.11286	4.11487
ENSG00000262259_MTND4LP24	0	0	0	0	0	0	0	0	0	0	0
ENSG00000262262_havana	0	0	0	0	0	0	0	0	0	0	0
ENSG00000262265_havana	0	5.96707	11.3401	17.622	7.87349	2.39749	0	8.76061	8.75244	12.1505	0.822974
ENSG00000262267_havana	5.57376	1.98902	1.13401	0.881098	1.96837	0	0.941064	0	0	1.01254	0
ENSG00000262271_havana	0	0	0	0	0	0.799164	1.88213	1.25152	0	0	0
ENSG00000262292_GRAPLDR	0	0	0	0	0	0	0	0	0	0	0
ENSG00000262294_havana	13.377	2.98354	2.26802	4.40549	3.93674	10.3891	0.941064	0	2.18811	2.02508	0.822974
ENSG00000262296_havana	0	0	3.40203	5.28659	0	0.799164	0	0	1.09405	0	0
ENSG00000262298_havana	3.34426	0	1.13401	2.64329	0	0	0	3.75455	3.28216	2.02508	0.822974
ENSG00000262302_havana	0	0	0	0	0	0	0	0	0	0	0
ENSG00000262304_havana	0	0	1.13401	2.64329	1.96837	10.3891	0.941064	0	3.28216	1.01254	1.64595
ENSG00000262312_havana	0	0	5.67006	11.4543	18.6995	3.99582	8.46957	5.00606	9.84649	5.0627	12.3446
ENSG00000262313_havana	0	0.994512	1.13401	5.28659	7.87349	0	1.88213	1.25152	0	3.03762	0
ENSG00000262316_havana	2.22951	3.97805	0	1.7622	0.984186	0.799164	0	0	0	1.01254	0.822974
ENSG00000262319_havana	1.11475	0.994512	0	0.881098	0	0.799164	0.941064	5.00606	0	1.01254	0
ENSG00000262322_MTND4P34	0	0	3.40203	0	0	0	0.941064	0	0	0	0
ENSG00000262332_havana	0	0	0	0	1.96837	0	0.941064	1.25152	0	1.01254	0
ENSG00000262333_HNRNPA1P16	6.68852	25.8573	31.7523	22.9085	22.6363	22.3766	14.116	30.0364	41.5741	30.3762	20.5744
ENSG00000262339_havana	0	2.98354	1.13401	0.881098	1.96837	1.59833	0	10.0121	5.47027	1.01254	0.822974
ENSG00000262343_havana	0	0	0	0	0	0	0	0	0	0	0
ENSG00000262352_LINC02564	0	0	0	0	0	0	0	0	0	0	0
ENSG00000262358_havana	3.34426	3.97805	2.26802	0	1.96837	2.39749	3.76425	2.50303	6.56433	0	0.822974
ENSG00000262362_havana	0	0	0	0	0	0	0	0	1.09405	1.01254	0
ENSG00000262366_NDUFA3P6	0	0	0	0	0	0	0	0	0	0	0
ENSG00000262370_havana	0	0	6.80407	1.7622	0	2.39749	0	7.5091	1.09405	2.02508	0.822974
ENSG00000262372_havana	0	0	0	0	0	0	0	0	0	0	0
ENSG00000262380_havana	3.34426	0	2.26802	2.64329	1.96837	0	0.941064	0	3.28216	3.03762	1.64595
ENSG00000262381_MTATP6P24	0	0.994512	0	6.16768	0	0	0	0	2.18811	0	0
ENSG00000262384_havana	0	0	0	0	0	0	0	0	0	0	0
ENSG00000262400_havana	0	0	0	0	0	0	0	0	0	0	0
ENSG00000262402_MCUR1P1	0	0.994512	0	0.881098	0.984186	0	5.64638	2.50303	1.09405	0	0
ENSG00000262406_MMP12	0	0	0	0	0	0	0	0	2.18811	0	0
ENSG00000262408_havana	0	0	0	0	0	1.59833	0	0	0	0	0
ENSG00000262410_havana	10.0328	13.9232	11.3401	7.92988	11.8102	7.19248	8.46957	3.75455	17.5049	18.2257	7.40677
ENSG00000262412_havana	3.34426	1.98902	0	0	1.96837	0	0.941064	1.25152	0	0	0
ENSG00000262413_havana	0	0	0	0	0	0	0	0	0	0	0
ENSG00000262420_havana	2.22951	5.96707	4.53604	10.5732	10.826	15.1841	5.64638	8.76061	5.47027	4.05016	16.4595
ENSG00000262429_havana	0	0	0	0	0	0	0	0	0	0	0
ENSG00000262434_havana	3.34426	7.9561	9.07209	31.7195	18.6995	13.5858	23.5266	20.0243	12.0346	15.1881	16.4595
ENSG00000262445_havana	0	3.97805	2.26802	0	1.96837	0	0	2.50303	6.56433	0	0.822974
ENSG00000262454_MIR193BHG	69.1147	84.5335	57.8346	45.8171	74.7981	58.339	62.1102	75.091	47.0443	29.3637	52.6703
ENSG00000262456_havana	0	0	0	0	0	0	0	0	0	0	0
ENSG00000262461_SPDYE9	0	0	1.13401	0.881098	0.984186	0	0	0	1.09405	0	0.822974
ENSG00000262468_LINC01569	36.7868	22.8738	47.6285	29.0762	29.5256	30.3682	18.8213	38.797	43.7622	23.2884	34.5649
ENSG00000262470_TVP23CP2	0	0	0	1.7622	0.984186	1.59833	1.88213	2.50303	5.47027	2.02508	0
ENSG00000262471_havana	0	0	0	0	0	0	0	0	0	0	0
ENSG00000262480_SAMD11P1	0	4.97256	1.13401	4.40549	0.984186	1.59833	0	0	1.09405	0	0
ENSG00000262481_TMEM256-PLSCR3	14.4918	2.98354	5.67006	5.28659	3.93674	9.58997	0.941064	2.50303	1.09405	3.03762	10.6987
ENSG00000262482_havana	3.34426	8.95061	1.13401	7.92988	3.93674	2.39749	0.941064	1.25152	3.28216	3.03762	0.822974
ENSG00000262484_CCER2	4.45901	3.97805	43.0924	42.2927	46.2567	55.1423	42.3479	28.7849	21.8811	42.5267	31.273
ENSG00000262488_havana	6.68852	0	4.53604	0	1.96837	3.99582	1.88213	0	0	1.01254	4.11487
ENSG00000262492_havana	0	3.97805	2.26802	0.881098	1.96837	6.39331	0	0	0	0	0
ENSG00000262495_havana	0	0.994512	1.13401	0	0	0	0.941064	0	0	0	0
ENSG00000262497_FAM187B2P	0	0	0	0	0.984186	0	2.82319	5.00606	1.09405	2.02508	6.58379
ENSG00000262500_MAPK8IP1P1	0	0	0	0.881098	0	0	0	0	0	0	0
ENSG00000262503_havana	0	3.97805	0	7.04878	0	0.799164	0	2.50303	0	5.0627	0
ENSG00000262514_havana	0	0	2.26802	0	0	0	0	0	0	0	0
ENSG00000262516_havana	0	3.97805	0	4.40549	6.8893	3.99582	3.76425	16.2697	14.2227	2.02508	0
ENSG00000262518_havana	0	0	0	0	0	0	0	0	0	0	0
ENSG00000262519_TXNP4	4.45901	0.994512	1.13401	2.64329	0.984186	2.39749	0.941064	1.25152	1.09405	0	0
ENSG00000262521_havana	0	0	0	0	0	0	0	0	0	0	0
ENSG00000262526_havana	0	0	0	0	0	0	0	0	0	0	0
ENSG00000262528_havana	0	0	0	0	0	0	0	0	0	0	0
ENSG00000262529_havana	0	0.994512	1.13401	9.69207	5.90511	7.19248	0	0	0	0	0.822974
ENSG00000262533_havana	0	0	0	0	0	0	0	0	0	0	0
ENSG00000262539_havana	2.22951	1.98902	0	0	0.984186	0	2.82319	0	1.09405	1.01254	0.822974
ENSG00000262543_SMIM28	0	0	0	0	0	0	0	0	0	0	0
ENSG00000262558_havana	2.22951	5.96707	11.3401	3.52439	7.87349	3.19666	2.82319	7.5091	6.56433	3.03762	2.46892
ENSG00000262560_havana	0	0	0	0	0	0	0	0	0	0	0
ENSG00000262561_havana	0	0	0	0	0	0	0	0	0	0	0
ENSG00000262566_havana	0	0	0	0	0	0	0	0	0	0	0
ENSG00000262576_PCDHGA4	6.68852	9.94512	12.4741	13.2165	9.84186	17.5816	16.9391	26.2818	17.5049	9.11286	10.6987
ENSG00000262580_havana	72.4589	82.5445	139.483	139.213	126.96	103.092	105.399	168.955	166.296	118.467	96.288
ENSG00000262583_TMEM231P1	13.377	23.8683	41.9584	22.9085	14.7628	25.5733	21.6445	26.2818	17.5049	21.2633	17.2825
ENSG00000262585_LINC01979	0	5.96707	3.40203	6.16768	11.8102	3.99582	2.82319	1.25152	5.47027	8.10032	0.822974
ENSG00000262587_havana	8.91802	26.8518	11.3401	7.92988	20.6679	17.5816	11.2928	42.5515	38.2919	11.1379	12.3446
ENSG00000262609_BTF3P14	0	1.98902	0	0	0	0	0	0	0	0	0
ENSG00000262619_LINC00621	85.8359	55.6927	94.1229	140.976	131.881	124.67	108.222	100.121	112.688	134.668	89.7042
ENSG00000262623_havana	0	0	0	2.64329	2.95256	0	0	0	3.28216	0	0.822974
ENSG00000262624_havana	0	0	0	0	0	0	0	0	0	0	0
ENSG00000262628_OR1D5	0	0	0	0	0	0	0	0	0	0	0
ENSG00000262633_havana	0	0	0	0	0	0	0	0	0	0	0
ENSG00000262636_havana	0	0	0	0	0	0	0	0	0	0	0
ENSG00000262648_PHBP15	0	0.994512	0	0	0	0	0	0	0	0	0
ENSG00000262651_havana	0	0	0	0	0	0	0	0	0	0	0
ENSG00000262652_havana	0	5.96707	10.2061	8.81098	11.8102	11.1883	8.46957	6.25758	16.4108	4.05016	3.2919
ENSG00000262655_SPON1	3411.14	3207.3	4605.22	3445.97	3156.28	3840.78	3773.66	3494.23	2642.14	2732.85	2905.1
ENSG00000262660_havana	0	0	0	0	0	0	0	0	0	0	0
ENSG00000262662_havana	0	1.98902	0	1.7622	0	0	0	0	1.09405	0	0
ENSG00000262663_havana	12.2623	16.9067	39.6904	54.628	63.9721	30.3682	49.8764	31.2879	51.4206	62.7775	18.1054
ENSG00000262664_OVCA2	0	0	0	0	0	0	0	0	0	0	0
ENSG00000262668_havana	1.11475	0	1.13401	0	0.984186	3.19666	0.941064	0	0	4.05016	0
ENSG00000262678_CAMTA2-AS1	4.45901	5.96707	14.7421	14.0976	20.6679	16.7824	16.9391	10.0121	16.4108	6.07524	6.58379
ENSG00000262681_havana	2.22951	10.9396	1.13401	5.28659	0.984186	5.59415	1.88213	3.75455	2.18811	7.08778	3.2919
ENSG00000262686_GLIS2-AS1	5.57376	3.97805	9.07209	6.16768	18.6995	9.58997	3.76425	5.00606	15.3168	6.07524	4.11487
ENSG00000262691_havana	34.5573	30.8299	36.2884	41.4116	48.2251	35.1632	31.9962	33.7909	38.2919	53.6646	39.5028
ENSG00000262692_havana	31.2131	27.8463	12.4741	26.4329	12.7944	31.1674	18.8213	23.7788	22.9751	21.2633	27.9811
ENSG00000262693_ZFP3-DT	0	0	3.40203	0.881098	0.984186	0.799164	0	0	0	0	0
ENSG00000262700_havana	0	5.96707	6.80407	8.81098	4.92093	5.59415	2.82319	6.25758	7.65838	1.01254	6.58379
ENSG00000262703_havana	4.45901	13.9232	11.3401	14.0976	8.85767	6.39331	10.3517	27.5333	36.1038	17.2132	13.9906
ENSG00000262708_havana	0	0	0	7.92988	2.95256	1.59833	0	1.25152	7.65838	1.01254	1.64595
ENSG00000262712_havana	2.22951	6.96158	24.9482	5.28659	12.7944	14.385	6.58744	12.5152	10.9405	9.11286	2.46892
ENSG00000262714_havana	0	0	0	0.881098	0	0	0.941064	0	0	0	0
ENSG00000262721_havana	0	0	0	0	0	0	0	0	0	0	0
ENSG00000262728_havana	21.1803	20.8848	10.2061	11.4543	10.826	12.7866	18.8213	18.7727	19.693	10.1254	4.11487
ENSG00000262730_havana	0	0	0	0	0	0	0	0	0	0	0
ENSG00000262732_havana	10.0328	0	2.26802	0.881098	4.92093	2.39749	1.88213	1.25152	4.37622	0	3.2919
ENSG00000262759_MRPS21P9	0	4.97256	3.40203	1.7622	2.95256	3.19666	0	0	2.18811	2.02508	2.46892
ENSG00000262766_havana	26.7541	13.9232	51.0305	45.8171	45.2725	29.5691	43.2889	55.0667	54.7027	31.3887	37.0338
ENSG00000262768_havana	0	1.98902	1.13401	0.881098	1.96837	0.799164	0	0	1.09405	0	0.822974
ENSG00000262769_havana	0	0.994512	1.13401	0	0.984186	0.799164	1.88213	2.50303	1.09405	2.02508	0
ENSG00000262772_LINC01977	10.0328	6.96158	15.8762	11.4543	7.87349	7.99164	7.52851	15.0182	19.693	13.163	9.05272
ENSG00000262777_havana	1.11475	2.98354	7.93808	5.28659	2.95256	0.799164	1.88213	10.0121	21.8811	9.11286	0
ENSG00000262786_havana	3.34426	1.98902	0	0	0	0.799164	0.941064	2.50303	1.09405	0	0
ENSG00000262791_havana	0	0	0	0	0	0	0	0	0	0	0
ENSG00000262801_havana	6.68852	4.97256	10.2061	8.81098	7.87349	20.7783	14.116	13.7667	13.1287	4.05016	4.93784
ENSG00000262803_havana	0	0	0	1.7622	0	0	0	3.75455	3.28216	0	0
ENSG00000262810_havana	0	0.994512	0	0.881098	1.96837	2.39749	0	0	3.28216	2.02508	0
ENSG00000262814_MRPL12	95.8687	202.88	325.461	259.043	297.224	262.126	278.555	275.333	258.197	332.113	346.472
ENSG00000262815_havana	0	0	0	0.881098	0.984186	0.799164	0	1.25152	0	0	0.822974
ENSG00000262818_havana	0	0	0	0	0	0	0	0	0	0	0
ENSG00000262823_havana	0	0	3.40203	0	0.984186	0	0.941064	0	0	0	0
ENSG00000262831_havana	0	0	0	0	0	0	0	0	0	0	0
ENSG00000262833_havana	1.11475	3.97805	1.13401	7.04878	10.826	8.79081	3.76425	6.25758	10.9405	2.02508	3.2919
ENSG00000262837_havana	0	2.98354	0	2.64329	5.90511	0.799164	0	0	0	0	0
ENSG00000262848_havana	0	0	0	0	0	0	0	0	0	0	0
ENSG00000262855_havana	0	0	0	0	0	0	3.76425	0	0	0	0.822974
ENSG00000262869_havana	0	0	0	0	0	0	0	0	0	0	0
ENSG00000262870_CYCSP40	0	0.994512	0	1.7622	3.93674	0.799164	0	0	9.84649	7.08778	0.822974
ENSG00000262873_havana	6.68852	7.9561	60.1026	70.4878	60.0353	24.7741	29.173	22.5273	33.9157	13.163	23.0433
ENSG00000262874_C19orf84	11.1475	7.9561	14.7421	10.5732	14.7628	15.1841	10.3517	6.25758	13.1287	7.08778	23.0433
ENSG00000262877_havana	308.786	277.469	623.706	343.628	177.153	148.645	269.144	657.046	633.458	308.825	87.2353
ENSG00000262879_havana	1186.1	1178.5	1266.69	1137.5	1086.54	1223.52	1040.82	1272.79	1285.51	1045.95	1050.12
ENSG00000262880_havana	0	0	0	0	0	0	0	0	0	0	0.822974
ENSG00000262881_havana	0	0	0	0	0	0	0	0	0	0	0
ENSG00000262884_havana	0	0	5.67006	6.16768	0.984186	0	1.88213	0	4.37622	2.02508	0
ENSG00000262885_havana	0	0	0	0	0	0	0	0	0	0	0
ENSG00000262898_havana	0	1.98902	0	0.881098	0	1.59833	0	0	2.18811	3.03762	0.822974
ENSG00000262899_havana	0	0	0	0	0	0	0	0	0	0	0
ENSG00000262902_MTCO1P40	3.34426	3.97805	26.0823	25.5518	32.4781	18.3808	18.8213	33.7909	16.4108	25.3135	35.3879
ENSG00000262903_havana	32.3278	46.7421	75.9787	70.4878	65.9404	55.9415	40.4657	71.3364	67.8314	51.6395	38.6798
ENSG00000262904_TMPOP2	5.57376	4.97256	10.2061	0.881098	5.90511	5.59415	3.76425	1.25152	1.09405	1.01254	2.46892
ENSG00000262905_havana	0	0	0	0	0	0	0	0	0	0	0
ENSG00000262919_CCNQ	421.376	399.794	399.172	342.747	392.69	337.247	377.366	439.282	350.097	414.129	413.956
ENSG00000262920_havana	3.34426	0.994512	6.80407	10.5732	8.85767	9.58997	2.82319	12.5152	3.28216	1.01254	6.58379
ENSG00000262921_havana	4.45901	0	1.13401	0.881098	2.95256	0.799164	0.941064	3.75455	2.18811	2.02508	0.822974
ENSG00000262943_ALOX12P2	22.2951	34.8079	26.0823	26.4329	24.6046	49.5482	45.1711	32.5394	37.1979	22.2759	17.2825
ENSG00000262950_havana	0	0	0	0	0	0	0	0	0	0	0
ENSG00000262953_EIF4A1P9	0	0	1.13401	0	0.984186	0	0	0	0	0	0
ENSG00000262959_RPL23AP86	0	0	2.26802	2.64329	0	0.799164	1.88213	1.25152	1.09405	0	0
ENSG00000262961_havana	0	0	0	0	0	0	0	0	0	0	0
ENSG00000262962_KARS1P3	0	0	0	0	0	0	0	0	0	0	0
ENSG00000262966_havana	3.34426	0.994512	9.07209	6.16768	8.85767	2.39749	4.70532	1.25152	2.18811	6.07524	2.46892
ENSG00000262967_havana	0	0	0	0	0	0	0	0	0	0	0
ENSG00000262974_havana	0	0	0	0	0	0	0	0	1.09405	5.0627	0
ENSG00000262979_havana	0	0.994512	1.13401	0	0	0	0	0	2.18811	1.01254	0
ENSG00000262980_OR52L2P	0	0	1.13401	0	0	0.799164	0	0	0	0	0
ENSG00000262983_havana	0	0	0	0	0	0	0	0	0	0	0
ENSG00000262990_havana	0	0	0	0	0	0	0	0	0	0	0
ENSG00000262995_havana	0	0	0	0	0	0.799164	0	0	0	0	0
ENSG00000262999_havana	0	0	0	0.881098	4.92093	0.799164	0	2.50303	0	3.03762	0
ENSG00000263001_GTF2I	4509.17	5244.06	4192.44	4394.91	4670.95	4731.05	4855.89	4153.78	4286.51	4423.79	4802.88
ENSG00000263002_ZNF234	303.213	388.854	340.203	330.412	325.765	365.218	304.905	337.909	276.796	313.887	284.749
ENSG00000263004_AKAP1-DT	12.2623	17.9012	11.3401	6.16768	17.7153	17.5816	16.9391	23.7788	19.693	18.2257	14.8135
ENSG00000263006_ROCK1P1	39.0163	17.9012	31.7523	38.7683	24.6046	22.3766	44.23	18.7727	21.8811	27.3386	33.7419
ENSG00000263011_havana	24.5246	23.8683	6.80407	8.81098	15.747	7.99164	12.2338	2.50303	7.65838	1.01254	13.9906
ENSG00000263015_havana	1.11475	0	0	5.28659	0	1.59833	0	0	0	0	0
ENSG00000263017_havana	0	0	5.67006	7.04878	1.96837	0	0	2.50303	4.37622	0	2.46892
ENSG00000263020_havana	0	0.994512	0	2.64329	4.92093	0	0	0	0	0	0
ENSG00000263029_havana	0	0	0	0	0	0	0	0	0	0	0
ENSG00000263033_havana	4.45901	1.98902	12.4741	13.2165	15.747	11.9875	14.116	6.25758	7.65838	5.0627	20.5744
ENSG00000263041_havana	0	0	0	0	0	0	2.82319	0	0	0	0
ENSG00000263045_havana	0	0	0	0	0	0	0	1.25152	0	0	0
ENSG00000263050_havana	3.34426	5.96707	1.13401	1.7622	6.8893	2.39749	8.46957	2.50303	7.65838	2.02508	4.11487
ENSG00000263051_havana	0	0	0	0.881098	0	0	0	0	0	0	0.822974
ENSG00000263063_havana	0	1.98902	1.13401	0.881098	4.92093	4.79498	1.88213	0	1.09405	4.05016	0.822974
ENSG00000263065_havana	0	0	2.26802	2.64329	0	0	0	0	1.09405	0	0
ENSG00000263069_RNF213-AS1	99.213	137.243	172.37	204.415	202.742	151.042	118.574	156.439	192.554	125.555	139.083
ENSG00000263070_havana	0	0	0	0	0	0	0	0	0	0	0
ENSG00000263072_ZNF213-AS1	319.934	461.454	449.068	410.591	333.639	363.62	342.547	511.87	552.498	365.527	309.438
ENSG00000263080_havana	8.91802	0.994512	12.4741	7.92988	14.7628	10.3891	6.58744	8.76061	13.1287	13.163	4.93784
ENSG00000263081_havana	0	0	0	0	0	0.799164	0.941064	1.25152	0	0	0.822974
ENSG00000263089_havana	0	0	5.67006	0.881098	7.87349	7.19248	8.46957	3.75455	2.18811	4.05016	0.822974
ENSG00000263096_havana	0	0	0	0.881098	0	0	0	0	0	0	0
ENSG00000263098_havana	3.34426	0	1.13401	2.64329	2.95256	0.799164	0	5.00606	5.47027	2.02508	0
ENSG00000263105_havana	0	5.96707	0	0	0	0	1.88213	2.50303	3.28216	0	3.2919
ENSG00000263107_havana	0	0	2.26802	0	0	0	0	0	0	0	0
ENSG00000263110_havana	0	0	0	0	0	1.59833	0	0	0	0	0
ENSG00000263120_havana	4.45901	8.95061	9.07209	0	0.984186	0.799164	0	11.2636	14.2227	6.07524	2.46892
ENSG00000263125_ARL2BPP8	0	0	0	0	0	0	0	0	0	0	0
ENSG00000263126_havana	13.377	10.9396	34.0203	29.9573	7.87349	18.3808	6.58744	35.0424	29.5395	12.1505	19.7514
ENSG00000263142_LRRC37A17P	2.22951	3.97805	2.26802	1.7622	6.8893	3.99582	0.941064	1.25152	3.28216	2.02508	4.93784
ENSG00000263146_LINC01896	98.0982	124.314	365.152	236.134	236.205	147.845	213.621	321.64	316.182	212.633	183.523
ENSG00000263154_havana	0	0	6.80407	15.8598	5.90511	3.99582	5.64638	3.75455	12.0346	2.02508	1.64595
ENSG00000263155_MYZAP	4.45901	11.9341	11.3401	5.28659	5.90511	7.19248	13.1749	6.25758	8.75244	3.03762	8.22974
ENSG00000263159_havana	0	0	0	0	0	0	0	0	0	0	0
ENSG00000263164_havana	4.45901	4.97256	4.53604	9.69207	1.96837	2.39749	7.52851	6.25758	4.37622	15.1881	4.93784
ENSG00000263165_havana	0	0	0	0	0	0	0	0	0	0	0
ENSG00000263167_havana	0	0	0	7.92988	4.92093	2.39749	4.70532	1.25152	3.28216	0	0.822974
ENSG00000263171_havana	0	0	0	0	0	0	0	0	0	0	0
ENSG00000263176_havana	0	0	0	0	0	0	5.64638	2.50303	0	0	0.822974
ENSG00000263177_MTND1P8	0	0	2.26802	1.7622	0	0.799164	0	0	0	0	0.822974
ENSG00000263179_HNRNPCP4	0	0.994512	3.40203	3.52439	2.95256	0.799164	0	2.50303	2.18811	0	4.11487
ENSG00000263189_havana	0	0	0	0	0	0	0	0	0	0	0
ENSG00000263196_MTND3P13	0	0	0	0	0	0	0.941064	0	0	0	0
ENSG00000263199_havana	0	0	0	0	0	0	0	0	0	0	0
ENSG00000263201_DPEP2NB	0	0	0	0	0	0.799164	0	0	0	0	0
ENSG00000263206_KYNUP3	0	0	0	0	0	0	0	0	0	0	0
ENSG00000263207_havana	10.0328	18.8957	4.53604	1.7622	11.8102	7.19248	5.64638	13.7667	5.47027	4.05016	6.58379
ENSG00000263212_havana	0	0	0	0	0	0	0	0	0	0	0
ENSG00000263218_havana	0	0	0	0	0	0	0	0	0	0	0
ENSG00000263219_RYKP1	1.11475	1.98902	6.80407	8.81098	1.96837	3.19666	2.82319	3.75455	8.75244	2.02508	2.46892
ENSG00000263220_havana	0	3.97805	9.07209	27.314	14.7628	12.7866	12.2338	10.0121	9.84649	16.2006	12.3446
ENSG00000263232_ATP5F1AP3	0	7.9561	11.3401	14.0976	6.8893	8.79081	4.70532	0	1.09405	10.1254	8.22974
ENSG00000263234_havana	0	0	0	0	0	0	0	0	0	0	0
ENSG00000263235_havana	4.45901	20.8848	2.26802	20.2652	6.8893	11.9875	8.46957	8.76061	8.75244	15.1881	23.8663
ENSG00000263237_havana	0	0	0	0	0	0	0	0	2.18811	0	0
ENSG00000263241_MTCYBP33	0	3.97805	0	0	0	1.59833	0.941064	0	1.09405	0	0
ENSG00000263244_havana	0	0	0	0	0	0	0	0	0	0	0
ENSG00000263252_havana	0	0	0	0	0	0	0	0	0	0	0
ENSG00000263253_havana	0	0	0	0	0	0	0	0	0	0	0
ENSG00000263257_havana	0	0.994512	0	0	2.95256	0.799164	3.76425	1.25152	1.09405	0	0
ENSG00000263266_RPS7P1	814.884	874.176	61.2366	47.5793	58.067	53.544	61.1691	57.5697	53.6087	56.7022	71.5988
ENSG00000263271_havana	0	0	0	0	0	0	0	0	0	0	0
ENSG00000263272_havana	90.295	162.105	199.586	225.561	206.679	150.243	183.507	162.697	166.296	205.546	162.126
ENSG00000263276_havana	6.68852	4.97256	19.2782	22.0274	6.8893	10.3891	10.3517	13.7667	4.37622	6.07524	7.40677
ENSG00000263278_ensembl_havana	0	0	0	0	0	0	0	0	0	0	0
ENSG00000263279_havana	0	0	0	0	1.96837	3.19666	1.88213	1.25152	0	0	1.64595
ENSG00000263280_havana	1.11475	1.98902	0	0	0.984186	3.99582	0.941064	2.50303	0	0	0
ENSG00000263293_EFCAB13-DT	2.22951	1.98902	10.2061	5.28659	10.826	7.19248	1.88213	1.25152	14.2227	3.03762	4.11487
ENSG00000263300_havana	1.11475	0	0	6.16768	2.95256	3.19666	0	0	1.09405	1.01254	0.822974
ENSG00000263301_havana	17.836	11.9341	19.2782	26.4329	35.4307	32.7657	27.2908	20.0243	22.9751	23.2884	31.273
ENSG00000263305_havana	0	0	0	0	0	0	0	0	0	0	0
ENSG00000263307_RSL1D1-DT	0	0.994512	19.2782	24.6707	3.93674	6.39331	7.52851	15.0182	19.693	8.10032	8.22974
ENSG00000263311_havana	0	1.98902	3.40203	4.40549	5.90511	2.39749	0.941064	3.75455	1.09405	4.05016	0.822974
ENSG00000263312_LINC01975	0	0	0	0	0	0	0	0	0	0	0
ENSG00000263316_havana	1.11475	0.994512	3.40203	0.881098	4.92093	1.59833	3.76425	2.50303	6.56433	0	3.2919
ENSG00000263317_LINC01982	0	0	0	0	0	0	0	0	0	0	0
ENSG00000263321_havana	0	0.994512	7.93808	1.7622	0	1.59833	3.76425	5.00606	5.47027	2.02508	3.2919
ENSG00000263325_havana	0	0	1.13401	0	0	0	0	0	0	0	0
ENSG00000263326_havana	25.6393	12.9287	20.4122	14.9787	24.6046	15.1841	9.41064	16.2697	8.75244	10.1254	17.2825
ENSG00000263327_TAPT1-AS1	101.442	82.5445	65.7726	88.1098	86.6083	83.1131	57.4049	82.6	120.346	72.9029	64.192
ENSG00000263331_havana	0	0.994512	0	0	0	3.19666	0.941064	0	2.18811	0	0
ENSG00000263335_havana	0	0	0	0	0	0	0	0	0	0	0
ENSG00000263338_havana	2.22951	0	4.53604	7.92988	5.90511	8.79081	5.64638	3.75455	4.37622	3.03762	2.46892
ENSG00000263342_havana	0	0	1.13401	2.64329	0	0.799164	0.941064	0	1.09405	2.02508	0
ENSG00000263343_havana	0	0	0	0.881098	0	0	0.941064	0	0	0	0
ENSG00000263345_havana	75.8032	65.6378	83.9168	112.78	86.6083	86.3097	78.1083	62.5758	91.9006	85.0534	84.7663
ENSG00000263353_PPIAL4A	0	0	0	0.881098	0	0	0	0	0	0	0
ENSG00000263354_MIR5011	0	0	0	0	0	0	0	0	0	0	0
ENSG00000263355_AKR1B10P2	0	0	0	0	0	0	0	0	0	0	0
ENSG00000263360_RN7SL134P	0	0	0	0	0	0	0	0	0	0	0
ENSG00000263361_MIR378H	2.22951	5.96707	0	2.64329	0	6.39331	0	3.75455	2.18811	0	1.64595
ENSG00000263363_MIR5702	0	0	0	0	0	0	0	0	0	0	0
ENSG00000263366_ABHD17AP5	2.22951	0	0	0	1.96837	1.59833	3.76425	0	3.28216	3.03762	1.64595
ENSG00000263368_havana	0	0	0	4.40549	0	0	0	5.00606	3.28216	0	0
ENSG00000263369_havana	0	2.98354	0	3.52439	0	0	1.88213	0	0	0	0
ENSG00000263370_havana	1.11475	0	6.80407	7.04878	0.984186	2.39749	0.941064	1.25152	0	6.07524	0.822974
ENSG00000263372_MIR548AO	0	0	0	0.881098	0.984186	0	0	0	1.09405	0	0
ENSG00000263375_havana	0	0	0	0	0	0	0	0	0	0	0
ENSG00000263381_MIR5584	0	0	0	0	0	0.799164	0	0	5.47027	0	0
ENSG00000263382_havana_tagene	0	0	3.40203	0	0	0	0	0	0	0	0
ENSG00000263388_havana	2.22951	0	1.13401	0	0	0	0	0	4.37622	0	0.822974
ENSG00000263389_MIR3973	0	0	0	0	0	1.59833	0	1.25152	2.18811	0	0
ENSG00000263390_MIR3119-2	0	0	0	0	0	0	0	0	0	0	0
ENSG00000263393_havana	8.91802	3.97805	7.93808	6.16768	10.826	7.99164	9.41064	11.2636	14.2227	10.1254	7.40677
ENSG00000263394_havana	0	0	0	0	0	0	0	0	0	0	0
ENSG00000263396_havana	0	0	0	0	0	0	0	0	0	0	0
ENSG00000263399_MIR3170	0	0	0	0	0	3.99582	0	0	0	0	0
ENSG00000263400_TMEM220-AS1	7.80327	34.8079	20.4122	30.8384	5.90511	18.3808	20.7034	30.0364	38.2919	29.3637	18.1054
ENSG00000263403_MIR4673	0	0	0	0.881098	1.96837	0	0	0	2.18811	0	0
ENSG00000263405_PA2G4P3	0	0	0	0	0	0	0	0	0	0	0
ENSG00000263407_MIR4660	0	0	0	0	0	0	0	0	1.09405	0	0
ENSG00000263409_MIR4747	0	0	0	0	0	0	0	5.00606	3.28216	0	0
ENSG00000263410_RN7SL460P	0	0	0	0	0	0	0	0	0	0	0
ENSG00000263412_NFE2L1-DT	14.4918	16.9067	29.4843	14.0976	6.8893	11.1883	17.8802	23.7788	36.1038	7.08778	11.5216
ENSG00000263413_MIR4538	0	0	0	0	0	0	0	0	0	0	0
ENSG00000263414_MIR3187	0	0	0	0	0	0	0	0	0	0	0
ENSG00000263417_GTSCR1	0	0.994512	0	0	0	0	0	0	0	0	0
ENSG00000263424_havana	0	0	0	0	0	0	0	0	0	0	0
ENSG00000263426_RN7SL471P	0	0	0	0	0	0	0	0	0	0	0
ENSG00000263427_havana	0	0	0	0	0	0	0	0	0	0	0
ENSG00000263429_TMEM238L	0	0	0	0.881098	0	0	0	1.25152	0	4.05016	0
ENSG00000263432_RN7SL689P	4.45901	7.9561	7.93808	15.8598	2.95256	11.1883	2.82319	6.25758	10.9405	9.11286	6.58379
ENSG00000263433_havana	0	0	0	0	0	0	0	0	0	0	0
ENSG00000263435_havana	0	0	0	4.40549	0	0.799164	0	0	0	0	0
ENSG00000263436_MIR3158-1	0	0	0	0	0	0	0	0	0	0	0
ENSG00000263438_LINC01919	0	0	0	4.40549	0	0	0	0	0	0	0
ENSG00000263439_MIR4753	0	0.994512	2.26802	0.881098	0	0	0	0	0	0	0
ENSG00000263443_havana	0	0	1.13401	0.881098	1.96837	0	0.941064	2.50303	2.18811	3.03762	0
ENSG00000263445_MIR4450	0	0	0	0	0	0	0	0	0	0	0
ENSG00000263450_havana	0	0	0	0	0	0	0	0	1.09405	0	0
ENSG00000263453_mirbase	0	0	0	0	0	0	0	0	0	0	0
ENSG00000263456_MIR5189	0	1.98902	0	0.881098	0	0	0	0	0	0	0
ENSG00000263458_MIR4455	0	0	0	0	0	0	0	0	0	0	0
ENSG00000263460_BOD1P1	0	0	0	0	0	0	0	0	0	0	0
ENSG00000263465_SRSF8	1249.64	1141.7	955.971	940.131	965.486	915.043	987.176	989.949	886.184	853.571	939.014
ENSG00000263466_havana	1.11475	1.98902	6.80407	4.40549	9.84186	1.59833	0	1.25152	6.56433	5.0627	1.64595
ENSG00000263468_MIR3130-2	0	0	0	0	0	0	0	0	0	0	0
ENSG00000263476_MIR3156-1	0	0	0	0	0	0	0	0	0	0	0
ENSG00000263477_havana	0	0	1.13401	5.28659	2.95256	0	0	0	1.09405	3.03762	0
ENSG00000263479_RN7SL509P	0	0	0	0	0	0	0	0	0	0	0
ENSG00000263482_ANTXRLP1	0	0	0	0.881098	0	0	0	0	0	0	0
ENSG00000263483_MTATP6P3	0	0	0	0	0	0	0	0	0	0	0
ENSG00000263485_havana	0	0.994512	0	3.52439	0	0	0	0	0	0	0
ENSG00000263489_havana	1.11475	1.98902	3.40203	1.7622	0.984186	0.799164	6.58744	6.25758	1.09405	1.01254	0
ENSG00000263490_RN7SL155P	0	0	0	0	0	0	0	0	0	0	0
ENSG00000263494_havana	0	0	0	0	0	0	0	1.25152	3.28216	0	0
ENSG00000263499_havana	1.11475	0.994512	6.80407	17.622	3.93674	2.39749	3.76425	7.5091	19.693	5.0627	1.64595
ENSG00000263501_havana	0	0	0	0.881098	0	0.799164	0	0	1.09405	2.02508	0
ENSG00000263503_MAPK8IP1P2	12.2623	12.9287	2.26802	0.881098	0	0.799164	0.941064	1.25152	0	4.05016	0
ENSG00000263505_SLC25A3P3	0	0	0	0.881098	0	0	0	2.50303	1.09405	0	0
ENSG00000263508_havana	0	0	1.13401	0.881098	0.984186	0	0	0	0	0	0.822974
ENSG00000263510_MIR4497	0	0	0	0	0	0	0	0	0	0	0
ENSG00000263511_MIR5699	0	1.98902	0	2.64329	0	0.799164	0	0	2.18811	3.03762	0
ENSG00000263512_MIR4311	0	0	0	0	0	0	0	0	0	0	0
ENSG00000263513_FAM72C	21.1803	16.9067	27.2163	39.6494	28.5414	12.7866	41.4068	3.75455	28.4454	41.5141	35.3879
ENSG00000263514_MIR3668	0	0	0	0	0	0	0	0	0	0	0
ENSG00000263515_MIR548AN	0	2.98354	0	0	4.92093	0	0	1.25152	0	0	1.64595
ENSG00000263520_LINC02563	0	0	0	0	0	0	0	0	0	0	0
ENSG00000263526_MIR378G	0	0	0	0.881098	0	0	0	0	1.09405	0	0
ENSG00000263527_MIR4526	0	0	0	0	0	0	0	0	0	0	0
ENSG00000263528_IKBKE	294.295	314.266	295.977	281.07	244.078	302.883	303.022	267.824	326.028	323	292.979
ENSG00000263529_RN7SL122P	0	0	0	0	0	0	0	0	0	0	0
ENSG00000263531_havana	1.11475	2.98354	6.80407	11.4543	8.85767	6.39331	7.52851	2.50303	9.84649	11.1379	0
ENSG00000263533_MIR4463	0	0	0	0	0	0	0	0	0	0	0
ENSG00000263535_AK4P1	73.5737	58.6762	20.4122	21.1463	23.6205	35.1632	19.7623	18.7727	13.1287	20.2508	14.8135
ENSG00000263537_RN7SL387P	0	0	0	0	0	0	0	0	0	0	0
ENSG00000263540_MIR5582	0	0	0	0	0	0	0	0	0	0	0
ENSG00000263547_havana	0	0	0	0	0	0.799164	0	0	1.09405	0	0
ENSG00000263551_havana	0	0	3.40203	1.7622	4.92093	1.59833	0.941064	8.76061	8.75244	4.05016	2.46892
ENSG00000263556_RN7SL383P	0	0	0	0	0.984186	0	0	0	0	0	0
ENSG00000263558_RN7SL716P	0	0	0	0	0	0	0	0	0	0	0
ENSG00000263561_MIR4704	0	0	0	0	0	0	0	0	0	0	0
ENSG00000263563_UBBP4	3.34426	2.98354	48.7625	43.1738	54.1302	49.5482	47.9942	36.294	41.5741	33.4138	43.6176
ENSG00000263567_havana	0	0	0	0	0	0	0	0	0	0	0
ENSG00000263571_havana_tagene	18.9508	49.7256	64.6386	53.7469	59.0511	50.3473	20.7034	63.8273	39.386	33.4138	27.1581
ENSG00000263572_MIR7853	0	0	0	0	0	0	0	0	0	0	0
ENSG00000263573_MIR4270	0	0	0	0	0	0	0	0	0	0	0
ENSG00000263574_ensembl_havana	0	0	0	0	0	0	0	0	0	0	1.64595
ENSG00000263575_MIR4665	0	0	0	0	0	0	0	0	0	0	0
ENSG00000263581_MIR548X2	0	0	0	0	0	0	0	0	0	0	0
ENSG00000263583_MIR4522	0	0	0	0	0	0	0	0	0	0	0
ENSG00000263584_MIR4480	0	0	0	0.881098	0	0	0	0	3.28216	0	0
ENSG00000263585_havana	0	0	0	0	0	0	0	0	0	0	0
ENSG00000263586_HID1-AS1	1.11475	2.98354	0	0	0	0	0	0	0	0	0
ENSG00000263588_havana	2.22951	0	0	0	0	0	0	0	0	0	0.822974
ENSG00000263590_LINC02591	1.11475	0	0	0	0	0	0	0	3.28216	0	0
ENSG00000263593_MIR4804	0	0	0	3.52439	0	0	0	0	0	0	0
ENSG00000263594_havana	0	0	0	0	0	0	0	0	0	0	0
ENSG00000263595_RN7SL823P	0	6.96158	0	3.52439	2.95256	4.79498	0.941064	3.75455	7.65838	0	0.822974
ENSG00000263597_MIR3936	0	0	0	0	0	0	0	0	0	0	0
ENSG00000263600_MIR3915	0	0	0	0	0	0	0	0	0	0	0
ENSG00000263602_MIR3185	0	0	0	0	0	0	0	0	0	0	0
ENSG00000263603_havana	2.22951	7.9561	14.7421	34.3628	18.6995	32.7657	31.9962	27.5333	22.9751	19.2383	6.58379
ENSG00000263604_havana	0	0	0	0	0	0	0	0	0	0	0
ENSG00000263606_CHORDC1P4	11.1475	5.96707	0	10.5732	15.747	2.39749	2.82319	1.25152	0	4.05016	3.2919
ENSG00000263608_RN7SL353P	0	0	0	0	0	0	0	0	0	0	0
ENSG00000263609_LINC02002	0	0	0	0	0	0	0	0	0	0	0
ENSG00000263611_havana	0	0	0	0	0	0	0	0	0	0	0
ENSG00000263612_havana	1.11475	0.994512	6.80407	5.28659	4.92093	3.19666	3.76425	6.25758	4.37622	3.03762	9.05272
ENSG00000263613_havana	0	0	0	0	0	0.799164	1.88213	0	0	0	2.46892
ENSG00000263615_MIR4306	0	0	0	0	0	0	0	0	0	0	0
ENSG00000263616_RN7SL178P	0	0	0	0	0	0	0	0	0	0	0
ENSG00000263618_havana	0	0	0	0	0	0	0	0	0	0	0
ENSG00000263620_havana	0	0	4.53604	2.64329	1.96837	0	1.88213	1.25152	0	6.07524	1.64595
ENSG00000263622_havana	0	0	0	0	0	0	0	0	0	0	0
ENSG00000263624_havana	0	6.96158	6.80407	9.69207	16.7312	11.9875	5.64638	0	0	6.07524	8.22974
ENSG00000263627_PPP4R1-AS1	0	0	5.67006	1.7622	1.96837	0.799164	0.941064	2.50303	0	0	1.64595
ENSG00000263628_MIR3155A	0	0	1.13401	0.881098	0	0	0	0	1.09405	0	0
ENSG00000263629_MIR5586	0	0	0	1.7622	0	0	0	0	0	0	0
ENSG00000263631_MIR378D1	0	0	0	0	0	0	0	0	0	0	0
ENSG00000263634_MIR3919	0	0	0	0	0	0	0	0	0	0	0
ENSG00000263635_havana	0	0	0	0	0	0	0	0	0	0	0
ENSG00000263637_havana	0	0.994512	0	1.7622	0	0	2.82319	0	0	0	0
ENSG00000263639_MSMB	0	0	0	0	0	0.799164	0	0	0	0	0.822974
ENSG00000263641_MIR4777	1.11475	0.994512	1.13401	1.7622	4.92093	1.59833	7.52851	0	0	0	0.822974
ENSG00000263642_MIR4802	0	0	0	1.7622	0	0	0	1.25152	0	0	0
ENSG00000263643_MIR4515	0	0	0	0	0	0	0	0	0	0	0
ENSG00000263644_havana	0	0	0	0	0	0	0	1.25152	0	1.01254	0
ENSG00000263647_BPTFP1	0	0	0	0	0	0	0	0	0	0	0
ENSG00000263648_havana	0	1.98902	1.13401	1.7622	0	4.79498	2.82319	3.75455	9.84649	3.03762	0.822974
ENSG00000263649_MIR3135B	0	0	0	0	0	0	0	0	0	0	0
ENSG00000263652_MIR548AX	0	0	0	0	0.984186	0	0	0	0	0	0
ENSG00000263655_havana	0	0	0	0	0	0	0	0	0	0	0
ENSG00000263657_havana	1.11475	0	1.13401	6.16768	2.95256	1.59833	8.46957	2.50303	10.9405	2.02508	0
ENSG00000263666_SNORA70D	0	0	0	0	0	0.799164	0	0	0	1.01254	0
ENSG00000263667_havana	0	0	0	0	0	0	0	0	0	0	0
ENSG00000263669_RN7SL470P	0	0	0	0	0	0	0	0	1.09405	0	0
ENSG00000263670_MIR4457	0	0	0	0	0	0	0	0	0	0	0
ENSG00000263672_RN7SL750P	3.34426	0	1.13401	0	2.95256	0	5.64638	0	6.56433	2.02508	0
ENSG00000263674_havana	2.22951	0	3.40203	1.7622	0.984186	0.799164	0	0	0	0	1.64595
ENSG00000263675_MIR5581	12.2623	6.96158	22.6802	16.7409	11.8102	13.5858	14.116	21.2758	13.1287	8.10032	2.46892
ENSG00000263676_MIR4632	0	0	1.13401	0	0	0	0	0	0	0	0
ENSG00000263677_havana	2.22951	0.994512	2.26802	0	4.92093	0	0	0	1.09405	1.01254	0
ENSG00000263680_havana	0	1.98902	1.13401	0	0	3.19666	0	0	2.18811	0	0
ENSG00000263681_MIR3197	0	0	0	0	0	0	0	3.75455	0	0	0
ENSG00000263682_havana	0	0	0	0	0	0	0	0	0	0	0
ENSG00000263683_havana	0	0	0	0	0	0	0	0	0	0	0
ENSG00000263684_havana_tagene	0	0	1.13401	0	0	2.39749	2.82319	0	1.09405	0	0
ENSG00000263688_havana	0	0	0	0.881098	0	0	0	1.25152	0	0	0
ENSG00000263690_MIR548D2	0	0	0	0	0	0	0	0	0	0	0
ENSG00000263693_MIR3161	0	0	0	0	0	0	0	0	1.09405	0	0
ENSG00000263697_MIR3621	0	0	0	0	0	0	0	0	0	0	0
ENSG00000263698_havana	3.34426	0.994512	0	0	0.984186	3.19666	0	1.25152	0	0	0
ENSG00000263705_MIR5689	0	0	0	0	0	0	0	0	0	0	0
ENSG00000263707_havana	0	0	0	0	0	0	0	0	0	0	0
ENSG00000263708_havana	0	0	0	0	0	0	0	0	0	0	0.822974
ENSG00000263709_havana	0	0	0	0	0	3.19666	0	0	0	0	0
ENSG00000263711_LINC02864	2.22951	0.994512	1.13401	3.52439	3.93674	0.799164	3.76425	2.50303	3.28216	2.02508	0.822974
ENSG00000263712_MIR4639	1.11475	2.98354	11.3401	3.52439	5.90511	7.19248	2.82319	3.75455	9.84649	1.01254	5.76082
ENSG00000263715_LINC02210-CRHR1	0	0	0	0	0.984186	0	0	0	0	0	0
ENSG00000263716_SLC25A51P2	0	0	0	0	0	0	0	0	0	0	0
ENSG00000263717_havana	0	0	1.13401	3.52439	0	0	0	1.25152	0	0	0
ENSG00000263718_SEPTIN9-DT	0	0	0	0	2.95256	3.99582	1.88213	0	1.09405	1.01254	0.822974
ENSG00000263720_havana	0	0	1.13401	0.881098	0	0	1.88213	0	0	2.02508	0
ENSG00000263723_SNORD39	0	0	0	0	0	0	0	0	0	0	0
ENSG00000263724_DLGAP1-AS3	0	0.994512	0	2.64329	0.984186	0.799164	0	1.25152	0	1.01254	0
ENSG00000263725_FTLP13	0	0	0	0	0	0	0	0	0	0	0
ENSG00000263727_havana	0	5.96707	3.40203	8.81098	1.96837	2.39749	3.76425	5.00606	5.47027	8.10032	0
ENSG00000263729_havana	3.34426	0.994512	4.53604	6.16768	2.95256	1.59833	0	1.25152	3.28216	3.03762	1.64595
ENSG00000263730_MIR3937	0	0	0	0	0	0	0	0	0	0	0
ENSG00000263731_havana	23.4098	34.8079	23.8142	23.7896	22.6363	35.9624	35.7604	35.0424	28.4454	28.3511	32.919
ENSG00000263733_havana	0	0	0	0	0	0	0	0	0	0	0
ENSG00000263734_MIR4643	0	0	0	0	0	0	0	0	0	0	0
ENSG00000263735_MIR4662B	0	0	0	0	0	0	0	0	0	0	0
ENSG00000263740_RN7SL4P	21.1803	10.9396	7.93808	11.4543	11.8102	9.58997	6.58744	11.2636	7.65838	7.08778	11.5216
ENSG00000263741_MIR548AS	0	0	0	0	1.96837	0	0	0	0	0	0
ENSG00000263742_MIR3165	0	0	0	0	0	0	0	0	0	0	0
ENSG00000263744_MIR3664	0	0	0	0	0	0	0.941064	0	0	0	0
ENSG00000263745_havana	13.377	7.9561	5.67006	0.881098	6.8893	8.79081	4.70532	5.00606	5.47027	4.05016	8.22974
ENSG00000263746_MIR4277	0	0	0	0	0	0	0	0	0	0	0
ENSG00000263748_EXOGP1	0	0	0	0	0	0	0.941064	0	0	0	0
ENSG00000263749_OOSP1P2	0	0	0	0	0	0	0	0	0	0	0
ENSG00000263750_MIR548AV	0	0	0	0	0	0	0	0	0	0	0
ENSG00000263752_MIR3133	0	0	0	0	0	0	0	0	0	0	0
ENSG00000263753_LINC00667	1449.18	1569.34	1231.54	1107.54	1100.32	1241.9	1169.74	1198.95	1409.14	1228.21	1342.27
ENSG00000263755_RN7SL498P	0	0	0	0	2.95256	0	0	0	0	1.01254	0
ENSG00000263756_havana	0	0	0	0	0	0	0	0	0	0	0
ENSG00000263761_GDF2	0	0	0	0	0.984186	0	0	0	0	0	0.822974
ENSG00000263762_MIR4286	0	0	0	0	0	0	0	0	0	0	0
ENSG00000263763_MIR3686	0	0	0	0	0	0	0	0	0	0	0
ENSG00000263764_SNORD43	0	0	0	0	0	0	0	0	0	0	0
ENSG00000263765_havana	0	0.994512	0	0	0	0	2.82319	0	0	0	0
ENSG00000263766_KPNB1-DT	7.80327	22.8738	32.8863	23.7896	40.3516	29.5691	24.4677	25.0303	47.0443	38.4765	20.5744
ENSG00000263772_havana	0	0	0	0	0	0	0	0	0	0	0
ENSG00000263776_SNORA4	0	0	0	0	0	0	0	0	0	0	0
ENSG00000263781_havana	0	0.994512	0	0.881098	1.96837	0	1.88213	1.25152	0	1.01254	2.46892
ENSG00000263783_MIR5590	0	0	0	0	0	0	0	0	1.09405	1.01254	0.822974
ENSG00000263785_MIR3182	0	0	0	0	0	0	0	0	0	0	0
ENSG00000263786_havana	7.80327	20.8848	39.6904	29.9573	31.4939	15.9833	21.6445	13.7667	29.5395	23.2884	27.1581
ENSG00000263787_SKAP1-AS1	0	0	0	0	0	0	0	0	0	0	0
ENSG00000263788_havana	0	0	0	0	0	0	0	0	0	0	0
ENSG00000263790_MIR4473	0	0	2.26802	1.7622	0	0	0.941064	2.50303	5.47027	0	0.822974
ENSG00000263793_MIR3115	0	0	0	0	0	0	0	0	0	1.01254	0
ENSG00000263794_RN7SL457P	0	0	0	0	0	0	0	0	0	0	0
ENSG00000263795_MIR5100	0	0	0	0	0	0	0	0	0	0	0
ENSG00000263797_havana	0	1.98902	0	0.881098	0	0	0	0	0	1.01254	0
ENSG00000263798_havana	0	0	0	0	0	0	0	0	0	0	0
ENSG00000263800_MIR5684	0	0	0	0	0.984186	0.799164	0	0	1.09405	0	0
ENSG00000263809_havana	0	0	0	0	0	0	0	0	0	0	0
ENSG00000263811_MIR3675	0	0	0	0	0	0	0	0	0	0	0
ENSG00000263813_MIR3679	1.11475	0	0	0	0	0	0	0	0	0	0
ENSG00000263815_RN7SL426P	0	0.994512	1.13401	3.52439	2.95256	0	0	3.75455	8.75244	0	0
ENSG00000263816_MIR548AW	0	0	0	0	0	0	0	0	0	0	0.822974
ENSG00000263818_RDM1P5	6.68852	5.96707	9.07209	7.04878	12.7944	15.1841	1.88213	10.0121	3.28216	24.301	11.5216
ENSG00000263821_havana	0	0	0	0	0	0	0	0	0	0	0
ENSG00000263823_havana	14.4918	8.95061	12.4741	3.52439	13.7786	9.58997	8.46957	8.76061	4.37622	7.08778	15.6365
ENSG00000263826_havana	12.2623	13.9232	7.93808	24.6707	21.6521	28.7699	27.2908	17.5212	24.0692	14.1756	44.4406
ENSG00000263828_MIR4439	0	0	0	0	0	0	0	0	0	0	0
ENSG00000263829_SINHCAFP1	2.22951	0	0	2.64329	1.96837	0	0	6.25758	1.09405	1.01254	0.822974
ENSG00000263831_MIR378E	0	0	0	0	0	0	0	0	0	0	0
ENSG00000263834_MIR4635	5.57376	1.98902	12.4741	2.64329	1.96837	0	2.82319	3.75455	2.18811	2.02508	0
ENSG00000263838_MIR4698	0	0	0	0	0	0	0	1.25152	0	0	0
ENSG00000263841_RN7SL44P	0	0	0	0	0	0	0	3.75455	0	0	0
ENSG00000263843_MIF4GD-DT	28.9836	18.8957	39.6904	16.7409	31.4939	39.9582	20.7034	36.294	29.5395	23.2884	37.0338
ENSG00000263846_CIAPIN1P	4.45901	2.98354	2.26802	6.16768	3.93674	3.19666	1.88213	7.5091	7.65838	3.03762	4.11487
ENSG00000263847_havana	8.91802	3.97805	38.5564	59.0335	82.6716	51.9457	58.3459	17.5212	31.7276	47.5894	43.6176
ENSG00000263849_MIR4744	0	0	0	0.881098	0	0	0	0	0	2.02508	0
ENSG00000263857_MIR4729	0	0	2.26802	0	0	0	0	1.25152	2.18811	0	0
ENSG00000263858_MIR4769	0	0	0	0	0	0	0	0	0	0	0
ENSG00000263859_havana	0	0	0	0	0	0	0	0	0	0	0
ENSG00000263860_havana	2.22951	0	0	0	0	0.799164	0.941064	0	0	1.01254	0
ENSG00000263861_MIR3927	0	0	0	0	0	0	0	0	0	0	0
ENSG00000263862_LINC01543	0	0	0	0	0	0	0	0	0	0	0
ENSG00000263863_havana	0	0	0	0	0	0	0	0	0	0	0
ENSG00000263870_havana	0	0	0	0	0	0	0	0	0	0	0
ENSG00000263872_MIR4528	0	0	0	0	0	0	0	0	0	0	0
ENSG00000263873_THY1-AS1	0	0	0	0	0	0	0	0	0	0	0
ENSG00000263874_LINC00672	23.4098	27.8463	43.0924	44.936	48.2251	84.7114	43.2889	22.5273	29.5395	53.6646	54.3163
ENSG00000263878_DLGAP1-AS4	0	0	0	1.7622	1.96837	0	0	1.25152	0	3.03762	0
ENSG00000263881_MIR4436B2	0	0	0	0	0	0	0	0	0	0	0
ENSG00000263882_RN7SL774P	0	0	0	0	0	0	0	0	0	0	0
ENSG00000263883_EEF1DP7	1.11475	1.98902	1.13401	0	2.95256	1.59833	0	0	8.75244	0	0
ENSG00000263884_THOC1-DT	1.11475	17.9012	7.93808	7.04878	3.93674	2.39749	5.64638	15.0182	4.37622	1.01254	0.822974
ENSG00000263885_MIR3920	0	0	0	0	0	0	0	0	0	0	0
ENSG00000263887_havana	0	1.98902	0	0	0	0	0	0	1.09405	1.01254	0
ENSG00000263890_MIR4303	0	0	0	0	0	0	0	0	0	0	0
ENSG00000263892_MIR4667	0	0	0	0	0	0	0	0	0	0	0
ENSG00000263893_havana	0	0	0	0	0.984186	0	0	0	0	0	0
ENSG00000263894_MIR3925	0	0	0	0	0	0.799164	0	0	0	0	0
ENSG00000263895_havana	0	0	4.53604	0	0	0.799164	0	0	0	0	0
ENSG00000263897_MIR4669	0	0	0	0	0	0	0	0	0	0	0
ENSG00000263904_havana	0	0	0	2.64329	2.95256	0.799164	0.941064	2.50303	5.47027	0	0
ENSG00000263905_RN7SL555P	0	0	0	0	0	0	0	0	0	0	0
ENSG00000263908_MIR3116-1	0	0	0	0	0	0	0	0	0	0	0
ENSG00000263909_MIR5000	0	0	0	0	0	0	0	0	0	0	0
ENSG00000263914_MTND2P13	0	0	0	0	0	0	0	0	0	0	0
ENSG00000263916_havana	7.80327	10.9396	20.4122	11.4543	7.87349	11.1883	2.82319	3.75455	19.693	13.163	13.9906
ENSG00000263917_havana	0	0	0	0	0	0	0	0	0	0	0
ENSG00000263918_MIR3670-1	0	0	0	0	0	0	0	0	0	0	0
ENSG00000263923_havana	0	0.994512	0	1.7622	1.96837	0	0	0	0	0	0.822974
ENSG00000263924_havana	0	0.994512	11.3401	5.28659	3.93674	1.59833	1.88213	2.50303	8.75244	1.01254	4.11487
ENSG00000263926_MIR4462	0	0	0	0	0	0	0	0	0	0	0
ENSG00000263932_MIR4448	0	0	0	0	0	0	0	0	0	0	0
ENSG00000263934_SNORD3A	5.57376	1.98902	10.2061	13.2165	53.146	39.159	12.2338	8.76061	0	26.326	51.0244
ENSG00000263935_TOMM20P3	0	0	0	0	0	0	0	0	0	0	0
ENSG00000263938_havana	0	0	0	0	0	0.799164	0	0	0	1.01254	0
ENSG00000263940_RN7SL275P	0	0	0	0	0	0	0	0	0	0	0
ENSG00000263941_RN7SL32P	0	0	0	0.881098	0	0	0	0	0	0	0
ENSG00000263944_RN7SL435P	0	0	0	0	0	0	0	0	0	0	0
ENSG00000263945_MIR548Y	0	0	0	0	0	0	0	0	1.09405	0	0
ENSG00000263946_havana	0	0	0	0	0	0.799164	0	0	0	0	0
ENSG00000263952_havana	0	1.98902	1.13401	0	0	2.39749	0	0	6.56433	0	0
ENSG00000263955_RN7SL850P	0	0	0	0	0	0	0.941064	0	0	0	0
ENSG00000263956_NBPF11	453.704	600.685	838.034	873.168	982.217	1082.87	923.183	917.361	855.551	901.161	931.607
ENSG00000263958_NETO1-DT	0	0	1.13401	3.52439	2.95256	0	3.76425	0	1.09405	4.05016	1.64595
ENSG00000263961_RHEX	1.11475	0	0	0	1.96837	1.59833	0.941064	1.25152	0	1.01254	0
ENSG00000263963_mirbase	0	0	0	0	0	0	0	0	0	0	0
ENSG00000263964_MIR4509-3	0	0	0	0	0	0	0	0	0	0	0
ENSG00000263967_MIR4290	0	0	0	0	0	0	0	0	0	0	0
ENSG00000263968_RN7SL381P	5.57376	20.8848	26.0823	29.9573	15.747	8.79081	12.2338	37.5455	32.8216	25.3135	13.1676
ENSG00000263969_RN7SL678P	2.22951	0	1.13401	2.64329	0	1.59833	0	0	0	0	1.64595
ENSG00000263970_havana	0	0	0	0	0	0	0	0	0	0	0
ENSG00000263972_MIR1587	0	0	0	0	0	0	0	0	0	0	0
ENSG00000263973_MIR4760	0	0	0	0	0	0	0	0	0	0	0
ENSG00000263974_RN7SL121P	0	0	0	0	0	0	0	0	0	0	0
ENSG00000263976_YWHAEP3	0	0	0	0	0	0	0	0	0	0	0
ENSG00000263978_MIR4499	0	0	0	0	0	0	0	0	0	0	0
ENSG00000263979_MIR4672	0	0	1.13401	2.64329	0	0	0	3.75455	0	1.01254	0
ENSG00000263981_MIR5705	0	0	0	0	0	0	0	0	0	0	0
ENSG00000263982_havana	7.80327	8.95061	39.6904	48.4604	16.7312	23.1758	25.4087	18.7727	32.8216	22.2759	9.05272
ENSG00000263986_havana	0	0	0	0	0	0	0	0	0	0	0
ENSG00000263987_MIR5698	0	0	0	0	0	0	0	0	0	0	0
ENSG00000263988_RN7SL147P	0	0	0	0	0	0	0	0	0	0	0
ENSG00000263989_RN7SL615P	0	0	0	0	0	0	0	0	1.09405	0	0
ENSG00000263990_havana	13.377	9.94512	17.0102	22.0274	11.8102	21.5774	16.9391	26.2818	26.2573	15.1881	9.87569
ENSG00000263993_RN7SL786P	0	0	0	0	0	0	0	0	0	0	0
ENSG00000263999_RN7SL42P	0	0	0	0	0	0	0	0	0	0	0
ENSG00000264000_havana	10.0328	2.98354	1.13401	6.16768	7.87349	1.59833	0.941064	2.50303	5.47027	0	0.822974
ENSG00000264002_RN7SL52P	0	0	0	0	0	0	0	0	0	0	0
ENSG00000264004_MIR4717	0	0	0	0	0	0	0	0	0	0	0
ENSG00000264005_MIR4314	0	0	0	0	0	0	0	0	0	0	0
ENSG00000264006_AKR1C8P	0	0	0	0	0	0	0	2.50303	0	0	0
ENSG00000264007_havana	0	0	6.80407	0	2.95256	3.99582	0.941064	2.50303	1.09405	3.03762	2.46892
ENSG00000264010_MIR4429	0	0	0	0.881098	0	0	0	0	0	0	0
ENSG00000264012_havana	0	0	3.40203	1.7622	0.984186	1.59833	1.88213	8.76061	2.18811	5.0627	0
ENSG00000264013_MIR3938	0	0	0	0	0	0	0	0	0	0	0
ENSG00000264014_MIR4253	0	0	0	0	0	0	0	0	0	0	0
ENSG00000264015_havana_tagene	14.4918	8.95061	15.8762	12.3354	14.7628	15.9833	7.52851	18.7727	24.0692	20.2508	15.6365
ENSG00000264016_havana	0	2.98354	0	5.28659	0.984186	1.59833	0	0	4.37622	4.05016	2.46892
ENSG00000264017_RN7SL336P	1.11475	11.9341	7.93808	12.3354	7.87349	18.3808	14.116	15.0182	7.65838	4.05016	10.6987
ENSG00000264019_havana	0	0	0	0	0	0	0	0	0	0	0
ENSG00000264023_havana	0	0	0	0	0	0	0	0	0	0	0
ENSG00000264024_MIR4507	0	0	0	0	0	0	0	0	0	0	0
ENSG00000264026_LINC02003	1.11475	0.994512	0	0	1.96837	0	0.941064	0	1.09405	0	0.822974
ENSG00000264028_RN7SL744P	0	0	1.13401	0	1.96837	1.59833	0	1.25152	3.28216	0	0
ENSG00000264029_havana	4.45901	0.994512	0	1.7622	0	0.799164	1.88213	0	1.09405	1.01254	0
ENSG00000264030_RN7SL66P	0	0	0	0	0	0	0	0	0	0	0
ENSG00000264031_ABHD15-AS1	0	0	0	0.881098	0	0	0	1.25152	0	0	0
ENSG00000264032_MIR4491	0	0	0	0	0	0	0	0	0	0	0
ENSG00000264036_RN7SL198P	0	0	1.13401	0	0	0	0	0	0	0	0
ENSG00000264037_MIR4472-2	0	0	0	0	0	0	0	0	0	0	0
ENSG00000264040_havana	0	0	0	0	0	0	0	0	0	0	0
ENSG00000264041_RN7SL670P	0	0	0	0	0	0	0	0	0	0	0
ENSG00000264044_havana	4.45901	3.97805	9.07209	9.69207	3.93674	7.19248	3.76425	16.2697	4.37622	11.1379	4.11487
ENSG00000264047_RN7SL455P	0	0	2.26802	0.881098	4.92093	0	0	0	1.09405	0	0
ENSG00000264049_MIR4737	0	0	0	0	0	0	0	0	0	0	0
ENSG00000264050_havana	0	0	0	0	0	0	0	0	0	0	0
ENSG00000264054_RPL31P9	0	0	0	0	0	0	0	0	0	0	0
ENSG00000264056_MIR5685	0	0	0	0	3.93674	0	0	3.75455	1.09405	2.02508	0
ENSG00000264057_havana	2.22951	0.994512	5.67006	7.04878	4.92093	3.99582	5.64638	2.50303	2.18811	4.05016	4.11487
ENSG00000264058_havana	0	0	0	0	0	0	0	0	0	0	0
ENSG00000264060_MIR4316	0	0	0	0	0	0	0	0	0	0	0
ENSG00000264061_FGF7P1	0	0	0	0	0	0	0	0	0	0	0
ENSG00000264063_mirbase	0	0	0	0	0	0	0	0	0	0	0
ENSG00000264066_havana	0	0	0	1.7622	0	0	0	1.25152	0	0	0
ENSG00000264067_havana	0	0	0	0	0	0	0	3.75455	0	1.01254	0.822974
ENSG00000264069_MIR3943	0	0	0	0	0	0	0	0	0	0	0
ENSG00000264070_DND1P1	2.22951	18.8957	22.6802	16.7409	8.85767	17.5816	22.5855	13.7667	7.65838	14.1756	5.76082
ENSG00000264071_RN7SL531P	0	0	0	0	0.984186	0.799164	0.941064	0	0	0	0
ENSG00000264072_havana	0	0	0	0	0	0	0	0	0	0	0
ENSG00000264073_MIR3199-1	0	0	0	0	0	0	0	0	0	0	0
ENSG00000264075_MIR4783	0	0	0	0.881098	0.984186	0	0	0	1.09405	0	0
ENSG00000264078_havana	0	0	2.26802	0.881098	1.96837	0	1.88213	0	0	1.01254	0
ENSG00000264080_havana	0	0	0	0	0	0	0	0	0	0	0
ENSG00000264083_havana	0	0	0	7.92988	2.95256	3.19666	1.88213	0	0	1.01254	0
ENSG00000264084_MIR5688	0	0	0	0	0	0	0	0	0	0	0
ENSG00000264089_MIR3681	0	0	0	0	0	0	0	0	0	0	0
ENSG00000264090_MIR4666B	0	0	0	0	0	0	0	0	0	0	0
ENSG00000264092_RN7SL474P	0	0	0	0	0	0	0	0	0	0	0
ENSG00000264093_havana	2.22951	0	2.26802	0	0.984186	1.59833	0	0	3.28216	0	0
ENSG00000264099_MIR4803	0	0	0	0	0	0	0	0	0	0	0
ENSG00000264101_MIR4689	0	0	0	0	0	0	0.941064	0	0	0	1.64595
ENSG00000264102_MIR4688	0	0	0	0	0	0	0	0	0	0	0
ENSG00000264104_havana	0	0	0	0	0	0	0	0	0	0	0
ENSG00000264105_MIR3688-1	0	0	0	0	0	0	0	0	0	0	0
ENSG00000264107_MIR4733HG	8.91802	18.8957	14.7421	17.622	8.85767	12.7866	6.58744	21.2758	29.5395	20.2508	15.6365
ENSG00000264108_havana	0	0	0	0	0	0	0	0	0	0	0
ENSG00000264110_MIR4300	0	0	0	0	0	0	0	0	0	0	0
ENSG00000264112_havana	53.5081	99.4512	352.677	544.518	498.982	365.218	351.017	270.327	345.721	341.226	304.5
ENSG00000264113_RN7SL784P	2.22951	1.98902	1.13401	0	0	0.799164	0	0	0	2.02508	2.46892
ENSG00000264115_MIR3180-4	1.11475	0	2.26802	5.28659	0.984186	1.59833	0	2.50303	1.09405	0	0.822974
ENSG00000264116_havana	11.1475	2.98354	0	1.7622	0.984186	3.19666	0	2.50303	1.09405	0	0.822974
ENSG00000264119_MIR4795	0	0	0	0	0	0	0	0	2.18811	0	0
ENSG00000264125_havana	0	0	0	0	0	0.799164	1.88213	0	0	0	0
ENSG00000264127_SCML2P1	0	0	0	0	0	0	0	0	0	0	0
ENSG00000264128_RN7SL713P	0	0	0	0	0	0	0	0	0	0	0
ENSG00000264131_havana	0	0	0	0	0	0	0	0	0	0	0
ENSG00000264136_MIR3689D2	0	0	0	0	0	0	0	0	0	0	0
ENSG00000264138_havana	0	0	0	0	0	0	0	0	0	0	0
ENSG00000264139_MIR3667	0	0	0	0	0	0	0	0	0	0	0
ENSG00000264141_MIR3928	0	0	0	0	0	0	0	0	0	0	0
ENSG00000264145_havana	0	0	0	0	0	0	0	0	0	0	0
ENSG00000264148_havana	2.22951	0	1.13401	0	0	0	0.941064	0	0	0	0
ENSG00000264149_havana	0	0	0	0	0	0	0	0	0	0	0
ENSG00000264150_havana	0	0	0	0.881098	0	0	0	0	0	0	0
ENSG00000264151_havana	0	2.98354	0	0.881098	0.984186	1.59833	0.941064	3.75455	3.28216	1.01254	0.822974
ENSG00000264157_MIR3127	0	0	4.53604	4.40549	0.984186	1.59833	0	0	0	0	0
ENSG00000264158_MIR4670	0	0	0	0	0	0	0	0	0	0	0
ENSG00000264160_MIR4762	0	0	0	0	0.984186	1.59833	0	0	0	0	0
ENSG00000264163_MIR3689B	0	0	0	0	0	0	0	0	0	0	0
ENSG00000264164_havana	2.22951	5.96707	1.13401	2.64329	2.95256	0.799164	2.82319	0	2.18811	5.0627	2.46892
ENSG00000264167_havana	0	0	0	0	0	0	0	0	0	0	0
ENSG00000264168_MTND1P15	0	0	0	0	0	0	0	0	0	0	0
ENSG00000264169_RN7SL665P	0	0	1.13401	0	0	0	0	0	0	0	0
ENSG00000264171_MIR4305	0	0	0	0	0.984186	0	0	1.25152	2.18811	0	0
ENSG00000264172_PDLIM1P3	0	0	0	0	0	0	0	0	0	0	0
ENSG00000264174_havana	0	1.98902	0	0	1.96837	0	0	0	1.09405	0	0
ENSG00000264175_MIR3189	0	0	0	0	0	0	0	0	0	0	0
ENSG00000264176_MAGOH2P	4.45901	13.9232	12.4741	7.92988	18.6995	7.99164	7.52851	7.5091	19.693	14.1756	8.22974
ENSG00000264177_havana	0	0	0	0	0	0	0	0	0	0	0
ENSG00000264179_havana	0	0	0	0	0	0	0	0	0	0	0
ENSG00000264186_SNRPCP4	0	0	0	1.7622	0	0	0.941064	0	0	1.01254	0
ENSG00000264187_havana	2.22951	11.9341	3.40203	4.40549	3.93674	11.1883	7.52851	8.76061	7.65838	3.03762	0.822974
ENSG00000264188_havana	0	0	1.13401	1.7622	2.95256	3.99582	0.941064	0	1.09405	6.07524	3.2919
ENSG00000264189_AIDAP3	0	0	0	0	0	0	0	0	0	0	0
ENSG00000264192_RN7SL117P	0	0	0	0	0	0	0	0	0	0	0
ENSG00000264193_havana	0	0	0	0	0	0	0	0	0	0	0.822974
ENSG00000264196_havana	0	1.98902	0	1.7622	0	0	0	0	0	0	0
ENSG00000264200_MIR4693	0	0	0	0	0	0	0	0	0	0	0
ENSG00000264201_MIR4701	1.11475	5.96707	3.40203	7.04878	7.87349	4.79498	1.88213	6.25758	5.47027	15.1881	11.5216
ENSG00000264204_AGAP7P	42.3606	44.753	74.8447	82.8232	72.8297	100.695	95.9885	65.0788	62.3611	66.8276	74.0677
ENSG00000264207_havana	0	0	0	0	0	0.799164	0.941064	0	0	0	0
ENSG00000264210_MIR4716	0	0	0	0	0	0	0	0	0	0	0
ENSG00000264211_MIR4492	0	0	0	0	0	0	0	0	0	0	0
ENSG00000264212_havana	0	0	0	1.7622	0	0	0	0	0	0	0
ENSG00000264215_havana	0	0	1.13401	1.7622	1.96837	1.59833	1.88213	2.50303	1.09405	1.01254	0
ENSG00000264217_RPL35AP23	0	0	1.13401	3.52439	0	0.799164	1.88213	0	2.18811	0	0
ENSG00000264226_MIR3168	0	0	0	0	0	0	0	0	0	0	0
ENSG00000264229_RNU4ATAC	0	0.994512	2.26802	0.881098	4.92093	2.39749	0	1.25152	2.18811	3.03762	3.2919
ENSG00000264230_ANXA8L1	0	0	0	0	0	0	0	0	0	0	0
ENSG00000264232_LINC01916	0	9.94512	12.4741	14.0976	11.8102	6.39331	15.057	3.75455	4.37622	7.08778	7.40677
ENSG00000264233_MIR4456	0	0	0	0	0	0	0	0	0	0	0
ENSG00000264235_MYL12-AS1	1.11475	0.994512	1.13401	3.52439	0	0	0.941064	0	4.37622	2.02508	3.2919
ENSG00000264236_havana	0	2.98354	0	0	0	0	0	0	1.09405	0	0
ENSG00000264240_CPDP1	0	0	0	0	0	0	0	0	0	0	0
ENSG00000264243_havana	0	0	0	0	0.984186	0	0	0	0	1.01254	0
ENSG00000264245_havana	0	0	0	0	0	0	0	0	0	0	0
ENSG00000264246_havana	0	0	0	0	0	0	0	0	0	0	0
ENSG00000264247_ZNF407-AS1	393.508	543.004	242.678	242.302	294.272	321.264	278.555	385.467	319.464	256.173	394.205
ENSG00000264249_MIR3912	0	0	0	0	0	0	0	0	0	0	0
ENSG00000264250_RN7SL835P	1.11475	2.98354	0	2.64329	1.96837	3.19666	1.88213	1.25152	4.37622	5.0627	0
ENSG00000264251_RN7SL819P	0	0	0	0	0	0	0	1.25152	4.37622	0	0.822974
ENSG00000264254_havana	0	0	0	0	0	0.799164	0.941064	1.25152	0	0	0
ENSG00000264257_KIR3DP1	0	0	0	0	0	0	0	0	0	0	0
ENSG00000264260_LINC01893	0	0	0	0	0	0	0	0	0	0	0
ENSG00000264262_havana	0	0	0	0	0	0	0	0	0	0	0
ENSG00000264265_LINC01925	0	0	0	0	0	0	0	0	0	2.02508	0
ENSG00000264266_MIR4322	6.68852	3.97805	6.80407	7.04878	7.87349	3.99582	6.58744	6.25758	3.28216	6.07524	2.46892
ENSG00000264268_MIR4767	0	0	0	0	0	0	0	0	0	0	0
ENSG00000264269_havana	0	0	0	0.881098	0.984186	0.799164	0.941064	0	2.18811	1.01254	0.822974
ENSG00000264270_havana	1.11475	4.97256	6.80407	8.81098	1.96837	2.39749	1.88213	1.25152	12.0346	0	0
ENSG00000264271_RN7SL488P	0	3.97805	3.40203	3.52439	0.984186	0	0	5.00606	2.18811	1.01254	2.46892
ENSG00000264272_havana	0	0	0	0	0	0	0.941064	0	6.56433	0	0
ENSG00000264273_havana	0	1.98902	2.26802	2.64329	6.8893	6.39331	10.3517	3.75455	4.37622	1.01254	2.46892
ENSG00000264274_MIR4799	0	0	0	0	0	0	0	0	2.18811	0	0
ENSG00000264275_RN7SL753P	2.22951	0	0	0	0	0	0	1.25152	0	0	0
ENSG00000264278_ZNF236-DT	140.459	146.193	171.236	134.808	152.549	152.64	139.277	211.506	190.365	150.868	156.365
ENSG00000264279_MIR4786	0	0.994512	0	0.881098	5.90511	0	0	2.50303	1.09405	0	0
ENSG00000264281_havana	98.0982	18.8957	41.9584	22.0274	26.573	29.5691	36.7015	22.5273	39.386	35.4389	65.015
ENSG00000264289_havana	0	0	0	0	0	0	0	0	0	0	0
ENSG00000264290_havana	22.2951	13.9232	49.8965	22.0274	8.85767	8.79081	14.116	23.7788	30.6335	22.2759	11.5216
ENSG00000264292_MIR2467	0	0	0	1.7622	0.984186	0	0	0	2.18811	0	0
ENSG00000264293_RN7SL657P	0	0	0	0	0	0	0	0	0	0	0
ENSG00000264294_SNORD55	0	0	0	0	0	0	0	0	0	0	0
ENSG00000264295_MIR3922	0	0	0	0	0	0	0	0	0	0	0
ENSG00000264296_havana	0	0	1.13401	0.881098	0.984186	3.19666	0	0	0	0	1.64595
ENSG00000264297_MIR4433B	0	0	0	0	0	0	0	0	0	0	0
ENSG00000264300_havana	0	0.994512	1.13401	0	0.984186	0.799164	0	0	1.09405	1.01254	0
ENSG00000264301_LINC01444	0	0	0	0	0	0.799164	0.941064	0	0	0	0
ENSG00000264304_havana	3.34426	8.95061	15.8762	19.3841	27.5572	23.1758	20.7034	10.0121	16.4108	14.1756	19.7514
ENSG00000264309_MIR4694	0	0	0	0	0	0	0	0	0	0	0
ENSG00000264311_MIX23P1	0	0	0	0	0.984186	0	0	0	0	0	1.64595
ENSG00000264313_RN7SL644P	0	0	0	0	0	0	0	0	0	0	0
ENSG00000264314_MIR548AT	1.11475	0.994512	0	1.7622	0	0	0	0	0	2.02508	0
ENSG00000264315_HNRNPA1P11	0	0	0	0	0	0	0	0	0	0	0
ENSG00000264316_MTCO3P13	0	0	0	0	0	0	0	0	0	0	0
ENSG00000264317_RN7SL154P	0	0	0	0	0.984186	0	0	0	1.09405	0	0
ENSG00000264319_MIR4801	2.22951	2.98354	1.13401	0	0	0.799164	0.941064	1.25152	0	0	0
ENSG00000264322_RN7SL448P	0	0	1.13401	0	0	0	0	0	0	0	0
ENSG00000264324_havana	4.45901	3.97805	3.40203	7.92988	16.7312	8.79081	10.3517	7.5091	17.5049	4.05016	7.40677
ENSG00000264330_MIR5186	0	0	0	0	0	0	0	0	0	0	0
ENSG00000264334_havana	0	0	0	0	0	0	0	0	0	0	0
ENSG00000264339_havana	0	0	0	0	0	0	0	0	0	0	0
ENSG00000264340_havana	0	0	0	0	0	0	0	0	0	0	0
ENSG00000264341_mirbase	0	0	0	0	0	0	0	0	0	0	0
ENSG00000264342_MIR3660	0	0	0	0	0	0	0	0	0	0	0
ENSG00000264343_NOTCH2NLA	37.9016	53.7036	109.999	159.479	149.596	115.08	114.81	132.661	142.227	99.2289	80.6515
ENSG00000264345_LINC01894	3.34426	16.9067	21.5462	16.7409	25.5888	14.385	11.2928	7.5091	7.65838	11.1379	19.7514
ENSG00000264346_SNORA77B	0	0	0	0	0	0	0	0	0	0	0
ENSG00000264349_MIR4258	1.11475	9.94512	6.80407	2.64329	2.95256	3.19666	8.46957	8.76061	0	13.163	4.11487
ENSG00000264350_SNRPGP2	1.11475	3.97805	30.6183	24.6707	16.7312	26.3724	30.114	10.0121	29.5395	35.4389	30.45
ENSG00000264352_RN7SL602P	0	0	0	0	0	0	0	0	0	0	0
ENSG00000264354_MIR3134	0	0.994512	0	0.881098	6.8893	0	0.941064	0	0	0	0
ENSG00000264357_MIR4648	1.11475	0.994512	5.67006	5.28659	0.984186	1.59833	6.58744	2.50303	4.37622	3.03762	0
ENSG00000264358_MIR3122	0	1.98902	0	2.64329	0	0	0	2.50303	0	0	0.822974
ENSG00000264359_NEK4P2	0	0	0	0	0.984186	0	0	0	0	0	0
ENSG00000264364_DYNLL2	4666.35	5122.73	4119.86	3402.8	3623.77	4646.34	4330.77	4655.64	4300.73	4401.51	4324.73
ENSG00000264365_havana	2.22951	10.9396	10.2061	14.9787	11.8102	17.5816	10.3517	12.5152	17.5049	19.2383	10.6987
ENSG00000264370_MIR3125	0	1.98902	1.13401	1.7622	0.984186	1.59833	0.941064	1.25152	4.37622	3.03762	0
ENSG00000264371_MIR4425	0	0	0	0	0	0	0	0	0	0	0
ENSG00000264373_havana	0	0	0	0	0.984186	0	0	0	0	0	0
ENSG00000264377_MIR4671	0	0	0	0	0	0	0	0	0	0	0
ENSG00000264379_SNORD39	0	0	0	0	0	0	0	0	0	0	0
ENSG00000264384_RN7SL431P	0	0	0	0	0	0	0	0	0	0	0
ENSG00000264386_MIR4513	0	0.994512	1.13401	5.28659	5.90511	4.79498	0	0	3.28216	2.02508	3.2919
ENSG00000264387_MIR5007	0	0	0	0	0	0	0	0	0	0	0
ENSG00000264388_havana	0	0	0	0	0	0	0	0	0	0	0
ENSG00000264390_MIR4465	0	0	0	0	0	0	0	0	0	0	0
ENSG00000264391_RN7SL208P	0	0	0	0	0	0.799164	0	0	0	0	0
ENSG00000264395_MIR3193	0	5.96707	11.3401	0.881098	13.7786	11.1883	25.4087	6.25758	1.09405	9.11286	14.8135
ENSG00000264397_MIR3180-5	0	0	0	0	0	0	0	0	0	1.01254	0
ENSG00000264399_MIR4736	0	0	0	0	0.984186	0	0.941064	1.25152	0	0	0
ENSG00000264400_RN7SL491P	0	0	0	0	0	0	0	0	0	0	0
ENSG00000264402_MIR548AL	0	0	0	0	0	0	0	0	0	0	0
ENSG00000264404_LINC02675	7.80327	8.95061	2.26802	1.7622	2.95256	1.59833	0.941064	11.2636	4.37622	4.05016	0.822974
ENSG00000264405_MIR3913-1	0	0	0	0	0	0	0	0	0	0	0
ENSG00000264406_MIR548AP	0	0	0	0	0	0	0	0	0	0	0
ENSG00000264408_MIR4470	0	0	0	0	0	0	0	0	0	0	0
ENSG00000264419_MIR548AC	0	0	0	0	0	0	2.82319	0	0	0	0
ENSG00000264421_havana	0	0	0	0.881098	0	0	0.941064	0	2.18811	0	0
ENSG00000264422_havana	0	0	0	0.881098	0	0	0	0	0	0	0
ENSG00000264423_RN7SL718P	0	0	0	0	0	0	0	0	0	0	0
ENSG00000264424_MYH4	6.68852	8.95061	22.6802	10.5732	17.7153	29.5691	11.2928	28.7849	12.0346	22.2759	21.3973
ENSG00000264425_MIR4653	4.45901	0.994512	3.40203	0	0.984186	0	0.941064	0	0	5.0627	0
ENSG00000264426_MIR4283-1	0	0	0	0	0	0	0	0	0	0	0
ENSG00000264429_MIR3183	0	0	0	0.881098	1.96837	1.59833	0	2.50303	1.09405	1.01254	0
ENSG00000264431_havana	0	0	0	0	0	0	0	0	0	0	0
ENSG00000264434_havana	0	2.98354	1.13401	1.7622	0.984186	3.99582	1.88213	0	1.09405	2.02508	0.822974
ENSG00000264435_havana	0	0	1.13401	0	0	0	0	0	1.09405	0	2.46892
ENSG00000264438_RN7SL560P	0	0	0	0	0	0	0	0	0	0	0
ENSG00000264443_NCMAP-DT	0	0	0	0	0	0	0	0	0	0	0
ENSG00000264444_SDHCP1	0	0	0	0	0	0	0	0	0	0	0.822974
ENSG00000264448_MIR378D2HG	0	0	0	0	0	0	0	1.25152	1.09405	2.02508	0
ENSG00000264449_havana	136	108.402	127.009	125.116	140.739	98.2972	92.2242	113.888	144.415	110.367	120.154
ENSG00000264451_havana	5.57376	0.994512	2.26802	0	0.984186	1.59833	0.941064	1.25152	2.18811	1.01254	2.46892
ENSG00000264452_ensembl	0	0	0	0	0	0	0	0	0	0	0
ENSG00000264456_havana	50.1639	48.7311	52.1645	59.9146	42.32	53.544	56.4638	81.3485	73.3017	45.5643	32.919
ENSG00000264458_havana	0	3.97805	2.26802	0	1.96837	2.39749	0	1.25152	3.28216	0	0
ENSG00000264462_MIR3648-2	0	0	0	0.881098	0	0.799164	0	1.25152	0	2.02508	0.822974
ENSG00000264464_LINC02837	0	0	0	0	0	0	0	0	0	0	0
ENSG00000264468_MIR4520-1	0	0	0	0	0	0	0.941064	0	0	0	0
ENSG00000264470_MIR4794	0	0	2.26802	0	0	0	0	0	0	0	0
ENSG00000264472_havana	1.11475	0	1.13401	0.881098	0	0.799164	0.941064	2.50303	3.28216	3.03762	0
ENSG00000264474_MIR4656	0	0	0	0	0	0	0	0	0	0	0
ENSG00000264475_havana	0	0	1.13401	0	0.984186	0.799164	0.941064	1.25152	0	0	0
ENSG00000264477_MIR5682	0	0	0	0	0	0	0	0	0	0	0
ENSG00000264480_MIR4714	0	0	0	1.7622	0	0	0	0	0	0	0
ENSG00000264482_MIR4705	0	0	0	0	0	0	0	0	0	0	0
ENSG00000264483_MIR5008	0	0	1.13401	0.881098	0.984186	0	0	0	0	0	0
ENSG00000264484_RN7SL697P	0	0	0	0	0	1.59833	0	1.25152	0	0	0
ENSG00000264486_havana	0	0	0	0	0	0	0	0	0	0	0
ENSG00000264488_havana	0	0	0	0	0	0	0	0	0	0	0
ENSG00000264490_havana	0	0	0	0	0	0	0	0	0	0	0
ENSG00000264491_havana	0	1.98902	0	1.7622	0.984186	0.799164	0	0	2.18811	0	0
ENSG00000264493_MIR4298	0	0	0	0	0.984186	0	0	0	0	1.01254	0
ENSG00000264494_MIR4650-2	0	0	0	0	0	0	0	0	1.09405	0	0
ENSG00000264497_havana	0	0	0	0	0	0	0	0	4.37622	0	0
ENSG00000264500_MIR3124	5.57376	1.98902	1.13401	0	0.984186	1.59833	0	5.00606	2.18811	1.01254	2.46892
ENSG00000264501_RN7SL731P	0	0	0	0	0	0	0	0	0	0	0
ENSG00000264503_havana	0	0	0	0	0	0	0	0	0	0	0
ENSG00000264511_MIR3678	0	0	0	0	0	0	0	0	0	2.02508	0
ENSG00000264512_MIR5692A2	0	0	0	0	0	0	0	0	0	0	0
ENSG00000264513_havana	0	1.98902	0	2.64329	0	5.59415	0	0	2.18811	0	0
ENSG00000264514_havana	0	0	0	0	0	0	0	0	0	0	0
ENSG00000264515_VSTM2B-DT	0	0	1.13401	0	0	0.799164	0	0	0	0	0.822974
ENSG00000264519_RN7SL596P	0	0	0	0	0	0	0	0	0	0	0
ENSG00000264520_havana	0	2.98354	1.13401	3.52439	7.87349	1.59833	3.76425	1.25152	7.65838	7.08778	2.46892
ENSG00000264522_OTUD7B	1043.41	1156.62	1058.03	1208.87	1114.1	1162.78	1095.4	1072.55	940.887	1030.77	1020.49
ENSG00000264525_MIR4778	0	0	0	1.7622	0	2.39749	0	0	0	0	0
ENSG00000264529_DNAJB6P8	0	0	0	2.64329	0	0	0.941064	0	1.09405	0	0
ENSG00000264530_RN7SL25P	0	0	0	0	0	0	0	0	0	0	0
ENSG00000264534_MIR378B	0	0	0	0.881098	0	0	0	0	0	0	0
ENSG00000264536_MIR5706	0	0	0	0	0	0	0	0	0	0	0
ENSG00000264538_SUZ12P1	507.212	507.201	817.622	768.317	713.535	667.302	775.436	822.246	854.457	840.408	576.905
ENSG00000264539_MIR548AR	2.22951	0.994512	7.93808	5.28659	3.93674	3.19666	2.82319	1.25152	3.28216	0	4.11487
ENSG00000264540_RN7SL405P	0	0.994512	2.26802	1.7622	6.8893	0	0.941064	0	0	0	0
ENSG00000264545_havana	0	0	0	0	0	0	0	0	0	0	0
ENSG00000264546_havana	0	5.96707	2.26802	3.52439	4.92093	0.799164	0	2.50303	3.28216	5.0627	4.93784
ENSG00000264548_havana	1.11475	3.97805	18.1442	5.28659	6.8893	3.19666	9.41064	18.7727	21.8811	6.07524	3.2919
ENSG00000264549_SNORD95	0	0	0	0	0	0	0	0	0	0	0
ENSG00000264553_MIR4257	0	0.994512	2.26802	0	0	0.799164	0.941064	0	0	0	0
ENSG00000264554_RN7SL793P	0	0	0	0	0	0	0	0	0	0	0
ENSG00000264558_havana	0	0	0	0	0	0	0	0	0	0	0
ENSG00000264559_MIR3162	0	2.98354	1.13401	0	0	0	0	0	0	0	0
ENSG00000264563_MIR4633	0	0	0	0	0	0	0	0	1.09405	0	0
ENSG00000264564_havana	0	0	0	0	0	0	0	0	1.09405	0	0
ENSG00000264566_MIR23C	0	0.994512	0	2.64329	0	0	0	0	0	0	0.822974
ENSG00000264569_DCXR-DT	1.11475	1.98902	3.40203	2.64329	0.984186	4.79498	2.82319	3.75455	1.09405	3.03762	3.2919
ENSG00000264570_SNX19P3	0	0	0	0	0.984186	0	0	0	0	1.01254	0
ENSG00000264571_MIR4529	0	0	0	0	0	0	0	0	0	0	0
ENSG00000264572_MIR4296	0	0	1.13401	4.40549	1.96837	1.59833	0	1.25152	4.37622	2.02508	2.46892
ENSG00000264573_RN7SL15P	0	0	0	1.7622	2.95256	2.39749	0.941064	0	0	1.01254	4.93784
ENSG00000264574_mirbase	0	0	0	0	0	0	0	0	0	0	0
ENSG00000264575_LINC00526	100.328	111.385	72.5767	74.0122	70.8614	92.703	83.7547	93.8637	119.252	119.48	100.403
ENSG00000264577_havana	22.2951	28.8408	37.4224	37.8872	37.3991	33.5649	37.6425	25.0303	55.7968	51.6395	41.9717
ENSG00000264578_havana	0	0	0	0	0	0	0	0	0	0	0
ENSG00000264580_MIR5692B	0	0	0	0	0	0	0	0	0	0	0
ENSG00000264582_RN7SL326P	0	0	0	0.881098	0.984186	0	0	0	0	0	1.64595
ENSG00000264583_MIR4487	0	0	0	0	0	0	0	3.75455	0	0	0
ENSG00000264585_MIR4449	0	0	0	0	0	0	0	0	0	0	0
ENSG00000264587_havana	0	0	0	0	0	0	0	0	0	0	0
ENSG00000264589_MAPT-AS1	0	0	2.26802	0	1.96837	0.799164	4.70532	3.75455	0	0	0
ENSG00000264592_RN7SL131P	0	0.994512	0	0.881098	0.984186	0.799164	0	0	0	0	3.2919
ENSG00000264595_havana	0	0	0	0	0	0	0	0	1.09405	0	0
ENSG00000264596_havana	0	0	1.13401	3.52439	0.984186	0	0	0	2.18811	0	0
ENSG00000264598_havana	0	0	0	0	0	0	0	0	3.28216	0	0
ENSG00000264603_MIR3159	0	0	0	0	0	0	0	0	1.09405	0	0
ENSG00000264607_MIR3173	0	0	0	0	0.984186	0.799164	2.82319	0	0	0	0
ENSG00000264610_MIR4685	0	0.994512	0	1.7622	0	0.799164	0	0	1.09405	0	0.822974
ENSG00000264613_RN7SL290P	0	0	0	0	0	0	0	0	0	0	0
ENSG00000264614_MIR5588	0	0	0	0	0	0	0	0	0	0	0
ENSG00000264615_RN7SL592P	0	0	0	3.52439	0	0.799164	0	0	0	0	0
ENSG00000264616_MIR4755	0	0	0	0	0	0.799164	0	0	1.09405	1.01254	0
ENSG00000264617_havana	0	0	0	0	0	0	0	0	0	0	0
ENSG00000264618_RN7SL732P	0	0	0	0	0	0	0	0	0	0	0
ENSG00000264621_MIR5591	0	0	0	0	0	0	0	0	0	0	0
ENSG00000264622_havana	0	0	0	0.881098	0	0	0	0	0	0	0
ENSG00000264623_MIR4796	0	0	0	0	0	0	0	0	0	0	0
ENSG00000264630_PRKCA-AS1	0	2.98354	3.40203	0.881098	0.984186	0.799164	0	1.25152	3.28216	1.01254	0
ENSG00000264633_MIR4271	0	0	0	0	0	0	0	0	0	0	0
ENSG00000264634_havana	0	0	0	0	0	0	0	0	0	0	0
ENSG00000264635_havana	5.57376	6.96158	37.4224	17.622	5.90511	7.19248	15.9981	31.2879	24.0692	28.3511	6.58379
ENSG00000264638_MIR3152	0	0	0	0	0	0	0	0	0	0	0
ENSG00000264643_havana	0	0	0	1.7622	0.984186	0	0	0	0	0	0
ENSG00000264644_KRT18P8	0	0	0	0	0	0	0	0	0	0	0
ENSG00000264647_havana	5.57376	0	1.13401	0.881098	0	0	0	2.50303	0	0	0
ENSG00000264653_MIR5194	0	0	0	0	0	0	0	0	0	0	0
ENSG00000264655_PPIAP54	3.34426	1.98902	1.13401	0.881098	0.984186	0.799164	5.64638	1.25152	4.37622	3.03762	1.64595
ENSG00000264657_MIR3171	0	0	0	0	0	0	0	0	0	0	0
ENSG00000264658_MIR4798	0	0	0	0.881098	0	0	0	0	0	0	0
ENSG00000264659_havana	0	0	0	0	0	0	0	0	0	0	0
ENSG00000264660_havana	10.0328	5.96707	5.67006	15.8598	9.84186	7.99164	9.41064	7.5091	19.693	6.07524	5.76082
ENSG00000264661_MIR3200	0	0	0	0	0	0	0	0	0	0	0.822974
ENSG00000264662_havana	0	0	0	0	0	0	0	0	0	0	0
ENSG00000264663_KRT8P34	0	0	0	0	0	0	0	0	0	0	0
ENSG00000264666_havana	26.7541	15.9122	7.93808	4.40549	6.8893	12.7866	9.41064	22.5273	6.56433	12.1505	3.2919
ENSG00000264668_havana	0	0	0	1.7622	0	0	0	1.25152	1.09405	0	0
ENSG00000264672_SEPTIN4-AS1	1.11475	0.994512	0	0	2.95256	0.799164	0	3.75455	2.18811	0	0.822974
ENSG00000264673_havana	0	0	1.13401	0	0	0	0	0	0	0	0
ENSG00000264675_MIR4285	0	0	1.13401	2.64329	4.92093	3.19666	0.941064	0	3.28216	0	0.822974
ENSG00000264676_RN7SL204P	0	0	0	2.64329	0	0	1.88213	0	0	0	0
ENSG00000264678_MIR3140	0	0	0	0.881098	0	0	0	0	0	0	0
ENSG00000264684_MIR4773-1	0	0	0	0	0	0	0	0	0	0	0
ENSG00000264685_PRPF19P1	0	0	0	0	0	0	0	0	0	0	0
ENSG00000264689_havana	0	0	0	0	0	0	0	0	0	0	0
ENSG00000264693_havana	6.68852	5.96707	2.26802	0.881098	0	1.59833	0	6.25758	1.09405	2.02508	0.822974
ENSG00000264695_havana	0	0	0	1.7622	1.96837	0	0	1.25152	0	0	0
ENSG00000264697_MTL3P	0	0	0	0	0	0	0	0	0	0	0
ENSG00000264698_MIR4255	0	0	0	0	0	0	0	0	0	0	0
ENSG00000264699_LINC01912	0	0	0	0	0	0	0	0	0	0	0
ENSG00000264701_havana	0	1.98902	0	0	0.984186	0.799164	0	0	0	0	0.822974
ENSG00000264703_MIR4752	0	0	0	0	2.95256	0	0	0	0	0	0
ENSG00000264705_havana	0	0.994512	5.67006	17.622	9.84186	7.19248	2.82319	5.00606	1.09405	6.07524	4.93784
ENSG00000264706_RN7SL217P	0	0	0	0	0	0	0	0	0	0	0
ENSG00000264707_L3MBTL4-AS1	0	0	0	0	0	0.799164	0	0	3.28216	0	0
ENSG00000264712_MIR4504	0	0	0	0.881098	0	0	0	0	0	0	0
ENSG00000264714_KIAA0895LP1	0	3.97805	3.40203	2.64329	10.826	3.99582	1.88213	5.00606	16.4108	0	0.822974
ENSG00000264717_NPY4R2	0	0	0	0	0	0	0	0	0	0	0
ENSG00000264720_MIR3117	0	0	0	0	0	3.99582	0	0	0	0	0
ENSG00000264722_MIR3670-2	0	0	0	0	0	0	0	0	0	0	0
ENSG00000264725_MIR3129	0	0	0	0	0	0	0	0	0	0	0
ENSG00000264727_havana	0	0.994512	0	1.7622	0.984186	3.99582	5.64638	0	2.18811	4.05016	0
ENSG00000264729_havana	0	0	0	0	0	0	0	0	0	0	0
ENSG00000264732_MIR4638	0	0	0	0	0	0	0	0	0	0	0
ENSG00000264733_MIR4718	0	0	0	0	0	0	0	1.25152	0	0	0
ENSG00000264734_havana	0	0	0	0	0	0	0	0	0	0	0
ENSG00000264735_havana	0	0	0	0	0	0	0	0	0	0	0
ENSG00000264736_BDP1P	0	0	0	5.28659	0	1.59833	0	1.25152	1.09405	1.01254	0
ENSG00000264737_MIR4511	0	0	1.13401	0	0	0	0	0	0	0	0
ENSG00000264739_havana	0	0.994512	0	0	0	0	0	0	0	1.01254	0
ENSG00000264741_MIR4505	0	0	0	0	1.96837	0.799164	0.941064	0	2.18811	0	0.822974
ENSG00000264743_DPRXP4	1.11475	7.9561	3.40203	4.40549	9.84186	2.39749	6.58744	2.50303	10.9405	13.163	9.87569
ENSG00000264744_MIR3689C	0	0	0	0	0	0	0	0	0	0	0
ENSG00000264745_TTC39C-AS1	5.57376	3.97805	0	0.881098	0	2.39749	0	0	4.37622	1.01254	2.46892
ENSG00000264747_MIR3924	0	0	0	0	0	0	0	0	0	0	0
ENSG00000264750_havana	0	0.994512	1.13401	6.16768	0.984186	1.59833	4.70532	6.25758	1.09405	2.02508	0.822974
ENSG00000264754_havana	0	0	0	0	0	0.799164	0	0	0	0	0
ENSG00000264755_MIR3131	0	0	0	0	0	0	0	0	0	0	0
ENSG00000264757_MIR3198-1	0	0	0	0	0.984186	1.59833	0	0	0	1.01254	0
ENSG00000264760_MIR3141	0	0	0	0	0	0	0	0	0	0	0
ENSG00000264763_MIR4295	0	0	0	0	0	0	0	0	0	0	0
ENSG00000264764_MIR4772	0	0	0	0	0	0	0	0	0	0	0
ENSG00000264765_havana	0	0	0	0	0	0	0	0	0	0	0
ENSG00000264767_RN7SL237P	0	0	0	0	0	0	0	0	0	1.01254	0
ENSG00000264769_havana	6.68852	19.8902	27.2163	6.16768	15.747	19.1799	19.7623	12.5152	24.0692	16.2006	13.9906
ENSG00000264772_havana	11.1475	4.97256	6.80407	4.40549	12.7944	18.3808	7.52851	0	4.37622	2.02508	15.6365
ENSG00000264773_MIR4420	0	0	0	0	0	0	0	0	0	0	0
ENSG00000264775_PPIAP14	0	3.97805	7.93808	4.40549	4.92093	3.99582	1.88213	2.50303	6.56433	15.1881	2.46892
ENSG00000264781_MIR4537	0	0	0	0	0	0	0	0	0	0	0
ENSG00000264785_havana	1.11475	0	0	0	0	0	0	0	1.09405	0	0
ENSG00000264788_MIR3148	0	0	0	0	0	0	0	0	0	0	0
ENSG00000264790_havana	0	0	0	0	0.984186	0	0	0	0	0	0
ENSG00000264791_havana	0	0	0	0	0.984186	0.799164	2.82319	0	0	0	0
ENSG00000264792_MIR4637	0	0	0	0	0	0	0	0	0	0	0
ENSG00000264793_MIR4771-1	0	0	0	0	0	0	0	0	0	0	0
ENSG00000264796_MIR5009	0	0	0	0	0	0	0.941064	3.75455	2.18811	1.01254	0
ENSG00000264800_MIR4294	0	0	0	0	0	0	0	0	0	0	0
ENSG00000264801_ERVFRD-3	0	6.96158	1.13401	1.7622	0	1.59833	0	3.75455	0	1.01254	0
ENSG00000264802_MIR5191	0	0	0	0	0	0.799164	0	0	0	1.01254	0
ENSG00000264803_MIR378C	0	0	0	0	0	0	0	0	0	0	0
ENSG00000264808_havana	0	1.98902	3.40203	0	0	0.799164	1.88213	7.5091	0	3.03762	2.46892
ENSG00000264809_Metazoa_SRP	0	0	0	0	0	0	0	0	5.47027	0	0
ENSG00000264810_MIR4441	0	0	0	0	0.984186	1.59833	0	0	2.18811	0	1.64595
ENSG00000264812_havana	0	0	3.40203	0	5.90511	2.39749	0	10.0121	2.18811	3.03762	0.822974
ENSG00000264813_havana	0	0.994512	0	0	0	1.59833	0	0	0	0	0
ENSG00000264814_MIR1273C	0	0	1.13401	0.881098	0	0	0	0	2.18811	0	0
ENSG00000264823_MIR3154	0	0	0	0	0.984186	1.59833	2.82319	0	0	1.01254	0
ENSG00000264824_MIR5571	0	0	0	0	0	0	0	0	0	0	0
ENSG00000264825_havana	0	0	0	0	0	0	0	0	0	0	0
ENSG00000264829_havana	0	1.98902	3.40203	5.28659	2.95256	3.19666	0.941064	0	2.18811	1.01254	0
ENSG00000264833_RN7SL468P	0	0	0	0.881098	0	0	0	0	0	0	0
ENSG00000264834_mirbase	0	0	0	0.881098	0	0	0	0	0	1.01254	0
ENSG00000264837_VN1R71P	0	0	0	0	0	0	0	0	0	0	0
ENSG00000264840_RN7SL404P	0	0	0	0	0	0	0	0	1.09405	0	0
ENSG00000264843_havana	6.68852	11.9341	7.93808	6.16768	4.92093	9.58997	6.58744	3.75455	10.9405	0	6.58379
ENSG00000264845_havana	0	0	0	5.28659	0	3.19666	0	0	1.09405	1.01254	0
ENSG00000264850_MIR4310	0	0	0	0	0	0	0	0	0	0	0
ENSG00000264853_havana	0	1.98902	4.53604	0.881098	4.92093	0	0	1.25152	6.56433	0	0
ENSG00000264857_MIR5696	0	0	0	0	0	0	0	0	0	0	0
ENSG00000264859_DSG2-AS1	4.45901	1.98902	11.3401	8.81098	6.8893	1.59833	3.76425	16.2697	7.65838	6.07524	1.64595
ENSG00000264860_havana	0	0	0	0	0	8.79081	0	2.50303	1.09405	0	0
ENSG00000264862_RN7SL45P	1.11475	0.994512	0	0.881098	0	0	0.941064	0	2.18811	0	0
ENSG00000264864_MIR3613	0	2.98354	0	0	0.984186	2.39749	1.88213	0	1.09405	2.02508	4.11487
ENSG00000264869_havana_tagene	0	0	0	0	0	0	0	0	4.37622	0	0
ENSG00000264874_havana	0	0	0	0	0	0	0	0	0	0	0
ENSG00000264876_havana	0	0	0	0	0	0	0	0	0	0	0
ENSG00000264879_RN7SL690P	0	0	0	0	0	0	0	0	0	0	0
ENSG00000264880_havana	0	0	0	0	0	0	0	0	0	0	0
ENSG00000264881_mirbase	0	0	0	0	0.984186	0.799164	0	0	0	1.01254	0.822974
ENSG00000264892_NOS2P4	0	0	0	0	0	0	0	0	0	0	0
ENSG00000264895_havana	0	2.98354	17.0102	5.28659	1.96837	1.59833	2.82319	8.76061	12.0346	11.1379	1.64595
ENSG00000264897_MIR3921	0	0	0	0	0	0	0	1.25152	0	0	0
ENSG00000264901_MIR3616	0	0	0	0	0	0	0	0	0	0	0
ENSG00000264902_MIR5701-3	0	0	0	0	0	0	0	0	0	0	0
ENSG00000264906_MIR4494	0	0	0	0	0	0	0	0	0	0	0
ENSG00000264907_PRELID3BP3	0	0	0	0	0	0	0	0	0	0	0
ENSG00000264910_RN7SL525P	0	0	0	0	0	0.799164	0	0	0	0	0
ENSG00000264911_havana	1.11475	0	0	0	2.95256	0	0	0	0	0	0
ENSG00000264914_havana	0	1.98902	1.13401	6.16768	0.984186	0	0.941064	0	8.75244	3.03762	0
ENSG00000264916_RN7SL230P	0	0	3.40203	0	0	0	1.88213	0	0	0	0
ENSG00000264920_SP2-DT	24.5246	27.8463	20.4122	12.3354	24.6046	25.5733	16.9391	22.5273	41.5741	30.3762	32.919
ENSG00000264922_MIR4540	0	0	0	0	0	0	0	0	0	0	0
ENSG00000264924_havana	0	0	1.13401	4.40549	2.95256	1.59833	0.941064	6.25758	4.37622	4.05016	1.64595
ENSG00000264926_MIR378F	0	0	0	0	0	0	0	0	0	0	0
ENSG00000264930_havana	0	0	0	0	0	0	0	0	0	0	0
ENSG00000264931_MIR3138	0	0	0	5.28659	0.984186	0	0.941064	8.76061	1.09405	1.01254	0
ENSG00000264932_havana	6.68852	6.96158	22.6802	8.81098	4.92093	2.39749	3.76425	11.2636	6.56433	2.02508	1.64595
ENSG00000264933_RN7SL190P	0	0	0	0	0	0	0	0	0	0	0.822974
ENSG00000264934_MIR4265	0	0	0	0	0	0	0	1.25152	0	0	0
ENSG00000264937_havana	11.1475	20.8848	22.6802	23.7896	22.6363	11.9875	16.9391	18.7727	31.7276	12.1505	12.3446
ENSG00000264940_SNORD3C	0	0	0	0	0	0	0.941064	0	0	0	0
ENSG00000264941_MIR4474	0	0	0	0.881098	0	0	0	0	0	0	0
ENSG00000264943_SH3GL1P2	7.80327	4.97256	12.4741	25.5518	16.7312	6.39331	9.41064	11.2636	19.693	17.2132	8.22974
ENSG00000264947_MIR3181	0	1.98902	0	1.7622	1.96837	1.59833	2.82319	0	1.09405	0	2.46892
ENSG00000264954_PRR29-AS1	1.11475	1.98902	2.26802	4.40549	0	0	0	1.25152	4.37622	0	0.822974
ENSG00000264956_havana	0	0	0	0	0	0	0	0	0	0	0
ENSG00000264958_ALOX12P1	0	0.994512	1.13401	0	0	0.799164	0	0	0	1.01254	2.46892
ENSG00000264961_MIR4730	6.68852	4.97256	4.53604	4.40549	1.96837	5.59415	2.82319	2.50303	1.09405	2.02508	3.2919
ENSG00000264963_RN7SL440P	0	0	0	0	0	0	0	0	0	0	0
ENSG00000264964_TWSG1-DT	24.5246	21.8793	24.9482	38.7683	30.5098	35.9624	15.9981	22.5273	28.4454	15.1881	33.7419
ENSG00000264966_MIR5094	0	0	2.26802	4.40549	0	0.799164	0	0	0	0	1.64595
ENSG00000264968_havana	0	3.97805	0	1.7622	5.90511	0	2.82319	3.75455	3.28216	1.01254	0.822974
ENSG00000264970_havana	0	0	0	0	0	0	0	0	0	0	0
ENSG00000264971_PRR13P4	0	0	0	0	0	0	0	0	0	0	0
ENSG00000264974_MIR4789	0	0	0	0	0	0	0	0	0	0	0
ENSG00000264975_MIR4431	0	0	0	0	0	0	0	0	0	0	0
ENSG00000264978_RN7SL630P	0	0	1.13401	2.64329	0	0	0	0	0	1.01254	0
ENSG00000264979_MIR4436B1	0	0	0	0	0	0	0	0	0	0	0
ENSG00000264982_havana	0	0	0	0.881098	0	0	0.941064	0	1.09405	0	0
ENSG00000264984_MIR5691	0	0	0	0	0	0	0	0	0	0	0
ENSG00000264985_havana	0	0	4.53604	3.52439	2.95256	0	0	0	1.09405	0	0
ENSG00000264986_MIR5092	0	1.98902	0	0	0	0	0	2.50303	0	0	0
ENSG00000264990_havana	0	0	0	0.881098	0	0.799164	0.941064	0	0	0	0
ENSG00000264994_SNORD92	0	0	0	0	0	0	0	0	3.28216	1.01254	0
ENSG00000264997_SNORD39	0	0	0	0	0	0	0	0	0	0	0
ENSG00000264999_MIR5089	0	0	2.26802	6.16768	0	0	0	3.75455	0	0	0
ENSG00000265000_MARCHF10-DT	0	0	0	0	0	0	0	0	0	0	0
ENSG00000265003_MIR4780	0	0	0	0	0	0	0	0	0	0	0
ENSG00000265005_MIR548W	0	0	0	0	0	0	0	0	0	0	0
ENSG00000265007_MIR4327	0	0	0	0	0	0	0	0	0	0	0
ENSG00000265008_havana	0	0	1.13401	1.7622	0	0	0.941064	2.50303	0	0	0
ENSG00000265010_havana	6.68852	7.9561	13.6081	17.622	15.747	7.99164	9.41064	10.0121	12.0346	15.1881	12.3446
ENSG00000265014_MIR3160-1	0	0	0	0	0	0	0	0	0	0	0
ENSG00000265015_havana	0	0	0	0	0	0	0	0	0	0	0
ENSG00000265018_AGAP12P	4.45901	36.7969	47.6285	49.3415	43.3042	51.1465	45.1711	48.8091	68.9254	35.4389	37.8568
ENSG00000265019_NCOR1P2	0	0	0	0	0	0	0.941064	0	0	0	0
ENSG00000265028_mirbase	0	0	0	0	0	0	0	0	1.09405	0	0
ENSG00000265031_mirbase	0	0	0	0	0	0	0	0	0	0	0
ENSG00000265033_RN7SL262P	0	2.98354	1.13401	6.16768	2.95256	3.19666	0.941064	5.00606	3.28216	0	0.822974
ENSG00000265038_PMM2P1	0	0	0	0	0	0	0	0	0	0	0
ENSG00000265041_havana	0	0	0	0	0	0	0	0	0	0	0
ENSG00000265043_havana	0	0	0	0	0	1.59833	0	0	1.09405	0	1.64595
ENSG00000265046_havana	0	0	0	0	0	0	0	0	0	0	0
ENSG00000265052_RN7SL622P	0	0	0	0	0	0	0	0	0	0	0
ENSG00000265055_havana	0	0	0	0.881098	0	2.39749	0	1.25152	4.37622	2.02508	2.46892
ENSG00000265056_MIR548S	0	0.994512	1.13401	0	0	0	0	1.25152	1.09405	0	0
ENSG00000265057_MIR4765	0	0	0	0	0	0	0	1.25152	0	0	0
ENSG00000265060_PPY2P	0	0	0	0.881098	0.984186	0	0	0	0	0	0
ENSG00000265061_mirbase	0	0	0	0	0	0	0	0	0	0	0
ENSG00000265064_MIR4692	0	0	0	0	0	0	0	0	0	0	0
ENSG00000265069_havana	0	0	1.13401	0	0	0	0	1.25152	0	0	0
ENSG00000265073_havana	0	0	0	0	0	0	0	0	0	0	0
ENSG00000265075_MIR3622B	0	0	0	0	0	0	0	0	0	0	0
ENSG00000265078_RN7SL664P	0	0	1.13401	0	0	0.799164	0	0	0	0	0
ENSG00000265083_MIR3691	0	0	0	0	0	0.799164	0	0	0	0	0
ENSG00000265089_MIR4655	0	0	0	0.881098	0	0.799164	0.941064	0	1.09405	0	0
ENSG00000265091_havana	3.34426	1.98902	0	0	0	0.799164	0	0	0	0	0
ENSG00000265092_MIR4484	0	0	0	0.881098	1.96837	0	1.88213	0	1.09405	0	0
ENSG00000265093_RN7SL246P	0	0	3.40203	0.881098	0.984186	1.59833	2.82319	0	4.37622	2.02508	0
ENSG00000265094_havana	0	0.994512	0	1.7622	2.95256	2.39749	9.41064	1.25152	0	0	0
ENSG00000265095_FTLP12	2.22951	0.994512	3.40203	0	3.93674	3.99582	6.58744	1.25152	9.84649	4.05016	4.11487
ENSG00000265096_C1QTNF1-AS1	0	0	1.13401	0	0	0	0	2.50303	0	0	0
ENSG00000265097_RBM22P1	0	0	0	0	0	0	0	0	0	0	0
ENSG00000265098_MIR4510	0	0	0	0	0	0	0	0	0	0	0
ENSG00000265099_havana	1.11475	1.98902	4.53604	2.64329	0	1.59833	0.941064	1.25152	1.09405	2.02508	3.2919
ENSG00000265100_havana	4.45901	6.96158	7.93808	6.16768	8.85767	7.99164	6.58744	8.76061	7.65838	10.1254	7.40677
ENSG00000265101_havana	0	0	0	0	0	0	0	0	0	0	0
ENSG00000265102_MIR3942	1.11475	0	0	0.881098	1.96837	0	1.88213	0	6.56433	0	0
ENSG00000265107_GJA5	44.5901	16.9067	26.0823	12.3354	35.4307	16.7824	28.2319	32.5394	29.5395	23.2884	51.8474
ENSG00000265110_MIR4731	0	0	0	0	0	0	0	0	0	0	0
ENSG00000265112_MIR3153	3.34426	0	6.80407	9.69207	9.84186	12.7866	7.52851	0	5.47027	7.08778	13.9906
ENSG00000265113_havana	0	0	0	0	0	0	0	5.00606	0	3.03762	0
ENSG00000265115_havana	0	0	0	2.64329	0	0	0	0	0	0	0
ENSG00000265118_havana	0	0	2.26802	1.7622	0	0	0	0	3.28216	0	0
ENSG00000265121_havana	0	0	0	0	0	0	0	0	0	0	0
ENSG00000265123_RN7SL200P	0	0.994512	0	0.881098	0	0.799164	2.82319	0	0	1.01254	0
ENSG00000265125_havana	0	0	7.93808	0	0.984186	0	0	0	0	0	0
ENSG00000265126_havana	0	0	0	0	0	0	0	0	0	0	0
ENSG00000265128_havana	0	0	2.26802	0	0	0	1.88213	0	1.09405	0	0
ENSG00000265134_MIR3190	0	0	0	0	0	0	0	0	0	0	0
ENSG00000265135_MIR5687	1.11475	0	0	0.881098	1.96837	1.59833	0	0	0	0	0.822974
ENSG00000265136_havana	0	9.94512	19.2782	15.8598	13.7786	10.3891	23.5266	17.5212	17.5049	11.1379	6.58379
ENSG00000265137_MIR3192	0	2.98354	1.13401	1.7622	2.95256	0	1.88213	7.5091	0	3.03762	3.2919
ENSG00000265139_havana	0	0	0	0	0	0	0	0	0	0	0
ENSG00000265140_MIR4301	0	0	0	0.881098	0	0	0	0	0	0	0
ENSG00000265141_RN7SL451P	0	0	0	0	0	0	0	0	0	0	0
ENSG00000265142_MIR133A1HG	0	6.96158	31.7523	29.0762	28.5414	19.9791	15.057	32.5394	39.386	14.1756	4.93784
ENSG00000265144_MIR548AM	0	0.994512	0	0	0	0	0	1.25152	2.18811	0	0.822974
ENSG00000265145_SNORD53	0	0	0	0	0.984186	3.99582	0.941064	0	0	0	0
ENSG00000265148_TSPOAP1-AS1	37.9016	33.8134	71.4427	71.3689	90.5451	64.7323	60.2281	75.091	76.5838	63.79	74.8906
ENSG00000265154_MIR151B	0	0	2.26802	0.881098	0.984186	0	0	0	3.28216	0	0
ENSG00000265158_LRRC37A7P	0	0	2.26802	0	0	0	0	2.50303	5.47027	1.01254	0
ENSG00000265160_MIR5003	0	0	0	0.881098	0	0	0	0	0	0	0
ENSG00000265163_CDRT8	0	0	0	0	0	0	0	0	0	0	0
ENSG00000265164_MIR2681	0	0	0	0	0	0	0	0	0	0	0
ENSG00000265165_MIR4307	0	0	0	0	0	0	0	0	0	0	0
ENSG00000265168_havana	0	0	0	0	0	0	0	0	0	0	0
ENSG00000265170_RN7SL667P	0	0	0	0	0	0	0	0	0	0	0
ENSG00000265172_MIR4262	0	0	0	0	0	0	0	0	0	0	0
ENSG00000265174_havana	0	0	3.40203	0	0	2.39749	0	6.25758	4.37622	0	0.822974
ENSG00000265176_MIR3202-1	0	0	0	0	0	0	0	0	0	0	0
ENSG00000265178_MIR4728	1.11475	0	0	1.7622	0.984186	0.799164	0	1.25152	2.18811	2.02508	0.822974
ENSG00000265179_havana	37.9016	44.753	4.53604	1.7622	0.984186	3.19666	0.941064	2.50303	7.65838	1.01254	3.2919
ENSG00000265180_MIR4790	0	0	0	0	0	0	0	0	0	0	0
ENSG00000265181_MIR4674	0	0.994512	0	0	0	0	0	0	0	0	0
ENSG00000265182_SRP72P1	0	0	0	0	0	0.799164	0	0	0	0	0
ENSG00000265185_SNORD3B-1	8.91802	0	4.53604	26.4329	131.881	117.477	54.5817	21.2758	41.5741	62.7775	149.781
ENSG00000265188_havana	0	0	0	0	0	0	0	0	0	0	0
ENSG00000265190_ANXA8	0	1.98902	2.26802	0	0.984186	1.59833	1.88213	0	1.09405	2.02508	0
ENSG00000265193_MIR3923	0	0	0	1.7622	0	0	0	0	0	0	0
ENSG00000265194_havana	15.6065	21.8793	72.5767	68.7256	41.3358	38.3599	54.5817	61.3243	57.9849	66.8276	27.9811
ENSG00000265195_MIR4312	3.34426	5.96707	3.40203	3.52439	11.8102	8.79081	0.941064	6.25758	8.75244	6.07524	1.64595
ENSG00000265201_MIR4677	0	0	0	1.7622	0.984186	0.799164	0.941064	0	2.18811	0	0
ENSG00000265203_RBP3	2.22951	0	0	0	0	0	0	0	1.09405	3.03762	0
ENSG00000265204_havana	0	0	1.13401	0.881098	0	0	3.76425	0	4.37622	1.01254	0
ENSG00000265205_havana	0	16.9067	11.3401	17.622	20.6679	6.39331	7.52851	20.0243	28.4454	11.1379	9.05272
ENSG00000265206_havana	0	0	4.53604	1.7622	7.87349	3.19666	1.88213	6.25758	3.28216	3.03762	0
ENSG00000265210_MIR4486	0	0	0	0	0	0	0	0	0	0	0
ENSG00000265213_MIR3684	0	0	0	0	0	0	0	0	0	0	0
ENSG00000265214_MIR4283-2	0	0	0	0	0	0	0	0	0	0	0
ENSG00000265215_MIR4269	0	0	0	0	0	0	0	0	1.09405	0	0
ENSG00000265217_havana	0	0	0	0	0	0	0	0	0	0	0
ENSG00000265218_havana	5.57376	4.97256	7.93808	14.0976	10.826	11.9875	8.46957	6.25758	12.0346	9.11286	5.76082
ENSG00000265222_havana	0	3.97805	3.40203	3.52439	0	0	2.82319	1.25152	3.28216	0	0
ENSG00000265226_MIR548AI	0	0	0	0	0	0	0	0	0	0	0
ENSG00000265227_MIR4699	0	0	0	0	0	0	0	0	0	0	0
ENSG00000265233_havana	0	0	0	0	0	0	0	0	0	0	0
ENSG00000265236_SNORD84	0	0	0	0	0	0	0	0	0	0	0
ENSG00000265237_MIR3142	0	0	0	0	0	0	0	0	0	0	0
ENSG00000265240_havana	0	0	0	0	0	0	0	0	0	0	0
ENSG00000265241_RBM8A	2682.09	2709.05	1936.89	1836.21	1865.03	1952.36	1964.94	1718.33	2056.82	1986.6	1929.05
ENSG00000265243_IGLJCOR18	0	0	0	0.881098	0	0	0	0	0	0	0
ENSG00000265246_havana	0	0	0	0	0	0	0	0	0	0	0
ENSG00000265247_MIR4472-1	0	0	0	0	0	0	0	0	0	0	0
ENSG00000265251_MIR4288	0	0	2.26802	0	0	0	0	3.75455	0	1.01254	0
ENSG00000265252_MIR3132	0	0	2.26802	0.881098	0	0.799164	0.941064	0	0	0	1.64595
ENSG00000265253_MIR4446	0	0	0	0	0	0	0	0	0	0	0
ENSG00000265254_havana	0	0	0	0	0	0	0	0	0	0	0
ENSG00000265257_havana	0	0	0	0	0	0	0	0	0	0	0
ENSG00000265258_MIR4686	0	0	0	0	0	0	0	0	0	0	0
ENSG00000265260_RN7SL74P	0	0	0	0	0	0	0	0	0	0	0
ENSG00000265261_havana	0	0.994512	0	0.881098	0	0.799164	0.941064	6.25758	1.09405	0	0
ENSG00000265262_TRMT112P3	0	0	0	0.881098	0.984186	0	0	0	0	1.01254	0
ENSG00000265265_havana	0	0	3.40203	0	1.96837	0	0.941064	1.25152	0	0	0
ENSG00000265272_RN7SL693P	0	0	2.26802	1.7622	0.984186	1.59833	0.941064	0	3.28216	3.03762	1.64595
ENSG00000265273_PGDP1	0	0.994512	1.13401	0.881098	3.93674	0	3.76425	3.75455	1.09405	2.02508	1.64595
ENSG00000265279_CLUHP6	0	0	0	0.881098	3.93674	3.99582	0	2.50303	0	4.05016	0
ENSG00000265281_MIR3935	0	0	0	0.881098	0	0	0	0	0	0	0
ENSG00000265282_havana	0	0	0	2.64329	1.96837	3.19666	0	1.25152	2.18811	0	0.822974
ENSG00000265284_MIR4770	0	0	0	0	0	0	0	0	0	0	0
ENSG00000265287_havana	0	0	0	0	0	0	0	0	0	0	0
ENSG00000265289_havana	0	0	1.13401	0	0	0	0	0	0	3.03762	0
ENSG00000265291_MIR4710	0	0	0	0.881098	0.984186	1.59833	0	0	0	1.01254	0
ENSG00000265293_ARGFXP2	0	0.994512	10.2061	10.5732	7.87349	6.39331	1.88213	6.25758	16.4108	5.0627	1.64595
ENSG00000265296_FEM1AP2	5.57376	0.994512	5.67006	14.9787	12.7944	11.1883	7.52851	6.25758	13.1287	10.1254	9.05272
ENSG00000265298_havana	55.7376	64.6433	53.2985	42.2927	42.32	51.9457	42.3479	77.594	48.1384	38.4765	49.3784
ENSG00000265301_MIR548AD	0	0	0	0	0	0	0	0	0	0	0
ENSG00000265303_havana	0	0	0	0	0	0	0	0	0	0	0
ENSG00000265304_MIR3650	0	0	0	0	0	0	0	0	0	0	0
ENSG00000265306_MIR3195	0	0	0	0	0	0	0	0	0	0	0
ENSG00000265313_LINC01476	2.22951	4.97256	3.40203	0	2.95256	0	1.88213	1.25152	1.09405	1.01254	1.64595
ENSG00000265315_RN7SL199P	0	0	0	0	0	0	0	0	0	0	0
ENSG00000265316_havana	0	0.994512	2.26802	6.16768	0	0	0	0	2.18811	2.02508	0
ENSG00000265319_RN7SL847P	0	0	0	0	0	0	0	0	0	0	0
ENSG00000265321_MIR4263	2.22951	5.96707	7.93808	0	1.96837	1.59833	0.941064	2.50303	7.65838	3.03762	0.822974
ENSG00000265322_MIR3118-2	0	0	0	0	0	0	0	0	0	0	0
ENSG00000265327_RN7SL411P	0	0	3.40203	0	0	0	0	0	0	0	0
ENSG00000265328_MIR548AB	0	0	0	0	0	0	0	0	0	0	0
ENSG00000265331_MIR4524B	0	0	0	0	0	0	0	0	0	0	0
ENSG00000265333_MIR3137	3.34426	0	0	0	0	0.799164	0	0	1.09405	0	2.46892
ENSG00000265334_havana	0	1.98902	2.26802	3.52439	0.984186	4.79498	1.88213	1.25152	5.47027	0	0
ENSG00000265337_havana	0	0	7.93808	0	0.984186	1.59833	0	1.25152	3.28216	2.02508	0
ENSG00000265340_OR4K7P	0	0	0	0	0	0	0	0	0	1.01254	0
ENSG00000265342_havana	0	2.98354	1.13401	0	2.95256	0.799164	2.82319	13.7667	3.28216	4.05016	3.2919
ENSG00000265345_MIR5188	0	0	0	0.881098	0	0	0	0	3.28216	1.01254	0
ENSG00000265347_MIR4291	0	0	0	0	0	0	0	0	0	0	0
ENSG00000265349_havana	0	0	0	1.7622	0	1.59833	0.941064	0	0	1.01254	0.822974
ENSG00000265352_LINC01899	0	0	0	0	0	0	0	0	0	0	0
ENSG00000265354_TIMM23	898.491	939.814	897.003	914.579	982.217	995.758	998.468	949.901	979.179	1128.98	1139
ENSG00000265355_MIR3136	0	0	2.26802	2.64329	0	0.799164	1.88213	1.25152	6.56433	0	0
ENSG00000265356_havana	0	0	0	0.881098	0	2.39749	0	0	0	0	0
ENSG00000265357_MIR4493	0	0	0	0	0	0	0	0	0	0	0
ENSG00000265359_havana	0	1.98902	1.13401	0	0	0	0.941064	0	0	0	0
ENSG00000265366_GLUD1P2	20.0655	19.8902	30.6183	49.3415	29.5256	34.3641	47.9942	25.0303	32.8216	31.3887	32.919
ENSG00000265368_MIR4476	0	0	0	0	0	0	0	0	0	0	0
ENSG00000265369_PCAT18	0	0.994512	0	0	0	0	0	0	0	0	0
ENSG00000265370_MIR4682	0	0	0	0	0	0	0	0	0	0	0
ENSG00000265372_MIR4675	0	0	0	0	0	0	0	0	0	0	0
ENSG00000265373_MIR3180-2	0	0	0	0	0	0	0	0	0	0	0
ENSG00000265374_LINC01908	0	0	0	0	0.984186	0	0	0	0	0	0
ENSG00000265375_MIR4679-2	0	0	0	0	0	0	0	0	0	0	0
ENSG00000265376_MIR466	0	0	0	0	0	0	0	0	0	0	0
ENSG00000265378_havana	0	1.98902	1.13401	0	0	0	0	0	0	0	0
ENSG00000265380_havana	0	0	0	0	0	0	0	0	0	0	0
ENSG00000265386_RN7SL219P	0	0	4.53604	0.881098	0.984186	1.59833	2.82319	0	1.09405	0	0
ENSG00000265388_RN7SL391P	0	0	0	0	0	0	0	0	0	0	0
ENSG00000265390_MIR4999	0	0	2.26802	0.881098	0	2.39749	0.941064	3.75455	6.56433	3.03762	0
ENSG00000265392_MIR4252	0	0	0	0	0	0	0	0	0	0	0
ENSG00000265393_havana	0	0	0	0	0	0	0	0	0	0	0
ENSG00000265394_havana	1.11475	0.994512	0	0	0	0.799164	0	0	4.37622	1.01254	0
ENSG00000265395_MIR3944	0	0	0	1.7622	2.95256	0.799164	0	0	0	0	0
ENSG00000265396_MIR3128	0	0	0	0.881098	0	0	1.88213	0	1.09405	0	4.11487
ENSG00000265399_havana	4.45901	11.9341	9.07209	12.3354	12.7944	26.3724	12.2338	27.5333	9.84649	14.1756	13.1676
ENSG00000265400_havana	0	0	0	0	0	0	0	0	0	0	0.822974
ENSG00000265401_havana	0	0	0	0	0	0	0	0	0	0	0
ENSG00000265402_RSL24D1P9	0	0	0	0	0	0	0	0	0	0	0
ENSG00000265407_MIR4324	17.836	7.9561	23.8142	29.0762	21.6521	11.9875	10.3517	10.0121	8.75244	24.301	21.3973
ENSG00000265408_havana	0	0	4.53604	1.7622	0	1.59833	0.941064	1.25152	1.09405	3.03762	0
ENSG00000265411_RN7SL656P	0	0	0	0	0	0	0	0	0	0	0
ENSG00000265413_havana	7.80327	2.98354	1.13401	5.28659	6.8893	7.99164	1.88213	1.25152	5.47027	4.05016	5.76082
ENSG00000265415_havana	0	0	0	0	0	0	0	0	0	0	0
ENSG00000265417_havana	0	0	0	0	0.984186	0	0	0	0	3.03762	0
ENSG00000265418_MIR4261	0	1.98902	1.13401	2.64329	4.92093	2.39749	5.64638	0	7.65838	4.05016	4.11487
ENSG00000265420_MIR4779	0	0	0	0	0	0	0	0	0	0	0
ENSG00000265421_mirbase	0	0	0	0.881098	2.95256	0	0.941064	0	0	0	0
ENSG00000265422_MIR4684	0	0	0	0	0	0	0	0	0	0	0
ENSG00000265423_MIR4652	0	0	0	0	0	0	0	0	0	0	0
ENSG00000265425_havana	0	0	0	0	0	0	0	0	0	0	0
ENSG00000265428_havana	0	0	0	0	0	0	0	0	0	0	0
ENSG00000265429_MIR4782	0	0	1.13401	5.28659	1.96837	4.79498	0.941064	0	0	4.05016	0
ENSG00000265432_MIR4308	0	0	0	0	0	0	0	0	0	0	0
ENSG00000265433_MIR4447	0	0	0	0	0	0	0	0	0	0	0
ENSG00000265435_MIR3121	0	0	0	0	0	0	0	0	0	0	0
ENSG00000265437_havana	1.11475	0.994512	0	0	0	0	0	0	0	1.01254	0.822974
ENSG00000265439_RN7SL811P	0	0	0	0	0	0	0	0	0	0	0
ENSG00000265442_MIR3941	0	0	0	0.881098	0	0	0	0	1.09405	0	0
ENSG00000265443_havana	1.11475	4.97256	7.93808	25.5518	16.7312	11.1883	12.2338	6.25758	15.3168	19.2383	5.76082
ENSG00000265444_MIR4733	0	0	3.40203	0.881098	0	0	0	0	2.18811	0	0
ENSG00000265445_havana	0	0	0	0	0	0	0	0	1.09405	0	0
ENSG00000265450_MIR4502	4.45901	0	0	3.52439	0.984186	0.799164	2.82319	3.75455	1.09405	0	0
ENSG00000265451_CLASP1-AS1	5.57376	11.9341	7.93808	1.7622	1.96837	11.9875	6.58744	10.0121	7.65838	16.2006	6.58379
ENSG00000265452_MIR3682	4.45901	5.96707	6.80407	9.69207	8.85767	10.3891	11.2928	6.25758	8.75244	15.1881	14.8135
ENSG00000265453_havana	0	0	0	0	0	0	0	0	0	0	0
ENSG00000265456_MIR3672	0	0	0	0	0	0	0	0	0	0	0
ENSG00000265458_NARF-AS2	28.9836	16.9067	7.93808	12.3354	12.7944	13.5858	15.9981	25.0303	20.787	13.163	20.5744
ENSG00000265460_havana	2.22951	0.994512	2.26802	2.64329	5.90511	4.79498	1.88213	5.00606	3.28216	1.01254	1.64595
ENSG00000265462_MIR3680-1	0	2.98354	0	1.7622	1.96837	3.99582	0	0	0	1.01254	0.822974
ENSG00000265465_MIR4768	0	0	0	0	0	0.799164	1.88213	0	0	0	0
ENSG00000265469_POLR3KP2	0	0	0	0	0	3.19666	0	0	1.09405	0	0
ENSG00000265470_MIR548AQ	0	0.994512	2.26802	2.64329	0.984186	0	1.88213	0	1.09405	0	0
ENSG00000265472_FAM32DP	0	0	0	0	0	0	0	0	0	0	0
ENSG00000265474_havana	20.0655	13.9232	29.4843	8.81098	16.7312	21.5774	3.76425	11.2636	9.84649	10.1254	13.1676
ENSG00000265477_havana	1.11475	1.98902	0	0	0	0	0	0	3.28216	0	0
ENSG00000265478_havana	6.68852	1.98902	6.80407	3.52439	4.92093	3.19666	0.941064	0	1.09405	5.0627	2.46892
ENSG00000265479_DTX2P1-UPK3BP1-PMS2P11	7.80327	6.96158	15.8762	11.4543	11.8102	15.9833	13.1749	11.2636	7.65838	9.11286	1.64595
ENSG00000265480_KRT18P55	2.22951	0	3.40203	2.64329	0	3.19666	4.70532	5.00606	0	2.02508	3.2919
ENSG00000265483_MIR4443	0	0	0	0	0	0	0	0	0	0	0
ENSG00000265484_havana_tagene	0	0	0	0	0	0	0	0	0	0	0
ENSG00000265485_LINC01915	187.278	114.369	165.566	187.674	260.809	284.502	199.505	311.627	171.767	133.655	199.16
ENSG00000265486_RN7SL518P	0	0	0	0	0	0	0	0	0	0	0
ENSG00000265487_havana	1.11475	5.96707	9.07209	12.3354	3.93674	1.59833	0	0	6.56433	2.02508	0.822974
ENSG00000265489_ARHGAP44-AS1	0	0	0	0	1.96837	0	0	0	0	3.03762	0
ENSG00000265490_havana	0	2.98354	11.3401	9.69207	10.826	11.9875	9.41064	6.25758	9.84649	7.08778	4.11487
ENSG00000265491_RNF115	1041.18	1038.27	969.579	1071.41	1189.88	1342.6	1209.27	1006.22	940.887	1027.73	1139.82
ENSG00000265494_havana	0	0	0	0	0	0	0.941064	8.76061	4.37622	0	0
ENSG00000265496_havana	6.68852	4.97256	1.13401	3.52439	2.95256	0	2.82319	2.50303	6.56433	5.0627	0.822974
ENSG00000265499_MIR3156-2	0	0	0	0	0	0	0	0	0	0	0
ENSG00000265503_MIR1269B	0	0	0	0	0	0	0	0	0	0	0
ENSG00000265507_MIR4435-1	0	0	0	0	0	0	0	0	0	0	0
ENSG00000265510_MIR4436A	0	0	0	0	0	0	0	0	0	0	0
ENSG00000265511_havana	23.4098	36.7969	29.4843	37.0061	28.5414	18.3808	37.6425	36.294	43.7622	27.3386	18.1054
ENSG00000265514_LINC01892	0	0	2.26802	0	0	1.59833	0	1.25152	1.09405	0	0.822974
ENSG00000265519_havana	141.574	128.292	127.009	106.613	126.96	123.071	123.279	111.385	121.44	123.53	137.437
ENSG00000265520_MIR548V	0	0.994512	0	0.881098	0	4.79498	0	0	0	0	0
ENSG00000265521_MIR5697	0	0	0	0	0	0	0	0	0	0	0
ENSG00000265526_MIR4304	0	0	0	0	0	0	0	0	0	0	0
ENSG00000265527_MIR5690	0	0	0	0.881098	0	0	0	0	3.28216	0	0
ENSG00000265531_FCGR1CP	4.45901	4.97256	0	0.881098	0.984186	0.799164	0.941064	0	0	0	0
ENSG00000265533_DSEL-AS1	2.22951	2.98354	0	0	0	0	0	0	0	1.01254	0
ENSG00000265535_RN7SL475P	0	0	0	0	0	0	0	0	0	0	0
ENSG00000265537_MIR3180-1	0	0	0	0	0	0	0	0	0	0	0
ENSG00000265538_MIR4421	0	0	0	0	0	0	0	0	0	0	0
ENSG00000265539_MIR3164	0	1.98902	7.93808	4.40549	0	2.39749	0	3.75455	3.28216	1.01254	3.2919
ENSG00000265541_H3P41	0	0	0	0	0	0	0	0	0	0	0
ENSG00000265542_havana	1.11475	2.98354	0	3.52439	5.90511	3.99582	0.941064	1.25152	4.37622	1.01254	3.2919
ENSG00000265544_AA06	0	0	2.26802	3.52439	0	0	0	0	0	0	0
ENSG00000265545_ELOCP27	0	1.98902	0	0	1.96837	0	0	0	1.09405	0	0
ENSG00000265547_havana	0	0	0	0	0	0	0	0	0	0	0
ENSG00000265552_havana	0	0	0	0	0.984186	3.99582	0.941064	0	3.28216	0	0.822974
ENSG00000265554_havana	0	0	0	0	0	0	0	0	0	0	0
ENSG00000265555_LINC01903	0	0	0	0	0	0	0	0	0	0	0
ENSG00000265558_MIR3918	0	0	0	0	0	0	0	0	0	0	0
ENSG00000265559_RN7SL652P	3.34426	0.994512	0	2.64329	0.984186	3.99582	6.58744	1.25152	14.2227	6.07524	0
ENSG00000265561_MIR1268B	0	0.994512	0	0	0	0	0.941064	1.25152	0	0	0
ENSG00000265564_PIGPP4	0	0	0	0	0	0	0	0	0	0	0
ENSG00000265565_MIR3143	0	0	0	0	0	0	0	1.25152	0	1.01254	0
ENSG00000265566_RN7SL605P	2.22951	3.97805	5.67006	4.40549	7.87349	4.79498	0.941064	11.2636	2.18811	1.01254	2.46892
ENSG00000265574_WDR45BP1	8.91802	1.98902	0	2.64329	1.96837	2.39749	0.941064	0	1.09405	2.02508	0.822974
ENSG00000265579_havana	0	0	0	0	0	0	0	0	0	0	0
ENSG00000265584_MIR3978	0	0	0	0	0	1.59833	0	0	0	0	0
ENSG00000265588_MIR5708	0	0	0	0	0	0	0	0	0	0	0
ENSG00000265590_CFAP298-TCP10L	22.2951	38.786	29.4843	27.314	34.4465	32.7657	31.0551	35.0424	45.9503	37.464	24.6892
ENSG00000265593_NPM1P45	0	0	0	0	0	0	0	0	0	0	0
ENSG00000265595_MIR4756	0	0	0	0	0	0	0	0	0	0	0
ENSG00000265596_MIR3659	0	0	0	0	0	0	0	0	0	0	0
ENSG00000265598_MIR5707	0	0	0	0	0	0.799164	0	0	0	0	0
ENSG00000265599_MIR4471	0	0	0	0	0	0	0	0	0	0	0
ENSG00000265606_MIR4695	0	0	0	0	0	0	0	0	0	0	0
ENSG00000265612_MIR4539	0	0	0	0	0	0	0	0	0	0	0
ENSG00000265614_havana	0	0	0	0	0	0	0	0	0	0	0
ENSG00000265617_MIR548AG2	0	0	0	0	0	0	0	3.75455	0	0	0
ENSG00000265618_havana	0	0	0	0	0	0	0	0	0	0	0
ENSG00000265623_MIR3139	0	0	0	0	0	0.799164	0	0	2.18811	1.01254	0
ENSG00000265625_havana	3.34426	1.98902	1.13401	12.3354	3.93674	4.79498	6.58744	7.5091	2.18811	6.07524	0.822974
ENSG00000265626_havana	0	0	0	0	2.95256	0	0	0	0	0	0
ENSG00000265630_havana	7.80327	8.95061	3.40203	6.16768	8.85767	6.39331	9.41064	12.5152	8.75244	6.07524	6.58379
ENSG00000265631_BNIP3P3	0	0	0	0	0	0	0	0	0	0	0
ENSG00000265635_MIR3612	0	0	0	1.7622	0	0	0	0	0	0	0
ENSG00000265639_havana	0	0	0	0	0	0	0	0	0	0	0
ENSG00000265641_MIR3929	0	0	0	0	0	0	0	0	0	0	0
ENSG00000265643_havana	0	0	1.13401	1.7622	7.87349	1.59833	0	2.50303	2.18811	1.01254	0.822974
ENSG00000265644_havana	0	0	0	0	4.92093	0.799164	0	0	0	0	0
ENSG00000265646_TUFMP1	0	0	0	0	0	0	0	0	0	0	0.822974
ENSG00000265648_RN7SL279P	0	0	3.40203	0.881098	0	0	0	1.25152	4.37622	1.01254	0
ENSG00000265653_MIR548AK	0	0	1.13401	0.881098	0	0.799164	2.82319	1.25152	0	0	0.822974
ENSG00000265656_havana	3.34426	1.98902	3.40203	7.92988	4.92093	5.59415	3.76425	7.5091	6.56433	5.0627	2.46892
ENSG00000265657_MIR3151	0	0	0	0	0	0	0	0	0	0	0
ENSG00000265658_MIR3690	0	0	0	0	0	0	0	0	1.09405	0	0
ENSG00000265660_MIR4664	75.8032	63.6488	53.2985	49.3415	44.2884	55.9415	49.8764	75.091	62.3611	65.8151	43.6176
ENSG00000265664_havana	0	0	0	0	0	0	0	0	0	0	0
ENSG00000265666_RARA-AS1	20.0655	33.8134	34.0203	32.6006	34.4465	23.1758	29.173	33.7909	51.4206	26.326	32.096
ENSG00000265669_MIR548AJ1	0	0	0	0	0	0	0	0	0	0	0
ENSG00000265670_havana	0	0	0	0	0	0	0	0	0	0	0
ENSG00000265671_havana	0	0	0	0	0	0	0	0	0	0	0
ENSG00000265673_MIR4508	0	0	0	0	0	0	0	0	0	0	0
ENSG00000265675_RN7SL708P	0	0	0	1.7622	0	0	0	0	0	0	0
ENSG00000265678_havana	34.5573	30.8299	31.7523	37.8872	33.4623	37.5607	40.4657	21.2758	39.386	30.3762	27.9811
ENSG00000265681_RPL17	150.492	144.204	178.04	204.415	147.628	129.465	168.45	120.146	172.861	157.956	134.968
ENSG00000265682_MIR4267	0	0	0	0	0	0	0	0	0	0	0
ENSG00000265683_SYPL1P2	2.22951	1.98902	6.80407	1.7622	1.96837	1.59833	2.82319	5.00606	6.56433	1.01254	0.822974
ENSG00000265684_RN7SL378P	0	0	0	0	0	0	0	0	0	0	0
ENSG00000265688_MAFG-DT	130.426	112.38	70.3087	96.0396	62.9879	51.9457	81.8725	85.1031	87.5244	79.9907	97.9339
ENSG00000265689_havana	0	0	0	0	0	0	0	0	1.09405	0	0
ENSG00000265690_havana	0	0	0	1.7622	0	4.79498	0	0	0	0	0
ENSG00000265691_MIR4460	0	0	0	0	0	0	0	0	0	0	0
ENSG00000265692_LINC01970	1.11475	0.994512	7.93808	0.881098	0	3.19666	6.58744	7.5091	8.75244	9.11286	0
ENSG00000265693_havana	0	0	0	0	0	0	0	0	0	0	0
ENSG00000265694_MIR4774	0	0	1.13401	0	0	0.799164	0	0	1.09405	1.01254	0
ENSG00000265697_havana	0	0	1.13401	0	0	0	0	2.50303	0	0	0
ENSG00000265698_LARP7P3	0	0	0	0	0	0	0	0	0	0	0
ENSG00000265699_MIR548AE2	0	0	0	0	0	0	0	0	0	0	0
ENSG00000265702_havana	0	3.97805	3.40203	0	1.96837	3.19666	0	6.25758	3.28216	1.01254	1.64595
ENSG00000265706_SNORD53B	0	1.98902	1.13401	0.881098	0.984186	3.19666	0	2.50303	4.37622	1.01254	0.822974
ENSG00000265712_havana	0	0	0	0	0	0	0	0	0	0	0
ENSG00000265713_havana	0	0	3.40203	6.16768	1.96837	1.59833	4.70532	0	2.18811	2.02508	2.46892
ENSG00000265717_havana	0	0	0	0	0	0.799164	0.941064	0	0	0	0
ENSG00000265719_MIR4681	0	0	0	0	0	0	0	0	0	0	0
ENSG00000265724_MIR4284	1.11475	0	1.13401	1.7622	1.96837	2.39749	0	2.50303	1.09405	0	2.46892
ENSG00000265725_MIR3144	0	0	0	0	0	0	0	0	0	0	0
ENSG00000265727_RN7SL648P	0	6.96158	11.3401	22.0274	16.7312	10.3891	18.8213	7.5091	24.0692	5.0627	1.64595
ENSG00000265728_havana	0	0	0	0.881098	1.96837	0	0	0	0	0	0.822974
ENSG00000265733_SNORA74C-1	0	0.994512	3.40203	0.881098	0	0	0	2.50303	3.28216	1.01254	0
ENSG00000265734_MIR4438	0	0	0	0	0	0	0	0	0	0	0
ENSG00000265735_RN7SL5P	10.0328	5.96707	3.40203	1.7622	0	1.59833	0.941064	2.50303	4.37622	4.05016	0.822974
ENSG00000265737_havana	0	0	0	0	0	0	0	0	0	0	0
ENSG00000265739_havana	0	0.994512	2.26802	3.52439	0.984186	1.59833	4.70532	18.7727	10.9405	3.03762	0
ENSG00000265740_RN7SL339P	0	0	0	0	0	0	0	0	0	0	0
ENSG00000265743_havana	0	0.994512	0	4.40549	3.93674	2.39749	0	1.25152	0	0	0.822974
ENSG00000265744_MIR4427	0	0	0	0	0	0	0	1.25152	0	0	0
ENSG00000265745_RN7SL375P	0	0	0	1.7622	0	0	0	0	0	0	0
ENSG00000265746_KYNUP2	0	0	1.13401	0	0	0	0	0	0	2.02508	0
ENSG00000265749_havana	3.34426	2.98354	32.8863	14.9787	3.93674	2.39749	10.3517	15.0182	20.787	11.1379	2.46892
ENSG00000265750_havana	12.2623	9.94512	2.26802	11.4543	10.826	9.58997	10.3517	3.75455	10.9405	11.1379	10.6987
ENSG00000265751_havana	0	0	0	0	0	0	0	0	0	0	0
ENSG00000265752_havana	0	0	0	0	0	1.59833	0.941064	0	3.28216	0	1.64595
ENSG00000265753_RN7SL444P	0	0	0	2.64329	0.984186	0.799164	0	2.50303	8.75244	1.01254	1.64595
ENSG00000265758_LINC01900	0	1.98902	0	0	0	0	1.88213	1.25152	0	0	0
ENSG00000265763_ZNF488	63.5409	26.8518	43.0924	22.0274	26.573	25.5733	53.6406	23.7788	28.4454	56.7022	39.5028
ENSG00000265766_CXADRP3	0	0.994512	0	0	0.984186	2.39749	0.941064	0	0	1.01254	0
ENSG00000265768_MIR4506	0	0	0	0	0	0	0	0	0	0	0
ENSG00000265775_havana	0	0	0	0	0	0	0.941064	0	0	0	0
ENSG00000265776_MIR3670-3	0	0	0	0	0	0	0	0	0	0	0
ENSG00000265777_RN7SL624P	0	0	0	0	0	0	0	0	0	0	0
ENSG00000265778_ZNF516-AS1	51.2786	61.6597	70.3087	93.3963	71.8456	59.9373	76.2261	67.5819	77.6779	70.8778	33.7419
ENSG00000265781_havana	0	0	0	0	0	0	0	0	0	0	0
ENSG00000265784_havana	0	0	0	0	0	0	0	0	0	0	0
ENSG00000265786_LINC01906	0	0	0	0	0	0	0	0	0	0	0
ENSG00000265787_CYP4F35P	0	0.994512	0	0	0	0	0.941064	0	0	0	0
ENSG00000265788_NOS2P1	0	0	0	0	0.984186	0	0	0	0	0	0
ENSG00000265789_MIR4330	0	0	0	0	0	0	0	0	0	0	0
ENSG00000265790_RNASEH1P1	15.6065	16.9067	5.67006	7.04878	9.84186	15.9833	10.3517	8.76061	12.0346	11.1379	18.9284
ENSG00000265791_havana	10.0328	10.9396	31.7523	32.6006	27.5572	27.9707	24.4677	36.294	43.7622	32.4013	12.3446
ENSG00000265793_MIR3118-4	0	0	0	0	0	0	0	0	0	0	0
ENSG00000265794_havana	0	0	0	0	0	0	0	0	0	0	0
ENSG00000265798_havana	1.11475	1.98902	5.67006	6.16768	5.90511	2.39749	0.941064	8.76061	8.75244	5.0627	4.93784
ENSG00000265799_havana	0	0	1.13401	1.7622	2.95256	5.59415	0	0	1.09405	0	1.64595
ENSG00000265800_havana	10.0328	21.8793	29.4843	26.4329	24.6046	11.1883	26.3498	7.5091	19.693	28.3511	16.4595
ENSG00000265801_havana	0	0.994512	0	1.7622	0	0.799164	0	0	0	1.01254	0.822974
ENSG00000265802_RN7SL49P	3.34426	0	5.67006	2.64329	4.92093	2.39749	5.64638	5.00606	4.37622	3.03762	0
ENSG00000265806_MIR4292	40.1311	32.8189	88.4529	69.6067	68.893	55.9415	56.4638	33.7909	43.7622	68.8527	84.7663
ENSG00000265808_SEC22B	2021.05	1905.48	1891.53	2136.66	1879.79	1701.42	1863.31	1684.54	1820.51	1768.91	1717.55
ENSG00000265810_MIR3907	11.1475	14.9177	24.9482	33.4817	32.4781	30.3682	34.8194	62.5758	28.4454	10.1254	12.3446
ENSG00000265813_RN7SL300P	0	0	0	0	0	0	0	0	0	0	0
ENSG00000265814_RN7SL376P	0	0	4.53604	0	0	0	0	0	0	3.03762	0
ENSG00000265815_mirbase	0	0	0	0	0	0	0	0	0	0	0
ENSG00000265817_FSBP	307.672	293.381	360.616	385.921	404.5	326.059	324.667	386.718	391.672	311.862	317.668
ENSG00000265818_EEF1E1-BLOC1S5	0	0	0	0	0	0	0	0	0	0	0
ENSG00000265820_MIR3177	0	2.98354	4.53604	11.4543	13.7786	3.19666	9.41064	8.76061	7.65838	6.07524	5.76082
ENSG00000265822_MIR4422	0	0	0	0	0	0	0	0	0	0	0
ENSG00000265828_MIR3939	0	0.994512	3.40203	1.7622	4.92093	0	6.58744	1.25152	1.09405	7.08778	2.46892
ENSG00000265829_MIR548AG1	0	0	0	0	0	0	0	0	0	0	0
ENSG00000265831_MIR3123	0	0	0	0	0	0	0	0	0	0	0
ENSG00000265833_havana	0	0	0	0	0	0	0	0	0	0	0
ENSG00000265836_CCND3P2	0	0	0	0	0	0	0	0	0	0	0
ENSG00000265840_havana	0	0	0	0	0	0	0	0	0	0	0
ENSG00000265841_MIR548X	0	0	0	0	0	0	0	0	0	0	0
ENSG00000265843_LINC01029	0	0	0	0	0	0	0	1.25152	0	0	0
ENSG00000265844_havana	0	0	0	1.7622	0	0	0	0	1.09405	0	1.64595
ENSG00000265845_havana	0	1.98902	3.40203	1.7622	11.8102	12.7866	0.941064	1.25152	6.56433	6.07524	3.2919
ENSG00000265846_MIR4276	0	0	0	0	0	0	0	0	0	0	0
ENSG00000265847_MIR4287	0	0	0	0	0	0	0	0	0	0	0
ENSG00000265848_MIR3689D1	0	0	0	0	0	0	0	0	0	0	0
ENSG00000265850_MIR4797	0	0	0	0	0	0	0	0	0	0	0
ENSG00000265853_havana	0	0	0	0	0	0	0	0	0	0	0
ENSG00000265855_MIR4514	0	0.994512	1.13401	0	0	0	0.941064	0	1.09405	0	0
ENSG00000265859_MIR5704	0	0	0	0	0	0	0	0	0	0	0
ENSG00000265861_MIR4495	0	0	0	0	0	0	0	0	0	0	0
ENSG00000265863_GPR160P2	0	0	0	0	0	0	0	0	0	0	0
ENSG00000265867_MIR4516	0	4.97256	2.26802	0.881098	0	2.39749	0	3.75455	4.37622	3.03762	0
ENSG00000265871_MIR3174	0	0	1.13401	0	2.95256	0	0	1.25152	4.37622	0	2.46892
ENSG00000265872_MIR3689A	0	0	0	0	0	0	0	0	0	0	0
ENSG00000265873_MIR4289	0	0	0	0	0	0	0	0	0	0	0
ENSG00000265874_MIR4489	0	0	1.13401	2.64329	0	2.39749	3.76425	1.25152	4.37622	0	0
ENSG00000265878_MIR3914-1	0	0	0	0	0	0	0	0	0	0	0
ENSG00000265879_MIR4748	0	0	2.26802	1.7622	0	0.799164	0	0	1.09405	0	0.822974
ENSG00000265881_PDLIM1P2	0	0	0	0	0	0	0	0	0	0	0
ENSG00000265882_RN7SL73P	0	0	0	0	0	0	0	0	1.09405	0	0
ENSG00000265883_havana	0	0	2.26802	0	0.984186	0	0	0	0	2.02508	0
ENSG00000265885_RN7SL783P	0	0	0	0	0	0	0	0	0	0	0
ENSG00000265888_DSCAS	6.68852	0.994512	2.26802	3.52439	4.92093	0	2.82319	5.00606	12.0346	1.01254	14.8135
ENSG00000265889_Y_RNA	0	0	0	0	0	0	0	0	0	0	0
ENSG00000265892_RN7SL311P	0	0	0	0	0	0	0	0	0	0	0
ENSG00000265894_RN7SL357P	0	0	0	0	0	0	0	0	0	0	0
ENSG00000265897_havana	0	0	0	0	0.984186	0	0	0	0	0	0
ENSG00000265902_MIR4696	2.22951	0	0	0	0	0	0	0	0	0	0
ENSG00000265905_RN7SL96P	0	0	0	0	0	0	0	0	0	0	0
ENSG00000265907_havana	0	0	7.93808	7.04878	2.95256	6.39331	3.76425	13.7667	13.1287	3.03762	0.822974
ENSG00000265908_havana	1.11475	1.98902	7.93808	3.52439	2.95256	2.39749	6.58744	3.75455	5.47027	5.0627	3.2919
ENSG00000265912_havana	0	0	3.40203	1.7622	1.96837	0.799164	0	3.75455	4.37622	1.01254	0
ENSG00000265916_havana	6.68852	2.98354	4.53604	7.04878	3.93674	3.99582	4.70532	5.00606	8.75244	7.08778	1.64595
ENSG00000265917_MIR3685	17.836	12.9287	18.1442	15.8598	17.7153	11.1883	12.2338	15.0182	9.84649	11.1379	9.05272
ENSG00000265918_RN7SL543P	0	0	0	0	0	0	0	0	0	0	0
ENSG00000265919_MIR4280	0	0	0	0	0	0	0	0	0	0	0
ENSG00000265924_MIR5692C1	0	0	0	0	0	0	0	0	0	0	0
ENSG00000265927_havana	0	0	0	0	0	0	0.941064	0	0	0	0
ENSG00000265929_MIR5195	0	0	0	0	0	0	0	0	0	0	0
ENSG00000265932_MIR3146	0	0	3.40203	2.64329	0	0	0.941064	1.25152	1.09405	1.01254	0.822974
ENSG00000265933_LINC00668	5.57376	0.994512	7.93808	3.52439	4.92093	3.19666	1.88213	8.76061	2.18811	7.08778	11.5216
ENSG00000265934_ARL2BPP1	0	0	0	0	0	0	0	0	0	0	0
ENSG00000265935_havana	0	0	0	0	0	0	0	0	0	0	0
ENSG00000265936_havana	0	0	6.80407	1.7622	0.984186	1.59833	3.76425	6.25758	2.18811	5.0627	3.2919
ENSG00000265939_UBE2CP2	3.34426	6.96158	6.80407	3.52439	0	3.99582	7.52851	5.00606	7.65838	5.0627	3.2919
ENSG00000265942_RN7SL577P	0	0	0	6.16768	0.984186	0	0	2.50303	2.18811	0	0
ENSG00000265943_havana	4.45901	6.96158	3.40203	7.04878	0.984186	4.79498	3.76425	7.5091	10.9405	2.02508	4.93784
ENSG00000265944_LINC01387	0	0.994512	5.67006	2.64329	1.96837	7.99164	1.88213	5.00606	1.09405	1.01254	8.22974
ENSG00000265946_havana	0	0	0	0	0	0	0	0	0	0	0
ENSG00000265948_havana	0	0	0	0	0	0.799164	0	0	1.09405	1.01254	0
ENSG00000265954_MIR4749	0	0	0	0	0	0	0	0	0	0	0
ENSG00000265956_MIR4445	0	0	0	0	0	0	0	0	0	0	0
ENSG00000265957_MIR4319	0	0	1.13401	2.64329	0	0.799164	0	0	1.09405	0	0
ENSG00000265961_Y_RNA	0	0	0	0	0	0	0	0	0	0	0
ENSG00000265962_GACAT2	3.34426	1.98902	0	0	0	0.799164	1.88213	1.25152	5.47027	0	0
ENSG00000265964_havana	0	0	0	0	0	0	0	0	0	0	0
ENSG00000265965_MIR4266	0	0	0	0	0	0	0	1.25152	0	0	0
ENSG00000265967_havana	0	0	0	0	0	0	0	0	0	0	0
ENSG00000265971_havana	0	0	0	0	0	0	0	0	0	0	1.64595
ENSG00000265972_TXNIP	9076.32	6101.33	5747.17	5089.22	7996.51	5311.24	3709.67	3268.96	4751.48	4031.93	6818.34
ENSG00000265973_havana	0	0	0	0	0	0	0	0	0	0	0
ENSG00000265975_havana	1.11475	1.98902	0	2.64329	5.90511	1.59833	0	0	1.09405	5.0627	3.2919
ENSG00000265976_MIR4725	0	0	0	0	0	0	0	0	0	0	0
ENSG00000265980_havana	0	0.994512	0	0	0	0	0	0	0	0	0
ENSG00000265981_MIR544B	0	0	0	0	0	0.799164	0.941064	0	5.47027	0	0.822974
ENSG00000265982_havana	21.1803	27.8463	19.2782	12.3354	21.6521	23.9749	21.6445	20.0243	30.6335	14.1756	28.8041
ENSG00000265984_GREB1L-DT	2.22951	0	1.13401	0.881098	0	3.19666	0.941064	2.50303	2.18811	0	0
ENSG00000265986_MIR4735	0	0	0	0	0	0	0.941064	0	0	0	0
ENSG00000265987_havana	0	0	0	0	0	1.59833	0	0	0	0	0
ENSG00000265991_MIR4519	0	0	0	0	0	0	0	0	0	0	0
ENSG00000265992_ESRG	0	0	0	0	0	0	0	0	0	0	0
ENSG00000265993_MIR5694	0	0	0	0	0	0	0	0	0	0	0
ENSG00000265994_havana	0	0	0	0	0	0	0	0	0	0	0
ENSG00000265995_havana	0	0	0	0	0	0	0	0	0	0	0
ENSG00000265996_MIR3671	0	3.97805	4.53604	0.881098	0	0	0	3.75455	2.18811	3.03762	0.822974
ENSG00000266002_havana	0	0	0	0	0	0	0	0	0	0	0
ENSG00000266003_havana	0	0	0	0	0	0	0	0	0	0	0
ENSG00000266006_MIR4488	0	0	1.13401	0	0	0	0	0	0	0	0
ENSG00000266009_havana	0	0	0	0	0	0	0	0	0	0	0
ENSG00000266010_GATA6-AS1	6.68852	1.98902	57.8346	39.6494	26.573	26.3724	34.8194	60.0728	45.9503	31.3887	29.6271
ENSG00000266012_MIR4764	0	0	0	0	0	0	0	0	0	0	0
ENSG00000266013_LINC02079	0	0	0	0	0	0	0	0	0	0	0
ENSG00000266014_havana	0	1.98902	0	0	0	0	0	0	0	0	0
ENSG00000266015_MIR4309	0	0	0	0	0	0	0	0	0	0	0
ENSG00000266016_MIR548Z	0	0	0	0	0	0	0	0	0	0	0
ENSG00000266017_MIR4477B	4.45901	5.96707	2.26802	6.16768	0.984186	3.19666	1.88213	3.75455	5.47027	5.0627	1.64595
ENSG00000266019_MIR3609	2.22951	0	0	3.52439	0.984186	0	2.82319	0	0	1.01254	0
ENSG00000266028_SRGAP2	1802.55	2270.47	1568.34	1635.32	1622.92	1511.22	2103.28	1346.63	1648.74	2110.13	1639.36
ENSG00000266036_SLC9A3R1-AS1	1.11475	0.994512	1.13401	3.52439	1.96837	0	0	0	3.28216	0	1.64595
ENSG00000266038_MIR4659A	0	0	0	0	0	0	0	0	0	0	0
ENSG00000266039_MIR4509-2	0	0	0	0	0	0	0	0	0	0	0
ENSG00000266041_MIR4690	0	0	0	0	0	0	0	0	0	0	0
ENSG00000266042_havana	0	0	0	0	0	0	0	0	0	0	1.64595
ENSG00000266043_MIR3649	0	0	0	1.7622	2.95256	0.799164	0	0	0	0	0
ENSG00000266048_havana	0	0	0	0	0	0	0	0	0	0	0
ENSG00000266049_havana	0	0	1.13401	4.40549	4.92093	0.799164	0	0	0	2.02508	0
ENSG00000266050_havana	0	0	0	0	0	0	0	0	0	0	0
ENSG00000266052_MIR4500	0	0	0	0	0	0	0	0	0	0	0
ENSG00000266053_NDUFV2-AS1	32.3278	46.7421	30.6183	27.314	27.5572	27.1716	34.8194	51.3122	38.2919	28.3511	23.0433
ENSG00000266059_RN7SL140P	0	0	0	0	0	0	0	0	0	0	0
ENSG00000266063_MIR4771-2	0	0	0	0	0	0	0	0	0	0	0
ENSG00000266065_havana	0	0	0	0	0	0	0	0	0	0	0
ENSG00000266066_POLRMTP1	65.7704	35.8024	29.4843	18.503	16.7312	12.7866	14.116	16.2697	16.4108	33.4138	11.5216
ENSG00000266071_MIR3617	0	0	0	0	0	0	0	0	0	0	0
ENSG00000266072_MIR5693	0	0	0	0	0	0	0	0	1.09405	0	0
ENSG00000266074_BAHCC1	4107.86	6547.87	6391.29	6469.9	5683.67	4473.72	5804.48	4486.68	6054.5	6175.48	5040.72
ENSG00000266075_RN7SL574P	5.57376	10.9396	5.67006	9.69207	1.96837	5.59415	7.52851	7.5091	9.84649	3.03762	3.2919
ENSG00000266076_havana	0	0.994512	0	1.7622	0	0	0.941064	5.00606	2.18811	0	0
ENSG00000266078_MIR4432	0	0	0	0	0	0	0	0	0	0	0
ENSG00000266079_SNORA59B	0	0	0	5.28659	0	0	0	0	0	0	0
ENSG00000266086_havana	0	0	1.13401	0	0	0	0	0	0	0	0
ENSG00000266088_havana	0	0	0	0	0	0	0	0	0	0	0
ENSG00000266094_RASSF5	59.0819	32.8189	72.5767	90.753	89.5609	75.9206	63.0513	57.5697	48.1384	86.0659	79.0055
ENSG00000266097_MIR5192	0	0.994512	0	0	1.96837	1.59833	0.941064	1.25152	0	3.03762	0.822974
ENSG00000266099_MIR5700	0	0	0	0	0	1.59833	0	0	0	0	1.64595
ENSG00000266100_havana	0	0	0	5.28659	0	5.59415	0	2.50303	3.28216	1.01254	0
ENSG00000266101_havana	0	0	0	0	0	0	0	0	0	0	0
ENSG00000266102_havana	0	0	0	0	0	0	0	0	0	0	0
ENSG00000266104_MIR4326	0	1.98902	14.7421	6.16768	0	3.19666	2.82319	20.0243	6.56433	3.03762	2.46892
ENSG00000266105_havana	0	0	0	0	0	0	0	0	0	0	0
ENSG00000266106_havana	0	0	0	0	0	0	0	0	0	0	0
ENSG00000266107_MIR4525	0	0	0	0	0	0.799164	0.941064	1.25152	0	0	0
ENSG00000266109_MIR4440	0	0	0	0	0	0	0	0	0	0	0
ENSG00000266110_MIR4423	2.22951	0	0	0	0.984186	0	0	1.25152	0	0	0
ENSG00000266111_havana	2.22951	3.97805	1.13401	0.881098	2.95256	1.59833	0	3.75455	2.18811	0	0
ENSG00000266114_havana	0	3.97805	0	0	5.90511	0	0.941064	0	3.28216	0	0.822974
ENSG00000266117_FBXO36P1	0	0	0	0	0	2.39749	0	0	1.09405	0	0
ENSG00000266120_havana	0	3.97805	0	2.64329	0	0.799164	0	3.75455	2.18811	0	0
ENSG00000266124_MIR5587	10.0328	20.8848	13.6081	21.1463	19.6837	8.79081	22.5855	17.5212	26.2573	17.2132	10.6987
ENSG00000266126_havana	2.22951	2.98354	0	1.7622	3.93674	0.799164	0.941064	2.50303	8.75244	2.02508	2.46892
ENSG00000266127_ZNF415P1	0	0	2.26802	0.881098	7.87349	0	0	0	4.37622	3.03762	0
ENSG00000266128_RN7SL366P	0	0	0	0	0	0	0	1.25152	0	0	0
ENSG00000266129_SRP68P1	0	0	0	0	0	0	0	0	0	0	0
ENSG00000266133_MIR4759	0	0	0	0	0	0	0	0	0	0	0
ENSG00000266139_MIR4435-2	0	0	0	0	0	0	0	0	0	0	0
ENSG00000266140_MIR4533	0	0	0	0	0	0	0	0	0	0	0
ENSG00000266144_MIR4654	0	0	0	0	0	0	0	0	0	0	0
ENSG00000266145_RHOT1P1	6.68852	0	0	0.881098	3.93674	1.59833	1.88213	3.75455	7.65838	2.02508	0
ENSG00000266146_MIR5190	0	0	0	2.64329	0.984186	0	0	0	3.28216	0	0
ENSG00000266148_MIR5583-1	0	0	0	0	0	0	0	0	0	0	0
ENSG00000266149_havana	0	0	2.26802	0	2.95256	0.799164	0	0	0	0	0.822974
ENSG00000266150_MIR4711	0	0	0	0	0	0	0	0	0	0	0
ENSG00000266151_MIR3646	0	0	0	0	0	0	0	0	0	0	0
ENSG00000266153_havana	0	0	0	0	0	0	0	0	0	0	0
ENSG00000266155_havana	0	0	0	0	0	0	0	1.25152	0	0	0
ENSG00000266158_RN7SL785P	0	0	0	0	0	0	0	0	0	0	0
ENSG00000266160_RN7SL612P	0	0	0	0	0	0	0	1.25152	0	0	0
ENSG00000266162_YWHAEP2	0	0	0	0	0	0	0	0	0	0	0
ENSG00000266166_RN7SL557P	0	0	0	0	0	0	0	0	0	0	0
ENSG00000266168_MIR3147	0	0	0	0	0	0	0	0	0	0	0
ENSG00000266171_havana	10.0328	4.97256	18.1442	14.0976	10.826	9.58997	5.64638	20.0243	18.5989	12.1505	8.22974
ENSG00000266173_STRADA	244.131	253.601	285.771	338.341	358.244	355.628	367.015	286.597	390.577	340.213	289.687
ENSG00000266174_MIR4666A	0	0	0	0	0	0	0	0	0	0	0
ENSG00000266179_havana	0	0	0	0	0	0	0	0	0	0	0
ENSG00000266180_MIR4282	0	0	0	0	0	0	0	0	0	0	0
ENSG00000266181_EIF4A3P1	0	0	0	0	0	0	0	0	0	0	0
ENSG00000266184_havana	0	0	0	0	0	0	0	1.25152	0	0	0
ENSG00000266185_RN7SL804P	0	0	0	0	0	0	0	0	1.09405	0	0
ENSG00000266187_RN7SL480P	0	0	0	0	0	0	0	0	0	0	0
ENSG00000266188_mirbase	0	0	0	0	0	0	0	0	0	0	0
ENSG00000266189_MIR3186	26.7541	31.8244	22.6802	45.8171	32.4781	17.5816	42.3479	32.5394	44.8562	48.6019	19.7514
ENSG00000266190_havana	0	0	0	0	0	0	0	0	0	0	0
ENSG00000266192_MIR1260B	0	0	0	0	0	0	0	0	0	0	0
ENSG00000266194_MIR4661	0	0	0	0	0	0	0	0	0	0	0
ENSG00000266195_RN7SL163P	0	0	0	0	0	0	0	0	0	0	0
ENSG00000266196_havana	0	0	0	0	0	0	0	0	0	0	0
ENSG00000266200_PNLIPRP2	0	0	0	0	0	0	0	0	0	0	0
ENSG00000266201_SS18L2P2	0	0	0	0	0	0	0	0	0	0	0
ENSG00000266202_havana	1.11475	0.994512	0	1.7622	0.984186	0	2.82319	2.50303	0	1.01254	1.64595
ENSG00000266203_MIR5585	0	0.994512	2.26802	1.7622	0	0	0	0	1.09405	4.05016	0
ENSG00000266204_MIR5589	0	0	0	0	0	0	0	0	0	0	0
ENSG00000266206_MIR3926-1	0	0	0	0.881098	0	0	0	0	0	0	0
ENSG00000266208_havana	0	0	0	0	0	0	0	0	0	0	0
ENSG00000266210_RN7SL371P	0	0	0	0	0	3.19666	0	0	0	0	0.822974
ENSG00000266211_MIR3156-3	0	0	0	0	0	0	0	0	0	0	0
ENSG00000266213_havana	0	0	0	0	0	0	0	0	0	0	0
ENSG00000266215_MIR3167	0	0	0	4.40549	0.984186	1.59833	0	0	2.18811	0	3.2919
ENSG00000266217_CTSLP2	2.22951	10.9396	7.93808	16.7409	11.8102	15.1841	9.41064	21.2758	2.18811	8.10032	10.6987
ENSG00000266222_havana	0	0	0	0	0	0	0	0	0	0	0
ENSG00000266226_MIR4323	0	0	0	0	0	0	0	0	0	0	0
ENSG00000266227_NPM1P2	0	0	0	0	0	0	0	0	0	0	0
ENSG00000266228_MIR3611	0	0	0	1.7622	0	0	0	0	0	0	0
ENSG00000266232_MIR3178	0	0.994512	0	2.64329	3.93674	4.79498	3.76425	2.50303	1.09405	1.01254	0
ENSG00000266235_MIR3176	3.34426	21.8793	5.67006	31.7195	18.6995	15.9833	13.1749	11.2636	21.8811	31.3887	5.76082
ENSG00000266236_NARF-IT1	5.57376	8.95061	15.8762	8.81098	20.6679	26.3724	29.173	10.0121	32.8216	28.3511	12.3446
ENSG00000266237_havana	0	0	0	0.881098	0	0	0	6.25758	0	0	0
ENSG00000266240_MIR5091	0	2.98354	0	0.881098	0	0	0	0	1.09405	2.02508	0
ENSG00000266242_GRAMD4P7	0	0	0	0	0	0	0	0	0	0	0
ENSG00000266243_MIR4279	0	0	0	0	0	0	0	0	0	0	0
ENSG00000266245_MIR4644	0	0	0	3.52439	0	0.799164	0	2.50303	6.56433	2.02508	0
ENSG00000266248_havana	0	0	0	0	1.96837	0	1.88213	0	0	0	0
ENSG00000266251_COX6CP3	0	0	0	0	0	0	0	0	0	0	0
ENSG00000266255_MIR4475	0	0	0	0	0	0	0	0	0	0	0
ENSG00000266256_LINC00683	81.3769	45.7476	94.1229	121.591	131.881	70.3264	80.9315	112.636	95.1827	79.9907	77.3596
ENSG00000266258_LINC01909	0	1.98902	1.13401	2.64329	0.984186	3.19666	1.88213	3.75455	2.18811	6.07524	0.822974
ENSG00000266261_havana	1.11475	0	0	0	1.96837	0.799164	0	1.25152	3.28216	6.07524	1.64595
ENSG00000266262_MIR4428	0	0	0	0	0	0	0	0	0	0	0
ENSG00000266265_KLF14	1.11475	6.96158	0	1.7622	0	0	0	2.50303	5.47027	4.05016	3.2919
ENSG00000266268_havana	0	1.98902	10.2061	0.881098	2.95256	5.59415	3.76425	5.00606	7.65838	0	1.64595
ENSG00000266270_mirbase	0	0	1.13401	0	0	0	0	2.50303	0	0	0
ENSG00000266273_havana	0	0	0	0	0	0	0	0	0	0	0
ENSG00000266274_RN7SL138P	0	0	2.26802	0.881098	0	0	0	1.25152	0	1.01254	0
ENSG00000266276_MIR4743	0	0	0	0	0	0	0	0	0	0	0
ENSG00000266278_LINC01910	0	0	0	0	0	0	0	0	0	0	0
ENSG00000266279_havana	0	0	0	0	0	0	0	0	0	0	0
ENSG00000266282_UBL5P2	0	2.98354	4.53604	0.881098	0.984186	3.19666	1.88213	2.50303	4.37622	2.02508	0.822974
ENSG00000266283_havana	0	0	0	2.64329	0.984186	4.79498	2.82319	1.25152	3.28216	6.07524	1.64595
ENSG00000266287_MIR3683	0	0	0	0	0	0	0	0	0	0	0
ENSG00000266288_havana	1.11475	0	2.26802	2.64329	0.984186	5.59415	0.941064	0	3.28216	1.01254	2.46892
ENSG00000266289_havana	0	0	3.40203	3.52439	2.95256	1.59833	2.82319	0	0	3.03762	1.64595
ENSG00000266290_DYNLL2-DT	0	0	0	0	0	1.59833	0	0	0	0	0
ENSG00000266291_MIR3180-3	0	0	0	0	0	0	0	0	0	0	0
ENSG00000266296_ARIH2P1	0	0	1.13401	0	0	0	0	0	0	0	0
ENSG00000266297_MIR744	3.34426	0	2.26802	1.7622	0	0.799164	0.941064	6.25758	1.09405	0	0
ENSG00000266299_MIR3118-1	0	0	0	0	0	0	0	0	0	0	0
ENSG00000266302_havana	0	1.98902	0	0	0	1.59833	0	0	0	0	0
ENSG00000266304_LIVAR	0	0.994512	0	0	5.90511	0	0	0	1.09405	0	0.822974
ENSG00000266305_MIR4518	0	0	0	0	0	0	0	0	0	0	0
ENSG00000266306_havana	0	2.98354	3.40203	2.64329	4.92093	3.99582	3.76425	0	1.09405	4.05016	4.11487
ENSG00000266307_MIR5093	0	3.97805	0	0.881098	0.984186	0	0	0	0	1.01254	0
ENSG00000266308_RN7SL510P	0	0.994512	4.53604	0.881098	0	0.799164	7.52851	0	1.09405	6.07524	0
ENSG00000266311_havana	0	0	0	0	0	0	0	0	0	0	0
ENSG00000266312_LINC01927	0	6.96158	0	1.7622	0.984186	1.59833	0	2.50303	3.28216	2.02508	0
ENSG00000266313_havana	0	4.97256	9.07209	0.881098	2.95256	2.39749	0.941064	2.50303	13.1287	7.08778	0.822974
ENSG00000266315_MIR4668	0	0	0	1.7622	0	0.799164	0	0	0	0	0
ENSG00000266317_RN7SL703P	0	0	0	0	0	0	0	0	0	0	0
ENSG00000266318_MIR5692A1	0	0.994512	2.26802	7.92988	3.93674	4.79498	0	0	4.37622	3.03762	0
ENSG00000266320_MIR3909	0	0	0	0	1.96837	1.59833	0	0	0	0	0
ENSG00000266321_MIR4293	0	0	0	0	0	0	0	0	0	0	0
ENSG00000266324_MIR4663	0	0	0	0	0	0	0.941064	0	0	0	0.822974
ENSG00000266325_MIR3665	0	0	0	0	0	0	0	0	0	0	0
ENSG00000266327_MIR4503	0	0	0	0	0	0	0	0	0	0	0
ENSG00000266328_MIR4536-2	0	0	0	0	0	0	0	0	0	0	0
ENSG00000266329_MIR4281	0	0	0	0	0	0	0	0	0	0	0
ENSG00000266335_havana	0	4.97256	0	0	0	0.799164	0.941064	0	0	0	0
ENSG00000266338_NBPF15	1105.83	1234.19	1705.55	1791.27	1732.17	1723.8	1798.37	1499.32	1809.57	1759.79	1975.14
ENSG00000266340_havana	8.91802	12.9287	6.80407	15.8598	5.90511	6.39331	5.64638	12.5152	12.0346	5.0627	2.46892
ENSG00000266341_havana	0	0	0	0	0	0	0	0	0	0	0
ENSG00000266354_MIR4776-1	0	0	0	0	0	0	0	0	0	0	0
ENSG00000266356_havana	0	0	0	0	0	0	0	0	0	0	0
ENSG00000266357_LINC02074	0	0	0	0	0	0	0	0	0	2.02508	0
ENSG00000266364_havana	0	0	0	0	0	0	0	0	0	0	0
ENSG00000266365_havana	3.34426	0	0	0	3.93674	0	0	0	0	0	1.64595
ENSG00000266368_havana	8.91802	11.9341	2.26802	2.64329	2.95256	3.99582	3.76425	2.50303	2.18811	3.03762	5.76082
ENSG00000266369_havana	0	0	1.13401	0.881098	1.96837	0	1.88213	18.7727	5.47027	5.0627	4.93784
ENSG00000266370_MIR3657	0	0.994512	6.80407	0.881098	3.93674	0	0	0	2.18811	2.02508	0
ENSG00000266371_havana	0	0	2.26802	8.81098	4.92093	2.39749	2.82319	2.50303	5.47027	1.01254	0
ENSG00000266373_havana	0	0	0	0	0	0.799164	5.64638	2.50303	3.28216	0	0
ENSG00000266378_havana	2.22951	2.98354	7.93808	12.3354	14.7628	11.1883	5.64638	5.00606	17.5049	7.08778	4.93784
ENSG00000266379_havana	0	0	0	0	0	0	0	0	0	0	0
ENSG00000266383_MIR5002	0	0	1.13401	0.881098	2.95256	0	0	0	0	0	0
ENSG00000266385_havana	0	0.994512	1.13401	4.40549	0.984186	0.799164	0	1.25152	1.09405	1.01254	2.46892
ENSG00000266389_PIK3R5-DT	0	0.994512	0	2.64329	0	0	0	0	0	3.03762	0
ENSG00000266392_MIR4740	2.22951	5.96707	18.1442	13.2165	3.93674	11.1883	14.116	18.7727	15.3168	7.08778	5.76082
ENSG00000266396_MIR4273	0	0	0	0	0	0	0	0	0	0	0
ENSG00000266397_havana	0	0	2.26802	0	0	0.799164	2.82319	0	0	0	0
ENSG00000266401_havana	0	1.98902	0	0.881098	8.85767	0	3.76425	0	2.18811	0	0
ENSG00000266402_SNHG25	0	8.95061	3.40203	8.81098	9.84186	7.19248	5.64638	5.00606	5.47027	1.01254	2.46892
ENSG00000266405_CBX3P2	45.7049	38.786	29.4843	34.3628	30.5098	28.7699	40.4657	27.5333	47.0443	38.4765	23.8663
ENSG00000266407_MIR3157	0	0	0	0	0	0	0.941064	0	0	0	0
ENSG00000266412_NCOA4	5655.14	4372.87	3693.47	3275.04	3709.4	3740.89	3497.93	3900.97	3612.57	3477.06	3822.71
ENSG00000266415_MIR4636	0	0	0	0	0	0	0	0	0	0	0
ENSG00000266416_havana	0	0	0	0	0	0	0	0	0	0	0
ENSG00000266417_MIR4424	0	0	0	0	0	0	0	0	3.28216	0	0
ENSG00000266420_RN7SL118P	0	2.98354	0	7.92988	3.93674	3.19666	5.64638	1.25152	3.28216	0	0
ENSG00000266421_MIR4451	0	0	0	0	0	0	0	0	0	0	0
ENSG00000266423_MIR3163	0	0	0	0	0	0	0	0	0	0	0
ENSG00000266426_MIR4719	0	0	0	0	0	0	0	0	0	0	0
ENSG00000266431_MIR5580	0	0	0	0	0	0	0	0	0	1.01254	0
ENSG00000266433_TBC1D3P5	0	0.994512	0	0	0.984186	0.799164	0	0	0	0	0
ENSG00000266436_MIR4264	0	0	0	0	0	0	0	0	0	0	0
ENSG00000266437_MIR4746	0	0	0	0	0	0	0	0	0	0	0
ENSG00000266439_RN7SL493P	0	0.994512	0	0	0	0.799164	4.70532	0	0	0	2.46892
ENSG00000266441_ARHGAP28-AS1	2.22951	1.98902	1.13401	0	1.96837	4.79498	3.76425	1.25152	8.75244	6.07524	0
ENSG00000266445_NARF-AS1	0	2.98354	1.13401	2.64329	0.984186	0	3.76425	5.00606	2.18811	0	0.822974
ENSG00000266446_havana	0	0.994512	0	0	0	0	0	0	0	0	0
ENSG00000266448_havana	0	0	0	0	0	0	0	0	0	0	0
ENSG00000266449_MIR3713	0	0	0	0	0	0	0	0	0	0	0
ENSG00000266450_havana	0	0	0	0	0	0	0	0	0	0	0
ENSG00000266454_MIR3179-3	0	0	0	0	0	0	0	0	0	0	0
ENSG00000266456_havana	8.91802	17.9012	26.0823	23.7896	32.4781	13.5858	16.9391	21.2758	38.2919	26.326	20.5744
ENSG00000266458_MIR4259	0	0	0	0	0	0	0	2.50303	0	0	0
ENSG00000266460_havana	0	0	0	0	0	0	0	0	0	0	0
ENSG00000266461_MIR2392	0	0	0	0	0	0	0	0	0	0	0
ENSG00000266463_MIR3196	0	0	0	0	0.984186	0	0	0	0	0	0.822974
ENSG00000266466_havana	0	0.994512	0	1.7622	0	0	0	2.50303	0	0	0
ENSG00000266467_RN7SL220P	0	0	3.40203	0	0.984186	1.59833	0	0	0	0	0
ENSG00000266469_havana	2.22951	4.97256	2.26802	2.64329	2.95256	5.59415	4.70532	5.00606	3.28216	4.05016	10.6987
ENSG00000266470_havana	0	0	0	0	0	0	0	0	0	0	0
ENSG00000266472_MRPS21	970.949	1076.06	1022.88	930.439	923.166	953.403	859.191	1012.48	1057.95	958.875	939.014
ENSG00000266473_HELZ-AS1	8.91802	19.8902	28.3503	18.503	38.3832	30.3682	20.7034	31.2879	17.5049	28.3511	15.6365
ENSG00000266477_RN7SL616P	0	0	0	0	0	0	0	0	0	0	0
ENSG00000266478_MIR5197	0	0	0	0	0	0	0	0	0	0	0
ENSG00000266479_havana	0	0	0	0	0	0	0	0	0	0	0
ENSG00000266489_havana	1.11475	0	2.26802	0.881098	8.85767	6.39331	2.82319	10.0121	2.18811	4.05016	2.46892
ENSG00000266490_havana	31.2131	33.8134	28.3503	47.5793	39.3674	39.9582	39.5247	53.8152	52.5146	43.5392	42.7947
ENSG00000266494_MIR4641	0	0	1.13401	2.64329	0	3.19666	0	0	0	5.0627	2.46892
ENSG00000266495_havana	0	0	0	0	0	0	0	0	2.18811	0	0.822974
ENSG00000266497_RDM1P2	5.57376	0.994512	0	0.881098	0.984186	0	0	0	0	1.01254	0
ENSG00000266498_havana	2.22951	3.97805	1.13401	2.64329	7.87349	3.19666	6.58744	13.7667	12.0346	4.05016	5.76082
ENSG00000266501_ATG12P1	8.91802	6.96158	1.13401	2.64329	0.984186	0.799164	0.941064	1.25152	0	0	3.2919
ENSG00000266502_MIR5681A	0	0	0	0	0	0	0	0	0	0	0
ENSG00000266503_RN7SL162P	0	0	1.13401	0	0	0	0	0	1.09405	0	0
ENSG00000266504_RDM1P1	0	0	0	0	0	0	0	0	0	0	0
ENSG00000266505_havana	0	0	0	0	0	0	0	0	0	0	0
ENSG00000266507_MIR4479	3.34426	0	4.53604	1.7622	3.93674	4.79498	2.82319	0	3.28216	2.02508	5.76082
ENSG00000266508_MIR3201	0	0	0	0	0	0	0	0	0	0	0
ENSG00000266509_MIR3934	0	0	0	0	0	0	0	0	0	0	0
ENSG00000266513_havana	0	0	0	0	0.984186	0	0	0	0	2.02508	0
ENSG00000266514_MIR3689F	0	0	0	0	0	0	0	0	0	0	0
ENSG00000266515_MIR4452	0	0	0	0	0	0.799164	0	0	0	2.02508	0
ENSG00000266517_MIR4715	0	0	0	0	0	0	0	0	0	0	0
ENSG00000266518_MIR4268	0	0	0	0	0	0	0	0	0	0	0
ENSG00000266520_RAC1P1	0	0	1.13401	3.52439	1.96837	0.799164	3.76425	1.25152	1.09405	4.05016	0.822974
ENSG00000266521_havana	0	1.98902	1.13401	0	1.96837	0	1.88213	2.50303	2.18811	0	0
ENSG00000266522_havana	1.11475	0	1.13401	1.7622	0.984186	0	0	0	0	1.01254	1.64595
ENSG00000266524_GDF10	362.295	371.947	119.071	82.8232	105.308	107.887	190.095	167.703	226.469	254.148	275.696
ENSG00000266525_MIR4650-1	0	0	0	0	0	0	0	0	0	0	0
ENSG00000266527_havana	0	0.994512	0	0	0.984186	0	0.941064	1.25152	0	0	0
ENSG00000266529_MTCYBP13	0	0	0	0	0	0	0	0	0	0	0
ENSG00000266530_MIR4318	0	0	0	0	0	0	0	0	0	0	0
ENSG00000266531_MIR4706	0	0	0	0	0	0	0	0	1.09405	0	0
ENSG00000266533_MIR3619	0	0	0	0	0	0	0	0	0	0	0
ENSG00000266535_havana	0	0	0	0	0	0	0	0	0	0	0
ENSG00000266537_SPDYE22P	0	0	0	3.52439	0	0.799164	0	1.25152	4.37622	0	0
ENSG00000266538_havana	5.57376	18.8957	19.2782	38.7683	26.573	38.3599	30.114	42.5515	42.6681	27.3386	18.9284
ENSG00000266541_havana	0	2.98354	14.7421	7.92988	6.8893	11.9875	2.82319	1.25152	4.37622	3.03762	9.05272
ENSG00000266545_MIR5701-1	0	0	0	0	0	0	0	0	0	0	0
ENSG00000266549_ATP6V1E1P2	0	0	0	0	0	1.59833	0	0	0	0	0
ENSG00000266553_RN7SL356P	0	0	0	0.881098	0	0	0	0	0	0	0
ENSG00000266554_LINC01443	0	0	0	0	0	0	0	0	0	1.01254	0
ENSG00000266555_MIR3145	0	0	3.40203	0.881098	3.93674	2.39749	0	2.50303	2.18811	0	0.822974
ENSG00000266559_MIR4530	1.11475	0	0	0	0.984186	0	0.941064	0	0	2.02508	0
ENSG00000266560_MAGEA10-MAGEA5	1.11475	0	0	0	0	0.799164	0	1.25152	0	0	0
ENSG00000266561_havana	0	0	0	0	0	0	0	0	0	0	0
ENSG00000266563_EIF1P5	0	0	1.13401	0.881098	0.984186	0	1.88213	1.25152	0	0	1.64595
ENSG00000266564_MIR4418	0	0	0	0	0	0	0	0	0	0	0
ENSG00000266569_RN7SL377P	0	0	0	0	0	0	0	0	0	0	0
ENSG00000266570_MIR5579	1.11475	0	0	1.7622	0.984186	0	0	0	1.09405	0	0
ENSG00000266573_havana	20.0655	7.9561	26.0823	51.9848	63.9721	39.159	31.9962	61.3243	32.8216	32.4013	24.6892
ENSG00000266575_BOLA2P1	0	0	0	0	0	0	0	0	0	0	0
ENSG00000266578_havana_tagene	1.11475	0	0	0	0	0	0	0	1.09405	1.01254	0
ENSG00000266579_havana	0	2.98354	2.26802	0	0	0.799164	0.941064	0	1.09405	0	2.46892
ENSG00000266580_MIR4254	0	0	2.26802	0	0.984186	0.799164	0.941064	0	2.18811	2.02508	0
ENSG00000266581_MIR3166	0	0	0	0	0	0	0	0	0	0	0
ENSG00000266582_MIR4527	0	0	0	0	0	0	0	0	0	0	0
ENSG00000266583_MIR4478	0	0	0	0	0	0	0	0	0	0	0
ENSG00000266586_havana	0	0	0	0	0	0	0	0	0	0	0
ENSG00000266588_havana	0	0	0	0	0	0	0	0	0	0	0
ENSG00000266589_MIR4512	3.34426	3.97805	2.26802	2.64329	1.96837	6.39331	1.88213	0	5.47027	2.02508	1.64595
ENSG00000266593_MIR4713	0	0	0	0	0	0	0	0	0	0	0
ENSG00000266594_MIR4766	6.68852	0	4.53604	7.04878	3.93674	1.59833	1.88213	1.25152	0	0	4.11487
ENSG00000266598_havana	0	0	1.13401	0.881098	0.984186	0	3.76425	1.25152	6.56433	1.01254	0
ENSG00000266599_havana	0	0	0	0.881098	0	0.799164	0	0	3.28216	0	0
ENSG00000266601_havana	4.45901	11.9341	5.67006	1.7622	5.90511	5.59415	7.52851	7.5091	9.84649	3.03762	6.58379
ENSG00000266602_havana_tagene	0	0	1.13401	1.7622	0	1.59833	0.941064	0	0	2.02508	0.822974
ENSG00000266604_LINC01887	0	0	0	0	0	0	0	0	0	0	0
ENSG00000266605_LONRF2P1	0	6.96158	1.13401	0	0.984186	0.799164	0.941064	2.50303	8.75244	4.05016	0
ENSG00000266610_RN7SL176P	0	0	0	0	0	0	0	0	0	0	0
ENSG00000266611_MIR4703	0	0	0	0	0	0	0	0	0	0	0
ENSG00000266613_COP1P1	0	0	1.13401	0	0.984186	0	0	0	1.09405	0	0
ENSG00000266614_havana	0	0	0	0	1.96837	0	3.76425	0	0	0	0
ENSG00000266617_MIR3692	0	0	0	0	0	0	0	0	0	0	0
ENSG00000266618_MIR4742	0	0	1.13401	5.28659	2.95256	1.59833	0.941064	0	0	0	3.2919
ENSG00000266619_MIR4642	0	0.994512	0	4.40549	0	0	0	1.25152	1.09405	0	0
ENSG00000266627_RN7SL202P	0	0	0	0	0	0	0	0	0	0	0
ENSG00000266634_MIR3972	0	0	0	0	0	0	0	0	1.09405	2.02508	0
ENSG00000266640_MIR4754	0	0	0	0	1.96837	0	0.941064	1.25152	0	1.01254	0
ENSG00000266642_havana	0	0	0	0	0	0	0.941064	0	0	3.03762	0
ENSG00000266643_MIR3677	4.45901	6.96158	5.67006	0.881098	1.96837	1.59833	0	3.75455	4.37622	4.05016	0
ENSG00000266644_havana	0	0.994512	4.53604	2.64329	2.95256	3.99582	0	7.5091	0	2.02508	0.822974
ENSG00000266645_MIR4299	0	0	0	0	0	0	0	0	0	0	0
ENSG00000266647_havana	8.91802	0	0	0.881098	0	3.19666	1.88213	5.00606	0	1.01254	0.822974
ENSG00000266648_SETP3	0	0	0	1.7622	0.984186	0	0.941064	0	3.28216	1.01254	2.46892
ENSG00000266649_MIR3126	0	0.994512	0	0	0.984186	0	0.941064	1.25152	0	0	0
ENSG00000266651_havana	8.91802	7.9561	11.3401	13.2165	7.87349	9.58997	8.46957	5.00606	12.0346	7.08778	4.11487
ENSG00000266654_havana	1.11475	0	2.26802	3.52439	3.93674	3.19666	2.82319	0	6.56433	0	0
ENSG00000266655_MIR3908	0	0	0	0	0	0.799164	0	0	0	0	0
ENSG00000266663_MIR3169	0	0	0	0	0	0	0	0	0	0	0
ENSG00000266664_havana	1.11475	0	0	0	0	0	0	0	0	0	0
ENSG00000266665_MIR4739	0	0	0	0	0	0	0	0	0	0	0
ENSG00000266666_MIR4325	0	0	0	0	0	0	0	0	0	0	0
ENSG00000266667_havana	0	2.98354	1.13401	3.52439	5.90511	1.59833	5.64638	2.50303	6.56433	1.01254	4.11487
ENSG00000266668_MIR5692C2	1.11475	0.994512	4.53604	5.28659	0	5.59415	1.88213	7.5091	4.37622	2.02508	0
ENSG00000266673_havana	0	0	0	0	0	0	0	0	0	0	0
ENSG00000266676_MIR4297	3.34426	5.96707	3.40203	7.04878	9.84186	4.79498	2.82319	2.50303	6.56433	0	5.76082
ENSG00000266677_havana	0	3.97805	1.13401	0.881098	2.95256	2.39749	0	2.50303	3.28216	1.01254	0
ENSG00000266680_havana	16.7213	25.8573	13.6081	16.7409	21.6521	13.5858	10.3517	30.0364	24.0692	11.1379	24.6892
ENSG00000266690_MIR4274	0	0	0	0	0	0	0	0	0	0	0
ENSG00000266691_havana	0	0	0	0	0	0	0	0	0	0	0
ENSG00000266692_ensembl	0	0	0	0	0	0	0	0	0	0	0
ENSG00000266693_OR4K8P	0	0	0	0	0	0	0	0	0	0	0
ENSG00000266696_havana	0	1.98902	4.53604	0	0	0.799164	0	0	1.09405	3.03762	0
ENSG00000266698_MIR3945	0	0	0	0	0	0	0	0	0	0	0
ENSG00000266703_MIR4490	0	0	0	0	0	0	0	0	0	0	0
ENSG00000266704_MIR4498	0	0	0	0	0	0	0	1.25152	0	0	0
ENSG00000266705_MIR4437	0	0	0	0	0	0	0	0	0	0	0
ENSG00000266707_PSMD7P1	6.68852	5.96707	0	0	0	0	0	0	0	0	0
ENSG00000266708_havana	0	4.97256	3.40203	2.64329	6.8893	11.9875	4.70532	6.25758	3.28216	6.07524	9.05272
ENSG00000266709_havana	206.229	260.562	351.543	289.881	187.979	205.385	257.851	438.031	341.345	270.348	167.887
ENSG00000266710_RN7SL48P	0	0	0	0	0.984186	3.99582	0.941064	1.25152	2.18811	0	0
ENSG00000266711_havana	0	0	0	0.881098	0	0	0	0	0	0	0
ENSG00000266712_MIR3149	0	4.97256	9.07209	5.28659	1.96837	0.799164	1.88213	1.25152	3.28216	1.01254	9.05272
ENSG00000266714_MYO15B	622.032	473.388	1831.43	1884.67	1960.5	2085.02	1773.9	1879.78	1639.99	1480.33	1639.36
ENSG00000266717_havana	0	0.994512	4.53604	5.28659	2.95256	3.19666	5.64638	2.50303	7.65838	11.1379	0.822974
ENSG00000266718_havana	1.11475	3.97805	2.26802	5.28659	0	1.59833	3.76425	10.0121	0	1.01254	1.64595
ENSG00000266719_MIR4676	0	0	0	0	0	0	0	0	0	1.01254	0
ENSG00000266720_RN7SL14P	0	0	0	0	0	0	0	0	0	0	0
ENSG00000266721_MIR5695	0	0	1.13401	2.64329	0	3.19666	1.88213	0	0	2.02508	4.11487
ENSG00000266728_havana	0	0	0	0	0	0	0	0	0	0	0
ENSG00000266729_DSG1-AS1	0	0	0	0	0	0	0	0	0	0	0
ENSG00000266733_TBC1D29P	4.45901	0	1.13401	1.7622	1.96837	3.19666	2.82319	0	3.28216	0	3.2919
ENSG00000266736_GTF2IP6	0	0	0	0	0	0	0	0	0	0	0
ENSG00000266738_MIR4757	0	0.994512	0	0	0.984186	1.59833	0	0	0	0	0
ENSG00000266740_MIR4708	0	0	0	0	0	0	0	0	0	0	0
ENSG00000266743_havana	0	0	0	0	0.984186	0	0	0	0	0	0
ENSG00000266744_havana	0	0.994512	1.13401	0	0.984186	0	0	0	3.28216	0	0
ENSG00000266745_MIR3135A	0	0	1.13401	3.52439	0	0.799164	3.76425	0	0	0	0
ENSG00000266750_MIR4645	0	0	2.26802	0	0	0.799164	4.70532	0	0	0	1.64595
ENSG00000266751_MIR3661	0	0	0	0	0	0	0	0	0	0	0
ENSG00000266754_RN7SL524P	0	0	0	0	3.93674	1.59833	0	0	1.09405	0	0.822974
ENSG00000266756_MIR5680	0	0	0	0	0	0	0	0	0	0	0
ENSG00000266758_MIR3680-2	0	0	0	3.52439	0	0	0.941064	0	0	0	0
ENSG00000266760_MIR4464	0	0	0	0	0	0	0	0	0	0	0
ENSG00000266761_MIR3194	0	0	1.13401	0	0	0	0	0	0	0	0
ENSG00000266765_havana	0	0	0	0	0	0	0	0	0	2.02508	0
ENSG00000266767_havana	0	0	0	3.52439	2.95256	0	0	0	2.18811	1.01254	0
ENSG00000266770_RN7SL619P	0	0.994512	0	0	5.90511	0.799164	2.82319	1.25152	0	0	1.64595
ENSG00000266771_havana	0	0	0	0	0	0	0	0	0	0	0
ENSG00000266774_havana	0	0	0	0	0	0	0	0	0	0	0
ENSG00000266775_havana	0	0	0	0	0	0	0	0	0	0	0
ENSG00000266776_MIR4646	0	0	0	0	0	0	0	0	0	0	0
ENSG00000266777_SH3GL1P1	23.4098	53.7036	45.3604	86.3476	98.4186	84.7114	65.8744	57.5697	44.8562	58.7273	62.546
ENSG00000266780_MIR4444-2	0	0	0	0	0	0	0	0	0	0	0
ENSG00000266782_MIR3663	0	0	0	0	0	0	0	0	0	0	0
ENSG00000266783_havana	0	1.98902	6.80407	10.5732	5.90511	7.99164	12.2338	6.25758	10.9405	8.10032	0.822974
ENSG00000266786_LGALS9DP	2.22951	2.98354	0	2.64329	0	2.39749	0	0	1.09405	0	0
ENSG00000266794_RN7SL7P	0	0	0	0	0	0	0	0	0	0	0
ENSG00000266801_havana	0	0.994512	3.40203	0.881098	0	1.59833	0	0	1.09405	1.01254	0
ENSG00000266802_mirbase	0	0	1.13401	1.7622	0	1.59833	0	0	0	1.01254	0
ENSG00000266803_havana	0	0	2.26802	1.7622	0	0	1.88213	3.75455	8.75244	3.03762	3.2919
ENSG00000266805_havana	0	0.994512	3.40203	0	0.984186	0	0	0	3.28216	1.01254	0
ENSG00000266806_havana	0	0	0	0	0	0	0	0	0	0	0
ENSG00000266807_MIR548H5	0	0	0	0	0	0	0	0	0	0	0
ENSG00000266808_MIR548AE1	0	0	0	0	0	0	0	0	0	0	0
ENSG00000266809_PPIAP57	0	1.98902	6.80407	0	0	0.799164	0.941064	0	0	2.02508	0
ENSG00000266818_havana	0	0	0	0	0	0	0	0	0	0	0.822974
ENSG00000266820_KPNA2P3	0	0	0	0	0	0	0	0	0	0	0
ENSG00000266821_havana	0	0	1.13401	0	0	0	0	6.25758	1.09405	0	0
ENSG00000266824_havana	6.68852	1.98902	1.13401	0	0.984186	2.39749	0.941064	0	3.28216	2.02508	1.64595
ENSG00000266826_IGBP1P2	0	0	0	0	0	0	0	0	0	0	0.822974
ENSG00000266827_MIR3689E	0	0	0	0	0	0	0	0	0	0	0
ENSG00000266828_RN7SL712P	0	0	0	0	0	0	0	0	0	0	0
ENSG00000266830_havana	1.11475	0	0	0	0.984186	0	0	0	0	0	0
ENSG00000266835_GAPLINC	0	0	0	0.881098	0.984186	1.59833	1.88213	0	1.09405	1.01254	0
ENSG00000266839_havana	0	0	0	1.7622	0	2.39749	0	1.25152	0	0	0
ENSG00000266840_havana	0	0	2.26802	0	1.96837	1.59833	0	0	1.09405	0	0
ENSG00000266844_havana	0	0	0	0	5.90511	3.99582	0.941064	0	1.09405	0	0.822974
ENSG00000266846_havana	3.34426	1.98902	9.07209	14.0976	12.7944	2.39749	1.88213	2.50303	0	5.0627	2.46892
ENSG00000266850_havana	1.11475	2.98354	0	0	0	2.39749	0	3.75455	1.09405	0	0.822974
ENSG00000266852_MIR4482	7.80327	17.9012	11.3401	6.16768	2.95256	4.79498	3.76425	11.2636	13.1287	3.03762	9.87569
ENSG00000266853_ITM2BP1	0	0.994512	0	0	0	0	0	0	2.18811	3.03762	1.64595
ENSG00000266855_MIR3910-1	0	0	0	0	0	0	0	0	0	0	0
ENSG00000266858_RPSAP67	0	0	0	0	0	3.99582	0	0	0	0	0
ENSG00000266863_RN7SL123P	0	0	0	0	0	0	0	2.50303	0	0	0
ENSG00000266865_havana	69.1147	49.7256	73.7107	61.6768	83.6558	54.3432	70.5798	92.6122	63.4552	67.8402	71.5988
ENSG00000266869_havana	0	0	0	0	0	0	0	0	0	0	0
ENSG00000266872_havana	0	0	0	0	0	0	0	0	0	0	0
ENSG00000266875_RN7SL408P	0	0	0	0	0	0	0	0	0	0	0
ENSG00000266876_havana	0	0.994512	1.13401	2.64329	0	0.799164	1.88213	3.75455	8.75244	4.05016	2.46892
ENSG00000266877_havana	0	0	0	0.881098	0	0	0	0	0	0	0.822974
ENSG00000266885_havana	0	0	0	0	0	0	0	0	0	0	0
ENSG00000266887_MIR4535	0	0	0	0	0	0	0	0	0	0	0
ENSG00000266890_MIR4634	0	0	0	0	0	0	0	0	0	0	0
ENSG00000266891_havana	0	0	2.26802	2.64329	0.984186	0	0	2.50303	7.65838	1.01254	0.822974
ENSG00000266893_havana	0	0	1.13401	0	0	0.799164	1.88213	0	0	0	0.822974
ENSG00000266896_havana	5.57376	29.8354	27.2163	35.2439	30.5098	26.3724	30.114	31.2879	22.9751	35.4389	32.096
ENSG00000266897_havana	6.68852	8.95061	5.67006	13.2165	8.85767	11.9875	11.2928	2.50303	13.1287	11.1379	2.46892
ENSG00000266899_AKR1B1P7	0	0	0	0	0	0	0	0	0	0	0
ENSG00000266900_havana	0	0	0	0	3.93674	0	0	2.50303	5.47027	4.05016	0
ENSG00000266901_havana	0	0	0	0.881098	0	0.799164	0	0	0	0	0.822974
ENSG00000266903_CEACAM16-AS1	3.34426	10.9396	15.8762	3.52439	6.8893	9.58997	9.41064	18.7727	15.3168	4.05016	11.5216
ENSG00000266904_LINC00663	85.8359	46.7421	81.6488	87.2287	62.0037	58.339	50.8174	66.3303	61.2671	54.6772	82.2974
ENSG00000266905_havana	0	0.994512	9.07209	3.52439	1.96837	2.39749	4.70532	3.75455	2.18811	2.02508	0
ENSG00000266906_havana	0	0	0	0	0	0.799164	0	0	2.18811	0	0
ENSG00000266907_havana	12.2623	0.994512	9.07209	0.881098	11.8102	5.59415	6.58744	2.50303	4.37622	6.07524	6.58379
ENSG00000266908_havana	0	0	0	0.881098	0	0	0	0	0	0	0
ENSG00000266909_SLC25A6P4	0	0	4.53604	0.881098	0.984186	0.799164	0.941064	2.50303	0	0	3.2919
ENSG00000266910_havana	11.1475	2.98354	1.13401	11.4543	4.92093	11.1883	5.64638	5.00606	2.18811	15.1881	9.05272
ENSG00000266913_LINC01841	7.80327	5.96707	7.93808	13.2165	2.95256	7.19248	4.70532	8.76061	14.2227	7.08778	7.40677
ENSG00000266915_MRPS5P4	0	0	0	0	0	0	0	0	0	0	0
ENSG00000266916_ZNF793-AS1	70.2294	85.528	85.0508	59.9146	68.893	81.5147	61.1691	85.1031	92.9946	89.1035	56.7852
ENSG00000266918_havana	0	3.97805	9.07209	21.1463	10.826	3.19666	8.46957	7.5091	19.693	4.05016	1.64595
ENSG00000266919_hsa-mir-423	0	0	0	0	0	0	0	0	0	0	0
ENSG00000266920_ACTBP9	0	0	0	0.881098	0	0	0	0	0	0	0
ENSG00000266921_ZNF230-DT	18.9508	9.94512	9.07209	7.04878	5.90511	11.1883	2.82319	7.5091	14.2227	15.1881	14.8135
ENSG00000266922_havana	0	0	1.13401	2.64329	3.93674	0.799164	1.88213	8.76061	9.84649	3.03762	1.64595
ENSG00000266923_havana	0	0	0	0	0	0	0	0	0	0	0
ENSG00000266924_havana	0	0	0	0	0	0.799164	0	0	0	0	0.822974
ENSG00000266925_havana	0	0	0	0	0	0	0	0	0	0	0
ENSG00000266928_havana	0	0	0	0	0	0	0	0	0	0	0
ENSG00000266929_havana	0	0	0	0	0	0	0	0	0	0	0
ENSG00000266931_havana	0	0	0	0	0	0	0	0	0	0	0
ENSG00000266932_havana	0	0	0	4.40549	0	2.39749	0	2.50303	4.37622	1.01254	4.11487
ENSG00000266933_MADCAM1-AS1	8.91802	7.9561	5.67006	4.40549	4.92093	5.59415	5.64638	8.76061	4.37622	3.03762	5.76082
ENSG00000266934_havana	0	5.96707	1.13401	2.64329	1.96837	4.79498	1.88213	5.00606	2.18811	3.03762	4.93784
ENSG00000266936_havana	4.45901	12.9287	7.93808	13.2165	12.7944	4.79498	6.58744	7.5091	20.787	6.07524	5.76082
ENSG00000266938_havana	0	0	0	0	0	0	0	0	0	0	0
ENSG00000266941_havana	1.11475	0	0	8.81098	1.96837	2.39749	5.64638	1.25152	1.09405	0	8.22974
ENSG00000266943_RPSAP66	0	0	0	0	0	0	0	0	0	0	0
ENSG00000266944_havana	0	0	0	1.7622	0.984186	0	0	0	0	1.01254	0.822974
ENSG00000266946_MRPL37P1	0	0.994512	4.53604	7.04878	3.93674	2.39749	1.88213	1.25152	2.18811	0	0.822974
ENSG00000266947_havana	33.4426	27.8463	14.7421	9.69207	13.7786	17.5816	15.9981	22.5273	19.693	32.4013	27.9811
ENSG00000266950_havana	5.57376	0	1.13401	0.881098	0	0	0	0	1.09405	0	3.2919
ENSG00000266951_havana	0	0	0	0	0	0	0	0	0	0	0
ENSG00000266952_LINC01538	0	0	0	0	0	0	0	0	0	0	0
ENSG00000266953_havana	0	0	0	0	0	0	0	0	0	0	0
ENSG00000266954_havana	0	0	0	0	0	0	2.82319	0	1.09405	0	0
ENSG00000266955_havana	0	0	0	0	0	0.799164	0	0	6.56433	0	0.822974
ENSG00000266957_havana	1.11475	1.98902	1.13401	6.16768	1.96837	1.59833	1.88213	2.50303	0	0	0.822974
ENSG00000266959_havana	0	0	0	0	0	0	0	3.75455	0	0	0
ENSG00000266961_havana	0	0	0	0	0	0	0	0	0	0	0
ENSG00000266962_HSD17B1-AS1	91.4097	103.429	95.2569	100.445	82.6716	79.9164	87.5189	68.8334	75.4898	66.8276	75.7136
ENSG00000266963_havana	0	0	0	0.881098	0.984186	0	0	2.50303	0	5.0627	0.822974
ENSG00000266964_FXYD1	6.68852	2.98354	1.13401	7.04878	9.84186	6.39331	1.88213	0	2.18811	5.0627	9.05272
ENSG00000266965_havana	0	1.98902	2.26802	3.52439	1.96837	1.59833	0	2.50303	2.18811	0	0.822974
ENSG00000266967_AARSD1	35.6721	43.7585	65.7726	66.0823	63.9721	50.3473	63.0513	71.3364	73.3017	64.8026	55.1393
ENSG00000266968_havana	1.11475	7.9561	7.93808	4.40549	0.984186	7.19248	5.64638	0	8.75244	4.05016	8.22974
ENSG00000266969_CEP192-DT	3.34426	3.97805	2.26802	6.16768	2.95256	10.3891	15.9981	3.75455	0	8.10032	6.58379
ENSG00000266970_SOCS3-DT	31.2131	19.8902	41.9584	35.2439	32.4781	17.5816	15.9981	36.294	25.1633	26.326	25.5122
ENSG00000266971_OR4F8P	0	0	0	0	0	0	0	0	0	0	0
ENSG00000266973_havana	4.45901	0.994512	5.67006	0	3.93674	0	0	1.25152	0	0	0
ENSG00000266975_FARSA-AS1	0	2.98354	3.40203	0.881098	1.96837	0.799164	0.941064	8.76061	8.75244	5.0627	0
ENSG00000266976_havana	0	0.994512	4.53604	7.92988	8.85767	0	8.46957	6.25758	10.9405	5.0627	4.11487
ENSG00000266977_havana	0	0	0	0	0	0	0	0	1.09405	0	0
ENSG00000266978_havana	0	1.98902	0	0	0	1.59833	0	0	1.09405	0	0
ENSG00000266979_LINC01180	0	0	0	0	0	0	0.941064	1.25152	0	0	0
ENSG00000266980_havana	2.22951	4.97256	0	3.52439	0.984186	0	0	7.5091	6.56433	4.05016	1.64595
ENSG00000266981_havana	0	0	0	0	0	0	0	0	0	0	0
ENSG00000266983_RANBP3-DT	10.0328	18.8957	35.1543	18.503	10.826	16.7824	15.9981	23.7788	26.2573	16.2006	12.3446
ENSG00000266984_POLR3GP2	0	0	0	0	0	0	0	0	0	0	0
ENSG00000266985_havana	0	0	0	0	0	0	0	0	0	0	0
ENSG00000266987_havana	0	0	3.40203	0.881098	0.984186	0.799164	0	3.75455	7.65838	5.0627	0
ENSG00000266988_havana	0	2.98354	0	0	1.96837	0.799164	0	0	1.09405	0	0
ENSG00000266989_FTLP5	0	0	0	0	0	0	0	0	0	0	0
ENSG00000266990_havana	0	0.994512	3.40203	4.40549	11.8102	1.59833	1.88213	0	1.09405	0	1.64595
ENSG00000266992_DHX40P1	0	0	0	0	0	0	0	0	0	2.02508	0
ENSG00000266993_havana	14.4918	14.9177	29.4843	36.125	49.2093	40.7574	30.114	12.5152	24.0692	26.326	29.6271
ENSG00000266994_havana	0	2.98354	3.40203	3.52439	6.8893	0.799164	1.88213	0	1.09405	0	2.46892
ENSG00000266995_havana	0	0	0	0.881098	0	0.799164	0	1.25152	0	0	0
ENSG00000266997_havana	0	0	0	0	0	0	0	0	0	0	0
ENSG00000266998_havana	0	0.994512	5.67006	10.5732	4.92093	6.39331	1.88213	6.25758	5.47027	3.03762	2.46892
ENSG00000267000_havana	5.57376	1.98902	4.53604	11.4543	9.84186	7.99164	9.41064	5.00606	26.2573	10.1254	4.11487
ENSG00000267001_havana	0	0	0	0	0	0	0	0	0	0	0
ENSG00000267002_havana	491.606	490.294	593.088	648.488	561.97	544.231	549.581	531.894	627.987	592.336	503.66
ENSG00000267004_havana	0	1.98902	3.40203	0.881098	0	0.799164	0	3.75455	0	1.01254	0
ENSG00000267005_havana	0	0	6.80407	4.40549	3.93674	5.59415	2.82319	2.50303	2.18811	1.01254	0
ENSG00000267006_havana	0	5.96707	1.13401	2.64329	6.8893	2.39749	9.41064	3.75455	3.28216	0	5.76082
ENSG00000267007_havana	0	0	0	0	0	0	0	0	0	0	0
ENSG00000267009_havana	0	1.98902	6.80407	6.16768	5.90511	1.59833	1.88213	7.5091	7.65838	6.07524	4.93784
ENSG00000267011_havana	2.22951	6.96158	3.40203	6.16768	9.84186	14.385	9.41064	3.75455	3.28216	2.02508	12.3446
ENSG00000267013_LINC01929	0	0	0	0	0	0.799164	0	0	0	0	0
ENSG00000267014_LINC01532	43.4753	28.8408	17.0102	10.5732	27.5572	36.7615	5.64638	21.2758	32.8216	6.07524	18.1054
ENSG00000267015_havana	0	0	0	0	0.984186	0.799164	0	3.75455	0	0	0
ENSG00000267016_havana	0	9.94512	9.07209	14.0976	17.7153	2.39749	6.58744	3.75455	10.9405	7.08778	0.822974
ENSG00000267019_NTF6A	0	0	0	0	0	0	0	0	0	0	0
ENSG00000267022_havana	0	0	0	0	0	0	0	0	0	1.01254	0
ENSG00000267023_LRRC37A16P	61.3114	71.6049	34.0203	56.3902	66.9246	67.9289	59.287	73.8394	43.7622	54.6772	54.3163
ENSG00000267024_havana	2.22951	0	0	0.881098	0	1.59833	0.941064	0	1.09405	0	0
ENSG00000267026_havana	0	0	0	0.881098	0.984186	0	1.88213	0	0	0	0.822974
ENSG00000267027_havana	0	0	0	0	0	0	0	1.25152	0	0	0
ENSG00000267028_TCF4-AS1	0	0	1.13401	1.7622	0.984186	0	0	0	0	0	0
ENSG00000267030_havana	0	0	0	0	0	0	0	0	0	0	0
ENSG00000267032_havana	0	0	0	0	0.984186	1.59833	0.941064	0	2.18811	0	0
ENSG00000267033_havana	6.68852	8.95061	5.67006	7.04878	2.95256	0	6.58744	3.75455	7.65838	2.02508	4.11487
ENSG00000267035_havana	0	0	0	0	0	0	0	0	0	0	0
ENSG00000267036_havana	0	0	0	0	2.95256	1.59833	0	0	0	0	1.64595
ENSG00000267038_havana	0	0	0	0	0	0	0	0	0	0	0
ENSG00000267039_havana	0	0.994512	1.13401	0	0	0.799164	0	1.25152	1.09405	0	1.64595
ENSG00000267040_ensembl_havana	14.4918	20.8848	9.07209	24.6707	3.93674	22.3766	7.52851	8.76061	12.0346	11.1379	13.9906
ENSG00000267041_ZNF850	173.901	155.144	249.482	291.643	215.537	239.749	332.195	299.112	192.554	388.815	254.299
ENSG00000267042_havana	7.80327	5.96707	15.8762	9.69207	12.7944	3.19666	10.3517	2.50303	6.56433	6.07524	1.64595
ENSG00000267044_havana	0	1.98902	0	1.7622	2.95256	0.799164	4.70532	0	5.47027	0	0.822974
ENSG00000267046_E2F3P1	0	0	0	0	0	0	0	1.25152	0	0	0
ENSG00000267047_havana	0	0	0	0	0	0	0	0	0	0	0
ENSG00000267048_havana	8.91802	7.9561	22.6802	15.8598	19.6837	23.1758	13.1749	18.7727	17.5049	12.1505	7.40677
ENSG00000267049_havana	12.2623	24.8628	26.0823	29.9573	10.826	23.1758	24.4677	16.2697	32.8216	28.3511	22.2203
ENSG00000267051_havana	0	0	1.13401	0	0	0	0	0	0	0	0
ENSG00000267052_havana	0	0.994512	0	0	0	1.59833	0	0	0	0	2.46892
ENSG00000267053_ensembl_havana	22.2951	29.8354	23.8142	36.125	36.4149	21.5774	15.057	23.7788	38.2919	22.2759	13.9906
ENSG00000267054_havana	2.22951	0.994512	1.13401	0	0	0	0	5.00606	1.09405	0	0
ENSG00000267055_havana	0	0.994512	0	0	0	0	0	0	0	0	0
ENSG00000267056_havana	0	2.98354	0	1.7622	0	0	0	0	0	0	0
ENSG00000267057_LINC01905	0	0	3.40203	4.40549	0	0.799164	3.76425	0	3.28216	1.01254	0
ENSG00000267058_havana	16.7213	17.9012	23.8142	22.0274	24.6046	18.3808	12.2338	13.7667	26.2573	13.163	11.5216
ENSG00000267059_havana	0	0	0	0	0	0	0	0	0	0	0
ENSG00000267060_PTGES3L	17.836	11.9341	11.3401	15.8598	6.8893	12.7866	13.1749	12.5152	17.5049	17.2132	5.76082
ENSG00000267061_havana	0	0	0	3.52439	0	4.79498	0.941064	0	0	0	0
ENSG00000267062_havana	2.22951	3.97805	4.53604	5.28659	3.93674	3.19666	1.88213	1.25152	1.09405	1.01254	5.76082
ENSG00000267063_havana	0	1.98902	2.26802	0	0.984186	1.59833	1.88213	1.25152	0	1.01254	0
ENSG00000267064_UXT-AS1	15.6065	12.9287	3.40203	2.64329	1.96837	9.58997	2.82319	7.5091	7.65838	5.0627	1.64595
ENSG00000267065_LINC02080	0	1.98902	2.26802	6.16768	2.95256	10.3891	2.82319	0	1.09405	3.03762	2.46892
ENSG00000267066_havana	0	0	0	0	0	0	0	0	0	0	0
ENSG00000267069_havana	2.22951	0	2.26802	2.64329	1.96837	0.799164	2.82319	5.00606	0	1.01254	0.822974
ENSG00000267070_havana	0	0	2.26802	0	1.96837	0.799164	0	0	0	2.02508	0
ENSG00000267072_havana	0	0	0	0	0	0	0	0	0	0	0
ENSG00000267073_havana	0	0	0	0	0	0	0	0	0	0	0
ENSG00000267074_havana	0	0	0	0	0	0	0	0	0	0	0
ENSG00000267075_havana	0	0	0	0	0	0	0	0	1.09405	0	0
ENSG00000267076_MIX23P3	7.80327	5.96707	0	0	1.96837	0	0.941064	0	1.09405	0	0
ENSG00000267077_havana	3.34426	0.994512	0	0	0	0	0	0	0	0	0
ENSG00000267078_havana	2.22951	4.97256	6.80407	7.04878	15.747	11.9875	7.52851	5.00606	10.9405	4.05016	3.2919
ENSG00000267079_havana	3.34426	5.96707	0	10.5732	0.984186	3.19666	3.76425	3.75455	7.65838	3.03762	7.40677
ENSG00000267080_ASB16-AS1	234.098	222.771	278.967	218.512	157.47	197.394	191.977	267.824	287.736	268.323	176.116
ENSG00000267081_havana	0	0	0	0	0	0	0	0	0	0	0
ENSG00000267082_havana	10.0328	12.9287	14.7421	37.8872	33.4623	27.1716	20.7034	28.7849	26.2573	33.4138	21.3973
ENSG00000267083_KRT18P61	0	0	0	0.881098	0.984186	1.59833	0.941064	0	0	1.01254	0
ENSG00000267084_havana	1.11475	0.994512	1.13401	2.64329	11.8102	3.19666	0.941064	6.25758	8.75244	1.01254	0
ENSG00000267085_havana	0	0	0	0	0	0	0	0	2.18811	1.01254	0
ENSG00000267088_havana	0	4.97256	0	0	1.96837	1.59833	0.941064	3.75455	0	0	0
ENSG00000267089_havana	0	2.98354	7.93808	6.16768	4.92093	2.39749	2.82319	0	0	7.08778	1.64595
ENSG00000267090_havana	0	0	0	0	0	0	0	0	0	0	0
ENSG00000267091_CTBP2P7	6.68852	5.96707	4.53604	16.7409	0	3.19666	0.941064	3.75455	6.56433	6.07524	1.64595
ENSG00000267092_havana	1.11475	0	1.13401	1.7622	0.984186	2.39749	0	12.5152	3.28216	3.03762	0
ENSG00000267095_havana	0	0	0	0	0	0	0	0	0	0	0
ENSG00000267096_havana	2.22951	22.8738	28.3503	19.3841	16.7312	20.7783	17.8802	6.25758	28.4454	24.301	16.4595
ENSG00000267097_SLC14A2-AS1	3.34426	3.97805	2.26802	0	0	5.59415	9.41064	0	0	0	0
ENSG00000267098_havana	5.57376	0	0	7.04878	0	0.799164	0	0	1.09405	1.01254	0
ENSG00000267099_NTF6G	0	0	0	0	0	0	0	0	0	0	0
ENSG00000267100_ILF3-DT	389.049	515.157	388.966	257.28	267.699	280.507	292.671	421.761	363.226	308.825	353.056
ENSG00000267101_havana	0	0	0	0	0.984186	0	0	0	2.18811	0	0
ENSG00000267102_havana	34.5573	53.7036	21.5462	22.9085	21.6521	39.9582	22.5855	23.7788	33.9157	14.1756	20.5744
ENSG00000267104_TBC1D3P1-DHX40P1	0	0	0	0	0	0	0	0	0	0	0
ENSG00000267105_havana	0	0	0	0	0	0	0	0	0	0	0
ENSG00000267106_ZNF561-AS1	127.082	143.21	173.504	164.765	98.4186	145.448	108.222	155.188	192.554	126.567	153.073
ENSG00000267107_PCAT19	20.0655	4.97256	0	0	1.96837	0.799164	0	2.50303	0	0	2.46892
ENSG00000267108_havana	3.34426	0.994512	7.93808	2.64329	0.984186	4.79498	5.64638	11.2636	12.0346	3.03762	3.2919
ENSG00000267109_havana	0	0	0	0	0	0	0	0	0	0	0
ENSG00000267110_havana	0	0	0	0	0	0	0	0	0	0	0
ENSG00000267112_havana	0	0	0	0	0	0	0	0	0	0	0
ENSG00000267113_havana	1.11475	0	1.13401	1.7622	0	2.39749	0	0	0	0	0
ENSG00000267114_havana	8.91802	7.9561	14.7421	11.4543	8.85767	3.99582	2.82319	11.2636	13.1287	4.05016	3.2919
ENSG00000267115_havana	0	0.994512	1.13401	0	0	0	1.88213	3.75455	5.47027	0	0
ENSG00000267116_PMM2P2	0	0	0	0	0	0	0	0	0	0	0
ENSG00000267117_havana	1.11475	0	6.80407	7.92988	0	1.59833	2.82319	3.75455	16.4108	9.11286	1.64595
ENSG00000267119_RPL10P15	11.1475	4.97256	14.7421	10.5732	6.8893	11.1883	7.52851	12.5152	5.47027	11.1379	13.9906
ENSG00000267120_havana	0	0	0	0	3.93674	0	0	0	0	0	0
ENSG00000267121_FMNL1-DT	4.45901	0	6.80407	12.3354	10.826	4.79498	12.2338	6.25758	6.56433	7.08778	4.93784
ENSG00000267122_havana	0	9.94512	4.53604	3.52439	2.95256	5.59415	11.2928	2.50303	8.75244	6.07524	1.64595
ENSG00000267123_SCAT1	0	0	2.26802	1.7622	0.984186	0.799164	3.76425	1.25152	0	3.03762	1.64595
ENSG00000267124_havana	0	0	0	0	0	0	0	0	0	0	0
ENSG00000267125_havana	0	0	0	0	0	0	0	0	0	0	0
ENSG00000267127_havana	43.4753	56.6872	61.2366	77.5366	59.0511	84.7114	46.1121	31.2879	55.7968	53.6646	70.7758
ENSG00000267128_RNF157-AS1	40.1311	45.7476	56.7006	82.8232	73.8139	85.5106	56.4638	43.8031	83.1481	74.928	58.4312
ENSG00000267129_OR1AC1P	0	0	0	0	0	0	0	0	0	0	0
ENSG00000267130_havana	5.57376	3.97805	5.67006	0.881098	4.92093	3.19666	0	6.25758	3.28216	1.01254	3.2919
ENSG00000267131_havana	2.22951	0	0	0	1.96837	0.799164	0.941064	1.25152	0	0	1.64595
ENSG00000267132_HMGB3P27	0	0	0	0	0	0.799164	0	0	0	0	0
ENSG00000267133_havana	0	0	0	0	0	0	0	0	0	0	0
ENSG00000267134_LINC01924	0	0	0	0	0	0	0	0	0	0	0
ENSG00000267135_havana	0	0	0	0	0	0	0	0	0	0	0
ENSG00000267136_havana	0	2.98354	2.26802	11.4543	0.984186	9.58997	3.76425	2.50303	18.5989	6.07524	0
ENSG00000267137_havana	4.45901	0.994512	0	3.52439	0	0	0	3.75455	1.09405	0	0
ENSG00000267138_havana	2.22951	5.96707	3.40203	3.52439	3.93674	0.799164	4.70532	2.50303	0	3.03762	3.2919
ENSG00000267139_havana	0	0	0	0	0	0	0	0	0	0	0
ENSG00000267140_havana	0	0	0	0	0	0	0	0	0	0	0
ENSG00000267141_havana	0	0.994512	3.40203	1.7622	3.93674	7.19248	7.52851	2.50303	13.1287	1.01254	0
ENSG00000267142_havana	0	0	0	0	0	0	0	0	0	2.02508	0.822974
ENSG00000267143_havana	0	0	0	0	0	0	0	0	1.09405	0	0
ENSG00000267144_ZNF222-DT	0	0	2.26802	0	0	0	0	0	0	1.01254	0
ENSG00000267145_havana	0	0	0	0	0.984186	0	0	0	2.18811	0	0
ENSG00000267146_havana	0	0	0	0	0	0	0	1.25152	0	0	0
ENSG00000267147_LINC01842	4.45901	2.98354	2.26802	0	1.96837	1.59833	0	0	2.18811	0	0.822974
ENSG00000267148_havana	0	0	0	0	1.96837	1.59833	0	0	0	0	0
ENSG00000267149_havana	0	0	0	1.7622	0	1.59833	0	3.75455	1.09405	0	1.64595
ENSG00000267150_havana	1.11475	7.9561	4.53604	8.81098	7.87349	7.99164	7.52851	5.00606	9.84649	11.1379	4.93784
ENSG00000267151_MIR2117HG	1.11475	0.994512	0	0	0	0	0	0	0	0	0
ENSG00000267152_havana	14.4918	9.94512	18.1442	17.622	12.7944	11.1883	12.2338	11.2636	13.1287	10.1254	6.58379
ENSG00000267153_CTBP2P3	0	0	0	0	0	0	0	0	0	0	0
ENSG00000267154_OR1M4P	0	0	0	0	0	0	0	0	0	0	0
ENSG00000267156_TPMTP1	0	0	0	0	0	0	0	0	0	1.01254	0.822974
ENSG00000267157_havana	0	0.994512	0	0	0	0	0	0	0	0	0
ENSG00000267159_havana	0	2.98354	5.67006	7.04878	14.7628	2.39749	0.941064	8.76061	8.75244	8.10032	2.46892
ENSG00000267160_havana	4.45901	6.96158	9.07209	17.622	6.8893	9.58997	9.41064	8.76061	3.28216	4.05016	19.7514
ENSG00000267162_SDHDP1	0	0	0	0	0	0	0	0	0	0	0
ENSG00000267165_CHMP1B-AS1	0	0	0	0	0	0	0	0	0	0	0
ENSG00000267166_havana	0	0	1.13401	2.64329	1.96837	3.19666	1.88213	2.50303	1.09405	0	0
ENSG00000267168_havana	0	0	0	0	0	0	8.46957	0	0	0	0
ENSG00000267169_ADGRL1-AS1	112.59	183.985	259.689	275.784	311.003	229.36	245.618	251.555	293.207	285.536	232.079
ENSG00000267170_CALM2P1	0	0	0	0	0	0	0	0	0	0	0
ENSG00000267172_havana	0	0	0	0	0	0	0	0	1.09405	0	0
ENSG00000267173_havana	0	0	0	0	0	0	0	0	0	0	0
ENSG00000267174_havana	13.377	2.98354	9.07209	7.04878	2.95256	5.59415	8.46957	12.5152	2.18811	2.02508	9.05272
ENSG00000267175_havana	0	0	0	0	0	0	0	0	0	0	0
ENSG00000267177_havana	0	0	0	2.64329	0	0	0	0	1.09405	0	0
ENSG00000267178_PHF5CP	0	0	1.13401	1.7622	0	1.59833	3.76425	0	4.37622	2.02508	0
ENSG00000267179_havana	2.22951	1.98902	0	0	3.93674	0.799164	0	6.25758	3.28216	2.02508	0.822974
ENSG00000267180_havana	0	0	0	0	0	0	0	0	0	0	0
ENSG00000267182_SNRPCP20	0	0	1.13401	0	0	0	0	0	0	0	0
ENSG00000267184_havana	1.11475	0	0	0	0	0	0.941064	0	0	0	0
ENSG00000267185_PTP4A2P1	5.57376	3.97805	6.80407	1.7622	3.93674	7.99164	4.70532	6.25758	3.28216	3.03762	3.2919
ENSG00000267187_havana	0	0	0	0	0	0	0	0	0	0	0
ENSG00000267188_havana	0	0	0	0	0	0	0	0	0	0	0
ENSG00000267189_ATP5MGP7	0	0	0	0	0	0	0	0	0	0	0
ENSG00000267190_TYMSP2	0	0	0	0	0	0	0	0	0	0	0
ENSG00000267191_ZNF45-AS1	11.1475	6.96158	11.3401	2.64329	3.93674	3.99582	3.76425	7.5091	8.75244	11.1379	8.22974
ENSG00000267192_havana	4.45901	2.98354	11.3401	12.3354	6.8893	3.99582	2.82319	2.50303	12.0346	6.07524	8.22974
ENSG00000267193_havana_tagene	3.34426	2.98354	3.40203	0.881098	0.984186	3.99582	0.941064	3.75455	4.37622	2.02508	3.2919
ENSG00000267195_MIR212	0	0	0	0	0	0	0	0	0	0	1.64595
ENSG00000267196_havana	0	0	0	0	0	0	0	0	0	0	0
ENSG00000267197_havana	0	1.98902	18.1442	7.92988	6.8893	0	0	12.5152	22.9751	6.07524	2.46892
ENSG00000267198_havana	2.22951	4.97256	7.93808	14.0976	2.95256	1.59833	3.76425	3.75455	12.0346	8.10032	0.822974
ENSG00000267199_havana	8.91802	1.98902	6.80407	7.04878	14.7628	16.7824	7.52851	3.75455	10.9405	9.11286	4.11487
ENSG00000267200_MIR132	0	0	0	0.881098	0	0	0	0	0	0	0
ENSG00000267201_LINC01775	4.45901	11.9341	1.13401	9.69207	2.95256	1.59833	1.88213	3.75455	3.28216	5.0627	9.87569
ENSG00000267202_havana	0	0	0	0	0	0	0	0	0	0	0
ENSG00000267203_SNRPGP4	0	9.94512	9.07209	12.3354	8.85767	7.19248	0.941064	0	5.47027	7.08778	4.11487
ENSG00000267204_LINC01782	0	0	0	0	0	0	0	0	0	0	0
ENSG00000267205_havana	0	0	0	0.881098	3.93674	0.799164	0	0	3.28216	1.01254	0.822974
ENSG00000267206_LCN6	0	0	0	0.881098	0	0.799164	0	0	0	0	0
ENSG00000267207_havana	0	0	1.13401	0	0	0	0	0	2.18811	2.02508	0
ENSG00000267209_LINC01897	0	0	0	0	0	0	0	0	0	0	0
ENSG00000267211_havana	0	0	1.13401	0	1.96837	0	0	0	0	0	0.822974
ENSG00000267212_havana	0	0	0	1.7622	1.96837	0	0	2.50303	4.37622	1.01254	0.822974
ENSG00000267213_DPY19L3-DT	13.377	14.9177	9.07209	13.2165	6.8893	11.9875	8.46957	13.7667	13.1287	6.07524	9.05272
ENSG00000267214_havana	0	0	1.13401	0	0.984186	0	2.82319	0	0	5.0627	0.822974
ENSG00000267215_havana_tagene	0	0	0	0	0	0	0	1.25152	0	0	0
ENSG00000267216_ZNF8-ERVK3-1	5.57376	34.8079	34.0203	37.8872	19.6837	21.5774	21.6445	28.7849	38.2919	31.3887	32.919
ENSG00000267218_havana	0	0	0	0	0	0.799164	0	1.25152	0	0	0
ENSG00000267219_havana	22.2951	5.96707	11.3401	9.69207	15.747	14.385	3.76425	11.2636	10.9405	12.1505	8.22974
ENSG00000267220_havana	0	0	3.40203	11.4543	2.95256	1.59833	1.88213	0	6.56433	4.05016	4.11487
ENSG00000267221_C17orf113	186.164	142.215	312.987	316.314	287.382	222.967	298.317	222.77	258.197	346.289	302.854
ENSG00000267222_havana	0	0	1.13401	5.28659	1.96837	0	0	1.25152	1.09405	0	0
ENSG00000267223_havana	0	0	0	0	2.95256	0	0	0	0	0	0
ENSG00000267224_havana	0	0	0	0.881098	3.93674	0.799164	1.88213	0	2.18811	2.02508	0.822974
ENSG00000267225_WDR7-OT1	0	0	0	0	0	0	0	2.50303	0	0	0
ENSG00000267226_MALT1-AS1	6.68852	16.9067	11.3401	7.92988	2.95256	4.79498	0	13.7667	18.5989	8.10032	2.46892
ENSG00000267227_havana	0	0	0	2.64329	2.95256	0	0	0	0	0	0
ENSG00000267228_havana	0	0	0	0	0	0	0	0	0	0	0
ENSG00000267231_havana	0	0.994512	0	0	0.984186	0	0	1.25152	0	4.05016	0.822974
ENSG00000267232_havana	0	0	0	0	0	0	0	0	0	0	0
ENSG00000267233_HNRNPA3P16	0	0	0	0	0	0	0	0	0	0	0
ENSG00000267234_havana	0	0.994512	1.13401	2.64329	0	2.39749	0.941064	1.25152	2.18811	0	0
ENSG00000267235_ZNF861P	0	0	0	0	0	0	0	0	0	0	0
ENSG00000267238_havana	0	0	0	0	0	0	0	0	0	0	0
ENSG00000267239_havana	0	0	0	0	0	0	3.76425	0	0	0	0
ENSG00000267240_havana	0	0	0	2.64329	0.984186	0	0	0	0	1.01254	0
ENSG00000267241_CYP4F10P	0	0	0	0	0	0	0	0	0	0	0
ENSG00000267243_havana	0	0	4.53604	0.881098	0	0	0	0	0	3.03762	0
ENSG00000267244_havana	53.5081	98.4567	130.411	133.927	103.339	83.1131	94.1064	136.415	170.673	119.48	91.3501
ENSG00000267245_havana	0	0	0	0	0	0	0	0	1.09405	0	0.822974
ENSG00000267246_havana	3.34426	1.98902	9.07209	5.28659	0.984186	5.59415	2.82319	10.0121	6.56433	4.05016	4.11487
ENSG00000267247_havana	0	0	0	0	0	0.799164	0	0	0	0	0
ENSG00000267248_havana	39.0163	31.8244	39.6904	20.2652	4.92093	15.9833	15.057	43.8031	50.3265	28.3511	20.5744
ENSG00000267249_havana	17.836	35.8024	28.3503	36.125	48.2251	39.9582	39.5247	22.5273	33.9157	36.4514	44.4406
ENSG00000267250_havana	0	0	0	0	0	0	0	0	0	0	0
ENSG00000267251_havana	14.4918	20.8848	18.1442	56.3902	38.3832	33.5649	18.8213	43.8031	63.4552	39.4891	10.6987
ENSG00000267252_LINC01255	0	0	1.13401	0	1.96837	0	0	0	0	0	0
ENSG00000267253_WHSC1L2P	0	2.98354	3.40203	6.16768	0	0.799164	0.941064	5.00606	2.18811	1.01254	7.40677
ENSG00000267254_ZNF790-AS1	53.5081	79.561	99.793	125.116	83.6558	104.69	103.517	148.93	158.638	104.292	111.924
ENSG00000267255_havana	0	2.98354	2.26802	1.7622	1.96837	0	6.58744	3.75455	9.84649	4.05016	0.822974
ENSG00000267257_havana	0	0	0	1.7622	0.984186	0.799164	0	0	0	0	0
ENSG00000267258_PPIAP58	0	0	0	0	0	0	0	0	0	0	0
ENSG00000267259_ERVE-1	0	0.994512	0	0	0	0	0	1.25152	0	0	0
ENSG00000267260_havana	20.0655	16.9067	12.4741	8.81098	13.7786	9.58997	8.46957	8.76061	7.65838	14.1756	2.46892
ENSG00000267261_havana	0	0	0	0	0	0	0	0	0	0	0
ENSG00000267262_havana	0	4.97256	5.67006	7.92988	2.95256	0	0	1.25152	4.37622	0	0
ENSG00000267263_havana	0	0	1.13401	3.52439	1.96837	2.39749	0.941064	0	1.09405	0	3.2919
ENSG00000267264_havana	4.45901	1.98902	2.26802	1.7622	0	2.39749	2.82319	0	1.09405	0	0.822974
ENSG00000267265_GP6-AS1	30.0983	28.8408	44.2264	34.3628	32.4781	49.5482	41.4068	31.2879	33.9157	27.3386	51.0244
ENSG00000267269_havana	0	0	1.13401	2.64329	0	0.799164	0	2.50303	2.18811	2.02508	0
ENSG00000267270_PARD6G-AS1	51.2786	81.55	104.329	148.905	142.707	87.1089	104.458	93.8637	150.98	103.279	53.4933
ENSG00000267271_havana	0	0	0	0	0	0	0	0	0	0	0
ENSG00000267272_LINC01140	51.2786	31.8244	85.0508	76.6555	90.5451	83.1131	73.403	82.6	60.173	62.7775	55.1393
ENSG00000267273_havana	0	0	0	0	0	0	0	0	0	0	0
ENSG00000267274_havana	3.34426	14.9177	24.9482	16.7409	10.826	13.5858	9.41064	21.2758	7.65838	14.1756	8.22974
ENSG00000267275_KLF2-DT	0	0	0	0	0	0	0	1.25152	1.09405	0	0
ENSG00000267277_havana	3.34426	4.97256	19.2782	18.503	12.7944	20.7783	6.58744	16.2697	16.4108	7.08778	14.8135
ENSG00000267278_MAP3K14-AS1	147.147	103.429	131.545	155.954	159.438	135.858	189.154	151.433	203.494	151.881	169.533
ENSG00000267279_havana	0	0	0	0	0	0.799164	0	0	0	1.01254	0
ENSG00000267280_TBX2-AS1	21.1803	7.9561	44.2264	32.6006	19.6837	21.5774	60.2281	32.5394	16.4108	45.5643	18.9284
ENSG00000267281_ATF7-NPFF	0	0	0	0	0	0	0	0	0	0	0
ENSG00000267282_havana	0	0.994512	3.40203	5.28659	9.84186	11.1883	6.58744	5.00606	14.2227	1.01254	8.22974
ENSG00000267283_havana	1.11475	6.96158	6.80407	3.52439	0	0	1.88213	5.00606	1.09405	0	0
ENSG00000267284_havana	2.22951	2.98354	0	3.52439	3.93674	2.39749	0.941064	6.25758	6.56433	1.01254	1.64595
ENSG00000267285_havana	0	0	1.13401	0.881098	0.984186	0.799164	0	0	0	0	0
ENSG00000267286_havana	0	0	0	0	0	0	0	0	1.09405	0	0.822974
ENSG00000267287_havana	47.9344	95.4731	12.4741	14.9787	30.5098	17.5816	15.057	30.0364	17.5049	30.3762	7.40677
ENSG00000267288_havana	0	9.94512	3.40203	3.52439	3.93674	3.99582	0	1.25152	2.18811	0	0.822974
ENSG00000267289_PIN1-DT	0	0	0	5.28659	0.984186	0.799164	0.941064	3.75455	3.28216	5.0627	1.64595
ENSG00000267291_MAP4K1-AS1	0	0	0	0	0	0	0.941064	0	0	1.01254	0
ENSG00000267292_havana	0	0	0	0	0	0	0	0	0	0	0
ENSG00000267293_havana	8.91802	9.94512	2.26802	0	0	10.3891	3.76425	11.2636	5.47027	5.0627	4.11487
ENSG00000267295_havana	0	0.994512	6.80407	7.04878	0	0.799164	1.88213	1.25152	2.18811	1.01254	0
ENSG00000267296_CEBPA-DT	103.672	80.5555	53.2985	37.0061	25.5888	37.5607	39.5247	40.0485	43.7622	60.7524	32.096
ENSG00000267298_havana	0	7.9561	0	4.40549	0.984186	4.79498	2.82319	5.00606	13.1287	3.03762	0.822974
ENSG00000267299_havana	8.91802	0.994512	3.40203	4.40549	5.90511	0.799164	5.64638	10.0121	16.4108	3.03762	1.64595
ENSG00000267301_RPL23AP77	0	0	0	0	0	0	2.82319	0	0	0	0
ENSG00000267302_RNFT1-DT	15.6065	7.9561	3.40203	12.3354	3.93674	17.5816	0	21.2758	15.3168	4.05016	9.05272
ENSG00000267303_havana	0	0	0	0.881098	1.96837	1.59833	3.76425	0	0	0	3.2919
ENSG00000267304_havana	0	5.96707	4.53604	7.92988	6.8893	0.799164	5.64638	8.76061	13.1287	4.05016	0
ENSG00000267305_havana	0	0.994512	1.13401	6.16768	6.8893	6.39331	12.2338	6.25758	5.47027	7.08778	7.40677
ENSG00000267308_LINC01764	0	0	0	0	0	0	0	0	0	0	0
ENSG00000267309_ZNF566-AS1	33.4426	26.8518	10.2061	20.2652	16.7312	14.385	21.6445	15.0182	17.5049	15.1881	19.7514
ENSG00000267310_OR4G1P	0	0	0	0	0	0	0	0	0	0	0
ENSG00000267311_havana	2.22951	0	0	0	0	0	0	0	0	0	0
ENSG00000267312_havana	12.2623	3.97805	0	0	0.984186	0.799164	0	0	0	0	0
ENSG00000267313_KC6	55.7376	58.6762	221.132	259.043	242.11	199.791	145.865	181.47	278.984	187.32	208.212
ENSG00000267314_havana	0	0.994512	1.13401	0.881098	0.984186	0	0	3.75455	0	2.02508	0
ENSG00000267315_UFM1P2	0	0.994512	0	0	0	0	0	0	0	0	0
ENSG00000267316_havana	0	0.994512	1.13401	3.52439	0	0	0	0	0	0	0
ENSG00000267317_havana	134.885	131.276	157.628	106.613	104.324	109.485	109.163	120.146	133.475	92.1411	142.375
ENSG00000267318_havana	0	0	0	0	0	0	0	0	0	0	0
ENSG00000267319_SELENOKP1	3.34426	4.97256	2.26802	4.40549	6.8893	8.79081	0.941064	3.75455	3.28216	1.01254	4.11487
ENSG00000267320_havana	2.22951	0	0	0	0	0	0	0	0	3.03762	2.46892
ENSG00000267321_SNHG30	125.967	178.018	242.678	208.82	262.778	218.971	270.085	285.346	278.984	257.185	267.467
ENSG00000267322_SNHG22	0	10.9396	26.0823	26.4329	12.7944	16.7824	14.116	36.294	10.9405	17.2132	5.76082
ENSG00000267323_SLC25A1P5	0	1.98902	0	0	3.93674	2.39749	0	0	2.18811	0	0.822974
ENSG00000267324_havana	0	0	0	0	0	0	0	0	0	0	0
ENSG00000267325_LINC01415	2.22951	5.96707	4.53604	2.64329	5.90511	0.799164	0	1.25152	8.75244	3.03762	1.64595
ENSG00000267327_havana	10.0328	14.9177	29.4843	31.7195	7.87349	19.9791	24.4677	31.2879	22.9751	14.1756	21.3973
ENSG00000267328_havana	0	0	0	0	0	0	0	0	0	0	0
ENSG00000267332_BOLA3P2	0	0	0	0	0	0	0	0	0	0	0
ENSG00000267333_ASNSP6	0	0	1.13401	2.64329	0	0	0	0	1.09405	0	0.822974
ENSG00000267334_KIF18B-DT	0	0	0	0	0	0	0	0	0	3.03762	1.64595
ENSG00000267335_havana	0	0	0	0	0	0	0	0	0	0	0
ENSG00000267336_EIF4A2P1	0	0.994512	1.13401	2.64329	0.984186	4.79498	0	2.50303	0	3.03762	7.40677
ENSG00000267337_LINC01478	0	0	0	0	0	0	0	0	0	1.01254	0
ENSG00000267338_havana	0	0	0	0	0	0	0	0	0	0	0
ENSG00000267339_LINC00906	4.45901	1.98902	3.40203	2.64329	0.984186	2.39749	1.88213	6.25758	5.47027	0	0
ENSG00000267340_havana	6.68852	4.97256	6.80407	17.622	12.7944	6.39331	4.70532	8.76061	14.2227	11.1379	11.5216
ENSG00000267341_havana	0	0.994512	0	0	0	0	0	0	0	0	0
ENSG00000267342_havana	20.0655	13.9232	12.4741	13.2165	18.6995	19.9791	10.3517	20.0243	15.3168	22.2759	23.8663
ENSG00000267343_ZNF833P	0	0.994512	0	0.881098	0	0.799164	0	0	4.37622	0	0
ENSG00000267344_havana	0	0	3.40203	2.64329	4.92093	0.799164	1.88213	3.75455	1.09405	4.05016	0
ENSG00000267345_havana	3.34426	5.96707	5.67006	0.881098	0.984186	2.39749	1.88213	3.75455	5.47027	12.1505	2.46892
ENSG00000267346_EIF5AP3	0	0.994512	6.80407	3.52439	1.96837	1.59833	4.70532	0	5.47027	2.02508	0
ENSG00000267348_GEMIN7-AS1	22.2951	25.8573	45.3604	61.6768	87.5925	79.1172	59.287	28.7849	63.4552	67.8402	48.5555
ENSG00000267349_havana	0	0	0	0	0	0	0	0	0	0	0
ENSG00000267352_SH3GL1P3	0	0	0	0	0	0	0	0	0	0	0
ENSG00000267353_havana	0	0.994512	1.13401	0.881098	1.96837	0.799164	0	3.75455	1.09405	1.01254	0
ENSG00000267354_havana	0	0	0	0	0	0	0	1.25152	0	0	0
ENSG00000267355_RPL9P29	0	0	0	0	0	1.59833	0	0	0	0	0
ENSG00000267356_havana	0	0	0	0	0	0	0	0	0	0	0
ENSG00000267359_havana	0	0	0	0	0	0	0	0	0	0	0
ENSG00000267360_havana	0	0	4.53604	0.881098	1.96837	2.39749	1.88213	1.25152	2.18811	0	0
ENSG00000267361_SEC24AP1	0	1.98902	1.13401	0	0	0	0	0	0	0	0
ENSG00000267363_havana	0	0.994512	1.13401	0	1.96837	0	0	0	0	1.01254	0
ENSG00000267364_havana_tagene	2.22951	0	0	1.7622	1.96837	0	0.941064	1.25152	0	0	0
ENSG00000267365_KCNJ2-AS1	104.787	73.5939	18.1442	10.5732	6.8893	18.3808	5.64638	28.7849	17.5049	17.2132	19.7514
ENSG00000267366_havana	0	1.98902	2.26802	1.7622	0.984186	0	0	0	0	0	3.2919
ENSG00000267368_UPK3BL1	1.11475	2.98354	0	3.52439	0	7.19248	2.82319	0	0	1.01254	1.64595
ENSG00000267369_TAF5LP1	0	0	0	0	0	0	0	0	0	0	0
ENSG00000267370_havana	41.2458	22.8738	40.8244	51.9848	62.0037	54.3432	47.9942	51.3122	48.1384	41.5141	53.4933
ENSG00000267371_havana	0	0	0	0	0	0	0	0	0	0	0
ENSG00000267372_havana	20.0655	15.9122	5.67006	6.16768	5.90511	13.5858	8.46957	13.7667	14.2227	8.10032	9.05272
ENSG00000267373_havana	0	0	0	0	0.984186	1.59833	0	1.25152	0	0	0.822974
ENSG00000267374_MIR924HG	121.508	141.221	187.112	170.052	131.881	154.239	238.089	200.243	239.598	260.223	139.906
ENSG00000267375_havana	0	2.98354	0	2.64329	0.984186	3.19666	0	6.25758	1.09405	2.02508	1.64595
ENSG00000267376_ATP5MGP6	0	0	1.13401	1.7622	0	0	0	1.25152	2.18811	1.01254	0
ENSG00000267378_havana	0	0	0	0	0	0	0	0	0	0	0
ENSG00000267379_havana	0	0	0	0	0	0	0	0	0	0	0
ENSG00000267382_havana	3.34426	0	1.13401	0.881098	4.92093	0	0	2.50303	3.28216	2.02508	0.822974
ENSG00000267383_havana	208.459	205.864	222.266	223.799	190.932	185.406	198.564	180.218	249.444	257.185	156.365
ENSG00000267384_SMCO4P1	0	0	0	0	0	0	0	0	0	0	1.64595
ENSG00000267385_havana	1.11475	0	19.2782	17.622	10.826	14.385	10.3517	10.0121	15.3168	2.02508	8.22974
ENSG00000267387_havana	3.34426	0	2.26802	0	3.93674	6.39331	1.88213	0	3.28216	2.02508	2.46892
ENSG00000267388_havana	1.11475	0.994512	2.26802	3.52439	2.95256	0	0	1.25152	3.28216	4.05016	0.822974
ENSG00000267389_havana	0	0	0	0	0	0	0	0	0	0	0
ENSG00000267390_KDSR-DT	76.9179	118.347	86.1848	69.6067	64.9563	71.9248	62.1102	66.3303	74.3957	65.8151	64.192
ENSG00000267391_MIR122HG	0	0	0	0.881098	0	0	0.941064	0	1.09405	1.01254	1.64595
ENSG00000267392_CYP4F9P	0	0	0	0	0	0	0	0	0	0	0
ENSG00000267393_havana	0	0	0	0.881098	0	0	2.82319	0	2.18811	1.01254	1.64595
ENSG00000267394_ATXN7L3-AS1	20.0655	22.8738	49.8965	36.125	32.4781	20.7783	23.5266	23.7788	26.2573	14.1756	42.7947
ENSG00000267395_DM1-AS	31.2131	48.7311	80.5148	56.3902	66.9246	41.5565	38.5836	101.373	78.7719	64.8026	37.0338
ENSG00000267396_havana	0	0	0	0	0	0	0	0	0	0	0
ENSG00000267397_havana	7.80327	12.9287	10.2061	16.7409	21.6521	24.7741	24.4677	12.5152	7.65838	15.1881	29.6271
ENSG00000267398_havana	0	0	0	0	0	0	0	0	1.09405	0	0
ENSG00000267399_havana	0	0	0	0	0	4.79498	0	0	0	0	0
ENSG00000267400_havana	0	0	0	0	0	0	0	0	1.09405	0	0
ENSG00000267401_havana_tagene	0	0	0	0	0	0	0	0	0	0	0
ENSG00000267402_TCF4-AS2	0	0	0	0	0	0	1.88213	0	0	0	0
ENSG00000267404_havana	0	0	0	0	0	0	0	0	0	0	0
ENSG00000267405_havana	1.11475	3.97805	2.26802	7.04878	8.85767	3.19666	3.76425	3.75455	6.56433	3.03762	1.64595
ENSG00000267406_havana	1.11475	0	3.40203	5.28659	10.826	0.799164	1.88213	15.0182	20.787	0	4.93784
ENSG00000267407_LINC02841	0	0	0	0	0	0	0	0	0	0	0
ENSG00000267408_havana	0	3.97805	2.26802	4.40549	0.984186	4.79498	0.941064	1.25152	4.37622	3.03762	1.64595
ENSG00000267409_havana	0	0	0	5.28659	2.95256	0	0	0	0	0	0
ENSG00000267412_havana	0	0	0	0.881098	0	0	0	0	1.09405	0	0
ENSG00000267413_LINC01901	1.11475	0	5.67006	0	0.984186	0	0	2.50303	1.09405	0	4.93784
ENSG00000267414_SETBP1-DT	162.754	191.941	113.401	93.3963	95.466	82.3139	74.344	122.649	134.569	115.43	111.102
ENSG00000267415_havana	0	0	0	0	0	0	0	0	0	0	0
ENSG00000267416_HEATR6-DT	2.22951	2.98354	5.67006	4.40549	4.92093	3.99582	0.941064	16.2697	9.84649	5.0627	7.40677
ENSG00000267417_havana	0	0.994512	0	0	1.96837	0	0	0	0	0	0
ENSG00000267418_ELOCP29	0	0	0	0.881098	0	0	0	0	0	0	0
ENSG00000267419_ZNF56P	54.6229	65.6378	85.0508	90.753	80.7032	79.1172	110.104	66.3303	83.1481	75.9405	74.0677
ENSG00000267420_havana	3.34426	0	3.40203	7.92988	3.93674	3.99582	10.3517	6.25758	1.09405	3.03762	4.93784
ENSG00000267421_ZFP28-DT	0	1.98902	3.40203	2.64329	2.95256	1.59833	0.941064	2.50303	1.09405	3.03762	1.64595
ENSG00000267422_havana	56.8524	22.8738	12.4741	11.4543	7.87349	14.385	4.70532	13.7667	14.2227	5.0627	7.40677
ENSG00000267423_havana	0	0	0	0	0	0	0	0	0	0	0
ENSG00000267424_havana	0	0	0	0	0	0	0	0	0	0	0
ENSG00000267425_LINC01928	0	0	0	0	0	0	0	0	0	0	0
ENSG00000267426_havana	3.34426	0.994512	3.40203	7.04878	2.95256	8.79081	7.52851	7.5091	4.37622	4.05016	5.76082
ENSG00000267428_havana	0	0	0	0	0	0	0	0	0	0	0
ENSG00000267429_havana	0	1.98902	0	1.7622	5.90511	2.39749	1.88213	1.25152	3.28216	2.02508	4.93784
ENSG00000267430_havana	0	0.994512	2.26802	8.81098	0.984186	0.799164	1.88213	6.25758	1.09405	2.02508	3.2919
ENSG00000267432_DNAH17-AS1	0	0	7.93808	21.1463	0.984186	2.39749	6.58744	12.5152	4.37622	6.07524	0.822974
ENSG00000267433_havana	0	0	0	0	0	0	0	0	0	0	0
ENSG00000267436_havana	0	0	0	0	0	0	0	0	0	0	0
ENSG00000267437_havana	1.11475	0	2.26802	0	2.95256	0	0	0	0	0	2.46892
ENSG00000267439_havana	1.11475	4.97256	0	2.64329	3.93674	0	0	1.25152	2.18811	0	0.822974
ENSG00000267440_LINC02594	5.57376	5.96707	15.8762	14.9787	10.826	8.79081	5.64638	1.25152	13.1287	2.02508	9.05272
ENSG00000267441_havana	0	0	0	0	0	0	0	0	0	0	0
ENSG00000267443_havana	0	6.96158	14.7421	22.9085	15.747	7.19248	12.2338	3.75455	10.9405	9.11286	4.11487
ENSG00000267444_SMUG1P1	0	0	0	0	0	0	0	0	0	0	0
ENSG00000267446_havana	0	0	0	0	0	0	0	1.25152	1.09405	1.01254	0
ENSG00000267448_havana	0	0	0	0	0	0	0	0	0	0	0
ENSG00000267449_havana	0	0	0	0	0	0	0	0	0	0	0
ENSG00000267450_OR1AB1P	0	0	0	0	0	0	0	0	0	0	0
ENSG00000267452_LINC02073	1.11475	0	0	0	0.984186	0	0	0	0	2.02508	0.822974
ENSG00000267453_CLEC4OP	0	0	0	0	0	0	0	0	0	0	0
ENSG00000267454_ZNF582-DT	45.7049	34.8079	22.6802	17.622	35.4307	22.3766	33.8783	62.5758	37.1979	31.3887	26.3352
ENSG00000267455_havana	0	0	0	0	0	0	0	3.75455	4.37622	1.01254	0
ENSG00000267456_havana	0	0	0	0	0	0	0	0	0	0	0
ENSG00000267457_havana	3.34426	0	1.13401	0.881098	1.96837	0.799164	0.941064	2.50303	1.09405	3.03762	0.822974
ENSG00000267458_havana	0	0	0	0	0	0	0	0	0	0	0
ENSG00000267461_havana	0	0	0	4.40549	0.984186	0	0	0	0	1.01254	0
ENSG00000267462_havana	0	0	0	0	0	0	0	0	0	0	0
ENSG00000267463_UBE2V2P2	0	0.994512	1.13401	3.52439	2.95256	0	0	0	2.18811	0	0
ENSG00000267465_ensembl_havana	0	0	0	0	0	0	0	0	0	0	0
ENSG00000267466_havana	44.5901	36.7969	68.0407	104.851	84.64	106.289	83.7547	113.888	79.866	55.6897	59.2541
ENSG00000267467_APOC4	0	0	0	0	0.984186	0	0	0	0	0	0
ENSG00000267469_havana	0	0	0	0	0	0	0	0	0	0	0
ENSG00000267470_ZNF571-AS1	35.6721	60.6652	81.6488	120.71	89.5609	89.5064	71.5208	95.1152	117.064	73.9154	60.9001
ENSG00000267471_havana	0	0	0	0	0	0.799164	0	0	0	0	0
ENSG00000267472_ARHGAP27P2	2.22951	0.994512	15.8762	4.40549	2.95256	2.39749	0	3.75455	0	0	3.2919
ENSG00000267474_havana	7.80327	3.97805	2.26802	5.28659	5.90511	5.59415	5.64638	10.0121	3.28216	2.02508	4.11487
ENSG00000267475_NUDT19-DT	25.6393	20.8848	13.6081	9.69207	15.747	9.58997	7.52851	32.5394	28.4454	10.1254	13.9906
ENSG00000267476_havana	0	0	4.53604	12.3354	4.92093	2.39749	0.941064	2.50303	8.75244	1.01254	0
ENSG00000267477_havana	0	0	0	0	0	0	0	0	0	0	0
ENSG00000267478_havana	0	0	0	0	0	0	0	0	0	0	0
ENSG00000267480_havana	36.7868	33.8134	29.4843	25.5518	31.4939	42.3557	15.9981	35.0424	37.1979	30.3762	18.9284
ENSG00000267481_havana	37.9016	46.7421	72.5767	82.8232	121.055	83.9122	64.9334	78.8455	63.4552	61.7649	67.4839
ENSG00000267482_havana	0	0	0	0	0	0	0	0	0	0	0
ENSG00000267484_havana	0	0	0	0	0	0	0	0	0	0	0
ENSG00000267486_GLUD1P4	0	0	0	0	0	0	0	0	0	0	0
ENSG00000267487_havana	0	0	0	0	0	0	0	0	0	0	0
ENSG00000267489_LINC01837	0	0.994512	0	0	0	0	0	2.50303	1.09405	1.01254	1.64595
ENSG00000267490_havana	0	0	0	0.881098	2.95256	0	0	0	0	0	0
ENSG00000267491_havana	0	4.97256	7.93808	3.52439	4.92093	2.39749	4.70532	3.75455	10.9405	2.02508	1.64595
ENSG00000267492_havana	0	0	0	0	0	0	0	0	0	0	0
ENSG00000267493_CIRBP-AS1	46.8196	49.7256	79.3808	81.061	62.0037	47.9498	65.8744	76.3425	68.9254	59.7399	38.6798
ENSG00000267496_FAM215A	6.68852	0	3.40203	1.7622	1.96837	1.59833	2.82319	2.50303	0	3.03762	0.822974
ENSG00000267497_NFE2L3P1	0	0.994512	0	0	0	0	0	0	0	0	0
ENSG00000267498_UQCRFS1-DT	4.45901	2.98354	6.80407	1.7622	9.84186	4.79498	12.2338	2.50303	1.09405	6.07524	9.05272
ENSG00000267500_ZNF887P	26.7541	18.8957	36.2884	37.0061	25.5888	19.9791	34.8194	28.7849	51.4206	38.4765	18.9284
ENSG00000267501_havana	0	0.994512	1.13401	1.7622	14.7628	10.3891	2.82319	0	0	0	1.64595
ENSG00000267503_havana	0	0	0	2.64329	0.984186	0.799164	0	1.25152	4.37622	0	0.822974
ENSG00000267504_havana	1.11475	0.994512	0	0.881098	0	2.39749	0.941064	0	0	0	0
ENSG00000267505_havana	1.11475	1.98902	1.13401	3.52439	8.85767	4.79498	2.82319	6.25758	2.18811	7.08778	4.11487
ENSG00000267506_havana	90.295	45.7476	79.3808	151.549	159.438	141.452	142.101	160.194	117.064	110.367	91.3501
ENSG00000267507_havana	0	0	0	0	0	0	0	0	0	1.01254	0
ENSG00000267508_ZNF285	247.475	200.891	172.37	165.646	186.011	144.649	177.861	140.17	129.098	174.157	179.408
ENSG00000267509_havana	0	0	0	0.881098	0.984186	0	0	0	0	0	0
ENSG00000267510_havana	0	0	0	0	0	0	0	0	0	0	0
ENSG00000267511_ADAD1P2	0	0	0	0	0	0	0	0	0	0	0
ENSG00000267512_havana	0	0	0	0	0	0	0	0	0	0	0
ENSG00000267513_HMGN1P31	0	0	0	0	0	0	0	0	0	0	0
ENSG00000267515_havana	3.34426	0	1.13401	0.881098	3.93674	0	1.88213	2.50303	2.18811	1.01254	0
ENSG00000267517_LINC01855	0	0	0	0	0	0	0	0	0	0	0
ENSG00000267518_havana	0	0	3.40203	0	2.95256	0	0	0	0	1.01254	0
ENSG00000267519_MIR23AHG	132.656	145.199	1038.75	1636.2	693.851	330.854	324.667	543.158	902.595	594.361	186.815
ENSG00000267520_havana	0	0	0	0	0	0	0	0	0	0	0
ENSG00000267521_havana	0	0	0	0	0.984186	0.799164	0	0	1.09405	0	0.822974
ENSG00000267522_LINC01864	0	0	0	0.881098	4.92093	3.99582	1.88213	1.25152	1.09405	1.01254	4.93784
ENSG00000267523_havana	73.5737	98.4567	78.2468	90.753	87.5925	85.5106	86.5778	38.797	64.5492	84.0408	54.3163
ENSG00000267524_RPSAP57	0	0	0	0	0	0	0	0	0	0	0
ENSG00000267526_havana	0	0.994512	1.13401	4.40549	0.984186	0.799164	0.941064	3.75455	27.3514	3.03762	1.64595
ENSG00000267529_havana	0	0	1.13401	3.52439	1.96837	5.59415	0	0	2.18811	5.0627	0.822974
ENSG00000267530_LINC01836	26.7541	34.8079	49.8965	33.4817	34.4465	43.954	28.2319	83.8516	42.6681	20.2508	21.3973
ENSG00000267532_MIR497HG	0	1.98902	2.26802	0	0.984186	2.39749	2.82319	2.50303	1.09405	1.01254	8.22974
ENSG00000267533_havana	1.11475	2.98354	6.80407	0.881098	6.8893	1.59833	3.76425	6.25758	7.65838	3.03762	4.11487
ENSG00000267534_S1PR2	576.327	691.186	750.715	767.436	624.958	487.49	718.973	886.073	654.245	746.242	651.796
ENSG00000267535_LINC00868	1.11475	0	0	0	0	0	0	0	0	0	0.822974
ENSG00000267537_havana	0	0	0	0	1.96837	0.799164	1.88213	1.25152	1.09405	1.01254	0
ENSG00000267541_MTCO2P2	4.45901	0.994512	4.53604	9.69207	11.8102	4.79498	5.64638	13.7667	7.65838	5.0627	12.3446
ENSG00000267543_havana	3.34426	2.98354	2.26802	3.52439	6.8893	2.39749	5.64638	2.50303	1.09405	7.08778	2.46892
ENSG00000267544_HIKESHIP2	2.22951	0.994512	0	0	0	3.19666	0	0	0	3.03762	0
ENSG00000267546_havana	0	6.96158	3.40203	2.64329	0	2.39749	3.76425	7.5091	0	3.03762	4.11487
ENSG00000267547_havana	17.836	13.9232	6.80407	5.28659	8.85767	16.7824	14.116	8.76061	12.0346	6.07524	5.76082
ENSG00000267549_ZSCAN5A-AS1	3.34426	1.98902	3.40203	4.40549	2.95256	8.79081	1.88213	2.50303	19.693	5.0627	0.822974
ENSG00000267550_havana	0	0	0	5.28659	0.984186	2.39749	0.941064	1.25152	1.09405	0	0
ENSG00000267551_GNA15-DT	0	0	0	0	0	0	0	0	0	0	0
ENSG00000267552_havana	0	0	0	0	0.984186	2.39749	0	2.50303	6.56433	0	0
ENSG00000267554_havana	0	0	0	0	0	0	0	0	0	0	0
ENSG00000267555_havana	0	0	0	0	0	0	0	0	0	0	0.822974
ENSG00000267557_havana	0	0	0	0	0	0	0.941064	0	0	0	0
ENSG00000267558_havana	0	0	0	0	0	0	1.88213	2.50303	0	0	0
ENSG00000267559_havana	0	0	0	0	0	0	0	0	0	0	0
ENSG00000267560_havana	2.22951	5.96707	5.67006	7.92988	2.95256	2.39749	5.64638	12.5152	17.5049	6.07524	3.2919
ENSG00000267561_havana	0	0	1.13401	0.881098	0	0	0	0	0	0	0
ENSG00000267563_havana	0	1.98902	2.26802	7.92988	1.96837	0	0.941064	0	3.28216	3.03762	0
ENSG00000267564_havana	0	0	0	0	0	0	0	0	0	0	0
ENSG00000267565_havana	85.8359	80.5555	81.6488	95.1585	105.308	87.1089	108.222	52.5637	56.8908	102.267	109.456
ENSG00000267567_havana	1.11475	0	1.13401	0.881098	0.984186	0.799164	0	0	0	1.01254	1.64595
ENSG00000267568_havana	1.11475	3.97805	2.26802	1.7622	3.93674	3.19666	4.70532	11.2636	2.18811	1.01254	2.46892
ENSG00000267570_STK25P1	2.22951	0.994512	7.93808	0.881098	4.92093	2.39749	0.941064	2.50303	1.09405	0	0.822974
ENSG00000267571_havana	43.4753	30.8299	134.947	137.451	141.723	109.485	127.985	135.164	131.287	82.0157	125.092
ENSG00000267573_KRT8P5	0	0	0	0	0	0	0.941064	0	0	0	0
ENSG00000267574_havana	0	0	0	0	0	0	0	0	0	0	0
ENSG00000267575_havana	158.295	203.875	146.287	91.6341	108.26	127.866	85.6368	158.943	122.534	114.417	118.508
ENSG00000267576_havana	0	0	0	0	0	0	0	0	0	0	0
ENSG00000267577_DNAAF3-AS1	0	0	0	0.881098	0	0.799164	0.941064	0	1.09405	0	0
ENSG00000267579_havana	0	0	1.13401	0	0	0	0	1.25152	0	0	0
ENSG00000267580_havana	0	0	0	0	0	0	0	0	0	0	0
ENSG00000267581_havana	1.11475	5.96707	5.67006	4.40549	8.85767	3.99582	10.3517	2.50303	1.09405	5.0627	4.11487
ENSG00000267582_havana	16.7213	6.96158	4.53604	20.2652	8.85767	9.58997	14.116	6.25758	13.1287	13.163	10.6987
ENSG00000267583_havana	3.34426	8.95061	0	0.881098	0	1.59833	0	0	1.09405	3.03762	0
ENSG00000267585_havana	0	0	0	0	0	0	0	0	0	0	0
ENSG00000267586_LINC00907	14.4918	11.9341	12.4741	4.40549	10.826	10.3891	20.7034	25.0303	14.2227	10.1254	10.6987
ENSG00000267587_havana	0	0	2.26802	5.28659	0	0	0	6.25758	6.56433	1.01254	0
ENSG00000267589_havana	0	0	0	4.40549	2.95256	2.39749	0	5.00606	1.09405	1.01254	0
ENSG00000267590_NDUFA3P1	0	0	3.40203	9.69207	8.85767	7.99164	3.76425	7.5091	4.37622	6.07524	4.11487
ENSG00000267591_havana	0	0	0	0	0	0	0	0	0	0	0
ENSG00000267592_havana	0	0.994512	2.26802	0	0	0	1.88213	0	4.37622	0	0
ENSG00000267593_LINC01926	0	0	0	0	0	0	0	0	0	0	0
ENSG00000267594_CYP4F24P	0	0	0	0	0	0	0	0	0	0	0
ENSG00000267595_BRCA1P1	14.4918	5.96707	5.67006	11.4543	8.85767	12.7866	17.8802	7.5091	3.28216	11.1379	7.40677
ENSG00000267597_RPIAP1	0	0	1.13401	0	0	0	0	0	0	0	0
ENSG00000267598_havana	0	0	0	0	0	0	0	0	0	0	0
ENSG00000267599_havana	0	0	0	0	0	0	0	0	0	0	0
ENSG00000267601_havana	0	0	0	0	0	0	0	0	0	0	0
ENSG00000267603_LINC01028	2.22951	0	0	0	0	0	0	0	2.18811	0	0
ENSG00000267604_havana	0	0	0	0	0	0	0	0	0	0	0
ENSG00000267605_ensembl_havana	1.11475	12.9287	5.67006	11.4543	10.826	5.59415	8.46957	7.5091	15.3168	5.0627	1.64595
ENSG00000267606_havana	0	0	1.13401	0.881098	0	4.79498	1.88213	0	1.09405	0	4.11487
ENSG00000267607_havana	0	0	0	0.881098	0	0.799164	0	0	0	0	0
ENSG00000267609_SNX33P1	0	0	0	0	0	0	0	0	0	0	0
ENSG00000267610_havana	0	0	0	0	0	0	0	0	0	0	0
ENSG00000267611_havana	0	0	0	0.881098	0	0	0	0	0	0	0
ENSG00000267612_havana	5.57376	8.95061	22.6802	23.7896	26.573	29.5691	5.64638	12.5152	17.5049	12.1505	13.9906
ENSG00000267614_havana	0	0	0	0	0	0	0	0	0	0	0
ENSG00000267615_havana	0	0	0	0	0	0	0	0	0	0	0
ENSG00000267617_havana	0	0.994512	0	1.7622	0	0	0	0	3.28216	0	0
ENSG00000267618_havana	0	0	0	0	0	0	0	0	0	0	0
ENSG00000267620_havana	0	0	0	0	0	0	0	0	0	0	0
ENSG00000267623_havana	0	0	4.53604	0.881098	0	1.59833	1.88213	1.25152	0	1.01254	1.64595
ENSG00000267624_havana	0	0	0	0	0	0	2.82319	0	1.09405	1.01254	0
ENSG00000267625_havana	0	0	0	0	0	0	0	0	0	0	0
ENSG00000267626_HAUS5-DT	0	0	1.13401	0	0	0	0	0	0	0	0
ENSG00000267627_havana	0	0	0	0	0	2.39749	0	0	1.09405	0	0
ENSG00000267628_havana	0	0	0	0	0	0	0	0	0	0	0
ENSG00000267629_havana	1.11475	0	4.53604	0.881098	0.984186	2.39749	0.941064	3.75455	1.09405	1.01254	0.822974
ENSG00000267630_havana	0	0	0	0	0	0	0	0	0	0	0
ENSG00000267631_CGB1	0	0	0	0	0	0	0	0	0	0	0
ENSG00000267632_havana	7.80327	13.9232	6.80407	16.7409	10.826	11.1883	10.3517	17.5212	16.4108	11.1379	16.4595
ENSG00000267633_havana	0	0	0	0	0	0	0	0	0	0	0
ENSG00000267634_RPL7L1P5	0	0	6.80407	0	0.984186	4.79498	0	1.25152	3.28216	2.02508	0
ENSG00000267636_havana	0	0	0	0	0	0	0	0	0	0	0
ENSG00000267637_havana	0	0	0	0	0	0	0.941064	0	0	0	0
ENSG00000267638_havana	0	2.98354	4.53604	5.28659	3.93674	7.99164	13.1749	0	9.84649	3.03762	1.64595
ENSG00000267640_havana	130.426	115.363	120.205	133.046	130.897	120.674	133.631	102.624	138.945	103.279	162.126
ENSG00000267641_BNIP3P16	0	2.98354	3.40203	9.69207	4.92093	4.79498	2.82319	3.75455	13.1287	10.1254	5.76082
ENSG00000267642_ASXL3-DT	1.11475	3.97805	0	0.881098	0	0.799164	0	0	0	0	0.822974
ENSG00000267643_havana	0	0	0	0	0	0	0	0	0	0	0
ENSG00000267644_havana	0	0.994512	1.13401	4.40549	0	1.59833	1.88213	3.75455	2.18811	1.01254	0.822974
ENSG00000267645_havana	0	0.994512	0	7.04878	0	0	0	2.50303	0	0	0.822974
ENSG00000267646_havana	0	0	1.13401	7.04878	4.92093	3.19666	0.941064	8.76061	0	1.01254	4.11487
ENSG00000267647_MAP1LC3P	0	0	0	0	0	0	0	0	0	0	0
ENSG00000267648_havana	21.1803	13.9232	3.40203	4.40549	3.93674	1.59833	5.64638	7.5091	8.75244	3.03762	3.2919
ENSG00000267649_havana	3.34426	8.95061	3.40203	0.881098	13.7786	15.1841	9.41064	0	2.18811	3.03762	1.64595
ENSG00000267650_havana	0	0	1.13401	0	0	0	0	3.75455	0	0	0
ENSG00000267651_havana	5.57376	3.97805	3.40203	8.81098	26.573	19.1799	12.2338	7.5091	32.8216	11.1379	9.87569
ENSG00000267652_NPM1P1	0	0	0	0	0	0	0	0	0	0	0
ENSG00000267653_havana	0	0.994512	3.40203	0	3.93674	3.19666	0	0	2.18811	1.01254	2.46892
ENSG00000267655_havana	10.0328	11.9341	10.2061	14.0976	12.7944	19.9791	16.9391	15.0182	18.5989	15.1881	13.9906
ENSG00000267656_havana	0	0	0	0	0	0	0	0	0	0	0
ENSG00000267658_RAB5C-AS1	1.11475	3.97805	2.26802	5.28659	2.95256	1.59833	7.52851	10.0121	7.65838	6.07524	4.11487
ENSG00000267659_LINC01482	0	2.98354	2.26802	0.881098	0	0	0.941064	1.25152	3.28216	3.03762	0
ENSG00000267661_havana	0	0	0	1.7622	0	0	3.76425	1.25152	3.28216	1.01254	0
ENSG00000267662_TSHZ3-AS1	0	0.994512	0	0.881098	1.96837	0.799164	2.82319	2.50303	4.37622	2.02508	0
ENSG00000267663_PPIAP56	0	0	0	0	0	0	0	0	0	0	0
ENSG00000267664_RPL17P45	0	0	0	0	0	0	0	0	3.28216	0	0
ENSG00000267665_havana	4.45901	0	14.7421	4.40549	8.85767	14.385	4.70532	8.76061	8.75244	4.05016	4.93784
ENSG00000267666_havana	2.22951	1.98902	2.26802	3.52439	0.984186	3.99582	4.70532	0	3.28216	0	1.64595
ENSG00000267669_havana	0	0	0	0	0	0	0.941064	0	0	0	0
ENSG00000267670_havana	0	0	0	0	0	0	0	0	0	0	0
ENSG00000267672_havana	6.68852	1.98902	2.26802	11.4543	0.984186	7.19248	1.88213	2.50303	7.65838	4.05016	3.2919
ENSG00000267673_FDX2	0	1.98902	3.40203	0	1.96837	2.39749	2.82319	0	1.09405	1.01254	0
ENSG00000267674_havana	0	0	0	0	1.96837	0.799164	0	0	1.09405	0	0
ENSG00000267675_havana	0	6.96158	3.40203	1.7622	0	0	0.941064	0	7.65838	0	0
ENSG00000267676_THA1P	7.80327	7.9561	4.53604	1.7622	0.984186	0.799164	5.64638	11.2636	17.5049	4.05016	4.11487
ENSG00000267677_havana	10.0328	1.98902	5.67006	2.64329	2.95256	1.59833	3.76425	3.75455	3.28216	3.03762	6.58379
ENSG00000267678_havana	0	0	0	0	0	0.799164	0	0	0	0	0.822974
ENSG00000267679_EIF5AP2	0	0	1.13401	0	0	0.799164	0.941064	1.25152	0	0	0
ENSG00000267680_ZNF224	232.983	256.584	341.337	362.131	381.864	417.164	405.598	295.358	292.113	319.963	375.276
ENSG00000267681_havana	12.2623	3.97805	12.4741	14.0976	3.93674	14.385	8.46957	21.2758	15.3168	3.03762	8.22974
ENSG00000267682_havana	1.11475	25.8573	12.4741	22.0274	22.6363	7.99164	9.41064	12.5152	19.693	25.3135	13.9906
ENSG00000267683_havana	0	0	0	0	0	0.799164	0	0	2.18811	0	0
ENSG00000267685_NTF6B	0	0	0	0	0	0	0	0	0	0	0
ENSG00000267686_havana	0	0	0	0	0	0	0.941064	0	0	0	0
ENSG00000267687_havana	0	0	0	0	0	0	0	0	0	0	0
ENSG00000267688_havana	0	0	0	0	0	0	0	0	0	0	0
ENSG00000267689_havana	0	0	0	0	0	0	0	0	0	0	0
ENSG00000267690_LDLRAD4-AS1	0	1.98902	2.26802	0.881098	0.984186	0	5.64638	0	2.18811	4.05016	0
ENSG00000267691_SHC1P2	0	0	5.67006	3.52439	3.93674	7.19248	4.70532	1.25152	1.09405	4.05016	0
ENSG00000267692_TAF9P3	0	4.97256	5.67006	0	3.93674	3.99582	3.76425	3.75455	4.37622	0	0.822974
ENSG00000267693_havana	0	0	0	2.64329	0.984186	3.19666	0	1.25152	0	1.01254	0
ENSG00000267694_havana	0	0	0	4.40549	1.96837	1.59833	7.52851	2.50303	3.28216	1.01254	0
ENSG00000267695_havana	0	0	0	0	0	0	0	0	0	0	0
ENSG00000267696_ERVK-28	1.11475	0	1.13401	11.4543	3.93674	0	0.941064	0	0	1.01254	0
ENSG00000267698_havana	2.22951	4.97256	6.80407	7.92988	12.7944	5.59415	13.1749	10.0121	5.47027	8.10032	4.93784
ENSG00000267699_havana	3.34426	0.994512	2.26802	0	0	1.59833	0	0	0	0	0
ENSG00000267703_havana	0	0	0	0	0.984186	0	0	5.00606	4.37622	0	0
ENSG00000267704_FRG2LP	0	0	0	0	0	0	0	0	0	0	0
ENSG00000267705_havana	0	0	0	0	0	0	0	0	0	0	0
ENSG00000267706_havana	0	0	1.13401	1.7622	0	1.59833	0	0	0	0	1.64595
ENSG00000267707_havana	3.34426	3.97805	7.93808	8.81098	6.8893	7.99164	6.58744	13.7667	18.5989	10.1254	4.93784
ENSG00000267708_RDM1P3	4.45901	0	3.40203	17.622	14.7628	11.1883	3.76425	10.0121	12.0346	6.07524	2.46892
ENSG00000267709_havana	1.11475	0.994512	36.2884	66.9634	67.9088	12.7866	7.52851	23.7788	13.1287	18.2257	9.05272
ENSG00000267710_EDDM13	11.1475	49.7256	51.0305	50.2226	50.1935	51.1465	37.6425	85.1031	101.747	53.6646	23.0433
ENSG00000267711_havana	3.34426	4.97256	1.13401	1.7622	4.92093	3.99582	2.82319	5.00606	2.18811	2.02508	0
ENSG00000267712_LINC01539	2.22951	0	1.13401	1.7622	1.96837	0	0.941064	0	0	1.01254	0
ENSG00000267713_havana	0	0.994512	0	0	3.93674	1.59833	0	0	3.28216	0	0
ENSG00000267714_havana	1.11475	0	0	0.881098	0	3.99582	0	0	0	2.02508	0.822974
ENSG00000267716_havana	0	0	0	0	0	0	0	0	0	0	0
ENSG00000267717_SRSF10P1	0	0	0	2.64329	0	3.19666	2.82319	1.25152	2.18811	1.01254	1.64595
ENSG00000267719_LINC02078	0	0	0	5.28659	1.96837	0.799164	0.941064	0	1.09405	0	0
ENSG00000267722_havana	0	0	0	0	0	0	0	0	0	0	0
ENSG00000267723_havana	11.1475	4.97256	41.9584	38.7683	27.5572	21.5774	13.1749	22.5273	38.2919	26.326	16.4595
ENSG00000267724_havana	4.45901	10.9396	17.0102	16.7409	15.747	14.385	24.4677	22.5273	15.3168	8.10032	8.22974
ENSG00000267725_havana	0	0	0	0	0	0	0	0	0	0	0
ENSG00000267726_LINC02565	0	0	0	0	0	0	0	0	0	0	0
ENSG00000267727_havana	0	0	0	0	0	0	0	0	0	0	0
ENSG00000267729_havana	3.34426	0.994512	0	1.7622	0.984186	0	1.88213	1.25152	0	0	2.46892
ENSG00000267731_havana	6.68852	0.994512	12.4741	34.3628	19.6837	7.99164	7.52851	6.25758	16.4108	16.2006	4.11487
ENSG00000267732_havana_tagene	0	0.994512	0	0	0	0	0	0	1.09405	0	0
ENSG00000267733_havana	0	0.994512	0	0.881098	0	1.59833	0	0	0	0	0.822974
ENSG00000267734_havana	0	1.98902	0	1.7622	0	5.59415	1.88213	1.25152	5.47027	0	0
ENSG00000267735_havana	0	0	0	0	0	0	0	0	0	0	0.822974
ENSG00000267736_HMGB2P1	0	0	0	0	0.984186	0	0	0	0	0	0
ENSG00000267737_havana	1.11475	6.96158	0	0.881098	0.984186	2.39749	1.88213	5.00606	3.28216	1.01254	0.822974
ENSG00000267740_havana	0	0	3.40203	0	0	0	0	0	0	0	0
ENSG00000267741_UBE2L4	0	0.994512	6.80407	13.2165	14.7628	4.79498	1.88213	7.5091	10.9405	6.07524	6.58379
ENSG00000267742_SINHCAFP2	21.1803	11.9341	5.67006	5.28659	14.7628	5.59415	4.70532	6.25758	2.18811	6.07524	8.22974
ENSG00000267743_havana	0	0.994512	1.13401	0.881098	0	0	0	2.50303	2.18811	0	0
ENSG00000267744_havana	0	0	0	0	0	0	0	0	0	0	0
ENSG00000267745_havana	25.6393	42.764	11.3401	19.3841	14.7628	25.5733	16.9391	27.5333	16.4108	14.1756	17.2825
ENSG00000267746_havana	0	0	0	0	0	0	0	0	0	0	0
ENSG00000267748_havana	0	0	0	0	0	0	0	0	0	0	0
ENSG00000267749_havana	0	0	3.40203	1.7622	0	3.19666	0	0	1.09405	1.01254	0
ENSG00000267750_RUNDC3A-AS1	13.377	5.96707	3.40203	11.4543	8.85767	11.1883	8.46957	5.00606	13.1287	13.163	5.76082
ENSG00000267751_BSG-AS1	86.9507	54.6982	49.8965	64.3201	62.9879	55.9415	52.6996	58.8212	50.3265	47.5894	35.3879
ENSG00000267752_RPS10P27	0	0	2.26802	0	0	0	0	3.75455	0	0	0
ENSG00000267755_havana	0	0	0	0	0	0	0	0	0	0	0
ENSG00000267756_havana	0	0	0	0	0	0	0	0	0	0	0
ENSG00000267757_EML2-AS1	0	0	0	0	0	0	0	0	0	0	0
ENSG00000267758_havana	0	2.98354	3.40203	23.7896	0.984186	5.59415	3.76425	2.50303	10.9405	11.1379	0.822974
ENSG00000267760_havana	0	0	0	0	0	0	0	0	2.18811	0	0
ENSG00000267761_MIR4527HG	0	0	0	0	0	0	0	0	3.28216	0	0.822974
ENSG00000267762_havana	0	0	5.67006	2.64329	1.96837	0.799164	1.88213	1.25152	0	0	0
ENSG00000267764_havana	0	3.97805	3.40203	0.881098	5.90511	3.99582	0.941064	2.50303	2.18811	1.01254	0
ENSG00000267765_havana	4.45901	1.98902	13.6081	22.9085	14.7628	10.3891	14.116	12.5152	5.47027	11.1379	16.4595
ENSG00000267766_havana	0	0	0	0	0	0.799164	0	0	0	0	0.822974
ENSG00000267767_LINC01801	75.8032	74.5884	89.5869	72.25	63.9721	61.5356	44.23	57.5697	85.3363	76.953	65.8379
ENSG00000267768_havana	0	0	0	0	0	0.799164	0	0	0	0	0
ENSG00000267769_havana	12.2623	22.8738	24.9482	20.2652	28.5414	22.3766	22.5855	23.7788	19.693	13.163	22.2203
ENSG00000267770_havana	0	0	0	0	0	0	0	0	0	0	0
ENSG00000267771_havana	0	0.994512	2.26802	0	1.96837	0.799164	0	2.50303	2.18811	4.05016	2.46892
ENSG00000267772_LINC01999	0	0	0	0	0	0.799164	0	0	0	0	0
ENSG00000267773_havana	0	0	0	0	0	0	0	0	0	0	0
ENSG00000267774_havana	7.80327	0.994512	1.13401	2.64329	0	5.59415	9.41064	13.7667	4.37622	5.0627	4.11487
ENSG00000267775_OR7E16P	0	0	0	0	0	0	0	0	0	0	0
ENSG00000267777_LINC01791	0	0	0	0	0	0.799164	0	0	1.09405	1.01254	0
ENSG00000267778_CBARP-DT	7.80327	10.9396	3.40203	8.81098	6.8893	1.59833	8.46957	6.25758	8.75244	3.03762	11.5216
ENSG00000267779_LINC01533	0	0	0	0	0	0	0	0	0	0	0
ENSG00000267780_havana	0	0	5.67006	0	0	0	0	0	1.09405	0	0
ENSG00000267781_SLC25A36P1	4.45901	1.98902	11.3401	3.52439	4.92093	9.58997	1.88213	7.5091	5.47027	4.05016	0.822974
ENSG00000267782_havana	0	0	0	0	0	0	0	2.50303	0	0	0
ENSG00000267783_havana	1.11475	0	1.13401	0	1.96837	0	2.82319	3.75455	3.28216	0	0
ENSG00000267784_havana	14.4918	4.97256	2.26802	5.28659	1.96837	7.19248	0.941064	3.75455	7.65838	3.03762	2.46892
ENSG00000267786_havana	2.22951	7.9561	23.8142	16.7409	8.85767	7.99164	6.58744	8.76061	8.75244	19.2383	10.6987
ENSG00000267787_havana	71.3442	78.5664	69.1747	54.628	80.7032	91.9039	63.0513	65.0788	72.2076	70.8778	96.288
ENSG00000267788_havana	0	0	0	0	0	0	0	1.25152	0	0	0
ENSG00000267789_havana	0	0	0	0	0	0	0	0	0	0	0
ENSG00000267790_LINC01987	0	0	0	0	0	0	0	1.25152	3.28216	2.02508	0
ENSG00000267791_havana	0	0	0	0	0	0	0	0	0	0	0
ENSG00000267792_WBP1LP11	0	0	0	0	0	0	0	0	0	0	0
ENSG00000267793_havana	8.91802	6.96158	10.2061	29.0762	15.747	8.79081	20.7034	13.7667	19.693	19.2383	11.5216
ENSG00000267794_havana	0	0	0	0	0	0	0	0	0	0	0
ENSG00000267795_SMIM22	0	0	0	0.881098	0.984186	2.39749	0	0	1.09405	3.03762	1.64595
ENSG00000267796_LIN37	24.5246	51.7146	61.2366	49.3415	53.146	35.9624	45.1711	45.0546	37.1979	35.4389	36.2109
ENSG00000267797_NRBF2P1	0	0	0	0	0	0	0	0	0	0	0
ENSG00000267799_MAN1A2P1	1.11475	2.98354	1.13401	3.52439	3.93674	11.1883	3.76425	10.0121	7.65838	3.03762	7.40677
ENSG00000267800_havana	6.68852	0	3.40203	1.7622	1.96837	3.99582	0	7.5091	9.84649	1.01254	0.822974
ENSG00000267801_havana	0	0	1.13401	0.881098	1.96837	0	0	0	0	0	0
ENSG00000267808_havana	0	0	0	0	0	0	0	0	0	0	0
ENSG00000267809_NDUFV2P1	16.7213	10.9396	26.0823	29.9573	34.4465	39.159	29.173	25.0303	27.3514	41.5141	39.5028
ENSG00000267811_havana	31.2131	26.8518	21.5462	28.1951	9.84186	27.1716	19.7623	12.5152	16.4108	9.11286	16.4595
ENSG00000267815_havana	0	0	0	0	0	0	0	0	0	0	0
ENSG00000267827_havana	0	0	0	0	0	3.19666	2.82319	0	0	0	0
ENSG00000267828_Y_RNA	0	0	0	0	0	0	0	0	0	0	0
ENSG00000267834_havana	2.22951	5.96707	20.4122	22.0274	8.85767	11.9875	9.41064	21.2758	8.75244	7.08778	3.2919
ENSG00000267838_havana	5.57376	7.9561	20.4122	26.4329	17.7153	12.7866	14.116	13.7667	27.3514	20.2508	4.93784
ENSG00000267852_ARHGEF18-AS1	8.91802	1.98902	14.7421	2.64329	5.90511	3.99582	3.76425	6.25758	8.75244	5.0627	0.822974
ENSG00000267855_NDUFA7	13.377	30.8299	35.1543	38.7683	28.5414	12.7866	23.5266	26.2818	33.9157	16.2006	18.9284
ENSG00000267857_havana	0	2.98354	2.26802	7.92988	1.96837	0	1.88213	3.75455	4.37622	0	0
ENSG00000267858_MZF1-AS1	104.787	126.303	213.194	155.073	144.675	135.059	140.218	201.494	163.014	129.605	116.039
ENSG00000267868_havana	26.7541	16.9067	3.40203	1.7622	3.93674	12.7866	3.76425	6.25758	2.18811	4.05016	8.22974
ENSG00000267871_ZNF460-AS1	16.7213	6.96158	22.6802	17.622	17.7153	17.5816	17.8802	12.5152	42.6681	18.2257	6.58379
ENSG00000267872_havana	0	0	0	0	0	0	0	0	0	0	0
ENSG00000267879_havana	3.34426	3.97805	20.4122	22.9085	17.7153	14.385	14.116	23.7788	12.0346	12.1505	19.7514
ENSG00000267881_havana	0	0	0	0	0	0	0	0	0	0	0
ENSG00000267882_havana	0	2.98354	2.26802	4.40549	2.95256	1.59833	0	10.0121	1.09405	2.02508	1.64595
ENSG00000267886_havana	121.508	209.842	149.689	133.927	119.086	162.23	209.857	132.661	195.836	167.069	133.322
ENSG00000267890_havana	3.34426	0	1.13401	1.7622	3.93674	0	0.941064	0	1.09405	1.01254	0.822974
ENSG00000267892_havana	8.91802	0.994512	3.40203	5.28659	0.984186	10.3891	0	6.25758	3.28216	8.10032	4.11487
ENSG00000267895_havana	0	0	0	0	0	0	0	0	1.09405	0	0
ENSG00000267898_havana	2.22951	6.96158	1.13401	7.04878	19.6837	15.1841	7.52851	10.0121	4.37622	7.08778	14.8135
ENSG00000267904_havana	187.278	208.848	157.628	169.171	168.296	191.799	170.333	177.715	178.331	176.182	157.188
ENSG00000267905_VSIG10L-AS1	0	2.98354	0	5.28659	1.96837	2.39749	0.941064	3.75455	2.18811	0	0
ENSG00000267908_ZSCAN5DP	0	4.97256	4.53604	4.40549	7.87349	4.79498	0	6.25758	3.28216	2.02508	2.46892
ENSG00000267909_CCDC177	3.34426	11.9341	4.53604	22.0274	6.8893	5.59415	22.5855	1.25152	8.75244	25.3135	18.1054
ENSG00000267919_havana	8.91802	13.9232	13.6081	21.1463	35.4307	22.3766	7.52851	6.25758	10.9405	8.10032	12.3446
ENSG00000267920_SNX6P1	1.11475	0	4.53604	14.9787	5.90511	5.59415	3.76425	3.75455	7.65838	7.08778	12.3446
ENSG00000267922_havana	0	0.994512	0	0	0	0	0	0	0	0	0
ENSG00000267924_havana	0	7.9561	14.7421	34.3628	35.4307	15.1841	20.7034	12.5152	13.1287	14.1756	9.87569
ENSG00000267927_havana	0	0	1.13401	1.7622	0.984186	2.39749	2.82319	1.25152	1.09405	1.01254	1.64595
ENSG00000267934_havana	1.11475	19.8902	30.6183	74.8933	66.9246	47.1507	28.2319	28.7849	42.6681	34.4264	13.1676
ENSG00000267938_EIF1P6	1.11475	3.97805	7.93808	7.04878	11.8102	16.7824	3.76425	10.0121	12.0346	4.05016	1.64595
ENSG00000267939_havana	5.57376	9.94512	15.8762	19.3841	10.826	18.3808	9.41064	17.5212	26.2573	16.2006	14.8135
ENSG00000267940_havana	17.836	20.8848	10.2061	17.622	26.573	31.9666	17.8802	2.50303	10.9405	3.03762	27.1581
ENSG00000267943_havana	0	0.994512	2.26802	3.52439	1.96837	5.59415	0.941064	1.25152	4.37622	3.03762	1.64595
ENSG00000267952_havana	0	0	0	0	0	0	2.82319	0	0	1.01254	0
ENSG00000267959_MIR3188	0	2.98354	2.26802	0.881098	0.984186	0	0.941064	3.75455	1.09405	1.01254	0
ENSG00000267961_OR10B1P	0	0	0	0	0	0	0	0	0	0	0
ENSG00000267968_havana	0	0	0	2.64329	0	0.799164	0	0	0	0	0
ENSG00000267978_MAGEA9B	0	0	0	0	1.96837	0	0	0	1.09405	0	1.64595
ENSG00000267980_havana	26.7541	34.8079	13.6081	14.0976	14.7628	23.1758	15.057	31.2879	14.2227	21.2633	11.5216
ENSG00000267984_havana	0	0	0	0	0	0	0	0	0	0	0
ENSG00000267986_havana	10.0328	16.9067	4.53604	25.5518	20.6679	27.9707	19.7623	8.76061	19.693	20.2508	13.9906
ENSG00000267990_havana	0	0	2.26802	0	0	0	0	0	0	0	0
ENSG00000267992_havana	0	0	0	0	0.984186	0.799164	0	0	3.28216	0	0
ENSG00000268001_CARD8-AS1	61.3114	85.528	37.4224	40.5305	33.4623	47.1507	40.4657	78.8455	50.3265	27.3386	52.6703
ENSG00000268006_PTOV1-AS1	150.492	154.149	189.38	214.988	163.375	128.665	126.103	237.788	288.83	149.856	95.465
ENSG00000268009_SSX4	0	0	0	0	0	0	0	0	0	0	0
ENSG00000268015_havana	10.0328	0	2.26802	6.16768	7.87349	0.799164	5.64638	1.25152	2.18811	4.05016	0.822974
ENSG00000268020_OR4G4P	0	0	0	0	0	0	0	0	0	0	0
ENSG00000268027_havana	4.45901	6.96158	1.13401	3.52439	0.984186	3.19666	3.76425	2.50303	4.37622	7.08778	1.64595
ENSG00000268030_havana	24.5246	15.9122	41.9584	38.7683	26.573	30.3682	16.9391	41.3	38.2919	44.5518	35.3879
ENSG00000268034_havana	2.22951	0	5.67006	4.40549	6.8893	2.39749	9.41064	2.50303	3.28216	7.08778	5.76082
ENSG00000268038_LINC01785	0	0	0	0	0	0	0	0	0	0	0
ENSG00000268041_ERFL	7.80327	11.9341	74.8447	96.0396	65.9404	55.1423	29.173	30.0364	49.2325	28.3511	27.9811
ENSG00000268043_NBPF12	894.032	1004.46	632.778	644.082	631.847	770.394	690.741	705.855	726.452	689.54	636.982
ENSG00000268047_havana	12.2623	15.9122	21.5462	34.3628	15.747	23.9749	21.6445	27.5333	65.6433	31.3887	15.6365
ENSG00000268049_havana	46.8196	70.6103	56.7006	73.1311	57.0828	51.9457	62.1102	63.8273	51.4206	51.6395	51.0244
ENSG00000268051_havana	0	0	0	1.7622	0	0	0	0	2.18811	2.02508	0.822974
ENSG00000268053_havana	0	0	0	0	0	0	0	0	0	0	0
ENSG00000268055_havana	1.11475	0	0	2.64329	0.984186	0	0	1.25152	0	1.01254	0.822974
ENSG00000268056_havana	0	0	0	0	2.95256	0.799164	1.88213	0	2.18811	4.05016	0
ENSG00000268058_BNIP3P40	0	0.994512	3.40203	0.881098	3.93674	0.799164	0	0	1.09405	4.05016	0
ENSG00000268061_NAPA-AS1	14.4918	27.8463	29.4843	25.5518	12.7944	13.5858	11.2928	16.2697	35.0097	18.2257	18.1054
ENSG00000268062_SRP14P4	13.377	1.98902	0	3.52439	7.87349	7.99164	1.88213	2.50303	2.18811	7.08778	9.05272
ENSG00000268066_FMR1-AS1	0	2.98354	4.53604	9.69207	2.95256	8.79081	2.82319	7.5091	4.37622	4.05016	2.46892
ENSG00000268067_OR5AH1P	0	0	0	0	0	0	0	0	0	0	0
ENSG00000268069_havana	1.11475	0.994512	5.67006	6.16768	1.96837	3.19666	0.941064	7.5091	6.56433	7.08778	0.822974
ENSG00000268070_havana	0	0	4.53604	1.7622	0.984186	0	0.941064	8.76061	9.84649	1.01254	0
ENSG00000268074_RPL22P5	0	0	0	0	0	0	0	0	0	0	0
ENSG00000268078_havana	0	0	0	0	0	0	0	0	0	0	0
ENSG00000268079_BNIP3P30	0	0	0	0	0	0	0	0	0	0	0
ENSG00000268080_havana	0	0	0	0	0	0	0	0	0	0	0
ENSG00000268081_havana	0	0	10.2061	3.52439	0.984186	4.79498	0.941064	0	3.28216	2.02508	5.76082
ENSG00000268083_havana	0	0	0	0	0	0	1.88213	0	0	0	0
ENSG00000268087_havana	85.8359	117.352	127.009	99.564	120.071	141.452	159.981	120.146	85.3363	143.781	161.303
ENSG00000268088_havana	0	0	0	0	0	0	0	0	0	0	0
ENSG00000268089_GABRQ	11.1475	17.9012	35.1543	42.2927	30.5098	31.1674	46.1121	25.0303	24.0692	27.3386	28.8041
ENSG00000268093_havana	10.0328	6.96158	11.3401	16.7409	8.85767	7.99164	3.76425	7.5091	13.1287	16.2006	13.9906
ENSG00000268095_ZNF649-AS1	1.11475	9.94512	5.67006	8.81098	2.95256	4.79498	2.82319	0	1.09405	1.01254	8.22974
ENSG00000268100_ZNF725P	0	0	0	0	1.96837	0	0	1.25152	0	0	0
ENSG00000268101_CYP2G2P	0	0	0	0	0	0	0	0	0	0	0
ENSG00000268104_SLC6A14	0	3.97805	0	0	0	2.39749	0	0	0	1.01254	0.822974
ENSG00000268105_havana	0	0.994512	2.26802	7.04878	2.95256	5.59415	3.76425	3.75455	10.9405	8.10032	3.2919
ENSG00000268107_havana	0	0	0	0	0	0	0.941064	0	0	0	0.822974
ENSG00000268108_havana	6.68852	1.98902	37.4224	29.0762	32.4781	13.5858	15.057	18.7727	18.5989	18.2257	15.6365
ENSG00000268112_havana	0	0	0	0	0	0	0	0	0	0	0
ENSG00000268116_havana	0	0	0	0	0	0	0	0	0	0	0
ENSG00000268117_VN1R84P	1.11475	8.95061	1.13401	4.40549	1.96837	1.59833	0	1.25152	1.09405	7.08778	4.11487
ENSG00000268119_havana	668.852	665.329	949.167	1191.24	843.447	779.984	1069.05	768.431	1095.15	1254.54	804.046
ENSG00000268120_havana	0	0	0	0	0	0	0	0	0	0	0
ENSG00000268129_havana	0	0	2.26802	0	0	0	3.76425	0	0	1.01254	0
ENSG00000268133_havana	0	0	0	0	0	0	0	0	0	0	0
ENSG00000268140_PCGF7P	1.11475	0.994512	2.26802	1.7622	0	0	2.82319	0	2.18811	1.01254	0
ENSG00000268144_NIFKP6	0	0	1.13401	1.7622	0	0	0	0	1.09405	0	0
ENSG00000268148_VN1R91P	0	0	0	0	1.96837	0	0.941064	0	1.09405	0	0
ENSG00000268149_havana	0	0	0	0	0	0	0	0	0	0	0
ENSG00000268153_havana	0	0	0	0	0	0	0	0	0	0	0
ENSG00000268154_Metazoa_SRP	2.22951	3.97805	6.80407	20.2652	3.93674	7.19248	0	23.7788	9.84649	8.10032	4.11487
ENSG00000268157_havana	26.7541	38.786	44.2264	25.5518	15.747	11.1883	12.2338	43.8031	45.9503	17.2132	9.87569
ENSG00000268163_havana	4.45901	0.994512	9.07209	1.7622	2.95256	4.79498	2.82319	0	1.09405	5.0627	4.11487
ENSG00000268170_havana	0	0	0	3.52439	0	0	2.82319	1.25152	2.18811	0	0
ENSG00000268173_havana	0	0.994512	0	0	0	3.19666	0	0	1.09405	1.01254	0
ENSG00000268174_BNIP3P22	0	5.96707	4.53604	7.04878	2.95256	1.59833	5.64638	8.76061	19.693	4.05016	2.46892
ENSG00000268181_havana	0	0	0	0	0	0	0	0	0	0	0
ENSG00000268182_SMIM17	76.9179	134.259	153.091	133.927	144.675	120.674	113.869	116.391	147.697	150.868	134.968
ENSG00000268184_havana	0	0	1.13401	0.881098	1.96837	0	0	0	1.09405	6.07524	0.822974
ENSG00000268186_ZNF114-AS1	0	1.98902	1.13401	0.881098	3.93674	2.39749	0.941064	1.25152	5.47027	8.10032	0
ENSG00000268189_havana	0	4.97256	12.4741	14.0976	22.6363	9.58997	14.116	7.5091	13.1287	13.163	8.22974
ENSG00000268191_havana	0	0	0	0	0	0	0	0	0	0	0
ENSG00000268193_havana	0	0	0	0	0	0	0	0	0	0	0
ENSG00000268199_havana	4.45901	0	4.53604	2.64329	6.8893	7.99164	3.76425	7.5091	3.28216	4.05016	4.11487
ENSG00000268201_havana	8.91802	9.94512	23.8142	50.2226	26.573	40.7574	32.9372	35.0424	41.5741	39.4891	14.8135
ENSG00000268203_havana	0	0	0	0	0	0	0	0	0	0	0
ENSG00000268204_havana	12.2623	6.96158	9.07209	17.622	36.4149	15.1841	26.3498	15.0182	8.75244	14.1756	6.58379
ENSG00000268205_havana	150.492	199.897	232.472	331.293	281.477	253.335	233.384	262.818	264.761	262.248	185.169
ENSG00000268209_havana	0	0	0	0	0	0	0	0	0	0	0
ENSG00000268218_havana	12.2623	42.764	34.0203	81.061	60.0353	60.7365	39.5247	30.0364	45.9503	45.5643	39.5028
ENSG00000268221_OPN1MW	0	0	0	0	0	0	0	0	0	0	0
ENSG00000268222_EEF1A1P7	1.11475	0	5.67006	3.52439	6.8893	2.39749	5.64638	3.75455	1.09405	2.02508	6.58379
ENSG00000268223_ARL14EPL	1.11475	0	0	0	0	0.799164	0	1.25152	1.09405	0	0
ENSG00000268230_havana	14.4918	28.8408	35.1543	56.3902	50.1935	33.5649	27.2908	48.8091	51.4206	33.4138	24.6892
ENSG00000268231_havana	4.45901	0.994512	2.26802	3.52439	1.96837	11.1883	3.76425	0	2.18811	4.05016	0.822974
ENSG00000268234_FKBP4P6	0	0	0	0	0	0.799164	0	0	0	0	0.822974
ENSG00000268235_TCP11X1	0	0	0	0	0	0	0	0	0	0	0
ENSG00000268238_IGFL1P2	0	0	0	0	0	0	0	0	0	0	0
ENSG00000268240_havana	0	0.994512	3.40203	4.40549	0.984186	2.39749	1.88213	1.25152	4.37622	2.02508	2.46892
ENSG00000268243_RPS29P30	0	0	0	0	0	0	0	0	0	0	0
ENSG00000268257_AIRN	0	0	2.26802	4.40549	0.984186	2.39749	1.88213	1.25152	5.47027	0	0
ENSG00000268266_havana	0	0.994512	6.80407	0	1.96837	3.99582	3.76425	3.75455	3.28216	11.1379	1.64595
ENSG00000268267_SIGLEC29P	0	0	0	0	0	0	0	0	0	0	0
ENSG00000268272_VN1R78P	0	0	0	0.881098	0.984186	0.799164	0	0	2.18811	0	0
ENSG00000268278_havana	3.34426	0.994512	23.8142	22.0274	22.6363	23.9749	17.8802	13.7667	17.5049	10.1254	26.3352
ENSG00000268279_havana	5.57376	22.8738	10.2061	11.4543	23.6205	8.79081	11.2928	6.25758	9.84649	14.1756	7.40677
ENSG00000268282_havana	0	0.994512	3.40203	0.881098	3.93674	1.59833	0.941064	0	1.09405	0	0
ENSG00000268287_havana	0	0.994512	24.9482	16.7409	17.7153	3.99582	3.76425	11.2636	7.65838	10.1254	2.46892
ENSG00000268288_havana	1.11475	0	0	1.7622	0.984186	3.99582	0.941064	5.00606	2.18811	0	0
ENSG00000268289_havana	0	0	0	0.881098	0	0.799164	0	1.25152	1.09405	1.01254	0
ENSG00000268292_havana	0	0	0	0	0	0	0	0	0	0	0
ENSG00000268293_havana	0	0	1.13401	0.881098	0	0	0	0	0	1.01254	0.822974
ENSG00000268295_POLR3GP1	0	0	0	0	0	0	0	0	0	0	0
ENSG00000268296_havana	0	0	0	0	0	0	0	0	0	0	0
ENSG00000268297_CLEC4GP1	0	0.994512	2.26802	0	0	0	0	3.75455	1.09405	0	0
ENSG00000268307_LINC02560	7.80327	0.994512	0	0.881098	1.96837	6.39331	0	7.5091	3.28216	1.01254	4.11487
ENSG00000268309_havana	0	0	0	0	0	0	0	0	0	0	0
ENSG00000268316_havana	0	0	0	0	0	0	0	0	3.28216	0	0
ENSG00000268318_LINC01872	0	0	0	0	0	0	0	0	0	0	0
ENSG00000268320_SCGB1C2	3.34426	6.96158	1.13401	1.7622	1.96837	7.99164	4.70532	3.75455	5.47027	3.03762	3.2919
ENSG00000268322_BNIP3P25	0	3.97805	3.40203	4.40549	0.984186	0.799164	2.82319	10.0121	4.37622	4.05016	0
ENSG00000268324_LRRC2-AS1	11.1475	0.994512	0	0.881098	0	0.799164	0.941064	6.25758	2.18811	0	0
ENSG00000268326_havana	0	0	0	0	0	0	0	0	0	0	0.822974
ENSG00000268333_havana	2.22951	0.994512	5.67006	5.28659	5.90511	10.3891	2.82319	3.75455	6.56433	1.01254	0.822974
ENSG00000268335_BNIP3P23	0	0	0	0	0	0	0	0	0	0	0
ENSG00000268336_SIGLEC20P	0	0	1.13401	0	0	0	0	0	1.09405	1.01254	1.64595
ENSG00000268350_FAM156A	16.7213	30.8299	26.0823	35.2439	18.6995	21.5774	11.2928	16.2697	22.9751	24.301	23.8663
ENSG00000268355_havana	0	0.994512	0	0	0	0	0	1.25152	0	0	0
ENSG00000268357_VN1R81P	0	0	0	0	0	0	0	0	0	0	0
ENSG00000268361_havana	0	0	0	0	0	0	0	0	0	0	0
ENSG00000268362_havana	144.918	207.853	191.648	261.686	200.774	171.021	192.918	265.321	378.543	244.022	88.0582
ENSG00000268364_SMC5-DT	41.2458	22.8738	22.6802	22.9085	9.84186	15.9833	14.116	31.2879	30.6335	20.2508	13.9906
ENSG00000268366_SERTAD3-AS1	3.34426	6.96158	2.26802	20.2652	20.6679	11.1883	14.116	12.5152	12.0346	6.07524	19.7514
ENSG00000268375_havana	3.34426	0	10.2061	14.9787	0.984186	0.799164	10.3517	2.50303	3.28216	7.08778	2.46892
ENSG00000268379_havana	0	0	0	0	0	0	0	0	0	0	0
ENSG00000268388_FENDRR	0	0	0	0	0	0.799164	0	1.25152	0	0	0
ENSG00000268390_havana	0	0	0	0	0	0	0	0	0	0	0
ENSG00000268391_MTCO3P42	0	0	0	0	0	0	0	0	0	0	0
ENSG00000268392_havana	0	7.9561	17.0102	26.4329	19.6837	15.1841	16.9391	6.25758	20.787	15.1881	24.6892
ENSG00000268400_havana	0	4.97256	0	0.881098	0.984186	1.59833	0.941064	1.25152	8.75244	3.03762	0
ENSG00000268401_havana	11.1475	16.9067	19.2782	25.5518	19.6837	32.7657	16.9391	16.2697	18.5989	14.1756	16.4595
ENSG00000268403_havana	35.6721	31.8244	21.5462	21.1463	12.7944	10.3891	14.116	30.0364	26.2573	17.2132	9.05272
ENSG00000268407_havana	0	0	0	0	0	0	0	0	0	0	0
ENSG00000268412_TRMT112P6	3.34426	2.98354	1.13401	0.881098	0	2.39749	1.88213	2.50303	2.18811	0	5.76082
ENSG00000268416_havana	0	0	0	0	0	0	0	0	0	1.01254	0
ENSG00000268433_MTDHP3	0	0	0	0	2.95256	1.59833	2.82319	0	2.18811	0	5.76082
ENSG00000268434_havana	0	0	0	0	0	0	0	0	0	0	0
ENSG00000268438_BNIP3P27	0	2.98354	3.40203	14.0976	3.93674	2.39749	3.76425	13.7667	8.75244	4.05016	1.64595
ENSG00000268442_havana	6.68852	9.94512	6.80407	20.2652	5.90511	12.7866	11.2928	5.00606	7.65838	10.1254	4.11487
ENSG00000268447_SSX2B	0	0	0	0	0	0	0	0	0	0	0
ENSG00000268455_havana	0	0	0	1.7622	0.984186	0	0	0	0	1.01254	0
ENSG00000268458_havana	4.45901	0	1.13401	0.881098	0.984186	1.59833	0.941064	1.25152	0	0	1.64595
ENSG00000268460_havana	0	0	0	0	0	0.799164	0	0	0	0	1.64595
ENSG00000268461_havana	4.45901	0	1.13401	5.28659	12.7944	2.39749	0.941064	3.75455	4.37622	3.03762	0.822974
ENSG00000268465_havana	0	0	0	0	0	0	0	0	0	0	0
ENSG00000268469_BNIP3P38	0	1.98902	0	0.881098	0.984186	1.59833	0.941064	2.50303	2.18811	0	0
ENSG00000268471_MIR4453HG	161.639	122.325	92.9889	58.1524	34.4465	56.7407	63.0513	146.427	157.544	57.7148	56.7852
ENSG00000268472_havana	0	1.98902	0	2.64329	1.96837	0.799164	1.88213	0	1.09405	1.01254	0.822974
ENSG00000268473_havana	0	0	0	0	0	0	0	0	0	0	0
ENSG00000268475_havana	0	0	0	0	0	0	0	0	0	0	0
ENSG00000268480_NFILZ	0	0	5.67006	0	0.984186	1.59833	0	0	1.09405	0	0.822974
ENSG00000268483_RPL7AP69	0	0	0	0	0	0	0	0	0	0	0
ENSG00000268486_ensembl_havana	0	0	0	0	0	0	0	0	0	0	0
ENSG00000268496_havana	5.57376	8.95061	11.3401	14.9787	19.6837	11.1883	10.3517	16.2697	3.28216	6.07524	3.2919
ENSG00000268499_havana	0	7.9561	2.26802	2.64329	0.984186	8.79081	5.64638	1.25152	3.28216	9.11286	2.46892
ENSG00000268500_SIGLEC5	1.11475	0	0	0	2.95256	1.59833	0	0	0	0	0
ENSG00000268505_havana	0	0	0	0	0	0	0	0	0	0	0
ENSG00000268509_havana	0	0	0	0	0	0	0	0	0	0	0
ENSG00000268510_IFNL3P1	0	0	0	0.881098	0.984186	3.99582	0	0	0	1.01254	0
ENSG00000268516_ZNF8-DT	148.262	186.968	164.432	163.003	115.15	155.837	122.338	177.715	170.673	168.082	144.02
ENSG00000268518_havana	0	0	0	0	0	0	0	0	0	0	0
ENSG00000268520_havana	3.34426	3.97805	7.93808	13.2165	3.93674	4.79498	9.41064	7.5091	3.28216	3.03762	3.2919
ENSG00000268521_VN1R83P	43.4753	48.7311	51.0305	58.1524	50.1935	49.5482	40.4657	61.3243	35.0097	50.627	34.5649
ENSG00000268529_CYP2T3P	0	1.98902	0	0.881098	0	0	0.941064	0	0	0	0.822974
ENSG00000268530_havana	0	0	0	0.881098	0.984186	0.799164	0.941064	0	0	1.01254	4.11487
ENSG00000268531_havana	0	0	0	0	0	0	0	0	0	0	0
ENSG00000268532_LINC02135	0	0	0	0	0	0	0	0	0	0	0
ENSG00000268533_havana	0	6.96158	3.40203	6.16768	2.95256	11.1883	5.64638	8.76061	5.47027	3.03762	0
ENSG00000268535_MTDHP4	0	0.994512	0	0	0	0	0	0	0	0	0
ENSG00000268536_havana	0	0.994512	0	0	0	1.59833	1.88213	0	1.09405	1.01254	1.64595
ENSG00000268541_VN1R88P	0	0	0	0	0	0	0	0	0	0	0
ENSG00000268543_havana	11.1475	28.8408	31.7523	23.7896	13.7786	16.7824	20.7034	20.0243	20.787	18.2257	17.2825
ENSG00000268545_VN1R107P	5.57376	1.98902	4.53604	11.4543	2.95256	3.99582	4.70532	1.25152	4.37622	3.03762	3.2919
ENSG00000268555_havana	31.2131	10.9396	104.329	113.662	102.355	72.7239	62.1102	76.3425	57.9849	35.4389	55.1393
ENSG00000268560_havana	0	0	1.13401	6.16768	1.96837	3.99582	0.941064	0	4.37622	4.05016	0
ENSG00000268564_ILVBL-AS1	6.68852	11.9341	14.7421	39.6494	21.6521	20.7783	21.6445	15.0182	24.0692	29.3637	22.2203
ENSG00000268565_havana	0	0	0	0	0	0	0	0	0	0	0
ENSG00000268566_havana	0	0	0	0	0	0	0	0	0	0	0
ENSG00000268573_havana	37.9016	45.7476	54.4325	54.628	48.2251	25.5733	39.5247	43.8031	42.6681	40.5016	40.3257
ENSG00000268575_havana	161.639	227.743	234.74	252.875	195.853	153.44	162.804	250.303	236.316	192.383	165.418
ENSG00000268580_LINC01966	0	0	0	0	0	0	0	0	0	0	0
ENSG00000268581_SIGLEC18P	0	0	1.13401	0	0	0	0	0	0	0	0
ENSG00000268582_havana	0	0	0	0	0	0	0	0	0	0	0
ENSG00000268583_havana_tagene	6.68852	8.95061	6.80407	7.04878	16.7312	6.39331	5.64638	10.0121	6.56433	5.0627	16.4595
ENSG00000268584_havana	14.4918	20.8848	15.8762	9.69207	5.90511	17.5816	12.2338	21.2758	26.2573	5.0627	11.5216
ENSG00000268589_havana	0	0	0	0	0	0	0	0	0	0	0
ENSG00000268592_RAET1E-AS1	0	0	0	0	0	0	0	8.76061	0	1.01254	0
ENSG00000268593_havana	0	0	0	0	0	0	0	0	0	0	0
ENSG00000268595_havana	0	0	0	0	0	0	0	0	0	0	0
ENSG00000268597_havana	0	0	0	0	0	0	0	0	0	0	0
ENSG00000268598_VN1R80P	0	2.98354	0	3.52439	3.93674	0.799164	0	0	0	0	1.64595
ENSG00000268601_havana	0	0	0	0	0	0	0	0	1.09405	0	0
ENSG00000268603_havana	0	0	1.13401	0	2.95256	0	0.941064	0	3.28216	1.01254	4.93784
ENSG00000268605_havana	0	0	0	0	0	0	0	0	0	0	0
ENSG00000268606_MAGEA2	0	0	0	0	0	0	0	0	0	0	0
ENSG00000268614_havana	0	0	3.40203	0	0	0	1.88213	0	0	0	0
ENSG00000268615_havana	0	0	0	0	0	0	0	1.25152	0	0	0
ENSG00000268618_havana	4.45901	0	1.13401	0	0	0	0	0	0	1.01254	0
ENSG00000268620_havana	0	0	0	0	0	0	0	0	0	0	0
ENSG00000268621_IGFL2-AS1	0	0	2.26802	0	0	0	0	0	0	0	0
ENSG00000268623_havana	0	0	0	0	0	0	0	0	0	0	0
ENSG00000268628_havana	10.0328	8.95061	5.67006	7.04878	9.84186	3.99582	1.88213	11.2636	18.5989	11.1379	13.9906
ENSG00000268629_TEX13A	0	0	0	0	0	0	0	0	0	0	0
ENSG00000268635_havana	0	0.994512	2.26802	1.7622	0.984186	0	0	3.75455	0	0	0
ENSG00000268636_havana	0	0	0	0	0	0	0	0	0	0	0
ENSG00000268643_havana	0	0	0	0	0	0	0	0	0	0	0
ENSG00000268649_havana	1.11475	2.98354	5.67006	2.64329	6.8893	0.799164	0.941064	3.75455	1.09405	2.02508	0.822974
ENSG00000268650_havana	3.34426	0.994512	5.67006	0	1.96837	0.799164	0.941064	8.76061	1.09405	3.03762	3.2919
ENSG00000268651_CTAG1A	0	0	0	0	0	0	0	0	0	0	0
ENSG00000268652_havana	0	0	0	0	0	0	0	0	0	0	0
ENSG00000268654_MIMT1	0	0	0	0	0	0	0	0	0	0	0
ENSG00000268655_havana	4.45901	4.97256	3.40203	7.04878	10.826	17.5816	9.41064	6.25758	8.75244	11.1379	8.22974
ENSG00000268658_LINC00664	136	130.281	166.7	191.198	131.881	122.272	215.504	155.188	223.187	253.135	141.552
ENSG00000268659_havana	0	0	1.13401	0	0	1.59833	0	0	3.28216	1.01254	0
ENSG00000268660_LETM1P2	0	0.994512	1.13401	3.52439	0	1.59833	0.941064	1.25152	3.28216	3.03762	0.822974
ENSG00000268663_WBP1LP6	0	0	0	0	0	0	0	0	0	0	0
ENSG00000268669_havana	0	0	0	0	0	0	0	0	0	0	0
ENSG00000268670_havana	22.2951	29.8354	24.9482	42.2927	40.3516	19.9791	50.8174	28.7849	27.3514	27.3386	23.0433
ENSG00000268673_havana	0	0	0	0	0	0	0	0	0	0	0
ENSG00000268677_havana	0	0	0	0	0	0	0	0	0	0	0
ENSG00000268678_havana	0	1.98902	3.40203	10.5732	13.7786	22.3766	12.2338	2.50303	4.37622	8.10032	30.45
ENSG00000268681_COX6CP7	0	0	0	0	0.984186	2.39749	0.941064	0	0	0	6.58379
ENSG00000268683_havana	0	0	0	1.7622	1.96837	0.799164	0	0	4.37622	1.01254	0.822974
ENSG00000268685_havana	0	0	0	0	0	0	0	0	0	0	0
ENSG00000268686_havana	21.1803	40.775	22.6802	26.4329	29.5256	40.7574	18.8213	35.0424	51.4206	25.3135	45.2636
ENSG00000268696_ZNF723	0	0	0	0	0	0	0	0	0	0	0
ENSG00000268705_BNIP3P26	1.11475	8.95061	2.26802	2.64329	5.90511	5.59415	3.76425	1.25152	13.1287	5.0627	9.05272
ENSG00000268707_havana	0	0	1.13401	6.16768	7.87349	4.79498	1.88213	2.50303	1.09405	0	0
ENSG00000268711_havana	0	0	0	0	0	0	0	0	0	0	0
ENSG00000268713_havana	0	0	0	0	0	0	0	0	0	0	0
ENSG00000268717_BNIP3P33	0	0	0	0	0	0	0	0	0	0	0
ENSG00000268723_havana	0	0	0	0	0	0	0	0	1.09405	0	0.822974
ENSG00000268729_havana	0	0	0	0	0	0	0	0	0	0	0
ENSG00000268731_havana	2.22951	1.98902	3.40203	1.7622	7.87349	0.799164	3.76425	0	3.28216	0	0.822974
ENSG00000268734_havana	0	0	0	0	0	0	0	0	0	0	0
ENSG00000268736_MTCO3P39	0	0	0	0	0	0	0	0	0	0	0
ENSG00000268738_HSFX2	0	0	0	0	0.984186	0	0	0	0	0	0
ENSG00000268739_havana	0	0	0	0	0	0	0	0	0	0	0
ENSG00000268742_havana	0	0	0	0	0	0.799164	0	0	0	0	0
ENSG00000268743_havana	11.1475	7.9561	32.8863	20.2652	14.7628	11.9875	15.9981	35.0424	20.787	12.1505	8.22974
ENSG00000268744_havana	1.11475	2.98354	2.26802	0	4.92093	2.39749	2.82319	0	0	1.01254	4.11487
ENSG00000268745_havana	0	0	0	0	0	0	0	0	0	0	0
ENSG00000268746_havana	0	0	0	0	0.984186	0	0	0	1.09405	0	0
ENSG00000268747_havana	0	0.994512	2.26802	2.64329	1.96837	8.79081	2.82319	5.00606	5.47027	1.01254	1.64595
ENSG00000268750_havana	0	1.98902	0	0	2.95256	5.59415	4.70532	2.50303	4.37622	4.05016	6.58379
ENSG00000268751_SCGB1B2P	7.80327	16.9067	10.2061	9.69207	11.8102	8.79081	24.4677	15.0182	10.9405	26.326	18.9284
ENSG00000268754_LINC01081	0	0	5.67006	0	0	0.799164	0	0	0	2.02508	0
ENSG00000268756_havana	6.68852	6.96158	6.80407	14.9787	19.6837	22.3766	7.52851	13.7667	17.5049	12.1505	15.6365
ENSG00000268758_ADGRE4P	0	0	0	0	0	0	0	0	0	0	0
ENSG00000268764_havana	2.22951	0	1.13401	1.7622	0	0.799164	0.941064	3.75455	0	1.01254	0.822974
ENSG00000268777_havana	0	0	0	0	0	0	0	0	0	0	0
ENSG00000268785_RPL7P50	0	0	0	3.52439	0	0	0	0	0	0	0.822974
ENSG00000268789_VN1R87P	0	0	0	0	0	0	0	0	0	0	0
ENSG00000268790_havana	0	0	0	0	0	0.799164	0	0	0	0	3.2919
ENSG00000268794_VN1R90P	0	0	0	0	0.984186	0	1.88213	0	0	0	0
ENSG00000268797_havana	0	0	0	0	0	0	0	0	0	0	0
ENSG00000268798_havana	24.5246	33.8134	15.8762	21.1463	30.5098	36.7615	43.2889	28.7849	31.7276	30.3762	34.5649
ENSG00000268799_H3Y2	0	0	0	0	0	0	0	0	0	0	0
ENSG00000268803_havana	0	0	0	0	0	0	0	0	0	0	0
ENSG00000268804_LINC02132	0	0	0	0	0	0	0	0	0	0	0
