## Supplementary table 4 for "Defining and Controlling Axial Nephron Patterning in Human Kidney Organoids with Synthetic Wnt-Secreting Organizers" (part 5 of 8)

### Sheet: Table_S4A (continued)
Supplementary Table 4A: BulkRNA-seq FeatureCounts normalized via DESeq2 Median-of-Ratios method. Comparative analysis of human kidney organoids on differentiation day 14 when exposed to 48 hours of Wnt3a via a synthetic developmental organizer and two controls: (1) a non-Wnt3a secreting organizer and (2) no organizer. Data Generated / Accessed from the following sources: Columns B-C: Schnell et al., 2024 BioRxiv Columns D-L: This study
ENSG00000268810_havana	0	0	0	0	0	0	0	0	0	0	0
ENSG00000268812_LIF-AS2	0	0.994512	0	0	0	0.799164	0	2.50303	0	1.01254	0.822974
ENSG00000268818_havana	0	0	0	0	0	0	0	0	0	0	0
ENSG00000268823_havana	0	0	0	0	0	0	0	0	0	0	0
ENSG00000268830_BNIP3P32	0	0	0	0	0	0	0	0	0	0	0
ENSG00000268833_havana	0	0	0	0	0	0	0	0	0	0	0
ENSG00000268834_OR7A1P	0	0	0	0	0	0	0	0	0	0	0
ENSG00000268836_havana	7.80327	9.94512	5.67006	22.0274	18.6995	15.9833	15.057	17.5212	13.1287	13.163	16.4595
ENSG00000268839_havana	0	0	0	0	0	0	0	0	0	0	0
ENSG00000268842_havana	0	0	0	0	0	0	0	0	0	0	0
ENSG00000268845_havana	0	0	0	0	0	0	0	0	0	0	0
ENSG00000268847_SIGLEC31P	0	0	0	0	0	1.59833	0.941064	0	0	0	0.822974
ENSG00000268849_SIGLEC22P	0	0	0	0	0	0	0	0	0	0	0
ENSG00000268854_havana	0	0	0	0	0	0	0	0	0	0	0
ENSG00000268858_havana	91.4097	124.314	63.5046	44.936	23.6205	39.9582	53.6406	78.8455	97.3709	55.6897	43.6176
ENSG00000268864_havana	0	0	4.53604	0.881098	0	0	2.82319	0	0	0	0
ENSG00000268866_havana	0	0	0	0	0	0	1.88213	0	0	0	0
ENSG00000268869_ESPNP	53.5081	96.4677	87.3189	60.7957	58.067	51.9457	47.0532	81.3485	87.5244	53.6646	67.4839
ENSG00000268870_havana	0	0	0	0	0	0	0	0	0	0	0
ENSG00000268873_havana	0	2.98354	0	0	0	0	5.64638	1.25152	0	0	0
ENSG00000268879_IGFL1P1	0	0	0	0	0	0	0	0	0	0	1.64595
ENSG00000268883_PNMA6B	4.45901	1.98902	1.13401	0.881098	1.96837	0.799164	0	0	1.09405	2.02508	0.822974
ENSG00000268884_havana	0	4.97256	9.07209	6.16768	1.96837	2.39749	4.70532	6.25758	5.47027	8.10032	5.76082
ENSG00000268886_havana	0	0	0	0	0	0	0	0	0	0	0
ENSG00000268889_havana	1.11475	0	1.13401	4.40549	0	0.799164	1.88213	5.00606	0	3.03762	0
ENSG00000268892_havana	0	0	0	0	0	0	0	0	0	0	0.822974
ENSG00000268894_PLCE1-AS1	0	0	0	0	0	0.799164	0	0	1.09405	0	0
ENSG00000268895_A1BG-AS1	47.9344	78.5664	49.8965	59.0335	50.1935	49.5482	52.6996	48.8091	61.2671	43.5392	44.4406
ENSG00000268896_havana	1.11475	0	7.93808	2.64329	0	3.19666	0	0	5.47027	0	1.64595
ENSG00000268902_CSAG2	0	0	0	0	0	0	0	0	0	0	0
ENSG00000268903_havana	18.9508	31.8244	29.4843	32.6006	37.3991	33.5649	30.114	25.0303	33.9157	31.3887	30.45
ENSG00000268906_havana	0	0	0	0	0	0	0	0	0	0	0
ENSG00000268908_VN1R92P	0	0	0	0	0	0	0	0	0	0	0
ENSG00000268912_havana	63.5409	73.5939	65.7726	81.061	60.0353	43.1549	64.9334	61.3243	59.0789	41.5141	54.3163
ENSG00000268916_CSAG3	0	0	0	0	0	0	0	0	0	0	0
ENSG00000268922_havana	0	0	0	0	0	0	0	0	0	0	0
ENSG00000268926_havana	3.34426	7.9561	5.67006	3.52439	0.984186	9.58997	2.82319	3.75455	8.75244	2.02508	7.40677
ENSG00000268931_havana	5.57376	0	0	0	0	2.39749	1.88213	0	0	0	0.822974
ENSG00000268938_havana	4.45901	8.95061	3.40203	5.28659	5.90511	2.39749	1.88213	1.25152	2.18811	8.10032	5.76082
ENSG00000268940_CT45A1	0	0	0	0	0	0	0	0	0	0	0
ENSG00000268941_LINC01711	0	4.97256	0	0	0	3.19666	0	0	2.18811	0	0
ENSG00000268942_CKS1BP3	23.4098	10.9396	3.40203	2.64329	2.95256	3.19666	3.76425	1.25152	2.18811	8.10032	3.2919
ENSG00000268945_havana	3.34426	6.96158	11.3401	14.9787	15.747	11.9875	11.2928	10.0121	10.9405	21.2633	13.9906
ENSG00000268947_havana	31.2131	11.9341	11.3401	22.0274	10.826	20.7783	21.6445	48.8091	47.0443	16.2006	6.58379
ENSG00000268949_MRPS17P1	0	0	2.26802	0	0	0	0	1.25152	0	0	1.64595
ENSG00000268951_CDRT15P7	0	0	0	0	0	0	0	0	0	0	0
ENSG00000268955_havana	0	0	0	0	0	3.99582	1.88213	0	0	0	0
ENSG00000268957_havana	0	0	0	0	0	0	0	0	0	0	0
ENSG00000268964_ERVV-2	3.34426	0.994512	4.53604	0.881098	5.90511	7.19248	2.82319	2.50303	3.28216	1.01254	0.822974
ENSG00000268967_havana	0	0	0	0.881098	0	0	0	0	0	0	0
ENSG00000268970_havana	28.9836	55.6927	51.0305	61.6768	91.5293	97.498	70.5798	52.5637	78.7719	68.8527	77.3596
ENSG00000268975_MIA-RAB4B	0	0.994512	4.53604	0	0	0.799164	0	0	0	0	0
ENSG00000268981_havana	0	0	0	0	0	0	0	0	0	0	0
ENSG00000268983_havana	0	0	0	0	0	0	0	0	0	0	0
ENSG00000268985_havana	0	0.994512	1.13401	3.52439	0	1.59833	0.941064	0	4.37622	3.03762	0
ENSG00000268987_havana	0	2.98354	0	6.16768	0.984186	1.59833	1.88213	2.50303	3.28216	1.01254	0
ENSG00000268988_SPANXN2	0	0	0	0	0	0	0	0	0	0	0
ENSG00000268992_CDC42EP3P1	3.34426	2.98354	0	1.7622	1.96837	0	0	0	0	0	0
ENSG00000268993_RPL22P6	0	0	0	0	0	0	0	0	0	0	0
ENSG00000268994_FAM236B	0	0	0	0	0	0	0	0	0	0	0
ENSG00000268995_VN1R82P	0	0	0	0	0	0	0	0	0	0	0
ENSG00000268996_MAN1B1-DT	41.2458	27.8463	23.8142	12.3354	35.4307	15.1841	17.8802	45.0546	19.693	25.3135	33.7419
ENSG00000268997_DNAJC19P3	0	0	0	0	0	0	0	0	0	0	0
ENSG00000269001_havana	119.279	85.528	109.999	124.235	122.039	123.87	111.046	100.121	96.2768	85.0534	128.384
ENSG00000269009_SLC6A21P	0	0	2.26802	0.881098	3.93674	0.799164	0.941064	1.25152	0	2.02508	0
ENSG00000269012_KRT18P40	3.34426	0	0	0	0.984186	7.19248	0	0	3.28216	0	9.05272
ENSG00000269014_havana	0	0	0	0	0	0	0	0	0	0	0
ENSG00000269019_HOMER3-AS1	17.836	12.9287	26.0823	22.0274	12.7944	15.9833	20.7034	26.2818	32.8216	21.2633	14.8135
ENSG00000269021_SIGLEC24P	0	0	0	0	0	0	0	0	0	0	0
ENSG00000269025_havana	0	0	0	0	0	0	0	0	0	0	0
ENSG00000269026_havana	0	0.994512	1.13401	0	4.92093	2.39749	1.88213	0	0	0	2.46892
ENSG00000269028_MTRNR2L12	14.4918	9.94512	68.0407	42.2927	72.8297	30.3682	26.3498	60.0728	37.1979	41.5141	46.9095
ENSG00000269032_havana	0	0	0	0	0	0	0	0	0	0	0
ENSG00000269035_havana	0	0	0	0	0	0	0	0	0	0	0
ENSG00000269037_LINC01838	0	0	0	0	0	0	0	0	0	4.05016	2.46892
ENSG00000269038_SF1-DT	10.0328	7.9561	10.2061	3.52439	1.96837	1.59833	7.52851	16.2697	14.2227	9.11286	7.40677
ENSG00000269040_BNIP3P24	2.22951	3.97805	1.13401	2.64329	0.984186	0	1.88213	8.76061	6.56433	0	1.64595
ENSG00000269043_havana	11.1475	4.97256	4.53604	6.16768	14.7628	7.99164	2.82319	8.76061	15.3168	3.03762	6.58379
ENSG00000269044_havana	183.934	254.595	264.225	270.497	328.718	278.908	308.669	257.812	216.623	230.859	221.38
ENSG00000269050_havana	0	0.994512	0	0	0	0	0	0	0	0	0
ENSG00000269053_havana	14.4918	4.97256	23.8142	22.0274	33.4623	20.7783	26.3498	22.5273	24.0692	26.326	20.5744
ENSG00000269054_ZNF497-AS1	86.9507	113.374	136.081	116.305	101.371	98.2972	121.397	146.427	133.475	116.442	91.3501
ENSG00000269055_BNIP3P18	0	0	0	0	0	0	2.82319	0	0	0	0
ENSG00000269058_CALR3	0	0	0	0.881098	0	1.59833	0	0	0	0	0
ENSG00000269066_havana	0	4.97256	2.26802	2.64329	0	1.59833	0.941064	2.50303	4.37622	3.03762	0
ENSG00000269067_ZNF728	0	0	0	0	0	0	0	0	0	0	0
ENSG00000269068_havana	34.5573	19.8902	45.3604	28.1951	24.6046	27.9707	21.6445	38.797	40.48	16.2006	19.7514
ENSG00000269069_havana	39.0163	45.7476	77.1128	118.948	83.6558	65.5315	58.3459	82.6	122.534	61.7649	48.5555
ENSG00000269072_havana	0	0	0	0	0	0	0	1.25152	2.18811	0	0
ENSG00000269082_havana	0	0	0	0	0	0	0	0	0	0	0.822974
ENSG00000269085_havana	0	0	0	0	0	0	0	0	0	0	0
ENSG00000269086_havana	0	0.994512	12.4741	14.9787	12.7944	3.99582	1.88213	6.25758	16.4108	11.1379	0.822974
ENSG00000269091_havana	0	2.98354	5.67006	6.16768	0.984186	0.799164	7.52851	12.5152	7.65838	2.02508	3.2919
ENSG00000269095_havana	0	0	0	0	0	0	0	0	0	0	0
ENSG00000269096_CT45A3	0	0	0	0	0	0	0	0	0	0	0
ENSG00000269097_TPRG1LP1	0	0	1.13401	0	0	0	0.941064	3.75455	1.09405	0	0
ENSG00000269099_LSP1P1	0	0	0	0	0	0	0	0	0	0	0
ENSG00000269102_havana	5.57376	5.96707	20.4122	15.8598	11.8102	3.19666	21.6445	3.75455	12.0346	12.1505	2.46892
ENSG00000269103_Metazoa_SRP	0	0	0	0	0	0	0	0	0	0	0
ENSG00000269106_havana	0	0	0	0	0	0	0	0	0	0	0
ENSG00000269107_havana	0	0	0	0	0	0	0	0	0	0	0
ENSG00000269110_havana	4.45901	0.994512	2.26802	2.64329	0	2.39749	1.88213	7.5091	1.09405	8.10032	3.2919
ENSG00000269113_TRABD2B	1723.41	1140.71	4193.57	5011.68	5807.68	5236.92	5165.5	3915.99	3478	4009.66	4849.79
ENSG00000269118_FAM90A28P	3.34426	0.994512	2.26802	3.52439	3.93674	0	1.88213	6.25758	1.09405	3.03762	1.64595
ENSG00000269119_HNRNPA1P52	0	0	2.26802	0.881098	0.984186	2.39749	6.58744	1.25152	7.65838	2.02508	4.11487
ENSG00000269124_havana	0	0.994512	2.26802	0	11.8102	4.79498	9.41064	6.25758	3.28216	1.01254	5.76082
ENSG00000269125_havana	0	0.994512	0	0	0.984186	0.799164	0	1.25152	0	0	0.822974
ENSG00000269130_havana	0	0	0	0	0	0	0	0	0	0	0
ENSG00000269136_BRI3BPP1	0	0.994512	0	0	4.92093	0.799164	0	0	0	0	2.46892
ENSG00000269138_ZNF209P	0	0	0	0	0	0	0	0	0	0	0
ENSG00000269139_havana	2.22951	4.97256	3.40203	0.881098	2.95256	6.39331	3.76425	0	3.28216	3.03762	2.46892
ENSG00000269145_MAST3-AS1	0	0	0	0	0	0	0	0	0	0	0
ENSG00000269148_havana	5.57376	18.8957	20.4122	23.7896	16.7312	18.3808	14.116	13.7667	14.2227	24.301	10.6987
ENSG00000269151_havana	8.91802	5.96707	74.8447	95.1585	81.6874	32.7657	33.8783	26.2818	33.9157	30.3762	29.6271
ENSG00000269153_LYPLA2P2	1.11475	0	3.40203	3.52439	2.95256	0.799164	0.941064	0	0	0	3.2919
ENSG00000269154_BNIP3P13	0	0	0	0	0	0	0	0	0	0	0
ENSG00000269155_havana	0	2.98354	1.13401	0.881098	0	0.799164	0	5.00606	0	1.01254	1.64595
ENSG00000269161_havana	4.45901	7.9561	9.07209	6.16768	7.87349	1.59833	8.46957	3.75455	10.9405	8.10032	3.2919
ENSG00000269172_havana	0	0	1.13401	17.622	1.96837	3.99582	0.941064	8.76061	8.75244	5.0627	0
ENSG00000269176_havana	14.4918	7.9561	12.4741	6.16768	5.90511	14.385	2.82319	3.75455	8.75244	9.11286	11.5216
ENSG00000269177_havana	1.11475	0	1.13401	0	0	0	0	0	0	0	0
ENSG00000269179_havana	0	0	0	0	0	0	0	0	0	0	0
ENSG00000269181_havana	0	0	0	0	0	0	0	0	0	0	0
ENSG00000269186_LINC01082	0	0	0	0	0	0	0	0	0	0	0
ENSG00000269188_havana	0	0	0	0	0	0	0	0	0	0	0
ENSG00000269189_havana	0	0	1.13401	8.81098	4.92093	1.59833	0.941064	0	8.75244	0	1.64595
ENSG00000269190_FBXO17	1169.38	867.214	1231.54	1289.05	1355.22	1325.01	1309.02	1342.88	1223.15	1247.45	1396.59
ENSG00000269191_havana	1.11475	4.97256	4.53604	5.28659	5.90511	3.19666	1.88213	2.50303	2.18811	1.01254	3.2919
ENSG00000269194_havana	3.34426	0	0	0	0	0.799164	0	1.25152	1.09405	0	0.822974
ENSG00000269210_havana	4.45901	6.96158	5.67006	4.40549	0.984186	7.99164	3.76425	2.50303	7.65838	5.0627	1.64595
ENSG00000269220_LINC00528	0	0	2.26802	0	2.95256	1.59833	0	0	0	1.01254	0.822974
ENSG00000269226_TMSB15B	45.7049	57.6817	41.9584	32.6006	47.2409	53.544	63.0513	43.8031	51.4206	58.7273	57.6082
ENSG00000269228_RPS27AP19	0	0	0	0	0	0	0	0	0	0	0
ENSG00000269235_ZNF350-AS1	25.6393	23.8683	27.2163	18.503	20.6679	31.1674	15.9981	23.7788	30.6335	16.2006	17.2825
ENSG00000269236_havana	0	0	0	0	0	0.799164	0	0	1.09405	0	0
ENSG00000269237_havana	0	0	0	0	0	0	0	0	0	0	0
ENSG00000269242_havana	0	0	0	0	0	0	0	1.25152	3.28216	3.03762	0
ENSG00000269243_havana	5.57376	6.96158	4.53604	5.28659	2.95256	4.79498	6.58744	3.75455	8.75244	4.05016	1.64595
ENSG00000269244_RPL23AP78	0	0	0	0	0	0	0	0	0	0	0
ENSG00000269246_havana	1.11475	1.98902	0	0	0.984186	0	1.88213	0	2.18811	0	0
ENSG00000269253_SIGLEC21P	0	0	0	0	0	0	0	0	0	0	0
ENSG00000269256_havana	0	0	0	0.881098	0	0	4.70532	0	0	0	0
ENSG00000269266_DNAJC19P2	0	0	0	0	0	0	0	0	0	0	0
ENSG00000269271_havana	0	0	0	0	0	0	0	0	0	0	0
ENSG00000269274_havana	0	2.98354	0	3.52439	0	0.799164	1.88213	2.50303	0	0	0.822974
ENSG00000269275_havana	0	0	0	0	0	0	0	0	0	0	0
ENSG00000269281_S100A11P8	0	0	0	0	0	0	0	0	0	0	0
ENSG00000269288_havana	0	0	0	0	0	0	0	0	0	0	0
ENSG00000269289_havana	0	0.994512	2.26802	7.04878	0.984186	1.59833	0	5.00606	2.18811	6.07524	1.64595
ENSG00000269292_havana	0	0	0	0	0	0	0	0	0	0	0
ENSG00000269293_ZSCAN16-AS1	73.5737	81.55	116.803	119.829	93.4976	99.8955	110.104	143.924	159.732	109.354	95.465
ENSG00000269296_havana	1.11475	0.994512	0	0	0	0	0	0	0	1.01254	0
ENSG00000269300_havana	0	0	0	0.881098	0	0	0	0	0	0	0.822974
ENSG00000269303_GRAMD1A-AS1	0	1.98902	2.26802	0	0	0	0	0	0	0	0.822974
ENSG00000269304_FKBP1AP1	0	2.98354	1.13401	7.04878	3.93674	2.39749	0	2.50303	7.65838	3.03762	0
ENSG00000269307_havana	0	0	0	0	0.984186	0	0.941064	0	0	0	0
ENSG00000269313_MAGIX	23.4098	19.8902	45.3604	33.4817	38.3832	36.7615	34.8194	42.5515	28.4454	26.326	25.5122
ENSG00000269316_RAD54L2P1	0	0	0	0	0	0	0	0	0	0	0
ENSG00000269318_havana	31.2131	31.8244	34.0203	29.0762	36.4149	23.9749	14.116	35.0424	24.0692	15.1881	17.2825
ENSG00000269320_VN1R93P	0	0	0	0	0	0	0	0	0	0	0
ENSG00000269321_havana	12.2623	5.96707	6.80407	13.2165	2.95256	10.3891	2.82319	7.5091	13.1287	9.11286	2.46892
ENSG00000269332_GOLGA2P9	0	0	0	0	0	0	0	0	0	0	0
ENSG00000269335_IKBKG	142.688	189.952	149.689	106.613	115.15	135.858	153.393	91.3607	111.594	142.768	131.676
ENSG00000269343_ZNF587B	258.623	310.288	266.493	315.433	223.41	281.306	358.545	411.749	322.746	320.975	296.271
ENSG00000269345_VN1R85P	0	0	0	0	0	0	0	0	0	0	1.64595
ENSG00000269349_havana	0	0	0	0	0	0	0	0	0	0	0
ENSG00000269350_havana	0	2.98354	0	0.881098	0	0	0	0	2.18811	0	0.822974
ENSG00000269352_PTOV1-AS2	114.82	157.133	195.05	173.576	181.09	168.624	190.095	145.176	187.083	222.759	130.853
ENSG00000269353_havana	0	0	0	0	0	0	0	0	0	0	0
ENSG00000269354_havana	0	0	0	0	0	0	0	0	0	0	0
ENSG00000269356_havana	0	1.98902	0	3.52439	0	1.59833	0	0	4.37622	1.01254	0
ENSG00000269364_LINC01233	0	0	0	0	0	0	0	0	0	0	0
ENSG00000269365_havana	0	0.994512	0	1.7622	0.984186	0.799164	1.88213	0	12.0346	2.02508	0
ENSG00000269371_havana	0	0	0	0	0	0	0	0	0	0	0
ENSG00000269373_havana	0	2.98354	1.13401	6.16768	5.90511	0	0	1.25152	4.37622	1.01254	1.64595
ENSG00000269374_havana	0	1.98902	0	2.64329	0	0.799164	0	0	2.18811	1.01254	0
ENSG00000269376_havana	0	0	2.26802	7.04878	0	0	0.941064	0	0	0	0
ENSG00000269378_ITGB1P1	731.278	673.285	23.8142	21.1463	19.6837	23.1758	18.8213	20.0243	14.2227	19.2383	18.9284
ENSG00000269383_CYCSP7	0	0	0	0	0	0	0	0	0	0	0
ENSG00000269385_havana	0	0	0	0	0	0	0	0	0	0	0
ENSG00000269386_RAB11B-AS1	137.115	126.303	81.6488	74.0122	83.6558	69.5273	79.9904	126.403	86.4303	109.354	63.369
ENSG00000269387_havana	0	2.98354	1.13401	0.881098	0	0	0.941064	0	2.18811	0	0.822974
ENSG00000269388_havana	41.2458	40.775	22.6802	29.0762	18.6995	29.5691	26.3498	21.2758	24.0692	26.326	31.273
ENSG00000269391_havana	0	0	0	0	0	0	0	0	0	0	0
ENSG00000269392_havana	0	0	2.26802	0	0	5.59415	0.941064	2.50303	0	0	4.93784
ENSG00000269397_havana	20.0655	18.8957	28.3503	24.6707	22.6363	15.9833	10.3517	10.0121	31.7276	29.3637	13.1676
ENSG00000269399_havana	43.4753	64.6433	40.8244	45.8171	31.4939	31.9666	22.5855	72.5879	49.2325	33.4138	28.8041
ENSG00000269400_havana	0	0	0	0	0	0	0	0	0	0	0
ENSG00000269403_havana	0	0	0	0.881098	0	0	2.82319	1.25152	2.18811	1.01254	0.822974
ENSG00000269404_SPIB	105.901	19.8902	214.328	188.555	217.505	123.071	122.338	130.158	63.4552	77.9656	117.685
ENSG00000269405_NXF2	8.91802	0	0	0	0.984186	0	0	0	0	0	0
ENSG00000269416_LINC01224	247.475	259.568	215.462	232.61	195.853	256.532	314.315	197.74	288.83	412.104	249.361
ENSG00000269419_havana	0	0	0	0	0	0.799164	0	0	1.09405	0	0
ENSG00000269420_PLA2G4C-AS1	0	0	0	0	0	0	0	1.25152	0	0	0
ENSG00000269421_havana	7.80327	3.97805	2.26802	5.28659	2.95256	3.99582	9.41064	2.50303	5.47027	2.02508	2.46892
ENSG00000269425_havana	4.45901	9.94512	6.80407	11.4543	10.826	5.59415	9.41064	5.00606	7.65838	16.2006	9.05272
ENSG00000269427_havana	144.918	150.171	138.349	167.409	150.58	147.046	145.865	122.649	137.851	146.818	147.312
ENSG00000269431_BNIP3P8	0	0	0	0	0	2.39749	0	0	3.28216	0	0.822974
ENSG00000269433_OPN1MW3	0	0	0	0	0	0	0	0	0	0	0
ENSG00000269437_NXF2B	0	0	0	0.881098	0	0	0	0	0	0	0
ENSG00000269439_PGLS-DT	43.4753	61.6597	64.6386	95.1585	100.387	55.9415	61.1691	88.8576	92.9946	49.6145	42.7947
ENSG00000269444_havana	0	1.98902	3.40203	4.40549	3.93674	3.99582	13.1749	11.2636	9.84649	3.03762	9.05272
ENSG00000269445_havana	0	0	0	0.881098	0	0	0	0	2.18811	0	0
ENSG00000269446_havana	0	0	0	0	0	0	0	0	0	0	0
ENSG00000269458_havana	0	0	0	0	0	0	0	0	0	0	0
ENSG00000269460_havana	0	0	0	0	0	0	0	0	0	0	0
ENSG00000269463_havana	0	1.98902	0	6.16768	0.984186	0.799164	0	2.50303	16.4108	1.01254	0
ENSG00000269466_H3Y1	0	0	0	0	0	0	0	0	0	0	0
ENSG00000269469_havana	0	0	0	0	0	0	0	0	0	0	0
ENSG00000269471_havana	0	0	0	0.881098	1.96837	0	1.88213	0	0	0	0.822974
ENSG00000269473_ZNF132-DT	40.1311	38.786	19.2782	14.9787	6.8893	19.1799	10.3517	16.2697	12.0346	15.1881	16.4595
ENSG00000269475_havana	0	0	0	0	0	0	0	0	0	0	0
ENSG00000269476_havana	0	0	1.13401	0.881098	0.984186	2.39749	0	0	1.09405	2.02508	0
ENSG00000269480_havana	0	0.994512	1.13401	0.881098	1.96837	0	0	0	2.18811	5.0627	0
ENSG00000269481_havana	59.0819	85.528	40.8244	41.4116	51.1777	68.7281	45.1711	102.624	42.6681	55.6897	42.7947
ENSG00000269482_havana	0	0	0	0	0	0.799164	0.941064	0	1.09405	0	2.46892
ENSG00000269483_havana	0	0	0	0	0	0	0	0	0	0	0
ENSG00000269486_ERVK9-11	22.2951	52.7091	19.2782	21.1463	28.5414	27.9707	33.8783	41.3	42.6681	28.3511	24.6892
ENSG00000269487_havana	0	10.9396	3.40203	7.92988	7.87349	3.19666	11.2928	6.25758	12.0346	4.05016	1.64595
ENSG00000269489_havana	0	0	1.13401	0	0	0	0.941064	0	2.18811	0	0
ENSG00000269495_havana	0	0	5.67006	6.16768	0.984186	0.799164	1.88213	1.25152	0	6.07524	0
ENSG00000269502_DMRTC1	3.34426	0.994512	2.26802	0	0.984186	2.39749	1.88213	1.25152	2.18811	2.02508	0.822974
ENSG00000269504_havana	0	0	0	0	0	0	0	0	0	2.02508	0.822974
ENSG00000269505_ZNF92P2	0	0	0	0	0	0	0	0	0	0	0
ENSG00000269506_havana	0	5.96707	4.53604	0	1.96837	0.799164	0	1.25152	3.28216	0	0
ENSG00000269509_BNIP3P34	0	0	0	0	0	0	0	0	0	0	0
ENSG00000269514_ensembl_havana	12.2623	6.96158	6.80407	5.28659	1.96837	3.99582	0	20.0243	12.0346	4.05016	4.93784
ENSG00000269516_CYP4F23P	0	0	0	0	0	0	0	0	0	0	0
ENSG00000269519_havana	0	0	0	0	0	0	0	0	0	0	0
ENSG00000269524_havana	0	0	0	0	0	0	0	0	0	0	0
ENSG00000269526_ERVV-1	1.11475	0	0	7.04878	0	3.19666	0	5.00606	4.37622	2.02508	0
ENSG00000269533_havana	5.57376	7.9561	2.26802	7.92988	1.96837	2.39749	3.76425	5.00606	2.18811	4.05016	3.2919
ENSG00000269534_havana	10.0328	5.96707	5.67006	16.7409	12.7944	13.5858	8.46957	13.7667	16.4108	12.1505	9.05272
ENSG00000269535_havana	3.34426	3.97805	1.13401	13.2165	7.87349	3.99582	2.82319	8.76061	14.2227	4.05016	0.822974
ENSG00000269540_havana	0	0	0	0.881098	0.984186	6.39331	0	3.75455	1.09405	3.03762	2.46892
ENSG00000269543_havana	0	0	0	0.881098	0	0	0	0	1.09405	0	0.822974
ENSG00000269546_CLIC4P2	0	0	0	0	0	0	0	0	0	0	0
ENSG00000269547_havana	0	0	0	0	1.96837	3.19666	0	0	0	2.02508	2.46892
ENSG00000269552_OR7A8P	0	0	0	0	0	0	0	0	0	0	0
ENSG00000269553_havana	0	0	6.80407	6.16768	6.8893	3.19666	15.057	8.76061	0	10.1254	5.76082
ENSG00000269556_TMEM185A	455.934	470.404	545.459	491.652	583.622	531.444	514.762	558.176	509.829	570.06	570.321
ENSG00000269559_havana	0	2.98354	4.53604	2.64329	0	1.59833	3.76425	17.5212	5.47027	3.03762	5.76082
ENSG00000269560_havana	0	0.994512	0	6.16768	0	1.59833	2.82319	7.5091	5.47027	2.02508	2.46892
ENSG00000269564_havana	0	0	0	0	0	0	0	0	0	1.01254	0
ENSG00000269565_GPR32P1	0	0	0	0	0	0	0	0	0	0	0
ENSG00000269570_havana	2.22951	1.98902	0	7.04878	9.84186	3.19666	1.88213	12.5152	10.9405	10.1254	4.11487
ENSG00000269575_MTDHP5	0	0	0	0.881098	0.984186	0	0	0	0	0	0
ENSG00000269576_HNRNPMP2	0	0	0	0	0	0	0	0	0	0	0
ENSG00000269578_havana	0	0	0	0	0	0	0	0	0	0	0
ENSG00000269580_SIGLEC27P	0	0	0	0	0	0	0	0	0	0	0
ENSG00000269583_havana	0	0	0	0	0	0	0	0	0	0	0
ENSG00000269584_TDGF1P7	91.4097	21.8793	62.3706	121.591	184.043	115.879	115.751	87.6061	95.1827	88.091	125.915
ENSG00000269586_CT45A10	3.34426	0	0	0	0	4.79498	0	0	0	0	0
ENSG00000269588_havana	0	0	1.13401	1.7622	3.93674	0	0	0	0	0	4.11487
ENSG00000269590_havana	0	0	0	0	0	0	0	0	0	0	0
ENSG00000269599_havana	0	0	0	0	0	0	0	0	0	0	0
ENSG00000269600_havana	5.57376	7.9561	6.80407	6.16768	6.8893	5.59415	9.41064	1.25152	15.3168	10.1254	1.64595
ENSG00000269604_havana	0	0	0	0	0	0	0	0	0	0	0
ENSG00000269608_OSTCP3	0	0	0	0	0	0	0.941064	0	0	0	0
ENSG00000269609_C10orf95-AS1	231.869	190.946	385.564	266.973	155.501	131.063	237.148	342.915	307.429	243.01	143.198
ENSG00000269615_MTDHP2	0	1.98902	0	0.881098	0	0	0	0	2.18811	0	0
ENSG00000269621_havana	0	0	0	0.881098	0	0	0	1.25152	0	0	0
ENSG00000269622_TP53TG3HP	0	0	0	0	0	0	0	0	0	0	0
ENSG00000269635_havana	0	0.994512	6.80407	0	0	1.59833	1.88213	0	0	0	7.40677
ENSG00000269637_RPL12P41	0	0	0	0	0	0	0	0	0	0	0
ENSG00000269646_havana	14.4918	0	6.80407	2.64329	7.87349	3.99582	7.52851	1.25152	3.28216	7.08778	4.93784
ENSG00000269651_havana	0	0	0	0	0	0	0	0	0	0	0
ENSG00000269652_havana	0	3.97805	1.13401	1.7622	6.8893	3.19666	3.76425	3.75455	9.84649	4.05016	6.58379
ENSG00000269653_havana	0	4.97256	1.13401	10.5732	2.95256	8.79081	3.76425	3.75455	4.37622	5.0627	0
ENSG00000269656_NOP53-AS1	6.68852	13.9232	14.7421	7.92988	16.7312	11.9875	7.52851	18.7727	2.18811	20.2508	10.6987
ENSG00000269662_BNIP3P39	0	2.98354	4.53604	7.04878	8.85767	7.99164	3.76425	5.00606	8.75244	2.02508	0
ENSG00000269667_havana	0	0	0	0	0	0	0	0	0	0	0
ENSG00000269678_OR7A18P	0	0	0	0	0	0	0	0	0	0	0
ENSG00000269680_havana	1.11475	4.97256	10.2061	9.69207	3.93674	2.39749	2.82319	2.50303	19.693	0	2.46892
ENSG00000269681_havana	0	0	0	0	0	0	0	0	0	0	0
ENSG00000269688_havana	15.6065	22.8738	34.0203	41.4116	55.1144	43.1549	32.9372	7.5091	32.8216	39.4891	54.3163
ENSG00000269692_FKBP4P2	0	0	0	0	0	0	0	0	0	0	0
ENSG00000269693_havana	0	0	0	0	0	0	0	0	0	0	0
ENSG00000269694_havana	2.22951	2.98354	11.3401	2.64329	2.95256	3.99582	1.88213	12.5152	12.0346	6.07524	6.58379
ENSG00000269696_ZNF470-DT	30.0983	35.8024	13.6081	14.9787	17.7153	27.9707	15.9981	21.2758	27.3514	25.3135	18.9284
ENSG00000269699_ZIM2	0	0	0	0	1.96837	0	0	0	0	0	0
ENSG00000269706_havana	0	0	0	0	0	0	0	0	0	0	0.822974
ENSG00000269707_havana	3.34426	0.994512	12.4741	6.16768	15.747	7.99164	10.3517	7.5091	18.5989	5.0627	9.05272
ENSG00000269711_havana	0	0	0	0	0	0	0	0	0	0	0
ENSG00000269713_NBPF9	1123.67	1183.47	1537.72	1544.56	1496.95	1651.87	1530.17	1503.07	1514.17	1547.16	1538.96
ENSG00000269720_CCDC194	15.6065	10.9396	218.864	224.68	305.098	280.507	220.209	297.861	170.673	179.22	153.073
ENSG00000269729_havana	0	0	0	0	0	0	0	0	0	0	0
ENSG00000269732_WBP1LP7	0	0	0	0	0	0	0	0	0	0	0
ENSG00000269736_havana	0	0	3.40203	7.04878	12.7944	2.39749	6.58744	5.00606	7.65838	7.08778	1.64595
ENSG00000269737_havana	56.8524	76.5774	129.277	173.576	165.343	206.984	107.281	96.3667	161.92	146.818	176.116
ENSG00000269741_havana	0	0	0	0	0	0	0	0	0	0	0
ENSG00000269742_BNIP3P29	0	0	3.40203	0	0	0	0	0	0	0	0
ENSG00000269743_SLC25A53	197.311	230.727	212.06	150.668	126.96	149.444	174.097	195.236	194.742	195.42	152.25
ENSG00000269745_havana	0	0	0	0	0	0	0	0	0	0	0
ENSG00000269749_havana	0	0.994512	0	0.881098	0	0	0	0	1.09405	0	0
ENSG00000269752_havana	0	0.994512	0	0	0	0	0	1.25152	0	0	0
ENSG00000269755_havana	3.34426	4.97256	0	2.64329	0.984186	2.39749	5.64638	5.00606	5.47027	4.05016	3.2919
ENSG00000269758_havana	0	0	0	0.881098	0	0.799164	0	0	1.09405	0	0
ENSG00000269761_havana	0	0	0	0	0	0	0	0	0	0	0
ENSG00000269763_EXOSC3P2	0	0	0	0	0	0	0	0	0	0	0
ENSG00000269765_havana	0	0	0	0	1.96837	0	0	0	1.09405	0	0
ENSG00000269776_DPPA5P1	0	0	0	0	2.95256	0	0	0	1.09405	0	0
ENSG00000269779_havana	0	0	0	2.64329	0	0.799164	1.88213	0	0	0	3.2919
ENSG00000269782_MIR1470	0	0	0	0	0	0	0	0	0	0	0
ENSG00000269786_havana	0	0	0	0	0	0	0	0	0	0	0
ENSG00000269787_OR7A3P	0	0	0	0	0	0	0	0	0	0	0
ENSG00000269791_SSX4B	0	0	0	0	0	0	0	0	0	0	0
ENSG00000269792_havana	18.9508	0.994512	28.3503	29.9573	38.3832	23.1758	25.4087	21.2758	20.787	29.3637	41.9717
ENSG00000269793_ZIM2-AS1	1.11475	0	0	1.7622	2.95256	0	1.88213	1.25152	5.47027	2.02508	0
ENSG00000269794_havana	1.11475	0.994512	10.2061	3.52439	0.984186	3.99582	6.58744	2.50303	0	2.02508	0
ENSG00000269796_havana	0	0	0	0	0	0	0	0	0	0	0
ENSG00000269799_havana	0	0	0	0	0	0	0	1.25152	0	0	0.822974
ENSG00000269800_PLEKHA3P1	1.11475	0	1.13401	0.881098	0	0	0	2.50303	0	0	0
ENSG00000269802_havana	0	0.994512	0	6.16768	0	0	0	0	1.09405	0	0
ENSG00000269806_BICRA-AS1	0	0.994512	4.53604	4.40549	4.92093	0	0.941064	0	2.18811	1.01254	1.64595
ENSG00000269807_havana	3.34426	1.98902	2.26802	0	6.8893	3.99582	3.76425	0	2.18811	2.02508	0
ENSG00000269811_SCGB2B3P	0	0	0	0	0	0	0	0	0	0	0
ENSG00000269813_havana	0	0	0	0	0	0	0	0	0	0	0
ENSG00000269815_havana	6.68852	5.96707	14.7421	14.0976	14.7628	11.1883	10.3517	6.25758	16.4108	16.2006	12.3446
ENSG00000269821_KCNQ1OT1	199.541	635.493	1034.22	2177.19	1258.77	819.942	666.273	1080.06	2195.77	798.894	204.921
ENSG00000269825_havana	168.328	263.546	210.926	200.89	162.391	253.335	203.27	216.512	259.291	238.959	182.7
ENSG00000269826_havana	0	0	0	0	0	0	0	0	0	0	0
ENSG00000269833_havana	0	0	0	0	0	0	0	0	0	0	0
ENSG00000269834_ZNF528-AS1	94.754	101.44	204.122	168.29	168.296	141.452	170.333	186.476	243.974	164.031	153.073
ENSG00000269836_havana	2.22951	16.9067	23.8142	19.3841	20.6679	15.9833	17.8802	7.5091	27.3514	10.1254	8.22974
ENSG00000269837_IPO5P1	557.376	691.186	307.317	308.384	266.714	401.18	393.365	454.3	402.612	397.928	328.367
ENSG00000269839_havana	0	0	0	0	0	0	0	0	0	2.02508	0
ENSG00000269842_havana	0	0	0	0	0	0	0	0	2.18811	2.02508	0.822974
ENSG00000269843_havana	3.34426	19.8902	31.7523	40.5305	25.5888	31.9666	27.2908	25.0303	35.0097	18.2257	14.8135
ENSG00000269845_CCNYL6	13.377	5.96707	10.2061	7.04878	9.84186	6.39331	4.70532	8.76061	28.4454	7.08778	2.46892
ENSG00000269846_havana	1.11475	2.98354	1.13401	5.28659	1.96837	3.99582	6.58744	1.25152	5.47027	0	0
ENSG00000269848_havana	0	0	0	0	0	0	0	0	0	0	0
ENSG00000269855_RNF225	0	0	0	1.7622	10.826	15.1841	2.82319	1.25152	0	1.01254	9.87569
ENSG00000269858_EGLN2	321.049	372.942	532.985	389.445	268.683	258.929	297.376	407.994	509.829	409.066	242.777
ENSG00000269859_ZNF628-DT	0	1.98902	1.13401	0.881098	1.96837	0	0	2.50303	2.18811	2.02508	0.822974
ENSG00000269867_havana	42.3606	67.6268	83.9168	111.018	81.6874	77.5189	72.4619	93.8637	70.0195	89.1035	61.7231
ENSG00000269873_havana	1.11475	2.98354	5.67006	7.92988	4.92093	4.79498	1.88213	7.5091	6.56433	2.02508	2.46892
ENSG00000269877_havana	0	0	0	0	0	0	0.941064	0	0	0	0
ENSG00000269883_havana	0	0	0	0	0	0	0	0	0	0	0
ENSG00000269885_VN1R79P	0	0	0	0	0	0	0	0	0	0	0
ENSG00000269886_havana	0	2.98354	0	1.7622	4.92093	1.59833	0	7.5091	2.18811	2.02508	0.822974
ENSG00000269887_havana	0	8.95061	1.13401	6.16768	3.93674	3.19666	1.88213	1.25152	3.28216	3.03762	0.822974
ENSG00000269888_havana	0	0	0	0	0.984186	0	0	0	0	0	0
ENSG00000269889_havana	6.68852	6.96158	12.4741	7.04878	2.95256	5.59415	7.52851	23.7788	12.0346	5.0627	5.76082
ENSG00000269891_ARHGAP19-SLIT1	0	2.98354	3.40203	3.52439	1.96837	1.59833	3.76425	1.25152	6.56433	6.07524	3.2919
ENSG00000269892_havana	6.68852	0.994512	12.4741	7.04878	18.6995	11.1883	8.46957	6.25758	4.37622	9.11286	5.76082
ENSG00000269893_SNHG8	475.999	552.949	540.923	406.186	405.485	470.708	357.604	544.409	493.419	327.05	490.493
ENSG00000269895_havana	6.68852	2.98354	2.26802	7.92988	18.6995	3.99582	0	11.2636	13.1287	6.07524	1.64595
ENSG00000269896_havana	75.8032	101.44	70.3087	49.3415	62.0037	99.0963	96.9295	93.8637	65.6433	75.9405	79.8285
ENSG00000269897_COMMD3-BMI1	0	0.994512	0	0	0	0	0	0	0	0	0
ENSG00000269898_havana	0	0	0	0	0	0	0	0	0	0	0
ENSG00000269900_RMRP	0	0	0	0	0	0	0	0	0	0	0
ENSG00000269901_havana	0	2.98354	2.26802	5.28659	2.95256	3.99582	6.58744	6.25758	12.0346	4.05016	0.822974
ENSG00000269902_havana	0	0	0	0	0	0	0	0	0	0	0
ENSG00000269903_havana	8.91802	8.95061	4.53604	0.881098	11.8102	10.3891	5.64638	2.50303	4.37622	10.1254	15.6365
ENSG00000269904_MAP2K4P1	0	0.994512	2.26802	3.52439	3.93674	3.19666	0	1.25152	1.09405	2.02508	5.76082
ENSG00000269906_havana	16.7213	15.9122	17.0102	28.1951	20.6679	9.58997	13.1749	22.5273	22.9751	21.2633	20.5744
ENSG00000269907_PTMAP11	3.34426	5.96707	5.67006	16.7409	7.87349	8.79081	13.1749	7.5091	12.0346	8.10032	1.64595
ENSG00000269910_havana	7.80327	3.97805	6.80407	9.69207	12.7944	10.3891	5.64638	13.7667	0	12.1505	3.2919
ENSG00000269911_FAM226B	0	0	0	0	0	0	0.941064	0	1.09405	0	0.822974
ENSG00000269915_havana	0	0.994512	1.13401	7.04878	1.96837	3.99582	0	0	0	2.02508	0
ENSG00000269918_havana	69.1147	79.561	29.4843	29.9573	47.2409	38.3599	36.7015	26.2818	55.7968	45.5643	56.7852
ENSG00000269919_havana	0	0	0	0	0	0	0	0	1.09405	0	0
ENSG00000269921_havana	4.45901	16.9067	11.3401	7.92988	2.95256	9.58997	7.52851	16.2697	19.693	2.02508	6.58379
ENSG00000269924_havana	0	0	0	0	0	0	0	1.25152	2.18811	0	0
ENSG00000269925_havana	4.45901	6.96158	10.2061	11.4543	13.7786	7.19248	13.1749	6.25758	15.3168	17.2132	16.4595
ENSG00000269927_havana	0	0	0	0	0	0.799164	0	0	0	0	1.64595
ENSG00000269929_MIRLET7A1HG	85.8359	110.391	249.482	269.616	153.533	118.276	185.39	339.161	280.078	194.408	71.5988
ENSG00000269930_havana	0	0	0	0	0	0	0	0	0	0	0
ENSG00000269931_havana	0	0	0	3.52439	0	0	0.941064	0	0	0	0
ENSG00000269933_havana	0	0	0	0	0	0	0	0	0	0	0
ENSG00000269934_havana	62.4261	105.418	94.1229	85.4665	60.0353	71.9248	59.287	75.091	117.064	62.7775	41.9717
ENSG00000269935_havana	0	0.994512	1.13401	0	0	0	0.941064	1.25152	0	0	0
ENSG00000269937_havana	33.4426	51.7146	40.8244	47.5793	36.4149	57.5398	44.23	37.5455	63.4552	37.464	39.5028
ENSG00000269938_havana	6.68852	8.95061	23.8142	31.7195	11.8102	17.5816	11.2928	6.25758	32.8216	14.1756	5.76082
ENSG00000269939_PCF11-AS1	0	0	0	0	0	0	0	0	0	0	0
ENSG00000269940_havana	18.9508	19.8902	15.8762	21.1463	11.8102	15.9833	27.2908	18.7727	13.1287	19.2383	11.5216
ENSG00000269944_havana	0	0	0	0	0.984186	0.799164	1.88213	0	0	1.01254	0.822974
ENSG00000269945_havana	0	0	0	0	0	0	2.82319	3.75455	2.18811	0	0.822974
ENSG00000269947_havana	26.7541	20.8848	47.6285	65.2012	50.1935	35.9624	63.0513	60.0728	60.173	47.5894	37.0338
ENSG00000269949_havana	3.34426	5.96707	2.26802	7.04878	5.90511	12.7866	0	2.50303	0	8.10032	8.22974
ENSG00000269950_havana	0	1.98902	0	1.7622	0	0.799164	0	1.25152	0	5.0627	0
ENSG00000269951_havana	20.0655	10.9396	38.5564	44.0549	30.5098	31.9666	34.8194	45.0546	50.3265	54.6772	25.5122
ENSG00000269952_havana	3.34426	2.98354	11.3401	6.16768	7.87349	4.79498	5.64638	12.5152	9.84649	6.07524	5.76082
ENSG00000269954_havana	1.11475	2.98354	0	0	0	0	0.941064	2.50303	2.18811	4.05016	0.822974
ENSG00000269955_FMC1-LUC7L2	0	0	0	0	0	0	0	0	0	0	2.46892
ENSG00000269956_MKNK1-AS1	2.22951	7.9561	4.53604	6.16768	10.826	10.3891	4.70532	7.5091	10.9405	7.08778	4.11487
ENSG00000269957_havana	0	0	0	0	0	0	0	0	0	0	0
ENSG00000269958_havana	75.8032	104.424	115.669	106.613	117.118	145.448	109.163	150.182	149.885	108.342	119.331
ENSG00000269959_SPACA6P-AS	34.5573	24.8628	29.4843	53.7469	48.2251	29.5691	25.4087	48.8091	49.2325	31.3887	18.1054
ENSG00000269961_ERBIN-DT	11.1475	11.9341	2.26802	5.28659	4.92093	4.79498	6.58744	15.0182	14.2227	7.08778	4.93784
ENSG00000269964_MEI4	117.049	73.5939	72.5767	46.6982	50.1935	63.134	62.1102	61.3243	62.3611	49.6145	52.6703
ENSG00000269966_havana	0	0	0	0	0	0	0	0	0	0	0
ENSG00000269967_havana	0	0.994512	5.67006	0.881098	3.93674	3.19666	2.82319	0	5.47027	1.01254	2.46892
ENSG00000269968_havana	0	0	0	0	0	0	0	0	0	0	0
ENSG00000269970_havana	0	0.994512	2.26802	0	3.93674	0	1.88213	0	0	0	0
ENSG00000269971_havana	0	0	4.53604	0.881098	0.984186	0	0	0	2.18811	0	0.822974
ENSG00000269972_havana	0	0	0	0	0	0	0	0	0	0	0
ENSG00000269973_havana	154.951	102.435	124.741	136.57	135.818	147.845	157.158	105.127	109.405	101.254	140.729
ENSG00000269976_havana	5.57376	0.994512	0	0.881098	1.96837	2.39749	4.70532	0	5.47027	5.0627	4.11487
ENSG00000269978_havana	0	0	0	7.04878	0.984186	7.99164	6.58744	0	5.47027	14.1756	1.64595
ENSG00000269980_havana	7.80327	3.97805	3.40203	4.40549	2.95256	1.59833	0	0	9.84649	2.02508	3.2919
ENSG00000269981_havana	20.0655	18.8957	73.7107	49.3415	59.0511	50.3473	44.23	32.5394	54.7027	43.5392	41.1487
ENSG00000269982_havana	61.3114	51.7146	82.7828	68.7256	92.5135	69.5273	76.2261	68.8334	80.96	64.8026	88.0582
ENSG00000269983_havana	2.22951	1.98902	1.13401	1.7622	2.95256	2.39749	3.76425	2.50303	1.09405	1.01254	3.2919
ENSG00000269984_havana	16.7213	28.8408	34.0203	37.0061	18.6995	15.1841	11.2928	26.2818	35.0097	18.2257	9.05272
ENSG00000269985_havana	0	0	1.13401	7.92988	0.984186	0.799164	1.88213	2.50303	0	2.02508	0
ENSG00000269986_havana	0	0	0	0	0	0.799164	0	0	1.09405	3.03762	0
ENSG00000269987_havana	0	0	0	0	0	0	0	0	0	0	0
ENSG00000269989_havana	0	0	0	0	0	0	0	0	0	0	0
ENSG00000269993_havana	16.7213	35.8024	12.4741	29.9573	45.2725	39.9582	24.4677	43.8031	22.9751	18.2257	27.9811
ENSG00000269994_LINC02893	36.7868	26.8518	23.8142	30.8384	22.6363	38.3599	31.9962	33.7909	38.2919	33.4138	42.7947
ENSG00000269997_havana	2.22951	10.9396	21.5462	21.1463	42.32	23.9749	12.2338	27.5333	54.7027	14.1756	10.6987
ENSG00000270000_havana	3.34426	2.98354	3.40203	5.28659	3.93674	3.19666	6.58744	1.25152	2.18811	3.03762	0
ENSG00000270001_havana	12.2623	2.98354	3.40203	23.7896	11.8102	13.5858	12.2338	21.2758	9.84649	12.1505	17.2825
ENSG00000270002_havana	0	0	0	0	2.95256	0.799164	0	0	0	0	0
ENSG00000270006_C16orf95-DT	3.34426	6.96158	11.3401	6.16768	3.93674	3.99582	2.82319	11.2636	3.28216	7.08778	4.11487
ENSG00000270008_havana	0	0	0	0	0	0	0	0	0	0	0
ENSG00000270011_ZNF559-ZNF177	6.68852	12.9287	11.3401	16.7409	16.7312	19.9791	21.6445	26.2818	16.4108	14.1756	19.7514
ENSG00000270012_havana	67.9999	73.5939	116.803	96.9207	55.1144	33.5649	60.2281	106.379	115.97	73.9154	39.5028
ENSG00000270016_havana	5.57376	10.9396	4.53604	3.52439	1.96837	6.39331	2.82319	6.25758	4.37622	11.1379	4.11487
ENSG00000270017_havana	0	0	0	0	0	0	0	0	0	0	0
ENSG00000270019_havana	3.34426	15.9122	32.8863	20.2652	7.87349	8.79081	12.2338	22.5273	18.5989	11.1379	10.6987
ENSG00000270020_havana	22.2951	33.8134	12.4741	15.8598	25.5888	31.1674	18.8213	3.75455	14.2227	8.10032	21.3973
ENSG00000270021_havana	23.4098	27.8463	10.2061	7.04878	6.8893	17.5816	12.2338	15.0182	18.5989	6.07524	13.1676
ENSG00000270022_havana	0	0	0	2.64329	0	0.799164	0.941064	0	0	0	1.64595
ENSG00000270025_BMS1P7	0	0	0	0	0	0	0	0	0	0	0
ENSG00000270031_havana	0	5.96707	2.26802	6.16768	1.96837	8.79081	0	10.0121	2.18811	3.03762	4.93784
ENSG00000270035_havana	5.57376	0.994512	0	0	1.96837	2.39749	3.76425	2.50303	3.28216	2.02508	1.64595
ENSG00000270036_havana	0	0.994512	0	0	0	0	0	2.50303	0	0	0
ENSG00000270038_havana	0	0	0	0	0	0	0	0	0	0	0
ENSG00000270039_havana	6.68852	18.8957	13.6081	22.0274	19.6837	32.7657	11.2928	15.0182	18.5989	17.2132	26.3352
ENSG00000270048_havana	1.11475	4.97256	9.07209	17.622	19.6837	4.79498	7.52851	3.75455	14.2227	13.163	8.22974
ENSG00000270049_ATP6V0D1-DT	34.5573	83.539	63.5046	39.6494	51.1777	55.1423	36.7015	63.8273	100.653	51.6395	53.4933
ENSG00000270050_havana	0	0.994512	2.26802	3.52439	6.8893	3.19666	2.82319	5.00606	3.28216	1.01254	0
ENSG00000270052_havana	0	0	0	0	0.984186	0	0	0	1.09405	1.01254	0
ENSG00000270055_havana	162.754	144.204	176.906	110.137	163.375	156.636	134.572	198.991	210.058	218.709	206.567
ENSG00000270059_havana	3.34426	5.96707	1.13401	3.52439	3.93674	0.799164	1.88213	6.25758	9.84649	6.07524	6.58379
ENSG00000270060_havana	25.6393	20.8848	80.5148	80.1799	48.2251	36.7615	37.6425	50.0606	57.9849	60.7524	46.0866
ENSG00000270061_havana	8.91802	1.98902	17.0102	28.1951	29.5256	28.7699	10.3517	26.2818	27.3514	20.2508	9.05272
ENSG00000270062_havana	11.1475	3.97805	4.53604	11.4543	13.7786	23.9749	24.4677	17.5212	15.3168	10.1254	8.22974
ENSG00000270066_havana	0	0	0	0	0	0	0	0	0	0	0
ENSG00000270068_havana	0	0	0	0	1.96837	0	0	6.25758	0	0	0
ENSG00000270069_MIR222HG	0	0	1.13401	7.92988	4.92093	2.39749	3.76425	3.75455	0	3.03762	2.46892
ENSG00000270071_havana	0	0	0	0.881098	2.95256	1.59833	0	3.75455	5.47027	1.01254	0
ENSG00000270072_havana	0	1.98902	1.13401	1.7622	2.95256	1.59833	0	5.00606	9.84649	0	0.822974
ENSG00000270073_TSPY6P	0	0	0	0	0	0	0	0	0	0	0
ENSG00000270074_havana	12.2623	4.97256	11.3401	10.5732	6.8893	21.5774	5.64638	16.2697	8.75244	9.11286	15.6365
ENSG00000270075_havana	0	0	0	0	0	0	0	0	0	0	0
ENSG00000270076_havana	3.34426	1.98902	3.40203	0	3.93674	0.799164	0	8.76061	4.37622	0	1.64595
ENSG00000270077_havana	1.11475	3.97805	3.40203	0.881098	1.96837	0	0.941064	0	5.47027	4.05016	0
ENSG00000270082_havana	0	0	0	0	0	0	0	0	0	0	0
ENSG00000270083_havana	14.4918	18.8957	19.2782	12.3354	14.7628	12.7866	16.9391	20.0243	26.2573	34.4264	15.6365
ENSG00000270084_GAS5-AS1	44.5901	46.7421	23.8142	46.6982	48.2251	37.5607	38.5836	31.2879	31.7276	52.6521	50.2014
ENSG00000270087_havana	1.11475	1.98902	3.40203	7.04878	5.90511	5.59415	1.88213	3.75455	4.37622	1.01254	2.46892
ENSG00000270090_havana	0	0	0	0	0	0	0	0	0	0	0
ENSG00000270091_havana	4.45901	27.8463	5.67006	17.622	19.6837	25.5733	15.9981	2.50303	5.47027	16.2006	24.6892
ENSG00000270094_havana	0	0	0	0	0	0	0	0	0	0	0
ENSG00000270095_havana	1.11475	1.98902	20.4122	9.69207	7.87349	6.39331	5.64638	6.25758	15.3168	11.1379	6.58379
ENSG00000270096_havana	0	0	0	0	0	0	0	0	0	0	0
ENSG00000270098_LDHAL6EP	0	0	0	0	0.984186	0	0	0	0	0	0
ENSG00000270099_havana	0	0	0	0	0	0	0	0	0	0	0
ENSG00000270100_havana	0	0	0	0	0	0	0	0	0	0	0
ENSG00000270103_havana	0	0	0	0	0	0	0	0	0	0	0
ENSG00000270104_havana	6.68852	2.98354	0	5.28659	0.984186	5.59415	3.76425	1.25152	2.18811	2.02508	4.11487
ENSG00000270106_TSNAX-DISC1	6.68852	0	1.13401	0	1.96837	0.799164	0.941064	1.25152	0	1.01254	0
ENSG00000270108_havana	4.45901	11.9341	30.6183	46.6982	36.4149	42.3557	28.2319	50.0606	49.2325	43.5392	30.45
ENSG00000270110_havana	20.0655	60.6652	86.1848	111.899	111.213	83.1131	57.4049	80.097	101.747	104.292	46.9095
ENSG00000270111_CELF2-DT	0	0	0	0	0	0	0	0	0	0	0
ENSG00000270112_ST8SIA5-DT	23.4098	11.9341	9.07209	22.0274	56.0986	27.9707	17.8802	15.0182	24.0692	13.163	28.8041
ENSG00000270114_havana	0	0	0	0	0	1.59833	0	0	0	1.01254	0
ENSG00000270115_havana	6.68852	15.9122	21.5462	36.125	19.6837	24.7741	11.2928	8.76061	27.3514	20.2508	23.8663
ENSG00000270116_havana	0	7.9561	10.2061	14.0976	6.8893	8.79081	0	13.7667	6.56433	3.03762	3.2919
ENSG00000270117_havana	0	0	0	0	0	0	0	0	0	0	0
ENSG00000270118_havana	0	0	0	0	0	0	0	0	0	0	0
ENSG00000270120_havana	0	0	0	0	0	0	0	0	0	0	0
ENSG00000270123_VTRNA2-1	0	0	0	0	0	0	0	0	0	0	0
ENSG00000270124_havana	1.11475	1.98902	7.93808	13.2165	2.95256	8.79081	5.64638	2.50303	13.1287	7.08778	0
ENSG00000270127_havana	23.4098	38.786	19.2782	37.0061	55.1144	67.9289	31.9962	36.294	42.6681	41.5141	45.2636
ENSG00000270130_havana	4.45901	14.9177	7.93808	21.1463	19.6837	18.3808	12.2338	13.7667	20.787	17.2132	10.6987
ENSG00000270131_havana	0	0	0	0	0	0	0	0	0	0	0
ENSG00000270133_havana	0	1.98902	4.53604	3.52439	5.90511	1.59833	0.941064	20.0243	9.84649	3.03762	0
ENSG00000270135_havana	0	0	0	0	0	0	0	0	0	0	0
ENSG00000270136_MICOS10-NBL1	0	0	0	0	0.984186	1.59833	1.88213	0	0	0	0
ENSG00000270137_havana	0	0.994512	1.13401	0	1.96837	0	0	0	0	1.01254	4.11487
ENSG00000270139_havana	0	4.97256	0	0.881098	0.984186	0	0.941064	0	1.09405	0	0
ENSG00000270140_havana	0	0	7.93808	4.40549	0.984186	0	0	0	2.18811	0	0
ENSG00000270141_TERC	0	0.994512	3.40203	3.52439	1.96837	2.39749	10.3517	2.50303	1.09405	3.03762	4.11487
ENSG00000270147_havana	4.45901	1.98902	7.93808	4.40549	0.984186	3.99582	6.58744	17.5212	13.1287	14.1756	3.2919
ENSG00000270149_havana	2.22951	3.97805	7.93808	4.40549	7.87349	2.39749	6.58744	11.2636	13.1287	2.02508	4.11487
ENSG00000270154_havana	3.34426	5.96707	3.40203	5.28659	2.95256	3.19666	2.82319	2.50303	7.65838	0	6.58379
ENSG00000270157_havana	52.3934	62.6543	85.0508	94.2774	77.7507	89.5064	74.344	86.3546	106.123	110.367	60.0771
ENSG00000270159_havana	2.22951	0.994512	3.40203	3.52439	0.984186	0.799164	0.941064	0	5.47027	2.02508	0
ENSG00000270164_LINC01480	21.1803	9.94512	0	1.7622	0	0	0	5.00606	4.37622	0	0
ENSG00000270165_havana	0	4.97256	13.6081	24.6707	13.7786	12.7866	6.58744	12.5152	15.3168	18.2257	9.05272
ENSG00000270166_havana	0	0	0	0	0	0.799164	0	0	0	0	0
ENSG00000270170_NCBP2AS2	471.54	546.982	488.759	362.131	454.694	393.988	416.891	435.528	394.954	470.831	434.53
ENSG00000270171_havana	0	0	2.26802	5.28659	5.90511	7.19248	15.057	3.75455	7.65838	5.0627	8.22974
ENSG00000270174_havana	0	0.994512	0	0.881098	4.92093	1.59833	0	5.00606	5.47027	2.02508	0
ENSG00000270175_havana	33.4426	29.8354	12.4741	15.8598	14.7628	25.5733	27.2908	20.0243	20.787	16.2006	24.6892
ENSG00000270177_PPP2CA-DT	21.1803	16.9067	4.53604	5.28659	6.8893	16.7824	11.2928	7.5091	5.47027	3.03762	7.40677
ENSG00000270179_havana	20.0655	18.8957	11.3401	8.81098	11.8102	31.9666	21.6445	17.5212	12.0346	4.05016	18.9284
ENSG00000270181_BIVM-ERCC5	0	0	0	0	0	0	0	0	0	0	0
ENSG00000270182_havana	13.377	7.9561	7.93808	11.4543	1.96837	12.7866	6.58744	17.5212	27.3514	18.2257	16.4595
ENSG00000270184_havana	15.6065	29.8354	28.3503	47.5793	51.1777	25.5733	23.5266	13.7667	53.6087	31.3887	31.273
ENSG00000270185_IGHD1OR15-1B	0	0	0	0	0	0	0	0	0	0	0
ENSG00000270187_IGKV1OR2-11	0	0	0	0	0	0	0	0	0	0	0
ENSG00000270188_MTRNR2L11	0	0	0	0	0	0	0	0	0	0	0
ENSG00000270190_havana	0	0	3.40203	0	0	0	0	0	0	0	0
ENSG00000270191_BNIP3P31	0	0	0	0	0	0	0	0	0	0	0
ENSG00000270192_MRPS35P3	0	0	0	0	0	0	0	0	0	0	0
ENSG00000270193_havana	0	0	0	0	0	0	0	0	0	0	0
ENSG00000270194_GOLGA4-AS1	40.1311	18.8957	45.3604	28.1951	25.5888	39.159	26.3498	61.3243	39.386	37.464	27.9811
ENSG00000270196_GTF3C6P3	0	0	0	0	0	0	0	0	0	0	0
ENSG00000270200_havana	0	0	0	0	0	0	0	0	0	0	0
ENSG00000270202_havana	0	0	0	0	0	0	0	0	0	0	0
ENSG00000270204_havana	0	0	1.13401	0	0	0	0	0	0	0	0
ENSG00000270207_havana	0	1.98902	1.13401	3.52439	3.93674	1.59833	0	5.00606	2.18811	7.08778	0.822974
ENSG00000270209_havana	0	0	3.40203	0.881098	1.96837	0	0	0	0	2.02508	1.64595
ENSG00000270210_havana	0	0	0	0	0	0	0	0	0	0	0
ENSG00000270212_havana	0	0	0	0	0	0	0	0	0	0	0
ENSG00000270218_havana	0	0.994512	3.40203	3.52439	1.96837	1.59833	0.941064	6.25758	4.37622	0	0.822974
ENSG00000270222_DUXAP11	0	0	0	0	0	0	0	0	0	0	0
ENSG00000270225_MTCO2P22	0	0	0	0	0	0	0	0	0	0	0
ENSG00000270226_havana	0	0	0	0	0	0	0	0	0	0	0
ENSG00000270228_havana	2.22951	5.96707	2.26802	2.64329	0	2.39749	0	0	3.28216	5.0627	1.64595
ENSG00000270230_MTND6P22	0	0	0	0	0	0	0	0	0	0	0
ENSG00000270231_NBPF8	1083.54	984.567	1358.55	1463.5	1503.84	1500.03	1270.44	1394.19	1585.28	1313.26	1298.65
ENSG00000270232_MTCYBP22	0	0	0	0	0	0	0	0	0	0	0
ENSG00000270234_havana	0	0	0	0	0	0	0	0	0	0	0
ENSG00000270236_havana	0	0	4.53604	3.52439	4.92093	3.19666	0.941064	2.50303	6.56433	6.07524	0
ENSG00000270240_havana	0	0	1.13401	0	0	4.79498	3.76425	3.75455	3.28216	3.03762	0
ENSG00000270241_havana	0	0	0	0	0	0	0	0	0	0	0
ENSG00000270242_ACTR3BP1	0	0	0	0	0	0	0	0	0	0	0
ENSG00000270243_havana	0	0	0	0	0	0	0	0	0	0	0
ENSG00000270244_havana	0	0	0	0.881098	1.96837	0.799164	0.941064	0	0	0	0
ENSG00000270248_havana	1.11475	9.94512	4.53604	8.81098	6.8893	5.59415	1.88213	5.00606	2.18811	3.03762	5.76082
ENSG00000270249_havana	0	0	0	0	0	0	0	0	0	0	0
ENSG00000270251_havana	0	0	0	0	0	0	0	0	0	0	0
ENSG00000270252_IGKV3OR2-5	0	0	0	0	0	0	0	0	0	0	0
ENSG00000270255_havana	0	1.98902	0	1.7622	0	0	0.941064	0	0	0	0
ENSG00000270257_havana	1.11475	2.98354	10.2061	12.3354	12.7944	8.79081	3.76425	10.0121	20.787	8.10032	5.76082
ENSG00000270258_DUXAP4	0	0	1.13401	1.7622	0	0	0	0	1.09405	0	0.822974
ENSG00000270259_havana	0	0	0	0	3.93674	1.59833	0	0	1.09405	0	2.46892
ENSG00000270264_NDUFB8P2	2.22951	2.98354	17.0102	18.503	2.95256	0	2.82319	3.75455	6.56433	5.0627	4.93784
ENSG00000270265_havana	0	14.9177	7.93808	12.3354	9.84186	5.59415	7.52851	7.5091	7.65838	9.11286	7.40677
ENSG00000270268_CORO1CP1	0	0	0	0	0	0	0	0	0	0	0
ENSG00000270269_IMMP1LP1	0	0	1.13401	0	1.96837	0	0	0	1.09405	0	0
ENSG00000270270_BNIP3P10	4.45901	0	5.67006	10.5732	5.90511	0	7.52851	2.50303	13.1287	7.08778	0.822974
ENSG00000270273_havana	0	0	0	0	0	0	0	0	0	0	0
ENSG00000270275_TRMT112P7	0	0	0	0	0	0	0	0	1.09405	0	0
ENSG00000270276_H4C15	15.6065	5.96707	2.26802	0	0	0.799164	0.941064	2.50303	2.18811	0	0
ENSG00000270277_havana	2.22951	1.98902	2.26802	5.28659	0	3.99582	0.941064	2.50303	4.37622	0	3.2919
ENSG00000270279_havana	0	0	0	0	0	0	1.88213	3.75455	0	0	0
ENSG00000270280_SMIM15P1	0	0	0	0	0	0	0	0	0	0	0
ENSG00000270281_havana	1.11475	1.98902	9.07209	6.16768	3.93674	6.39331	1.88213	0	7.65838	10.1254	2.46892
ENSG00000270282_havana	0	0	0	1.7622	0	0.799164	0.941064	0	4.37622	0	1.64595
ENSG00000270285_havana	0	0	0	0	0	0	0	6.25758	0	0	0
ENSG00000270287_havana	0	0	0	0	0	0	0	0	0	0	0
ENSG00000270289_havana	0	0	0	0	0	0	0	0	0	0	0
ENSG00000270292_havana	4.45901	1.98902	5.67006	2.64329	6.8893	2.39749	1.88213	7.5091	7.65838	6.07524	2.46892
ENSG00000270293_havana	0	0	0	0	0	0	0	0	0	0	0
ENSG00000270294_XIAPP1	1.11475	0	0	0.881098	0	0	0	0	0	1.01254	0
ENSG00000270296_STX8P1	0	0	0	1.7622	0	4.79498	0	0	5.47027	3.03762	0.822974
ENSG00000270299_havana	0	0	0	3.52439	0	1.59833	1.88213	1.25152	0	9.11286	0.822974
ENSG00000270300_PHACTR2P1	6.68852	14.9177	13.6081	33.4817	24.6046	16.7824	17.8802	18.7727	30.6335	17.2132	7.40677
ENSG00000270301_havana	0	0	0	0	0	0	0	0	0	0	0
ENSG00000270302_havana	0	0	1.13401	0	0	0	0	0	0	0	0.822974
ENSG00000270304_havana	0	0	0	0	0	0	0	0	0	0	0
ENSG00000270306_havana	0	0	0	0	0	0	0	0	0	0	0
ENSG00000270307_MTATP6P2	0	0	0	0	0	0	0	0	0	0	0
ENSG00000270308_TEX101P1	0	0	0	0	0	0	0	0	0	0	0
ENSG00000270313_COX6CP16	0	0	1.13401	0	0.984186	0	0.941064	1.25152	0	2.02508	0
ENSG00000270314_havana	0	0.994512	1.13401	1.7622	0	0	0.941064	0	0	0	0
ENSG00000270316_BORCS7-ASMT	0	0	0	0	0	0	0	0	0	0	0
ENSG00000270317_havana	0	0	0	0	0	0	0	0	0	0	0
ENSG00000270318_IGHV3OR16-11	0	0	0	0	0	0	0	0	0	0	0
ENSG00000270321_havana	0	0	0	0.881098	0	0	0	0	0	0	0
ENSG00000270322_havana	0	0.994512	0	0	0	0	0	0	0	1.01254	0
ENSG00000270323_havana	0	0	0	0	0	0	0	0	0	0	0
ENSG00000270324_havana	0	0	0	0.881098	0	0	0	0	2.18811	0	0
ENSG00000270325_BNIP3P9	5.57376	6.96158	20.4122	14.0976	12.7944	4.79498	16.9391	43.8031	21.8811	7.08778	7.40677
ENSG00000270326_SMIM15P2	0	0	0	0	0	0	0	0	1.09405	0	0.822974
ENSG00000270328_havana	0	0	0	0	0	0	0	0	0	0	0
ENSG00000270330_havana	0	0	0	0	0	0	0	0	0	0	0
ENSG00000270332_SMC2-DT	40.1311	26.8518	29.4843	7.04878	7.87349	8.79081	6.58744	22.5273	22.9751	7.08778	13.1676
ENSG00000270333_havana	0	0	0	0	0	0	0.941064	0	0	0	0
ENSG00000270335_havana	0	0	0	0	0	0	0	0	0	0	0
ENSG00000270336_havana	0	0	0	0	0	0	0	0	0	0	0
ENSG00000270339_PPIAL4H	0	0	0	0	0	0	0	2.50303	0	0	0
ENSG00000270342_havana	0	0	0	0	0	0	0	0	0	0	0
ENSG00000270343_UNGP3	3.34426	6.96158	6.80407	8.81098	6.8893	15.1841	9.41064	10.0121	5.47027	7.08778	9.05272
ENSG00000270344_POC1B-AS1	52.3934	105.418	77.1128	75.7744	63.9721	70.3264	63.9923	117.642	91.9006	59.7399	46.9095
ENSG00000270347_havana	0	0	0	0	0	0	0	0	0	0	0
ENSG00000270350_MTND4LP5	0	0	0	0	0	0	0	0	0	0	0
ENSG00000270352_havana	0	0	0	0	0	0	0	0	0	0	0
ENSG00000270354_havana	0	0	1.13401	0	0	0	0	0	0	0	0
ENSG00000270356_IGHV1OR15-4	0	0	0	0	0	0	0	0	0	0	0
ENSG00000270359_havana	0	0	0	0	0	0	0	0	0	0	0
ENSG00000270361_havana	1.11475	0	2.26802	0.881098	0.984186	4.79498	10.3517	1.25152	2.18811	6.07524	2.46892
ENSG00000270362_HMGN3-AS1	51.2786	54.6982	66.9067	41.4116	30.5098	31.9666	25.4087	70.0849	51.4206	44.5518	41.1487
ENSG00000270367_havana	0	0	0	0	0	0	0	0	0	0	0
ENSG00000270369_havana	0	0	0	0	0	0	0	0	0	0	0
ENSG00000270371_ATP6V1G1P1	0	0	0	0	0	0	0	0	0	0	0
ENSG00000270372_havana	0	0	0	0	0	0	0	0	0	0	0
ENSG00000270377_havana	0	0	1.13401	1.7622	0	0	0.941064	0	1.09405	0	0
ENSG00000270378_havana	0	0	0	0	0	0	0	0	0	0	0
ENSG00000270379_HEATR9	0	0.994512	0	1.7622	2.95256	4.79498	0	1.25152	2.18811	2.02508	0
ENSG00000270380_havana	0	0	0	0	0	0	0	0	0	0	0
ENSG00000270381_havana	0	0	0	0	0	0	0	0	0	0	0.822974
ENSG00000270382_havana	0	0	0	0	0	0	0	0	0	0	0
ENSG00000270384_RNU1-154P	0	0	0	0	0	0	0	0	0	0	0
ENSG00000270385_havana	0	0	0	0	0	0	0	0	0	0	0
ENSG00000270387_havana	0	0.994512	0	3.52439	2.95256	0	0	1.25152	3.28216	1.01254	1.64595
ENSG00000270388_MTCO3P22	0	0	0	0	0	0	0	0	0	0	0
ENSG00000270390_SFXN4P1	0	0	0	0	0	0	0	0	0	0	0
ENSG00000270392_PFN1P2	62.4261	70.6103	82.7828	87.2287	92.5135	86.3097	46.1121	80.097	76.5838	88.091	73.2447
ENSG00000270393_havana	0	0	0	0	0	0	0	0	0	0	0
ENSG00000270394_MTRNR2L13	0	0	0	0	0	0	0	0	0	0	0
ENSG00000270395_MREGP1	0	0	6.80407	0.881098	1.96837	1.59833	0.941064	0	1.09405	1.01254	2.46892
ENSG00000270397_havana	0	0	0	0	0	0	0	0	0	0	0
ENSG00000270400_havana	0	0	0	0	0	0	0	0	0	0	0
ENSG00000270401_havana	0	0	0	0	0	0	0	0	0	0	0
ENSG00000270402_havana	0	8.95061	5.67006	3.52439	9.84186	16.7824	2.82319	1.25152	12.0346	11.1379	1.64595
ENSG00000270403_havana	0	0	1.13401	0	0	0	0	1.25152	1.09405	0	0
ENSG00000270405_havana	0	0	1.13401	0	0	0	0	0	1.09405	0	0
ENSG00000270409_havana	0	0.994512	1.13401	0.881098	2.95256	0	0	3.75455	8.75244	1.01254	0.822974
ENSG00000270411_havana	0	0	0	0	0	0	0	0	0	0	0
ENSG00000270412_havana	0	0	0	0	0	0	0	0	0	0	0
ENSG00000270413_havana	0	0	0	0	0	0	0	0	0	0	0
ENSG00000270415_DPPA3P3	0	0	0	0	0	0	0	0	0	0	0
ENSG00000270416_REXO1L4P	0	0	0	0	0	0	0	0	0	0	0
ENSG00000270419_CAHM	21.1803	20.8848	20.4122	25.5518	28.5414	16.7824	20.7034	41.3	37.1979	19.2383	27.1581
ENSG00000270421_havana	0	0	1.13401	0	0.984186	0	0	0	1.09405	0	0
ENSG00000270422_havana	0	0	0	0	0	0	0	0	0	0	0
ENSG00000270423_havana	0	0	0	0	0	0	0	0	0	0	0
ENSG00000270424_havana	0	0.994512	3.40203	0	0	3.19666	2.82319	0	4.37622	1.01254	2.46892
ENSG00000270425_havana	0	0	0	0	0	0	0	0	0	0	0
ENSG00000270426_havana	2.22951	0.994512	4.53604	6.16768	1.96837	1.59833	0.941064	5.00606	7.65838	2.02508	0.822974
ENSG00000270427_NRBF2P5	1.11475	3.97805	14.7421	17.622	7.87349	10.3891	17.8802	10.0121	18.5989	13.163	8.22974
ENSG00000270429_KNOP1P2	0	2.98354	3.40203	5.28659	7.87349	4.79498	1.88213	1.25152	10.9405	3.03762	0
ENSG00000270430_havana	0	0	0	0	0	0	0	0	0	0	0
ENSG00000270431_PHF5FP	0	0	0	0	0	0	0	0	0	0	0
ENSG00000270432_OR7E108P	0	0	0	0	0	0	0	0	0	0	0
ENSG00000270433_H3P37	16.7213	2.98354	12.4741	18.503	15.747	4.79498	7.52851	7.5091	24.0692	6.07524	0
ENSG00000270434_havana	0	0	0	1.7622	0	0.799164	0	0	0	0	0
ENSG00000270435_havana	0	0	0	0	0	0	0	0	0	0	0
ENSG00000270437_havana	0	0	0	0	0	0	0	0	0	0	0
ENSG00000270440_havana	0	0	0	0	0	0	0	0	0	0	0
ENSG00000270441_LAMB2P1	52.3934	52.7091	111.133	97.8018	125.976	74.3223	81.8725	62.5758	66.7373	73.9154	87.2353
ENSG00000270442_havana	0	0	0	0	0	0	0.941064	0	0	0	0
ENSG00000270443_havana	0	0	0	0	0	0	0	0	0	0	0
ENSG00000270444_AZU1P1	0	0	0	0	0	0	0	0	0	0	0
ENSG00000270445_COPS5P2	0	0.994512	1.13401	1.7622	0.984186	0	0.941064	5.00606	2.18811	0	0
ENSG00000270446_RPL34P36	0	0	0	0	0	0	0	0	0	0	0
ENSG00000270447_havana	0	0	0	0	0	0	0	0	0	0	0
ENSG00000270449_havana	0	0	0	0	0	0	0	0	0	0	0
ENSG00000270450_IGKV2OR2-7	0	0	0	0	0	0	0	0	0	0	0
ENSG00000270451_IGHD4OR15-4B	0	0	0	0	0	0	0	0	0	0	0
ENSG00000270453_havana	0	0	0	0	0	0	0	0	0	0	0.822974
ENSG00000270455_PABPC1P5	0	0	0	0	0	0	0	0	0	0	0
ENSG00000270456_havana	0	0	0	0	0	0	0	0	0	0	0
ENSG00000270457_havana	2.22951	4.97256	0	1.7622	0.984186	2.39749	0	1.25152	3.28216	4.05016	4.11487
ENSG00000270458_havana	0	0	0	0	0	0	0	0	0	0	0
ENSG00000270460_havana	0	0	0	0	0.984186	2.39749	0	0	0	1.01254	0
ENSG00000270462_havana	0	1.98902	15.8762	13.2165	5.90511	0	6.58744	2.50303	10.9405	8.10032	3.2919
ENSG00000270467_IGHV3OR16-12	0	0	0	0	0	0	0	0	0	0	0
ENSG00000270469_havana	11.1475	18.8957	2.26802	5.28659	4.92093	6.39331	8.46957	11.2636	4.37622	4.05016	5.76082
ENSG00000270470_havana	0	0	0	0	0	0	0	0	0	0	0
ENSG00000270472_IGHV3OR16-9	0	0	0	0	0	0	0	0	0	0	0
ENSG00000270474_IGHV3-29	0	0	0	0	0	0	0	0	0	0	0
ENSG00000270475_havana	0	0	0	0	0	0	0	0	0	0	0
ENSG00000270477_havana	0	0	0	0.881098	0	0	0	0	0	0	0
ENSG00000270479_BNIP3P37	0	2.98354	12.4741	7.92988	5.90511	4.79498	5.64638	5.00606	9.84649	8.10032	3.2919
ENSG00000270480_havana	0	0	1.13401	2.64329	0.984186	1.59833	0	1.25152	0	1.01254	0.822974
ENSG00000270482_havana	3.34426	6.96158	0	3.52439	1.96837	8.79081	1.88213	1.25152	7.65838	1.01254	3.2919
ENSG00000270484_havana	0	0	0	0	0	0	0	0	0	0	0
ENSG00000270487_havana	0	0	0	3.52439	0	0	0	1.25152	1.09405	0	0
ENSG00000270488_havana	0	0	0	0	0	0	0	0	0	0	0
ENSG00000270490_havana	0	0.994512	2.26802	0	3.93674	2.39749	0.941064	3.75455	3.28216	2.02508	0.822974
ENSG00000270491_havana	0	0	0	0	0	0	0.941064	0	0	0	0
ENSG00000270492_havana	7.80327	22.8738	9.07209	14.0976	8.85767	8.79081	14.116	12.5152	28.4454	7.08778	4.11487
ENSG00000270493_havana	0	0	0	0	0	0	0	0	0	0	0
ENSG00000270494_havana	0	0	0	0	0	0	0	0	0	0	0
ENSG00000270495_havana	0	0	0	0	0	0	0	0	0	0	0
ENSG00000270496_BNIP3P7	0	0	0	0	0	0	0	0	0	0	0
ENSG00000270497_havana	7.80327	8.95061	14.7421	28.1951	30.5098	15.9833	32.9372	12.5152	29.5395	12.1505	3.2919
ENSG00000270499_MKI67P1	0	2.98354	2.26802	1.7622	0	1.59833	1.88213	0	2.18811	2.02508	0.822974
ENSG00000270500_COX6CP4	0	0	0	0	0	0	0	0	0	0	0
ENSG00000270503_YTHDF2P1	3.34426	1.98902	2.26802	2.64329	3.93674	0	1.88213	0	2.18811	3.03762	2.46892
ENSG00000270504_havana	89.1802	98.4567	102.061	86.3476	106.292	79.9164	70.5798	100.121	73.3017	106.317	77.3596
ENSG00000270505_IGHV1OR15-1	0	0	0	0	0	0	0	0	0	0	0
ENSG00000270506_havana	0	0	0	0	0	0	0	0	0	0	0
ENSG00000270507_havana	0	0	0	0	0	0	0	0	0	0	0
ENSG00000270509_havana	0	0	0	0	0	0	0	0	0	0	0
ENSG00000270510_havana	0	0	0	0	0	0	0	0	0	0	0
ENSG00000270512_havana	0	0	0	0	0	0	0	0	0	0	0
ENSG00000270513_havana	0	0	0	1.7622	2.95256	0.799164	0	0	0	0	0
ENSG00000270516_havana	0	0	0	0	0	0	0	0	0	0	0
ENSG00000270518_havana	0	0	0	0	0	0	0	0	0	0	0
ENSG00000270521_havana	0	0	1.13401	0	0	0	0	0	0	0	1.64595
ENSG00000270522_havana	0	0	0	0	0	0	0	0	3.28216	0	1.64595
ENSG00000270524_QTRT1P1	0	0	0	0	0	0	0	0	0	0	0
ENSG00000270526_SNRPGP19	0	0	0	0	0	0	0	0	0	0	0
ENSG00000270528_FAM133EP	0	1.98902	0	0.881098	0.984186	0	0	1.25152	0	1.01254	2.46892
ENSG00000270531_havana	0	1.98902	0	1.7622	2.95256	1.59833	0	0	0	0	0
ENSG00000270532_PEBP1P2	2.22951	1.98902	0	2.64329	2.95256	4.79498	0	0	2.18811	5.0627	3.2919
ENSG00000270533_havana	0	2.98354	1.13401	1.7622	2.95256	3.99582	0.941064	3.75455	0	0	1.64595
ENSG00000270535_ELOCP34	0	0	0	0	0	0	0	0	0	0	0
ENSG00000270538_havana	1.11475	0	0	0	0	0	0	0	0	0	0
ENSG00000270540_havana	0	0	1.13401	4.40549	0.984186	1.59833	0	0	0	1.01254	1.64595
ENSG00000270541_havana	0	0	0	0	0.984186	1.59833	0.941064	3.75455	1.09405	1.01254	0
ENSG00000270542_havana	0	0	0	0	0	0.799164	0	1.25152	0	0	0
ENSG00000270547_LINC01235	0	13.9232	0	0	0	1.59833	0.941064	0	0	1.01254	0
ENSG00000270549_havana	0	0	1.13401	0	0	1.59833	1.88213	0	1.09405	0	0
ENSG00000270550_IGHV3-30	0	0	0	0	0	0	0	0	0	0	0
ENSG00000270552_DUXAP3	0	0	0	0	0	0	0	0	0	0	0
ENSG00000270553_havana	0	0	1.13401	1.7622	1.96837	1.59833	0	2.50303	10.9405	1.01254	0
ENSG00000270554_havana	0	0	2.26802	2.64329	2.95256	0.799164	0	0	2.18811	2.02508	0
ENSG00000270555_havana	0	0	0	0	0	0	0	1.25152	0	0	0
ENSG00000270557_havana	6.68852	3.97805	3.40203	6.16768	3.93674	3.19666	4.70532	13.7667	31.7276	5.0627	2.46892
ENSG00000270558_havana	18.9508	28.8408	13.6081	9.69207	17.7153	30.3682	17.8802	3.75455	10.9405	20.2508	9.05272
ENSG00000270560_APOOP1	0	0	0	0	0	0	0	0	0	0	0
ENSG00000270562_havana	30.0983	13.9232	26.0823	14.9787	9.84186	10.3891	8.46957	63.8273	66.7373	10.1254	5.76082
ENSG00000270569_havana	0	0	0	0	0	0	0	0	0	0	0
ENSG00000270570_havana	0	0	0	0.881098	0	0	0.941064	0	0	0	0
ENSG00000270571_havana	0	7.9561	11.3401	3.52439	4.92093	1.59833	6.58744	3.75455	3.28216	15.1881	9.87569
ENSG00000270574_havana	1.11475	0.994512	0	3.52439	0	0	5.64638	2.50303	1.09405	5.0627	1.64595
ENSG00000270575_havana	0	0	0	0	0	0	1.88213	0	1.09405	0	0
ENSG00000270576_havana	0	0	1.13401	3.52439	0.984186	4.79498	2.82319	2.50303	3.28216	1.01254	1.64595
ENSG00000270577_havana	0	0	0	0	0.984186	0.799164	0.941064	0	5.47027	0	1.64595
ENSG00000270578_havana	0	0	0	0	0	1.59833	0	0	0	1.01254	0
ENSG00000270580_PKD1P6-NPIPP1	13.377	36.7969	53.2985	73.1311	89.5609	69.5273	55.5228	36.294	51.4206	51.6395	61.7231
ENSG00000270583_havana	0	0	0	0	0	0	0	0	0	0	0
ENSG00000270584_havana	0	0	0	0	0	0	0	0	0	0	0
ENSG00000270585_SNX2P1	0	0.994512	3.40203	7.92988	1.96837	6.39331	0.941064	5.00606	4.37622	2.02508	1.64595
ENSG00000270587_FAM136DP	28.9836	54.6982	9.07209	10.5732	14.7628	36.7615	15.9981	12.5152	20.787	24.301	17.2825
ENSG00000270588_havana	0	0	0	0	0	0	0	0	0	0	0
ENSG00000270589_havana	11.1475	11.9341	13.6081	22.9085	15.747	27.9707	18.8213	23.7788	25.1633	20.2508	14.8135
ENSG00000270591_havana	0	0	1.13401	7.04878	2.95256	8.79081	1.88213	2.50303	3.28216	4.05016	1.64595
ENSG00000270593_havana	0	0	0	0	0	0	0	0	0	0	0
ENSG00000270598_havana	0	0.994512	0	0.881098	0	0	0	1.25152	0	0	0
ENSG00000270601_PRAMEF5	0	0	0	0	0	0	0	0	0	0	0
ENSG00000270604_HCG17	5.57376	10.9396	13.6081	11.4543	13.7786	14.385	12.2338	18.7727	27.3514	16.2006	13.9906
ENSG00000270605_havana	69.1147	53.7036	75.9787	56.3902	46.2567	59.9373	48.9353	80.097	59.0789	44.5518	50.2014
ENSG00000270606_PPIAP52	3.34426	2.98354	0	7.04878	7.87349	3.19666	0.941064	3.75455	6.56433	1.01254	3.2919
ENSG00000270607_NAV2-AS6	1.11475	0	0	0	0	0	1.88213	2.50303	1.09405	0	0
ENSG00000270610_havana	0	0	0	0	0	0.799164	0	0	0	0	0
ENSG00000270611_havana	0	0	0	0	0	0	0	0	0	0	0
ENSG00000270612_havana	0	0	0	0	0	0	0	0	2.18811	0	0
ENSG00000270614_havana	6.68852	14.9177	14.7421	20.2652	12.7944	16.7824	4.70532	8.76061	14.2227	7.08778	16.4595
ENSG00000270615_SGO1P1	1.11475	0	0	0	0	0	0	1.25152	0	0	0
ENSG00000270617_URGCP-MRPS24	0	0	0	0	0	0	0	0	0	0	3.2919
ENSG00000270618_havana	0	0	0	0	0	0	0	0	0	0	0
ENSG00000270619_havana	0	0	0	0	0	0	0	0	0	0	0
ENSG00000270620_havana	0	0	0	0.881098	0.984186	0	0	0	0	0	0
ENSG00000270623_SPCS2P2	0	0	0	0	0	0	0	0	1.09405	0	0
ENSG00000270624_havana	0	3.97805	0	0	0	1.59833	1.88213	0	0	2.02508	2.46892
ENSG00000270625_NUDT19P6	0	0	0	0	0	0	0	0	0	0	0
ENSG00000270627_havana	0	0	0	0	0	0	0	0	0	0	0
ENSG00000270629_NBPF14	948.654	1119.82	1298.44	1753.38	1830.59	1726.99	1308.08	1566.9	1828.17	1421.61	1063.28
ENSG00000270631_havana	0	0	0	0	0	0	0	0	0	0	0
ENSG00000270632_havana	0	1.98902	2.26802	1.7622	0	0.799164	0.941064	1.25152	0	0	0
ENSG00000270634_havana	0	0	0	0	0	0	0	0	0	0	0
ENSG00000270638_havana	6.68852	6.96158	10.2061	7.04878	3.93674	0.799164	1.88213	21.2758	6.56433	4.05016	5.76082
ENSG00000270639_ECM1P1	0	0	0	0	0	0	0	0	1.09405	0	2.46892
ENSG00000270640_havana	0	0	4.53604	4.40549	0	1.59833	1.88213	0	2.18811	1.01254	0
ENSG00000270641_TSIX	0	0	0	0	0	2.39749	0	2.50303	0	0	0
ENSG00000270646_havana	0	0	0	0	0	0	0	0	0	0	0
ENSG00000270647_TAF15	2954.09	4198.83	4875.11	5215.22	5283.11	5370.38	5529.69	5348.98	5484.5	5914.25	5508.17
ENSG00000270648_CYP2C61P	0	0	0	0	0	0	0	0	0	0	0
ENSG00000270652_DPRXP5	0	0	0	2.64329	0	0	0	0	0	0	0
ENSG00000270654_NUTF2P8	0	0	0	0	0	0	0	0	0	0	0
ENSG00000270655_havana	0	0	0	0	0.984186	0.799164	0	0	0	0	0
ENSG00000270659_havana	24.5246	6.96158	12.4741	9.69207	1.96837	7.99164	4.70532	11.2636	6.56433	13.163	6.58379
ENSG00000270661_havana	0	0	2.26802	3.52439	0	2.39749	0	1.25152	0	1.01254	0.822974
ENSG00000270664_havana	0	0	0	0	0	0	0	0	0	0	0
ENSG00000270665_HNRNPA1P67	0	0	0	0	0	0	0	0	3.28216	0	0.822974
ENSG00000270666_havana	0	0	0	0	0	0.799164	0.941064	0	1.09405	0	0
ENSG00000270669_havana	0	0	0	0	0	1.59833	0	0	0	0	0
ENSG00000270670_MARK2P16	0	0	0	0	0	0	0	0	0	0	0
ENSG00000270672_MTRNR2L6	0	0	0	0	0.984186	0	0	0	0	0	0
ENSG00000270673_YTHDF3-DT	34.5573	21.8793	24.9482	13.2165	7.87349	19.1799	24.4677	40.0485	26.2573	20.2508	15.6365
ENSG00000270677_RACK1P2	0	0	0	0	0	0	0	0	0	0	0
ENSG00000270678_havana	0	0	0	0	0	0	0	0	0	0	0
ENSG00000270679_havana	0	0	5.67006	4.40549	3.93674	0.799164	0.941064	2.50303	4.37622	3.03762	0.822974
ENSG00000270680_havana	0	0	0	0	0	0	0	0	0	0	0
ENSG00000270681_havana	28.9836	17.9012	40.8244	34.3628	20.6679	28.7699	7.52851	11.2636	28.4454	25.3135	21.3973
ENSG00000270682_havana	0	0	0	7.04878	0.984186	1.59833	1.88213	0	4.37622	0	0
ENSG00000270683_FAM71BP1	0	0	0	0	0	0	0	0	0	0	0
ENSG00000270685_IGHV1OR15-6	0	0	0	0	0	0	0	0	0	0	0
ENSG00000270688_havana	0	0	1.13401	0.881098	0	0.799164	0	0	0	0	0
ENSG00000270689_BUD13P1	0	0	3.40203	0	0	1.59833	0	2.50303	0	0	0
ENSG00000270690_havana	2.22951	0.994512	2.26802	2.64329	3.93674	0.799164	1.88213	6.25758	4.37622	2.02508	4.11487
ENSG00000270691_havana	0	0	0	0	0	0	0	0	0	0	0
ENSG00000270694_havana	0	0	0	0	0	0	0	0	1.09405	0	0.822974
ENSG00000270695_havana	0	0	0	0	0	0	0	0	0	0	0
ENSG00000270696_havana	0	0	0	0	0	1.59833	0	1.25152	0	0	0.822974
ENSG00000270697_havana	0	0	0	0.881098	0.984186	0.799164	0	0	2.18811	0	0.822974
ENSG00000270698_havana	0	0	0	0	0	0	0	0	0	0	0
ENSG00000270699_havana	0	0	0	0	0	0	0	0	0	0	0
ENSG00000270701_havana	0	0	0	0	0	0	0	0	0	0	0
ENSG00000270702_havana	0	0.994512	2.26802	4.40549	2.95256	0	0	2.50303	8.75244	0	0
ENSG00000270705_havana	0	0	0	0	0	1.59833	0	1.25152	0	0	0.822974
ENSG00000270706_PRMT1P1	0	0	0	0	0	0	0	0	0	0	0
ENSG00000270708_havana	0	0	0	0	0	0.799164	0	0	2.18811	0	0
ENSG00000270709_UFM1P1	0	0	0	0	0	0	0	0	0	0	0
ENSG00000270710_havana	0	0	0	0	0	0	0	0	0	0	0
ENSG00000270711_havana	0	6.96158	1.13401	10.5732	23.6205	3.99582	5.64638	7.5091	5.47027	3.03762	8.22974
ENSG00000270712_havana	0	0	2.26802	0	0	0	0	0	0	0	0
ENSG00000270713_havana	0	0	0	0	0	0	0	0	0	0	0
ENSG00000270714_MICOS10P2	0	0	0	0	0.984186	0	0	0	0	1.01254	0.822974
ENSG00000270716_BNIP3P15	0	2.98354	7.93808	2.64329	3.93674	4.79498	1.88213	3.75455	2.18811	3.03762	9.05272
ENSG00000270718_havana	0	0	0	0	0	0	0	0	0	0	0
ENSG00000270719_havana	0	0	0	0	0	0	0	0	0	0	0
ENSG00000270720_havana	12.2623	7.9561	1.13401	7.92988	7.87349	6.39331	0.941064	5.00606	4.37622	4.05016	2.46892
ENSG00000270722_RNVU1-31	0	1.98902	0	0.881098	0	0	0	0	0	0	0
ENSG00000270723_RPL23AP92	1.11475	1.98902	1.13401	4.40549	0	0	2.82319	1.25152	0	4.05016	2.46892
ENSG00000270725_havana	0	0	0	0	0	0	0	0	0	0	0
ENSG00000270726_havana	0	0	0	0	0	0	0	0	0	0	0
ENSG00000270727_havana	0	0	0	0	0.984186	0	0	0	0	0	0
ENSG00000270728_havana	109.246	80.5555	123.607	111.018	115.15	111.883	147.747	103.876	114.876	112.392	108.633
ENSG00000270729_CAPZA1P5	0	0	0	0	0	0	0	0	0	0	0
ENSG00000270733_havana	1.11475	0.994512	1.13401	2.64329	2.95256	0.799164	0	6.25758	0	9.11286	0
ENSG00000270734_havana	1.11475	0	0	0.881098	0	0	0	0	2.18811	0	0
ENSG00000270736_havana	0	0	0	0	0	0	0	0	0	0	0
ENSG00000270739_havana	0	0.994512	2.26802	0.881098	1.96837	2.39749	0.941064	0	15.3168	1.01254	4.11487
ENSG00000270741_PRELID3BP8	0	0	0	0	0	0	0	0	0	3.03762	0
ENSG00000270745_havana	0	0	0	0	0	0	0	0	0	0	0
ENSG00000270747_S100A11P9	0	0	0	0	0	0	0	0	0	0	0
ENSG00000270748_IGKV2OR2-1	0	0	0	0	0	0	0	0	0	0	0
ENSG00000270749_havana	0	0	0	0	0	0	0	0	0	0	0
ENSG00000270751_FBXW7-AS1	0	0	0	3.52439	1.96837	0	0.941064	3.75455	2.18811	0	1.64595
ENSG00000270753_havana	0	0	0	0	0	0	0	0	0	0	0
ENSG00000270754_NEK4P3	0	0	0	0	0	0	0	0	0	0	0
ENSG00000270755_havana	3.34426	0.994512	0	0.881098	0.984186	3.99582	3.76425	0	1.09405	0	0
ENSG00000270757_HSPE1-MOB4	0	0.994512	0	0	0.984186	0	0.941064	2.50303	1.09405	1.01254	0
ENSG00000270759_OOEPP1	0	0	0	0	0	0	0	0	0	0	0
ENSG00000270760_havana	1.11475	0	2.26802	2.64329	0.984186	4.79498	4.70532	1.25152	6.56433	6.07524	2.46892
ENSG00000270761_CD2AP-DT	2.22951	5.96707	12.4741	3.52439	3.93674	5.59415	5.64638	8.76061	14.2227	5.0627	8.22974
ENSG00000270762_FXYD6P1	0	0	0	0	0	0	0	0	0	0	0
ENSG00000270763_DDX43P2	0	0	0	0	0	0	0	0	0	0	0
ENSG00000270764_havana	0	0	0	3.52439	2.95256	1.59833	0.941064	0	0	3.03762	0
ENSG00000270765_GAS2L2	11.1475	20.8848	36.2884	38.7683	61.0195	37.5607	28.2319	30.0364	31.7276	15.1881	34.5649
ENSG00000270766_havana	0	0	0	0	0	0	0	0	0	0	0
ENSG00000270767_havana	0	0	0	0	0	0	0	0	0	0	0
ENSG00000270771_havana	0	0	0	0	0	0	0	0	0	0	0
ENSG00000270772_PDHA1P1	0	0	0	4.40549	0.984186	1.59833	0	0	2.18811	4.05016	0
ENSG00000270773_havana	8.91802	12.9287	24.9482	22.9085	18.6995	15.9833	11.2928	13.7667	19.693	10.1254	28.8041
ENSG00000270775_havana	0	1.98902	3.40203	0.881098	0.984186	2.39749	0.941064	1.25152	4.37622	2.02508	0.822974
ENSG00000270776_havana	0	0	0	0	0.984186	0	0	1.25152	1.09405	0	0
ENSG00000270777_havana	0	0	2.26802	0.881098	1.96837	4.79498	0	1.25152	0	0	0
ENSG00000270778_BUB1P1	0	1.98902	0	0	0	3.19666	0	0	0	0	0
ENSG00000270779_havana	0	0	0	0	0	0	0	0	0	0	0
ENSG00000270780_havana	0	0	0	0	0	1.59833	0	0	0	0	0
ENSG00000270781_havana	1.11475	8.95061	6.80407	12.3354	1.96837	6.39331	5.64638	2.50303	13.1287	3.03762	2.46892
ENSG00000270782_havana	0	0	0	0	0	0	0	0	0	0	0
ENSG00000270788_PDLIM1P1	0	0	1.13401	0	1.96837	0	3.76425	0	0	0	0
ENSG00000270789_havana	0	0.994512	0	0	0	0	0	0	0	0	0
ENSG00000270790_havana	0	0	0	0	0	0	0	0	0	0	0
ENSG00000270791_DPRXP6	0	0	0	0.881098	0	0	0	0	0	0	0
ENSG00000270792_havana	0	0.994512	5.67006	0	2.95256	0.799164	0.941064	3.75455	1.09405	0	0.822974
ENSG00000270793_LLPHP1	0	0	0	0	0	0	0	0	0	0	0
ENSG00000270794_havana	0	0	0	0	0	0	0	0	0	0	0
ENSG00000270797_havana	0	0	0	0	0	0	0	0	1.09405	0	0
ENSG00000270798_havana	0	0	0	0	0	0	0	0	1.09405	1.01254	0
ENSG00000270799_havana	0	0	2.26802	7.92988	0	0	0	0	0	1.01254	2.46892
ENSG00000270800_RPS10-NUDT3	0	0	0	0.881098	1.96837	0	0	2.50303	0	0	0.822974
ENSG00000270802_havana	2.22951	1.98902	3.40203	2.64329	2.95256	3.99582	1.88213	3.75455	6.56433	1.01254	0.822974
ENSG00000270804_havana	44.5901	63.6488	71.4427	69.6067	72.8297	54.3432	70.5798	42.5515	73.3017	62.7775	59.2541
ENSG00000270806_C17orf50	4.45901	10.9396	4.53604	5.28659	5.90511	6.39331	7.52851	5.00606	12.0346	2.02508	9.05272
ENSG00000270807_havana	0	0	0	0	0	0	0	0	0	0	0
ENSG00000270808_havana	3.34426	3.97805	14.7421	16.7409	9.84186	18.3808	12.2338	11.2636	20.787	9.11286	13.1676
ENSG00000270809_CHCHD2P11	0	0	0	0	0.984186	0	0	0	2.18811	0	0
ENSG00000270811_havana	0	1.98902	0	0	0	0	0	0	0	0	0
ENSG00000270812_havana	0	0	0	0	0	0	0	0	0	0	0
ENSG00000270813_NANOGNBP3	3.34426	5.96707	1.13401	0.881098	0.984186	3.99582	0	0	4.37622	5.0627	4.93784
ENSG00000270814_DMAC1P1	0	0	0	0	0	0	0	0	0	0	0
ENSG00000270815_havana	0	0	0	0	0	0	0	0	0	0	0
ENSG00000270816_LINC00221	0	0	0	0	0	0	0	0	0	0	0
ENSG00000270818_havana	0	0	0	0	0	0	0	0	0	0	0
ENSG00000270820_USP34-DT	20.0655	33.8134	17.0102	19.3841	21.6521	29.5691	17.8802	33.7909	31.7276	15.1881	13.1676
ENSG00000270822_havana	0	0.994512	3.40203	4.40549	2.95256	2.39749	1.88213	1.25152	4.37622	8.10032	0.822974
ENSG00000270823_havana	1.11475	8.95061	66.9067	29.9573	23.6205	15.1841	9.41064	55.0667	86.4303	18.2257	9.05272
ENSG00000270824_IGHD5OR15-5B	0	0	0	0	0	0	0	0	0	0	0
ENSG00000270826_USP37P1	0	0	0	0	0	0	0	0	0	0	0
ENSG00000270828_havana	0	0	0	0	0	0	0	0	0	0	0
ENSG00000270829_havana	0	0	0	0.881098	0	0	0	0	0	0	0
ENSG00000270830_havana	0	0	0	0	0	0	0	0	0	0	0
ENSG00000270831_NF1P1	0	0	0	0	0	0	0	0	0	0	0
ENSG00000270832_havana	2.22951	0.994512	1.13401	9.69207	1.96837	0	1.88213	0	2.18811	0	0
ENSG00000270835_havana	0	0	0	0	0	0.799164	0	0	0	0	0
ENSG00000270837_HNRNPDLP4	0	0	0	0	0.984186	0	0	0	0	0	0
ENSG00000270838_havana	0	0	0	0	0	0	0	0	0	0	0
ENSG00000270839_havana	0	0.994512	0	0	0	0	0	3.75455	0	1.01254	0
ENSG00000270842_havana	0	0	0	0.881098	0.984186	3.19666	0	2.50303	0	2.02508	0
ENSG00000270846_MYG1P1	0	0	1.13401	0	0	0	0	0	4.37622	0	0
ENSG00000270849_CHCHD2P3	0	0	0	0	0	0	0	0	0	0	0
ENSG00000270850_havana	0	0	2.26802	0	0	0	0	0	0	0	0
ENSG00000270852_havana	0	0	0	0	0	0	0	0	0	0	0
ENSG00000270855_ATP7BP1	0	0	0	0	0	0	0	0	0	0	0
ENSG00000270856_havana	0	0	0	0	0	0	0	0	0	0	0
ENSG00000270857_havana	0	0	2.26802	6.16768	0	0.799164	0.941064	0	2.18811	1.01254	0
ENSG00000270858_VDAC1P5	0	0	0	0	0	0	0	0	0	0	0
ENSG00000270859_havana	0	0	0	0	0	0	0	0	0	0	0
ENSG00000270861_havana	0	3.97805	0	7.04878	0.984186	0	0	0	0	0	4.93784
ENSG00000270863_DDX55P1	1.11475	0	1.13401	0.881098	0.984186	3.99582	5.64638	1.25152	18.5989	0	4.11487
ENSG00000270864_IGHV3OR16-6	0	0	0	0	0	0	0	0	0	0	0
ENSG00000270865_RPL12P48	0	0	0	0	0	0	0	0	0	0	0
ENSG00000270866_havana	0	0	0	0	0	0	0	0	0	0	0
ENSG00000270868_havana	0	0	0	0	0	0	0	0	0	0	0
ENSG00000270870_havana	0	0	2.26802	1.7622	1.96837	0	0	0	3.28216	0	0
ENSG00000270871_havana	30.0983	34.8079	120.205	191.198	155.501	167.824	157.158	115.139	112.688	156.944	97.1109
ENSG00000270872_SRGAP2D	59.0819	78.5664	62.3706	92.5152	40.3516	33.5649	73.403	58.8212	48.1384	72.9029	51.8474
ENSG00000270874_RPAP2P1	0	3.97805	1.13401	4.40549	2.95256	0.799164	0	0	8.75244	1.01254	0
ENSG00000270876_ZNF30-AS1	11.1475	2.98354	2.26802	3.52439	0	2.39749	9.41064	5.00606	7.65838	7.08778	0.822974
ENSG00000270878_GCATP1	1.11475	25.8573	7.93808	9.69207	9.84186	4.79498	14.116	7.5091	7.65838	17.2132	14.8135
ENSG00000270880_havana	0	0	2.26802	0.881098	0	0	0	0	1.09405	0	0
ENSG00000270882_H4C14	2.22951	1.98902	0	0	0	0	1.88213	3.75455	2.18811	1.01254	1.64595
ENSG00000270883_havana	0	0	2.26802	0.881098	0	0	1.88213	0	1.09405	0	0
ENSG00000270885_RASL10B	519.475	383.882	1067.1	1048.51	840.495	567.407	906.244	504.361	676.126	1117.84	807.338
ENSG00000270889_PPP1R14BP4	0	0	0	0.881098	0	0	0	0	0	0	0
ENSG00000270890_havana	12.2623	13.9232	22.6802	13.2165	9.84186	12.7866	13.1749	12.5152	22.9751	21.2633	14.8135
ENSG00000270891_havana	0	0	0	0	0	0	0	0	0	0	0
ENSG00000270892_havana	0	0	0	0	0	0.799164	0	0	0	0	0
ENSG00000270893_havana	0	0.994512	0	1.7622	0	0.799164	0	2.50303	1.09405	4.05016	0
ENSG00000270894_havana	1.11475	2.98354	9.07209	1.7622	8.85767	5.59415	2.82319	2.50303	12.0346	5.0627	4.11487
ENSG00000270896_havana	0	0	0	0	0	0	0	0	0	0	0
ENSG00000270897_havana	0	0	0	0	0	0	0	0	0	0	0
ENSG00000270900_NUDT19P4	0	0	0	0	2.95256	0	0	0	0	0	0
ENSG00000270902_havana	0	0	0	0	0	0	0	0	0	0	0
ENSG00000270903_HNRNPA3P9	18.9508	15.9122	28.3503	46.6982	9.84186	19.1799	6.58744	38.797	91.9006	19.2383	9.05272
ENSG00000270904_ATP6V1G1P5	0	0	0	0	0	0	0	0	0	0	0
ENSG00000270906_MTND4P35	0	0	0	0	0	0	0	0	0	0	0
ENSG00000270909_havana	0	1.98902	0	0.881098	0	0	0.941064	0	0	0	0
ENSG00000270911_havana	0	0	0	0	0	0	0	0	0	1.01254	0
ENSG00000270912_RPS28P1	0	0	0	0	0	0	0	0	0	0	0
ENSG00000270914_havana	0	0	0	0	0	0	0	0	0	0	0
ENSG00000270915_H3P8	0	1.98902	0	0	0.984186	0.799164	0	1.25152	0	0	0
ENSG00000270916_RPL12P50	0	0	0	0	0	0	0	0	0	0	0
ENSG00000270917_havana	2.22951	0.994512	7.93808	2.64329	1.96837	1.59833	1.88213	7.5091	2.18811	6.07524	1.64595
ENSG00000270919_havana	5.57376	10.9396	0	0	0.984186	5.59415	4.70532	1.25152	1.09405	2.02508	4.93784
ENSG00000270920_MCRIP2P2	0	0	0	0	0	0	0	0	0	0	0
ENSG00000270921_CICP23	0	7.9561	0	0.881098	3.93674	3.19666	0.941064	2.50303	1.09405	0	1.64595
ENSG00000270923_TAS2R6P	1.11475	17.9012	17.0102	22.9085	17.7153	7.99164	10.3517	12.5152	10.9405	8.10032	13.9906
ENSG00000270924_havana	0	0	0	0	0	0	0	0	0	0	0
ENSG00000270926_havana	12.2623	0.994512	2.26802	11.4543	6.8893	7.19248	5.64638	12.5152	8.75244	6.07524	9.05272
ENSG00000270927_havana	0	0	0	0	0	0	0	0	0	0	0
ENSG00000270929_SRD5A3P1	0	0	0	0	0	0	0	0	0	0	0
ENSG00000270930_GRAMD4P8	0	0	0	0	0	0	0	0	0	0	0
ENSG00000270933_havana	35.6721	7.9561	13.6081	7.92988	3.93674	3.19666	11.2928	51.3122	28.4454	6.07524	2.46892
ENSG00000270934_havana	0	0	0	0.881098	0	0	0	0	0	0	0
ENSG00000270935_havana	0	0	0	0	0	0	0	0	0	0	0
ENSG00000270936_BPNT2P1	0	0.994512	0	0	0	0	0	3.75455	0	0	0
ENSG00000270937_havana	0	0	0	0	0	0	0	0	0	0	0
ENSG00000270938_RAP2CP1	0	0	0	0.881098	0	0	0	1.25152	3.28216	0	0
ENSG00000270941_havana	0	3.97805	0	6.16768	3.93674	0.799164	0.941064	0	3.28216	1.01254	1.64595
ENSG00000270945_HSPE1P7	0	0	0	1.7622	0	0	0	0	0	0	0
ENSG00000270946_CT45A9	0	0	0	0	0	0	0	0	0	0	0
ENSG00000270947_havana	0	0	0	0	0	0	0	0	0	0	0
ENSG00000270948_MTDHP1	1.11475	3.97805	5.67006	6.16768	15.747	13.5858	8.46957	2.50303	1.09405	1.01254	9.05272
ENSG00000270951_havana	0	0	0	5.28659	1.96837	1.59833	0	1.25152	4.37622	1.01254	0
ENSG00000270953_havana	15.6065	24.8628	44.2264	91.6341	111.213	93.5022	64.9334	35.0424	57.9849	52.6521	48.5555
ENSG00000270954_RPSAP75	0	0	0	0	0	0	0	0	1.09405	0	0
ENSG00000270955_havana	0	0	4.53604	0.881098	1.96837	3.19666	0	0	0	0	0
ENSG00000270956_havana	0	2.98354	5.67006	11.4543	3.93674	4.79498	1.88213	6.25758	5.47027	4.05016	4.11487
ENSG00000270957_havana	0	0	0	0	0	0	0	0	0	0	0
ENSG00000270959_LPP-AS2	209.573	250.617	90.7209	68.7256	70.8614	130.264	75.2851	231.53	140.039	98.2164	79.0055
ENSG00000270960_havana	0	0	0	0	0.984186	0	0	0	0	0	0
ENSG00000270961_IGHD5OR15-5A	0	0	0	0	0	0	0	0	0	0	0
ENSG00000270962_havana	0	0	0	0	0	0	0	0	0	0	0
ENSG00000270964_MAP2K5-DT	112.59	82.5445	60.1026	22.9085	54.1302	48.749	30.114	87.6061	51.4206	47.5894	55.1393
ENSG00000270965_NTAN1P1	0	0	0	1.7622	0	0	0.941064	0	0	0	0
ENSG00000270966_havana	3.34426	0	3.40203	1.7622	0	7.19248	5.64638	2.50303	1.09405	1.01254	3.2919
ENSG00000270969_havana	0	0	0	0	0	0	0	0	0	0	0
ENSG00000270971_REXO1L8P	0	0	0	0	0	0	0	0	0	0	0
ENSG00000270972_havana	0	0	0	0	0.984186	0	0	1.25152	1.09405	1.01254	2.46892
ENSG00000270973_SMARCE1P7	0	0	0	0	0	0	0	0	0	0	0
ENSG00000270975_MAGOH3P	0	0	0	0	0	0.799164	0.941064	0	0	2.02508	0.822974
ENSG00000270976_havana	0	0	0	0	0	0	0	0	0	0	0
ENSG00000270977_havana	6.68852	30.8299	19.2782	12.3354	14.7628	15.1841	13.1749	10.0121	13.1287	24.301	14.8135
ENSG00000270978_havana	0	0	0	0	0	1.59833	0	0	0	0	0
ENSG00000270980_havana	0	0	0	0	0	0	0	0	0	0	0
ENSG00000270981_havana	0	0	0	0	0	0	0	0	0	1.01254	0
ENSG00000270982_havana	0	0	0	0	0	0	0	0	0	0	0
ENSG00000270983_havana	4.45901	5.96707	3.40203	0.881098	0.984186	0	3.76425	2.50303	0	0	0
ENSG00000270986_HMGB1P51	0	0	1.13401	2.64329	0	0	0	0	4.37622	2.02508	0
ENSG00000270987_havana	4.45901	2.98354	1.13401	0.881098	5.90511	2.39749	0	2.50303	0	2.02508	2.46892
ENSG00000270988_havana	3.34426	1.98902	5.67006	0.881098	3.93674	2.39749	4.70532	3.75455	6.56433	2.02508	0.822974
ENSG00000270989_havana	0	0	0	0.881098	0	0	0	1.25152	0	0	0
ENSG00000270990_havana	0	0	0	0	0	0	0	0	0	0	0
ENSG00000270992_havana	0	0	0	0	0	0	0	0	1.09405	0	0
ENSG00000270993_havana	4.45901	3.97805	2.26802	0.881098	3.93674	3.19666	0	6.25758	5.47027	2.02508	2.46892
ENSG00000270994_havana	0	0	0	0	0	0	0	0	0	0	0
ENSG00000270995_havana	0	0	0	0	0	0	0	0	0	0	0
ENSG00000270996_havana	12.2623	15.9122	12.4741	7.04878	8.85767	15.1841	12.2338	23.7788	14.2227	5.0627	9.87569
ENSG00000270997_havana	0	0	0	0	0	0	0	0	0	0	0
ENSG00000270999_IGKV1OR2-118	0	0	0	0	0	0	0	0	0	0	0
ENSG00000271002_havana	7.80327	0.994512	6.80407	1.7622	0	4.79498	3.76425	2.50303	4.37622	4.05016	4.11487
ENSG00000271003_havana	0	0	0	0	0	0	0	0	0	0	0
ENSG00000271005_CTHRC1P1	0	0	0	0	0	0	0	0	0	0	0
ENSG00000271009_havana	28.9836	10.9396	18.1442	17.622	5.90511	15.9833	11.2928	35.0424	28.4454	10.1254	4.93784
ENSG00000271010_havana	0	0	0	0	0	0	0	0	0	0	0
ENSG00000271011_havana	0	0	0	0	0	0	0	0	0	0	0
ENSG00000271013_LRRC37A9P	17.836	13.9232	10.2061	15.8598	6.8893	9.58997	31.0551	17.5212	26.2573	19.2383	3.2919
ENSG00000271014_havana	0	0	1.13401	0.881098	0	0	0.941064	0	0	2.02508	0.822974
ENSG00000271015_IGKV2OR2-7D	0	0	0	0	0	0	0	0	0	0	0
ENSG00000271018_havana	0	4.97256	2.26802	0.881098	0.984186	0	0	5.00606	4.37622	0	0.822974
ENSG00000271021_havana	2.22951	2.98354	0	0	0.984186	2.39749	7.52851	1.25152	2.18811	4.05016	2.46892
ENSG00000271022_havana	0	0	0	0	0	0	0	0	0	0	0
ENSG00000271024_HSPE1P19	0	0	0	0	0	0	0	0	0	0	0
ENSG00000271025_havana	0	0	0	0	2.95256	0	0	0	0	0	0
ENSG00000271026_KATNBL1P1	0	0	0	0	0	0	0	0	0	0	0
ENSG00000271027_havana	0	0	0	0	0	0	0	0	0	0	0
ENSG00000271028_havana	0	0	0	0	0	0	0.941064	0	0	0	0
ENSG00000271029_havana	0	0	0	0	0	0	0	0	0	0	0
ENSG00000271032_havana	20.0655	26.8518	34.0203	27.314	23.6205	27.9707	10.3517	25.0303	32.8216	20.2508	11.5216
ENSG00000271034_havana	0	0.994512	0	0	0	0	0	0	0	0	2.46892
ENSG00000271035_havana	0	0	0	0	0	0	0	0	0	0	0
ENSG00000271036_CLPTM1LP1	0	0	0	0	0	0	0	0	0	0	0
ENSG00000271040_TMEM242-DT	7.80327	3.97805	3.40203	12.3354	1.96837	3.99582	0	8.76061	3.28216	2.02508	4.11487
ENSG00000271041_havana	0	0	0	0	0	0	0	0	0	0	0
ENSG00000271042_havana	0	0	0	0	0	0	0	0	0	0	0
ENSG00000271043_MTRNR2L2	0	0	4.53604	0.881098	0.984186	0.799164	0.941064	1.25152	0	3.03762	0.822974
ENSG00000271044_havana	0	0	0	0	0	3.19666	0	0	0	0	0
ENSG00000271045_NDUFB9P1	1.11475	0	0	0.881098	0.984186	1.59833	0	0	0	3.03762	0
ENSG00000271046_havana	1.11475	0	0	0	0	0	0.941064	1.25152	0	0	3.2919
ENSG00000271047_havana	0	0	0	0	0	0	0	0	0	0	0
ENSG00000271048_havana	0	0	0	0	0	0	0	1.25152	0	0	0
ENSG00000271049_havana	0	0	2.26802	0	1.96837	1.59833	1.88213	6.25758	7.65838	1.01254	0
ENSG00000271052_havana	0	0.994512	0	0	0	0	0	1.25152	2.18811	0	0
ENSG00000271053_havana	0	0	0	0	0	0	0	0	0	0	0
ENSG00000271056_MRPS22P1	0	0	0	0	0	0	0	0	0	0	0
ENSG00000271057_havana	7.80327	7.9561	6.80407	3.52439	2.95256	3.99582	6.58744	8.76061	7.65838	6.07524	11.5216
ENSG00000271063_SNRPGP17	0	0	1.13401	0	0	2.39749	0.941064	1.25152	0	0	2.46892
ENSG00000271064_havana	5.57376	9.94512	18.1442	16.7409	8.85767	7.99164	5.64638	11.2636	10.9405	12.1505	5.76082
ENSG00000271065_SLC4A8-AS1	0	0	0	0.881098	0	0	0	0	1.09405	0	0
ENSG00000271070_GMCL1P2	0	0	0	1.7622	0	0.799164	0.941064	0	0	1.01254	0
ENSG00000271071_havana	4.45901	5.96707	4.53604	0	0.984186	3.19666	0.941064	1.25152	1.09405	2.02508	0.822974
ENSG00000271072_PHBP20	0	0	0	0	0	0.799164	0	0	0	0	0
ENSG00000271074_havana	0	0	0	0	0	0	0	0	0	0	0
ENSG00000271075_havana	3.34426	9.94512	15.8762	14.9787	6.8893	9.58997	8.46957	35.0424	17.5049	8.10032	18.9284
ENSG00000271077_PER3P1	0	0	1.13401	0.881098	0	0	0	1.25152	1.09405	0	0
ENSG00000271078_havana	0	1.98902	2.26802	1.7622	1.96837	3.99582	3.76425	1.25152	7.65838	7.08778	2.46892
ENSG00000271079_CTAGE15	0	0.994512	1.13401	0.881098	0.984186	1.59833	0.941064	5.00606	5.47027	1.01254	1.64595
ENSG00000271081_HIKESHIP3	0	0	0	0	0	0	0	0	0	0	0
ENSG00000271086_NAMA	4.45901	3.97805	2.26802	9.69207	10.826	3.19666	3.76425	2.50303	9.84649	2.02508	6.58379
ENSG00000271088_havana	0	0	0	0	0	0	0	0	0	0	0
ENSG00000271092_TLCD4-RWDD3	17.836	21.8793	27.2163	10.5732	28.5414	12.7866	10.3517	23.7788	27.3514	17.2132	13.1676
ENSG00000271093_IGLCOR22-2	0	0	0	1.7622	2.95256	0	0	0	0	0	1.64595
ENSG00000271094_havana	0	0	0	0	0	0	0	0	0	0	0
ENSG00000271095_BNIP3P28	0	0	3.40203	2.64329	1.96837	2.39749	0.941064	3.75455	5.47027	1.01254	4.11487
ENSG00000271096_SUMO2P14	0	1.98902	0	0	0	0	0	3.75455	0	0	0
ENSG00000271097_DBF4P3	0	0	0	0	0	0	0	0	0	0	0
ENSG00000271098_IMMP1LP3	0	0.994512	0	1.7622	0	0	0	0	7.65838	0	0
ENSG00000271099_havana	0	0	0	0	0	0	0	0	0	0	0
ENSG00000271100_havana	0	0	2.26802	0	0.984186	0	0	0	0	0	0
ENSG00000271101_havana	0	0	2.26802	0	0	0	0	0	0	0	0
ENSG00000271105_SCML2P2	2.22951	3.97805	3.40203	5.28659	7.87349	11.9875	7.52851	12.5152	12.0346	15.1881	3.2919
ENSG00000271108_KATNBL1P5	0	0	0	0	0.984186	0	0	2.50303	0	0	0
ENSG00000271109_havana	17.836	17.9012	34.0203	27.314	27.5572	27.1716	28.2319	18.7727	32.8216	29.3637	22.2203
ENSG00000271111_havana	0	0	0	0	0	0	0	0	0	0	0
ENSG00000271113_havana	0	0	0	0	0	0	0	0	0	0	0
ENSG00000271114_havana	0	0	0	0	0	0	0	0	0	0	0
ENSG00000271115_EIF2S2P7	0	0	0	0	0	0	0	0	0	0	0
ENSG00000271117_havana	0	0	0	0	0	0	0	0	0	0	0
ENSG00000271118_havana	0	0	0	0	0	0	0	0	0	0	0
ENSG00000271119_havana	14.4918	24.8628	22.6802	27.314	18.6995	18.3808	10.3517	26.2818	22.9751	10.1254	13.9906
ENSG00000271121_NUDT4P2	0	0	0	0	0	0	0	0	0	0	0
ENSG00000271122_HERPUD2-AS1	379.016	397.805	179.174	200.89	199.79	298.887	208.916	212.758	241.786	238.959	256.768
ENSG00000271123_ELOCP5	0	0	0	0	0	0	0	0	0	0	0
ENSG00000271127_havana	0	0	0	0	0	0	0	0	0	0	0
ENSG00000271128_havana	0	0	1.13401	0	0	0	0.941064	0	0	0	0
ENSG00000271129_havana	0	0	0	0.881098	0	0	0	0	0	0	0
ENSG00000271130_IGHV3OR16-8	0	0	0	0	0	0	0	0	0	0	0
ENSG00000271131_PPIAP75	0	0	0	0	0	0	0	0	0	0	0
ENSG00000271133_ITGB8-AS1	44.5901	36.7969	43.0924	48.4604	27.5572	30.3682	44.23	45.0546	52.5146	38.4765	41.9717
ENSG00000271134_IFITM3P9	0	0	0	0	0	0	0	0	0	0	0
ENSG00000271136_havana	0	0	0	0	0	0	0	0	0	0	0
ENSG00000271137_havana	0	0	0	0.881098	0	0	0	1.25152	3.28216	0	0.822974
ENSG00000271138_IGLVIVOR22-1	0	0.994512	0	0	0	0	0	0	0	1.01254	0.822974
ENSG00000271140_PRR20FP	0	0	0	0	0	0	0	0	0	0	0
ENSG00000271141_havana	0	0	0	0	0	0	0	0	0	0	0
ENSG00000271142_YWHAQP7	0	0	0	0.881098	0.984186	0	0	0	0	0	0
ENSG00000271143_havana	0	0	0	0	0	0	0	0	0	0	0
ENSG00000271146_havana	0	0.994512	0	7.04878	0	1.59833	0	0	1.09405	0	0
ENSG00000271147_ARMCX5-GPRASP2	169.442	212.826	144.019	155.954	129.913	166.226	121.397	141.421	211.153	172.132	151.427
ENSG00000271148_havana	0	0	1.13401	0	0	0	0	0	0	0	0
ENSG00000271149_havana	0	0	0	0	0	0	0	0	0	0	0
ENSG00000271150_havana	0	0	0	0	0	0	0	0	0	0	0
ENSG00000271151_havana	7.80327	11.9341	7.93808	7.04878	3.93674	2.39749	13.1749	23.7788	17.5049	6.07524	5.76082
ENSG00000271153_RPL23AP88	0	0	0	0	0	0	0	0	0	0	0
ENSG00000271154_havana	0	0	0	0	0	0	0	0	0	0	0
ENSG00000271155_havana	30.0983	44.753	38.5564	11.4543	26.573	26.3724	39.5247	25.0303	24.0692	18.2257	28.8041
ENSG00000271156_havana	4.45901	5.96707	1.13401	0	1.96837	3.19666	0	1.25152	6.56433	5.0627	0.822974
ENSG00000271157_havana	0	0	0	0	0	0	0	0	0	0	0
ENSG00000271158_WDR4P1	0	0	0	0	0	0	0	0	0	0	0
ENSG00000271159_HINT1P2	0	0	0	0	0	0	0	0	0	0	0
ENSG00000271161_BOLA2P2	21.1803	11.9341	29.4843	20.2652	19.6837	10.3891	29.173	26.2818	27.3514	17.2132	25.5122
ENSG00000271162_havana	0	0	0	0	0	0	0	0	0	0	0
ENSG00000271163_havana	0	0	0	0	0	0.799164	0	0	0	0	0
ENSG00000271164_CFAP97P1	0	0.994512	0	0.881098	0	1.59833	0	0	0	0	0.822974
ENSG00000271166_havana	0	0	1.13401	0	0	0.799164	0	0	0	0	0
ENSG00000271167_LINC01109	0	0	0	0	0	0	0	0	0	0	0
ENSG00000271171_LINC00904	1.11475	0.994512	1.13401	2.64329	3.93674	0	0	0	3.28216	0	1.64595
ENSG00000271172_havana	2.22951	0	0	0	0	0	0.941064	1.25152	3.28216	2.02508	0
ENSG00000271173_SPRING1P1	0	0	0	0	0	0	0	0	0	0	0
ENSG00000271174_havana	0	0	0	0	0	0	0	0	0	0	0
ENSG00000271175_havana	0	0	0	0	0	0	0	0	0	0	0
ENSG00000271177_havana	0	0	0	0	0	0	0	0	0	0	0
ENSG00000271178_IGHV3OR16-13	0	0	0	0	0	0	0	0	0	0	0
ENSG00000271179_havana	0	0	0	0	0	0	0	0	0	0	0
ENSG00000271180_COX5AP1	0	0	0	0.881098	0	0	0	1.25152	2.18811	1.01254	0
ENSG00000271181_havana	0	0.994512	0	2.64329	0	0	0	0	0	0	0
ENSG00000271182_havana	0	0	0	1.7622	0	0	0	0	0	2.02508	0
ENSG00000271184_havana	0	0	0	0	0	0	0	0	0	0	0
ENSG00000271185_havana	0	2.98354	1.13401	2.64329	2.95256	0	0.941064	0	3.28216	1.01254	0
ENSG00000271187_havana	0	0	0	0	0	0	0	0	0	0	0
ENSG00000271190_RPP40P2	0	0	0	0	0	0	0	0	1.09405	0	0
ENSG00000271192_havana	0	0	0	0	0	0	0	0	0	0	0
ENSG00000271194_RNF138P2	0	0	0	0	0	0	0	0	0	0	0
ENSG00000271195_havana	0	0	0	0	0	0	0	0	0	0	0
ENSG00000271196_havana	0	0	0	0	0	1.59833	0	0	0	0	0
ENSG00000271198_VDAC3P1	0	0	0	0	0.984186	2.39749	0.941064	0	0	2.02508	0
ENSG00000271199_havana	0	2.98354	2.26802	5.28659	6.8893	1.59833	0	1.25152	7.65838	3.03762	0
ENSG00000271200_PATJ-DT	4.45901	2.98354	4.53604	1.7622	0	0.799164	0	10.0121	3.28216	1.01254	0.822974
ENSG00000271201_havana	0	0	0	0	0	0	0	0	0	0	0
ENSG00000271202_PRR13P7	0	0	0	0	0	0	0	0	0	0	0
ENSG00000271204_havana	0	0	0	0	0	0.799164	0	0	0	0	0
ENSG00000271205_havana	0	0	0	0	0	0	0	0	0	0	0
ENSG00000271207_MTCO1P22	0	0	0	0	0	0	0	0	0	0	0
ENSG00000271208_havana	0	0	1.13401	0	0.984186	0	1.88213	0	0	0	0
ENSG00000271209_BRDTP1	0	0	0	0	0	0	0	0	0	0	0
ENSG00000271211_havana	0	0	0	0	0	0	0	0	0	0	0
ENSG00000271214_havana	0	0	4.53604	4.40549	0	1.59833	0	2.50303	3.28216	2.02508	0
ENSG00000271215_RPL21P136	0	0	0	1.7622	2.95256	0.799164	0	2.50303	7.65838	0	0
ENSG00000271216_LINC01050	0	0	0	0.881098	0	0	0	0	0	0	0
ENSG00000271218_havana	1.11475	0	2.26802	2.64329	5.90511	0.799164	0	2.50303	2.18811	0	0
ENSG00000271219_havana	0	0	0	0	0	0	0	0	0	0	0
ENSG00000271220_havana	0	0	0	0	0	0	0	0	0	0	0
ENSG00000271222_havana	0	0	0	0	0	2.39749	0	0	0	0	0
ENSG00000271225_BNIP3P4	0	0	1.13401	0	0	0	0	0	0	0	0
ENSG00000271227_SREK1IP1P2	0	0	0	0	0	0	0	0	0	0	0.822974
ENSG00000271228_havana	3.34426	3.97805	0	4.40549	4.92093	0.799164	3.76425	2.50303	7.65838	8.10032	3.2919
ENSG00000271230_havana	0	0	0	0	0	0	0	0	0	0	0
ENSG00000271231_KRT18P9	0	0	0	0	0	0	0	0	0	0	0
ENSG00000271232_CARS1P1	0	0	0	0	0	0	0	0	0	0	0
ENSG00000271234_havana	0	0	0	2.64329	0	1.59833	0.941064	0	3.28216	9.11286	0
ENSG00000271235_havana	0	0	0	0	0	0	0	0	0	0	0
ENSG00000271236_SUMO2P15	0	1.98902	4.53604	7.04878	2.95256	3.19666	0	7.5091	0	0	0
ENSG00000271237_HMGB1P50	0	0	0	0	0	0	0	0	0	0	0
ENSG00000271238_havana	0	0	0	0	0	0	0	0	0	0	0
ENSG00000271239_havana	0	1.98902	0	0	0	0.799164	0	2.50303	0	0	0.822974
ENSG00000271240_havana	0	0	0	0	0	0	0	0	0	0	0
ENSG00000271242_PRELID3BP2	0	0	0	0	0	0	0	0	0	0	0
ENSG00000271243_havana	0	0	0	0	0	0	0	0	0	0	0
ENSG00000271245_havana	0	0	0	0	0	0	0	0	1.09405	0	0
ENSG00000271248_havana	0	0	0	0	0	0	0	0	0	0	0
ENSG00000271249_DIMT1P1	0	0	0	0	0	0	0	0	0	0	0
ENSG00000271250_havana	0	0	0	0	0	0	0	0	0	0	0
ENSG00000271251_havana	0	0	0	0	0	0	0	0	0	0	0
ENSG00000271252_havana	0	0	0	0	0	0	0	0	0	0	0
ENSG00000271253_havana	0	0	0	0	0	0	0	0	0	0	0
ENSG00000271257_havana	0	0	0	0	0	0	0	0	0	0	0
ENSG00000271259_havana	11.1475	5.96707	17.0102	15.8598	12.7944	10.3891	8.46957	11.2636	13.1287	8.10032	8.22974
ENSG00000271264_MZT1P1	0	0	0	0	0	0	0	1.25152	0	1.01254	0.822974
ENSG00000271265_havana	17.836	12.9287	11.3401	12.3354	2.95256	3.99582	6.58744	13.7667	13.1287	2.02508	1.64595
ENSG00000271266_LAPTM4BP2	0	0	0	0	0	0	0.941064	0	0	0	0
ENSG00000271267_havana	6.68852	7.9561	19.2782	12.3354	2.95256	3.99582	14.116	13.7667	16.4108	4.05016	1.64595
ENSG00000271268_havana	0	1.98902	2.26802	0	6.8893	3.19666	0	0	1.09405	0	2.46892
ENSG00000271269_havana	0	0	0	0	0	0	0	0	0	0	0
ENSG00000271270_TMCC1-DT	103.672	55.6927	88.4529	77.5366	71.8456	64.7323	79.0493	87.6061	107.217	82.0157	51.8474
ENSG00000271271_UGT2A2	0	0	0	0	0	0	0	0	0	0	0
ENSG00000271272_havana	0	0	0	0	0	0	0	0	0	0	0
ENSG00000271275_havana	3.34426	5.96707	0	0	0.984186	0.799164	0.941064	0	2.18811	1.01254	1.64595
ENSG00000271277_havana	0	0	0	0	0	0	0	0	0	0	0
ENSG00000271278_ELOCP33	0	0.994512	0	7.04878	0	0	1.88213	0	4.37622	3.03762	0.822974
ENSG00000271283_havana	12.2623	2.98354	1.13401	1.7622	0.984186	2.39749	3.76425	1.25152	2.18811	1.01254	1.64595
ENSG00000271284_SMIM12P1	0	0	0	0.881098	0	0	0	0	0	0	0
ENSG00000271286_CYTH1P1	0	0	0	0	0	0	0	0	1.09405	0	0
ENSG00000271287_BCRP9	1.11475	0	1.13401	0	0	1.59833	0	0	0	0	0
ENSG00000271288_IGHV1OR15-3	0	0	0	0	0	0	0	0	0	0	0
ENSG00000271290_COPS8P1	0	0	0	0	0	3.99582	0	0	0	0	0
ENSG00000271291_havana	0	0	0	0	0	0	0	0	0	0	0
ENSG00000271296_H3P19	0	0	0	0	0	0	0	0	0	0	0
ENSG00000271298_havana	0	0	0	0	0	0	0	0	0	0	0
ENSG00000271299_havana	0	0	0	0	0	0	0	0	0	0	0
ENSG00000271302_havana	0	0	0	0	0	0	0	0	0	0	0
ENSG00000271303_SRXN1	30.0983	63.6488	43.0924	47.5793	39.3674	23.9749	42.3479	42.5515	30.6335	48.6019	46.9095
ENSG00000271304_DPRXP2	0	0	0	0	0	0.799164	0	0	0	0	0
ENSG00000271306_RAC1P9	0	0	0	0	0	0	0	0	0	0	0
ENSG00000271307_havana	1.11475	0	0	0	0	0	0	3.75455	0	2.02508	0
ENSG00000271309_havana	0	0	0	0	0	0	0	0	0	0	0
ENSG00000271313_havana	0	0	0	0	0	0	0	0	0	0	0
ENSG00000271314_havana	0	0	0	0.881098	0.984186	0.799164	0	1.25152	2.18811	1.01254	0
ENSG00000271315_havana	0	0	0	0	0	0	0	0	0	0	0
ENSG00000271317_IGHD4OR15-4A	0	0	0	0	0	0	0	0	0	0	0
ENSG00000271318_MOB4P2	0	0	0	0.881098	1.96837	3.99582	1.88213	2.50303	3.28216	0	0
ENSG00000271320_havana	2.22951	0	2.26802	2.64329	0	0.799164	0.941064	6.25758	7.65838	8.10032	0.822974
ENSG00000271321_CTAGE6	0	0	0	0	0	0.799164	0	0	0	3.03762	0.822974
ENSG00000271322_havana	0	0	0	0	0	0	0	0	0	0	0
ENSG00000271327_havana	23.4098	37.7915	82.7828	64.3201	34.4465	51.1465	30.114	87.6061	76.5838	49.6145	18.1054
ENSG00000271328_B3GNTL1P2	0	0	0	0	0	0	0	0	0	0	0
ENSG00000271329_havana	0	0	0	2.64329	1.96837	4.79498	0	6.25758	3.28216	1.01254	0.822974
ENSG00000271330_havana	0	0	0	0	0	0	0	0	0	0	0
ENSG00000271332_ATP5MGP8	0	0.994512	1.13401	2.64329	0.984186	1.59833	0	3.75455	0	2.02508	0
ENSG00000271333_havana	0	0	0	0	0	0	0	0	0	0	0
ENSG00000271334_LINC02104	7.80327	1.98902	0	0	0	0	0	0	0	0	0
ENSG00000271335_CCNY-AS1	33.4426	59.6707	81.6488	55.5091	40.3516	30.3682	40.4657	73.8394	85.3363	49.6145	27.1581
ENSG00000271336_IGHD1OR15-1A	0	0	0	0	0	0	0	0	0	0	0
ENSG00000271337_NDE1P2	0	0.994512	0	0	0	0	0	0	0	0	0.822974
ENSG00000271338_havana	0	0	0	0	0	0	0	0	0	0	0
ENSG00000271339_havana	0	0	0	0	0.984186	0.799164	0	0	0	0	0
ENSG00000271340_havana	0	0	0	0	0	0	0	0	0	0	0
ENSG00000271343_havana	0	0	0	0	0	0	0	0	0	0	0
ENSG00000271344_havana	0	9.94512	2.26802	0.881098	3.93674	12.7866	1.88213	6.25758	10.9405	1.01254	2.46892
ENSG00000271346_havana	0	0	0	0	0	0	0	0	0	0	0
ENSG00000271349_havana	0	0	0	0	0	0	0	0	0	0	0
ENSG00000271350_havana	0	1.98902	1.13401	2.64329	0	0	2.82319	0	0	2.02508	0
ENSG00000271351_IGKV1OR2-9	0	0	0	0	0	0	0	0	0	0	0
ENSG00000271353_havana	0	0	0	0	0	0	0	0	0	0	0
ENSG00000271355_havana	0	0	0	0	0.984186	0	0	0	0	0	0
ENSG00000271356_USP21P2	0	0	0	0	0	0	0	0	0	0	0
ENSG00000271357_havana	0	0	1.13401	0	0	0	0	0	0	0	0
ENSG00000271358_havana	0	0	0	0	0	0	0	0	0	0	0
ENSG00000271360_USP6NL-AS1	0	0	0	0	0.984186	0	0	0	0	0	0
ENSG00000271361_HTATSF1P2	0	14.9177	5.67006	19.3841	13.7786	11.9875	10.3517	10.0121	6.56433	12.1505	10.6987
ENSG00000271362_havana	0	0	0	0	0	0	0	0	0	0	0
ENSG00000271364_havana	0	0	0	0	0	0	0	0	0	0	0
ENSG00000271365_havana	0	0	0	0	0	0	0	0	0	0	0
ENSG00000271366_havana	0	0.994512	6.80407	12.3354	2.95256	6.39331	4.70532	7.5091	3.28216	7.08778	5.76082
ENSG00000271367_havana	12.2623	5.96707	1.13401	2.64329	0	0.799164	3.76425	5.00606	2.18811	3.03762	1.64595
ENSG00000271368_havana	0	0.994512	0	0	0	0	0	0	0	0	0
ENSG00000271369_havana	26.7541	25.8573	24.9482	37.8872	15.747	25.5733	23.5266	31.2879	17.5049	23.2884	27.1581
ENSG00000271370_havana	0	1.98902	2.26802	1.7622	0	0	0	0	3.28216	0	0
ENSG00000271373_NANOGP3	0	0	0	0	0	0	0	0	0	0	0
ENSG00000271375_havana	0	0	0	0	0	0	0	0	0	0	0
ENSG00000271377_IFITM3P8	0	0	0	0	0	0	0	0	0	0	0
ENSG00000271378_RBISP2	0	0	1.13401	1.7622	0.984186	0	0	0	0	0	0.822974
ENSG00000271379_havana	0	1.98902	0	0	2.95256	0	0	0	0	0	0
ENSG00000271380_havana	18.9508	35.8024	21.5462	3.52439	4.92093	22.3766	24.4677	16.2697	9.84649	17.2132	16.4595
ENSG00000271381_REXO1L9P	0	0	0	0	0	0	0	0	0	0	0
ENSG00000271382_havana	1.11475	1.98902	0	0	0.984186	1.59833	0.941064	0	2.18811	0	0.822974
ENSG00000271383_NBPF19	22.2951	49.7256	20.4122	38.7683	36.4149	23.1758	16.9391	18.7727	42.6681	30.3762	22.2203
ENSG00000271384_havana	0	0.994512	1.13401	0	6.8893	3.19666	0	3.75455	1.09405	0	0
ENSG00000271385_havana	0	0	0	0	0	0	0	0	0	0	0
ENSG00000271386_SRGNP1	0	0	0	0	0	0	0	0	0	0	0
ENSG00000271387_C1orf21-DT	1.11475	0	5.67006	0.881098	2.95256	3.19666	5.64638	2.50303	5.47027	4.05016	0
ENSG00000271389_OSBPL9P1	0	0	0	0	0	0	0	0	0	0	0
ENSG00000271390_havana	0	1.98902	0	0	0	0.799164	0	0	0	0	0
ENSG00000271392_havana	5.57376	1.98902	6.80407	0.881098	5.90511	0.799164	0.941064	0	3.28216	2.02508	2.46892
ENSG00000271394_7SK	0	0	0	0	0	0	0	0	0	0	0
ENSG00000271395_LINC02336	0	0	0	0	0	0	0	0	0	0	0
ENSG00000271396_havana	15.6065	11.9341	9.07209	7.04878	5.90511	11.9875	10.3517	3.75455	8.75244	6.07524	4.93784
ENSG00000271397_havana	0	0	0	0	0	0	0	0	0	0	0
ENSG00000271398_havana	0	0	1.13401	0.881098	5.90511	0.799164	2.82319	1.25152	0	0	2.46892
ENSG00000271399_havana	0	0	0	0	0	0	0	0	0	0	0
ENSG00000271400_CCDC121P1	0	0	0	0	0	0	0	0	0	0	0
ENSG00000271401_havana	12.2623	4.97256	11.3401	2.64329	4.92093	0.799164	2.82319	3.75455	7.65838	3.03762	5.76082
ENSG00000271402_IGKV2OR2-2	0	0	0	0	0	0	0	0	0	0	0
ENSG00000271404_MZT1P2	0	0	0	0	0.984186	0	0	0	0	0	1.64595
ENSG00000271408_NAPGP1	0	0	0	0	0	0	0	0	0	0	0
ENSG00000271409_havana	0	0	0	0.881098	0	0.799164	0	0	0	0	0
ENSG00000271410_havana	0	0.994512	1.13401	4.40549	4.92093	0	0	1.25152	0	2.02508	0.822974
ENSG00000271412_PRR13P3	0	0	1.13401	6.16768	4.92093	3.19666	5.64638	2.50303	0	3.03762	0
ENSG00000271413_havana	0	0	0	0	0	0	0	0	0	0	0
ENSG00000271414_havana	0	0	0	0	0	0	0.941064	2.50303	0	1.01254	3.2919
ENSG00000271415_RPL23AP90	0	0	1.13401	4.40549	2.95256	2.39749	0	8.76061	2.18811	5.0627	0.822974
ENSG00000271418_havana	0	0	0	0	0	0	0	0	0	0	0.822974
ENSG00000271419_havana	0	0	0	0	0	1.59833	0	0	0	0	0
ENSG00000271420_havana	2.22951	0	2.26802	0	2.95256	0.799164	2.82319	1.25152	2.18811	2.02508	0
ENSG00000271421_havana	0	0	0	0	0	0	0	0	0	0	0
ENSG00000271423_CYCSP1	0	0	0	0	0	0	0	0	0	0	0
ENSG00000271424_GLRX5P3	0	0.994512	1.13401	1.7622	3.93674	0	0	0	0	2.02508	1.64595
ENSG00000271425_NBPF10	416.917	440.569	535.253	877.573	792.269	828.733	623.925	685.831	813.977	648.026	492.962
ENSG00000271426_havana	0	0	0	0	0	0	0.941064	0	0	0	1.64595
ENSG00000271427_havana	16.7213	10.9396	10.2061	2.64329	0.984186	0	1.88213	7.5091	12.0346	2.02508	2.46892
ENSG00000271428_MPHOSPH6P1	1.11475	0	3.40203	3.52439	2.95256	3.99582	0	0	5.47027	1.01254	1.64595
ENSG00000271429_RPL17P51	0	0	0	0	0	0	0	0	0	0	0
ENSG00000271433_PPATP2	0	0	0	0	0	0	0	0	0	0	0
ENSG00000271434_havana	0	0	0	0	0	0	0	0	0	0	0
ENSG00000271435_TEKT4P3	0	0	0	0	0	0	0	0	0	0	0
ENSG00000271437_havana	0	0	3.40203	0.881098	1.96837	0.799164	0	0	1.09405	1.01254	2.46892
ENSG00000271439_havana	0	0	0	0	0	0	0	0	0	0	0
ENSG00000271440_havana	0	0	1.13401	2.64329	0	0.799164	0.941064	3.75455	0	0	0
ENSG00000271443_havana	0	0	2.26802	0	0.984186	3.19666	4.70532	0	0	1.01254	0.822974
ENSG00000271447_MMP28	13.377	11.9341	19.2782	14.0976	22.6363	12.7866	6.58744	5.00606	14.2227	5.0627	8.22974
ENSG00000271449_CT45A2	0	0	0	0	0	0	0	0	0	0	0
ENSG00000271452_havana	10.0328	9.94512	6.80407	23.7896	15.747	15.9833	12.2338	12.5152	14.2227	7.08778	14.8135
ENSG00000271454_havana	0	0	0	2.64329	0.984186	0	0	0	2.18811	0	0
ENSG00000271455_havana	0	0	0	0	0	0	0	0	0	0	0
ENSG00000271456_havana	0	0	0	0	0	0	0	0	0	0	0
ENSG00000271457_havana	0	0	0	0	0	0	0	0	0	0	0
ENSG00000271459_havana	0	0	0	0	0	0	0	0	0	0	0
ENSG00000271461_CKAP2LP1	0	1.98902	2.26802	0	0.984186	0	0	1.25152	0	0	0.822974
ENSG00000271462_havana	0	0	0	0	0	0	0	0	0	0	0
ENSG00000271464_DPRXP7	0	0	0	0	0	0	0	0	0	0	0
ENSG00000271465_SQSTM1P1	0	0	0	0	0	0	0	0	0	0	0
ENSG00000271466_CICP24	0	0	0	0	0	0	0	0	0	0	0
ENSG00000271468_havana	0	0	0	0	0	0	0	0	0	0	0
ENSG00000271474_UNC5C-AS1	181.705	182.99	146.287	91.6341	109.245	103.891	94.1064	172.709	207.87	117.455	119.331
ENSG00000271475_havana	0	0	0	0	0	0	0	1.25152	0	0	0
ENSG00000271477_havana	0	0	0	0	0	0	0	0	0	0	0
ENSG00000271480_MTND3P19	0	0	0	0	0	0	0	0	0	0	0
ENSG00000271482_havana	0	0	1.13401	4.40549	0	0	0	0	0	0	0
ENSG00000271483_havana	0	0	2.26802	3.52439	1.96837	2.39749	0.941064	1.25152	2.18811	3.03762	0
ENSG00000271484_ABI1P1	0	0.994512	4.53604	5.28659	2.95256	3.19666	0	1.25152	1.09405	5.0627	1.64595
ENSG00000271486_NIPA2P3	0	0	0	0	0	0	0	0	0	0	0
ENSG00000271488_RBM11P1	0	0	0	0	0	0	0	0	0	0	0
ENSG00000271490_havana	0	0	0	0.881098	0	0	1.88213	0	1.09405	0	0
ENSG00000271491_havana	0	0	0	0	0	0	0	0	0	0	0
ENSG00000271492_MEMO1P5	0	0	0	0	0	0	0	0	0	0	0
ENSG00000271494_havana	0	0	0	0	0	0	0	0	0	0	0
ENSG00000271495_havana	0	0	0	0	0	0	0	0	1.09405	0	0
ENSG00000271496_SNRPGP20	0	0	0	0	0	0	0	0	0	0	0
ENSG00000271498_havana	0	0	0	0	0	0	0	0	0	0	0
ENSG00000271499_havana	5.57376	2.98354	1.13401	1.7622	0	0	0.941064	0	3.28216	2.02508	4.11487
ENSG00000271500_havana	0	1.98902	9.07209	14.0976	6.8893	7.99164	1.88213	6.25758	19.693	15.1881	7.40677
ENSG00000271502_havana	0	0	0	0	0	0	0	0	0	0	0
ENSG00000271503_CCL5	0	0	0	2.64329	0.984186	0.799164	0	0	0	0	0.822974
ENSG00000271507_havana	0	0	0	0	0	0	0	0	0	0	0
ENSG00000271508_havana	0	0	0	0	0	0	0	0	0	0	0
ENSG00000271509_havana	0	0	0	0	0	0	0	0	0	0	0
ENSG00000271511_havana	1.11475	2.98354	5.67006	9.69207	0.984186	3.19666	3.76425	0	0	1.01254	0.822974
ENSG00000271519_havana	0	0	0	0	0	0	0	0	0	0	0
ENSG00000271522_havana	0	0	0	0	0	0	0	0	0	0	0
ENSG00000271523_havana	0	0	0	0	0	0	0	0	0	0	0
ENSG00000271524_BNIP3P17	14.4918	19.8902	18.1442	12.3354	7.87349	9.58997	8.46957	6.25758	25.1633	28.3511	6.58379
ENSG00000271525_ARF4P1	0	0	0	0	0.984186	0.799164	0.941064	0	0	0	2.46892
ENSG00000271526_havana	0	0	0	0	0	0	0	0	0	0	0
ENSG00000271527_havana	0	0	0	0	0	0	0	0	0	0	0
ENSG00000271530_WBP1LP12	0	0	0	0	0	0	0	0	0	0	0
ENSG00000271532_BBIP1P1	0	2.98354	0	0	1.96837	0.799164	0	0	0	0	0
ENSG00000271533_havana	57.9671	83.539	92.9889	169.171	99.4028	98.2972	80.9315	130.158	216.623	109.354	44.4406
ENSG00000271536_havana	0	0	0	0	0	0	0	0	0	0	0.822974
ENSG00000271537_havana	0	2.98354	1.13401	4.40549	6.8893	4.79498	0.941064	3.75455	2.18811	1.01254	7.40677
ENSG00000271538_LINC02427	0	8.95061	1.13401	1.7622	0.984186	0.799164	0.941064	2.50303	1.09405	0	1.64595
ENSG00000271543_havana	0	0	3.40203	7.04878	9.84186	1.59833	1.88213	1.25152	3.28216	2.02508	8.22974
ENSG00000271544_havana	0	0	0	0	0	0	0	0	0	0	0
ENSG00000271546_havana	0	0	0	0	0	0	0	0	0	0	0
ENSG00000271547_havana	1.11475	0	12.4741	10.5732	3.93674	1.59833	10.3517	2.50303	5.47027	7.08778	4.93784
ENSG00000271550_BNIP3P11	1.11475	2.98354	1.13401	0.881098	2.95256	3.19666	2.82319	2.50303	9.84649	6.07524	11.5216
ENSG00000271551_havana	23.4098	13.9232	13.6081	8.81098	3.93674	6.39331	1.88213	11.2636	14.2227	9.11286	8.22974
ENSG00000271553_havana	4.45901	6.96158	5.67006	10.5732	8.85767	16.7824	4.70532	8.76061	14.2227	10.1254	13.1676
ENSG00000271554_havana	0	0.994512	0	9.69207	3.93674	7.19248	1.88213	2.50303	1.09405	3.03762	1.64595
ENSG00000271555_havana	1.11475	0.994512	4.53604	5.28659	2.95256	0.799164	5.64638	7.5091	4.37622	3.03762	2.46892
ENSG00000271557_YPEL5P2	1.11475	8.95061	15.8762	8.81098	0.984186	0.799164	1.88213	10.0121	12.0346	8.10032	2.46892
ENSG00000271558_havana	0	0	0	0	0	0	0	0	1.09405	0	0
ENSG00000271559_havana	0	0	0	0	0	0	0	0	0	0	0
ENSG00000271560_havana	0	0	0	0	0	0	0	0	0	0	0
ENSG00000271563_HIRAP1	0	0	0	0	0	0	0	0	0	0	0
ENSG00000271564_LINC02333	0	0	0	0	0	0	0	0	0	0	0
ENSG00000271565_havana	0	0	0	0	0	0	0	0	0	0	0
ENSG00000271567_PPIAL4E	0	0	0	0	0	0	0	0	0	0	0
ENSG00000271568_havana	0	0	0	0	0	0	0	0	0	0	0
ENSG00000271569_IGKV1OR2-6	0	0	0	0	0	0	0	0	0	0	0
ENSG00000271573_havana	0	0	0	0	0	0	0	0	0	0	0
ENSG00000271576_PRKACB-DT	70.2294	43.7585	128.143	51.1037	24.6046	21.5774	30.114	121.397	111.594	46.5768	21.3973
ENSG00000271578_havana	0	0	0	0	0	0	0	0	0	0	0
ENSG00000271579_havana	0	0	1.13401	0	0	0	0	0	0	0	0
ENSG00000271580_havana	8.91802	6.96158	13.6081	13.2165	11.8102	7.19248	10.3517	10.0121	13.1287	11.1379	7.40677
ENSG00000271581_havana	0	0	1.13401	0	0	0	0	0	2.18811	0	0
ENSG00000271582_havana	0	0	0	0	0	0	0	0	0	0	0
ENSG00000271583_havana	0	0	0	0	0	0	0	0	0	0	0
ENSG00000271584_LINC02550	1.11475	0	0	0	2.95256	2.39749	0	3.75455	1.09405	0	2.46892
ENSG00000271585_SELENOTP2	0	0	1.13401	0	0	0	0	0	0	0	0
ENSG00000271586_havana	0	0	0	0	0	0	0	0	0	0	0
ENSG00000271587_havana	0	0	0	0	0	0	0	0	1.09405	0	0.822974
ENSG00000271588_LARP7P1	0	0	0	0	0	0	0	0	0	0	0
ENSG00000271589_havana	0	0	0	0	0	0	0	0	0	0	0
ENSG00000271590_havana	0	0	0	0	0	0	0	1.25152	0	0	0
ENSG00000271595_ELOCP35	0	0	0	0	0	0	0	0	0	0	0
ENSG00000271596_havana	0	0	1.13401	0	1.96837	4.79498	2.82319	0	0	3.03762	0
ENSG00000271597_havana	0	0	0	1.7622	0.984186	1.59833	0	0	0	0	0
ENSG00000271598_havana	0	0	0	0.881098	2.95256	0	0	0	0	0	0
ENSG00000271600_havana	0	0	0	0	0	0	0	0	0	0	0
ENSG00000271601_LIX1L	1396.78	1474.86	1087.52	1049.39	1077.68	736.03	822.49	717.119	891.654	858.634	944.774
ENSG00000271602_KRT8P49	0	0	0	0	0	1.59833	0	0	0	1.01254	0
ENSG00000271605_MILR1	0	0	0	0	0	2.39749	0	0	0	0	4.11487
ENSG00000271606_havana	0	0	0	0	0	0	0	0	0	0	0
ENSG00000271607_havana	2.22951	4.97256	5.67006	14.0976	1.96837	2.39749	3.76425	10.0121	2.18811	2.02508	2.46892
ENSG00000271608_havana	0	0	1.13401	0	0.984186	0	0	0	0	0	0.822974
ENSG00000271609_havana	0	0	0	0	0	0	0	0	0	0	0
ENSG00000271611_havana	0	0	0	0	0	0	0	0	0	0	0
ENSG00000271612_HSPE1P14	0	0.994512	0	0	0	0	0	0	0	0	0
ENSG00000271614_ATP2B1-AS1	53.5081	70.6103	38.5564	37.0061	40.3516	34.3641	55.5228	116.391	82.0541	83.0283	51.8474
ENSG00000271615_ACTG1P22	0	0	0	0	0	0	0	0	2.18811	1.01254	0
ENSG00000271616_havana	0	0	0	0	0	0	0	0	0	0	0
ENSG00000271618_havana	0	0	0	0	0	0	0	0	0	0	0
ENSG00000271620_IGHV3OR16-7	0	0	0	0	0	0	0	0	0	0	0
ENSG00000271621_havana	0	0	1.13401	0.881098	0	0	0.941064	0	0	0	0
ENSG00000271623_havana	0	3.97805	4.53604	4.40549	0.984186	3.19666	1.88213	0	15.3168	5.0627	2.46892
ENSG00000271624_havana	0	0	0	0	0	0	0	0	0	0	0
ENSG00000271625_PSMA6P4	0	0	0	1.7622	0	0	0	0	0	1.01254	0
ENSG00000271626_H3P42	0	0	0	0	0	2.39749	0	0	5.47027	0	0
ENSG00000271627_NKAIN1P2	0	0	0	0	0	0	0	0	0	0	0
ENSG00000271629_havana	0	0	0	0	0	0	0	0	0	0	0
ENSG00000271631_havana	1.11475	0	0	0	0	0	0.941064	2.50303	0	2.02508	0
ENSG00000271632_havana	0	0	0	0	0	0	0	0	0	0	0
ENSG00000271635_DBF4P2	0	0	0	0	0.984186	0	0	1.25152	1.09405	0	0
ENSG00000271638_BNIP3P19	1.11475	1.98902	2.26802	3.52439	7.87349	5.59415	2.82319	0	8.75244	2.02508	5.76082
ENSG00000271639_PPFIA1P1	2.22951	0	1.13401	7.92988	5.90511	0.799164	7.52851	2.50303	6.56433	3.03762	0.822974
ENSG00000271642_MARK3P1	0	0	0	0	0	0.799164	0	0	1.09405	0	1.64595
ENSG00000271643_PDCD6IP-DT	130.426	142.215	55.5665	62.5579	74.7981	107.887	93.1653	155.188	108.311	63.79	93.8191
ENSG00000271644_havana	0	0	0	0.881098	0.984186	0	0	0	0	0	0
ENSG00000271646_IRF2-DT	12.2623	17.9012	17.0102	8.81098	9.84186	23.1758	15.057	23.7788	16.4108	11.1379	9.87569
ENSG00000271647_KRT8P47	0	0	0	0	0	0	0	0	0	0	0
ENSG00000271650_havana	0	0	0	0	0	0	0	0	0	0	0
ENSG00000271652_havana	0	0	0	0	0	0	0	0	0	1.01254	0
ENSG00000271653_havana	0	3.97805	1.13401	6.16768	0.984186	0.799164	0.941064	1.25152	2.18811	1.01254	1.64595
ENSG00000271654_havana	2.22951	3.97805	3.40203	0	0	0.799164	0	2.50303	3.28216	0	0
ENSG00000271655_BNIP3P35	0	0	0	0	0	0	0	0	0	0	0
ENSG00000271656_havana	0	0	0	0	0	0	0	0	0	0	0
ENSG00000271657_havana	0	0.994512	0	0	0	3.19666	1.88213	1.25152	2.18811	0	0
ENSG00000271659_havana	18.9508	19.8902	9.07209	7.04878	12.7944	8.79081	10.3517	13.7667	28.4454	9.11286	6.58379
ENSG00000271660_havana	0	0	0	0	0	0	0	0	0	0	0
ENSG00000271661_BNIP3P36	0	0	0	0	0	0	0	0	0	0	0
ENSG00000271662_havana	6.68852	10.9396	17.0102	22.0274	19.6837	8.79081	13.1749	8.76061	14.2227	13.163	7.40677
ENSG00000271664_havana	3.34426	9.94512	20.4122	22.9085	5.90511	13.5858	9.41064	13.7667	17.5049	12.1505	9.87569
ENSG00000271666_havana	0	0	0	0	0	0	0.941064	1.25152	1.09405	0	0
ENSG00000271667_havana	0	0	0	0	2.95256	0	0	0	0	0	0
ENSG00000271670_havana	1.11475	14.9177	18.1442	20.2652	24.6046	6.39331	9.41064	17.5212	16.4108	8.10032	16.4595
ENSG00000271671_havana	0	0	0	0	0	0	0	0	0	0	0
ENSG00000271672_DUXAP8	0	0	0	0	0	0	0	0	0	0	0
ENSG00000271676_havana	4.45901	0	0	0.881098	0	0	0	0	0	0	1.64595
ENSG00000271677_havana	0	0	0	0	0	0	0	0	0	0	0
ENSG00000271679_LSM1P2	0	0	0	0	0	0	0	0	0	0	0
ENSG00000271680_havana	0	0	0	0	0	0	0	0	0	0	0
ENSG00000271681_havana	0	0	0	0	0	0	0	0	0	0	0
ENSG00000271682_havana	0	0	0	0	0.984186	0	0	0	0	0	0
ENSG00000271686_TNPO3P1	0	0	0	0	0	0	0	2.50303	0	0	0
ENSG00000271687_MTND5P10	0	0	0	0	0	0	0	0	0	0	0
ENSG00000271691_havana	0	0	0	0	0	0	0	0	0	0	0
ENSG00000271693_havana	0	0	0	0	0	0	0	0	0	0	0
ENSG00000271696_havana	0	0	0	0	0	0	0	0	0	0	0
ENSG00000271697_havana	0	0	1.13401	0	0	2.39749	0	0	0	0	0.822974
ENSG00000271698_havana	0	0.994512	0	0	0	0	0	0	2.18811	0	2.46892
ENSG00000271699_SNX29P2	0	0	0	1.7622	0	1.59833	1.88213	3.75455	1.09405	0	0
ENSG00000271701_havana	0	0	0	0	0	0	0	0	0	0	0
ENSG00000271702_havana	0	0	1.13401	0	2.95256	0	0	0	0	0	0
ENSG00000271704_BNIP3P20	0	0	0	4.40549	0.984186	0	0	0	1.09405	2.02508	0.822974
ENSG00000271705_RPL17P3	0	0	0	0	0	0	0	0	0	0	0
ENSG00000271707_ATP1B3P1	0	0	1.13401	0.881098	0.984186	0	0	0	0	0	0
ENSG00000271709_havana	1.11475	11.9341	5.67006	6.16768	1.96837	3.19666	0.941064	3.75455	5.47027	5.0627	0.822974
ENSG00000271710_NDUFA8P1	0	0	0	0	0	0	0	0	0	1.01254	0
ENSG00000271711_havana	0	3.97805	6.80407	3.52439	0	3.99582	9.41064	13.7667	3.28216	3.03762	0.822974
ENSG00000271712_havana	0	0	0	0	0	0	0	0	0	0	0
ENSG00000271714_havana	4.45901	18.8957	10.2061	1.7622	3.93674	6.39331	6.58744	21.2758	4.37622	12.1505	9.87569
ENSG00000271715_havana	0	1.98902	4.53604	4.40549	4.92093	0.799164	0	0	0	3.03762	3.2919
ENSG00000271716_havana	2.22951	0	0	7.92988	0.984186	4.79498	0	1.25152	13.1287	3.03762	0.822974
ENSG00000271717_havana	1.11475	0	2.26802	4.40549	2.95256	1.59833	0.941064	1.25152	0	4.05016	0.822974
ENSG00000271723_MROH7-TTC4	0	0	3.40203	6.16768	6.8893	3.19666	2.82319	2.50303	2.18811	3.03762	2.46892
ENSG00000271724_havana	0	0	0	0	0	0	0	0	0	0	0
ENSG00000271725_havana	0	5.96707	0	0	1.96837	2.39749	0	0	1.09405	1.01254	4.11487
ENSG00000271727_havana	0	1.98902	5.67006	4.40549	0.984186	3.19666	6.58744	2.50303	7.65838	4.05016	1.64595
ENSG00000271730_havana	1.11475	0.994512	9.07209	15.8598	7.87349	2.39749	0.941064	1.25152	2.18811	5.0627	4.93784
ENSG00000271732_havana	0	1.98902	1.13401	5.28659	9.84186	5.59415	6.58744	11.2636	4.37622	6.07524	0.822974
ENSG00000271734_havana	0	0.994512	2.26802	2.64329	2.95256	0	0	1.25152	1.09405	1.01254	4.93784
ENSG00000271736_LINC02772	0	0	0	0	0	0	0	2.50303	0	0	0
ENSG00000271737_havana	21.1803	16.9067	24.9482	14.9787	12.7944	17.5816	20.7034	43.8031	27.3514	14.1756	15.6365
ENSG00000271739_RNU1-29P	0	0	0	0	0	0	0	0	0	0	0
ENSG00000271741_havana	0	0	0	0	0	0	0	0	0	0	0
ENSG00000271742_havana	0	0	0	0.881098	0	0	0	0	1.09405	0	0.822974
ENSG00000271743_havana	40.1311	16.9067	19.2782	33.4817	25.5888	19.9791	22.5855	23.7788	27.3514	21.2633	24.6892
ENSG00000271746_havana	6.68852	2.98354	1.13401	0	2.95256	3.19666	0	8.76061	1.09405	2.02508	0
ENSG00000271749_havana	0	3.97805	4.53604	1.7622	1.96837	1.59833	0	0	2.18811	0	1.64595
ENSG00000271751_havana	14.4918	6.96158	4.53604	3.52439	0.984186	2.39749	2.82319	3.75455	5.47027	10.1254	8.22974
ENSG00000271752_havana	0	0	0	0.881098	0	2.39749	0	0	0	0	3.2919
ENSG00000271754_havana	0	0.994512	9.07209	13.2165	3.93674	3.99582	15.057	6.25758	6.56433	6.07524	1.64595
ENSG00000271755_havana	35.6721	19.8902	71.4427	51.1037	53.146	32.7657	48.9353	27.5333	45.9503	50.627	52.6703
ENSG00000271758_havana	0	0	0	0	0	0	0.941064	0	0	0	0
ENSG00000271761_havana	1.11475	0	1.13401	3.52439	0.984186	0.799164	0	1.25152	6.56433	4.05016	0
ENSG00000271763_havana	3.34426	0	3.40203	3.52439	0.984186	0.799164	1.88213	3.75455	5.47027	2.02508	0.822974
ENSG00000271765_RN7SKP299	0	0	1.13401	0	0	0	0	1.25152	0	0	0
ENSG00000271766_havana	0	1.98902	0	0	0	0	0	1.25152	0	3.03762	0
ENSG00000271771_havana	2.22951	0	2.26802	3.52439	6.8893	4.79498	1.88213	0	2.18811	0	0
ENSG00000271774_havana	0	0	0	9.69207	0	3.19666	0	2.50303	5.47027	0	0
ENSG00000271776_havana	10.0328	0.994512	2.26802	3.52439	5.90511	3.19666	0.941064	1.25152	3.28216	0	5.76082
ENSG00000271778_havana	0	1.98902	4.53604	1.7622	0	2.39749	3.76425	3.75455	0	2.02508	2.46892
ENSG00000271779_havana	0	0.994512	0	1.7622	0	0	0	0	0	1.01254	4.93784
ENSG00000271780_havana	17.836	25.8573	28.3503	7.92988	6.8893	19.1799	5.64638	46.3061	18.5989	18.2257	9.87569
ENSG00000271781_havana	23.4098	39.7805	12.4741	22.0274	13.7786	7.99164	18.8213	42.5515	41.5741	15.1881	12.3446
ENSG00000271784_TP53RK-DT	0	0.994512	2.26802	0	3.93674	0.799164	0	6.25758	0	0	0.822974
ENSG00000271787_havana	0	0.994512	0	0	0.984186	0	0.941064	0	0	0	0
ENSG00000271788_havana	0	2.98354	4.53604	7.04878	1.96837	1.59833	0.941064	2.50303	3.28216	0	5.76082
ENSG00000271789_havana	11.1475	10.9396	19.2782	37.0061	29.5256	27.1716	23.5266	11.2636	36.1038	18.2257	18.1054
ENSG00000271792_havana	0	0	0	0	0	2.39749	0.941064	0	0	0	0
ENSG00000271793_havana	0	0	0	0	0	0	0	1.25152	0	0	0
ENSG00000271795_havana	1.11475	6.96158	5.67006	12.3354	10.826	13.5858	14.116	11.2636	18.5989	11.1379	5.76082
ENSG00000271797_havana	8.91802	14.9177	5.67006	3.52439	2.95256	1.59833	6.58744	3.75455	10.9405	6.07524	7.40677
ENSG00000271798_SNORA51	0	0	0	0	0	0	0	0	0	0	0
ENSG00000271803_havana	4.45901	0	2.26802	7.04878	3.93674	3.19666	0	2.50303	7.65838	2.02508	4.93784
ENSG00000271806_havana	0	2.98354	5.67006	7.92988	4.92093	0.799164	1.88213	0	8.75244	5.0627	2.46892
ENSG00000271810_havana	0	0	0	0	0	0	0	0	0	0	2.46892
ENSG00000271811_havana	24.5246	66.6323	78.2468	104.851	61.0195	59.1381	49.8764	40.0485	84.2422	65.8151	24.6892
ENSG00000271814_RN7SKP290	0	0	0	0	0	0	0	0	0	0	0
ENSG00000271816_BMS1P4	6.68852	13.9232	17.0102	30.8384	26.573	35.1632	39.5247	32.5394	33.9157	22.2759	30.45
ENSG00000271817_U3	0	0	0	0	0	0	0	0	0	0	0
ENSG00000271818_RN7SKP4	0	0.994512	2.26802	0	0	0	0	0	0	0	0
ENSG00000271819_RNU6-94P	0	3.97805	4.53604	0.881098	0.984186	0	0	0	1.09405	4.05016	0.822974
ENSG00000271820_havana	0	0	0	0.881098	0	0	0	0	0	0	0
ENSG00000271821_havana	0	0	0	0	0	0	0	0	0	0	0
ENSG00000271824_SMIM32	47.9344	264.54	29.4843	21.1463	42.32	49.5482	29.173	40.0485	73.3017	20.2508	74.8906
ENSG00000271825_havana	5.57376	2.98354	1.13401	5.28659	3.93674	2.39749	0	0	3.28216	0	2.46892
ENSG00000271826_PLS3-AS1	0	2.98354	9.07209	5.28659	4.92093	1.59833	10.3517	8.76061	4.37622	3.03762	3.2919
ENSG00000271828_havana	21.1803	19.8902	13.6081	34.3628	20.6679	27.9707	24.4677	45.0546	30.6335	21.2633	13.9906
ENSG00000271830_havana	0	0	0	0.881098	0	0	0.941064	0	0	0	0
ENSG00000271833_havana	5.57376	3.97805	9.07209	10.5732	6.8893	4.79498	14.116	6.25758	28.4454	16.2006	4.93784
ENSG00000271841_RNU7-10P	0	0	0	0	0	0	0	0	0	0	0
ENSG00000271843_havana	5.57376	21.8793	20.4122	22.0274	12.7944	14.385	10.3517	13.7667	10.9405	9.11286	10.6987
ENSG00000271848_SYNPO2L-AS1	1.11475	0	29.4843	21.1463	35.4307	18.3808	15.057	18.7727	17.5049	31.3887	13.1676
ENSG00000271849_MAN2A1-DT	7.80327	2.98354	0	2.64329	1.96837	3.19666	5.64638	2.50303	8.75244	3.03762	2.46892
ENSG00000271850_LINC02343	0	0.994512	0	0	0	0	0	0	0	0	0.822974
ENSG00000271851_havana	82.4917	69.6158	47.6285	27.314	30.5098	62.3348	38.5836	62.5758	54.7027	63.79	42.7947
ENSG00000271852_SNORD11B	0	0	0	0	0.984186	0	0.941064	0	2.18811	4.05016	0
ENSG00000271853_havana	0	0.994512	0	4.40549	3.93674	3.99582	0	0	2.18811	0	0
ENSG00000271855_havana	12.2623	18.8957	15.8762	7.04878	9.84186	7.99164	10.3517	25.0303	36.1038	12.1505	6.58379
ENSG00000271856_LINC01215	2.22951	0	1.13401	5.28659	5.90511	2.39749	1.88213	0	1.09405	2.02508	0
ENSG00000271857_havana	23.4098	9.94512	39.6904	29.0762	25.5888	27.1716	30.114	130.158	65.6433	31.3887	27.1581
ENSG00000271858_CYB561D2	0	5.96707	4.53604	0.881098	1.96837	3.99582	4.70532	2.50303	12.0346	5.0627	1.64595
ENSG00000271860_havana	8.91802	1.98902	0	7.04878	5.90511	2.39749	1.88213	6.25758	10.9405	4.05016	9.05272
ENSG00000271862_havana	11.1475	23.8683	15.8762	18.503	33.4623	20.7783	16.9391	5.00606	8.75244	10.1254	18.9284
ENSG00000271868_havana	4.45901	11.9341	2.26802	1.7622	0.984186	9.58997	2.82319	7.5091	6.56433	0	6.58379
ENSG00000271869_DCTN6-DT	11.1475	27.8463	18.1442	23.7896	23.6205	20.7783	18.8213	30.0364	21.8811	24.301	18.9284
ENSG00000271870_havana	26.7541	52.7091	51.0305	59.0335	52.1618	40.7574	50.8174	48.8091	62.3611	59.7399	41.1487
ENSG00000271871_havana	1.11475	4.97256	6.80407	8.81098	3.93674	8.79081	1.88213	2.50303	16.4108	15.1881	4.93784
ENSG00000271874_havana	6.68852	1.98902	3.40203	3.52439	0.984186	3.99582	3.76425	8.76061	1.09405	4.05016	1.64595
ENSG00000271880_ensembl_havana	0	1.98902	0	0.881098	0	3.99582	1.88213	0	2.18811	1.01254	0
ENSG00000271882_havana	5.57376	5.96707	5.67006	2.64329	3.93674	5.59415	10.3517	6.25758	6.56433	6.07524	7.40677
ENSG00000271886_MIR98	0	0	1.13401	0.881098	0	2.39749	0	0	2.18811	0	0
ENSG00000271888_JARID2-DT	11.1475	19.8902	5.67006	9.69207	5.90511	4.79498	7.52851	11.2636	13.1287	9.11286	12.3446
ENSG00000271889_havana	8.91802	0.994512	12.4741	7.92988	3.93674	2.39749	2.82319	6.25758	9.84649	3.03762	0
ENSG00000271890_OR10AE1P	0	0	0	0	0	0	0	0	0	0	0
ENSG00000271892_havana	0	0	0	0.881098	0	0	0	0	0	4.05016	0
ENSG00000271893_havana	0	0	0	0	0	0	0	0	0	0	0
ENSG00000271894_havana	0	0	0	0	0	0	0	0	0	0	0
ENSG00000271897_havana	0	2.98354	0	0	0	0	0	0	0	0	0.822974
ENSG00000271898_MIR4791	0	0	0	0	0	0	0	0	0	0	0
ENSG00000271899_MIR4466	0	0	0	0	0	0	0	0	1.09405	0	0
ENSG00000271900_havana	0	0	0	0	0.984186	0	0	0	0	0	0
ENSG00000271901_havana	0	0	0	0	0	0	0	0	0	0	0
ENSG00000271904_havana	0	0	0	0	1.96837	3.19666	0	1.25152	1.09405	1.01254	0
ENSG00000271907_SNORA35B	0	1.98902	0	0	0	0.799164	0	0	0	1.01254	0
ENSG00000271911_havana	0	0	2.26802	0.881098	0	0	0	7.5091	1.09405	3.03762	0
ENSG00000271913_TAGAP-AS1	35.6721	42.764	68.0407	82.8232	62.9879	74.3223	72.4619	80.097	129.098	64.8026	55.1393
ENSG00000271914_havana	0	0	0	0	0	0	0	0	0	0	0
ENSG00000271916_havana	0	0	0	0	0	0	4.70532	0	2.18811	0	0
ENSG00000271917_havana	4.45901	0	0	1.7622	1.96837	3.99582	3.76425	0	1.09405	0	0
ENSG00000271918_havana	34.5573	41.7695	38.5564	19.3841	8.85767	6.39331	15.057	47.5576	37.1979	22.2759	11.5216
ENSG00000271919_havana	0	0	0	5.28659	0	1.59833	0	1.25152	0	1.01254	0
ENSG00000271922_ensembl	0	0	0	0	0	0	0	0	0	0	0
ENSG00000271923_RNU6-86P	0	0	0	0	0	0	0	0	0	0	0
ENSG00000271924_RNA5SP108	0	0	0	0.881098	0	0.799164	0	0	2.18811	1.01254	0
ENSG00000271926_havana	11.1475	23.8683	5.67006	5.28659	7.87349	11.1883	21.6445	10.0121	21.8811	9.11286	11.5216
ENSG00000271930_havana	0	0	0	2.64329	0	3.99582	0	0	1.09405	2.02508	2.46892
ENSG00000271931_PNRC1-DT	0	0	2.26802	1.7622	0	0	0	1.25152	2.18811	2.02508	0.822974
ENSG00000271932_RNU6-85P	0	0	0	0.881098	0	0	0	0	0	3.03762	0
ENSG00000271933_havana	0	0	0	0	0	0	0	0	3.28216	0	0
ENSG00000271934_OR2AS2P	0	0	0	0	0	0	0	0	0	0	0
ENSG00000271936_havana	28.9836	59.6707	46.4945	48.4604	59.0511	57.5398	41.4068	42.5515	42.6681	70.8778	55.9622
ENSG00000271937_havana	0	0.994512	0	0	0	0	0	0	1.09405	0	0
ENSG00000271938_havana	0	0	0	0.881098	0	0	0	2.50303	1.09405	1.01254	2.46892
ENSG00000271943_havana	18.9508	13.9232	12.4741	11.4543	6.8893	7.99164	13.1749	45.0546	18.5989	21.2633	20.5744
ENSG00000271945_havana	1.11475	0	0	0	4.92093	0.799164	0	1.25152	2.18811	0	0.822974
ENSG00000271947_havana	10.0328	0.994512	12.4741	6.16768	12.7944	13.5858	14.116	10.0121	2.18811	13.163	8.22974
ENSG00000271949_havana	0	0	0	0	0	0	0	0	0	0	0
ENSG00000271952_LINC01954	0	1.98902	1.13401	0	0	1.59833	6.58744	0	0	0	0
ENSG00000271955_havana	0	0	0	0	0	0	0	0	0	0	0
ENSG00000271958_havana	0	3.97805	2.26802	7.04878	2.95256	3.99582	1.88213	1.25152	1.09405	5.0627	0.822974
ENSG00000271959_havana	0	9.94512	22.6802	27.314	16.7312	19.1799	9.41064	27.5333	18.5989	25.3135	9.05272
ENSG00000271963_havana	2.22951	0	2.26802	0	0	0	0.941064	1.25152	3.28216	0	0
ENSG00000271964_havana	0	2.98354	9.07209	14.0976	7.87349	1.59833	6.58744	5.00606	7.65838	7.08778	3.2919
ENSG00000271966_ARFGEF1-DT	27.8688	20.8848	30.6183	34.3628	13.7786	20.7783	26.3498	45.0546	45.9503	20.2508	18.9284
ENSG00000271967_havana	1.11475	15.9122	20.4122	12.3354	9.84186	4.79498	4.70532	2.50303	3.28216	9.11286	7.40677
ENSG00000271968_ADAM6	0	0	0	0	0	0	0	0	0	0	0
ENSG00000271969_havana	0	0	0	0	0.984186	1.59833	0	0	0	0	1.64595
ENSG00000271971_havana	35.6721	42.764	52.1645	47.5793	63.9721	34.3641	37.6425	41.3	42.6681	41.5141	37.8568
ENSG00000271973_havana	2.22951	7.9561	5.67006	6.16768	0.984186	8.79081	8.46957	6.25758	5.47027	2.02508	0.822974
ENSG00000271974_RDM1P4	0	0	0	0	0	0	0	0	0	0	0
ENSG00000271976_havana	142.688	187.963	100.927	134.808	145.659	164.628	100.694	85.1031	94.0887	103.279	153.073
ENSG00000271977_havana	0	0	0	0	0	0	0	0	0	2.02508	0
ENSG00000271978_havana	31.2131	25.8573	27.2163	18.503	26.573	20.7783	22.5855	17.5212	20.787	13.163	16.4595
ENSG00000271980_havana	0	0.994512	1.13401	5.28659	0.984186	0	2.82319	0	1.09405	2.02508	1.64595
ENSG00000271981_havana	0	0	0	0	0	0	0	0	0	0	0
ENSG00000271982_SNORD58B	0	0	0	0	0	0	0	0	0	0	0
ENSG00000271983_havana	0	0.994512	0	1.7622	0.984186	1.59833	0.941064	6.25758	3.28216	6.07524	0
ENSG00000271984_havana	0	0	0	0	0	0	0	0	0	0	0
ENSG00000271985_havana	0	0	0	0	0	0	0	0	0	0	0
ENSG00000271986_RN7SL827P	0	2.98354	0	0	0	0	0	0	0	0	1.64595
ENSG00000271989_havana	0	1.98902	0	0	0.984186	0.799164	0	2.50303	1.09405	4.05016	0
ENSG00000271991_TTC32-DT	0	0.994512	2.26802	0.881098	0.984186	0.799164	2.82319	2.50303	3.28216	2.02508	0.822974
ENSG00000271992_havana	6.68852	4.97256	11.3401	16.7409	5.90511	12.7866	15.057	2.50303	7.65838	13.163	5.76082
ENSG00000271993_havana	17.836	1.98902	7.93808	4.40549	0	9.58997	6.58744	15.0182	8.75244	8.10032	6.58379
ENSG00000271996_havana	0	0	4.53604	2.64329	0.984186	1.59833	2.82319	1.25152	4.37622	3.03762	2.46892
ENSG00000271998_havana	0	0	0	0	0	0	0	0	0	0	0
ENSG00000272002_havana	5.57376	0.994512	3.40203	11.4543	6.8893	3.19666	7.52851	1.25152	2.18811	3.03762	3.2919
ENSG00000272004_havana	1.11475	0.994512	3.40203	3.52439	4.92093	7.19248	5.64638	12.5152	9.84649	3.03762	2.46892
ENSG00000272006_havana	0	0	2.26802	0.881098	0.984186	0	0.941064	2.50303	1.09405	0	0
ENSG00000272008_havana	51.2786	46.7421	43.0924	53.7469	63.9721	51.9457	69.6387	72.5879	66.7373	38.4765	49.3784
ENSG00000272009_havana	0	4.97256	4.53604	0	0.984186	1.59833	5.64638	1.25152	0	1.01254	0.822974
ENSG00000272010_havana	2.22951	9.94512	6.80407	3.52439	6.8893	2.39749	3.76425	5.00606	6.56433	6.07524	10.6987
ENSG00000272015_SNORA62	0	0	0	0	0	0	0.941064	0	0	0	0
ENSG00000272020_RNU1-30P	0	0	1.13401	0	0	0	0	0	0	0	0
ENSG00000272021_havana	0	0	0	0.881098	0	3.19666	0	0	0	0	0
ENSG00000272023_AFF4-DT	0	0.994512	1.13401	0	0	0.799164	0	0	0	0	0
ENSG00000272024_havana	17.836	16.9067	15.8762	9.69207	16.7312	19.1799	10.3517	11.2636	4.37622	8.10032	9.87569
ENSG00000272025_SNORA74	0	0	0	0	0	0	0	0	0	0	0
ENSG00000272027_havana	0	0	0	0	0	0.799164	0	0	0	0	0
ENSG00000272028_RNU6-87P	0	0	3.40203	3.52439	1.96837	0	0.941064	0	3.28216	0	1.64595
ENSG00000272030_havana	1.11475	1.98902	4.53604	7.04878	6.8893	6.39331	4.70532	0	3.28216	4.05016	4.93784
ENSG00000272031_ANKRD34A	57.9671	79.561	114.535	103.97	81.6874	51.9457	82.8136	52.5637	64.5492	65.8151	78.1825
ENSG00000272033_havana	0	1.98902	18.1442	22.9085	14.7628	4.79498	14.116	23.7788	20.787	14.1756	6.58379
ENSG00000272034_SNORD14A	4.45901	4.97256	26.0823	14.0976	6.8893	3.99582	4.70532	10.0121	18.5989	6.07524	8.22974
ENSG00000272036_MIR139	0	0	0	0	0	0	0	0	0	0	0
ENSG00000272037_havana	3.34426	0	15.8762	12.3354	18.6995	6.39331	6.58744	1.25152	12.0346	3.03762	13.1676
ENSG00000272040_havana	11.1475	15.9122	5.67006	18.503	35.4307	15.9833	11.2928	2.50303	10.9405	17.2132	19.7514
ENSG00000272043_havana	13.377	1.98902	9.07209	7.04878	6.8893	7.99164	5.64638	3.75455	4.37622	7.08778	9.87569
ENSG00000272046_havana	0	0	0	0	0	0	0	0	0	0	0
ENSG00000272047_GTF2H5	584.13	518.141	493.295	519.848	578.701	614.557	469.591	620.752	539.369	549.809	680.6
ENSG00000272049_havana	2.22951	1.98902	1.13401	0	0	6.39331	0.941064	1.25152	3.28216	1.01254	2.46892
ENSG00000272050_havana	0	0	0	0	0	0	0	0	0	0	0
ENSG00000272051_Y_RNA	0	0	0	0	0	0	0	0	0	0	0
ENSG00000272054_havana	46.8196	37.7915	57.8346	59.9146	47.2409	45.5524	31.0551	57.5697	66.7373	39.4891	37.0338
ENSG00000272055_RNU6-6P	0	0	0	0	0	0	0	0	0	0	0
ENSG00000272056_havana	6.68852	0	9.07209	6.16768	8.85767	7.19248	7.52851	8.76061	12.0346	5.0627	4.11487
ENSG00000272057_ANKH-DT	1.11475	0	2.26802	0	1.96837	1.59833	0	0	0	1.01254	0
ENSG00000272068_BCAN-AS1	0	1.98902	2.26802	4.40549	0	0.799164	0	0	2.18811	0	0
ENSG00000272070_havana	13.377	11.9341	4.53604	5.28659	8.85767	11.1883	9.41064	21.2758	13.1287	12.1505	17.2825
ENSG00000272071_havana	0	0	0	0	0	0	0	0	0	0	0
ENSG00000272072_havana	17.836	17.9012	31.7523	55.5091	32.4781	38.3599	31.0551	30.0364	30.6335	45.5643	28.8041
ENSG00000272075_RN7SL828P	0	0	0	0	0	0	0	0	0	0	0
ENSG00000272076_havana	4.45901	2.98354	1.13401	0.881098	0	3.19666	3.76425	0	0	1.01254	3.2919
ENSG00000272077_havana	79.1474	122.325	158.762	186.793	159.438	127.866	114.81	110.133	146.603	141.756	96.288
ENSG00000272078_havana	12.2623	19.8902	10.2061	12.3354	19.6837	15.9833	15.9981	12.5152	19.693	5.0627	22.2203
ENSG00000272079_havana	1.11475	0	3.40203	2.64329	0	2.39749	0.941064	2.50303	1.09405	0	0.822974
ENSG00000272080_MIR502	0	0	0	0	0	0	0	0	0	0	0
ENSG00000272081_FCHO2-DT	32.3278	31.8244	32.8863	22.9085	19.6837	32.7657	19.7623	18.7727	19.693	26.326	23.8663
ENSG00000272084_havana	5.57376	30.8299	7.93808	9.69207	11.8102	19.9791	11.2928	5.00606	9.84649	5.0627	10.6987
ENSG00000272085_havana	0	0	0	0	0	0	0	0	0	0	0
ENSG00000272086_GOLPH3-DT	30.0983	57.6817	34.0203	26.4329	34.4465	25.5733	30.114	66.3303	30.6335	31.3887	37.8568
ENSG00000272087_havana	0	0	0	0	0	0	0	0	0	0	0
ENSG00000272088_havana	5.57376	5.96707	10.2061	6.16768	6.8893	2.39749	3.76425	2.50303	8.75244	2.02508	3.2919
ENSG00000272092_havana	5.57376	19.8902	10.2061	19.3841	16.7312	14.385	9.41064	12.5152	12.0346	14.1756	19.7514
ENSG00000272094_havana	0	0	0	0.881098	2.95256	2.39749	0	0	0	0	0
ENSG00000272096_RN7SL715P	0	0	0	1.7622	0	0.799164	0	0	0	0	0
ENSG00000272097_TMEM14B-DT	27.8688	19.8902	15.8762	37.0061	32.4781	19.9791	18.8213	21.2758	10.9405	25.3135	13.9906
ENSG00000272100_havana	8.91802	6.96158	6.80407	0	2.95256	1.59833	2.82319	2.50303	0	2.02508	0
ENSG00000272103_havana	6.68852	9.94512	9.07209	9.69207	17.7153	8.79081	6.58744	8.76061	14.2227	5.0627	4.93784
ENSG00000272104_havana	0	0	0	0	0	0	0	0	0	0	0
ENSG00000272106_havana	333.311	274.485	231.338	159.479	173.217	177.414	194.8	219.015	281.172	172.132	218.088
ENSG00000272108_havana	52.3934	65.6378	72.5767	99.564	78.7349	55.9415	43.2889	57.5697	77.6779	60.7524	51.8474
ENSG00000272109_havana	0	1.98902	9.07209	8.81098	5.90511	5.59415	6.58744	7.5091	4.37622	5.0627	1.64595
ENSG00000272112_havana	0	0	0	0	0	0	0	0	0	0	0
ENSG00000272113_Y_RNA	0	0	0	0.881098	0	0	0	2.50303	0	0	0
ENSG00000272114_havana	0	0	0	0	0	0	0	0	0	0	0
ENSG00000272115_havana	12.2623	39.7805	28.3503	11.4543	9.84186	20.7783	17.8802	12.5152	13.1287	18.2257	21.3973
ENSG00000272121_havana	12.2623	0.994512	5.67006	4.40549	5.90511	2.39749	2.82319	2.50303	0	5.0627	4.93784
ENSG00000272123_havana	2.22951	0	4.53604	0.881098	1.96837	0	5.64638	1.25152	1.09405	0	0
ENSG00000272128_havana	0	6.96158	4.53604	1.7622	0	2.39749	2.82319	2.50303	2.18811	1.01254	0
ENSG00000272129_havana	8.91802	9.94512	4.53604	13.2165	9.84186	11.9875	7.52851	10.0121	12.0346	13.163	4.93784
ENSG00000272130_havana	0	0	0	1.7622	0	2.39749	0	1.25152	4.37622	0	0
ENSG00000272134_havana	0	0	0	0	1.96837	0	0	0	2.18811	0	0
ENSG00000272137_havana	0	5.96707	1.13401	6.16768	0.984186	1.59833	0.941064	6.25758	2.18811	3.03762	3.2919
ENSG00000272138_LINC01607	22.2951	21.8793	29.4843	48.4604	54.1302	33.5649	53.6406	51.3122	40.48	31.3887	20.5744
ENSG00000272139_havana	0	0	0	0	0	0	0	0	0	0	0
ENSG00000272140_havana	16.7213	51.7146	75.9787	88.9909	40.3516	63.9331	60.2281	71.3364	56.8908	71.8903	68.3069
ENSG00000272141_havana	15.6065	21.8793	81.6488	46.6982	18.6995	8.79081	47.0532	60.0728	19.693	28.3511	1.64595
ENSG00000272142_LYRM4-AS1	232.983	181.001	98.659	102.207	106.292	131.862	91.2832	85.1031	134.569	109.354	104.518
ENSG00000272143_FGF14-AS2	44.5901	63.6488	63.5046	30.8384	35.4307	50.3473	61.1691	66.3303	57.9849	46.5768	55.9622
ENSG00000272144_havana	0	5.96707	4.53604	7.92988	4.92093	3.99582	1.88213	7.5091	13.1287	16.2006	6.58379
ENSG00000272145_NFYC-AS1	25.6393	34.8079	53.2985	40.5305	25.5888	27.9707	53.6406	72.5879	51.4206	50.627	22.2203
ENSG00000272146_ARF4-AS1	1.11475	0	2.26802	1.7622	0	4.79498	1.88213	2.50303	2.18811	1.01254	0.822974
ENSG00000272148_havana	3.34426	13.9232	21.5462	18.503	28.5414	24.7741	17.8802	27.5333	21.8811	8.10032	13.1676
ENSG00000272149_havana	0	0	0	0	0	0	0	0	0	0	0
ENSG00000272150_NBPF25P	62.4261	110.391	22.6802	29.9573	32.4781	43.1549	35.7604	31.2879	40.48	51.6395	37.0338
ENSG00000272153_havana	42.3606	21.8793	71.4427	44.936	48.2251	49.5482	59.287	31.2879	54.7027	57.7148	53.4933
ENSG00000272154_havana	11.1475	5.96707	9.07209	16.7409	20.6679	14.385	20.7034	5.00606	19.693	11.1379	10.6987
ENSG00000272155_havana	0	0	0	0	0	0	0	0	0	0	0
ENSG00000272156_havana	17.836	20.8848	14.7421	20.2652	15.747	18.3808	15.057	13.7667	12.0346	9.11286	9.87569
ENSG00000272157_havana	1.11475	3.97805	10.2061	0	0.984186	0	0.941064	2.50303	1.09405	0	3.2919
ENSG00000272158_havana	2.22951	5.96707	4.53604	4.40549	5.90511	7.19248	3.76425	5.00606	6.56433	5.0627	4.11487
ENSG00000272159_havana	5.57376	5.96707	1.13401	2.64329	1.96837	5.59415	4.70532	1.25152	2.18811	3.03762	2.46892
ENSG00000272160_RNU4-5P	0	0	0	2.64329	3.93674	0.799164	0	0	0	1.01254	0.822974
ENSG00000272161_havana	1.11475	4.97256	9.07209	16.7409	6.8893	7.99164	5.64638	5.00606	14.2227	6.07524	0
ENSG00000272162_havana	0	0	0	2.64329	0	0	0	1.25152	1.09405	0	0
ENSG00000272163_havana	98.0982	80.5555	114.535	109.256	109.245	56.7407	73.403	78.8455	119.252	102.267	110.279
ENSG00000272164_havana	0	0.994512	0	0.881098	0	0	0.941064	1.25152	1.09405	0	0
ENSG00000272166_ensembl	0	0	0	0	0	0	0	0	0	0	0
ENSG00000272167_havana	0	0	5.67006	0	4.92093	1.59833	5.64638	3.75455	0	0	0
ENSG00000272168_CASC15	463.737	682.235	659.994	764.793	666.294	716.85	701.092	789.707	887.278	699.665	666.609
ENSG00000272170_KLC4-AS1	2.22951	1.98902	12.4741	10.5732	4.92093	11.1883	4.70532	12.5152	21.8811	6.07524	15.6365
ENSG00000272172_havana	6.68852	4.97256	12.4741	7.92988	12.7944	6.39331	12.2338	7.5091	10.9405	9.11286	4.11487
ENSG00000272173_havana	8.91802	8.95061	17.0102	10.5732	24.6046	15.9833	9.41064	7.5091	13.1287	16.2006	10.6987
ENSG00000272175_havana	0	0	3.40203	0.881098	0	0.799164	0	1.25152	1.09405	3.03762	0
ENSG00000272180_havana	0	5.96707	6.80407	3.52439	3.93674	7.19248	9.41064	11.2636	10.9405	12.1505	4.93784
ENSG00000272181_havana	1.11475	4.97256	0	10.5732	1.96837	3.99582	1.88213	0	3.28216	3.03762	6.58379
ENSG00000272182_havana	1.11475	0	7.93808	0.881098	3.93674	2.39749	0	2.50303	3.28216	4.05016	4.11487
ENSG00000272183_havana	13.377	6.96158	9.07209	26.4329	13.7786	8.79081	6.58744	6.25758	8.75244	8.10032	12.3446
ENSG00000272186_VPS11-DT	1.11475	3.97805	4.53604	6.16768	5.90511	5.59415	0.941064	7.5091	5.47027	5.0627	5.76082
ENSG00000272189_havana	10.0328	5.96707	3.40203	1.7622	1.96837	7.19248	3.76425	1.25152	6.56433	2.02508	4.11487
ENSG00000272192_PDE7A-DT	8.91802	3.97805	0	6.16768	3.93674	0	5.64638	6.25758	6.56433	5.0627	0
ENSG00000272195_havana	12.2623	10.9396	17.0102	19.3841	6.8893	18.3808	23.5266	35.0424	21.8811	10.1254	12.3446
ENSG00000272197_RN7SL803P	0	0	0	0	0	0	0	0	0	0	0
ENSG00000272202_havana	0	4.97256	1.13401	1.7622	5.90511	7.19248	0	5.00606	5.47027	1.01254	0
ENSG00000272203_havana	0	0	5.67006	0	3.93674	1.59833	1.88213	1.25152	1.09405	0	0
ENSG00000272205_POU2F1-DT	0	8.95061	3.40203	0.881098	2.95256	1.59833	3.76425	2.50303	6.56433	9.11286	2.46892
ENSG00000272209_havana	2.22951	4.97256	2.26802	11.4543	9.84186	3.99582	13.1749	2.50303	5.47027	0	5.76082
ENSG00000272211_havana	0	0	0	0.881098	4.92093	3.19666	4.70532	7.5091	4.37622	4.05016	1.64595
ENSG00000272215_U7	0	0	1.13401	1.7622	0	0	0	0	2.18811	0	0.822974
ENSG00000272217_havana	13.377	11.9341	20.4122	18.503	35.4307	34.3641	20.7034	15.0182	19.693	13.163	21.3973
ENSG00000272218_havana	0	0.994512	1.13401	2.64329	0	1.59833	0.941064	6.25758	2.18811	0	0
ENSG00000272219_havana	0	3.97805	2.26802	7.92988	3.93674	3.19666	3.76425	1.25152	13.1287	5.0627	0
ENSG00000272220_havana	0	0	0	0	0	0	0	0	0	0	0
ENSG00000272221_havana	15.6065	32.8189	10.2061	16.7409	9.84186	3.19666	6.58744	7.5091	4.37622	14.1756	14.8135
ENSG00000272223_havana	12.2623	10.9396	17.0102	10.5732	8.85767	8.79081	13.1749	12.5152	10.9405	16.2006	10.6987
ENSG00000272226_havana	0	0	0	0	0	1.59833	1.88213	8.76061	3.28216	1.01254	0
ENSG00000272230_MIR3666	0	0	0	0	0	0	0	0	0	0	0
ENSG00000272232_RN7SL726P	0	1.98902	0	5.28659	0	1.59833	0	0	1.09405	3.03762	0
ENSG00000272234_havana	0	0	0	0	0	0	0	0	0	0	0
ENSG00000272235_havana	0	1.98902	5.67006	3.52439	1.96837	1.59833	6.58744	5.00606	8.75244	7.08778	0
ENSG00000272236_havana	0	1.98902	0	0	0	0	0	0	2.18811	0	0
ENSG00000272237_ensembl	0	0	0	0	0	0	0	0	0	0	0
ENSG00000272239_havana	0	0	0	0	0.984186	0	0	0	2.18811	0	0
ENSG00000272240_havana	11.1475	38.786	38.5564	25.5518	4.92093	24.7741	6.58744	45.0546	40.48	12.1505	18.9284
ENSG00000272243_havana	0	0	0	0	0	0	0	1.25152	0	0	0
ENSG00000272247_havana	1.11475	0.994512	1.13401	0	0	0	0.941064	0	1.09405	0	0.822974
ENSG00000272248_havana	1.11475	3.97805	5.67006	6.16768	3.93674	3.19666	3.76425	3.75455	0	11.1379	6.58379
ENSG00000272249_havana	0	0	0	0	0	0	0	1.25152	3.28216	0	0
ENSG00000272253_RNA5SP386	0	0	0	0	0	0	0	0	0	0	0
ENSG00000272254_havana	0	0.994512	3.40203	0	7.87349	0	1.88213	1.25152	3.28216	0	2.46892
ENSG00000272255_havana	1.11475	21.8793	1.13401	4.40549	4.92093	3.19666	0.941064	3.75455	3.28216	0	0
ENSG00000272256_havana	1.11475	0.994512	6.80407	5.28659	1.96837	0.799164	5.64638	7.5091	4.37622	2.02508	2.46892
ENSG00000272259_LINC01749	0	0	3.40203	0	1.96837	0.799164	0.941064	1.25152	0	4.05016	0
ENSG00000272262_RNU6-89P	0	0	0	0	0	0	0	0	0	0	0
ENSG00000272263_havana	7.80327	26.8518	14.7421	14.9787	17.7153	13.5858	9.41064	7.5091	15.3168	6.07524	11.5216
ENSG00000272264_havana	0	0	0	0	0.984186	0	0	3.75455	0	0	0
ENSG00000272265_havana	1.11475	0.994512	0	0.881098	0	0	0	0	0	0	0
ENSG00000272267_havana	8.91802	18.8957	11.3401	7.04878	7.87349	3.99582	15.057	21.2758	8.75244	13.163	6.58379
ENSG00000272269_NUP153-AS1	2.22951	1.98902	5.67006	4.40549	2.95256	5.59415	2.82319	13.7667	4.37622	2.02508	1.64595
ENSG00000272273_IER3-AS1	3.34426	4.97256	1.13401	1.7622	0	1.59833	5.64638	2.50303	3.28216	5.0627	5.76082
ENSG00000272274_LINC00551	11.1475	16.9067	15.8762	20.2652	13.7786	22.3766	10.3517	20.0243	26.2573	12.1505	18.9284
ENSG00000272275_havana	18.9508	7.9561	15.8762	14.0976	28.5414	27.1716	21.6445	10.0121	16.4108	20.2508	15.6365
ENSG00000272277_havana	23.4098	26.8518	12.4741	10.5732	3.93674	8.79081	7.52851	22.5273	14.2227	11.1379	9.87569
ENSG00000272279_havana	0	2.98354	0	4.40549	2.95256	1.59833	0	1.25152	4.37622	0	1.64595
ENSG00000272281_TPTE2P2	6.68852	0.994512	1.13401	0	0.984186	0.799164	0	1.25152	4.37622	0	1.64595
ENSG00000272282_LINC02084	2.22951	0	0	0	0	0	0	0	0	0	0
ENSG00000272288_ILRUN-AS1	22.2951	17.9012	18.1442	16.7409	16.7312	27.9707	16.9391	20.0243	31.7276	12.1505	25.5122
ENSG00000272293_havana	12.2623	8.95061	17.0102	7.92988	0.984186	3.99582	1.88213	13.7667	7.65838	7.08778	16.4595
ENSG00000272296_SNORD96A	0	0	0	0	0	0	0	0	0	0	0
ENSG00000272297_havana	0	0	0	0	0	0	0	0	0	0	0
ENSG00000272298_havana	0	0	0	0	0	0	0	0	0	0	0
ENSG00000272304_havana	0	0	0	0	0	0	0	0	1.09405	0	0
ENSG00000272305_havana	2.22951	21.8793	22.6802	35.2439	21.6521	40.7574	29.173	26.2818	40.48	23.2884	27.1581
ENSG00000272311_IFNL4P1	0	0	3.40203	0.881098	0	0	1.88213	13.7667	3.28216	1.01254	0.822974
ENSG00000272312_havana	0	0.994512	0	1.7622	0	0	0	0	2.18811	0	0
ENSG00000272316_havana	193.967	198.902	320.925	282.832	265.73	189.402	254.087	256.561	274.608	263.26	230.433
ENSG00000272319_havana	1.11475	2.98354	2.26802	2.64329	0	4.79498	0.941064	0	2.18811	0	1.64595
ENSG00000272320_havana	39.0163	29.8354	34.0203	56.3902	67.9088	45.5524	28.2319	17.5212	31.7276	34.4264	46.9095
ENSG00000272321_havana	2.22951	0	0	0.881098	0	0	1.88213	0	0	0	0.822974
ENSG00000272323_TTC23L-AS1	50.1639	23.8683	14.7421	19.3841	16.7312	20.7783	18.8213	32.5394	40.48	16.2006	27.9811
ENSG00000272324_DAP-DT	0	0	2.26802	0.881098	0.984186	0.799164	0	0	0	0	0
ENSG00000272325_NUDT3	187.278	353.052	376.492	321.601	373.006	290.896	349.135	352.927	309.617	373.627	367.869
ENSG00000272328_havana	0	0	0	3.52439	0	0.799164	0	0	0	0	0
ENSG00000272329_havana	0	0	0	0	0	0	0	0	0	0	0
ENSG00000272330_havana	0	0	0	1.7622	0	0	0	1.25152	0	0	0
ENSG00000272333_KMT2B	2523.8	3643.89	3140.08	3512.94	3835.37	3776.05	3666.38	3196.37	2845.64	3397.07	3420.28
ENSG00000272334_havana	1.11475	0.994512	1.13401	7.04878	5.90511	1.59833	2.82319	3.75455	2.18811	2.02508	2.46892
ENSG00000272335_havana	129.311	149.177	147.421	192.079	198.806	161.431	170.333	133.912	133.475	149.856	130.853
ENSG00000272337_RNU6-90P	0	0	2.26802	6.16768	1.96837	0	3.76425	0	1.09405	0	1.64595
ENSG00000272338_havana	16.7213	12.9287	31.7523	45.8171	67.9088	35.9624	22.5855	16.2697	40.48	42.5267	59.2541
ENSG00000272341_havana	61.3114	71.6049	53.2985	22.9085	34.4465	26.3724	15.057	92.6122	47.0443	43.5392	12.3446
ENSG00000272342_LINC01115	23.4098	28.8408	17.0102	7.04878	13.7786	14.385	7.52851	22.5273	8.75244	11.1379	21.3973
ENSG00000272343_havana	22.2951	12.9287	11.3401	15.8598	18.6995	18.3808	18.8213	13.7667	8.75244	24.301	13.9906
ENSG00000272344_SNORD114-21	0	0	0	0	0	0	0	0	0	0	0
ENSG00000272345_havana	1.11475	5.96707	9.07209	5.28659	5.90511	3.99582	13.1749	5.00606	3.28216	5.0627	10.6987
ENSG00000272346_havana	0	0	0	0	0	0	0	0	0	0	0
ENSG00000272347_havana	4.45901	3.97805	5.67006	3.52439	3.93674	3.19666	7.52851	12.5152	6.56433	10.1254	9.87569
ENSG00000272356_havana	23.4098	30.8299	32.8863	68.7256	56.0986	62.3348	41.4068	37.5455	51.4206	23.2884	29.6271
ENSG00000272359_RNU4-89P	0	1.98902	1.13401	10.5732	3.93674	0.799164	8.46957	6.25758	3.28216	3.03762	2.46892
ENSG00000272360_havana	3.34426	0.994512	2.26802	0.881098	0	0	2.82319	1.25152	0	0	0.822974
ENSG00000272361_havana	6.68852	3.97805	3.40203	5.28659	8.85767	14.385	7.52851	1.25152	5.47027	5.0627	3.2919
ENSG00000272362_havana	2.22951	0	0	0	0	0.799164	0	0	0	0	0.822974
ENSG00000272366_havana	0	0	0	0	0	0	0	1.25152	2.18811	0	1.64595
ENSG00000272368_havana	14.4918	21.8793	34.0203	31.7195	20.6679	16.7824	34.8194	26.2818	41.5741	22.2759	23.8663
ENSG00000272369_havana	2.22951	1.98902	4.53604	1.7622	0	3.19666	0.941064	6.25758	5.47027	6.07524	1.64595
ENSG00000272371_havana	0	1.98902	2.26802	3.52439	0	0	2.82319	7.5091	4.37622	1.01254	4.93784
ENSG00000272372_havana	1.11475	4.97256	1.13401	2.64329	2.95256	2.39749	0.941064	2.50303	2.18811	0	0.822974
ENSG00000272374_havana	11.1475	65.6378	60.1026	64.3201	43.3042	47.9498	43.2889	58.8212	82.0541	68.8527	30.45
ENSG00000272375_havana	16.7213	14.9177	3.40203	8.81098	10.826	13.5858	4.70532	3.75455	9.84649	9.11286	13.9906
ENSG00000272379_havana	1.11475	0.994512	3.40203	4.40549	0.984186	0.799164	0.941064	0	1.09405	3.03762	0
ENSG00000272380_MIR3976	0	0	0	0	0	0	0	0	0	0	0
ENSG00000272381_LINC02664	0	1.98902	0	0	0	0	0	0	0	0	0.822974
ENSG00000272382_havana	2.22951	1.98902	0	2.64329	0.984186	4.79498	0.941064	5.00606	2.18811	3.03762	0
ENSG00000272383_havana	0	0	0	0.881098	0	0	0	0	1.09405	0	0
ENSG00000272384_havana	2.22951	12.9287	24.9482	34.3628	28.5414	9.58997	19.7623	18.7727	16.4108	18.2257	25.5122
ENSG00000272386_havana	3.34426	0	0	1.7622	0.984186	1.59833	0	0	5.47027	0	0.822974
ENSG00000272387_havana	0	0	0	0	0.984186	2.39749	0.941064	0	0	0	0
ENSG00000272391_POM121C	2529.37	2773.69	2892.86	2966.66	2972.24	3007.25	3156.33	2732.06	2872.99	3002.18	3000.56
ENSG00000272393_RNU6-92P	0	0	0	0	0	0	0	0	0	0	0
ENSG00000272395_IFNL4	0	0.994512	1.13401	7.92988	0.984186	0.799164	3.76425	1.25152	1.09405	1.01254	1.64595
ENSG00000272396_havana	0	0	0	0	0.984186	0	0	1.25152	0	0	0
ENSG00000272397_havana	0	0	0	0	0	0	0	0	0	0	0
ENSG00000272398_CD24	17722.3	12831.2	15414.6	14152.2	13342.6	12861.7	13662.4	12490.1	11080.6	11902.4	12001.4
ENSG00000272400_havana	0	0	0	0	0.984186	0	0	0	0	0	0
ENSG00000272402_havana	7.80327	13.9232	9.07209	20.2652	9.84186	16.7824	9.41064	2.50303	9.84649	6.07524	5.76082
ENSG00000272405_havana	0	1.98902	3.40203	0	0	1.59833	0.941064	0	0	0	0
ENSG00000272406_havana	0	0	0	0.881098	0	0	0	0	0	0	0
ENSG00000272407_havana	0	0	0	0	0	0	0	0	0	0	0
ENSG00000272410_havana	0	0	0	0	0	0	0	0	0	0	0
ENSG00000272411_havana	0	0	0	0	0	0	0	0	0	0	0
ENSG00000272412_RN7SL778P	0	0	0	0.881098	0.984186	2.39749	0	1.25152	0	0	0.822974
ENSG00000272414_FAM47E-STBD1	0	0	0	0	0	0.799164	0	0	2.18811	0	0
ENSG00000272416_havana	5.57376	0	4.53604	4.40549	3.93674	3.99582	0	0	2.18811	1.01254	0.822974
ENSG00000272417_havana	3.34426	2.98354	4.53604	7.92988	1.96837	0	9.41064	2.50303	9.84649	4.05016	0
ENSG00000272418_havana	0	0	0	0	0	0	0	0	0	0	0
ENSG00000272419_LINC01145	218.492	317.249	312.987	267.854	283.445	242.946	255.028	211.506	377.449	278.448	309.438
ENSG00000272420_havana	7.80327	5.96707	5.67006	8.81098	4.92093	11.9875	14.116	10.0121	8.75244	7.08778	4.93784
ENSG00000272425_havana	3.34426	4.97256	1.13401	2.64329	6.8893	4.79498	3.76425	0	12.0346	2.02508	4.11487
ENSG00000272426_havana	1.11475	0.994512	0	2.64329	1.96837	0.799164	0	0	6.56433	3.03762	5.76082
ENSG00000272428_havana	6.68852	1.98902	0	0	0.984186	1.59833	0	2.50303	5.47027	3.03762	0
ENSG00000272430_LINC02637	1.11475	3.97805	0	0.881098	2.95256	2.39749	3.76425	6.25758	1.09405	4.05016	3.2919
ENSG00000272431_ZNF454-DT	2.22951	1.98902	10.2061	3.52439	2.95256	3.99582	0.941064	0	10.9405	1.01254	0.822974
ENSG00000272432_havana	5.57376	2.98354	5.67006	9.69207	10.826	7.99164	0.941064	5.00606	3.28216	3.03762	10.6987
ENSG00000272434_havana	4.45901	21.8793	5.67006	7.92988	18.6995	15.1841	13.1749	1.25152	4.37622	7.08778	9.05272
ENSG00000272435_RNA5SP357	0	0	0	0	0	0	0	0	0	0	0
ENSG00000272436_CUX2P1	0	0	0	0	0	0	0	0	0	0	0
ENSG00000272438_havana	84.7212	61.6597	109.999	103.088	113.181	70.3264	93.1653	77.594	147.697	71.8903	57.6082
ENSG00000272439_RNU6-91P	0	3.97805	1.13401	5.28659	3.93674	3.19666	1.88213	0	5.47027	2.02508	0
ENSG00000272442_havana	6.68852	8.95061	4.53604	9.69207	5.90511	7.19248	3.76425	1.25152	10.9405	9.11286	6.58379
ENSG00000272443_OR13Z2P	0	0	0	0	0	0	0	0	0	0	0
ENSG00000272444_havana	5.57376	5.96707	9.07209	1.7622	1.96837	0.799164	3.76425	11.2636	3.28216	4.05016	1.64595
ENSG00000272445_RNU6-84P	0	0	0	0	0	0	0	0	0	0	0
ENSG00000272446_havana	0	0	0	0	0	0	0	0	3.28216	0	0
ENSG00000272447_havana	71.3442	152.16	113.401	63.439	74.7981	120.674	111.046	102.624	103.935	75.9405	106.164
ENSG00000272449_havana	10.0328	16.9067	19.2782	20.2652	13.7786	10.3891	17.8802	71.3364	17.5049	26.326	15.6365
ENSG00000272455_MRPL20-DT	94.754	68.6213	69.1747	39.6494	46.2567	50.3473	31.0551	86.3546	95.1827	25.3135	46.9095
ENSG00000272456_havana	0	0	0	0	0	0	0	0	0	0	0
ENSG00000272457_havana	0	0	0	0	0	0	0	0	0	0	0
ENSG00000272458_MIR432	0	0	0	0	0	0	0	0	0	0	0
ENSG00000272459_FAM193B-DT	7.80327	4.97256	6.80407	1.7622	1.96837	1.59833	15.057	3.75455	6.56433	5.0627	3.2919
ENSG00000272460_SNORD115-40	0	0	0	0	0	0	0	0	0	0	0
ENSG00000272461_havana	0	0	0	0	0	0	0	0	0	0	0
ENSG00000272462_havana	41.2458	40.775	51.0305	57.2713	36.4149	35.9624	46.1121	76.3425	84.2422	55.6897	28.8041
ENSG00000272463_havana	0	1.98902	2.26802	0.881098	0	0	1.88213	0	1.09405	0	0.822974
ENSG00000272465_havana	6.68852	0	3.40203	0	2.95256	3.19666	0.941064	6.25758	0	4.05016	0
ENSG00000272468_havana	10.0328	12.9287	9.07209	3.52439	8.85767	9.58997	12.2338	8.76061	3.28216	5.0627	13.1676
ENSG00000272469_RN7SL760P	0	0	1.13401	2.64329	0	0	0	0	0	0	0
ENSG00000272472_havana	0	0.994512	0	1.7622	0.984186	0	1.88213	0	0	0	0
ENSG00000272473_havana	6.68852	13.9232	5.67006	0.881098	4.92093	3.99582	2.82319	8.76061	6.56433	3.03762	2.46892
ENSG00000272474_SNORD113-5	0	0	0	0	0	0	0	0	0	0	0
ENSG00000272476_havana	10.0328	32.8189	6.80407	17.622	7.87349	10.3891	17.8802	17.5212	14.2227	17.2132	21.3973
ENSG00000272477_havana	0	0	0	0.881098	0.984186	0	0	0	0	0	0
ENSG00000272478_havana	0	0	0	0	0	0	0	0	0	0	0
ENSG00000272479_havana	1.11475	0	0	0	1.96837	0	4.70532	0	0	0	0.822974
ENSG00000272480_OR13Z3P	0	0	0	0	0	0	0	0	0	0	0
ENSG00000272482_havana	5.57376	1.98902	0	2.64329	3.93674	3.19666	0	7.5091	1.09405	2.02508	0
ENSG00000272483_havana	1.11475	0.994512	1.13401	2.64329	0	1.59833	1.88213	2.50303	7.65838	2.02508	0.822974
ENSG00000272485_havana	0	1.98902	0	0	0	0.799164	0.941064	0	0	1.01254	0
ENSG00000272489_havana	0	1.98902	5.67006	3.52439	1.96837	3.99582	0	3.75455	4.37622	4.05016	0.822974
ENSG00000272491_havana	3.34426	4.97256	4.53604	2.64329	0.984186	3.19666	1.88213	6.25758	3.28216	3.03762	7.40677
ENSG00000272494_OR1X1P	0	0	0	0	0	0	0	0	0	0	0
ENSG00000272498_havana	21.1803	24.8628	13.6081	22.9085	13.7786	18.3808	25.4087	13.7667	14.2227	15.1881	18.9284
ENSG00000272501_havana	15.6065	11.9341	15.8762	10.5732	4.92093	12.7866	13.1749	22.5273	22.9751	9.11286	18.1054
ENSG00000272502_havana	17.836	17.9012	30.6183	28.1951	31.4939	30.3682	50.8174	38.797	19.693	21.2633	30.45
ENSG00000272505_havana	12.2623	13.9232	3.40203	9.69207	6.8893	19.9791	13.1749	17.5212	17.5049	7.08778	9.87569
ENSG00000272506_havana	0	0	0	0	0	0	0	0	2.18811	0	0
ENSG00000272507_RNU6-88P	0	1.98902	2.26802	0	2.95256	4.79498	0.941064	7.5091	3.28216	6.07524	0
ENSG00000272508_havana	2.22951	0.994512	0	1.7622	0.984186	1.59833	0.941064	2.50303	0	2.02508	0
ENSG00000272509_havana	6.68852	14.9177	21.5462	11.4543	18.6995	11.9875	9.41064	15.0182	28.4454	21.2633	24.6892
ENSG00000272510_havana	0	0.994512	1.13401	0.881098	0	0.799164	0	0	0	1.01254	0
ENSG00000272512_havana	88.0655	89.5061	339.069	321.601	137.786	129.465	246.559	593.219	160.826	219.721	92.1731
ENSG00000272514_CFAP206	4.45901	3.97805	6.80407	3.52439	4.92093	3.99582	2.82319	8.76061	3.28216	1.01254	2.46892
ENSG00000272515_havana	0	0	0	0	0	0	0	0	0	0	0
ENSG00000272516_havana	0	0.994512	0	0	0	0	0	0	0	0	0
ENSG00000272518_havana	4.45901	5.96707	21.5462	26.4329	17.7153	18.3808	18.8213	17.5212	20.787	11.1379	15.6365
ENSG00000272519_havana	0	0	0	0.881098	5.90511	0	0	2.50303	3.28216	0	0
ENSG00000272523_LINC01023	4.45901	1.98902	2.26802	0	1.96837	2.39749	0	0	0	1.01254	0
ENSG00000272525_BTF3-DT	16.7213	20.8848	5.67006	10.5732	5.90511	5.59415	9.41064	20.0243	9.84649	14.1756	8.22974
ENSG00000272529_havana	6.68852	10.9396	12.4741	11.4543	12.7944	14.385	13.1749	5.00606	7.65838	11.1379	7.40677
ENSG00000272533_SNORA28	0	0.994512	3.40203	3.52439	13.7786	8.79081	5.64638	5.00606	6.56433	6.07524	1.64595
ENSG00000272536_RN7SL840P	0	0	0	0	0	0	0	0	0	0	0
ENSG00000272537_havana	3.34426	3.97805	1.13401	0	0	0.799164	0	0	7.65838	0	0
ENSG00000272540_havana	6.68852	5.96707	1.13401	2.64329	6.8893	5.59415	1.88213	0	3.28216	3.03762	1.64595
ENSG00000272541_havana	0	2.98354	4.53604	1.7622	4.92093	2.39749	0.941064	0	0	2.02508	2.46892
ENSG00000272542_havana	0	0.994512	0	0	0	0.799164	0	0	1.09405	0	0
ENSG00000272543_MIR4787	0	0	0	0	0	0	0	0	0	0	0
ENSG00000272545_havana	0	0	0	0	4.92093	0.799164	0	0	0	0	0
ENSG00000272549_LINC02538	5.57376	3.97805	2.26802	7.92988	6.8893	7.19248	1.88213	10.0121	3.28216	13.163	5.76082
ENSG00000272551_havana	3.34426	1.98902	6.80407	16.7409	19.6837	8.79081	15.057	6.25758	9.84649	12.1505	4.93784
ENSG00000272554_havana	0	0.994512	0	0	3.93674	0	0.941064	0	0	0	0
ENSG00000272555_havana	2.22951	7.9561	13.6081	5.28659	9.84186	19.9791	9.41064	13.7667	4.37622	4.05016	10.6987
ENSG00000272556_GTF2IP13	47.9344	144.204	35.1543	29.9573	31.4939	75.9206	59.287	65.0788	88.6184	31.3887	76.5366
ENSG00000272558_havana	0	0	0	0	0	0	0	0	0	0	0
ENSG00000272559_OR51F3P	0	0	0	0.881098	0	0	0	0	0	0	0
ENSG00000272562_H3-3A-DT	1.11475	4.97256	4.53604	9.69207	5.90511	3.19666	7.52851	6.25758	12.0346	11.1379	4.11487
ENSG00000272563_havana	0	2.98354	3.40203	1.7622	1.96837	0	0	1.25152	1.09405	7.08778	4.93784
ENSG00000272564_havana	0	0.994512	0	0	0.984186	4.79498	0	0	0	0	0
ENSG00000272566_havana	1.11475	0	0	0	0	0	0.941064	1.25152	0	0	0
ENSG00000272567_havana	3.34426	5.96707	3.40203	1.7622	1.96837	8.79081	2.82319	0	5.47027	3.03762	2.46892
ENSG00000272568_havana	11.1475	15.9122	19.2782	21.1463	22.6363	7.19248	8.46957	15.0182	30.6335	21.2633	10.6987
ENSG00000272569_OR5BL1P	0	0	0	0	0	0	0	0	0	0	0
ENSG00000272572_havana	40.1311	43.7585	34.0203	17.622	13.7786	15.1841	20.7034	26.2818	15.3168	17.2132	34.5649
ENSG00000272573_MUSTN1	0	5.96707	4.53604	3.52439	3.93674	0	0.941064	12.5152	2.18811	3.03762	1.64595
ENSG00000272574_havana	3.34426	6.96158	6.80407	8.81098	5.90511	7.99164	13.1749	12.5152	9.84649	13.163	8.22974
ENSG00000272575_LINC02098	0	0	0	0	0	0	0.941064	1.25152	0	0	0
ENSG00000272576_havana	4.45901	3.97805	2.26802	1.7622	2.95256	3.19666	0.941064	1.25152	1.09405	1.01254	1.64595
ENSG00000272578_ensembl_havana	23.4098	48.7311	81.6488	109.256	94.4818	83.1131	71.5208	106.379	92.9946	74.928	51.0244
ENSG00000272582_havana	2.22951	4.97256	9.07209	5.28659	7.87349	10.3891	5.64638	6.25758	5.47027	1.01254	3.2919
ENSG00000272583_havana	10.0328	8.95061	9.07209	7.92988	1.96837	7.99164	11.2928	2.50303	8.75244	3.03762	3.2919
ENSG00000272588_havana	35.6721	22.8738	29.4843	32.6006	18.6995	19.1799	17.8802	13.7667	32.8216	15.1881	16.4595
ENSG00000272589_ZSWIM8-AS1	0	0	0	0.881098	0.984186	0	0	2.50303	0	0	0
ENSG00000272592_havana	0	0	0	0	0	0	0	0	0	0	0.822974
ENSG00000272595_OR10AH1P	0	0	0	0	0	0	0	0	0	0	0
ENSG00000272597_havana	1.11475	0	1.13401	2.64329	0.984186	0	0.941064	0	2.18811	3.03762	3.2919
ENSG00000272599_ensembl_havana	7.80327	18.8957	11.3401	18.503	3.93674	8.79081	12.2338	17.5212	26.2573	5.0627	7.40677
ENSG00000272600_havana	0	0	0	0	0	0	0	0	0	0	0
ENSG00000272601_havana	0	0	0	0	0	0	0	0	0	0	0
ENSG00000272602_ZNF595	230.754	228.738	269.895	288.119	265.73	292.494	266.321	245.297	274.608	340.213	263.352
ENSG00000272604_havana	46.8196	59.6707	51.0305	39.6494	53.146	43.1549	28.2319	20.0243	42.6681	37.464	41.1487
ENSG00000272606_PPP4R3B-DT	0	0	0	0	0	0	0	0	0	0	0
ENSG00000272609_havana	6.68852	2.98354	2.26802	3.52439	3.93674	0.799164	0.941064	2.50303	5.47027	1.01254	2.46892
ENSG00000272610_MAGI1-IT1	1.11475	0	1.13401	14.9787	0.984186	2.39749	6.58744	11.2636	3.28216	2.02508	0
ENSG00000272617_havana	0	0	0	0	0	0	0	0	0	0	0
ENSG00000272619_FAM131B-AS1	0	0	0	0	0	0	0	0	1.09405	0	0
ENSG00000272620_AFAP1-AS1	4.45901	14.9177	13.6081	14.0976	16.7312	15.9833	13.1749	32.5394	17.5049	18.2257	5.76082
ENSG00000272622_havana_tagene	2.22951	0.994512	1.13401	0.881098	0.984186	6.39331	6.58744	3.75455	6.56433	5.0627	4.11487
ENSG00000272625_havana	2.22951	2.98354	0	4.40549	3.93674	7.99164	0.941064	2.50303	2.18811	1.01254	1.64595
ENSG00000272626_havana	1.11475	0	1.13401	0	0	0	0	1.25152	0	0	0
ENSG00000272627_havana	0	0	4.53604	1.7622	0	0	0	2.50303	1.09405	1.01254	0
ENSG00000272630_havana	26.7541	49.7256	27.2163	14.0976	23.6205	27.1716	11.2928	18.7727	26.2573	33.4138	18.9284
ENSG00000272631_havana	94.754	94.4786	77.1128	40.5305	49.2093	45.5524	55.5228	95.1152	109.405	48.6019	53.4933
ENSG00000272632_havana	0	0	0	2.64329	1.96837	0.799164	2.82319	1.25152	0	0	0.822974
ENSG00000272634_OR51F5P	0	0	0	0	0	0	0	0	0	0	0
ENSG00000272636_DOC2B	2157.05	1874.66	1473.08	1658.23	1929.99	2301.59	1853.9	2405.41	2101.68	1857	2035.22
ENSG00000272638_havana	0	0	0	0	0	0	0	0	0	0	0
ENSG00000272639_havana	0	0	0	0	0	0	0	0	0	0	0
ENSG00000272642_havana	0	0	0	0	0	0	0	1.25152	0	0	0
ENSG00000272645_GTF2IP20	317.704	283.436	241.544	288.119	361.196	553.022	439.477	419.258	381.825	402.991	450.99
ENSG00000272646_havana	2.22951	0.994512	2.26802	5.28659	12.7944	9.58997	7.52851	2.50303	6.56433	1.01254	4.93784
ENSG00000272647_havana	0	0	0	1.7622	3.93674	0.799164	2.82319	0	1.09405	1.01254	0
ENSG00000272650_havana	2.22951	0.994512	4.53604	7.04878	5.90511	5.59415	1.88213	1.25152	4.37622	4.05016	3.2919
ENSG00000272654_havana	27.8688	23.8683	27.2163	33.4817	31.4939	32.7657	27.2908	32.5394	36.1038	52.6521	38.6798
ENSG00000272655_POLR2J4	24.5246	95.4731	96.3909	60.7957	59.0511	74.3223	79.9904	77.594	90.8065	74.928	60.9001
ENSG00000272656_havana	0	0	0	0	0	0	0	0	0	0	0
ENSG00000272657_havana	2.22951	0.994512	6.80407	3.52439	7.87349	4.79498	0	2.50303	2.18811	2.02508	3.2919
ENSG00000272660_havana	10.0328	4.97256	4.53604	2.64329	0.984186	6.39331	0.941064	0	2.18811	2.02508	3.2919
ENSG00000272661_havana	0	0	0	0	0	0	0	0	0	0	0
ENSG00000272662_TIMMDC1-DT	3.34426	0.994512	3.40203	0	0	0.799164	0	5.00606	2.18811	0	0
ENSG00000272663_PPP1R21-DT	4.45901	4.97256	3.40203	0	1.96837	10.3891	0.941064	6.25758	2.18811	7.08778	1.64595
ENSG00000272664_OR51C4P	0	0	0	0	0	0	0	0	0	0	0
ENSG00000272666_KLHDC7B-DT	0	0	0	0	0	0	0	0	0	0	0
ENSG00000272667_havana	195.082	225.754	100.927	62.5579	98.4186	111.883	104.458	87.6061	110.5	116.442	153.073
ENSG00000272668_havana	15.6065	13.9232	13.6081	6.16768	16.7312	7.19248	15.9981	16.2697	17.5049	11.1379	7.40677
ENSG00000272669_havana	20.0655	19.8902	24.9482	19.3841	19.6837	20.7783	29.173	21.2758	18.5989	18.2257	13.9906
ENSG00000272672_havana	0	0	3.40203	1.7622	0	2.39749	0	2.50303	1.09405	0	4.11487
ENSG00000272674_PCDHB16	121.508	101.44	78.2468	91.6341	104.324	87.9081	80.9315	101.373	97.3709	81.0032	96.288
ENSG00000272676_OR5AO1P	0	0	0	0	0	0	0	0	0	0	0
ENSG00000272677_HNRNPD-DT	21.1803	29.8354	23.8142	12.3354	24.6046	17.5816	8.46957	23.7788	25.1633	12.1505	13.1676
ENSG00000272678_havana	0	0	0	0	0	0	0	0	0	0	0
ENSG00000272679_havana	0	0	0	0	0	0	0	0	0	0	0
ENSG00000272681_FAM223B	0	0	0	0	0	0	0	0	0	0	0
ENSG00000272682_havana	0	2.98354	2.26802	5.28659	5.90511	3.99582	0	7.5091	1.09405	1.01254	5.76082
ENSG00000272685_OR9I3P	0	0	0	0	0	0	0	0	0	0	0
ENSG00000272686_WASL-DT	136	124.314	89.5869	69.6067	94.4818	83.1131	74.344	106.379	108.311	90.1161	101.226
ENSG00000272688_havana	0	0	0	0	0	0	0	0	0	0	0
ENSG00000272689_havana	0	0	1.13401	1.7622	2.95256	0.799164	1.88213	2.50303	2.18811	1.01254	0
ENSG00000272690_LINC02018	22.2951	22.8738	24.9482	29.0762	40.3516	30.3682	31.9962	26.2818	30.6335	19.2383	18.9284
ENSG00000272691_havana	6.68852	4.97256	4.53604	3.52439	0.984186	0.799164	0	20.0243	10.9405	1.01254	2.46892
ENSG00000272692_havana_tagene	22.2951	12.9287	34.0203	45.8171	28.5414	13.5858	15.057	68.8334	37.1979	35.4389	19.7514
ENSG00000272693_havana	46.8196	38.786	86.1848	46.6982	66.9246	75.9206	50.8174	43.8031	60.173	58.7273	59.2541
ENSG00000272694_havana	0	0	0	0	0	0	0	0	0	0	0
ENSG00000272695_GAS6-DT	5.57376	5.96707	2.26802	4.40549	1.96837	1.59833	0.941064	5.00606	5.47027	0	3.2919
ENSG00000272696_havana	25.6393	13.9232	15.8762	28.1951	18.6995	19.9791	15.057	30.0364	19.693	10.1254	33.7419
ENSG00000272699_havana	3.34426	0.994512	4.53604	1.7622	0	5.59415	0.941064	0	5.47027	10.1254	0.822974
ENSG00000272701_MESTIT1	17.836	19.8902	21.5462	21.1463	16.7312	15.1841	26.3498	22.5273	27.3514	18.2257	24.6892
ENSG00000272702_havana	4.45901	6.96158	2.26802	6.16768	3.93674	3.19666	6.58744	8.76061	2.18811	1.01254	1.64595
ENSG00000272703_havana	6.68852	0	2.26802	0	0.984186	0	0	0	1.09405	1.01254	0
ENSG00000272707_havana	1.11475	2.98354	5.67006	6.16768	8.85767	4.79498	3.76425	2.50303	6.56433	4.05016	4.11487
ENSG00000272710_havana	0	0.994512	0	0	0.984186	0	0.941064	1.25152	0	1.01254	0
ENSG00000272711_HK2-DT	98.0982	72.5994	51.0305	52.8659	46.2567	52.7448	59.287	71.3364	65.6433	65.8151	44.4406
ENSG00000272714_havana	0	0	0	0	0	0	0	0	0	0	0
ENSG00000272715_havana	4.45901	1.98902	1.13401	1.7622	0	2.39749	2.82319	2.50303	1.09405	6.07524	0
ENSG00000272716_SLC30A6-DT	4.45901	8.95061	2.26802	6.16768	0.984186	3.99582	8.46957	20.0243	6.56433	3.03762	3.2919
ENSG00000272717_havana	5.57376	3.97805	5.67006	3.52439	8.85767	7.99164	7.52851	6.25758	7.65838	13.163	11.5216
ENSG00000272719_havana	0	0	0	2.64329	1.96837	2.39749	0.941064	5.00606	1.09405	1.01254	0
ENSG00000272720_havana	63.5409	49.7256	79.3808	32.6006	42.32	33.5649	51.7585	46.3061	50.3265	35.4389	34.5649
ENSG00000272721_EIF2B5-DT	6.68852	4.97256	6.80407	0.881098	6.8893	3.19666	4.70532	7.5091	6.56433	11.1379	4.93784
ENSG00000272727_LINC02266	1.11475	0.994512	0	0	0	0	0	0	0	0	0
ENSG00000272729_havana	59.0819	62.6543	99.793	107.494	141.723	107.088	64.9334	126.403	101.747	58.7273	87.2353
ENSG00000272732_havana	15.6065	13.9232	11.3401	22.0274	17.7153	24.7741	18.8213	25.0303	20.787	16.2006	22.2203
ENSG00000272733_havana	3.34426	5.96707	3.40203	0.881098	0	2.39749	2.82319	2.50303	5.47027	4.05016	1.64595
ENSG00000272734_ADIRF-AS1	40.1311	60.6652	109.999	80.1799	44.2884	31.1674	60.2281	90.1091	109.405	49.6145	25.5122
ENSG00000272735_havana	4.45901	1.98902	0	0	0	3.19666	0.941064	3.75455	2.18811	0	0.822974
ENSG00000272736_havana	0	0	0	0	0	0	0	0	0	0	0
ENSG00000272741_havana	0	0	0	0.881098	0	0	0	0	0	0	0
ENSG00000272742_havana	0	0	0	0	0	0	0	0	0	0	0
ENSG00000272744_havana	4.45901	13.9232	15.8762	7.04878	13.7786	3.19666	7.52851	16.2697	10.9405	10.1254	4.11487
ENSG00000272745_havana	3.34426	0.994512	1.13401	1.7622	6.8893	1.59833	0	0	0	3.03762	4.11487
ENSG00000272748_havana	7.80327	0	0	0	0	0	0	0	1.09405	0	0
ENSG00000272750_havana	20.0655	25.8573	35.1543	20.2652	40.3516	25.5733	19.7623	38.797	38.2919	26.326	27.1581
ENSG00000272752_STAG3L5P-PVRIG2P-PILRB	4.45901	11.9341	9.07209	7.92988	6.8893	13.5858	10.3517	8.76061	13.1287	7.08778	8.22974
ENSG00000272754_havana	1.11475	0.994512	0	0.881098	2.95256	2.39749	0	3.75455	2.18811	3.03762	2.46892
ENSG00000272755_havana	1.11475	6.96158	9.07209	3.52439	3.93674	0	3.76425	3.75455	13.1287	1.01254	1.64595
ENSG00000272758_WDR5B-DT	25.6393	28.8408	56.7006	57.2713	41.3358	45.5524	37.6425	56.3182	76.5838	36.4514	35.3879
ENSG00000272760_havana	0	0	0	0	0	0	0	0	0	0	0
ENSG00000272762_havana	0	0	0	0	0	0	0	0	0	0	0
ENSG00000272763_havana	479.344	404.766	638.448	516.323	530.476	360.423	415.95	369.197	520.77	406.029	422.186
ENSG00000272764_havana	0	4.97256	1.13401	1.7622	0	3.19666	1.88213	8.76061	6.56433	3.03762	3.2919
ENSG00000272767_JMJD1C-AS1	4.45901	15.9122	20.4122	15.8598	10.826	17.5816	13.1749	22.5273	20.787	12.1505	14.8135
ENSG00000272768_havana	4.45901	5.96707	2.26802	0	0.984186	3.99582	0	18.7727	5.47027	5.0627	3.2919
ENSG00000272769_havana	3.34426	2.98354	2.26802	0.881098	1.96837	0	0	0	1.09405	4.05016	0
ENSG00000272770_havana	0	0	0	0	0	0	0	0	0	0	0
ENSG00000272772_havana	0	0	0	0	0	0	0	0	0	0	0
ENSG00000272774_havana	3.34426	0.994512	0	2.64329	1.96837	0	0	2.50303	1.09405	1.01254	0
ENSG00000272777_havana	16.7213	34.8079	20.4122	11.4543	26.573	19.9791	18.8213	27.5333	28.4454	12.1505	27.1581
ENSG00000272779_havana	30.0983	13.9232	21.5462	26.4329	22.6363	21.5774	26.3498	26.2818	15.3168	24.301	21.3973
ENSG00000272783_havana	4.45901	0	2.26802	5.28659	0.984186	0.799164	0.941064	2.50303	1.09405	1.01254	0
ENSG00000272784_havana	0	8.95061	0	4.40549	0.984186	3.19666	0.941064	2.50303	2.18811	2.02508	4.93784
ENSG00000272787_havana	8.91802	19.8902	15.8762	16.7409	16.7312	12.7866	19.7623	20.0243	38.2919	17.2132	11.5216
ENSG00000272788_havana	0	0	1.13401	4.40549	0	0	0	2.50303	1.09405	2.02508	0
ENSG00000272789_havana	5.57376	0.994512	1.13401	0.881098	1.96837	2.39749	0	1.25152	0	0	3.2919
ENSG00000272791_havana	12.2623	12.9287	7.93808	13.2165	0.984186	4.79498	9.41064	11.2636	6.56433	7.08778	5.76082
ENSG00000272795_GAR1-DT	0	0.994512	0	0	0	1.59833	1.88213	2.50303	4.37622	1.01254	0
ENSG00000272797_havana	7.80327	5.96707	1.13401	7.04878	4.92093	5.59415	3.76425	3.75455	8.75244	2.02508	6.58379
ENSG00000272798_havana	0	0	0	0.881098	0	0	0	0	0	0	0
ENSG00000272799_havana	0	0	0	0	0	1.59833	0	2.50303	4.37622	0	0
ENSG00000272800_havana	0	5.96707	12.4741	22.9085	11.8102	15.1841	12.2338	17.5212	7.65838	11.1379	15.6365
ENSG00000272801_havana	0	0	0	0	0	0	0	0	0	0	0
ENSG00000272804_KRTAP10-7	0	0	0	0	0	0	0	0	0	0	0
ENSG00000272807_havana	3.34426	13.9232	18.1442	12.3354	16.7312	8.79081	8.46957	15.0182	38.2919	17.2132	1.64595
ENSG00000272808_GCAWKR	26.7541	20.8848	24.9482	25.5518	19.6837	6.39331	14.116	13.7667	14.2227	6.07524	7.40677
ENSG00000272810_havana	0	0	1.13401	0	2.95256	0	0	2.50303	0	3.03762	0
ENSG00000272812_havana	13.377	13.9232	22.6802	16.7409	9.84186	11.1883	6.58744	42.5515	45.9503	13.163	19.7514
ENSG00000272814_havana	0	0	0	0	1.96837	0.799164	0	0	0	0	0
ENSG00000272815_havana	0	0	0	0	0	0	0	0	0	0	0
ENSG00000272817_havana	3.34426	1.98902	1.13401	1.7622	2.95256	1.59833	0	0	2.18811	3.03762	3.2919
ENSG00000272821_havana	0	0	0	0	0	0	0	0	0	0	0
ENSG00000272822_havana	3.34426	0	3.40203	1.7622	9.84186	4.79498	2.82319	1.25152	6.56433	13.163	1.64595
ENSG00000272823_havana	0	0.994512	0	0.881098	1.96837	1.59833	0.941064	1.25152	1.09405	0	0
ENSG00000272824_havana	3.34426	3.97805	13.6081	14.9787	12.7944	6.39331	13.1749	6.25758	10.9405	16.2006	6.58379
ENSG00000272825_havana	25.6393	24.8628	4.53604	1.7622	0.984186	7.99164	4.70532	12.5152	13.1287	7.08778	6.58379
ENSG00000272829_havana	4.45901	2.98354	4.53604	4.40549	1.96837	2.39749	0.941064	3.75455	4.37622	4.05016	2.46892
ENSG00000272831_havana	1.11475	0	5.67006	5.28659	4.92093	0.799164	1.88213	1.25152	4.37622	1.01254	3.2919
ENSG00000272832_havana	1.11475	0	4.53604	2.64329	5.90511	1.59833	1.88213	0	2.18811	3.03762	4.11487
ENSG00000272834_havana	0	0.994512	4.53604	7.92988	7.87349	2.39749	3.76425	3.75455	4.37622	5.0627	4.11487
ENSG00000272836_havana	22.2951	19.8902	46.4945	43.1738	70.8614	27.9707	49.8764	32.5394	38.2919	39.4891	28.8041
ENSG00000272837_OR10AE3P	0	0	0	0	0	0	0	0	0	0	0
ENSG00000272839_havana	0	0	0	0	0	0	0	0	0	0	0
ENSG00000272840_havana	0	1.98902	1.13401	0	0.984186	1.59833	0.941064	1.25152	1.09405	1.01254	0.822974
ENSG00000272841_MAP3K4-AS1	57.9671	122.325	49.8965	47.5793	54.1302	70.3264	53.6406	57.5697	63.4552	67.8402	60.0771
ENSG00000272842_havana	31.2131	16.9067	13.6081	17.622	22.6363	27.1716	13.1749	7.5091	13.1287	14.1756	15.6365
ENSG00000272843_havana	6.68852	4.97256	14.7421	7.92988	0.984186	11.9875	4.70532	13.7667	12.0346	5.0627	0
ENSG00000272844_havana	3.34426	0.994512	2.26802	0	0	1.59833	0	0	0	1.01254	0
ENSG00000272848_havana	24.5246	35.8024	9.07209	8.81098	4.92093	19.1799	9.41064	33.7909	31.7276	20.2508	23.0433
ENSG00000272849_havana	243.016	259.568	248.348	177.101	128.928	96.6989	146.806	175.212	204.588	139.731	70.7758
ENSG00000272851_havana	0	0	0	0	0	0	0	0	0	0	0
ENSG00000272853_SUV39H2-DT	6.68852	11.9341	17.0102	3.52439	5.90511	12.7866	4.70532	12.5152	8.75244	7.08778	4.11487
ENSG00000272854_havana	4.45901	1.98902	0	0.881098	0.984186	3.19666	0	15.0182	2.18811	4.05016	9.87569
ENSG00000272855_havana	5.57376	5.96707	6.80407	3.52439	0	7.19248	1.88213	1.25152	6.56433	8.10032	9.05272
ENSG00000272856_havana	0	0	1.13401	0	0	1.59833	0	0	1.09405	0	3.2919
ENSG00000272858_havana	0	0.994512	3.40203	3.52439	0	3.19666	9.41064	2.50303	5.47027	3.03762	0.822974
ENSG00000272861_havana	0	0.994512	0	0	0	0.799164	1.88213	2.50303	0	0	0
ENSG00000272862_havana	7.80327	3.97805	0	0	0	2.39749	0	1.25152	1.09405	5.0627	0
ENSG00000272864_havana	5.57376	8.95061	3.40203	10.5732	7.87349	13.5858	4.70532	3.75455	6.56433	2.02508	5.76082
ENSG00000272865_havana	0	0	0	0	0	1.59833	0	0	0	0	0
ENSG00000272866_havana	0	0	1.13401	0	0	0	0	1.25152	1.09405	1.01254	0.822974
ENSG00000272870_SAP30-DT	49.0491	32.8189	36.2884	29.9573	34.4465	31.9666	33.8783	28.7849	65.6433	43.5392	37.8568
ENSG00000272871_havana	1.11475	3.97805	9.07209	12.3354	13.7786	3.99582	6.58744	3.75455	7.65838	8.10032	11.5216
ENSG00000272872_havana	0	0	0	0	0	0	0	0	0	0	0
ENSG00000272874_havana	0	0	0	0	0.984186	6.39331	0	0	1.09405	0	6.58379
ENSG00000272880_havana	0	0	0	0	0	0	0	0	0	0	0
ENSG00000272882_OR2BH1P	0	0	0	0	0	0	0	0	0	0	0
ENSG00000272884_havana	0	0	0	0	0.984186	0	0	1.25152	2.18811	0	0.822974
ENSG00000272885_havana	8.91802	12.9287	6.80407	16.7409	11.8102	9.58997	3.76425	1.25152	8.75244	8.10032	14.8135
ENSG00000272886_DCP1A	1328.79	1299.83	1319.99	1573.64	1669.18	1508.82	1608.28	1262.78	1319.43	1608.93	1549.66
ENSG00000272887_CSPG4P5	0	0	1.13401	1.7622	0	0	0	0	1.09405	0	0
ENSG00000272888_CHASERR	1900.65	2314.23	2100.19	1651.18	1382.78	1614.31	1329.72	2257.73	2364.25	1590.7	1564.47
ENSG00000272892_havana	1.11475	2.98354	1.13401	1.7622	0	0.799164	1.88213	3.75455	9.84649	1.01254	4.93784
ENSG00000272894_MIOS-DT	30.0983	51.7146	68.0407	43.1738	39.3674	59.9373	53.6406	80.097	68.9254	54.6772	60.9001
ENSG00000272895_havana	0	0	0	0	0	0	0	0	2.18811	0	0
ENSG00000272896_havana	0	0.994512	0	0	0	0	0	0	0	0	0
ENSG00000272897_havana	0	0	0	0	0	0	0	0	0	0	0
ENSG00000272899_ATP6V1FNB	74.6884	73.5939	100.927	156.835	153.533	155.038	132.69	155.188	150.98	106.317	106.164
ENSG00000272900_OR10Q2P	0	0	0	0	0	0	0	0	0	0	0
ENSG00000272902_TBC1D8-AS1	25.6393	38.786	22.6802	21.1463	22.6363	35.9624	39.5247	45.0546	22.9751	16.2006	23.8663
ENSG00000272904_havana	0	0	0	0	0	0	0	0	0	0	0
ENSG00000272905_havana	3.34426	5.96707	2.26802	6.16768	6.8893	4.79498	3.76425	2.50303	1.09405	1.01254	4.11487
ENSG00000272906_havana	0	4.97256	2.26802	5.28659	7.87349	6.39331	6.58744	12.5152	2.18811	5.0627	4.11487
ENSG00000272908_havana	1.11475	0	0	0	0	0	2.82319	0	0	0	0
ENSG00000272909_havana	2.22951	1.98902	2.26802	7.04878	7.87349	7.99164	5.64638	10.0121	4.37622	10.1254	3.2919
ENSG00000272910_havana	11.1475	3.97805	7.93808	7.04878	9.84186	11.1883	3.76425	2.50303	4.37622	6.07524	10.6987
ENSG00000272911_havana	0	6.96158	7.93808	5.28659	4.92093	4.79498	2.82319	0	2.18811	3.03762	0.822974
ENSG00000272912_havana	8.91802	5.96707	7.93808	8.81098	12.7944	10.3891	5.64638	7.5091	7.65838	6.07524	5.76082
ENSG00000272913_havana	4.45901	6.96158	4.53604	0	0	1.59833	2.82319	3.75455	5.47027	3.03762	0
ENSG00000272914_havana	3.34426	0	0	0	4.92093	1.59833	2.82319	5.00606	0	3.03762	1.64595
ENSG00000272915_havana	0	0	1.13401	4.40549	4.92093	0	0	2.50303	1.09405	2.02508	0
ENSG00000272916_havana	2.22951	0.994512	2.26802	2.64329	1.96837	2.39749	15.057	0	0	10.1254	4.93784
ENSG00000272917_havana	0	0	0	1.7622	0	0	0	0	0	0	0
ENSG00000272918_havana	33.4426	29.8354	89.5869	80.1799	72.8297	36.7615	59.287	70.0849	67.8314	53.6646	60.0771
ENSG00000272920_hsa-mir-1253	0	0	0	0	0	0	0	0	0	0	0
ENSG00000272921_havana	0	0	0	0	0	0	0	0	0	0	0
ENSG00000272922_havana	1.11475	5.96707	6.80407	12.3354	9.84186	3.19666	0.941064	7.5091	4.37622	9.11286	4.11487
ENSG00000272927_havana	25.6393	32.8189	74.8447	68.7256	78.7349	42.3557	65.8744	105.127	67.8314	53.6646	43.6176
ENSG00000272931_LRRC8D-DT	11.1475	19.8902	27.2163	22.9085	19.6837	14.385	34.8194	76.3425	48.1384	23.2884	44.4406
ENSG00000272933_TRIM8-DT	596.393	606.652	692.881	747.171	830.653	834.327	717.09	962.416	683.784	649.038	737.385
ENSG00000272934_havana	0	0	0	0	0	0	0	0	0	0	0
ENSG00000272936_havana	0	0	0	0	0	0	0	0	0	0	0
ENSG00000272937_OR6U2P	0	0	0	0	0	0	0	0	0	0	0
ENSG00000272940_havana	8.91802	1.98902	6.80407	2.64329	4.92093	1.59833	2.82319	2.50303	2.18811	5.0627	3.2919
ENSG00000272941_havana	3.34426	2.98354	12.4741	9.69207	4.92093	7.19248	9.41064	5.00606	7.65838	11.1379	10.6987
ENSG00000272942_havana	0	0.994512	0	2.64329	0	0	0	0	0	0	0.822974
ENSG00000272944_havana	39.0163	68.6213	45.3604	30.8384	19.6837	26.3724	24.4677	23.7788	29.5395	31.3887	37.8568
ENSG00000272945_havana	7.80327	0	0	1.7622	0.984186	1.59833	5.64638	2.50303	5.47027	5.0627	1.64595
ENSG00000272948_havana	5.57376	8.95061	2.26802	4.40549	6.8893	5.59415	3.76425	17.5212	10.9405	8.10032	7.40677
ENSG00000272950_havana	1.11475	7.9561	15.8762	12.3354	27.5572	7.99164	5.64638	10.0121	7.65838	10.1254	17.2825
ENSG00000272953_havana	11.1475	20.8848	31.7523	7.92988	9.84186	19.9791	15.057	15.0182	30.6335	36.4514	13.1676
ENSG00000272954_havana	1.11475	6.96158	13.6081	7.92988	11.8102	4.79498	8.46957	16.2697	10.9405	10.1254	3.2919
ENSG00000272958_havana	0	0	0	0	0	0	0	0	0	0	0
ENSG00000272963_OR7A19P	0	0	0	0	0	0	0	0	0	0	0
ENSG00000272966_havana	0	0	0	0	0	0.799164	0	0	1.09405	0	0
ENSG00000272967_havana	0	0	0	0	0	0	0	0	0	0	0
ENSG00000272968_RBAK-RBAKDN	0	1.98902	0	4.40549	0	0	3.76425	0	2.18811	4.05016	0
ENSG00000272969_havana	6.68852	0.994512	1.13401	3.52439	2.95256	1.59833	4.70532	11.2636	3.28216	3.03762	1.64595
ENSG00000272970_havana_tagene	147.147	150.171	214.328	231.729	206.679	131.862	127.044	161.446	198.024	119.48	148.135
ENSG00000272971_havana	0	0	21.5462	29.0762	12.7944	3.19666	8.46957	3.75455	4.37622	11.1379	5.76082
ENSG00000272973_havana	1.11475	2.98354	2.26802	0.881098	3.93674	4.79498	1.88213	0	4.37622	2.02508	3.2919
ENSG00000272975_MYHAS	3.34426	4.97256	0	1.7622	2.95256	5.59415	1.88213	11.2636	6.56433	7.08778	2.46892
ENSG00000272977_havana	44.5901	75.5829	26.0823	31.7195	35.4307	22.3766	20.7034	31.2879	51.4206	18.2257	27.1581
ENSG00000272979_havana	1.11475	3.97805	4.53604	6.16768	4.92093	8.79081	5.64638	0	8.75244	5.0627	5.76082
ENSG00000272980_havana	17.836	17.9012	51.0305	55.5091	44.2884	31.9666	31.9962	22.5273	47.0443	41.5141	28.8041
ENSG00000272982_havana	0	0	0	0	0	0	0	0	0	0	0
ENSG00000272983_havana	12.2623	17.9012	32.8863	66.9634	50.1935	42.3557	35.7604	33.7909	54.7027	43.5392	22.2203
ENSG00000272984_havana	0	0	0	0	0	0	0	0	0	2.02508	0
ENSG00000272986_havana	0	1.98902	0	0.881098	2.95256	3.19666	0	2.50303	8.75244	5.0627	2.46892
ENSG00000272987_OR5AL1	0	0	0	0	0	0	0	0	0	0	0
ENSG00000272988_havana	0	0	0	0	0	0	1.88213	0	0	0	0
ENSG00000272989_LINC02012	4.45901	14.9177	12.4741	15.8598	12.7944	15.9833	13.1749	18.7727	8.75244	16.2006	12.3446
ENSG00000272990_havana	4.45901	12.9287	12.4741	21.1463	14.7628	11.1883	15.057	11.2636	15.3168	12.1505	8.22974
ENSG00000272991_havana	0	0	0	0	0	0	0	0	0	0	0
ENSG00000272994_C2orf49-DT	111.475	98.4567	170.102	177.101	155.501	189.402	163.745	177.715	190.365	197.445	188.461
ENSG00000272995_havana	0	0	4.53604	1.7622	6.8893	2.39749	6.58744	6.25758	1.09405	3.03762	0.822974
ENSG00000273001_PFKP-DT	14.4918	7.9561	9.07209	11.4543	15.747	14.385	8.46957	15.0182	9.84649	10.1254	3.2919
ENSG00000273002_ARHGEF2-AS2	21.1803	8.95061	17.0102	1.7622	3.93674	3.99582	5.64638	2.50303	10.9405	4.05016	0.822974
ENSG00000273003_ARL2-SNX15	0	0	0	1.7622	0	0	0	0	0	0	0.822974
ENSG00000273004_havana	15.6065	20.8848	24.9482	28.1951	19.6837	23.9749	27.2908	27.5333	22.9751	21.2633	21.3973
ENSG00000273006_havana	0	0.994512	0	0	0	0	2.82319	0	2.18811	0	0
ENSG00000273007_havana	27.8688	20.8848	32.8863	35.2439	39.3674	32.7657	39.5247	40.0485	40.48	38.4765	34.5649
ENSG00000273008_CSGALNACT2-DT	17.836	16.9067	29.4843	20.2652	1.96837	11.1883	8.46957	23.7788	26.2573	7.08778	13.1676
ENSG00000273010_havana	2.22951	0	3.40203	0	0	0	3.76425	2.50303	4.37622	1.01254	1.64595
ENSG00000273011_havana	0	0	0	1.7622	0	0	0	0	0	0	0
ENSG00000273012_havana	1.11475	2.98354	2.26802	0	2.95256	0	0.941064	0	1.09405	0	0
ENSG00000273013_havana	5.57376	3.97805	1.13401	8.81098	13.7786	7.99164	0.941064	2.50303	9.84649	4.05016	9.05272
ENSG00000273014_havana	24.5246	12.9287	37.4224	27.314	27.5572	19.1799	24.4677	18.7727	42.6681	27.3386	12.3446
ENSG00000273015_havana	584.13	596.707	631.644	570.951	531.46	518.658	499.705	704.603	760.368	532.596	528.349
ENSG00000273017_havana	4.45901	3.97805	7.93808	13.2165	12.7944	4.79498	10.3517	5.00606	9.84649	13.163	5.76082
ENSG00000273018_FAM106A	6.68852	8.95061	6.80407	7.04878	17.7153	6.39331	15.057	15.0182	8.75244	12.1505	13.1676
ENSG00000273024_INTS4P2	13.377	25.8573	48.7625	32.6006	27.5572	21.5774	27.2908	22.5273	62.3611	51.6395	32.096
ENSG00000273025_havana	0	0	0	0	0	0	0	0	0	0	0
ENSG00000273026_havana	17.836	26.8518	11.3401	6.16768	9.84186	22.3766	11.2928	11.2636	14.2227	7.08778	13.1676
ENSG00000273027_havana	4.45901	13.9232	4.53604	0.881098	11.8102	12.7866	7.52851	11.2636	6.56433	5.0627	16.4595
ENSG00000273032_DGCR5	64.6556	117.352	19.2782	14.9787	26.573	51.9457	26.3498	32.5394	35.0097	25.3135	15.6365
ENSG00000273033_LINC02035	157.18	182.99	171.236	196.485	252.936	214.176	188.213	137.667	142.227	196.433	224.672
ENSG00000273035_havana	0	1.98902	4.53604	5.28659	5.90511	6.39331	8.46957	10.0121	9.84649	4.05016	2.46892
ENSG00000273036_havana	0	0	0	0	0	0	0	0	0	0	0
ENSG00000273041_ATF4P2	0	0	0	0	0	0	0	0	0	0	0
ENSG00000273044_havana	0	0	5.67006	8.81098	2.95256	2.39749	10.3517	10.0121	4.37622	4.05016	1.64595
ENSG00000273045_C2orf15	71.3442	28.8408	70.3087	39.6494	43.3042	63.9331	78.1083	60.0728	49.2325	47.5894	49.3784
ENSG00000273046_havana	0	0	0	0	0	0	0	0	0	0	0.822974
ENSG00000273047_havana	0	0	0	0	0	0	0	0	0	0	0
ENSG00000273049_havana	0	1.98902	0	0.881098	0	0	0	0	0	0	0
ENSG00000273051_OR51F4P	0	0	0	0	0	0	0	0	0	0	0
ENSG00000273055_havana	10.0328	21.8793	29.4843	41.4116	48.2251	63.134	44.23	37.5455	52.5146	69.8653	33.7419
ENSG00000273056_havana	1.11475	3.97805	7.93808	11.4543	6.8893	7.19248	11.2928	8.76061	4.37622	9.11286	5.76082
ENSG00000273058_havana	18.9508	21.8793	7.93808	13.2165	14.7628	23.1758	21.6445	11.2636	7.65838	14.1756	26.3352
ENSG00000273059_havana	0	0	0	0	0.984186	0	0	0	0	0	0
ENSG00000273061_CDC37L1-DT	11.1475	15.9122	12.4741	3.52439	4.92093	14.385	14.116	17.5212	22.9751	8.10032	9.05272
ENSG00000273062_RALGPS2-AS1	18.9508	26.8518	19.2782	12.3354	15.747	16.7824	22.5855	27.5333	15.3168	13.163	13.9906
ENSG00000273063_havana	0	0	2.26802	1.7622	2.95256	0	0.941064	1.25152	1.09405	2.02508	0.822974
ENSG00000273064_havana	3.34426	3.97805	7.93808	0.881098	3.93674	3.19666	0	10.0121	4.37622	3.03762	0.822974
ENSG00000273066_havana	25.6393	31.8244	114.535	134.808	108.26	72.7239	96.9295	93.8637	82.0541	81.0032	50.2014
ENSG00000273068_havana	0	0	0	0	0	0	0	0	0	0	0
ENSG00000273069_havana	5.57376	7.9561	3.40203	3.52439	3.93674	5.59415	2.82319	7.5091	3.28216	1.01254	5.76082
ENSG00000273073_havana	7.80327	14.9177	11.3401	7.92988	13.7786	10.3891	6.58744	5.00606	6.56433	25.3135	18.9284
ENSG00000273076_havana	1.11475	9.94512	3.40203	4.40549	6.8893	5.59415	3.76425	11.2636	7.65838	5.0627	1.64595
ENSG00000273077_havana	1.11475	0	0	0	0	0	0	0	0	0	0
ENSG00000273079_GRIN2B	51.2786	92.4896	130.411	190.317	209.632	259.728	215.504	177.715	200.212	255.16	141.552
ENSG00000273080_havana	8.91802	14.9177	13.6081	10.5732	8.85767	13.5858	9.41064	20.0243	17.5049	15.1881	21.3973
ENSG00000273082_LARGE1-AS1	0	0	1.13401	0.881098	0.984186	0	0.941064	0	0	1.01254	0.822974
ENSG00000273084_havana	34.5573	35.8024	36.2884	19.3841	16.7312	23.9749	21.6445	67.5819	51.4206	41.5141	17.2825
ENSG00000273085_OR52E1	0	0	0	0	0	0	0	0	0	0	0
ENSG00000273088_havana	0	0	0	0	0	0	0	0	0	0	0
ENSG00000273090_havana	0	0	0	2.64329	0	3.19666	1.88213	0	0	0	0
ENSG00000273091_havana	6.68852	7.9561	2.26802	0	1.96837	0.799164	2.82319	5.00606	7.65838	8.10032	2.46892
ENSG00000273093_havana	0	0	0	0	0	0	0	0	0	0	0
ENSG00000273096_havana	2.22951	4.97256	7.93808	7.92988	3.93674	7.99164	13.1749	17.5212	9.84649	4.05016	6.58379
ENSG00000273098_havana	0	0	0	0	0	0.799164	0	0	0	0	0
ENSG00000273100_havana	0	0	0	0.881098	0.984186	0	0	1.25152	0	0	0.822974
ENSG00000273102_havana	1.11475	0	1.13401	0	0.984186	3.99582	1.88213	0	1.09405	0	0
ENSG00000273104_havana	0	0	0	0	0	0	0	0	0	0	0
ENSG00000273106_PPM1B-DT	0	0	1.13401	0	0	0	0	0	0	0	0.822974
ENSG00000273107_havana	0	2.98354	2.26802	1.7622	0.984186	0.799164	0.941064	2.50303	0	1.01254	1.64595
ENSG00000273108_havana	0	7.9561	11.3401	7.92988	3.93674	7.99164	20.7034	5.00606	10.9405	14.1756	5.76082
ENSG00000273110_havana	0	0	0	0	0	0	0	0	0	0	0
ENSG00000273111_LYPD4	0	0	0	0	0	0	0	0	0	0	0
ENSG00000273112_havana	0	0	0	0	0	0	0	0	0	0	0
ENSG00000273113_havana	0	3.97805	6.80407	0.881098	0	0	0	0	1.09405	1.01254	1.64595
ENSG00000273115_havana	13.377	0.994512	3.40203	0.881098	1.96837	0.799164	0	1.25152	0	1.01254	1.64595
ENSG00000273117_INSIG1-DT	71.3442	58.6762	77.1128	36.125	63.9721	55.1423	47.9942	88.8576	86.4303	68.8527	68.3069
ENSG00000273118_havana	0	0	0	0	0	0	0	0	1.09405	0	0
ENSG00000273119_havana	0	0	0	0	0	0	0.941064	0	0	2.02508	0
ENSG00000273123_havana	5.57376	2.98354	10.2061	22.9085	18.6995	11.1883	1.88213	1.25152	7.65838	7.08778	11.5216
ENSG00000273124_havana	0	0	0	0	0	0	0	0	0	0	0
ENSG00000273125_LINC01990	0	0	9.07209	0	2.95256	2.39749	1.88213	1.25152	9.84649	3.03762	1.64595
ENSG00000273129_PACERR	0	0	0	0	0	0	0	3.75455	0	0	0
ENSG00000273132_havana	0	1.98902	1.13401	0.881098	2.95256	0	0	0	0	4.05016	0.822974
ENSG00000273133_havana	8.91802	10.9396	1.13401	1.7622	1.96837	4.79498	0.941064	1.25152	1.09405	2.02508	3.2919
ENSG00000273136_NBPF26	246.36	240.672	630.51	864.357	901.514	904.654	733.089	831.007	913.536	711.816	539.048
ENSG00000273137_havana	20.0655	39.7805	52.1645	74.8933	77.7507	68.7281	66.8155	40.0485	42.6681	56.7022	53.4933
ENSG00000273138_havana	2.22951	2.98354	17.0102	8.81098	17.7153	9.58997	4.70532	8.76061	10.9405	9.11286	4.11487
ENSG00000273139_havana	6.68852	2.98354	4.53604	4.40549	1.96837	0.799164	0.941064	1.25152	5.47027	2.02508	4.11487
ENSG00000273141_havana	5.57376	6.96158	4.53604	0.881098	6.8893	1.59833	2.82319	15.0182	2.18811	1.01254	3.2919
ENSG00000273142_LINC02604	142.688	141.221	86.1848	112.78	104.324	168.624	128.926	152.685	115.97	115.43	128.384
ENSG00000273143_DUSP5-DT	0	0	0	2.64329	0	1.59833	0	0	2.18811	0	1.64595
ENSG00000273145_havana	43.4753	26.8518	31.7523	18.503	16.7312	15.9833	18.8213	61.3243	25.1633	18.2257	24.6892
ENSG00000273148_LINC00653	46.8196	36.7969	77.1128	28.1951	15.747	14.385	22.5855	100.121	71.1135	27.3386	23.0433
ENSG00000273149_havana	0	0	0	0	0	0	0	0	0	0	0
ENSG00000273151_havana	221.836	210.837	553.397	657.299	556.065	529.846	453.593	573.194	460.597	461.718	300.386
ENSG00000273153_havana	0	0	0	0	0	0	0	0	0	0	0
ENSG00000273154_havana	0	23.8683	11.3401	18.503	14.7628	15.9833	15.9981	10.0121	12.0346	16.2006	20.5744
ENSG00000273155_havana	0	0.994512	1.13401	0	0.984186	0	0.941064	1.25152	2.18811	2.02508	0.822974
ENSG00000273156_havana	12.2623	9.94512	6.80407	21.1463	25.5888	19.9791	21.6445	16.2697	17.5049	14.1756	13.1676
ENSG00000273160_havana	0	0	0	0	0	0	0	0	0	0	0
ENSG00000273162_havana	55.7376	56.6872	47.6285	36.125	35.4307	42.3557	47.9942	43.8031	52.5146	34.4264	38.6798
ENSG00000273165_havana	0	0	2.26802	9.69207	6.8893	4.79498	0	2.50303	8.75244	4.05016	0
ENSG00000273167_havana	7.80327	0	6.80407	0.881098	3.93674	4.79498	1.88213	6.25758	7.65838	9.11286	10.6987
ENSG00000273171_havana	0	0	0	0	0	0	0	0	0	0	0
ENSG00000273172_LINC02091	3.34426	3.97805	0	7.92988	13.7786	3.19666	8.46957	10.0121	9.84649	6.07524	6.58379
ENSG00000273173_SNURF	5.57376	8.95061	44.2264	63.439	34.4465	19.9791	28.2319	35.0424	44.8562	35.4389	24.6892
ENSG00000273174_havana	1.11475	1.98902	1.13401	4.40549	7.87349	5.59415	0.941064	5.00606	3.28216	4.05016	6.58379
ENSG00000273175_havana	0	1.98902	1.13401	0	0	3.19666	0	1.25152	0	1.01254	2.46892
ENSG00000273176_havana	2.22951	3.97805	4.53604	1.7622	2.95256	4.79498	3.76425	0	2.18811	2.02508	1.64595
ENSG00000273177_havana	0	0.994512	0	0	0	0.799164	0.941064	0	3.28216	0	0
ENSG00000273179_havana	14.4918	3.97805	21.5462	12.3354	18.6995	13.5858	3.76425	35.0424	4.37622	9.11286	13.9906
ENSG00000273180_havana	0	0	0	2.64329	0	0	0	0	1.09405	0	0
ENSG00000273181_havana	1.11475	2.98354	1.13401	2.64329	2.95256	0	0	2.50303	1.09405	3.03762	0.822974
ENSG00000273183_havana	2.22951	6.96158	11.3401	15.8598	9.84186	11.1883	4.70532	8.76061	13.1287	5.0627	3.2919
ENSG00000273184_havana	0	0	0	0	0	0	0	0	0	0	0
ENSG00000273186_havana	8.91802	6.96158	14.7421	7.04878	1.96837	7.19248	3.76425	6.25758	15.3168	7.08778	2.46892
ENSG00000273188_havana	10.0328	17.9012	19.2782	31.7195	31.4939	20.7783	25.4087	13.7667	15.3168	37.464	14.8135
ENSG00000273189_havana	10.0328	1.98902	3.40203	4.40549	3.93674	11.9875	5.64638	7.5091	9.84649	3.03762	4.11487
ENSG00000273192_havana	0	0.994512	1.13401	1.7622	1.96837	0	0	0	0	0	0
ENSG00000273196_havana	0	0.994512	1.13401	0.881098	1.96837	2.39749	0	0	2.18811	3.03762	0
ENSG00000273198_havana	0	0	0	0	0	0	0	0	0	0	0.822974
ENSG00000273199_havana	3.34426	0.994512	2.26802	0.881098	4.92093	6.39331	11.2928	6.25758	1.09405	7.08778	4.11487
ENSG00000273203_havana	0	0.994512	1.13401	0.881098	0	0	0	0	5.47027	0	0
ENSG00000273204_havana	0	2.98354	1.13401	2.64329	4.92093	2.39749	2.82319	5.00606	0	7.08778	6.58379
ENSG00000273209_havana	5.57376	6.96158	11.3401	20.2652	21.6521	11.9875	17.8802	22.5273	8.75244	23.2884	27.9811
ENSG00000273210_havana	0	0.994512	0	0	0	0	0	0	0	1.01254	0.822974
ENSG00000273211_havana	0	0	0	0	0	0	0	0	0	0	0
ENSG00000273212_havana	1.11475	3.97805	1.13401	1.7622	0.984186	3.19666	0.941064	3.75455	1.09405	0	4.93784
ENSG00000273213_H3-2	119.279	141.221	75.9787	51.9848	56.0986	49.5482	78.1083	66.3303	75.4898	75.9405	50.2014
ENSG00000273214_havana	0	0	0	0.881098	0	0	0	0	0	0	0
ENSG00000273216_havana	6.68852	1.98902	0	0	0.984186	1.59833	0	1.25152	0	0	0.822974
ENSG00000273217_havana	0	0	0	0	0	0	0	0	0	0	0
ENSG00000273218_havana	12.2623	23.8683	10.2061	25.5518	21.6521	15.1841	13.1749	35.0424	21.8811	11.1379	8.22974
ENSG00000273219_havana	0	0	0	0	0	0	0	0	0	0	0
ENSG00000273221_havana	0	0	0	0	0	0	0	0	0	0	0
ENSG00000273225_FAM25BP	0	0	0	0	0	0	0	0	0	0	0
ENSG00000273226_havana	37.9016	70.6103	48.7625	41.4116	38.3832	38.3599	30.114	38.797	30.6335	52.6521	46.9095
ENSG00000273228_OR5BQ1P	0	0	0	0	0	0	0	0	0	0	0
ENSG00000273230_havana	111.475	232.716	301.647	333.936	274.588	234.954	260.675	254.058	239.598	252.122	176.116
ENSG00000273232_havana	0	2.98354	1.13401	0	0	0.799164	0	1.25152	1.09405	4.05016	0
ENSG00000273233_havana	1.11475	0.994512	0	2.64329	0	1.59833	3.76425	0	1.09405	0	3.2919
ENSG00000273234_OR2A13P	0	0.994512	1.13401	3.52439	0.984186	0.799164	3.76425	0	0	1.01254	0
ENSG00000273238_TMEM271	1.11475	0	0	0	0	0	0	2.50303	0	0	0
ENSG00000273240_havana	4.45901	6.96158	7.93808	10.5732	5.90511	6.39331	6.58744	7.5091	7.65838	3.03762	9.05272
ENSG00000273243_havana	2.22951	2.98354	12.4741	13.2165	12.7944	9.58997	9.41064	10.0121	8.75244	17.2132	3.2919
ENSG00000273244_havana	0	0	0	0	0	0	0	0	0	0	0
ENSG00000273245_havana	1.11475	2.98354	3.40203	12.3354	8.85767	2.39749	3.76425	3.75455	4.37622	4.05016	4.93784
ENSG00000273247_RAB33B-AS1	143.803	145.199	159.896	136.57	119.086	140.653	102.576	173.961	199.118	133.655	108.633
ENSG00000273248_havana	2.22951	0	5.67006	0	1.96837	0	2.82319	2.50303	2.18811	2.02508	0
ENSG00000273249_WDR5-DT	0	4.97256	0	4.40549	1.96837	0	1.88213	1.25152	2.18811	0	0.822974
ENSG00000273252_OR7E39P	0	2.98354	1.13401	2.64329	0.984186	0	0	0	0	3.03762	0
ENSG00000273253_havana	24.5246	49.7256	45.3604	25.5518	21.6521	23.9749	28.2319	67.5819	38.2919	35.4389	15.6365
ENSG00000273254_havana	1.11475	0	3.40203	1.7622	0	1.59833	3.76425	5.00606	1.09405	1.01254	0.822974
ENSG00000273255_OR5BP1P	0	0	0	0	0	0	0	0	0	0	0
ENSG00000273257_havana	3.34426	0.994512	0	0	0	1.59833	0	1.25152	1.09405	0	1.64595
ENSG00000273258_havana	0	1.98902	0	0.881098	0	0	0	1.25152	3.28216	0	0.822974
ENSG00000273259_havana	0	0	2.26802	1.7622	0.984186	3.99582	1.88213	1.25152	1.09405	3.03762	0
ENSG00000273261_havana	7.80327	7.9561	4.53604	3.52439	8.85767	6.39331	10.3517	6.25758	6.56433	12.1505	4.93784
ENSG00000273262_havana	0	0	0	0	0	0	0	0	0	0	0
ENSG00000273264_havana	0	0	0	0	0	0	0	3.75455	1.09405	1.01254	0
ENSG00000273265_CNNM3-DT	3.34426	12.9287	4.53604	11.4543	4.92093	1.59833	8.46957	10.0121	8.75244	10.1254	4.93784
ENSG00000273267_havana	0	0	0	0	0	0	0	0	1.09405	1.01254	0
ENSG00000273269_havana	0	0	0	0	0	0	0	0	0	0	0
ENSG00000273270_havana	270.885	402.777	170.102	110.137	164.359	208.582	204.211	284.094	266.949	213.646	196.691
ENSG00000273271_havana	31.2131	13.9232	17.0102	50.2226	56.0986	36.7615	37.6425	20.0243	31.7276	40.5016	39.5028
ENSG00000273272_havana	0	0.994512	0	0	0	0	0	0	0	1.01254	0.822974
ENSG00000273274_ZBTB8B	239.672	331.172	242.678	311.909	279.509	254.134	260.675	188.979	205.682	238.959	222.203
ENSG00000273275_havana	0	0	0	0	0	0	0	0	0	0	0
ENSG00000273284_havana	5.57376	11.9341	19.2782	43.1738	22.6363	7.99164	32.9372	12.5152	15.3168	12.1505	14.8135
ENSG00000273287_havana	4.45901	1.98902	1.13401	0.881098	2.95256	0	2.82319	0	0	0	0
ENSG00000273289_havana	0	0	0	0.881098	0	0	0	0	0	0	0
ENSG00000273291_havana	0	0	0	0	0	0	0	0	0	0	0
ENSG00000273293_havana	0	0	3.40203	0.881098	0	0	0.941064	0	0	0	0
ENSG00000273294_C1QTNF3-AMACR	2.22951	2.98354	2.26802	5.28659	1.96837	3.99582	3.76425	8.76061	8.75244	1.01254	0
ENSG00000273295_havana	13.377	38.786	28.3503	59.9146	58.067	35.1632	41.4068	48.8091	62.3611	47.5894	29.6271
ENSG00000273297_havana	11.1475	10.9396	6.80407	6.16768	6.8893	5.59415	9.41064	5.00606	4.37622	3.03762	7.40677
ENSG00000273299_havana	0	0	0	0	0	0	0	0	0	0	0
ENSG00000273300_havana	0	0	0	0	0	0	0	0	0	0	0
ENSG00000273301_havana	0	2.98354	0	0	0	0	0	0	0	0	0
ENSG00000273302_havana	0	4.97256	5.67006	18.503	10.826	13.5858	7.52851	10.0121	14.2227	22.2759	6.58379
ENSG00000273305_havana	0	0	0	0	0	0	0.941064	1.25152	0	0	0
ENSG00000273306_havana	12.2623	9.94512	12.4741	22.9085	29.5256	35.1632	23.5266	6.25758	26.2573	20.2508	30.45
ENSG00000273308_havana	7.80327	24.8628	19.2782	30.8384	24.6046	12.7866	15.057	20.0243	15.3168	28.3511	9.05272
ENSG00000273311_DGCR11	39.0163	79.561	53.2985	38.7683	25.5888	37.5607	31.0551	65.0788	44.8562	24.301	18.1054
ENSG00000273312_havana	12.2623	12.9287	3.40203	4.40549	3.93674	1.59833	0	2.50303	4.37622	3.03762	1.64595
ENSG00000273313_RBAKDN	0	0	1.13401	1.7622	2.95256	0	1.88213	0	0	0	0
ENSG00000273314_havana	56.8524	75.5829	30.6183	35.2439	33.4623	42.3557	33.8783	30.0364	42.6681	47.5894	50.2014
ENSG00000273319_havana	1.11475	0.994512	0	0.881098	0.984186	0	0	0	0	0	0
ENSG00000273320_havana	4.45901	3.97805	2.26802	1.7622	0	3.99582	0.941064	1.25152	1.09405	2.02508	0
ENSG00000273321_havana	0	0.994512	2.26802	2.64329	2.95256	1.59833	11.2928	7.5091	7.65838	2.02508	0
ENSG00000273325_havana	3.34426	7.9561	3.40203	5.28659	2.95256	2.39749	0	0	5.47027	3.03762	1.64595
ENSG00000273327_OR6L2P	1.11475	4.97256	5.67006	6.16768	8.85767	3.99582	3.76425	1.25152	8.75244	3.03762	1.64595
ENSG00000273328_havana	2.22951	1.98902	3.40203	1.7622	5.90511	6.39331	0.941064	0	8.75244	2.02508	3.2919
ENSG00000273329_havana	95.8687	155.144	184.844	154.192	133.849	125.469	122.338	206.5	282.266	145.806	109.456
ENSG00000273330_CYP4F36P	0	0	0	0	0	0	0	0	0	0	0
ENSG00000273331_TM4SF19-DYNLT2B	0	0	0	0	0	0	0	0	0	0	0
ENSG00000273333_havana	0	0	0	0	0	0	0	0	0	0	0
ENSG00000273335_havana	0	4.97256	0	0	3.93674	0	0	1.25152	2.18811	4.05016	4.93784
ENSG00000273336_OR7M1P	1.11475	0.994512	3.40203	8.81098	3.93674	1.59833	2.82319	2.50303	4.37622	1.01254	2.46892
ENSG00000273338_havana	3.34426	4.97256	3.40203	0.881098	3.93674	7.19248	0.941064	5.00606	7.65838	8.10032	4.11487
ENSG00000273340_MICE	0	1.98902	12.4741	13.2165	2.95256	6.39331	5.64638	0	7.65838	3.03762	3.2919
ENSG00000273341_havana_tagene	0	0	0	0	0	0	0	0	0	0	0
ENSG00000273342_havana	0	0.994512	0	0.881098	0.984186	0.799164	1.88213	2.50303	0	1.01254	0.822974
ENSG00000273343_havana	45.7049	45.7476	22.6802	29.9573	23.6205	31.1674	23.5266	15.0182	27.3514	27.3386	23.8663
ENSG00000273344_PAXIP1-DT	226.295	171.056	240.41	194.723	149.596	147.845	157.158	264.07	291.018	220.734	155.542
ENSG00000273345_havana	3.34426	2.98354	17.0102	24.6707	4.92093	3.99582	5.64638	7.5091	12.0346	8.10032	1.64595
ENSG00000273348_havana	5.57376	0	0	0	4.92093	3.19666	4.70532	2.50303	3.28216	1.01254	4.11487
ENSG00000273350_havana	1.11475	3.97805	5.67006	2.64329	4.92093	2.39749	0.941064	3.75455	6.56433	0	0
ENSG00000273353_havana	0	0.994512	5.67006	3.52439	6.8893	2.39749	1.88213	1.25152	8.75244	9.11286	0.822974
ENSG00000273355_havana	14.4918	13.9232	7.93808	8.81098	4.92093	16.7824	7.52851	20.0243	29.5395	6.07524	8.22974
ENSG00000273356_LINC02019	14.4918	7.9561	15.8762	46.6982	30.5098	11.9875	18.8213	17.5212	8.75244	18.2257	14.8135
ENSG00000273360_havana	0	0	0	0	0	0	0	0	0	0	0
ENSG00000273361_havana	0	0	0	0.881098	0	0	0	0	0	0	0
ENSG00000273362_havana	0	0	0	0	0	0	0	0	0	0	0
ENSG00000273363_havana	5.57376	3.97805	6.80407	1.7622	0.984186	1.59833	3.76425	5.00606	10.9405	4.05016	7.40677
ENSG00000273365_havana	0	0	0	0.881098	0	0	0	0	0	1.01254	0
ENSG00000273367_havana	1.11475	0	0	0.881098	0	0	1.88213	0	0	0	0
ENSG00000273368_havana	0	0	0	0	0.984186	0	0	1.25152	2.18811	0	0.822974
ENSG00000273369_havana	3.34426	18.8957	20.4122	26.4329	25.5888	16.7824	14.116	17.5212	31.7276	30.3762	18.1054
ENSG00000273370_havana	0	0	0	0	0	0	0	0	0	0	0
ENSG00000273372_SFTPD-AS1	8.91802	31.8244	15.8762	23.7896	16.7312	25.5733	8.46957	12.5152	32.8216	20.2508	5.76082
ENSG00000273373_havana	85.8359	128.292	171.236	144.5	76.7665	120.674	61.1691	135.164	176.143	112.392	33.7419
ENSG00000273374_havana	4.45901	2.98354	3.40203	3.52439	5.90511	5.59415	7.52851	18.7727	17.5049	6.07524	0.822974
ENSG00000273375_havana	0	0	6.80407	3.52439	1.96837	7.19248	0.941064	2.50303	1.09405	7.08778	2.46892
ENSG00000273377_OR2Q1P	0	0	0	0	0	0	0	0	0	0	0
ENSG00000273381_havana	3.34426	11.9341	9.07209	6.16768	0.984186	12.7866	6.58744	5.00606	8.75244	8.10032	6.58379
ENSG00000273382_TMEM167B-DT	22.2951	18.8957	21.5462	9.69207	4.92093	11.1883	10.3517	23.7788	24.0692	10.1254	13.1676
ENSG00000273384_havana	4.45901	2.98354	9.07209	4.40549	1.96837	4.79498	1.88213	5.00606	13.1287	2.02508	3.2919
ENSG00000273387_ensembl_havana	8.91802	7.9561	9.07209	4.40549	2.95256	5.59415	1.88213	10.0121	8.75244	8.10032	7.40677
ENSG00000273388_havana	1.11475	0	0	0	2.95256	1.59833	0	0	1.09405	4.05016	0.822974
ENSG00000273391_havana	7.80327	34.8079	12.4741	10.5732	25.5888	17.5816	23.5266	23.7788	15.3168	29.3637	17.2825
ENSG00000273394_havana	3.34426	1.98902	1.13401	0	0	0	0.941064	1.25152	0	0	0
ENSG00000273396_LINC01396	4.45901	0.994512	4.53604	6.16768	8.85767	7.19248	6.58744	7.5091	7.65838	12.1505	3.2919
ENSG00000273398_havana	0	1.98902	0	0	0	0	0	0	1.09405	1.01254	0
ENSG00000273399_havana	0	0	0	0.881098	0	0	0	0	1.09405	0	0
ENSG00000273402_havana	7.80327	14.9177	10.2061	5.28659	9.84186	7.99164	2.82319	10.0121	18.5989	13.163	12.3446
ENSG00000273403_havana	23.4098	13.9232	17.0102	15.8598	27.5572	13.5858	10.3517	15.0182	17.5049	12.1505	15.6365
ENSG00000273406_havana	0	0.994512	0	0	0	0	0	0	0	0	0
ENSG00000273407_havana	2.22951	0	0	0.881098	0	0	0	0	0	0	0
ENSG00000273408_OR5B15P	0	0	0	0	0	0	0	0	0	0	0
ENSG00000273409_LINC02712	0	0	1.13401	0	0.984186	0	0	0	1.09405	0	0.822974
ENSG00000273413_havana	0	0	0	0	0	0	0	0	0	0	0
ENSG00000273415_LINC02725	0	3.97805	2.26802	0	6.8893	0	0.941064	1.25152	3.28216	4.05016	0
ENSG00000273416_havana	0	2.98354	2.26802	1.7622	2.95256	7.19248	0.941064	1.25152	3.28216	2.02508	3.2919
ENSG00000273419_havana	3.34426	1.98902	0	3.52439	3.93674	5.59415	6.58744	1.25152	3.28216	4.05016	4.93784
ENSG00000273420_havana	0	0	0	0	0	0	0	0	0	0	0
ENSG00000273423_OR13I1P	0	0	1.13401	0	0.984186	0	0	0	0	0	0
ENSG00000273424_havana	0	0.994512	1.13401	0.881098	11.8102	4.79498	0.941064	3.75455	2.18811	4.05016	1.64595
ENSG00000273428_ensembl_havana	3.34426	1.98902	3.40203	2.64329	0.984186	5.59415	9.41064	7.5091	2.18811	3.03762	3.2919
ENSG00000273432_havana	3.34426	14.9177	7.93808	11.4543	8.85767	14.385	12.2338	8.76061	13.1287	14.1756	18.9284
ENSG00000273433_havana	1.11475	0	2.26802	0.881098	3.93674	0	3.76425	0	3.28216	0	0
ENSG00000273434_OR8S21P	0	0	1.13401	0	0	0	0	0	0	0	0
ENSG00000273437_havana	3.34426	0.994512	4.53604	7.92988	11.8102	7.19248	4.70532	6.25758	3.28216	14.1756	5.76082
ENSG00000273442_havana	0	0	0	0	0	0	0	0	0	0	0
ENSG00000273443_havana	0	0	0	0	2.95256	0.799164	0	0	4.37622	3.03762	0
ENSG00000273444_havana	2.22951	0	3.40203	0.881098	3.93674	0	0	0	1.09405	0	0
ENSG00000273445_havana	0	0	0	0	0	0	0	1.25152	0	0	0
ENSG00000273447_havana	31.2131	9.94512	13.6081	24.6707	10.826	11.9875	13.1749	13.7667	19.693	15.1881	13.1676
ENSG00000273448_havana	13.377	17.9012	24.9482	48.4604	19.6837	11.9875	25.4087	38.797	33.9157	28.3511	9.87569
ENSG00000273449_havana	5.57376	10.9396	17.0102	33.4817	9.84186	10.3891	3.76425	18.7727	22.9751	23.2884	8.22974
ENSG00000273450_havana	2.22951	0	0	0	0	10.3891	0.941064	0	0	0	0
ENSG00000273451_havana	0	0.994512	0	5.28659	0.984186	7.19248	1.88213	2.50303	8.75244	0	0
ENSG00000273454_havana	0	3.97805	0	4.40549	3.93674	0.799164	2.82319	1.25152	5.47027	3.03762	0
ENSG00000273455_havana	0	0	2.26802	0	2.95256	0	0.941064	0	0	0	0
ENSG00000273456_havana	17.836	28.8408	18.1442	29.9573	38.3832	23.9749	13.1749	32.5394	31.7276	26.326	22.2203
ENSG00000273461_havana	2.22951	0	0	0	0	0	0	0	0	0	0
ENSG00000273464_havana	7.80327	4.97256	4.53604	1.7622	0.984186	5.59415	0.941064	1.25152	3.28216	2.02508	0
ENSG00000273471_havana	0	0	0	0	0	0	0	0	0	0	0
ENSG00000273472_havana	51.2786	30.8299	29.4843	27.314	20.6679	19.1799	29.173	28.7849	24.0692	28.3511	39.5028
ENSG00000273473_havana	0	13.9232	0	5.28659	1.96837	4.79498	3.76425	5.00606	4.37622	4.05016	5.76082
ENSG00000273474_havana	0	6.96158	5.67006	16.7409	10.826	11.9875	6.58744	3.75455	9.84649	2.02508	4.93784
ENSG00000273476_havana	0	0	1.13401	3.52439	3.93674	2.39749	0.941064	0	2.18811	5.0627	6.58379
ENSG00000273481_havana	0	0	0	0	1.96837	0	0	0	0	0	0
ENSG00000273483_havana	2.22951	1.98902	4.53604	4.40549	7.87349	5.59415	6.58744	1.25152	7.65838	3.03762	9.05272
ENSG00000273484_OR6R2P	0	0	1.13401	0	0	0.799164	0	0	0	0	0
ENSG00000273485_havana	0	0	0	0	0	0	0	0	0	0	0
ENSG00000273486_havana	59.0819	34.8079	37.4224	44.936	41.3358	48.749	49.8764	65.0788	54.7027	33.4138	54.3163
ENSG00000273487_havana	2.22951	2.98354	1.13401	0	2.95256	4.79498	0	0	0	0	3.2919
ENSG00000273489_havana	5.57376	6.96158	6.80407	9.69207	6.8893	8.79081	9.41064	21.2758	12.0346	6.07524	2.46892
ENSG00000273492_APP-DT	25.6393	13.9232	5.67006	10.5732	3.93674	18.3808	3.76425	12.5152	16.4108	8.10032	8.22974
ENSG00000273493_havana	0	0.994512	2.26802	7.04878	6.8893	3.99582	3.76425	2.50303	0	0	3.2919
ENSG00000273497_havana	0	0	0	0	0	2.39749	0	0	0	0	0.822974
ENSG00000273499_ensembl	0	0	0	0	0	0	0	0	0	0	0
ENSG00000273500_MIR6129	0	0	1.13401	0	0	1.59833	0	0	0	0	0
ENSG00000273507_havana	0	5.96707	2.26802	2.64329	16.7312	5.59415	1.88213	7.5091	8.75244	9.11286	4.93784
ENSG00000273509_CNTNAP3P1	0	0	0	0	0	0	0	1.25152	1.09405	1.01254	2.46892
ENSG00000273512_havana	0	0.994512	0	0	0.984186	0	0	0	0	0	0
ENSG00000273513_TBC1D3K	2.22951	0	6.80407	6.16768	3.93674	1.59833	5.64638	6.25758	9.84649	1.01254	3.2919
ENSG00000273514_FOXD4L6	2.22951	0.994512	0	0	3.93674	1.59833	0	0	0	0	2.46892
ENSG00000273515_ensembl	0	0	0	0	0	0	0	0	0	0	0
ENSG00000273516_U1	0	0	0	0	0	0	0	0	0	0	0
ENSG00000273520_SPDYE8	0	0.994512	0	0	0	0	0	0	0	0	0
ENSG00000273521_havana	7.80327	8.95061	17.0102	24.6707	20.6679	23.1758	14.116	11.2636	16.4108	9.11286	19.7514
ENSG00000273523_havana	8.91802	3.97805	2.26802	7.04878	2.95256	11.9875	2.82319	6.25758	8.75244	5.0627	10.6987
ENSG00000273524_Metazoa_SRP	0	0	2.26802	5.28659	2.95256	5.59415	1.88213	1.25152	0	1.01254	1.64595
ENSG00000273536_havana	0	0	0	0	0	0	0	0	0	0	0
ENSG00000273537_ensembl	0	0	0	0	0	0	0	0	0	0	0
ENSG00000273540_AGBL1	0	0.994512	0	0	0	0	0	2.50303	0	0	0
ENSG00000273541_ensembl	0	0	0	0	0	0	0	0	0	0	0
ENSG00000273542_H4C12	22.2951	25.8573	9.07209	5.28659	15.747	9.58997	13.1749	16.2697	17.5049	5.0627	18.9284
ENSG00000273544_SNORA44	0	0	0	0	0	0	0	0	0	0	0
ENSG00000273549_Metazoa_SRP	4.45901	0.994512	2.26802	0.881098	1.96837	6.39331	4.70532	1.25152	1.09405	6.07524	0.822974
ENSG00000273550_havana	0	0	0	0	0	0	0	0	0	0	0
ENSG00000273551_havana	1.11475	0	1.13401	0.881098	0.984186	0.799164	4.70532	3.75455	0	2.02508	4.11487
ENSG00000273552_havana_tagene	0	0	0	0	0	0	0	0	0	2.02508	0.822974
ENSG00000273553_havana	3.34426	0	0	0	0.984186	0	0.941064	1.25152	1.09405	0	0.822974
ENSG00000273555_MIR6812	0	0	0	2.64329	0.984186	0	0.941064	0	0	1.01254	1.64595
ENSG00000273557_havana	0	4.97256	1.13401	0.881098	1.96837	0.799164	1.88213	3.75455	6.56433	0	0
ENSG00000273558_havana	0	0	0	0	0	0	0	0	0	0	0
ENSG00000273559_CWC25	520.589	592.729	678.139	756.863	719.44	642.528	713.326	739.646	601.73	692.577	683.892
ENSG00000273565_havana	0	0	0	0.881098	0	1.59833	0	0	0	0	0
ENSG00000273566_Metazoa_SRP	0	0	0	0	1.96837	0	0	0	0	0	0
ENSG00000273567_REXO1L3P	0	0	0	0	0	0	0	0	0	0	0
ENSG00000273568_havana	5.57376	9.94512	9.07209	19.3841	9.84186	18.3808	16.9391	2.50303	10.9405	12.1505	7.40677
ENSG00000273569_havana	0	0	0	0	0	0	0	0	0	0	0
ENSG00000273570_ensembl	0	0	0	0	1.96837	0	0	0	0	0	0
ENSG00000273571_ensembl	0	0	0	0	0	0	0	0	0	0	0
ENSG00000273573_Metazoa_SRP	0	0	0	0	0	0	0	0	0	0	0
ENSG00000273576_havana	45.7049	45.7476	80.5148	73.1311	72.8297	70.3264	65.8744	82.6	70.0195	74.928	52.6703
ENSG00000273580_havana	0	0	0	0.881098	0	0	0	0	0	0	0
ENSG00000273582_havana	0	0	0	1.7622	0	0.799164	0	0	1.09405	0	0
ENSG00000273584_havana	0	0	0	0	0	0	1.88213	3.75455	1.09405	0	0
ENSG00000273586_OR10G1P	0	0	0	0	0	0	0	0	0	0	0
ENSG00000273587_SNORA78	0	0	0	0	0	0	0	0	0	0	0
ENSG00000273589_havana	0	0	0	0	0	0	0	0	0	0	0
ENSG00000273590_SMIM11B	0	0	0	0	5.90511	0	0.941064	0	0	1.01254	0
ENSG00000273591_7SK	0	1.98902	0	0	0	0	0	0	0	0	0
ENSG00000273593_MIR7160	6.68852	0	0	0	2.95256	0	3.76425	1.25152	7.65838	0	0
ENSG00000273595_havana	0	0	0	0	0	1.59833	0	0	0	0	0
ENSG00000273596_ensembl	0	0	0	0	0	0	0	0	0	0	0
ENSG00000273597_havana	0	0	1.13401	2.64329	0	1.59833	4.70532	5.00606	0	1.01254	2.46892
ENSG00000273598_havana	3.34426	0.994512	0	0.881098	0	0	0	0	0	0	0
ENSG00000273599_havana	44.5901	75.5829	100.927	119.829	118.102	73.5231	69.6387	60.0728	101.747	66.8276	59.2541
ENSG00000273600_havana	0	0	0	0	0	0	0	0	0	0	0
ENSG00000273604_EPOP	356.721	447.53	282.369	278.427	308.05	286.101	335.019	190.23	303.053	360.464	345.649
ENSG00000273606_MIR6776	0	0.994512	0	0	1.96837	3.99582	0	0	0	0	0.822974
ENSG00000273609_havana	1.11475	0	0	0	0	0.799164	0	0	0	0	0
ENSG00000273610_RN7SL386P	0	0	0	0	0	0	0	0	0	0	0
ENSG00000273611_ZNHIT3	482.688	561.899	599.892	472.268	506.856	524.252	495.94	513.122	624.705	575.123	566.206
ENSG00000273612_ensembl	0	0	0	0	0	0	0	0	0	0	0
ENSG00000273613_MIR6511A4	0	0	0	0	0	0	0	0	0	0	0
ENSG00000273614_ensembl	0	0	0	0	0	0	0	0	0	0	0
ENSG00000273618_havana	0	3.97805	3.40203	1.7622	0	7.99164	0	6.25758	4.37622	4.05016	2.46892
ENSG00000273619_havana	41.2458	35.8024	27.2163	20.2652	27.5572	28.7699	24.4677	43.8031	54.7027	30.3762	31.273
ENSG00000273621_ensembl	0	0	0	0	0	0	0	0	0	0	0
ENSG00000273623_ensembl	0	0	0	0	0	0	0	0	0	0	0
ENSG00000273627_MIR4726	0	0	0	0	0	0	0	0	0	0	0
ENSG00000273628_havana	2.22951	2.98354	0	7.04878	1.96837	2.39749	0.941064	0	8.75244	5.0627	2.46892
ENSG00000273629_U7	0	0	0	0	0	0	0	0	0	1.01254	0
ENSG00000273634_havana	0	0	0	0	0	0	0	0	0	0	0
ENSG00000273637_havana	0	0	0	0	0	0	0	0	0	0	0
ENSG00000273639_ensembl_havana	0	0	0	0	0	0	0	0	0	0	0
ENSG00000273640_WBP1LP8	0	0	0	0	0	0	0	0	0	0	0
ENSG00000273643_PPP1R26P2	0	0	0	0	0	0	0	0	0	0	0
ENSG00000273644_havana	0	0	0	0	0	0	0	0	0	0	0
ENSG00000273648_MIR8065	0	0	0	0	0	0	0	0	0	0	0
ENSG00000273650_havana	11.1475	11.9341	18.1442	15.8598	13.7786	7.19248	3.76425	6.25758	10.9405	11.1379	17.2825
ENSG00000273654_havana	26.7541	15.9122	9.07209	8.81098	10.826	10.3891	10.3517	6.25758	6.56433	16.2006	7.40677
ENSG00000273657_MIR6792	0	0	0	0	0	0	0	0	0	0	0
ENSG00000273658_ensembl	0	0	0	0	0	0	0	0	0	0	0
ENSG00000273659_havana	0	0	0	0	0	0	0	0	0	0	0
ENSG00000273664_havana	0	0.994512	0	2.64329	0.984186	2.39749	0	5.00606	6.56433	1.01254	0.822974
ENSG00000273668_havana	0	0	0	0	0	0	0	0	0	0	0
ENSG00000273669_havana	1.11475	0	0	0	0	0	0	0	0	0	0
ENSG00000273674_havana	10.0328	14.9177	34.0203	36.125	12.7944	18.3808	29.173	33.7909	20.787	27.3386	13.9906
ENSG00000273675_havana	0	1.98902	0	0	0	1.59833	0	0	4.37622	0	0
ENSG00000273677_ensembl	0	0	0	0	0	0	0	0	0	0	0
ENSG00000273679_havana	52.3934	35.8024	1.13401	3.52439	2.95256	0.799164	1.88213	1.25152	1.09405	7.08778	0.822974
ENSG00000273680_havana	0	0	0	0	0	0	0	0	0	0	0
ENSG00000273682_havana	5.57376	7.9561	9.07209	5.28659	2.95256	9.58997	10.3517	1.25152	6.56433	6.07524	15.6365
ENSG00000273687_havana	0	1.98902	3.40203	0	15.747	8.79081	6.58744	1.25152	7.65838	9.11286	4.11487
ENSG00000273691_havana	0	2.98354	2.26802	0.881098	3.93674	1.59833	0	0	6.56433	1.01254	0
ENSG00000273692_LONRF2P5	0	0	0	0	0	0	0	0	0	0	0
ENSG00000273693_CDRT15P10	0	0	0	0	0	0	0	0	0	0	0
ENSG00000273694_U2	0	0.994512	3.40203	0.881098	0	0.799164	0	0	2.18811	0	0
ENSG00000273696_CT45A7	0	0	0	0	0	0	0	0	0	0	0
ENSG00000273698_MRPL57P1	0	0	0	0	0	0	0	0	0	0	0
ENSG00000273700_MIR6760	0	0.994512	0	0	0	0	0	0	0	2.02508	0
ENSG00000273701_ensembl	0	0	0	0	0	0	0	0	0	0	0
ENSG00000273702_havana	34.5573	33.8134	19.2782	9.69207	33.4623	20.7783	18.8213	45.0546	27.3514	29.3637	26.3352
ENSG00000273703_H2BC14	0	3.97805	11.3401	5.28659	2.95256	3.99582	4.70532	1.25152	5.47027	3.03762	4.11487
ENSG00000273704_havana	0	0	0	0	0	0	0	0	0	0	0
ENSG00000273706_LHX1	688.917	636.488	1609.16	1764.84	1439.86	1890.02	2976.58	1764.64	914.63	2165.82	1279.72
ENSG00000273709_U2	0	0	0	0	0	0	0	0	0	0	0
ENSG00000273710_Metazoa_SRP	0	0	0	3.52439	0.984186	0.799164	0	0	1.09405	0	0
ENSG00000273711_havana	3.34426	2.98354	7.93808	7.92988	8.85767	7.19248	4.70532	2.50303	5.47027	10.1254	4.93784
ENSG00000273712_havana	1.11475	0.994512	5.67006	2.64329	0	2.39749	10.3517	6.25758	0	3.03762	3.2919
ENSG00000273716_havana	0	0	12.4741	7.92988	13.7786	11.9875	11.2928	10.0121	7.65838	6.07524	15.6365
ENSG00000273717_RN7SL343P	0	0	0	0	0	0	0	0	0	0	0
ENSG00000273719_havana	0	0	0	0	0	0	0	0	0	0	0
ENSG00000273720_havana	0	3.97805	6.80407	2.64329	2.95256	11.1883	3.76425	8.76061	4.37622	4.05016	2.46892
ENSG00000273721_havana	0	0	0	0	0	2.39749	0	0	0	0	0
ENSG00000273723_SUGT1-DT	33.4426	20.8848	44.2264	17.622	8.85767	11.9875	15.057	55.0667	42.6681	25.3135	1.64595
ENSG00000273724_havana	8.91802	3.97805	10.2061	2.64329	2.95256	3.19666	1.88213	7.5091	2.18811	1.01254	6.58379
ENSG00000273725_Metazoa_SRP	0	0	0	0.881098	0	0	0	0	0	0	0
ENSG00000273727_U1	0	0	0	0	0.984186	0	0	0	0	0	0
ENSG00000273729_havana	74.6884	70.6103	74.8447	39.6494	20.6679	21.5774	47.9942	110.133	110.5	35.4389	30.45
ENSG00000273731_havana	0	0	0	0	0	0	0	0	0	0	0
ENSG00000273732_VN1R74P	0	0	0	0	0	0	0	0	0	0	0
ENSG00000273733_havana	2.22951	7.9561	14.7421	7.04878	5.90511	0.799164	4.70532	20.0243	2.18811	15.1881	2.46892
ENSG00000273734_havana	0	0	0	0	0	0	0	0	0	0	0
ENSG00000273736_havana	0	0	0	0	0	0	0	0	1.09405	0	0
ENSG00000273742_MIR6075	0	0	0	0	0	0	0	1.25152	0	0	0
ENSG00000273744_U4	0	0	1.13401	0	0	0.799164	0	0	0	0	0
ENSG00000273745_MIR6870	3.34426	1.98902	0	4.40549	0.984186	3.19666	4.70532	6.25758	3.28216	1.01254	0
ENSG00000273746_havana	0	0	0	0	0	0	0	0	0	0	0
ENSG00000273747_havana	6.68852	3.97805	6.80407	4.40549	8.85767	7.19248	7.52851	6.25758	7.65838	6.07524	4.11487
ENSG00000273749_CYFIP1	3401.11	3100.89	3652.65	3745.55	3660.19	3501.14	3893.18	3505.5	3526.14	4116.99	3874.56
ENSG00000273750_ensembl	0	0	0	0	0	0	0	0	0	0	0
ENSG00000273756_havana	0	0	0	0	0	0	0	0	0	0	0
ENSG00000273758_MIR6790	0	0	0	0	0	0	0	0	0	0	0
ENSG00000273759_havana	6.68852	14.9177	55.5665	44.936	25.5888	28.7699	22.5855	47.5576	35.0097	34.4264	13.1676
ENSG00000273760_havana	0	0	0	0	0	0	0	0	0	0	0
ENSG00000273762_VN1R76P	0	0	0	2.64329	0	0	0	0	0	0	0
ENSG00000273763_havana	28.9836	29.8354	12.4741	12.3354	21.6521	10.3891	11.2928	31.2879	32.8216	24.301	8.22974
ENSG00000273765_havana	0	1.98902	0	0	0	0	1.88213	0	1.09405	2.02508	0
ENSG00000273767_ensembl	0	0	0	0	0	0	0	0	0	0	0
ENSG00000273768_RNVU1-29	5.57376	0	1.13401	7.04878	4.92093	5.59415	0	3.75455	2.18811	2.02508	2.46892
ENSG00000273769_LCA10	0	0	0	3.52439	6.8893	1.59833	0.941064	7.5091	1.09405	0	6.58379
ENSG00000273771_havana	16.7213	10.9396	63.5046	79.2988	69.8772	74.3223	65.8744	55.0667	77.6779	48.6019	72.4217
ENSG00000273773_havana	0	0	0	0	0	0	0	0	0	0	0
ENSG00000273776_MIR6126	0	0	0	0	0	0	0	0	0	0	0
ENSG00000273777_CEACAM20	0	0	0	0.881098	0	0	0.941064	0	0	0	0.822974
ENSG00000273778_MIR6765	0	0	0	0	0	0	0	0	0	0	0
ENSG00000273782_ensembl	0	0	0	0	0	0	0	0	0	0	0
ENSG00000273783_havana	17.836	24.8628	3.40203	14.0976	11.8102	22.3766	11.2928	15.0182	14.2227	14.1756	17.2825
ENSG00000273784_havana	5.57376	19.8902	26.0823	22.0274	21.6521	27.9707	26.3498	20.0243	24.0692	26.326	54.3163
ENSG00000273786_havana	1.11475	5.96707	5.67006	0.881098	0	3.19666	12.2338	0	4.37622	3.03762	3.2919
ENSG00000273788_U3	0	0	0	0	0	0	0	0	0	0	0
ENSG00000273791_havana	0	3.97805	9.07209	6.16768	2.95256	1.59833	0.941064	10.0121	10.9405	5.0627	2.46892
ENSG00000273792_havana	0	0.994512	7.93808	4.40549	1.96837	0	1.88213	1.25152	3.28216	0	0.822974
ENSG00000273796_havana	13.377	18.8957	24.9482	14.9787	9.84186	21.5774	14.116	13.7667	21.8811	6.07524	13.1676
ENSG00000273797_havana	0	0	1.13401	1.7622	1.96837	0	0	0	1.09405	0	0
ENSG00000273800_havana	0	0	0	0	0	0	0	0	0	0	0
ENSG00000273802_H2BC8	25.6393	40.775	13.6081	8.81098	22.6363	27.1716	13.1749	57.5697	19.693	9.11286	20.5744
ENSG00000273804_havana	0	0	0	0	0	0	0	0	0	0	0
ENSG00000273805_havana	0	0	1.13401	0	0	1.59833	0	0	0	0	0
ENSG00000273806_havana	0	0	0	0	0	0	0	0	0	0	0
ENSG00000273812_havana	0	0	0	0	0	0	0	0	0	0	0
ENSG00000273813_havana	0	0	0	0	0	0	0	0	1.09405	0	0.822974
ENSG00000273816_havana	0	2.98354	1.13401	1.7622	0.984186	0.799164	2.82319	3.75455	4.37622	4.05016	0
ENSG00000273818_RN7SL673P	0	0	0	0	0	0	0	0	0	0	0
ENSG00000273819_ENPP7P7	0	1.98902	0	0.881098	0.984186	0	2.82319	1.25152	5.47027	3.03762	1.64595
ENSG00000273820_USP27X	415.803	458.47	359.482	295.168	293.287	256.532	320.903	287.849	328.216	285.536	302.854
ENSG00000273821_havana	7.80327	0.994512	0	0	3.93674	2.39749	0	3.75455	0	1.01254	0.822974
ENSG00000273824_havana	0	0	0	0	0	0	0	0	0	0	0
ENSG00000273825_havana	0	0	0	0	0	0	0.941064	0	0	0	0
ENSG00000273828_havana	34.5573	40.775	57.8346	72.25	59.0511	50.3473	40.4657	36.294	99.559	73.9154	40.3257
ENSG00000273829_Metazoa_SRP	0	0	0	0	0	0	0	0	0	0	0
ENSG00000273830_MIR7843	0	0	0	0	0	0	0	0	0	0	0
ENSG00000273835_SNORD115-13	0	0	0	0	0	0	0	0	0	0	0
ENSG00000273836_MIR6842	0	0	0	0	0	0	0	0	0	0	0
ENSG00000273837_havana	0	0	0	0	0	0	0	0	0	0	0
ENSG00000273838_havana	0	0	0	0	0.984186	0	0	0	0	0	0
ENSG00000273840_havana	0	0	0	0	0	0	0	0	0	0	0
ENSG00000273841_TAF9	894.032	720.027	598.758	592.979	618.069	647.323	626.748	754.664	747.239	660.176	606.532
ENSG00000273844_havana	0	0	0	0	0	0	0	0	0	0	0
ENSG00000273846_Metazoa_SRP	0	0	0	0	0	0	0	0	0	0	0
ENSG00000273849_SDR42E1P4	0	0	0	0	0	0	0	0	0	0	0
ENSG00000273851_havana	0	0	0	0	0	0	0	0	0	0	0
ENSG00000273853_havana	0	0	0	0	0	0.799164	0	0	0	0	0
ENSG00000273855_havana	5.57376	2.98354	2.26802	12.3354	5.90511	3.19666	1.88213	6.25758	5.47027	0	5.76082
ENSG00000273858_havana	0	0	0	0	0	0	0	0	0	0	0
ENSG00000273860_havana	0	0	0	0	0	0	0	0	0	0	0
ENSG00000273863_havana	0	0	0	0	0	0.799164	0	0	0	0	0
ENSG00000273866_Metazoa_SRP	0	0	0	3.52439	0.984186	0.799164	0	1.25152	1.09405	1.01254	1.64595
ENSG00000273870_havana	0	0	1.13401	8.81098	1.96837	2.39749	0	3.75455	1.09405	4.05016	2.46892
ENSG00000273872_SLC25A15P4	0	0	0	0	0	0	0	0	0	0	0
ENSG00000273874_MIR6859-2	0	0	0	0	0	0	0	0	0	0	0
ENSG00000273876_havana	0	0	0	0	0	0	0	0	0	0	0
ENSG00000273877_havana	0	1.98902	0	0	0	1.59833	0	0	0	0	0
ENSG00000273882_MIR8066	0	0	0	0	0	0	0	0	0	0	0
ENSG00000273885_ensembl	0	0	0	0	0	0	0	0	0	0	0
ENSG00000273886_Metazoa_SRP	0	0	0	0	0	0	0	0	0	0	0
ENSG00000273888_FRMD6-AS1	17.836	38.786	13.6081	9.69207	20.6679	15.1841	12.2338	52.5637	41.5741	11.1379	8.22974
ENSG00000273890_havana	3.34426	7.9561	13.6081	35.2439	22.6363	15.1841	7.52851	15.0182	21.8811	15.1881	11.5216
ENSG00000273891_havana	24.5246	34.8079	32.8863	37.0061	23.6205	39.159	31.0551	15.0182	51.4206	42.5267	27.9811
ENSG00000273893_havana	34.5573	26.8518	31.7523	30.8384	34.4465	41.5565	15.057	20.0243	17.5049	26.326	26.3352
ENSG00000273894_SLC20A1P2	0	0	0	0	0	0	0	0	0	0	0
ENSG00000273897_PMS2P8	0	0.994512	0	0	0	0	0	0	0	0	0
ENSG00000273898_MIR6798	0	0	0	0	0	0	0	0	0	0	0
ENSG00000273899_NOL12	76.9179	85.528	95.2569	66.9634	51.1777	73.5231	75.2851	92.6122	88.6184	96.1913	32.919
ENSG00000273900_havana	0	0	0	0	0	0	0	0	0	0	0
ENSG00000273901_havana	0	0	1.13401	3.52439	5.90511	4.79498	2.82319	2.50303	5.47027	1.01254	1.64595
ENSG00000273904_ensembl	0	0	0	0	0	0	0	0	0	0	0
ENSG00000273906_havana	216.262	230.727	137.215	119.829	124.992	122.272	159.04	121.397	154.262	198.458	188.461
ENSG00000273907_CA15P2	0	0	0	0	0	0	0	0	0	0	0
ENSG00000273908_ensembl	0	0	0	0	0	0	0	0	0	0	0
ENSG00000273912_MIR8068	0	0	0	0	0	0	0	0	1.09405	2.02508	0
ENSG00000273913_Metazoa_SRP	0	0	0	0	0	0	0	0	0	0	0
ENSG00000273919_havana	0	0	0	0	0	0	0	0	0	1.01254	0
ENSG00000273920_havana	0	0.994512	1.13401	1.7622	0.984186	0.799164	0	0	0	2.02508	0
ENSG00000273923_havana	0	0.994512	0	7.04878	1.96837	0.799164	5.64638	1.25152	0	6.07524	2.46892
ENSG00000273925_havana	0	0	1.13401	3.52439	0.984186	0	0	1.25152	1.09405	1.01254	0
ENSG00000273927_Y_RNA	0	0	0	0	0	0	0	0	0	0	0
ENSG00000273932_MIR6877	0	0	0	0	0	0	0	0	0	0	0
ENSG00000273933_havana	0	0	0	0	0	0	0	0	0	0	0
ENSG00000273940_RN7SL722P	0	0	0	0	0	0	0	0	0	0	0
ENSG00000273942_ensembl	0	0	0	0	0	0	0	0	0	0	0
ENSG00000273945_MIR6853	0	0	0	0	0	0	0	0	0	0	0
ENSG00000273946_RN7SL733P	0	0.994512	0	1.7622	0.984186	0	0.941064	0	0	1.01254	0.822974
ENSG00000273948_ensembl	0	0	0	0	0	0	0	0	0	0	0
ENSG00000273950_Metazoa_SRP	0	0.994512	1.13401	1.7622	0.984186	0	0	0	0	3.03762	2.46892
ENSG00000273951_havana	2.22951	0	6.80407	9.69207	0.984186	1.59833	9.41064	15.0182	6.56433	6.07524	0.822974
ENSG00000273956_havana	0	0	0	0	0	0	0	0	0	0	0
ENSG00000273957_havana	0	0	0	0	0	0.799164	0	1.25152	0	0	0
ENSG00000273958_havana	1.11475	2.98354	0	1.7622	0	0.799164	0	1.25152	1.09405	0	0
ENSG00000273961_ensembl	0	0	0	0	0	0	0	0	0	0	0
ENSG00000273962_IGKV2-40	0	0	0	0	0	0	0	0	0	0	0
ENSG00000273963_ENPP7P14	0	1.98902	0	0	0	0.799164	3.76425	0	1.09405	0	0
ENSG00000273964_Y_RNA	0	0	0	0	0	0	0	0	0	0	0
ENSG00000273965_havana	0	0.994512	0	0.881098	0	3.99582	0	0	7.65838	0	0
ENSG00000273966_ensembl	0	0	0	0	0	0	0	0	0	0	0
ENSG00000273971_havana	0	0	0	1.7622	0	0	4.70532	0	0	2.02508	1.64595
ENSG00000273972_havana	3.34426	0	3.40203	0.881098	8.85767	21.5774	6.58744	7.5091	1.09405	3.03762	14.8135
ENSG00000273973_havana	2.22951	7.9561	4.53604	0.881098	0	2.39749	0	2.50303	6.56433	0	1.64595
ENSG00000273974_ensembl	0	0	0	0	0	0	0	0	0	0	0
ENSG00000273975_Metazoa_SRP	0	0	0	0	0	0	0.941064	1.25152	0	1.01254	0.822974
ENSG00000273976_GOLGA6L1	0	0	0	0	0	0	0	0	0	0	0
ENSG00000273978_havana	0	0	0	0	0	0	0	0	0	0	0
ENSG00000273979_Metazoa_SRP	0	0	0	0.881098	0	0	0.941064	0	0	0	0
ENSG00000273980_havana	1.11475	2.98354	0	1.7622	0	0	0	0	6.56433	2.02508	0
ENSG00000273981_RN7SL106P	0	0	0	0	0	0	0	0	0	0	0
ENSG00000273982_havana	0	0	0	0	0	0	0	0	0	0	0
ENSG00000273983_H3C8	14.4918	3.97805	10.2061	7.04878	3.93674	7.99164	3.76425	1.25152	3.28216	5.0627	6.58379
ENSG00000273986_Metazoa_SRP	0	0	0	0	1.96837	0	0.941064	0	0	0	0
ENSG00000273987_havana	2.22951	4.97256	5.67006	4.40549	3.93674	3.19666	4.70532	5.00606	12.0346	2.02508	6.58379
ENSG00000273988_havana	0	0	0	0	0	0	0	0	0	0	0
ENSG00000273989_havana	0	0	1.13401	1.7622	0	0.799164	0	0	0	6.07524	0.822974
ENSG00000273994_SDR42E1P1	0	0	0	0	0	0	0	0	0	0	0
ENSG00000273997_havana	0	0	0	1.7622	0	0	0	0	0	0	0
ENSG00000273998_havana	5.57376	3.97805	2.26802	0	0.984186	2.39749	1.88213	0	1.09405	0	1.64595
ENSG00000273999_RBM17P2	0	0	1.13401	0	0	0	0	0	0	2.02508	0
ENSG00000274001_havana	0	1.98902	0	1.7622	0.984186	10.3891	4.70532	3.75455	4.37622	4.05016	6.58379
ENSG00000274002_havana	2.22951	0	0	0	0	0	0	0	1.09405	2.02508	0
ENSG00000274004_ensembl	0	0	0	0	0	0	0	0	0	0	0
ENSG00000274006_ensembl	0	0	0	3.52439	0	0	0	0	0	0	0
ENSG00000274008_Metazoa_SRP	0	0	0	0	0	0	0	0	0	0	0
ENSG00000274010_ZFP91P1	4.45901	0	3.40203	1.7622	0	0.799164	5.64638	2.50303	0	1.01254	3.2919
ENSG00000274011_Metazoa_SRP	0	0	0	0	0	0	0	0	0	0	0
ENSG00000274012_RN7SL2	0	0	0	0	0	0	0	0	0	0	0
ENSG00000274015_havana	7.80327	2.98354	14.7421	12.3354	6.8893	7.19248	6.58744	15.0182	13.1287	18.2257	6.58379
ENSG00000274017_Metazoa_SRP	0	0	0	0	0	0	2.82319	0	0	0	0
ENSG00000274019_havana	0	6.96158	4.53604	0	0	2.39749	4.70532	1.25152	2.18811	2.02508	0
ENSG00000274020_LINC01138	139.344	168.073	226.802	188.555	186.995	143.05	144.924	210.255	226.469	165.044	121.8
ENSG00000274021_havana	12.2623	23.8683	36.2884	10.5732	13.7786	13.5858	18.8213	27.5333	47.0443	12.1505	9.05272
ENSG00000274022_havana	0	0	0	0	0	0	0	0	0	0	0
ENSG00000274023_havana	1.11475	0.994512	1.13401	2.64329	1.96837	3.19666	0.941064	3.75455	2.18811	0	0
ENSG00000274024_havana	10.0328	6.96158	1.13401	14.0976	4.92093	3.19666	1.88213	6.25758	9.84649	3.03762	0.822974
ENSG00000274025_MIR3670-4	0	0	0	0	0	0	0	0	0	0	0
ENSG00000274026_FAM27E3	27.8688	18.8957	36.2884	33.4817	19.6837	10.3891	31.0551	27.5333	16.4108	35.4389	13.9906
ENSG00000274028_havana	0	0	0	0	0	0	0	0	0	0	0.822974
ENSG00000274029_havana	0	0.994512	0	0	0	0	0	0	0	0	0
ENSG00000274033_havana	0	0	0	0	0	0	0	0	0	0	0
ENSG00000274034_MIR6813	0	0	0	0	0.984186	0	0	1.25152	0	0	0
ENSG00000274038_havana	0	0	0	2.64329	1.96837	0.799164	0	0	2.18811	2.02508	0
ENSG00000274044_FAM230J	0	0	0	0	0	0	0	0	0	0	0
ENSG00000274046_Y_RNA	0	0	0	0	0	0	0	0	0	0	0
ENSG00000274049_INO80B-WBP1	0	0	0	0	0	0	0	0	0	0	0
ENSG00000274051_ensembl	1.11475	0.994512	0	0	2.95256	0.799164	0.941064	0	0	1.01254	1.64595
ENSG00000274052_OR7E156P	0	0	0	0	0	0	0	0	0	0	0
ENSG00000274054_MIR4727	0	0	1.13401	0	0	0.799164	0	0	0	0	0
ENSG00000274055_ensembl	0	0	0	0	0	0	0	0	0	0	0
ENSG00000274056_MIR6507	0	0	0	0	0	0	0	0	0	0	0
ENSG00000274059_RNA5SP534	0	0	0	0	0	0	0	0	0	0	0
ENSG00000274060_MIR6724-2	0	0	0	0	0	0	0	0	0	0	0
ENSG00000274062_U2	0	0	0	0	0	0	0	0	0	0	0
ENSG00000274064_havana	0	0	0	2.64329	0	1.59833	2.82319	0	0	0	0
ENSG00000274066_MIR6514	0	0.994512	0	0	0.984186	1.59833	0.941064	0	2.18811	2.02508	10.6987
ENSG00000274067_havana	0	0	0	0	0	0	0	0	0	0	0
ENSG00000274070_CASTOR2	1121.44	1400.27	1206.59	1426.5	1503.84	1396.94	1580.05	1372.91	1109.37	1266.69	1269.03
ENSG00000274072_ensembl	0	0	0	0	0	0	0	0	0	0	0
ENSG00000274075_ensembl	0	0	0	0	0	0	0	0	0	0	0
ENSG00000274076_RN7SL539P	0	0	0	0	0	0.799164	0	0	0	0	0
ENSG00000274079_Metazoa_SRP	0	0	0	0	0	0.799164	0	0	0	0	0
ENSG00000274080_havana	2.22951	4.97256	45.3604	47.5793	48.2251	39.159	40.4657	31.2879	33.9157	48.6019	23.0433
ENSG00000274086_ensembl	0	0	0	0	0	0	0	0	0	0	0
ENSG00000274090_havana	0	0	0	4.40549	0	0	0	0	0	0	0
ENSG00000274091_SNORD1C	0	0	0	0	0	0	0	0	0	0	0
ENSG00000274092_havana	0	0	0	0	0	0.799164	0	0	0	2.02508	0
ENSG00000274093_havana	0	5.96707	17.0102	9.69207	8.85767	11.1883	8.46957	20.0243	12.0346	7.08778	5.76082
ENSG00000274097_RNA5SP535	0	0	1.13401	0	0	0	0.941064	0	0	0	0
ENSG00000274098_RN7SL787P	0	0.994512	2.26802	2.64329	1.96837	0	0	2.50303	1.09405	0	2.46892
ENSG00000274099_ABCB10P1	1.11475	3.97805	0	12.3354	4.92093	2.39749	2.82319	10.0121	1.09405	3.03762	7.40677
ENSG00000274102_OR4M2	0	0	0	0	0	0	0	0	0	0	0
ENSG00000274104_havana	21.1803	10.9396	22.6802	14.9787	27.5572	6.39331	8.46957	36.294	20.787	13.163	23.0433
ENSG00000274105_havana	5.57376	14.9177	11.3401	16.7409	12.7944	14.385	17.8802	7.5091	13.1287	15.1881	4.93784
ENSG00000274111_MIR6777	0	0	0	0	0	0	0	0	0	0	0
ENSG00000274114_ALOX15P1	3.34426	22.8738	6.80407	11.4543	10.826	17.5816	3.76425	13.7667	20.787	7.08778	5.76082
ENSG00000274115_MIR6081	3.34426	3.97805	4.53604	3.52439	0	0.799164	0	6.25758	1.09405	0	0
ENSG00000274116_havana	0	0	0	0	0	0	0	0	0	0	0
ENSG00000274118_Y_RNA	0	0	0	0	0	0	0	0	0	0	0
ENSG00000274121_ensembl	0	0	0	0	0	0	0	0	0	0	0
ENSG00000274124_havana	0	2.98354	3.40203	8.81098	1.96837	3.99582	8.46957	7.5091	8.75244	3.03762	5.76082
ENSG00000274127_ensembl	0	0	0	0	0	0	0	0	0	0	0
ENSG00000274128_havana	0	0	0	0.881098	0.984186	0	0	0	0	0	0
ENSG00000274133_havana	0	0	0	0	0	0	0	0	0	0	0
ENSG00000274134_MIR6774	0	0	0	0	0	0	1.88213	0	0	0	0
ENSG00000274135_Metazoa_SRP	0	0	0	2.64329	0	1.59833	0	0	1.09405	0	0
ENSG00000274139_havana	0	0	0	0	0	0	0	0	0	0	0
ENSG00000274149_havana	0	0	0	0	0	0	0	0	0	0	0
ENSG00000274150_FADS2B	0	0	0	0	0	0	0	0	0	0	0
ENSG00000274154_havana	0	0	0	0	0	0	0	0	0	0	0
ENSG00000274156_havana	1.11475	6.96158	1.13401	3.52439	5.90511	7.19248	6.58744	0	5.47027	1.01254	4.11487
ENSG00000274157_havana	0	0	0	0	0	0	0	0	0	0	0
ENSG00000274159_havana	0	0	0	0	0	1.59833	0.941064	0	2.18811	1.01254	0
ENSG00000274162_SNX18P1Y	0	0	0	0	0	0	0	0	0	0	0
ENSG00000274164_RNA5SP439	0	0	0	0	0	0	0	0	0	0	0
ENSG00000274167_havana	0	0	1.13401	0	0	0	2.82319	0	0	1.01254	0
ENSG00000274168_RN7SL585P	0	0	0	0	0	0	0	0	0	0	0
ENSG00000274170_ensembl	0	0	0	0	0	0	0	0	0	0	0
ENSG00000274172_MIR8071-1	0	0	0	0	0	0	0	0	0	0	0
ENSG00000274173_havana	1.11475	0.994512	0	0	0	0.799164	0	0	2.18811	0	0
ENSG00000274177_havana	0	0	0	0	0	0	0	0	0	0	0
ENSG00000274178_PRAMEF28P	0	0	0	0	0	0	0	0	0	0	0
ENSG00000274180_NATD1	1064.59	934.841	735.973	645.844	649.563	814.348	709.562	847.276	834.764	659.164	805.692
ENSG00000274181_RBPJP2	0	0	0	0	0	0	0.941064	0	1.09405	0	0
ENSG00000274183_H2AB1	0	0	0	0	0	0	0	0	0	0	0
ENSG00000274184_havana	0	0	1.13401	5.28659	11.8102	6.39331	11.2928	1.25152	6.56433	1.01254	6.58379
ENSG00000274186_RN7SL248P	0	0	0	0	0	0	0	0	0	0	0
ENSG00000274191_havana	3.34426	3.97805	5.67006	10.5732	5.90511	8.79081	7.52851	0	5.47027	9.11286	8.22974
ENSG00000274196_FAM197Y4	0	0	0	0	0	0	0	0	0	0	0
ENSG00000274197_U4	0	0	0	3.52439	0	0.799164	0	0	1.09405	0	0
ENSG00000274198_havana	0	0	0	0	0	0	0	0	0	0	0
ENSG00000274199_ensembl	0	0	0	0	0	0	0	0	0	0	0
ENSG00000274204_havana	2.22951	11.9341	6.80407	26.4329	12.7944	15.9833	5.64638	23.7788	15.3168	12.1505	10.6987
ENSG00000274206_Metazoa_SRP	0	0	0	0	0	0	0	0	0	0	0
ENSG00000274209_ANTXRL	0	0	0	2.64329	0	0	0	0	0	0	0
ENSG00000274210_RNVU1-27	0	0.994512	1.13401	2.64329	4.92093	8.79081	7.52851	3.75455	3.28216	3.03762	3.2919
ENSG00000274211_SOCS7	1259.67	1428.12	1758.85	1908.46	1895.54	1651.87	1795.55	1399.19	1420.08	1701.07	1567.77
ENSG00000274212_havana	0	0	0	0	0	0	0	0	0	0	0
ENSG00000274213_havana	5.57376	0.994512	0	5.28659	0	4.79498	0.941064	5.00606	3.28216	5.0627	0.822974
ENSG00000274214_havana	0	1.98902	0	0	0	0	0	0	0	0	0.822974
ENSG00000274215_havana	0	0	0	0	0	0.799164	0	0	0	0	0
ENSG00000274216_Metazoa_SRP	0	0	0	0	0	0	0	0	0	0	0
ENSG00000274219_havana	0	0	0	0	0	0	0	0	0	0	0
ENSG00000274220_havana	27.8688	55.6927	20.4122	6.16768	17.7153	15.9833	15.9981	23.7788	32.8216	8.10032	7.40677
ENSG00000274225_havana	10.0328	15.9122	6.80407	13.2165	11.8102	11.9875	14.116	12.5152	28.4454	24.301	4.93784
ENSG00000274226_TBC1D3H	0	0	0	0	0	0	0	0	0	0	0
ENSG00000274227_havana	7.80327	8.95061	6.80407	4.40549	1.96837	6.39331	0.941064	0	3.28216	2.02508	3.2919
ENSG00000274228_RNA5SP414	0	0	0	0	0	0	0	0	0	0	0
ENSG00000274230_ensembl	0	0	0	0	0	0	0	0	0	0	0
ENSG00000274231_havana	0	0	0	0	0	0	0	0	0	0	0
ENSG00000274234_RN7SL818P	0	0	0	0	0	0	0	0	0	0	0
ENSG00000274235_havana	0	0	0	0	0.984186	0	0	0	0	0	0
ENSG00000274238_havana	5.57376	0	3.40203	25.5518	6.8893	0.799164	4.70532	1.25152	1.09405	4.05016	5.76082
ENSG00000274242_havana	0	0	0	0	0	0	0	0	0	0	0
ENSG00000274244_havana	0	0	0	0	0	0	0	0	0	0	0
ENSG00000274248_havana	15.6065	18.8957	11.3401	7.04878	6.8893	3.99582	12.2338	11.2636	3.28216	6.07524	4.11487
ENSG00000274251_havana	2.22951	5.96707	3.40203	4.40549	5.90511	3.99582	5.64638	5.00606	9.84649	5.0627	0
ENSG00000274252_GGTLC3	10.0328	0.994512	2.26802	2.64329	0.984186	7.19248	0	6.25758	4.37622	8.10032	0.822974
ENSG00000274253_havana	65.7704	46.7421	69.1747	95.1585	83.6558	79.9164	81.8725	93.8637	68.9254	71.8903	52.6703
ENSG00000274256_havana	0	0	0	0	0	0	0	0	0	0	0
ENSG00000274258_MIR6728	0	0	0	0	0	0.799164	0	0	0	0	0
ENSG00000274259_SYNGAP1-AS1	0	6.96158	9.07209	15.8598	14.7628	13.5858	11.2928	1.25152	10.9405	4.05016	4.93784
ENSG00000274261_havana	0	0	0	0	0	0	0	0	0	0	0
ENSG00000274263_MIR7702	0	0	0	0	0	0	0	0	0	0	0
ENSG00000274265_havana	102.557	129.287	156.494	97.8018	112.197	106.289	105.399	125.152	176.143	110.367	85.5893
ENSG00000274266_SNORA73A	0	0	0	0	0	0	0	0	0	0	0
ENSG00000274269_havana	0	0	0	1.7622	0	0	0.941064	0	2.18811	0	0
ENSG00000274270_havana	14.4918	19.8902	9.07209	9.69207	2.95256	7.19248	5.64638	21.2758	12.0346	4.05016	8.22974
ENSG00000274272_havana	7.80327	17.9012	1.13401	27.314	35.4307	19.1799	22.5855	5.00606	7.65838	7.08778	26.3352
ENSG00000274274_GAGE13	0	0	0	0	0	0	0	0	0	0	1.64595
ENSG00000274275_havana	0	0	0	3.52439	0	0	0	0	1.09405	0	0
ENSG00000274276_CBSL	138.229	135.254	14.7421	22.9085	19.6837	29.5691	16.9391	31.2879	32.8216	30.3762	13.9906
ENSG00000274279_SPATA31E3P	0	0	0	0	0	0	0	0	0	0	0
ENSG00000274280_MIR6069	0	0	0	2.64329	0	0.799164	0	0	2.18811	0	1.64595
ENSG00000274281_havana	0	0	1.13401	1.7622	0	0	0	0	0	1.01254	0.822974
ENSG00000274282_havana	0	0	0	0	0	0	0	0	0	0	0
ENSG00000274284_Y_RNA	0	0	0	0	0	0	0	0	0	0	0
ENSG00000274286_ADRA2B	91.4097	85.528	113.401	140.976	137.786	110.285	108.222	87.6061	99.559	109.354	108.633
ENSG00000274290_H2BC6	212.918	221.776	39.6904	31.7195	48.2251	50.3473	25.4087	86.3546	85.3363	49.6145	60.9001
ENSG00000274292_havana	35.6721	64.6433	70.3087	48.4604	35.4307	30.3682	47.0532	53.8152	64.5492	44.5518	22.2203
ENSG00000274293_ensembl	0	0	0	0	0	0	0	0	0	0	0
ENSG00000274294_havana	0	0	1.13401	2.64329	0	0.799164	3.76425	2.50303	0	0	7.40677
ENSG00000274295_havana	0	0	0	0	0	0	0	0	0	0	0
ENSG00000274297_havana	0	0	2.26802	3.52439	1.96837	0	2.82319	5.00606	12.0346	2.02508	0.822974
ENSG00000274299_havana	0	0	0	0	0	0	0	0	0	0	0
ENSG00000274300_MIR6864	1.11475	0.994512	2.26802	0	0.984186	0	2.82319	0	2.18811	0	0.822974
ENSG00000274303_7SK	0	0.994512	0	7.04878	0	0	0	3.75455	1.09405	0	0.822974
ENSG00000274306_MIR5088	0	0	0	0	0	0	0	0	0	0	0
ENSG00000274308_havana	0	0	0	0	0.984186	2.39749	1.88213	0	3.28216	0	2.46892
ENSG00000274309_SNORA71E	0	0	0	0	0	0	0	0	0	0	0
ENSG00000274310_havana	2.22951	6.96158	0	0	0	0	0	0	0	0	0
ENSG00000274312_havana	3.34426	0	0	0	0	0.799164	0	0	1.09405	0	0
ENSG00000274314_MIR6749	0	0	0	0	0	0	0	0	0	0	0
ENSG00000274315_havana	5.57376	9.94512	5.67006	14.9787	12.7944	10.3891	2.82319	0	9.84649	12.1505	3.2919
ENSG00000274316_ZNF646P1	0	0	0	0	0.984186	0	0	0	0	0	0
ENSG00000274317_LINC02334	2.22951	4.97256	3.40203	3.52439	12.7944	11.1883	2.82319	8.76061	2.18811	2.02508	0.822974
ENSG00000274319_RPSAP73	0	0	0	0	0	0	0	0	0	0	0
ENSG00000274321_ensembl	0	0	2.26802	0	0	0.799164	5.64638	0	0	0	0
ENSG00000274322_havana	1.11475	0.994512	30.6183	3.52439	13.7786	5.59415	7.52851	16.2697	8.75244	13.163	0
ENSG00000274326_ensembl	0	0	0	0	0	0	0	0	0	0	0
ENSG00000274328_havana	0	0	1.13401	0	2.95256	0	0	0	4.37622	0	0
ENSG00000274330_havana	15.6065	8.95061	6.80407	5.28659	1.96837	7.19248	3.76425	5.00606	8.75244	15.1881	4.93784
ENSG00000274331_havana	0	0	0	0	0	0	0	0	0	0	0
ENSG00000274333_ensembl_havana	23.4098	11.9341	18.1442	11.4543	23.6205	11.9875	11.2928	20.0243	2.18811	4.05016	15.6365
ENSG00000274340_havana	2.22951	2.98354	1.13401	2.64329	0.984186	6.39331	0.941064	7.5091	6.56433	9.11286	3.2919
ENSG00000274341_havana	0	2.98354	9.07209	6.16768	7.87349	11.1883	5.64638	2.50303	2.18811	9.11286	4.11487
ENSG00000274342_ensembl	0	0	0	0	0	0	0	0	0	0	0
ENSG00000274343_havana	0	0	0	0	0	0	0	0	0	0	0
ENSG00000274344_ensembl	0	0	0	0	0	0	0	0	0	0	0
ENSG00000274346_havana	0	2.98354	0	1.7622	0.984186	3.19666	1.88213	2.50303	1.09405	0	4.11487
ENSG00000274347_havana	0	0	0	0	0	0	0	0	0	0	0
ENSG00000274349_ZNF658	207.344	211.831	124.741	111.018	100.387	106.289	107.281	145.176	96.2768	82.0157	97.1109
ENSG00000274350_RN7SL853P	0	0	0	0	0	0.799164	0	0	0	0	0
ENSG00000274351_havana	0	0.994512	0	0	0	1.59833	0.941064	1.25152	5.47027	0	0.822974
ENSG00000274353_havana	0	0	1.13401	0	0	0	0.941064	0	0	0	0
ENSG00000274354_havana	0	0	0	0	0.984186	0	0	0	0	0	0.822974
ENSG00000274355_FAM74A3	0	0	0	0	0	0	0	6.25758	1.09405	0	0
ENSG00000274356_havana	6.68852	2.98354	12.4741	4.40549	11.8102	6.39331	1.88213	3.75455	6.56433	0	4.11487
ENSG00000274357_Metazoa_SRP	0	0	0	0	0	0	0	0	0	0	0
ENSG00000274363_havana	2.22951	8.95061	6.80407	7.04878	0.984186	3.19666	0.941064	2.50303	8.75244	3.03762	2.46892
ENSG00000274364_havana	0	0.994512	0	3.52439	0.984186	3.19666	0	2.50303	2.18811	0	0
ENSG00000274365_havana	0	0	0	0	0	0	0	0	0	0	0
ENSG00000274367_havana	0	2.98354	0	2.64329	0	0.799164	0	0	1.09405	0	0
ENSG00000274369_GRAMD4P4	0	0	0	0	0	0	0	0	0	0	0
ENSG00000274370_havana	45.7049	126.303	24.9482	18.503	37.3991	53.544	30.114	53.8152	47.0443	19.2383	20.5744
ENSG00000274372_LINC02804	14.4918	11.9341	34.0203	53.7469	38.3832	40.7574	35.7604	47.5576	51.4206	36.4514	29.6271
ENSG00000274373_havana	0	0	1.13401	2.64329	1.96837	0.799164	9.41064	3.75455	3.28216	9.11286	0.822974
ENSG00000274374_TUBAP6	0	0	0	0	0	3.99582	0	0	0	0	0
ENSG00000274376_ADAMTS7P1	2.22951	4.97256	2.26802	11.4543	5.90511	5.59415	6.58744	7.5091	8.75244	3.03762	9.05272
ENSG00000274378_havana	0	0	1.13401	0	0	1.59833	0	2.50303	0	0	0
ENSG00000274379_havana	0	0	0	0	0	0	0	0	0	0	0
ENSG00000274380_MIR6801	0	0	0	0	0	0	0	1.25152	0	0	0
ENSG00000274381_havana	0	0	0	0	0	0	0	0	0	0	0
ENSG00000274383_havana	0	2.98354	1.13401	4.40549	4.92093	12.7866	7.52851	8.76061	7.65838	4.05016	1.64595
ENSG00000274385_U6	0	0	0	0	0	0	0	0	0	0	0
ENSG00000274386_TMEM269	30.0983	40.775	56.7006	51.9848	76.7665	55.1423	54.5817	40.0485	22.9751	39.4891	56.7852
ENSG00000274387_havana	0	0	0	0	0.984186	0	0	1.25152	0	0	0
ENSG00000274390_MIR6885	0	0	0	0	0	0	0	0	2.18811	4.05016	0
ENSG00000274391_TPTE	0	0	0	0	0	0	0	0	0	0	0
ENSG00000274396_ensembl	0	0	0	0	0	0	0	0	0	0	0
ENSG00000274397_havana	0	0	0	2.64329	0	0	1.88213	0	2.18811	0	0
ENSG00000274398_havana	0	0	0	0	0	0	0	0	0	0	0
ENSG00000274400_havana	4.45901	0	1.13401	3.52439	0	0.799164	3.76425	0	1.09405	2.02508	0
ENSG00000274403_havana	14.4918	9.94512	23.8142	17.622	21.6521	15.9833	16.9391	17.5212	24.0692	14.1756	14.8135
ENSG00000274408_RNA5SP536	0	0	0	0.881098	0	0	0	0	1.09405	0	0
ENSG00000274409_ensembl	0	0	0	0	0	0	0	0	0	0	0
ENSG00000274414_havana	2.22951	5.96707	5.67006	3.52439	8.85767	3.19666	1.88213	2.50303	7.65838	2.02508	7.40677
ENSG00000274415_havana	0	0	0	0	0	0	0	0	0	0	0
ENSG00000274417_MIR6515	0	0	0	0	0	0	0	0	0	0	0
ENSG00000274419_TBC1D3D	57.9671	58.6762	47.6285	64.3201	59.0511	53.544	57.4049	33.7909	59.0789	45.5643	50.2014
ENSG00000274420_ensembl	0	0	0	0	0	0	0	0	1.09405	0	0
ENSG00000274421_havana	2.22951	3.97805	0	0.881098	0.984186	2.39749	0.941064	3.75455	4.37622	3.03762	0.822974
ENSG00000274422_havana	43.4753	73.5939	103.195	156.835	81.6874	123.87	115.751	103.876	223.187	110.367	66.6609
ENSG00000274423_SEC22B2P	50.1639	30.8299	9.07209	5.28659	0.984186	2.39749	4.70532	5.00606	1.09405	1.01254	2.46892
ENSG00000274424_RN7SL196P	0	0	0	0	0	0	0	0	0	0	0
ENSG00000274425_havana	14.4918	5.96707	3.40203	5.28659	2.95256	6.39331	3.76425	3.75455	3.28216	3.03762	4.11487
ENSG00000274427_havana	1.11475	1.98902	4.53604	1.7622	6.8893	7.99164	4.70532	6.25758	8.75244	2.02508	0
ENSG00000274428_RNVU1-25	0	0	1.13401	0	0	0.799164	0	2.50303	0	0	2.46892
ENSG00000274430_ensembl	0	0	0	0	0	0	0	0	0	0	0
ENSG00000274432_U2	0	0	0	0	0	0	0	0	0	0	0
ENSG00000274441_havana	0	4.97256	12.4741	20.2652	19.6837	14.385	11.2928	8.76061	19.693	20.2508	15.6365
ENSG00000274443_C8orf89	2.22951	7.9561	0	0	0.984186	1.59833	0.941064	1.25152	0	1.01254	0
ENSG00000274444_havana	17.836	23.8683	18.1442	9.69207	5.90511	19.1799	7.52851	26.2818	29.5395	6.07524	4.11487
ENSG00000274445_havana	0	0	0	0	0	0	0	0	0	0	0
ENSG00000274446_havana	0	0	0	0	0	0	0	0	0	0	0
ENSG00000274447_havana	0	1.98902	1.13401	0.881098	0.984186	0	0.941064	1.25152	4.37622	0	4.11487
ENSG00000274450_ensembl	0	0	0	0	0	0	0	0	0	0	0
ENSG00000274451_havana	0	0	0	0	0	0	0	0	0	0	0
ENSG00000274452_U2	0	0	0	0	0	0	0	0	0	0	0
ENSG00000274455_GUSBP7	0	0.994512	0	1.7622	0.984186	0	6.58744	3.75455	0	0	2.46892
ENSG00000274458_ensembl	0	0	0	0	0	0	0	0	0	0	0
ENSG00000274459_Metazoa_SRP	0	0	0	0	0	0	0	0	0	0	0
ENSG00000274460_havana	26.7541	19.8902	13.6081	24.6707	6.8893	3.19666	12.2338	32.5394	30.6335	14.1756	4.93784
ENSG00000274461_havana	39.0163	68.6213	27.2163	35.2439	27.5572	55.1423	12.2338	46.3061	70.0195	26.326	32.919
ENSG00000274466_MIR1273H	0	0	0	0	0	0	0	0	0	0	0
ENSG00000274467_RNA5SP257	0	0	0	0	0	0	0	0	0	0	0
ENSG00000274468_havana	0	0	0	0	0	0	0	0	1.09405	0	0
ENSG00000274469_LINC01746	0	0	0	0	0	0	0	1.25152	0	0	0
ENSG00000274471_HERC2P7	102.557	133.265	268.761	226.442	197.821	172.619	210.798	221.518	215.529	221.746	154.719
ENSG00000274472_Y_RNA	0	0	1.13401	0	0	0	0	0	0	0	0
ENSG00000274475_RN7SL650P	0	0	0	0	0	0	0	0	0	0	0
ENSG00000274478_havana	4.45901	0	2.26802	1.7622	2.95256	3.19666	0.941064	10.0121	4.37622	1.01254	0.822974
ENSG00000274481_havana	0	0	0	0	0	0	0	0	0	0	0
ENSG00000274484_Y_RNA	0	0	0	0	0	0	0	0	0	0	0
ENSG00000274486_havana	0	0	0	0	0	0	0	0	0	1.01254	0
ENSG00000274487_NPEPPSP1	153.836	149.177	242.678	276.665	290.335	312.473	335.96	315.382	256.009	280.474	261.706
ENSG00000274489_havana	0	0	0	0	0	0	0	0	0	0	0
ENSG00000274491_ensembl	0	0	0	0	0	0	0	0	0	0	0
ENSG00000274492_havana	5.57376	2.98354	3.40203	0	0	0.799164	3.76425	5.00606	1.09405	1.01254	0
ENSG00000274493_MRPS17P5	0	0	0	0	0	0	0	0	0	0	0
ENSG00000274494_MIR6832	0	0.994512	1.13401	2.64329	1.96837	1.59833	0.941064	0	1.09405	1.01254	0.822974
ENSG00000274499_havana	0	0	0	0	0	0	0.941064	0	0	0	1.64595
ENSG00000274500_ensembl	0	0	0	0	0	0	0	0	0	0	0
ENSG00000274501_havana	0	3.97805	0	3.52439	0	3.99582	1.88213	1.25152	2.18811	1.01254	0.822974
ENSG00000274502_ANKRD20A6P	0	0	0	0	0	0	0	0	0	0	0
ENSG00000274503_havana	0	0	0	0	0	0	0	0	0	0	0
ENSG00000274505_Metazoa_SRP	2.22951	0	1.13401	2.64329	0	0	0	0	2.18811	1.01254	0
ENSG00000274507_havana	2.22951	0.994512	0	0	0	0.799164	2.82319	0	1.09405	0	0
ENSG00000274508_havana	0	0	0	0	0	0	0	0	0	0	0
ENSG00000274510_Metazoa_SRP	0	0	2.26802	0	0	0	0	0	0	0	0
ENSG00000274512_TBC1D3L	62.4261	51.7146	119.071	171.814	168.296	179.013	143.983	192.733	124.722	129.605	164.595
ENSG00000274514_Metazoa_SRP	0	1.98902	12.4741	10.5732	4.92093	4.79498	5.64638	7.5091	6.56433	2.02508	4.11487
ENSG00000274515_havana	10.0328	1.98902	7.93808	4.40549	1.96837	2.39749	0	2.50303	8.75244	2.02508	2.46892
ENSG00000274516_FAM74A6	0	0	0	0	0	0	0	0	1.09405	0	0
ENSG00000274520_ensembl	0	0	0	0	0	0	0	0	0	0	0
ENSG00000274523_RCC1L	1303.15	1627.02	1372.15	1170.98	1321.76	1218.73	1260.08	1247.76	1315.05	1374.02	1405.64
ENSG00000274525_havana	66.8852	81.55	68.0407	76.6555	80.7032	81.5147	89.401	90.1091	63.4552	67.8402	66.6609
ENSG00000274528_havana	5.57376	0	2.26802	0.881098	1.96837	11.1883	0	7.5091	3.28216	2.02508	3.2919
ENSG00000274529_SEBOX	0	1.98902	2.26802	5.28659	0.984186	6.39331	5.64638	1.25152	6.56433	2.02508	0
ENSG00000274532_havana	0	0	0	0	0	0	0	0	0	0	0
ENSG00000274535_SNORD39	0	0	0	0	0	0	0	0	0	1.01254	0
ENSG00000274536_MIR223HG	0	0	0	0	0	0	0	0	0	0	0
ENSG00000274541_havana	0	0	0	0.881098	0	0	2.82319	0	0	0	0
ENSG00000274544_SNORD28	0	0	0	0	0	0	0	0	0	0	0
ENSG00000274547_ensembl	0	0	0	0	0	0	0	0	0	0	0
ENSG00000274549_havana	0	0	0	0	0	0	0	0	1.09405	0	0
ENSG00000274551_havana	0	0	0	2.64329	0	1.59833	1.88213	0	0	0	0
ENSG00000274552_MIR6889	0	0	0	0	0	0	0	0	0	0	0
ENSG00000274553_CICP15	5.57376	0.994512	0	0	0	0	0	0	0	0	0
ENSG00000274554_havana	3.34426	6.96158	12.4741	5.28659	1.96837	3.99582	8.46957	11.2636	12.0346	5.0627	1.64595
ENSG00000274559_ensembl_havana	0	0	2.26802	0	0	0.799164	0	1.25152	0	0	0.822974
ENSG00000274560_havana	0	0	0	0	0	0.799164	0	0	0	0	0
ENSG00000274561_havana	26.7541	30.8299	13.6081	29.9573	51.1777	54.3432	36.7015	35.0424	43.7622	37.464	43.6176
ENSG00000274562_havana	0	0	0	0	0	0	0	0	0	0	0
ENSG00000274565_havana	115.934	186.968	240.41	213.226	178.138	163.829	150.57	264.07	284.454	188.332	162.126
ENSG00000274568_RN7SL545P	0	0	0	0	0	0	0	0	0	0	0
ENSG00000274569_havana	1.11475	0.994512	1.13401	5.28659	0.984186	4.79498	0.941064	0	4.37622	2.02508	0.822974
ENSG00000274570_SPDYE10P	1.11475	8.95061	10.2061	17.622	6.8893	7.99164	10.3517	10.0121	19.693	3.03762	6.58379
ENSG00000274572_ZYXP1	0	0	0	0	0	0	0	0	0	0	0
ENSG00000274576_IGHV2-70	0	0	0	0	0	0	0	0	0	0	0
ENSG00000274578_havana	1.11475	0	3.40203	0	0.984186	1.59833	0.941064	3.75455	6.56433	7.08778	0.822974
ENSG00000274579_havana	0	0	0	0	0	0	0	0	0	0	0
ENSG00000274582_SNORA16A	0	0	0	0	0	0	0	0	0	0	0
ENSG00000274583_FAM74A4	0	0	0	0	0	0	0	1.25152	0	0	0
ENSG00000274584_havana	1.11475	1.98902	0	0	0	0	0	0	0	0	0
ENSG00000274585_RNU2-1	0	0	0	0	0	0	0	0	0	0	0
ENSG00000274588_DGKK	393.508	292.387	478.553	848.497	732.234	666.503	911.891	438.031	556.874	853.571	692.944
ENSG00000274589_Metazoa_SRP	0	0	0	1.7622	0.984186	0	0	2.50303	0	0	0
ENSG00000274591_havana	0	0.994512	0	1.7622	0	0.799164	0.941064	1.25152	2.18811	0	0
ENSG00000274594_havana	3.34426	1.98902	0	7.92988	1.96837	0.799164	0.941064	1.25152	0	0	1.64595
ENSG00000274598_havana	0	0.994512	9.07209	2.64329	0.984186	0	0.941064	3.75455	3.28216	0	0
ENSG00000274599_DUX4L24	0	0	0	0	0	0	0	0	0	0	0
ENSG00000274600_RIMBP3B	10.0328	8.95061	3.40203	0	4.92093	1.59833	3.76425	2.50303	4.37622	1.01254	6.58379
ENSG00000274601_havana	0	0	0	0	0	0	0	0	0	0	0
ENSG00000274602_PI4KAP1	2066.75	1946.26	3755.84	3802.82	4303.84	3946.27	3600.51	3238.92	3229.65	3600.59	3898.43
ENSG00000274603_Y_RNA	0	0	0	0	0	0	0	1.25152	0	0	0
ENSG00000274605_PCCA-DT	136	161.111	95.2569	83.7043	69.8772	117.477	93.1653	192.733	141.133	102.267	104.518
ENSG00000274606_ensembl	0	0	0	0	0	0	0	0	0	0	0
ENSG00000274607_RNU6-866P	0	0.994512	1.13401	0.881098	0	1.59833	1.88213	0	1.09405	0	0
ENSG00000274611_TBC1D3	0	0	0	0	0	0.799164	0	0	0	0	0
ENSG00000274612_havana	0	0	0	0	0	0	0	0	4.37622	1.01254	0
ENSG00000274614_havana	0	0.994512	3.40203	5.28659	0	1.59833	2.82319	1.25152	2.18811	1.01254	0
ENSG00000274615_NPEPPSP1	27.8688	23.8683	18.1442	22.0274	29.5256	19.1799	14.116	27.5333	19.693	20.2508	1.64595
ENSG00000274617_ensembl	0	0	0	0	0	0	0	0	0	0	0
ENSG00000274618_H4C6	0	8.95061	5.67006	4.40549	1.96837	1.59833	0	2.50303	2.18811	2.02508	1.64595
ENSG00000274620_MIR378J	1.11475	6.96158	19.2782	14.0976	18.6995	11.1883	16.9391	16.2697	17.5049	11.1379	9.05272
ENSG00000274621_MIR6867	0	0	1.13401	0	1.96837	0	0	0	0	0	0
ENSG00000274624_havana	3.34426	0.994512	2.26802	1.7622	3.93674	0.799164	2.82319	1.25152	3.28216	2.02508	0.822974
ENSG00000274625_ensembl	0	0	0	0	0	0.799164	0	0	1.09405	0	0
ENSG00000274628_havana	0	0.994512	0	0	0	0	0	0	1.09405	0	0
ENSG00000274629_havana	0	0	1.13401	0	0	0	0.941064	0	0	0	0.822974
ENSG00000274630_havana	0	0	0	0	0	0	0	0	0	0	0
ENSG00000274631_havana	0	0	0	0	0	0	0	0	0	0	0
ENSG00000274632_RN7SL719P	0	0	0	0	0	0	0	0	0	0	0
ENSG00000274637_havana	0	0	0	0	0	0	0	0	0	0	0
ENSG00000274640_SNORD109A	0	0	0	0	0	0	0	0	0	0	0
ENSG00000274641_H2BC17	5.57376	10.9396	7.93808	11.4543	10.826	10.3891	17.8802	18.7727	13.1287	18.2257	14.8135
ENSG00000274642_havana	0	0	0	1.7622	1.96837	0.799164	0	1.25152	0	0	0.822974
ENSG00000274647_ensembl	0	0	0	0	0	0	0	0	0	0	0
ENSG00000274649_havana	0	0	0	0	0	0	0	0	0	0	0
ENSG00000274652_havana	0	0	0	0	0	0	0	0	0	0	0
ENSG00000274653_havana	3.34426	4.97256	3.40203	6.16768	3.93674	16.7824	11.2928	6.25758	12.0346	4.05016	5.76082
ENSG00000274654_havana	0	0	4.53604	0.881098	2.95256	0.799164	0.941064	1.25152	0	1.01254	0.822974
ENSG00000274655_ensembl	0	0	0	0	0	0	0	0	0	0	0
ENSG00000274656_RN7SL625P	0	0	0	0	0	0	0	1.25152	0	0	0
ENSG00000274658_TBC1D3JP	0	0	0	0	0	0	0	0	0	0	0
ENSG00000274659_LINC02371	2.22951	21.8793	17.0102	25.5518	28.5414	7.99164	6.58744	18.7727	36.1038	21.2633	13.9906
ENSG00000274660_Metazoa_SRP	0	0	3.40203	0.881098	0	0.799164	0	0	0	0	0
ENSG00000274662_RN7SKP236	0	0	0	0	0	0	0	0	0	0	0
ENSG00000274663_RNA5SP526	0	0	0	0	0	0	0	0	0	0	0
ENSG00000274664_havana	0	0	0	0	0	0	0	0	0	0	0
ENSG00000274666_havana	0	0	2.26802	0	0	0	0	0	1.09405	0	1.64595
ENSG00000274667_havana	1.11475	9.94512	6.80407	2.64329	6.8893	0	4.70532	5.00606	2.18811	4.05016	4.93784
ENSG00000274670_havana	0	0	0	0.881098	0	0.799164	0	0	0	1.01254	0
ENSG00000274677_havana	2.22951	1.98902	9.07209	6.16768	5.90511	6.39331	6.58744	8.76061	19.693	3.03762	4.93784
ENSG00000274678_havana	0	0	6.80407	4.40549	8.85767	3.99582	1.88213	0	1.09405	1.01254	2.46892
ENSG00000274680_MYO5BP1	0	0	0	0	0	0	0	0	0	0	0
ENSG00000274682_havana	0	0	0	0	0.984186	0	0	1.25152	2.18811	0	0
ENSG00000274685_havana	0	0	1.13401	0	0.984186	1.59833	0	0	0	2.02508	0
ENSG00000274686_Metazoa_SRP	0	0	0	0	0	0	0	0	1.09405	0	0.822974
ENSG00000274688_havana	0	0	0	0	0	0	0	0	0	0	0
ENSG00000274691_havana	0	1.98902	2.26802	0.881098	3.93674	0	0	1.25152	1.09405	0	0
ENSG00000274693_ensembl	0	0	0	0	0	0	0	0	0	0	0
ENSG00000274695_havana	0	0	1.13401	0	0	4.79498	0	6.25758	6.56433	3.03762	0
ENSG00000274697_MIR6761	0	0	0	0	0	0	0	0	1.09405	0	0
ENSG00000274698_havana	2.22951	0	4.53604	1.7622	0	3.99582	2.82319	2.50303	4.37622	1.01254	0.822974
ENSG00000274701_Metazoa_SRP	0	0	0	0	0	0	0	0	0	0	0
ENSG00000274702_havana	0	0	0	0	0	0	0	0	0	0	0
ENSG00000274704_Metazoa_SRP	0	0	0	0	0	0	0	0	0	0	0
ENSG00000274705_MIR486-1	0	0	0	0	0	0	0	0	0	0	0
ENSG00000274709_ensembl	0	0	0	0	0	0	0	0	0	0	0
ENSG00000274711_Metazoa_SRP	0	0	0	0	0	0	0	0	0	0	0
ENSG00000274712_havana	71.3442	50.7201	72.5767	71.3689	74.7981	54.3432	50.8174	55.0667	85.3363	59.7399	45.2636
ENSG00000274713_MIR7974	1.11475	1.98902	2.26802	0	0	0	0	0	2.18811	3.03762	0.822974
ENSG00000274716_U4	0	0	0	0	0	0	0	0	0	0	0
ENSG00000274717_havana	3.34426	0.994512	4.53604	10.5732	12.7944	8.79081	8.46957	1.25152	1.09405	8.10032	0.822974
ENSG00000274718_havana	2.22951	1.98902	0	0	0	0	0.941064	0	5.47027	0	0
ENSG00000274719_havana	0	1.98902	7.93808	4.40549	2.95256	0.799164	1.88213	5.00606	4.37622	1.01254	1.64595
ENSG00000274721_ensembl	1.11475	2.98354	14.7421	8.81098	7.87349	4.79498	1.88213	5.00606	5.47027	8.10032	0
ENSG00000274723_havana	0	0.994512	1.13401	1.7622	5.90511	2.39749	0	2.50303	0	0	4.93784
ENSG00000274727_havana	0	0	4.53604	0	0	0	0	0	0	0	0
ENSG00000274730_havana	0	0	0	0	0	0	0	0	0	0	0
ENSG00000274732_ensembl	0	0	0	0	0	0	0	0	0	0	0
ENSG00000274736_CCL23	0	0	0	0	0	0	0	1.25152	0	0	0
ENSG00000274737_havana	4.45901	1.98902	11.3401	8.81098	3.93674	7.99164	11.2928	12.5152	9.84649	5.0627	7.40677
ENSG00000274740_ensembl	0	1.98902	0	0	0.984186	0	0.941064	0	0	0	0
ENSG00000274742_Metazoa_SRP	0	0.994512	0	0	1.96837	0	0	0	1.09405	0	0
ENSG00000274747_RN7SL627P	0	0	0	0	0	0	0	0	0	0	0
ENSG00000274748_havana	0	0	0	0	0	0	0	0	0	0	0
ENSG00000274749_KRTAP7-1	0	0	0	0	0	0	1.88213	0	0	0	0
ENSG00000274750_H3C6	361.18	543.998	214.328	136.57	164.359	299.687	187.272	270.327	214.435	131.63	264.175
ENSG00000274751_havana	4.45901	4.97256	7.93808	6.16768	0.984186	2.39749	8.46957	10.0121	5.47027	3.03762	3.2919
ENSG00000274752_TRBV12-3	0	0	0	0	0	0	0	0	0	0	0
ENSG00000274755_U2	0	0	0	0	0	0	0	0	0	0	0
ENSG00000274756_havana	8.91802	10.9396	19.2782	29.9573	12.7944	18.3808	19.7623	17.5212	22.9751	19.2383	7.40677
ENSG00000274758_havana	0	0	0	0	0	0	0	0	0	0	0
ENSG00000274759_RNA5SP527	1.11475	2.98354	0	0	0.984186	0	1.88213	2.50303	0	0	0
ENSG00000274760_ensembl	0	0	0	0	0	0	0	0	0	0	0
ENSG00000274764_PRAMEF27	0	0	0	0	0	0	0	0	0	0	0
ENSG00000274765_havana	3.34426	2.98354	6.80407	6.16768	6.8893	4.79498	14.116	6.25758	8.75244	2.02508	6.58379
ENSG00000274766_havana	0	0	0	0	0	0	0	0	0	0	0
ENSG00000274767_havana	4.45901	2.98354	10.2061	14.0976	10.826	3.99582	5.64638	7.5091	20.787	8.10032	5.76082
ENSG00000274769_havana	4.45901	4.97256	5.67006	9.69207	1.96837	5.59415	0.941064	3.75455	1.09405	4.05016	9.05272
ENSG00000274770_MIR6128	0	0	0	0	0	0	0	0	0	0	0
ENSG00000274772_Metazoa_SRP	0	0	0	0	1.96837	0	0.941064	0	0	0	0
ENSG00000274775_havana	10.0328	17.9012	23.8142	8.81098	2.95256	10.3891	17.8802	15.0182	9.84649	20.2508	3.2919
ENSG00000274776_havana	1.11475	11.9341	0	6.16768	4.92093	3.19666	4.70532	6.25758	3.28216	0	0.822974
ENSG00000274777_ensembl	0	0	0	0	0	0	0	0	0	0	0
ENSG00000274790_Y_RNA	0	0	0	0	0	0	0	0	0	0	0
ENSG00000274797_havana	0	0	1.13401	0.881098	0	0.799164	1.88213	0	0	0	0
ENSG00000274798_havana	3.34426	0	1.13401	0	0	3.19666	3.76425	0	0	1.01254	1.64595
ENSG00000274799_Metazoa_SRP	0	0	0	1.7622	1.96837	3.99582	0.941064	2.50303	7.65838	3.03762	0
ENSG00000274800_havana	0	0	0	0	0	0	2.82319	1.25152	0	0	0
ENSG00000274805_MIR6768	0	0	2.26802	1.7622	0.984186	1.59833	0.941064	0	1.09405	2.02508	0
ENSG00000274808_TBC1D3B	0	0	0	3.52439	0.984186	2.39749	2.82319	1.25152	0	0	6.58379
ENSG00000274809_MIR6078	0	0	0	0	0.984186	0	0	0	0	0	0
ENSG00000274810_NPHP3-ACAD11	1.11475	3.97805	0	1.7622	0	2.39749	0.941064	0	1.09405	0	0
ENSG00000274813_havana	0	1.98902	1.13401	1.7622	0.984186	3.99582	2.82319	2.50303	3.28216	0	0
ENSG00000274814_havana	0	0	0	0	0	0	0	0	0	0	0
ENSG00000274816_MIR6772	0	0.994512	2.26802	2.64329	2.95256	0	1.88213	0	3.28216	0	0
ENSG00000274817_ensembl	23.4098	8.95061	9.07209	12.3354	6.8893	2.39749	2.82319	6.25758	6.56433	3.03762	0.822974
ENSG00000274818_havana	14.4918	23.8683	5.67006	6.16768	3.93674	9.58997	6.58744	18.7727	12.0346	17.2132	6.58379
ENSG00000274819_ensembl	0	0	0	0	0	0	0	0	0	0	0
ENSG00000274820_havana	0	0	0	0	0	0	0	0	0	0	0
ENSG00000274822_MIR6762	0	0	0	0	0	0	0	0	1.09405	0	0
ENSG00000274823_APONP	0	0	0	0	0	0	0	0	0	0	0
ENSG00000274824_MIR7152	0	0	0	0.881098	1.96837	0.799164	0.941064	0	5.47027	0	0
ENSG00000274825_havana	6.68852	7.9561	5.67006	4.40549	4.92093	10.3891	5.64638	6.25758	8.75244	12.1505	4.11487
ENSG00000274827_LINC01297	0	0	0	0	0	0	0	0	0	0	0
ENSG00000274828_havana	114.82	123.319	90.7209	65.2012	87.5925	97.498	64.9334	127.655	125.816	84.0408	88.8812
ENSG00000274832_havana	0	0	0	0	0	0	0	0	0	0	0
ENSG00000274833_havana	3.34426	10.9396	30.6183	39.6494	32.4781	9.58997	16.9391	36.294	29.5395	29.3637	2.46892
ENSG00000274834_havana	0	0	0	0	0	0	0	0	0	0	0
ENSG00000274835_havana	0	0	0	0	0	0.799164	0	0	0	0	0
ENSG00000274836_ensembl	0	0	0	0	0	0	0	0	0	0	0
ENSG00000274837_havana	0	0	0	0	0	0	0	0	0	0	0
ENSG00000274838_MIR6788	0	0	0	0	0	0	0	0	0	0	0
ENSG00000274840_ensembl_havana	2.22951	10.9396	29.4843	22.9085	21.6521	15.1841	17.8802	30.0364	19.693	23.2884	13.1676
ENSG00000274841_Metazoa_SRP	0	0.994512	0	2.64329	0	0	0	3.75455	1.09405	2.02508	0
ENSG00000274844_havana	0	0	0	0	0	0	0	0	0	0	0
ENSG00000274845_ensembl	0	0	0	0	0	0	0	0	0	0	0
ENSG00000274848_Metazoa_SRP	0	0	0	0.881098	0	0.799164	0	0	0	0	0
ENSG00000274849_havana	1.11475	0	1.13401	1.7622	0	0	1.88213	0	0	0	0
ENSG00000274852_RN7SL422P	0	0	0	0	0	0	0	0	0	0	0
ENSG00000274855_havana	0	0	0	0	0	0	0	0	0	0	1.64595
ENSG00000274859_havana	0	0	0	0	0	0	0	0	0	0	0
ENSG00000274860_Metazoa_SRP	0	0	0	0	0	0	0	0	0	0	0
ENSG00000274862_U2	0	0	0	0	0	0	0	0	0	0	0
ENSG00000274863_havana	0	0	0	0	0	0	0	0	0	0	0
ENSG00000274864_ensembl	0	0	0	0	0	0	0	0	0	0	0
ENSG00000274866_ensembl	0	0	0	0	0	0	0	0	0	0	0
ENSG00000274867_havana	0	0	0	0	0	0	0	0	0	0	0
ENSG00000274868_ensembl	0	0	0	0	0	0	0	0	0	0	0
ENSG00000274874_havana	1.11475	0	0	0.881098	0	0	0	0	0	0	0
ENSG00000274878_ensembl	0	0	0	0	0	0	0	0	0	0	0
ENSG00000274879_havana	0	0	0	0	0	0	0	0	0	0	0
ENSG00000274883_Metazoa_SRP	0	0	0	0	0	0.799164	0	0	0	0	0
ENSG00000274884_ensembl	0	0	0	0	0	0	0	0	0	0	0
ENSG00000274886_SEPTIN14P17	0	0	0	0	0	0	0	0	0	0	0
ENSG00000274892_havana	0	0	0	0	0	0	0	0	0	0	0.822974
ENSG00000274893_havana	0	1.98902	0	0	0	0	0	0	1.09405	0	0
ENSG00000274895_havana	0	0	5.67006	2.64329	0.984186	3.19666	9.41064	5.00606	7.65838	3.03762	0.822974
ENSG00000274898_havana	3.34426	0.994512	0	1.7622	0	3.19666	0.941064	0	2.18811	0	0
ENSG00000274899_havana	0	0	0	0	0	0	0	0	0	0	0
ENSG00000274901_havana	0	0	0	0	0	0	0	0	0	0	0
ENSG00000274902_havana	0	2.98354	5.67006	5.28659	9.84186	1.59833	1.88213	5.00606	6.56433	8.10032	5.76082
ENSG00000274903_havana	0	0	0	0	0	0	0	0	0	0	0
ENSG00000274904_havana	0	0	0	0	0	0	0	0	0	0	0
ENSG00000274915_ensembl	0	0	0	0	0	0	0	0	0	0	0
ENSG00000274918_havana	3.34426	13.9232	14.7421	8.81098	4.92093	9.58997	7.52851	7.5091	5.47027	15.1881	4.93784
ENSG00000274919_havana	0	0	0	0	0	0	0	0	0	0	0
ENSG00000274922_havana	23.4098	17.9012	7.93808	10.5732	2.95256	17.5816	17.8802	12.5152	17.5049	9.11286	5.76082
ENSG00000274923_havana	0	0	0	0	0	0.799164	0	0	0	0	1.64595
ENSG00000274925_ZKSCAN2-DT	44.5901	61.6597	114.535	72.25	42.32	59.9373	47.9942	180.218	199.118	68.8527	43.6176
ENSG00000274927_havana	0	0	0	0	0	0	0	0	0	0	0
ENSG00000274928_KRT89P	0	0	0	0	0	0	0	0	0	0	0
ENSG00000274929_havana	0	2.98354	6.80407	7.04878	1.96837	2.39749	1.88213	2.50303	5.47027	6.07524	1.64595
ENSG00000274930_havana	0	0	0	0	0	0	0	0	0	0	0
ENSG00000274932_MIR7150	0	0	1.13401	0	0	0	0	0	0	0	0
ENSG00000274933_TBC1D3I	1.11475	0	0	1.7622	0	0	0	0	0	1.01254	1.64595
ENSG00000274934_ensembl	0	0	0	0	0	0	0	0	0	0	0
ENSG00000274937_havana	0	0	0	0	0	0	0	0	0	2.02508	0
ENSG00000274940_MIR8083	0	0	5.67006	3.52439	0.984186	0	3.76425	8.76061	7.65838	3.03762	4.93784
ENSG00000274943_havana	7.80327	13.9232	15.8762	17.622	12.7944	15.9833	21.6445	27.5333	15.3168	25.3135	9.87569
ENSG00000274944_havana	0	2.98354	0	3.52439	0	1.59833	0	0	5.47027	0	0
ENSG00000274949_havana	0	0	0	0	0	0	0	0	0	0	0
ENSG00000274954_havana	0	0.994512	2.26802	0	0	0	0	0	4.37622	0	0
ENSG00000274962_TEX28P1	0	0	0	0	0	0	0	0	0	0	0
ENSG00000274963_RN7SL600P	0	1.98902	9.07209	18.503	12.7944	7.19248	5.64638	13.7667	8.75244	11.1379	2.46892
ENSG00000274964_havana	24.5246	21.8793	28.3503	32.6006	34.4465	46.3515	43.2889	46.3061	37.1979	27.3386	23.8663
ENSG00000274966_havana	0	0	0	0	0	0.799164	0	0	0	0	0
ENSG00000274967_Y_RNA	4.45901	0	3.40203	2.64329	5.90511	3.99582	2.82319	0	6.56433	7.08778	0.822974
ENSG00000274969_MIR6771	0	0	0	0	0	0	0	0	0	0	0
ENSG00000274970_havana	0	0	0	0	0	0	0	0	0	0	0
ENSG00000274973_BSNDP2	0	0	0	0	0	0	0	0	0	0	0
ENSG00000274975_MIR6735	0	0	0	0	0	0	0	0	0	0	0
ENSG00000274976_havana	0	0	0	0.881098	0.984186	2.39749	1.88213	1.25152	1.09405	1.01254	0
ENSG00000274977_havana	0	0	3.40203	0	0	0.799164	1.88213	10.0121	2.18811	2.02508	1.64595
ENSG00000274978_RNU11	0	0	0	0.881098	0	0	0	0	0	0	0
ENSG00000274979_havana	13.377	0.994512	4.53604	0	0	0.799164	0.941064	7.5091	2.18811	0	0
ENSG00000274984_Y_RNA	0	0	0	0	0	0	0	0	0	0	0
ENSG00000274985_PTCHD3P1	0	0	0	0	0	0	0	0	0	0	0
ENSG00000274986_MIR6750	0	0	0	1.7622	0	0	0.941064	1.25152	0	0	0
ENSG00000274987_havana	11.1475	5.96707	17.0102	14.0976	12.7944	7.19248	17.8802	5.00606	12.0346	2.02508	7.40677
ENSG00000274988_MIR6876	0	0	0	0	0	0	0	0	0	0	0
ENSG00000274993_havana	0	0	0	0	0	0	0	0	0	1.01254	0
ENSG00000274994_MIR8056	0	0	0	0	0	0	0	0	0	0	0
ENSG00000274995_havana	0	4.97256	4.53604	6.16768	1.96837	11.1883	0.941064	5.00606	15.3168	4.05016	6.58379
ENSG00000274996_havana	0	0	1.13401	0.881098	1.96837	2.39749	0	0	1.09405	2.02508	0
ENSG00000274997_H2AC12	1.11475	4.97256	12.4741	4.40549	11.8102	16.7824	19.7623	11.2636	13.1287	14.1756	5.76082
ENSG00000274998_SNORA17A	0	0	0	0	0	0	0	0	0	0	0
ENSG00000274999_MIR8052	0	0	0	0	0	0	0	0	0	0	0
ENSG00000275001_ensembl	0	0	0	0	1.96837	0	0	1.25152	0	0	0
ENSG00000275002_havana	0	0	0	0	0	0	0	0	0	2.02508	0
ENSG00000275004_ZNF280B	297.639	254.595	265.359	288.119	296.24	368.415	335.96	280.34	223.187	270.348	333.305
ENSG00000275005_havana	23.4098	39.7805	9.07209	12.3354	12.7944	4.79498	2.82319	16.2697	25.1633	20.2508	10.6987
ENSG00000275006_Y_RNA	0	0	0	0	0	0	0	0	0	0	0
ENSG00000275011_ALOXE3P1	0	0	0	0	1.96837	0.799164	0	0	0	0	4.93784
ENSG00000275012_havana	0	0	0	0	0	0	0	0	0	0	0
ENSG00000275014_RN7SL166P	0	0	0	0	2.95256	0	0.941064	0	1.09405	0	0
ENSG00000275015_havana	2.22951	0	0	0	0	0	0	0	1.09405	0	0.822974
ENSG00000275016_havana	0	1.98902	3.40203	5.28659	2.95256	8.79081	1.88213	5.00606	2.18811	5.0627	10.6987
ENSG00000275017_havana	7.80327	5.96707	26.0823	34.3628	10.826	14.385	18.8213	15.0182	25.1633	12.1505	8.22974
ENSG00000275022_MIR6753	0	0	2.26802	1.7622	4.92093	1.59833	0.941064	0	2.18811	0	4.11487
ENSG00000275023_MLLT6	4053.24	5198.31	8214.78	7752.78	7517.21	6609.09	7167.14	6806.99	7150.74	7048.29	6584.62
ENSG00000275024_havana	1.11475	0	4.53604	14.9787	2.95256	6.39331	5.64638	7.5091	19.693	2.02508	1.64595
ENSG00000275025_havana	0	3.97805	5.67006	4.40549	9.84186	8.79081	0.941064	12.5152	9.84649	1.01254	10.6987
ENSG00000275026_GXYLT1P4	0	0	0	0	0	0	0.941064	0	0	1.01254	0
ENSG00000275029_HMGB1P24	0	0	4.53604	9.69207	11.8102	10.3891	15.057	12.5152	10.9405	12.1505	13.9906
ENSG00000275030_RNU6-538P	0	0	0	0	0	0	0	0	0	0	0
ENSG00000275033_ensembl	0	0	0	0	0	0	0	0	0	0	0
ENSG00000275034_TP53TG3E	0	0	0	0	0	0	0	0	0	0	0
ENSG00000275036_MIR8086	0	0	0	1.7622	0	0	0	0	1.09405	0	0
ENSG00000275038_havana	0	0	0	0	0.984186	3.19666	0	0	0	2.02508	0
ENSG00000275040_havana	0	0	3.40203	6.16768	0	3.19666	0	1.25152	1.09405	2.02508	0.822974
ENSG00000275041_Metazoa_SRP	0	0	2.26802	0	0	0	0	0	0	0	3.2919
ENSG00000275043_SNORD25	0	0	0	0	0	0	0	0	0	0	0
ENSG00000275046_havana	0	0	0	0	0	0	0	0	0	0	0
ENSG00000275048_BSNDP1	0	0	0	0	0	0	0	0	0	0	0
ENSG00000275052_PPP4R3B	2738.95	2754.8	2110.39	2297.02	2284.3	2577.3	2402.54	2252.73	2224.21	2314.67	2357.82
ENSG00000275054_ensembl	0	0	0	0	0	0	0	0	0	0	0
ENSG00000275055_havana	8.91802	14.9177	7.93808	7.04878	8.85767	12.7866	8.46957	8.76061	19.693	5.0627	13.9906
ENSG00000275056_havana	1.11475	0.994512	4.53604	8.81098	5.90511	5.59415	9.41064	3.75455	14.2227	11.1379	4.11487
ENSG00000275060_PPP1R26P3	0	0	0	0	0	0	0	0	0	0	0
ENSG00000275061_SEPTIN7P15	0	0	0	0	0	0	0	0	0	0	0
ENSG00000275064_PDE4DIPP5	0	0	0	2.64329	0	3.99582	0	1.25152	0	1.01254	2.46892
ENSG00000275066_SYNRG	2211.67	2719	1970.91	2230.94	2383.7	2246.45	2184.21	2044.98	1978.05	2086.84	2273.88
ENSG00000275067_MIR6825	0	0	0	0	0	0	0	0	0	0	0
ENSG00000275068_U6	0	0	0	0	0	0	0	0	0	0	0
ENSG00000275069_ensembl	0	0	0	0	0	0	0	0	0	0	0
ENSG00000275070_Metazoa_SRP	1.11475	0	1.13401	0.881098	0.984186	1.59833	0	0	0	1.01254	0
ENSG00000275071_ensembl	0	0	0	0	0	0	0	0	0	0	0
ENSG00000275072_SNORD50B	0	0	0	0	0	0	0	0	0	0	0
ENSG00000275074_NUDT18	46.8196	60.6652	27.2163	51.9848	48.2251	55.1423	54.5817	53.8152	43.7622	27.3386	45.2636
ENSG00000275075_havana	0	0	0	0	0	0	0	0	0	0	0
ENSG00000275078_havana	0	0	0	0	0	0	0	0	0	0	0
ENSG00000275084_SNORD91B	0	5.96707	10.2061	0.881098	0.984186	3.19666	0	1.25152	7.65838	2.02508	0.822974
ENSG00000275088_havana	6.68852	19.8902	3.40203	8.81098	9.84186	7.99164	7.52851	12.5152	18.5989	18.2257	13.1676
ENSG00000275090_RN7SL296P	0	0.994512	0	0	0	0	0	0	0	0	0
ENSG00000275091_havana	0	2.98354	0	0	0	3.19666	0.941064	1.25152	0	0	2.46892
ENSG00000275092_havana	0	0.994512	0	5.28659	2.95256	0.799164	6.58744	2.50303	6.56433	2.02508	6.58379
ENSG00000275094_havana	0	0	0	0	0	0	0	0	0	0	0
ENSG00000275097_havana	1.11475	1.98902	1.13401	10.5732	8.85767	13.5858	7.52851	0	0	3.03762	6.58379
ENSG00000275101_MIR6766	0	0	0	0	0	0	0	0	0	0	2.46892
ENSG00000275103_havana	0	0	0	0	0	0	0	0	0	0	0
ENSG00000275106_havana	4.45901	5.96707	7.93808	6.16768	2.95256	0.799164	4.70532	2.50303	2.18811	5.0627	0.822974
ENSG00000275107_MIR6782	0	0	0	0	0	0	0	0	0	0	0
ENSG00000275108_U7	0	0	0	0	0	0	0	0	0	0	0
ENSG00000275109_MIR6504	0	0	3.40203	0.881098	0.984186	0	0	0	0	0	0
ENSG00000275110_mirbase	2.22951	0	1.13401	0	0.984186	0.799164	0	2.50303	1.09405	3.03762	0.822974
ENSG00000275111_ZNF2	260.852	267.524	188.246	164.765	149.596	191.799	193.859	160.194	176.143	151.881	192.576
ENSG00000275113_GAGE2E	0	0	0	0	0	0	0	0	0	0	0
ENSG00000275115_havana	0	0	0	0	0	0	0	0	0	0	0
ENSG00000275119_havana	0	0	0	2.64329	0.984186	0	0.941064	0	2.18811	0	0
ENSG00000275120_havana_tagene	0	10.9396	26.0823	19.3841	13.7786	17.5816	16.9391	10.0121	14.2227	15.1881	10.6987
ENSG00000275121_havana	0	0	0	0	0	0	0	0	0	0	0
ENSG00000275126_H4C13	0	0	3.40203	0.881098	0.984186	0.799164	0	0	0	0	0.822974
ENSG00000275127_SNORD116-22	0	0	0	0	0	0	0	0	0	0	0
ENSG00000275128_RN7SL203P	0	0	0	0	0	0	0	0	0	0	0
ENSG00000275129_havana	0	0	0	0	0.984186	1.59833	0	0	3.28216	2.02508	0
ENSG00000275130_havana	0	0	0	0	0	0	0	0	0	0	0
ENSG00000275131_PDE4DIPP2	355.606	490.294	476.285	386.802	386.785	455.524	362.309	560.679	441.998	298.699	325.075
ENSG00000275132_RN7SL663P	0	2.98354	2.26802	2.64329	0.984186	0	0	0	1.09405	1.01254	0.822974
ENSG00000275134_ensembl	0	0	0	0	0	0	0	0	0	0	0
ENSG00000275138_havana	0	0	0	0	0.984186	0	0	0	0	0	0
ENSG00000275139_havana	0	0	2.26802	0	0	0	0	0	0	6.07524	0
ENSG00000275140_SEC22B3P	0	4.97256	0	0.881098	1.96837	0.799164	0	1.25152	0	0	3.2919
ENSG00000275141_MIR6888	0	0	0	2.64329	0	0	0	1.25152	0	0	0
ENSG00000275143_SCARNA16	0	0	0	0	0	0	0	0	0	0	0
ENSG00000275144_SNX18P5	0	0	0	0	0	0	0	0	0	0	0
ENSG00000275146_ensembl	0	0	0	0	0	0	0	0	0	0	0
ENSG00000275152_CCL16	0	0	0	0	0	0	0	0	0	0	0
ENSG00000275154_U3	0	0	0	0	0	0	0	0	0	0	0
ENSG00000275155_havana	25.6393	19.8902	53.2985	37.0061	22.6363	19.9791	25.4087	36.294	83.1481	31.3887	20.5744
ENSG00000275157_havana	0	0	0	0	0	0	0	0	0	0	0
ENSG00000275158_TRBV12-5	0	0	0	0	0	0	0	0	0	0	0
ENSG00000275160_havana	23.4098	16.9067	27.2163	43.1738	27.5572	19.9791	29.173	50.0606	33.9157	33.4138	40.3257
ENSG00000275161_ensembl	0	0	0	0	0	0	0	0	0	0	0
ENSG00000275162_havana	0	2.98354	9.07209	9.69207	17.7153	12.7866	7.52851	8.76061	19.693	10.1254	3.2919
ENSG00000275163_havana	0	0	0	0	0	0	0	6.25758	0	0	0
ENSG00000275166_MIR6814	0	0	3.40203	4.40549	0.984186	0	0	5.00606	1.09405	0	0
ENSG00000275167_MIR6815	0	0	0	0	0	0.799164	0	0	0	0	0
ENSG00000275170_FRG2MP	0	0	0	0	0	0	0.941064	0	0	0	0
ENSG00000275173_havana	0	0	0	0	0	0	0	3.75455	0	0	0
ENSG00000275174_U6	0	0	0	0	0	0	0	0	0	0	0
ENSG00000275178_havana	0	0	1.13401	0	0.984186	0	0	0	0	0	0
ENSG00000275180_havana	47.9344	28.8408	21.5462	29.0762	16.7312	15.9833	18.8213	57.5697	61.2671	26.326	4.11487
ENSG00000275183_LENG9	105.901	72.5994	49.8965	59.9146	62.0037	44.7532	47.0532	52.5637	53.6087	65.8151	53.4933
ENSG00000275185_havana	0	0	0	0	0	0	0	0	0	0	0
ENSG00000275186_havana	3.34426	2.98354	0	9.69207	1.96837	0.799164	0	2.50303	1.09405	1.01254	0.822974
ENSG00000275191_havana	2.22951	0.994512	1.13401	7.92988	0.984186	0.799164	4.70532	0	0	4.05016	0
ENSG00000275194_havana	0	0	0	0	0	2.39749	0	0	1.09405	0	0
ENSG00000275197_havana	0	0	0	2.64329	0.984186	0.799164	0	0	5.47027	1.01254	0
ENSG00000275198_havana	23.4098	11.9341	6.80407	7.04878	6.8893	10.3891	5.64638	13.7667	9.84649	10.1254	25.5122
ENSG00000275201_havana	0	0	0	0	0	0	0	0	0	0	0
ENSG00000275202_havana	62.4261	49.7256	56.7006	28.1951	26.573	34.3641	37.6425	41.3	32.8216	52.6521	51.0244
ENSG00000275206_havana	0	0	0	0	0	0	0	0	0	0	0
ENSG00000275207_MIR6740	0	0.994512	0	0	2.95256	0	0.941064	0	0	2.02508	0
ENSG00000275208_MIR6745	0	0	1.13401	0.881098	1.96837	0	0	2.50303	0	0	0
ENSG00000275210_havana	0	0	0	0	0	0	0	0	0	0	0
ENSG00000275212_LINC02826	4.45901	5.96707	5.67006	2.64329	0.984186	0.799164	1.88213	3.75455	5.47027	2.02508	4.11487
ENSG00000275213_Metazoa_SRP	0	0	0	0	0	0.799164	0	0	0	0	1.64595
ENSG00000275215_RNA5-8SN3	0	2.98354	0	0	0	0	0	0	0	0	0
ENSG00000275216_havana	0	0	0	0	0	0	0	0	0	0	0
ENSG00000275219_U2	0	0	0	0	0	0	0	0	0	0	0
ENSG00000275221_H2AC15	27.8688	39.7805	43.0924	12.3354	9.84186	17.5816	15.9981	77.594	42.6681	16.2006	13.9906
ENSG00000275222_Metazoa_SRP	0	0	0	0	0	0	0	0	0	0	0
ENSG00000275223_havana	1.11475	5.96707	2.26802	8.81098	15.747	8.79081	16.9391	6.25758	9.84649	9.11286	4.11487
ENSG00000275226_LINC00547	0	0	0	0	0	0	0	0	0	0	0
ENSG00000275227_ensembl	8.91802	11.9341	12.4741	17.622	12.7944	4.79498	16.9391	8.76061	15.3168	24.301	4.11487
ENSG00000275228_havana	0	0.994512	0	0	0.984186	0	0.941064	0	1.09405	0	1.64595
ENSG00000275229_RNU1-68P	1.11475	0	1.13401	0	0	0	0	0	0	0	0
ENSG00000275230_RN7SL544P	0	0	0	0	0	0	0	0	0	0	0
ENSG00000275231_ensembl	0	0	0	0	0	0	0	0	0	0	0
ENSG00000275232_havana	1.11475	0.994512	0	0	0	0	0.941064	1.25152	0	0	0
ENSG00000275234_havana	47.9344	36.7969	48.7625	29.0762	31.4939	36.7615	63.9923	41.3	28.4454	31.3887	35.3879
ENSG00000275236_havana	0	2.98354	4.53604	1.7622	4.92093	1.59833	0.941064	1.25152	2.18811	2.02508	4.11487
ENSG00000275238_MIR4734	4.45901	1.98902	0	0	0	0	0	0	0	0	0
ENSG00000275239_FAM242F	1.11475	0	0	1.7622	0.984186	0	0	0	0	2.02508	0
ENSG00000275243_TRBV16	0	0	0	0	0	0	0	0	0	0	0
ENSG00000275248_havana	0	1.98902	0	0.881098	0	2.39749	0	0	1.09405	0	0
ENSG00000275250_havana	0	0	0	0	0	0	0	0	0	0	0
ENSG00000275254_ensembl	0	0	0	0	0	0	0	0	0	0	0
ENSG00000275256_MRPS31P1	0	0	0	0.881098	0	0	0.941064	1.25152	0	1.01254	0
ENSG00000275259_MIR6511A1	0	0	0	0	0	0	0	0	0	0	0
ENSG00000275263_havana	11.1475	27.8463	12.4741	11.4543	18.6995	18.3808	15.057	13.7667	24.0692	18.2257	30.45
ENSG00000275265_havana	0	0	0	1.7622	4.92093	1.59833	0.941064	0	0	0	1.64595
ENSG00000275266_ensembl	0	0	0	0	0	0	0	0	0	0	0
ENSG00000275268_U7	1.11475	5.96707	1.13401	0.881098	0	0	0	2.50303	1.09405	1.01254	0.822974
ENSG00000275273_MIR6780A	0	0	1.13401	0	0	0	0	0	0	0	0
ENSG00000275278_havana	0	0.994512	3.40203	3.52439	1.96837	1.59833	0	1.25152	1.09405	1.01254	0
ENSG00000275280_havana	0	0	0	0	0	0	0	0	0	0	0
ENSG00000275285_havana	0	0	0	0	0	0	0	0	0	0	0
ENSG00000275286_havana	0	0	0	0	0	0	0	0	0	0	0
ENSG00000275287_Metazoa_SRP	0	0	2.26802	0.881098	0	0	0	1.25152	0	0	0
ENSG00000275291_RNVU1-26	0	0	0	0	0	0	0	0	0	0	0.822974
ENSG00000275293_Metazoa_SRP	0	0	0	0	0	0	0	0	0	0	0
ENSG00000275294_LINC02340	1.11475	2.98354	1.13401	6.16768	0.984186	5.59415	0	2.50303	2.18811	7.08778	3.2919
ENSG00000275295_havana	0	0	0	0	0	0	0	0	0	0	0
ENSG00000275296_havana	0	0	0	0	0	0	0	0	0	0	0
ENSG00000275297_havana	0	0	0	0	0	0	0	2.50303	0	0	0
ENSG00000275302_CCL4	0	0	0	0	0	0	0	0	0	0	0
ENSG00000275305_RNA5SP528	0	0	0	0.881098	0.984186	0	0	0	0	0	0
ENSG00000275307_ensembl	0	0	0	0	0	0	0	0	0	0	0
ENSG00000275310_havana	0	0	0	0	0	0	0	0	0	0	0
ENSG00000275312_havana	0	0	0	0	0.984186	0	0.941064	0	0	0	0
ENSG00000275314_havana	0	0	0	0	0	0	0	0	0	0	0
ENSG00000275315_havana	0	0	0	0	0	0	0	0	0	0	0
ENSG00000275318_havana	47.9344	35.8024	30.6183	36.125	31.4939	35.1632	46.1121	21.2758	14.2227	41.5141	24.6892
ENSG00000275319_Metazoa_SRP	0	0	0	0	0	0	0	0	0	0	0
ENSG00000275320_havana	0	0	0	0	0	0	0	0	0	0	0
ENSG00000275322_havana	35.6721	53.7036	63.5046	74.8933	88.5767	53.544	75.2851	122.649	92.9946	59.7399	60.0771
ENSG00000275325_PDCD6IPP1	1.11475	0.994512	10.2061	17.622	15.747	17.5816	14.116	6.25758	13.1287	10.1254	9.87569
ENSG00000275327_havana	0	0	0	0	0	0	0	0	0	0	0
ENSG00000275328_SPDYE19P	1.11475	2.98354	3.40203	3.52439	0.984186	0	0.941064	0	2.18811	0	2.46892
ENSG00000275329_havana	11.1475	10.9396	11.3401	15.8598	12.7944	5.59415	15.9981	8.76061	6.56433	6.07524	19.7514
ENSG00000275332_havana	0	1.98902	0	0	0	1.59833	0.941064	2.50303	0	0	0
ENSG00000275334_MIR5787	0	0	0	0.881098	0	3.99582	0.941064	0	1.09405	0	4.11487
ENSG00000275335_MIR8088	0	0	0	0	0	0	0	0	0	0	0
ENSG00000275337_RN7SL680P	0	0	0	0	0	0	0.941064	0	0	0	0
ENSG00000275339_havana	1.11475	2.98354	9.07209	7.04878	3.93674	1.59833	7.52851	16.2697	7.65838	6.07524	6.58379
ENSG00000275340_FGD5P1	0	1.98902	0	0	0	0	2.82319	0	0	1.01254	0.822974
ENSG00000275342_PRAG1	551.803	597.702	1068.24	893.433	899.546	924.633	893.069	902.343	852.268	838.383	903.626
ENSG00000275343_havana	1.11475	2.98354	0	1.7622	1.96837	3.19666	0	0	5.47027	2.02508	0
ENSG00000275344_MIR6503	0	0	0	0	0	0	0	0	0	0	0
ENSG00000275345_havana	0	2.98354	0	5.28659	3.93674	3.19666	0.941064	2.50303	7.65838	1.01254	3.2919
ENSG00000275348_havana	0	0	0	0.881098	0	0	0	0	1.09405	0	0
ENSG00000275350_havana	0	0	1.13401	0	0	0	0	0	0	0	0
ENSG00000275352_havana	0	0	0	0	0	0	0	0	0	0	0
ENSG00000275355_Metazoa_SRP	0	0	0	0.881098	0	0	0	0	0	0	0.822974
ENSG00000275356_C7orf77	0	0	0	0	0	0	0	0	0	0	0
ENSG00000275358_havana	0	0	0	0	0	0	0	0	0	0	0
ENSG00000275359_ensembl	0	0	0	0	0	0	0	0	0	0	0
ENSG00000275360_MIR6868	0	0	1.13401	0	0	0	0	0	0	0	0.822974
ENSG00000275361_havana	0	0	0	0	0	0	0	0	0	0	0
ENSG00000275362_Metazoa_SRP	0	0	0	0	0	0	0	0	0	0	0
ENSG00000275363_havana	0	0	1.13401	0	0	0	0	0	0	0	0
ENSG00000275367_havana	63.5409	80.5555	41.9584	46.6982	42.32	52.7448	37.6425	55.0667	90.8065	46.5768	46.9095
ENSG00000275371_havana	17.836	20.8848	18.1442	15.8598	8.85767	6.39331	3.76425	5.00606	16.4108	9.11286	10.6987
ENSG00000275372_ensembl	0	0	0	0	0	0	0	0	0	0	0
ENSG00000275373_MIR6124	0	0	0	0	0	0	0	0	0	0	0
ENSG00000275374_havana	8.91802	8.95061	9.07209	2.64329	5.90511	11.9875	3.76425	5.00606	4.37622	2.02508	10.6987
ENSG00000275377_MIR1299	0	0	1.13401	0.881098	0	0	0	3.75455	0	0	0.822974
ENSG00000275379_H3C11	0	0.994512	6.80407	5.28659	7.87349	12.7866	11.2928	8.76061	5.47027	1.01254	7.40677
ENSG00000275381_havana	3.34426	5.96707	1.13401	14.0976	3.93674	3.99582	0.941064	10.0121	12.0346	3.03762	1.64595
ENSG00000275383_havana	8.91802	0.994512	10.2061	16.7409	10.826	14.385	7.52851	2.50303	22.9751	18.2257	13.9906
ENSG00000275385_CCL18	0	0	0	0.881098	0	0	0	6.25758	2.18811	0	0
ENSG00000275386_havana	0	0	0	0	0	0	0	0	0	0	0
ENSG00000275387_havana	0	0	0	0	0	0	0	0	1.09405	0	0
ENSG00000275389_havana	13.377	15.9122	11.3401	10.5732	7.87349	9.58997	9.41064	16.2697	10.9405	7.08778	10.6987
ENSG00000275390_havana	0	0	0	0	0	3.19666	0.941064	0	1.09405	0	0
ENSG00000275391_MIR6770-3	0	0	0	0	0	0	0	0	0	0	0
ENSG00000275392_havana	0	0	0	0	0	0	0.941064	0	0	0	0
ENSG00000275393_havana	0	0	0	0	0.984186	1.59833	0.941064	0	3.28216	3.03762	0
ENSG00000275395_FCGBP	206.229	291.392	374.224	433.5	327.734	278.908	375.484	227.776	322.746	314.9	242.777
ENSG00000275400_havana	0	0	0	0	0	0	0	0	0	0	0
ENSG00000275401_havana	12.2623	2.98354	6.80407	9.69207	6.8893	8.79081	13.1749	3.75455	5.47027	10.1254	4.11487
ENSG00000275406_havana	0	0	0	0	0	0.799164	0	0	0	0	1.64595
ENSG00000275409_havana	2.22951	7.9561	4.53604	5.28659	4.92093	4.79498	6.58744	1.25152	3.28216	5.0627	4.93784
ENSG00000275410_HNF1B	1533.9	1143.69	1507.1	1221.2	984.186	1618.31	1708.97	1392.94	646.586	1064.18	879.759
ENSG00000275411_MIR6882	0	0	0	0.881098	0	0	0	0	1.09405	0	0
ENSG00000275413_havana	0	5.96707	17.0102	12.3354	10.826	11.9875	15.9981	12.5152	12.0346	12.1505	4.93784
ENSG00000275414_ensembl	0	0	0	0	0	0	0	0	0	0	0
ENSG00000275417_havana	0	0.994512	0	0.881098	0.984186	0	0	0	1.09405	0	0
ENSG00000275418_havana	0	0	0	0	0	0	0	0	0	0	0
ENSG00000275419_havana	0	0	0	0	0	0	0	0	1.09405	0	0
ENSG00000275423_VN1R18P	0	0	0	0	0	0	0	0	0	0	0
ENSG00000275426_havana	0	3.97805	4.53604	19.3841	3.93674	5.59415	5.64638	8.76061	8.75244	10.1254	4.93784
ENSG00000275427_havana	0	0	0	0	0	0	0	0	0	3.03762	0
ENSG00000275429_MIR6862-1	0	0	0	0	0	0	0	0	0	0	0
ENSG00000275431_havana	0	0	0	0	0	0	0	0	0	0	0
ENSG00000275432_havana	0	0	0	0	0	0	0	0	0	0	0
ENSG00000275437_havana	13.377	17.9012	27.2163	37.8872	45.2725	18.3808	21.6445	45.0546	54.7027	30.3762	16.4595
ENSG00000275438_havana	0	3.97805	3.40203	3.52439	9.84186	7.19248	10.3517	8.76061	8.75244	3.03762	1.64595
ENSG00000275441_havana	0	0.994512	0	0.881098	0	0	0.941064	0	1.09405	2.02508	2.46892
ENSG00000275443_havana	2.22951	2.98354	10.2061	22.0274	8.85767	5.59415	4.70532	10.0121	18.5989	13.163	6.58379
ENSG00000275445_havana	1.11475	0.994512	0	0	0	0	1.88213	3.75455	2.18811	0	0.822974
ENSG00000275448_havana	0	0	0	0	0	0	0	0	0	0	0
ENSG00000275449_MIR6859-3	11.1475	11.9341	13.6081	11.4543	35.4307	30.3682	13.1749	16.2697	13.1287	19.2383	24.6892
ENSG00000275450_PTGER4P2-CDK2AP2P2	0	1.98902	0	0	0	0	0	0	0	0	0
ENSG00000275451_MIR6085	0	0	0	0	0	0	0	0	0	0	0
ENSG00000275453_MIR548O2	0	0	1.13401	0	0	0	0	0	0	0	0
ENSG00000275454_havana	0	5.96707	9.07209	6.16768	5.90511	3.99582	5.64638	1.25152	10.9405	3.03762	5.76082
ENSG00000275455_MIR7852	0	0	0	0	0	0	0	0	0	0	0
ENSG00000275457_havana	22.2951	50.7201	21.5462	22.9085	18.6995	27.9707	32.9372	43.8031	43.7622	27.3386	43.6176
ENSG00000275458_MIR6809	0	0	0	0	5.90511	0	0.941064	0	0	0	0
ENSG00000275460_Metazoa_SRP	0	0	0	0	0	0	0	0	0	0	0
ENSG00000275461_havana	0	0	0	0	0	0	0	0	0	0	0
ENSG00000275464_ensembl_havana	309.901	394.821	271.029	296.049	250.967	257.331	279.496	334.155	257.103	282.499	247.715
ENSG00000275465_ensembl_havana	0	0	1.13401	0	0	0.799164	0	0	0	0	0
ENSG00000275467_havana	0	0	1.13401	0.881098	0.984186	0	0	0	0	1.01254	0
ENSG00000275468_havana	3.34426	4.97256	3.40203	8.81098	9.84186	1.59833	4.70532	15.0182	5.47027	10.1254	5.76082
ENSG00000275469_MIR6130	0	0	0	0	0	0	0	0	0	0	0
ENSG00000275475_IGHV3-54	0	0	0	0	0	0	0	0	0	0	0
ENSG00000275476_havana	0	4.97256	0	2.64329	0.984186	1.59833	0.941064	2.50303	8.75244	0	0.822974
ENSG00000275479_havana	8.91802	3.97805	4.53604	0.881098	1.96837	0.799164	1.88213	1.25152	0	2.02508	0
ENSG00000275480_havana	0	0	0	0	0	0	0	0	0	0	0
ENSG00000275481_havana	13.377	14.9177	32.8863	27.314	21.6521	17.5816	7.52851	52.5637	64.5492	33.4138	17.2825
ENSG00000275484_havana	8.91802	3.97805	10.2061	7.04878	4.92093	5.59415	7.52851	8.76061	13.1287	4.05016	0.822974
ENSG00000275485_havana	0	1.98902	3.40203	3.52439	0.984186	1.59833	0	1.25152	3.28216	2.02508	0
ENSG00000275488_havana	0	0	0	0	0	0	0.941064	0	2.18811	1.01254	0.822974
ENSG00000275489_C17orf98	0	0	0	1.7622	0	2.39749	1.88213	0	0	0	0.822974
ENSG00000275490_havana	0	0	0	0	0	0	0	0	0	0	0
ENSG00000275491_LINC01730	0	0	0	0.881098	0	0.799164	1.88213	0	0	0	0
ENSG00000275493_ensembl_havana	4.45901	1.98902	0	6.16768	1.96837	1.59833	3.76425	0	3.28216	2.02508	1.64595
ENSG00000275494_havana	47.9344	43.7585	6.80407	14.0976	17.7153	20.7783	32.9372	45.0546	26.2573	25.3135	27.9811
ENSG00000275496_ensembl_havana	88.0655	80.5555	2.26802	3.52439	3.93674	5.59415	7.52851	5.00606	0	2.02508	0.822974
ENSG00000275497_havana	0	0	0	0	0	0	0	0	0	0	0
ENSG00000275502_ensembl	0	0	0	0	0	0	0	0	0	0	0
ENSG00000275503_havana	0	0	0	0	0	0	0	0	0	0	0
ENSG00000275504_U7	0	0	0	0	0	0	0	0	0	0	0
ENSG00000275506_H3P25	0	5.96707	5.67006	0.881098	0	4.79498	0	0	3.28216	2.02508	0
ENSG00000275508_havana	0	0	0	0	0	0	0	0	0	0	0
ENSG00000275512_havana	0	0	0	2.64329	0	2.39749	0	5.00606	3.28216	1.01254	0
ENSG00000275515_havana	1.11475	0	0	0	0.984186	0	0.941064	3.75455	2.18811	2.02508	0
ENSG00000275516_havana	0	0	0	0	0	0	0	0	0	0	0
ENSG00000275518_MIR6718	0	0	0	0	0	0	0	0	0	0	0
ENSG00000275519_MIR6804	0	0	3.40203	0	0.984186	0	0.941064	0	2.18811	0	0
ENSG00000275520_FAM236A	0	0	0	0	0	0	0	0	0	0	0
ENSG00000275523_MIR6508	0	0	0	0	0	0	0	0	0	0	0
ENSG00000275524_SNORD115-26	0	0	0	0	0	0	0	0	0	0	0
ENSG00000275527_havana	0	0	0	0	0	0	0	0	0	0	0
ENSG00000275529_SNORD116-4	0	0	0	0	0	0	0	0	0	0	0
ENSG00000275532_havana	11.1475	20.8848	24.9482	23.7896	26.573	35.1632	24.4677	18.7727	43.7622	19.2383	31.273
ENSG00000275538_RNVU1-19	0	0	0	0	0	0	0	0	0	0	0
ENSG00000275540_havana	8.91802	6.96158	13.6081	12.3354	11.8102	9.58997	13.1749	6.25758	15.3168	4.05016	6.58379
ENSG00000275547_havana	0	0	0	1.7622	0	0	0	0	0	0	0
ENSG00000275549_STPG3-AS1	6.68852	4.97256	20.4122	4.40549	19.6837	7.99164	9.41064	25.0303	16.4108	7.08778	6.58379
ENSG00000275550_havana	0	2.98354	1.13401	4.40549	1.96837	1.59833	0	2.50303	5.47027	3.03762	0
ENSG00000275552_havana	2.22951	4.97256	12.4741	5.28659	15.747	3.19666	4.70532	10.0121	18.5989	4.05016	8.22974
ENSG00000275553_ELOA3CP	0	0	0	0	0	0	0	0	0	0	0
ENSG00000275557_havana	28.9836	32.8189	109.999	103.97	110.229	59.1381	74.344	73.8394	83.1481	102.267	85.5893
ENSG00000275558_RN7SKP175	0	0	0	0	0	0	0	0	0	0	0
ENSG00000275559_ensembl	0	0	0	0	0	0	0	0	0	0	0
ENSG00000275562_SEPTIN7P12	0	1.98902	0	1.7622	4.92093	1.59833	0	0	2.18811	0	0
ENSG00000275563_havana	0	0	0	0	0	0	0	0	0	0	0
ENSG00000275567_havana	0	0	0	0	0	0	0	0	0	0	0
ENSG00000275569_havana	2.22951	0.994512	1.13401	0.881098	0	1.59833	1.88213	0	0	1.01254	2.46892
ENSG00000275572_GRIFIN	0	1.98902	0	4.40549	2.95256	5.59415	1.88213	0	1.09405	2.02508	0
ENSG00000275576_havana	1.11475	0.994512	3.40203	13.2165	0.984186	1.59833	0	1.25152	4.37622	4.05016	9.87569
ENSG00000275578_havana	0	0	0	0	0	0	0	0	0	0	0
ENSG00000275580_havana	24.5246	12.9287	2.26802	8.81098	10.826	7.19248	4.70532	3.75455	13.1287	14.1756	8.22974
ENSG00000275582_havana	25.6393	26.8518	71.4427	67.8445	65.9404	58.339	66.8155	66.3303	92.9946	68.8527	69.9528
ENSG00000275585_PDE4DIPP4	0	0	0	0.881098	0	0	0	0	0	0	0
ENSG00000275586_Metazoa_SRP	0	0	2.26802	7.92988	2.95256	0	1.88213	0	2.18811	2.02508	0
ENSG00000275588_RN7SL341P	0	0	0	0	0	0	0	0	0	0	0
ENSG00000275589_ensembl	0	0	0	0	0	0	0	0	0	0	0
ENSG00000275591_XKR5	295.409	370.953	415.048	438.787	357.259	302.883	502.528	317.885	452.939	590.311	335.773
ENSG00000275592_VN1R7P	0	0	0	0	0	0	0	0	0	0	0
ENSG00000275597_ANAPC1P5	0	0	0	0	0	0	0	0	0	0	0
ENSG00000275598_havana	0	0	0	0	0	0	0	0	0	0	0
ENSG00000275601_havana	0	4.97256	3.40203	6.16768	1.96837	5.59415	5.64638	0	12.0346	5.0627	4.93784
ENSG00000275607_havana	0	0.994512	0	0	0.984186	0	0	0	0	0	0.822974
ENSG00000275609_havana	0	0	2.26802	0.881098	0	0.799164	0	0	0	0	0
ENSG00000275610_DUX4L21	0	0	0	0	0	0	0	0	0	0	0
ENSG00000275612_havana	2.22951	1.98902	0	0	4.92093	0	0	0	0	0	0
ENSG00000275613_havana_tagene	0	0.994512	1.13401	1.7622	0	0	2.82319	3.75455	1.09405	2.02508	0
ENSG00000275616_U2	0	0	0	0	0	0	0	0	0	0	0
ENSG00000275620_FLJ16779	11.1475	25.8573	22.6802	39.6494	26.573	14.385	34.8194	5.00606	19.693	33.4138	25.5122
ENSG00000275625_ensembl	0	0	0	0	0	0	0	0	0	0	0
ENSG00000275628_havana	0	0	0	0	0	0	0	0	0	0	0
ENSG00000275630_havana	0	0	1.13401	0	0	2.39749	1.88213	1.25152	5.47027	3.03762	1.64595
ENSG00000275631_U1	0	0	0	0	0	0	0	0	0	0	0
ENSG00000275632_havana	11.1475	20.8848	19.2782	17.622	18.6995	14.385	25.4087	17.5212	4.37622	22.2759	13.1676
ENSG00000275634_ensembl	0	0	0	0	0	0	0	0	0	0	0
ENSG00000275635_U7	2.22951	0	0	2.64329	2.95256	0	2.82319	2.50303	4.37622	1.01254	3.2919
ENSG00000275636_havana	3.34426	0.994512	1.13401	6.16768	1.96837	0	0	10.0121	5.47027	0	3.2919
ENSG00000275638_havana	0	0	0	0	0	0	0	0	0	0	0
ENSG00000275640_MIR6793	0	0	0	0.881098	2.95256	0	0	0	0	0	0
ENSG00000275642_Metazoa_SRP	0	0	0	0	0	0	0	0	0	0	0
ENSG00000275643_RBM22P6	0	0	0	0	0	0	0	0	0	0	0
ENSG00000275645_havana	2.22951	2.98354	5.67006	0	0.984186	8.79081	3.76425	7.5091	0	9.11286	7.40677
ENSG00000275646_ensembl	0	0	0	0	0	0	0	0	0	0	0
ENSG00000275647_havana	0	1.98902	2.26802	0.881098	0	0.799164	0	0	1.09405	0	0
ENSG00000275649_havana	0	0	0	0	0	0	0	0	2.18811	0	0
ENSG00000275651_MIR6851	0	0	0	0	0	0	0.941064	0	0	0	0
ENSG00000275652_MIR6796	0	1.98902	0	1.7622	0	0	0.941064	1.25152	0	2.02508	0
ENSG00000275654_havana	0	0	0	0	0	0	0	0	0	0	0
ENSG00000275655_RN7SL313P	0	0	0	0	0	1.59833	0	0	0	0	0
ENSG00000275656_ensembl	0	0	0	0	0	0	0	0	0	0	0
ENSG00000275662_SNORD112	0	0	0	0	0	0	0	0	0	0	0
ENSG00000275663_H4C7	0	0	0	0	0	0	0	0	0	0	0
ENSG00000275664_ensembl	0	0	0	0	0	0	0	0	0	0	0
ENSG00000275665_havana	1.11475	5.96707	9.07209	15.8598	10.826	9.58997	6.58744	0	5.47027	10.1254	2.46892
ENSG00000275666_ensembl	0	0	0	0	0	0	0	0	0	0	0
ENSG00000275667_MIR6839	0	0	0	0	0	0.799164	0	0	0	1.01254	0
ENSG00000275669_MIR6744	0	0	0	0	0	0	0	0	0	0	0
ENSG00000275670_MIR8076	0	0	0	0	0	0	0	0	2.18811	0	0
ENSG00000275672_havana	0	0	0	0	0	0	1.88213	2.50303	0	1.01254	0
ENSG00000275674_havana	0	1.98902	0	2.64329	0	0	0	0	2.18811	0	0
ENSG00000275675_havana	0	3.97805	1.13401	4.40549	1.96837	2.39749	0.941064	0	2.18811	1.01254	1.64595
ENSG00000275676_havana	0	0	0	0	0.984186	0	0	0	2.18811	0	0
ENSG00000275678_havana	11.1475	0.994512	0	0.881098	5.90511	0.799164	0.941064	2.50303	1.09405	0	2.46892
ENSG00000275680_Metazoa_SRP	0	0	0	0	0	0.799164	0	0	2.18811	0	0
ENSG00000275681_havana	0	0	0	0.881098	0	0	0	2.50303	2.18811	0	0
ENSG00000275688_CCL15-CCL14	0	0	0	0	0	0	0	0	0	0	0
ENSG00000275689_ensembl	0	0	0	0	0	0	0	0	0	0	0
ENSG00000275691_MT1IP	0	0	0	0	0	0	0	0	0	0	0
ENSG00000275692_MIR6724-4	0	0	0	0	0	0	0	0	0	0	0
ENSG00000275693_ensembl	0	0	0	0	0	0	0	0	0	0	0
ENSG00000275695_UBE2Q2P6	4.45901	1.98902	7.93808	9.69207	16.7312	0.799164	5.64638	13.7667	7.65838	8.10032	9.05272
ENSG00000275696_Metazoa_SRP	0	0	0	0	0	0	0	0	0	0	0
ENSG00000275700_AATF	849.441	817.489	926.487	996.521	954.66	1122.83	1094.46	1062.54	976.991	1163.41	1134.88
ENSG00000275703_havana	5.57376	2.98354	6.80407	14.9787	11.8102	4.79498	7.52851	2.50303	5.47027	15.1881	7.40677
ENSG00000275708_MIR3648-1	0	1.98902	7.93808	5.28659	5.90511	9.58997	8.46957	3.75455	7.65838	11.1379	4.11487
ENSG00000275709_havana	1.11475	3.97805	1.13401	2.64329	0	3.99582	0	2.50303	3.28216	1.01254	0.822974
ENSG00000275710_havana	0	0.994512	4.53604	0.881098	2.95256	0	0.941064	0	1.09405	4.05016	1.64595
ENSG00000275711_MIR6795	0	0	0	0	0	0	0	0	0	0	0
ENSG00000275713_H2BC9	25.6393	35.8024	41.9584	31.7195	21.6521	35.1632	26.3498	66.3303	62.3611	42.5267	23.0433
ENSG00000275714_H3C1	1.11475	2.98354	2.26802	0.881098	2.95256	3.99582	5.64638	3.75455	7.65838	6.07524	3.2919
ENSG00000275716_havana	0	0	0	0	0	0	0	0	0	0	0
ENSG00000275718_CCL15	0	0	0	0	0	0	0	0	0	0	0
ENSG00000275719_ensembl_havana	5.57376	1.98902	10.2061	3.52439	5.90511	1.59833	3.76425	3.75455	2.18811	3.03762	2.46892
ENSG00000275720_havana	1.11475	0	0	1.7622	0	0	0	2.50303	2.18811	0	0
ENSG00000275722_LYZL6	0	0	0	0	0	0	0	0	0	0	0
ENSG00000275725_havana	0	0	0	0	0	0	0	0	0	0	0
ENSG00000275726_MIR6088	0	0	1.13401	0	0	0	0	2.50303	1.09405	0	0
ENSG00000275728_havana	0	0	0	0	0	0	0	0	0	0	0
ENSG00000275733_havana	0	0	0	0	0	0	0	0	0	0	0
ENSG00000275734_havana	42.3606	56.6872	54.4325	77.5366	62.9879	63.134	79.9904	82.6	86.4303	72.9029	51.8474
ENSG00000275740_havana	0	0	0	0.881098	0	0	0.941064	0	0	0	0.822974
ENSG00000275741_havana	0	0	0	0	0.984186	0	2.82319	0	0	0	1.64595
ENSG00000275743_TRBV14	0	0	0	0	0	0	0	0	0	0	0
ENSG00000275745_Y_RNA	0	0	0	0	0	0	0	0	0	0	0
ENSG00000275747_IGHV3-79	0	0	0	0	0	0	0	0	0	0	0
ENSG00000275756_havana	1.11475	0	2.26802	7.92988	0.984186	0.799164	0	3.75455	5.47027	1.01254	0
ENSG00000275759_havana	6.68852	3.97805	2.26802	4.40549	12.7944	9.58997	4.70532	5.00606	9.84649	1.01254	2.46892
ENSG00000275763_ZNF516-DT	43.4753	45.7476	37.4224	31.7195	40.3516	34.3641	30.114	37.5455	20.787	23.2884	28.8041
ENSG00000275764_havana	91.4097	105.418	121.339	126.878	143.691	113.481	109.163	127.655	125.816	132.643	94.642
ENSG00000275765_ensembl_havana	30.0983	36.7969	32.8863	13.2165	10.826	24.7741	17.8802	27.5333	26.2573	28.3511	22.2203
ENSG00000275767_havana	0	0	0	0	0	0	0	0	0	0	0
ENSG00000275768_SLC2AXP1	0	0	0	0	0	0	0	0	0	0	0
ENSG00000275769_havana	6.68852	6.96158	28.3503	15.8598	15.747	2.39749	20.7034	12.5152	12.0346	24.301	8.22974
ENSG00000275770_MIR6505	3.34426	4.97256	2.26802	0	1.96837	0	0	1.25152	0	1.01254	0
ENSG00000275771_OR4G6P	0	0	0	0	0	0	0	0	0	0	0
ENSG00000275772_havana	0	0	1.13401	0	0	0	0	0	0	0	0
ENSG00000275773_havana	0	0	0	0	0	0	0	0	0	0	0
ENSG00000275774_HNRNPCL2	0	0	0	0	0	0	0	0	0	2.02508	1.64595
ENSG00000275776_RN7SL185P	0	0	0	0	0	0	0	0	0	0	0
ENSG00000275778_havana	0	4.97256	1.13401	5.28659	0.984186	0	1.88213	2.50303	3.28216	1.01254	3.2919
ENSG00000275785_havana	0	1.98902	0	0	0.984186	0	0	1.25152	0	0	0
ENSG00000275787_OR7G15P	0	0	0	0	0	0	0	0	0	0	0
ENSG00000275788_Metazoa_SRP	0	0	0	0	0	0	0	0	0	0	0
ENSG00000275789_MIR8064	0	0	2.26802	2.64329	1.96837	0	0.941064	1.25152	3.28216	1.01254	0
ENSG00000275791_TRBV10-3	0	0	0	0	0	0	0	0	0	0	0
ENSG00000275793_RIMBP3	47.9344	58.6762	35.1543	17.622	21.6521	11.1883	19.7623	23.7788	31.7276	15.1881	27.9811
ENSG00000275799_havana	0	0	0	0	0	0	0	0	0	0	0
ENSG00000275800_EIF5P2	0	0	0	0	0	0	0	0	0	0	0
ENSG00000275801_havana	0	0	0	0	0	0	0	0	0	0	0
ENSG00000275803_RN7SL736P	0	0.994512	0	2.64329	0	0	0.941064	1.25152	1.09405	0	0.822974
ENSG00000275805_havana	8.91802	8.95061	6.80407	6.16768	5.90511	13.5858	5.64638	8.76061	7.65838	4.05016	11.5216
ENSG00000275807_havana	62.4261	109.396	82.7828	88.9909	75.7823	81.5147	62.1102	82.6	89.7125	57.7148	69.9528
ENSG00000275808_Metazoa_SRP	0	0	0	0	0	0	0	0	0	0	0
ENSG00000275810_MIR8082	0	0	0	0	0	0	0	0	0	0	0
ENSG00000275811_HTR1DP1	0	2.98354	0	0	0	0	0	0	3.28216	1.01254	0
ENSG00000275812_havana	0	0	1.13401	0.881098	1.96837	3.99582	2.82319	0	1.09405	4.05016	0
ENSG00000275816_MIR6500	0	0	0	0	0	0	0	0	0	0	0
ENSG00000275818_MIR6818	0	0	0	0	0	0	0	0	0	0	0
ENSG00000275823_ensembl	0	0	0	0	0	0	0	0	0	0	0
ENSG00000275826_havana	0	0	0	0	0	0	0	0	0	0	0
ENSG00000275827_havana	0	0	0	0	0	0	0	0	0	0	0
ENSG00000275828_CHEK2P1	0	0	0	0	0.984186	0	0	0	0	0	0
ENSG00000275830_havana	1.11475	0	0	0.881098	0.984186	0	0	0	0	0	0
ENSG00000275832_ARHGAP23	1911.8	2385.83	1441.33	1430.9	1535.33	1659.06	1277.02	1545.62	1532.77	1156.32	1391.65
ENSG00000275833_havana	4.45901	2.98354	20.4122	7.04878	6.8893	12.7866	2.82319	20.0243	10.9405	8.10032	3.2919
ENSG00000275834_havana	0	0	0	1.7622	0	0	0	0	0	0	0
ENSG00000275835_TUBGCP5	721.245	742.9	683.809	679.326	605.274	858.302	753.792	732.137	657.527	834.333	692.121
ENSG00000275836_MIR6068	0	0	3.40203	0	2.95256	0	0	0	0	0	0
ENSG00000275839_havana	0	1.98902	3.40203	6.16768	0.984186	0.799164	7.52851	0	4.37622	1.01254	2.46892
ENSG00000275840_Metazoa_SRP	0	0	0	0	0	0	0	0	0	0	0
ENSG00000275842_MIR941-5	0	0	0	0	0	0	0	0	0	0	0
ENSG00000275846_havana	5.57376	16.9067	2.26802	4.40549	7.87349	16.7824	11.2928	11.2636	10.9405	13.163	3.2919
ENSG00000275850_havana	0	0	2.26802	5.28659	0	6.39331	3.76425	1.25152	4.37622	1.01254	0
ENSG00000275852_LINC01742	0	0	0	0	0	0	0	0	0	0	0
ENSG00000275853_Metazoa_SRP	0	0	0	0	0	0	0	0	0	0	0
ENSG00000275854_havana	5.57376	18.8957	37.4224	42.2927	22.6363	39.159	29.173	35.0424	26.2573	40.5016	26.3352
ENSG00000275856_ensembl	0	0	0	0	0	0	0	0	0	0	0
ENSG00000275857_havana	0	0	0	0	0	0	0	0	0	0	0
ENSG00000275859_MIR6720	0	0	0	0	0	0	0	0	0	0	0
ENSG00000275860_havana	0	0	0	0.881098	0	0	0	1.25152	0	0	0
ENSG00000275862_havana	0	0	0	0	0	0	0	0	0	0	0
ENSG00000275863_MIR7975	0	0	0	0	0	0	0	0	0	0	0
ENSG00000275866_havana	0	0	0	0	0	0	0	0	0	0	0
ENSG00000275868_MIR8054	0	0	0	0.881098	0	0	0	0	0	0	0
ENSG00000275871_havana	0	0	0	0	0	0	0	0	0	0	0
ENSG00000275874_PICSAR	0	0	0	0	0	0	3.76425	0	0	0	0
ENSG00000275875_havana	0	5.96707	4.53604	3.52439	0.984186	3.99582	4.70532	5.00606	19.693	5.0627	7.40677
ENSG00000275877_5_8S_rRNA	0	0	0	0	0	0	0	0	0	0	0
ENSG00000275878_RN7SL43P	0	0	0	0	0	0	0	0	0	0	0
ENSG00000275880_havana	7.80327	13.9232	7.93808	14.0976	19.6837	20.7783	19.7623	12.5152	5.47027	11.1379	7.40677
ENSG00000275881_Metazoa_SRP	0	0	5.67006	1.7622	1.96837	1.59833	0	1.25152	1.09405	0	0
ENSG00000275882_IKBKGP1	27.8688	6.96158	1.13401	4.40549	1.96837	4.79498	1.88213	1.25152	4.37622	2.02508	4.11487
ENSG00000275888_havana	47.9344	60.6652	38.5564	68.7256	48.2251	49.5482	55.5228	48.8091	35.0097	52.6521	29.6271
ENSG00000275894_havana	0	0.994512	5.67006	5.28659	3.93674	4.79498	1.88213	5.00606	3.28216	2.02508	0.822974
ENSG00000275895_U2AF1L5	82.4917	418.69	128.143	183.268	137.786	148.645	145.865	106.379	179.425	152.894	105.341
ENSG00000275896_PRSS2	0	0	1.13401	0	0	0	0	0	0	2.02508	0
ENSG00000275897_havana	5.57376	12.9287	13.6081	18.503	9.84186	27.1716	15.057	12.5152	22.9751	13.163	5.76082
ENSG00000275898_havana	0	0	14.7421	19.3841	8.85767	5.59415	8.46957	12.5152	2.18811	8.10032	8.22974
ENSG00000275900_U3	0	0	0	0	0	0	0	0	0	0	0
ENSG00000275901_Metazoa_SRP	2.22951	4.97256	0	1.7622	0	0.799164	0.941064	0	0	2.02508	0
ENSG00000275902_havana	0	0	0	0	0	0	0	0	0	0	0
ENSG00000275904_Y_RNA	0	0	0	0	0	0	0	0	0	0	0
ENSG00000275905_havana	0	0	0	0	0	0	0	0	0	0	0
ENSG00000275906_NAPGP2	0	0	0	0	0	0	0	0	0	0	0
ENSG00000275908_ensembl	0	1.98902	0	0	0	0	0	0	0	2.02508	0
ENSG00000275909_Metazoa_SRP	0	0	0	0	0	0	0	0	0	0	0
ENSG00000275910_havana	1.11475	1.98902	4.53604	9.69207	7.87349	10.3891	1.88213	2.50303	18.5989	4.05016	5.76082
ENSG00000275915_ensembl	0	0	0	0	0	0	0	0	0	0	0
ENSG00000275919_havana	0	0	0	0	0	0	0.941064	0	0	0	0
ENSG00000275923_havana	0	0	0	0	0	0	0	0	0	0	0
ENSG00000275924_MIR6807	0	0	0	0	0	0	0	0	0	0	0
ENSG00000275927_havana	0	3.97805	1.13401	5.28659	0	1.59833	0	0	2.18811	0	0.822974
ENSG00000275928_REXO1L11P	0	0	0	0	0	0	0	0	0	0	0
ENSG00000275929_havana	0	0	3.40203	0.881098	0	0	0	0	1.09405	0	0
ENSG00000275930_Y_RNA	0	0.994512	2.26802	2.64329	0	3.19666	0	0	3.28216	0	0
ENSG00000275933_7SK	0	0	0	0	0	0	0	0	0	0	0
ENSG00000275936_havana	10.0328	5.96707	7.93808	1.7622	4.92093	2.39749	1.88213	2.50303	4.37622	12.1505	0.822974
ENSG00000275939_ensembl	0	0	0	0	0	0	0.941064	0	0	0	0
ENSG00000275940_MRPL57P3	0	0	3.40203	7.92988	1.96837	3.19666	3.76425	0	4.37622	0	2.46892
ENSG00000275942_ensembl	0	0	0	0	0	0	0	0	0	0	0
ENSG00000275944_havana	3.34426	0	0	0	0	0	0	0	0	0	0
ENSG00000275945_EIF3FP1	0	0	0	0	0	0	0	0	0	0	0
ENSG00000275948_ensembl	0	0	0	0	0	0	0	0	2.18811	0	0
ENSG00000275950_MIR6724-1	0	0	0	0	0	0	0	0	0	0	0
ENSG00000275953_YAP1P3	0	0	0	0	0.984186	0	0	0	0	0	0
ENSG00000275954_TBC1D3F	0	0	0	0	0	0	0	0	0	0	0
ENSG00000275956_havana	11.1475	6.96158	9.07209	7.04878	4.92093	3.19666	4.70532	8.76061	9.84649	5.0627	7.40677
ENSG00000275958_ensembl	0	0	0	0	0	0	0	0	0	0	0
ENSG00000275959_havana	0	0	0	0	0	0	0	0	0	0	0
ENSG00000275961_RN7SL210P	0	0	0	0	0	0	0	0	0	0	0
ENSG00000275963_havana	0	0	1.13401	6.16768	7.87349	3.19666	0.941064	5.00606	1.09405	1.01254	6.58379
ENSG00000275964_havana	180.59	181.001	164.432	110.137	172.232	152.64	154.334	171.458	187.083	151.881	158.834
ENSG00000275965_havana	0	0	0	0	0	0	0	0	2.18811	0	0
ENSG00000275967_MIR6880	0	0	0	0	0	0	0	0	0	0	0
ENSG00000275968_ensembl	0	0	0	0	0	0	0	0	0	0	0
ENSG00000275969_SPATA31A3	0	0	0	0	0	0	0	2.50303	1.09405	0	0
ENSG00000275971_ensembl	0	0	0	0	0	0	0	0	0	0	0
ENSG00000275975_Metazoa_SRP	0	0.994512	0	0	0	0	0	0	0	0	0
ENSG00000275976_SPDYE11	0	0.994512	0	0	0	0	0	0	0	0	0
ENSG00000275978_Metazoa_SRP	0	0	0	0	0	0	0	0	0	0	0
ENSG00000275980_havana	0	0	0	0	0	0	0	0	0	0	0
ENSG00000275981_ensembl	0	0.994512	1.13401	3.52439	0.984186	0	0	0	3.28216	0	0.822974
ENSG00000275982_Y_RNA	0	0	0	0	0	0	0	0	0	0	0
ENSG00000275989_havana	0	0	0	0	0	0	0	0	0	0	0
ENSG00000275992_RN7SL327P	0	0	0	0	0	0	0	0	0	0	0
ENSG00000275993_SIK1B	3.34426	1.98902	1.13401	5.28659	2.95256	3.19666	4.70532	5.00606	3.28216	5.0627	2.46892
ENSG00000275994_SNORA24	0	0	0	0	0	0	0	0	0	0	0
ENSG00000275995_havana	0	0	1.13401	3.52439	0.984186	0	0	1.25152	0	0	2.46892
ENSG00000275996_SNORD27	0	0	0	0	0	0	0	0	0	0	0
ENSG00000275997_havana	0	0	0	0.881098	0.984186	0	0	0	2.18811	6.07524	0
ENSG00000276002_Metazoa_SRP	0	0	0	0	0	0	0	0	0	1.01254	0
ENSG00000276003_ensembl	0	0	0	0	0	0	0	0	0	0	0
ENSG00000276006_REXO1L12P	0	0	0	0	0	0	0	0	0	0	0
ENSG00000276007_havana	41.2458	31.8244	72.5767	83.7043	65.9404	63.134	71.5208	47.5576	73.3017	55.6897	42.7947
ENSG00000276012_havana	0	0	0	0	0	0	0	0	1.09405	0	0
ENSG00000276014_RN7SL301P	0	0	3.40203	0	0	2.39749	0	0	9.84649	0	0.822974
ENSG00000276015_ensembl	0	0	0	0	0	0	0	0	0	0	0
ENSG00000276019_ensembl	0	0	0	0	0	0	0	0	0	0	0
ENSG00000276023_DUSP14	468.196	331.172	315.255	264.329	259.825	306.08	316.197	399.234	315.088	293.637	292.156
ENSG00000276027_RNU12	0	0	0	0	0	0	0	0	0	0	0
ENSG00000276029_MIR4477A	0	0	0	0	0	0	0	0	0	0	0
ENSG00000276030_havana	0	1.98902	2.26802	12.3354	4.92093	1.59833	0.941064	1.25152	7.65838	3.03762	3.2919
ENSG00000276031_RN7SL197P	0	0	0	0	0	0	0	0	0	0	0
ENSG00000276036_RNA5SP440	1.11475	0	1.13401	2.64329	4.92093	8.79081	0	0	2.18811	2.02508	0.822974
ENSG00000276039_havana	0	0	0	0	0	0	0	0	0	0	0
ENSG00000276040_SPATA31A7	0	0	0	0	0	0	0	0	0	1.01254	0
ENSG00000276043_UHRF1	2911.73	3617.04	3564.2	3114.68	2536.25	3158.3	4247.02	3361.57	3684.78	4940.18	3235.11
ENSG00000276045_ORAI1	510.557	402.777	412.78	444.073	409.421	300.486	442.3	317.885	294.301	469.819	391.736
ENSG00000276046_DUX4L13	0	0	0	0	0	0	0	0	0	0	0
ENSG00000276047_RN7SL711P	0	0	0	0	0	0	0	0	0	2.02508	0
ENSG00000276048_ensembl	0	0	0	0	0	0	0	0	0	0	0
ENSG00000276050_IGKV2OR2-10	0	0	0	0	0	0	0	0	0	0	0
ENSG00000276054_havana	0	0.994512	0	3.52439	0	3.99582	1.88213	0	2.18811	0	0.822974
ENSG00000276055_ensembl	0	0	0	0	0	0	0	0	0	0	0
ENSG00000276057_ensembl	0	0	0	0	0	0	0	0	0	0	0
ENSG00000276058_STMN1P1	1.11475	1.98902	0	2.64329	0	0.799164	0	1.25152	2.18811	0	0
ENSG00000276063_havana	0	0	0	0	0	0.799164	0	0	0	0	0.822974
ENSG00000276064_havana	0	0	0	0	0	0	0	0	0	0	0
ENSG00000276067_SLC23A4P	0	0	0	0	0	0	0	1.25152	1.09405	0	0
ENSG00000276070_CCL4L2	0	0	3.40203	1.7622	0	0	0	0	0	0	0
ENSG00000276071_havana	4.45901	10.9396	27.2163	26.4329	13.7786	21.5774	17.8802	30.0364	26.2573	39.4891	12.3446
ENSG00000276074_ensembl	0	0	0	0	0	0	0	0	0	0	0
ENSG00000276075_havana	7.80327	11.9341	7.93808	5.28659	5.90511	7.19248	8.46957	7.5091	5.47027	4.05016	4.11487
ENSG00000276076_CRYAA2	1.11475	0	0	0	1.96837	0	0	0	1.09405	0	0.822974
ENSG00000276077_ensembl_havana	2.22951	1.98902	0	4.40549	0.984186	1.59833	0	0	1.09405	1.01254	0.822974
ENSG00000276081_MIR7156	0	0	0	0	0	0.799164	0	0	0	0	0
ENSG00000276083_MIR7976	0	0	0	0.881098	0	0	0	0	0	0	1.64595
ENSG00000276085_CCL3L3	4.45901	0	2.26802	6.16768	0	3.99582	4.70532	1.25152	5.47027	0	4.93784
ENSG00000276087_havana	0	0	1.13401	4.40549	0.984186	5.59415	0	1.25152	6.56433	6.07524	4.11487
ENSG00000276088_RN7SL620P	0	0	0	0	0	0	0	0	0	0	0
ENSG00000276089_ensembl	0	0	0	0	0	0	0	0	0	0	0
ENSG00000276092_havana	0	2.98354	0	0.881098	0	0	0.941064	0	0	0	0
ENSG00000276093_havana	8.91802	3.97805	1.13401	0.881098	1.96837	7.99164	1.88213	5.00606	0	0	0.822974
ENSG00000276094_SNORA70	0	0	0	0	0	0	0	0	0	0	0.822974
ENSG00000276095_FAM230F	0	0	0	0	0	0	0	0	0	0	0
ENSG00000276096_Metazoa_SRP	3.34426	0	5.67006	1.7622	0	0	3.76425	2.50303	18.5989	4.05016	0.822974
ENSG00000276097_havana	0	0	2.26802	0.881098	0	0	0	1.25152	1.09405	0	0
ENSG00000276098_havana	0	0	0	0	0	0	0	0	0	0	0
ENSG00000276100_ensembl	0	0	0	0	0	0	0	0	0	0	0
ENSG00000276101_havana	0	0	0	0	0	0	0	0	0	0	0
ENSG00000276102_MIR6747	0	0	1.13401	0	0.984186	0	0	0	2.18811	0	0
ENSG00000276103_U4	6.68852	1.98902	10.2061	12.3354	19.6837	9.58997	15.057	8.76061	10.9405	12.1505	6.58379
ENSG00000276105_ensembl	0	0	0	0	0	0	0	0	0	0	0
ENSG00000276107_THBS1-IT1	0	0	2.26802	10.5732	1.96837	0.799164	0.941064	7.5091	7.65838	2.02508	0
ENSG00000276109_havana	0	0	0	0	0	0	0	0	0	0	0
ENSG00000276110_havana	0	0	4.53604	1.7622	0	1.59833	0	1.25152	1.09405	0	6.58379
ENSG00000276115_havana	15.6065	17.9012	20.4122	51.9848	30.5098	19.9791	21.6445	23.7788	45.9503	35.4389	13.9906
ENSG00000276116_FUT8-AS1	4.45901	1.98902	1.13401	2.64329	0	3.19666	3.76425	7.5091	2.18811	4.05016	4.11487
ENSG00000276118_havana	0	0	2.26802	2.64329	0	0.799164	0	6.25758	0	5.0627	0
ENSG00000276119_OR13C2	3.34426	0.994512	0	0	0	0	0	0	2.18811	0	0
ENSG00000276121_havana	0	0	0	0	0	0	0	0	0	0	0
ENSG00000276122_havana	0	0	0	0	0	0	0.941064	0	0	0	0
ENSG00000276123_Metazoa_SRP	0	0	0	0	0	0	0	0	0	0	0
ENSG00000276124_MIR6855	1.11475	0	2.26802	0.881098	0	0.799164	0.941064	0	1.09405	0	0
ENSG00000276127_havana	0	0	0	0.881098	0	0	0	1.25152	2.18811	0	0
ENSG00000276128_havana	0	0.994512	0	0	0	0	0.941064	0	0	0	0
ENSG00000276131_havana	0	0	0	0.881098	0	0	0	0	0	0	0.822974
ENSG00000276136_havana	12.2623	17.9012	11.3401	16.7409	13.7786	23.1758	15.9981	8.76061	9.84649	16.2006	17.2825
ENSG00000276137_MIR6133	0	0	0	0	0	0	0	0	0	0	0
ENSG00000276138_U6	0	0	0	0	0	0	0	0	0	0	0
ENSG00000276140_ensembl	0	0	0	0	0	0	0	0	0	0	0
ENSG00000276141_WHAMMP3	76.9179	65.6378	113.401	140.976	116.134	122.272	111.987	111.385	101.747	105.304	134.968
ENSG00000276147_MIR548AY	0	0	0	0	0	0	0	1.25152	0	0	0
ENSG00000276148_havana	2.22951	2.98354	6.80407	4.40549	21.6521	26.3724	15.057	5.00606	13.1287	12.1505	16.4595
ENSG00000276149_havana	0	0	0	0	0	0	0	0	0	0	0
ENSG00000276150_ensembl	0	0	0	0	0	0	0	0	0	0	0
ENSG00000276156_havana	0	0	1.13401	0	0	0	0	0	0	0	0
ENSG00000276158_MIR1264	0	0	0	0	0	0	0	0	0	0	0
ENSG00000276160_GGTLC5P	0	0	0	0	0	0.799164	0	0	0	0	0
ENSG00000276161_SNORA17B	0	0	0	0	0	0	0	0	0	0	0
ENSG00000276162_MIR5739	0	0	0	3.52439	0.984186	0	0	0	0	0	0
ENSG00000276164_DUX4L20	0	0	0	0	0	0	0	0	0	0	0
ENSG00000276166_havana	0	3.97805	12.4741	11.4543	3.93674	7.99164	7.52851	6.25758	9.84649	8.10032	2.46892
ENSG00000276168_RN7SL1	1285.31	2286.38	2196.58	2409.8	2362.05	1936.37	1470.88	2185.15	1896	1871.17	1762.81
ENSG00000276169_MIR6871	0	0	0	0.881098	3.93674	0	0.941064	0	0	0	1.64595
ENSG00000276170_havana	12.2623	44.753	23.8142	19.3841	17.7153	6.39331	5.64638	16.2697	33.9157	13.163	13.1676
ENSG00000276172_ELMO2P1	0	0	0	0	0	0	0	0	0	0	0
ENSG00000276174_havana	3.34426	1.98902	10.2061	3.52439	3.93674	5.59415	3.76425	7.5091	9.84649	5.0627	2.46892
ENSG00000276176_MIR6090	0	0	0	0.881098	0	0.799164	0	0	0	0	0
ENSG00000276178_Y_RNA	0	0	3.40203	0	0.984186	2.39749	0	1.25152	2.18811	0	0
ENSG00000276179_ensembl	0	0	0	0	0	0	0	0	0	0	0
ENSG00000276180_H4C9	27.8688	40.775	35.1543	15.8598	14.7628	15.9833	6.58744	27.5333	42.6681	22.2759	23.0433
ENSG00000276181_MIR6794	0	0	0	0	0	0	0	0	0	0	0
ENSG00000276183_U6	0	0	0	0	0	0	0	0	0	0	0
ENSG00000276185_ensembl	0	0	0	0	0	0	0	0	0	0	0
ENSG00000276188_havana	2.22951	1.98902	7.93808	1.7622	1.96837	6.39331	1.88213	5.00606	7.65838	1.01254	4.11487
ENSG00000276189_ensembl	0	0	0	0	0	0	0	0	0	0	0
ENSG00000276193_Metazoa_SRP	0	0	0	0	0	0	0	0	0	0	0
ENSG00000276200_RN7SL820P	0	0	0	0	0	0	0	0	0	0	0
ENSG00000276202_Metazoa_SRP	0	0	0	0	0	0	0	0	0	0	0
ENSG00000276203_ANKRD20A3P	2.22951	4.97256	0	0	0	0	0	0	0	0	0
ENSG00000276204_havana	0	0	0	0	0	0	0	0	0	0	0
ENSG00000276205_havana	0	0	0	0	0	0	0	0	0	0	0
ENSG00000276206_havana	0	0	0	0	0	0	0	0	0	0	0
ENSG00000276208_havana	0	0	0	3.52439	0	0	0	0	0	0	0
ENSG00000276210_LINC00226	0	0	0	0	0	0	0	0	0	0	0
ENSG00000276213_Metazoa_SRP	0	0	0	0	0	0	0	0	0	0	0
ENSG00000276214_havana	0	0	0	0	0	0	0	0	0	0	0.822974
ENSG00000276216_havana	0	0	4.53604	0	3.93674	3.99582	6.58744	6.25758	3.28216	1.01254	5.76082
ENSG00000276221_MIR8057	0	0	0	0.881098	0	0	0	0	0	0	0
ENSG00000276223_havana	0	0	0	0	0	0	0	0	0	0	0.822974
ENSG00000276225_ensembl	0	0	0	0	0	0	0	0	0	0	0
ENSG00000276229_ensembl	0	0	0	0	0	0	0	0	0	0	0
ENSG00000276231_PIK3R6	0	11.9341	1.13401	0.881098	0.984186	0	0	0	1.09405	0	0
ENSG00000276232_havana	0	0	0	0	0	0	0	0	0	0	0
ENSG00000276233_ensembl	0	0	0	0	0	0	0	0	0	0	0
ENSG00000276234_TADA2A	443.672	441.563	486.491	392.088	414.342	551.423	431.948	513.122	480.29	459.693	479.794
ENSG00000276240_OR4E1	0	3.97805	0	0	0	2.39749	0	0	0	0	0
ENSG00000276241_havana	1.11475	0	1.13401	0.881098	0.984186	0	0	1.25152	1.09405	1.01254	6.58379
ENSG00000276248_havana	36.7868	23.8683	65.7726	99.564	65.9404	55.9415	47.0532	42.5515	85.3363	50.627	31.273
ENSG00000276250_havana	1.11475	5.96707	2.26802	1.7622	4.92093	3.99582	4.70532	3.75455	2.18811	2.02508	1.64595
ENSG00000276251_havana	1.11475	3.97805	2.26802	0	0.984186	5.59415	1.88213	2.50303	6.56433	1.01254	0.822974
ENSG00000276255_LINC02809	0	4.97256	2.26802	9.69207	15.747	4.79498	3.76425	5.00606	2.18811	4.05016	2.46892
ENSG00000276257_havana	0	0	0	0	0	0	0	0	0	0	0
ENSG00000276259_havana	0	0	0	0	0	0	0	0	0	0	0
ENSG00000276261_havana	3.34426	3.97805	0	6.16768	5.90511	7.99164	0.941064	3.75455	3.28216	7.08778	4.11487
ENSG00000276266_havana	1.11475	0.994512	0	0.881098	0	0	0	0	0	1.01254	0.822974
ENSG00000276269_havana	0	0	0	0	0	0	0	0	0	0	0
ENSG00000276270_MIR6799	0	0	0	0	0	0	0.941064	1.25152	0	0	0.822974
ENSG00000276272_havana	7.80327	5.96707	4.53604	1.7622	2.95256	16.7824	3.76425	5.00606	6.56433	5.0627	7.40677
ENSG00000276277_havana	0	0	0	0	0	0	0	0	0	0	0
ENSG00000276278_havana	0	0	0	0	0	0	0	0	0	0	0
ENSG00000276281_RN7SL126P	0	0	0	0	0	0	0	0	0	0	0
ENSG00000276282_havana	1.11475	1.98902	2.26802	2.64329	1.96837	2.39749	0.941064	8.76061	5.47027	2.02508	0
ENSG00000276289_KCNE1B	0	0	1.13401	0	2.95256	1.59833	2.82319	0	1.09405	0	2.46892
ENSG00000276290_RBBP4P3	0	2.98354	0	0	0	0	0	0	0	0	0.822974
ENSG00000276291_FRG1HP	379.016	312.277	350.409	318.957	292.303	268.519	289.848	359.185	358.85	306.8	255.122
ENSG00000276292_havana	4.45901	9.94512	1.13401	6.16768	2.95256	11.9875	5.64638	7.5091	5.47027	7.08778	8.22974
ENSG00000276293_PIP4K2B	6088.78	6833.29	5947.89	5418.75	5539.98	5208.15	5362.18	5042.36	6061.06	5580.11	5648.07
ENSG00000276294_havana	2.22951	1.98902	0	3.52439	0.984186	0	5.64638	1.25152	0	1.01254	0.822974
ENSG00000276298_havana	1.11475	5.96707	5.67006	8.81098	2.95256	2.39749	5.64638	12.5152	12.0346	2.02508	1.64595
ENSG00000276302_havana	5.57376	16.9067	15.8762	14.9787	20.6679	10.3891	10.3517	8.76061	17.5049	12.1505	13.9906
ENSG00000276304_ensembl	0	0	0	0	0	0	0	0	0	0	0
ENSG00000276308_havana	0	0	0	0	0	0	0	0	0	0	0
ENSG00000276309_RN7SKP251	0	0	0	0	0	0	0	0	0	0	0
ENSG00000276311_MIR6511A3	0	0	0	0	0	0	0	0	0	0	0
ENSG00000276314_SNORD107	0	0	0	0	0	0	0	0	0	0	0
ENSG00000276316_OR8G7P	0	0	0	0	0	0	0	0	0	0	0
ENSG00000276317_havana	0	3.97805	1.13401	0	0	0	0.941064	0	2.18811	0	0
ENSG00000276318_GTF2IP8	0	0	0	4.40549	0	0	0	0	0	0	0.822974
ENSG00000276319_MIR8079	0	0	0	0	0	0	0	0	0	0	0
ENSG00000276326_MIR2909	0	0	0	0.881098	0	3.19666	0	2.50303	0	0	0
ENSG00000276332_havana	0	0	0	0	0	0	0	0	0	0	0
ENSG00000276334_havana	6.68852	15.9122	62.3706	67.8445	38.3832	38.3599	22.5855	15.0182	59.0789	25.3135	26.3352
ENSG00000276337_havana	1.11475	7.9561	13.6081	10.5732	13.7786	9.58997	5.64638	15.0182	14.2227	11.1379	4.11487
ENSG00000276348_havana	0	0	0	0	0	0	0	0	0	0	0
ENSG00000276350_MIR6858	0	0	0	0	0	0	0	0	0	0	0
ENSG00000276352_MIR668	0	0	0	0	0	0	0	0	0	0	0
ENSG00000276353_Metazoa_SRP	0	0	0	0	0	0	0	0	0	0	0
ENSG00000276359_Metazoa_SRP	0	0	0	0	3.93674	0	0.941064	2.50303	1.09405	3.03762	0
ENSG00000276362_havana	0	0	0	0	0	0	0	0	0	0	0
ENSG00000276365_MIR145	0	0	0	0.881098	3.93674	0.799164	3.76425	30.0364	1.09405	0	1.64595
ENSG00000276366_U3	0	0	0	0	0	0	0	0	0	0	0
ENSG00000276368_H2AC14	0	11.9341	4.53604	3.52439	4.92093	3.99582	6.58744	8.76061	1.09405	6.07524	0
ENSG00000276375_havana	0	0	0	0	0	0	0	0	2.18811	0	0
ENSG00000276376_U7	0	0	0	0	0	0	0	0	0	0	0
ENSG00000276380_UBE2NL	2.22951	0	1.13401	0	0	0	0	0	1.09405	2.02508	1.64595
ENSG00000276384_havana	3.34426	5.96707	4.53604	0.881098	0.984186	1.59833	0.941064	3.75455	1.09405	1.01254	1.64595
ENSG00000276385_havana	0	0	0	0	0	0	0	0	0	0	0
ENSG00000276386_CNTNAP3P2	79.1474	93.4841	30.6183	37.0061	39.3674	41.5565	27.2908	48.8091	49.2325	27.3386	19.7514
ENSG00000276388_havana	0	0	0	0	0	0	0	0	0	0	0
ENSG00000276390_havana	1.11475	5.96707	5.67006	2.64329	1.96837	2.39749	3.76425	6.25758	7.65838	4.05016	1.64595
ENSG00000276391_havana	0	0	0	1.7622	3.93674	0	0	0	0	0	0
ENSG00000276393_havana	0	0.994512	0	0	0	0.799164	0	0	5.47027	0	0
ENSG00000276396_Metazoa_SRP	0	0	0	2.64329	0.984186	0	0.941064	1.25152	1.09405	0	0
ENSG00000276397_LINC01879	0	0	0	0	0	0	0	1.25152	0	0	0
ENSG00000276398_ensembl	0	0	0	0	0	0	0	0	0	0	0
ENSG00000276399_FLJ36000	0	0	0	0	0	0	0	0	0	0	0
ENSG00000276400_VN1R9P	0	0	0	0	0	0	0	0	0	0	0
ENSG00000276403_havana	0	0	0	0	0	0	0	0	0	0	0
ENSG00000276404_MIR6835	2.22951	0	14.7421	5.28659	3.93674	1.59833	4.70532	1.25152	13.1287	12.1505	3.2919
ENSG00000276405_TRBV13	0	0	0	0	0	0	0	0	0	0	0
ENSG00000276406_havana	7.80327	0.994512	1.13401	4.40549	4.92093	0	2.82319	2.50303	0	0	1.64595
ENSG00000276407_havana	0	0	1.13401	0	0.984186	1.59833	0.941064	2.50303	1.09405	0	0
ENSG00000276408_havana	2.22951	4.97256	3.40203	4.40549	2.95256	2.39749	4.70532	3.75455	9.84649	4.05016	7.40677
ENSG00000276409_CCL14	0	0	0	0	0	0	0	0	0	0	0
ENSG00000276410_H2BC3	1.11475	0	1.13401	2.64329	0	3.99582	1.88213	3.75455	1.09405	0	0.822974
ENSG00000276411_havana	0	0	1.13401	0	0	0	0	0	0	0	0
ENSG00000276412_havana	13.377	2.98354	11.3401	9.69207	2.95256	4.79498	5.64638	15.0182	7.65838	10.1254	20.5744
ENSG00000276413_havana	0	0	0	0	0	0	0	0	0	0	0
ENSG00000276417_havana	4.45901	23.8683	17.0102	8.81098	9.84186	18.3808	11.2928	20.0243	20.787	19.2383	6.58379
ENSG00000276418_havana	0	0	0	0	0	0	0	0	0	0	0
ENSG00000276422_havana	0	0	0	0	0	0	0	0	0	0	0
ENSG00000276426_ensembl	0	0	0	0	0	0	0	0	0	0	0
ENSG00000276427_IGLL4P	0	0	1.13401	0.881098	0	0	0.941064	0	0	0	0
ENSG00000276428_havana	0	0	0	0	0	0	0	0	0	0	0
ENSG00000276430_FAM25C	0	0	0	0	0	0	0	0	0	0	0
ENSG00000276431_havana	0	0	0	0	0	0	0	0	0	0	0
ENSG00000276434_havana	0	1.98902	6.80407	15.8598	12.7944	7.19248	7.52851	10.0121	10.9405	4.05016	1.64595
ENSG00000276436_havana	4.45901	1.98902	2.26802	4.40549	0	3.19666	3.76425	0	0	6.07524	0.822974
ENSG00000276442_RNA5SP529	0	0	0	0	0	0	0	0	0	0	0
ENSG00000276445_havana	5.57376	0.994512	5.67006	7.04878	20.6679	39.159	1.88213	3.75455	3.28216	1.01254	37.8568
ENSG00000276449_havana	32.3278	52.7091	45.3604	86.3476	72.8297	57.5398	74.344	33.7909	44.8562	63.79	56.7852
ENSG00000276454_havana	0	0	0	0.881098	0	0	0	0	0	0	0
ENSG00000276457_FKBP4P8	0	0	0	0	0	0	0	0	0	0	0
ENSG00000276460_havana	0	0	3.40203	0	0	0	0	0	0	0	0
ENSG00000276462_havana_tagene	0	0	2.26802	2.64329	5.90511	3.99582	1.88213	0	0	2.02508	0.822974
ENSG00000276467_havana	0	0	0	0.881098	1.96837	0	0	0	0	1.01254	0
ENSG00000276470_ensembl	0	0	0	0	0	0	0	0	0	0	0
ENSG00000276471_havana	0	0	1.13401	0	0	1.59833	0	0	0	2.02508	0.822974
ENSG00000276473_havana	0	0	0	0	0	0	0.941064	0	0	0	0
ENSG00000276474_havana	0	0	0	0	0	0	0	0	0	0	0
ENSG00000276475_havana	0	0	0	0	0	0	0	3.75455	0	0	0
ENSG00000276476_LINC00540	2.22951	13.9232	4.53604	8.81098	8.85767	14.385	11.2928	6.25758	10.9405	12.1505	9.87569
ENSG00000276478_havana	0	0	0	0	0	0	0	0	0	0	0
ENSG00000276479_MIR548AZ	0	0	0	0	0	0	0	0	0	0	0
ENSG00000276484_havana	0	0	0	0	0	0.799164	0	0	0	0	0
ENSG00000276486_havana	0	0	0	0	0	0	0	0	0	0	0
ENSG00000276487_havana	0	0	0	0	0	0	0	0	0	0	0
ENSG00000276488_havana	8.91802	19.8902	17.0102	20.2652	18.6995	36.7615	32.9372	20.0243	18.5989	36.4514	27.9811
ENSG00000276489_MIR6829	0	0	0	0	0	0	0	0	0	0	0
ENSG00000276490_havana	0	0	0	0	0	0	0	0	0	0	0
ENSG00000276493_Metazoa_SRP	0	0.994512	0	0	0	0.799164	0	0	0	0	0
ENSG00000276494_ensembl	0	0	0	0	0	0	0	0	0	0	0
ENSG00000276496_ensembl	0	0	0	0	0	0	0	0	0	0	0
ENSG00000276500_BMS1P14	0	0	0	0	0	0	0	0	0	0	0
ENSG00000276502_havana	0	0	0	0	0	0	0	0	0	0	0
ENSG00000276505_havana	4.45901	0.994512	6.80407	15.8598	6.8893	3.19666	8.46957	7.5091	4.37622	3.03762	1.64595
ENSG00000276507_havana	0	0	0	0	0	0	0	0	0	0	0
ENSG00000276508_havana	0	0	2.26802	0	0	0	0	1.25152	1.09405	0	0
ENSG00000276509_havana	11.1475	10.9396	4.53604	0	1.96837	3.99582	1.88213	0	3.28216	0	6.58379
ENSG00000276514_ensembl	0	0	0	0	0	0	0	0	0	0	0
ENSG00000276517_havana	2.22951	10.9396	41.9584	35.2439	27.5572	22.3766	22.5855	33.7909	48.1384	24.301	12.3446
ENSG00000276519_havana	0	0	0	0	0	2.39749	0	0	0	0	0
ENSG00000276520_havana	0	0	0	0	0	0	0	0	0	0	0
ENSG00000276521_havana	0	0	0	0	0	0	0	0	0	0	0
ENSG00000276522_RN7SL462P	0	0	0	0	0	0	0	0	0	0	0
ENSG00000276523_havana	12.2623	8.95061	36.2884	18.503	18.6995	11.9875	14.116	28.7849	44.8562	27.3386	3.2919
ENSG00000276524_havana	5.57376	1.98902	1.13401	4.40549	1.96837	0	0	3.75455	3.28216	0	0
ENSG00000276525_Metazoa_SRP	0	0	0	0	0	0	0	0	0	0	0
ENSG00000276527_havana	0	0	0	0.881098	0	0	0	0	0	0	0
ENSG00000276528_ensembl	0	0	0	0	0	0	0	0	0	0	0
ENSG00000276529_havana	33.4426	51.7146	95.2569	86.3476	77.7507	94.3014	81.8725	51.3122	76.5838	89.1035	103.695
ENSG00000276530_ensembl	0	0	0	0	0	0	0	0	0	0	0
ENSG00000276531_SNX19P4	0	0	0	0	0	0	0	2.50303	0	0	0
ENSG00000276532_Metazoa_SRP	0	0	6.80407	0	0	0	0	0	0	0	0
ENSG00000276533_havana	0	3.97805	5.67006	1.7622	1.96837	5.59415	2.82319	1.25152	9.84649	2.02508	0
ENSG00000276535_havana	0	0	0	0	0	0	0	0	0	0	0
ENSG00000276538_havana	0	0.994512	1.13401	0	0.984186	0	0	0	0	3.03762	1.64595
ENSG00000276540_REXO1L10P	0	0	0	0	0	0	0	0	0	0	0
ENSG00000276542_havana	2.22951	0	0	10.5732	4.92093	0.799164	0	1.25152	1.09405	1.01254	0.822974
ENSG00000276544_RN7SL453P	0	0	0	0	0	0	0	1.25152	0	0	0
ENSG00000276545_PCDHGB9P	0	23.8683	6.80407	8.81098	8.85767	19.1799	6.58744	11.2636	5.47027	7.08778	4.93784
ENSG00000276546_Y_RNA	0	0	0	0	0	0	0	0	0	0	0
ENSG00000276547_PCDHGB5	17.836	6.96158	2.26802	6.16768	5.90511	0.799164	9.41064	6.25758	9.84649	6.07524	5.76082
ENSG00000276548_havana	0	0	0	0.881098	0.984186	1.59833	0	1.25152	0	0	0
ENSG00000276550_HERC2P2	2699.93	3328.63	3405.44	3345.53	3601.14	3554.68	3423.59	3744.54	4110.36	2991.04	3208.78
ENSG00000276556_havana	0	0	0	0	0	0	0	0	0	0	0
ENSG00000276557_TRBV18	0	0	0	0	0	0	0	0	0	0	0
ENSG00000276562_RN7SL565P	0	0	0	0	0	0	0	0	0	0	0
ENSG00000276563_havana	0	0.994512	0	0	0	0.799164	0	0	0	1.01254	0
ENSG00000276564_havana	14.4918	12.9287	31.7523	23.7896	29.5256	14.385	27.2908	28.7849	38.2919	13.163	12.3446
ENSG00000276566_IGKV1D-13	0	0	0	0	0	0	0	0	0	0	0
ENSG00000276568_Metazoa_SRP	0	0	0	0	0	0	0	0	0	0	0
ENSG00000276569_havana	0	0	0	0	0	0	0	0	0	0	0
ENSG00000276570_havana	41.2458	66.6323	44.2264	57.2713	75.7823	55.9415	63.0513	30.0364	54.7027	59.7399	67.4839
ENSG00000276571_havana	3.34426	10.9396	6.80407	39.6494	28.5414	26.3724	16.9391	21.2758	25.1633	11.1379	22.2203
ENSG00000276573_havana	0	0	3.40203	9.69207	1.96837	7.19248	0	10.0121	5.47027	3.03762	0
ENSG00000276575_MIR6895	1.11475	0.994512	0	1.7622	0	0	1.88213	1.25152	1.09405	0	0
ENSG00000276576_MRPL30P1	0	0	0	0	0	0	0	0	0	0	0
ENSG00000276577_RNU6-467P	0	0	0	0	0	0	0	0	0	0	0
ENSG00000276578_havana	0	1.98902	2.26802	2.64329	4.92093	2.39749	6.58744	2.50303	6.56433	4.05016	3.2919
ENSG00000276580_MIR8055	0	0	0	0	0	0	0	0	0	0	0
ENSG00000276581_SPATA31A5	0	0	0	0	0	0	0	0	0	0	0
ENSG00000276584_MIR6737	0	0	0	0	0	0	0	0	0	0	0
ENSG00000276586_havana	0	0	0	0	0	0	0	0	0	0	0
ENSG00000276588_RN7SL322P	0	0	0	0	0	0	0	0	0	0	0
ENSG00000276592_PHBP6	0	0	0	0	0	0	0	0	0	0	0
ENSG00000276593_havana	0	1.98902	4.53604	1.7622	4.92093	3.19666	0	0	1.09405	3.03762	4.93784
ENSG00000276596_U2	0	0	0	0	0	0	0	0	0	0	0
ENSG00000276597_TRBV11-3	0	0	0	0	0	0	0	0	0	0	0
ENSG00000276598_MIR6893	0	0	0	0	0	0	0	0	0	0	0
ENSG00000276599_RNA5SP411	0	0	0	0	0	0	0	0	0	0	0
ENSG00000276600_RAB7B	13.377	34.8079	20.4122	18.503	13.7786	13.5858	15.9981	20.0243	15.3168	8.10032	22.2203
ENSG00000276601_Metazoa_SRP	0	1.98902	0	0	0	0	0	0	0	0	0
ENSG00000276603_havana	24.5246	26.8518	43.0924	30.8384	22.6363	31.1674	15.9981	48.8091	42.6681	27.3386	16.4595
ENSG00000276605_havana	0	0	0	0	0	0	0	0	0	0	0
ENSG00000276609_ensembl	0	0	0	0	0	0	0	0	0	0	0
ENSG00000276610_SNORD64	0	0	0	0	0	0	0	0	0	0	0
ENSG00000276612_havana	0	0	0	0	0	0	0	0	0	0	0
ENSG00000276620_havana	0	0	0	0	0	0	1.88213	2.50303	1.09405	3.03762	0
ENSG00000276622_MIR6499	0	0	2.26802	0.881098	0	0	0	1.25152	0	0	0
ENSG00000276623_havana	2.22951	0	0	0	0	3.19666	0	0	0	0	0
ENSG00000276626_7SK	0	0	0	0	0	0	0	0	0	0	0
ENSG00000276627_havana	5.57376	3.97805	2.26802	4.40549	10.826	3.99582	5.64638	13.7667	12.0346	5.0627	0.822974
ENSG00000276631_havana	0	0	0	0	1.96837	1.59833	0.941064	0	0	0	0.822974
ENSG00000276632_havana	0	0	0	0	0	0	0	0	0	0	0
ENSG00000276633_havana	0	0	0	0.881098	0	0	0	0	0	0	0
ENSG00000276637_havana	0	0	0	0	0	0	0	0	0	0	0
ENSG00000276638_havana	0	0	0	0	0	0	0	0	0	0	0
ENSG00000276639_MIR7154	0	0	0	0	0	0	0	0	0	0	0
ENSG00000276641_MIR6769A	1.11475	0	3.40203	3.52439	1.96837	1.59833	1.88213	1.25152	1.09405	5.0627	0.822974
ENSG00000276642_ensembl	0	0	0	0	0	0	0	0	0	0	0
ENSG00000276643_ensembl	0	0	0	0	0	0	0	0	0	0	0
ENSG00000276644_DACH1	2809.18	2370.92	3101.52	4122.66	3992.84	3975.84	4861.53	3839.65	3265.75	4792.35	3957.68
ENSG00000276645_Metazoa_SRP	0	0	0	0.881098	0	2.39749	0.941064	0	7.65838	1.01254	0
ENSG00000276647_KRTAP12-6P	0	0	0	0	0	0	0	0	0	0	0
ENSG00000276649_havana	10.0328	7.9561	35.1543	14.0976	13.7786	7.19248	5.64638	16.2697	28.4454	13.163	9.05272
ENSG00000276650_havana	0	0	0	0	0	0	0	0	0	0	0
ENSG00000276651_havana	5.57376	8.95061	10.2061	10.5732	1.96837	9.58997	7.52851	16.2697	7.65838	9.11286	6.58379
ENSG00000276653_RN7SL856P	0	0.994512	0	3.52439	1.96837	0	0	1.25152	4.37622	0	0
ENSG00000276656_MIR6083	0	0	0	0.881098	0	0	0	0	0	0	0
ENSG00000276662_havana	0	2.98354	10.2061	9.69207	8.85767	7.19248	4.70532	3.75455	14.2227	9.11286	3.2919
ENSG00000276663_havana	3.34426	7.9561	4.53604	0	7.87349	0.799164	1.88213	1.25152	10.9405	1.01254	2.46892
ENSG00000276664_ensembl	0	0	0	0	0	0	0	0	0	0	0
ENSG00000276667_havana	0	0	0	0	0	2.39749	0	0	0	1.01254	0
ENSG00000276668_havana	0	1.98902	0	1.7622	1.96837	2.39749	0.941064	1.25152	1.09405	0	0
ENSG00000276669_Metazoa_SRP	0	0	0	0	0	0	0	0	0	0	0
ENSG00000276670_ensembl	0	0	0	0	0	0	0	0	0	0	0
ENSG00000276672_havana	24.5246	35.8024	39.6904	89.8719	44.2884	46.3515	46.1121	31.2879	103.935	71.8903	26.3352
ENSG00000276673_ensembl	0	0	0	0.881098	0	0	0	0	5.47027	1.01254	0
ENSG00000276674_IGKV1OR1-1	0	0	0	0	0	0	0	0	0	0	0
ENSG00000276675_ensembl	0	0	0	0	0	0	0	0	0	0	0
ENSG00000276678_ensembl	0	0	0	0	0	0	0	0	0	0	0
ENSG00000276680_ensembl	0	0	0	0	0	0	0	0	0	0	0
ENSG00000276685_ensembl	0	0	0	0	0	0	0	0	0	0	0
ENSG00000276687_havana	0	0	0	0	0	0	0	0	0	0	0
ENSG00000276688_havana	0	0	0	0	0	0	0	0	0	0	0
ENSG00000276689_havana	0	0	0	0	0	0	0	0	0	0	0
ENSG00000276690_ensembl	0	0	0	0	0	0	0	0	0	0	0
ENSG00000276691_havana	4.45901	1.98902	0	0	0	3.99582	0.941064	6.25758	6.56433	0	0
ENSG00000276693_havana	0	0	0	0	0.984186	3.99582	0	0	3.28216	1.01254	0
ENSG00000276696_Y_RNA	0	0	0	0	0.984186	0	0	0	0	0	0
ENSG00000276698_havana	24.5246	36.7969	15.8762	24.6707	19.6837	24.7741	21.6445	25.0303	32.8216	28.3511	30.45
ENSG00000276699_TRAJ36	0	0	0	0	0	0.799164	0	0	0	0	0
ENSG00000276702_havana	0	3.97805	0	0.881098	1.96837	2.39749	2.82319	2.50303	0	0	0.822974
ENSG00000276703_RPS29P32	0	0	0	0	0	0	0	0	0	0	0
ENSG00000276704_havana	0	0	2.26802	7.04878	0.984186	0	4.70532	5.00606	6.56433	3.03762	1.64595
ENSG00000276706_ensembl	0	0	0	0	0	0	0	0	0	0	0
ENSG00000276707_havana	18.9508	8.95061	29.4843	28.1951	30.5098	29.5691	42.3479	47.5576	26.2573	28.3511	16.4595
ENSG00000276710_CSPG4P10	536.196	634.499	853.91	724.262	623.974	684.884	785.788	778.443	834.764	844.458	601.594
ENSG00000276712_MIR7111	2.22951	1.98902	2.26802	5.28659	1.96837	5.59415	3.76425	2.50303	1.09405	1.01254	0
ENSG00000276713_Metazoa_SRP	0	0	0	0.881098	0	0	0	0	0	0	0
ENSG00000276715_YWHAEP7	0	0	0	0	0.984186	0	2.82319	0	1.09405	0	0
ENSG00000276717_PRSS47	0	0	3.40203	0	0	2.39749	0	0	0	2.02508	0
ENSG00000276718_havana	1.11475	2.98354	1.13401	5.28659	0	2.39749	2.82319	3.75455	3.28216	3.03762	0
ENSG00000276721_havana	0	0	0	0	2.95256	0	0	0	1.09405	0	0
ENSG00000276722_ensembl	0	0	0	0	0	0	0	0	0	0	0
ENSG00000276723_Y_RNA	0	0	0	0	0	0	0	0	0	0	0
ENSG00000276724_havana	3.34426	0	1.13401	0	0	0.799164	0	0	0	0	0
ENSG00000276727_havana	1.11475	0	2.26802	2.64329	0.984186	0	0.941064	8.76061	3.28216	3.03762	1.64595
ENSG00000276728_havana	35.6721	44.753	39.6904	36.125	17.7153	32.7657	14.116	37.5455	25.1633	27.3386	29.6271
ENSG00000276729_Metazoa_SRP	0	0	0	0	0	0	0	1.25152	1.09405	0	0
ENSG00000276730_ensembl	0	0	1.13401	4.40549	0	0	0	2.50303	2.18811	1.01254	0
ENSG00000276733_MIR7158	0	0	0	0	0	0	0	0	0	0	0
ENSG00000276735_Metazoa_SRP	0	0	1.13401	3.52439	0.984186	0.799164	2.82319	6.25758	1.09405	2.02508	0
ENSG00000276738_havana	0	0	0	0	0	0	0	0	0	0	0
ENSG00000276740_havana	0	0.994512	0	0	0	0.799164	0	0	0	0	0
ENSG00000276742_havana	23.4098	10.9396	5.67006	12.3354	6.8893	6.39331	7.52851	11.2636	17.5049	11.1379	13.9906
ENSG00000276744_havana	2.22951	5.96707	15.8762	2.64329	7.87349	7.19248	4.70532	8.76061	17.5049	7.08778	2.46892
ENSG00000276746_Metazoa_SRP	0	0	0	5.28659	0.984186	0	0.941064	0	2.18811	2.02508	3.2919
ENSG00000276747_PADI6	0	0	0	0	0.984186	2.39749	0	1.25152	0	0	2.46892
ENSG00000276753_MIR6821	0	0	0	0	0	0	0	0	0	0	0
ENSG00000276754_havana	0	5.96707	2.26802	1.7622	2.95256	0.799164	2.82319	1.25152	4.37622	2.02508	4.11487
ENSG00000276755_havana	0	0	0	0	0	0	0	0	0	0	0
ENSG00000276756_havana	0	0	0	0	0	0	0	0	0	0	0
ENSG00000276757_RN7SL192P	5.57376	14.9177	12.4741	9.69207	8.85767	6.39331	7.52851	3.75455	14.2227	12.1505	12.3446
ENSG00000276758_havana	0	0	0	0	0	0	0	0	0	0	0
ENSG00000276759_ensembl_havana	0	0	0	0	0	0	0	0	0	0	0
ENSG00000276763_havana	3.34426	4.97256	4.53604	0.881098	0	3.99582	0	6.25758	3.28216	10.1254	1.64595
ENSG00000276764_Metazoa_SRP	0	0	0	0	0	0	0	0	0	0	0
ENSG00000276765_MIR8073	0	0	0	0.881098	0	2.39749	0	0	1.09405	2.02508	0
ENSG00000276768_havana	4.45901	1.98902	7.93808	6.16768	11.8102	7.19248	11.2928	5.00606	5.47027	4.05016	0.822974
ENSG00000276769_MIR6752	0	0	0	0	0	1.59833	0	0	0	0	0
ENSG00000276770_MIR6780B	0	0	2.26802	7.92988	0.984186	2.39749	0	2.50303	1.09405	0	0.822974
ENSG00000276771_ensembl	0	0	0	0	0	0	0	0	0	0	0
ENSG00000276772_havana	3.34426	9.94512	1.13401	20.2652	14.7628	23.1758	9.41064	15.0182	16.4108	14.1756	9.05272
ENSG00000276775_IGHV4-4	0	0	0	0	0	0	0	0	0	0	0
ENSG00000276778_LINC02227	0	0	0	0.881098	0	0	0	0	0	0	0
ENSG00000276782_Metazoa_SRP	0	0	0	0	0	0	0	0	0	0	0
ENSG00000276784_ensembl	0	0	0	0	0	0	0	0	0	0	0
ENSG00000276786_havana	0	0	1.13401	0	0.984186	0	2.82319	1.25152	0	1.01254	0.822974
ENSG00000276788_SNORD26	0	0	0	0	0	0	0	0	0	0	0
ENSG00000276789_MRGPRX8P	0	0	0	0	0	0	0	0	0	0	0
ENSG00000276790_havana	0	1.98902	1.13401	3.52439	5.90511	5.59415	11.2928	5.00606	4.37622	2.02508	1.64595
ENSG00000276791_havana	71.3442	69.6158	30.6183	19.3841	51.1777	39.9582	63.9923	98.8698	57.9849	41.5141	60.9001
ENSG00000276800_Metazoa_SRP	0	0	0	0	0	0	1.88213	0	0	0	0
ENSG00000276805_havana	105.901	91.4951	54.4325	57.2713	53.146	83.9122	55.5228	75.091	68.9254	62.7775	75.7136
ENSG00000276807_havana	0	0	0	2.64329	2.95256	4.79498	0.941064	0	0	2.02508	0
ENSG00000276809_havana	0	0	0	3.52439	3.93674	0	0	1.25152	2.18811	4.05016	4.11487
ENSG00000276810_havana	0	2.98354	0	0	0	0.799164	0	0	1.09405	0	0
ENSG00000276814_havana	6.68852	4.97256	7.93808	8.81098	12.7944	19.1799	24.4677	2.50303	9.84649	9.11286	13.1676
ENSG00000276819_TRBV15	0	0	0	0	0	0	0	0	0	0	0
ENSG00000276822_havana	0	0	2.26802	2.64329	5.90511	3.19666	0.941064	3.75455	7.65838	5.0627	4.11487
ENSG00000276823_Metazoa_SRP	1.11475	0.994512	3.40203	0	0	0	0	6.25758	1.09405	1.01254	0
ENSG00000276824_MIR7159	0	0	0	0	0	0	0	0	0	0	0
ENSG00000276828_havana	0	0	0	0	0	0.799164	0	0	0	0	0
ENSG00000276829_havana	0	0	0	0	0	0	0	0	0	0	0
ENSG00000276830_MIR6730	0	0.994512	0	0	0	0	0	1.25152	2.18811	0	0
ENSG00000276831_havana	2.22951	0	0	0.881098	0	0.799164	0.941064	2.50303	0	0	0
ENSG00000276832_CDRT15P6	0	0	0	0	5.90511	1.59833	0.941064	8.76061	0	1.01254	3.2919
ENSG00000276835_MIR6127	0	0	0	0	0	0	0	0	0	0	0
ENSG00000276839_Metazoa_SRP	0	0.994512	0	0	0	0	1.88213	0	0	0	0
ENSG00000276840_PMS2P10	20.0655	29.8354	0	0	0	0	0	0	1.09405	0	0
ENSG00000276841_havana	0	0	0	0	0	0	0	0	0	0	0
ENSG00000276842_havana	0	0	0	1.7622	0	0	0	0	2.18811	2.02508	0.822974
ENSG00000276844_SNORD115-46	0	0	0	0	0	0	0	0	0	0	0
ENSG00000276845_havana	0	0	1.13401	0	0	0	1.88213	2.50303	0	1.01254	0
ENSG00000276846_havana	7.80327	9.94512	5.67006	1.7622	6.8893	4.79498	5.64638	6.25758	3.28216	4.05016	6.58379
ENSG00000276850_havana	0	0	0	0	0	2.39749	0	0	0	0	0
ENSG00000276851_havana	0	0.994512	0	0	1.96837	4.79498	0.941064	2.50303	0	2.02508	1.64595
ENSG00000276853_havana	3.34426	3.97805	18.1442	10.5732	3.93674	3.99582	5.64638	25.0303	33.9157	23.2884	2.46892
ENSG00000276854_havana	0	0	0	0	0	0	1.88213	0	0	1.01254	0
ENSG00000276855_havana	188.393	110.391	103.195	135.689	104.324	122.272	133.631	130.158	138.945	158.969	115.216
ENSG00000276857_MIR6715A	0	0	0	0	0	0	0	0	0	0	0
ENSG00000276859_ensembl	0	0	0	0	0	0	0	0	0	0	0
ENSG00000276861_5S_rRNA	0	0	0	0	0	0	0	0	0	0	0
ENSG00000276863_havana	0	0	4.53604	2.64329	2.95256	2.39749	2.82319	3.75455	1.09405	1.01254	1.64595
ENSG00000276866_MIR7151	0	0	0	0	0	0	0	0	0	0	0
ENSG00000276867_havana	0	1.98902	4.53604	1.7622	0.984186	1.59833	3.76425	5.00606	5.47027	4.05016	5.76082
ENSG00000276868_havana	0	0.994512	0	1.7622	3.93674	0.799164	0.941064	0	1.09405	0	0
ENSG00000276869_MIR6729	0	0	0	0	0	0	0	0	0	0	0
ENSG00000276871_5_8S_rRNA	0	0	0	0	0	0	0	0	0	0	0
ENSG00000276873_ensembl	0	0	0	0	0	0	0	0	0	0	0
ENSG00000276874_havana	0	0	0	0	0	0	0	0	0	0	0
ENSG00000276878_MIR6074	0	0	0	0	0	0	0	0	0	0	0
ENSG00000276884_ensembl	0	0	0	0	0	0	0	0	0	0	0
ENSG00000276888_havana	0	0	0	0	0	0	0	0	0	0	0
ENSG00000276890_Metazoa_SRP	0	0	0	1.7622	0	0	1.88213	0	3.28216	0	0
ENSG00000276891_RN7SL238P	0	0	0	0	0	0	0	0	0	0	0
ENSG00000276892_havana	0	0	0	0	0	0	0	0	0	0	0
ENSG00000276894_RAB28P4	0	0	0	0	0	0	0	0	0	0	0
ENSG00000276897_havana	0	0	0	0	0	0	0	0	0	0	0
ENSG00000276898_havana	4.45901	0	2.26802	0	0	0	2.82319	1.25152	0	1.01254	2.46892
ENSG00000276900_havana	32.3278	22.8738	11.3401	8.81098	7.87349	16.7824	15.057	25.0303	13.1287	17.2132	18.9284
ENSG00000276902_Y_RNA	0	0	0	0	0	0	0	0	0	0	0
ENSG00000276903_H2AC16	0	4.97256	3.40203	0	0	0.799164	3.76425	7.5091	2.18811	1.01254	4.93784
ENSG00000276904_DUX4L14	0	0	0	0	0	0	0	0	0	0	0
ENSG00000276908_MIR7106	0	0	0	0	0	0	0	0	0	0	0
ENSG00000276915_havana	0	0	0	0	0	0	0	0	0	0	0
ENSG00000276916_havana	3.34426	8.95061	17.0102	25.5518	13.7786	16.7824	15.057	18.7727	13.1287	20.2508	17.2825
ENSG00000276917_MIR8080	0	0	0	0	0	0	0	0	0	0	0
ENSG00000276918_Metazoa_SRP	0	2.98354	2.26802	0.881098	0	0.799164	2.82319	0	0	4.05016	0.822974
ENSG00000276919_ensembl	0	0	0	0	0	0	0	0	0	0	0
ENSG00000276923_havana	0	0	0	0	0	0.799164	0	0	0	0	0
ENSG00000276925_havana	2.22951	0.994512	0	2.64329	0.984186	0	0.941064	0	3.28216	0	0.822974
ENSG00000276926_MIR6797	0	0	0	1.7622	1.96837	1.59833	0.941064	0	2.18811	4.05016	9.05272
ENSG00000276928_havana	0	0	0	0	0	0	0	0	0	0	0
ENSG00000276929_havana	1.11475	0	0	0	0	0	0	0	0	0	0
ENSG00000276931_havana	21.1803	9.94512	7.93808	12.3354	13.7786	14.385	11.2928	10.0121	16.4108	13.163	12.3446
ENSG00000276934_havana	0	3.97805	9.07209	8.81098	7.87349	13.5858	7.52851	12.5152	6.56433	4.05016	6.58379
ENSG00000276940_PLCE1P1	0	0	0	0	0	0	0	0	0	0	0
ENSG00000276941_MIR4509-1	0	0	0	0	0	0	0	0	0	0	0
ENSG00000276945_havana	0	2.98354	13.6081	6.16768	3.93674	5.59415	0.941064	2.50303	0	3.03762	0.822974
ENSG00000276949_havana	0	0	0	0	0	0	0	0	0	0	1.64595
ENSG00000276950_GSTT4	0	0	3.40203	2.64329	0.984186	1.59833	0	0	2.18811	1.01254	0
ENSG00000276951_havana	0	0	0	0	0	0.799164	0	0	0	0	0
ENSG00000276952_havana	7.80327	10.9396	17.0102	11.4543	11.8102	12.7866	9.41064	12.5152	17.5049	18.2257	9.05272
ENSG00000276953_TRBV12-4	0	0	0	0	0	0	0	0	0	0	0
ENSG00000276955_Metazoa_SRP	0	0	0	0	0	0	0	0	0	0	0
ENSG00000276956_RN7SL769P	0	0	0	0	0	0	0	0	0	0	0.822974
ENSG00000276957_havana	7.80327	0.994512	1.13401	4.40549	0	0.799164	0.941064	7.5091	2.18811	0	0
ENSG00000276958_havana	0	0	0	0	0	0	0	0	0	0	0
ENSG00000276960_havana	0	2.98354	0	0	0	0	0.941064	3.75455	3.28216	0	0
ENSG00000276961_MIR7848	0	0	0	0	0	0	0	0	0	0	0
ENSG00000276963_havana	0	0	0	0	0	0	0.941064	0	0	0	0
ENSG00000276964_DUX4L23	0	0	0	0	0	0	0	0	0	0	0
ENSG00000276965_ensembl	0	0	0	0	0	0	0	0	0	0	0
ENSG00000276966_H4C5	0	20.8848	55.5665	37.8872	48.2251	30.3682	33.8783	46.3061	61.2671	34.4264	41.9717
ENSG00000276968_havana	1.11475	1.98902	3.40203	1.7622	3.93674	1.59833	6.58744	1.25152	1.09405	5.0627	1.64595
ENSG00000276972_havana	0	0	0	0	0	0	0.941064	0	0	0	0
ENSG00000276975_HYDIN2	45.7049	42.764	35.1543	62.5579	67.9088	61.5356	44.23	71.3364	72.2076	63.79	45.2636
ENSG00000276980_havana	0	0	0	0	0.984186	0	0	1.25152	0	0	1.64595
ENSG00000276984_havana	0	0	0	0	0	0	0	5.00606	1.09405	0	0.822974
ENSG00000276988_Metazoa_SRP	0	0.994512	3.40203	14.0976	1.96837	6.39331	1.88213	13.7667	16.4108	4.05016	6.58379
ENSG00000276991_ensembl	0	0	0	0	0	0	0	0	0	0	0
ENSG00000276992_havana	0	0	0	0	0	0	0	0	0	0	0
ENSG00000276993_havana	6.68852	0.994512	2.26802	0	0	0.799164	1.88213	0	0	0	0
ENSG00000276997_havana	10.0328	0.994512	26.0823	32.6006	36.4149	26.3724	26.3498	12.5152	13.1287	15.1881	18.1054
ENSG00000276998_REXO1L2P	0	0	0	0	0	0	0	0	0	0	0
ENSG00000277000_DUSP12P1	0	0	0	0	0	0	0	0	0	0	0
ENSG00000277001_Metazoa_SRP	0	0	0	0	0	0	0	0	0	0	0
ENSG00000277003_havana	0	0	0	0	0.984186	1.59833	0	0	0	0	2.46892
ENSG00000277004_RNA5SP412	0	0	0	0	0	0	0	0	0	0	0
ENSG00000277007_havana	4.45901	4.97256	12.4741	14.0976	12.7944	12.7866	2.82319	3.75455	6.56433	8.10032	7.40677
ENSG00000277008_TEX28P2	0	0	0	0	0	0	0	0	0	0	0
ENSG00000277009_havana	0	0	0	0	0	0	0	0	0	0	0
ENSG00000277010_havana	0	2.98354	4.53604	1.7622	5.90511	7.19248	7.52851	1.25152	3.28216	3.03762	0.822974
ENSG00000277011_havana	3.34426	1.98902	5.67006	4.40549	1.96837	3.99582	4.70532	10.0121	15.3168	11.1379	5.76082
ENSG00000277013_SUNO1	64.6556	31.8244	47.6285	36.125	34.4465	32.7657	31.0551	68.8334	45.9503	28.3511	31.273
ENSG00000277014_MIR3179-4	0	0	0	0	0	0	0	0	0	0	0
ENSG00000277017_havana	0	0	0	0	0	0	0	0	0	0	0
ENSG00000277020_havana	0	0	1.13401	1.7622	7.87349	0.799164	0.941064	3.75455	2.18811	0	0.822974
ENSG00000277022_havana	0	0.994512	0	1.7622	0.984186	0.799164	0	2.50303	4.37622	1.01254	2.46892
ENSG00000277024_havana	0	0	0	0	0	0	0	0	0	0	0
ENSG00000277027_RMRP	0	0	0	0	0	0	0	0	0	0	0
ENSG00000277029_RNU6-1192P	0	0	0	0	0	0	0	0	0	0	0
ENSG00000277030_MIR8071-2	0	0	0	0	0	0	0	0	0	0	0
ENSG00000277031_RN7SL796P	0	0	0	0	0	0	0	0	0	0	0
ENSG00000277034_SNORA71	0	0	0	0	0	0	0	0	0	0	0
ENSG00000277035_ensembl	0	0	0	0	0	0	1.88213	0	1.09405	0	0
ENSG00000277039_Metazoa_SRP	0	0.994512	1.13401	1.7622	3.93674	5.59415	1.88213	1.25152	1.09405	1.01254	0.822974
ENSG00000277040_havana	0	0	0	0	0	0	0	0	0	0	0
ENSG00000277041_havana	0	0	0	0	0	0	0	0	0	0	0
ENSG00000277043_EEF1A1P42	0	0	0	0	0	0	0	0	0	0	0
ENSG00000277047_havana_tagene	0	0	2.26802	0	1.96837	0	0.941064	0	1.09405	0	0
ENSG00000277049_RNA5SP530	1.11475	1.98902	0	0	1.96837	0	0	2.50303	1.09405	1.01254	0.822974
ENSG00000277050_havana	4.45901	9.94512	2.26802	7.92988	3.93674	1.59833	0.941064	7.5091	6.56433	7.08778	2.46892
ENSG00000277051_Metazoa_SRP	4.45901	3.97805	9.07209	6.16768	8.85767	3.19666	5.64638	1.25152	7.65838	8.10032	2.46892
ENSG00000277052_MIR6763	0	0	0	0.881098	2.95256	0.799164	0.941064	0	0	1.01254	2.46892
ENSG00000277053_GTF2IP1	1380.06	1993	523.913	526.015	614.132	591.381	622.984	549.415	573.285	590.311	627.106
ENSG00000277056_havana	0	0	0	0	0	0	0	0	0	0	0
ENSG00000277057_MIR6779	0	0	1.13401	0	0	0.799164	0	1.25152	0	0	0.822974
ENSG00000277058_HNRNPCL3	0	0	0	0	0	0	0	0	0	0	0
ENSG00000277062_RN7SL88P	0	0	0	0	0	0	0	0	0	0	0
ENSG00000277063_MIR8084	0	0	0	0	0	0	0	0	0	0	0
ENSG00000277066_ensembl	0	0	0	0	0	0	0	0	0	0	0
ENSG00000277067_ensembl_havana	25.6393	9.94512	2.26802	4.40549	0.984186	1.59833	3.76425	0	2.18811	0	1.64595
ENSG00000277072_STAG3L2	56.8524	88.5116	167.834	120.71	73.8139	95.1005	133.631	196.488	148.791	127.58	61.7231
ENSG00000277073_MIR6131	0	0	0	0	0	0	0	0	0	0	0
ENSG00000277075_H2AC8	27.8688	26.8518	40.8244	21.1463	25.5888	38.3599	29.173	60.0728	39.386	22.2759	24.6892
ENSG00000277081_ensembl	0	0	0	0	0	0	0	0	0	0	0
ENSG00000277083_PRSS3P3	0	0	0	0	0	0	0	0	0	0	0
ENSG00000277084_RNU2-4P	0	0	0	0	0	0	0	0	0	0	0
ENSG00000277087_havana	1.11475	1.98902	5.67006	0.881098	2.95256	3.99582	4.70532	0	0	2.02508	0.822974
ENSG00000277089_CCL3-AS1	0	0	0	0	0	0	0	0	0	0	0
ENSG00000277095_havana	0	0	0	0	0	0	0.941064	0	0	0	0.822974
ENSG00000277096_havana	0	0	0	0	0	0	0	0	0	0	0
ENSG00000277099_havana	0	0	0	0	0	0	0	1.25152	0	0	0
ENSG00000277103_havana	5.57376	7.9561	4.53604	5.28659	7.87349	7.99164	4.70532	5.00606	12.0346	9.11286	4.93784
ENSG00000277108_SNORD49B	0	0	0	0	0	0	0	0	0	0	0
ENSG00000277109_havana	0	0	0	0	0	0	0	0	0	0	0
ENSG00000277112_ANKRD20A21P	0	0	0	0	0	2.39749	0	0	3.28216	1.01254	0.822974
ENSG00000277117_ensembl_havana	3.34426	0	0	0	0	0.799164	0	0	0	0	0
ENSG00000277118_Metazoa_SRP	0	0	4.53604	4.40549	0	0	0	5.00606	6.56433	2.02508	3.2919
ENSG00000277119_ensembl	0	0	0	0	0	0	0	0	0	0	0
ENSG00000277120_MIR6089	0	0	0	0	0	0	0	0	0	0	0
ENSG00000277124_ensembl	0	0	0	0	0	0	0	0	0	0	0
ENSG00000277125_havana	1.11475	0	0	0	0	0	0	0	0	0	0
ENSG00000277127_Metazoa_SRP	0	0	0	0	0.984186	0.799164	0	0	0	0	0
ENSG00000277128_havana	0	0	0	0	0	0	0	0	0	0	0
ENSG00000277129_ensembl	7.80327	7.9561	4.53604	6.16768	2.95256	1.59833	7.52851	3.75455	3.28216	2.02508	3.2919
ENSG00000277130_havana	5.57376	4.97256	9.07209	20.2652	2.95256	0	9.41064	10.0121	8.75244	2.02508	6.58379
ENSG00000277133_havana	0	0	0	0	0	0	0	0	0	0	0
ENSG00000277135_havana	13.377	20.8848	44.2264	90.753	75.7823	70.3264	44.23	56.3182	44.8562	59.7399	45.2636
ENSG00000277136_Metazoa_SRP	0	0	0	0	0.984186	0	0	0	0	0	0
ENSG00000277138_MIR6509	0	0	0	0	0.984186	0	0	0	2.18811	0	0
ENSG00000277141_Metazoa_SRP	0	0	0	0	0	0	0	0	0	0	0
ENSG00000277142_LINC00235	44.5901	58.6762	53.2985	36.125	27.5572	26.3724	30.114	46.3061	37.1979	56.7022	20.5744
ENSG00000277143_havana	0	0	0	0	0.984186	0	0	0	1.09405	0	0
ENSG00000277144_havana	8.91802	2.98354	7.93808	6.16768	2.95256	9.58997	0	5.00606	6.56433	5.0627	2.46892
ENSG00000277146_havana	0	0	0	0	0	0	0	0	0	0	0
ENSG00000277147_LINC00869	124.852	180.007	232.472	189.436	202.742	172.619	187.272	188.979	251.633	230.859	193.399
ENSG00000277149_TYW1B	157.18	187.963	142.885	192.96	181.09	186.205	228.678	186.476	208.964	157.956	191.753
ENSG00000277150_F8A3	8.91802	7.9561	2.26802	1.7622	1.96837	0	1.88213	3.75455	0	3.03762	0.822974
ENSG00000277151_havana	0	6.96158	6.80407	12.3354	7.87349	8.79081	2.82319	5.00606	10.9405	10.1254	6.58379
ENSG00000277152_havana	0	0	5.67006	6.16768	8.85767	7.99164	3.76425	2.50303	16.4108	2.02508	0
ENSG00000277156_TOMM40P1	1.11475	0.994512	0	0.881098	0	0	0	0	1.09405	0	0.822974
ENSG00000277157_H4C4	3.34426	4.97256	0	1.7622	0.984186	2.39749	3.76425	11.2636	7.65838	2.02508	3.2919
ENSG00000277159_havana	42.3606	58.6762	21.5462	8.81098	14.7628	13.5858	14.116	25.0303	32.8216	19.2383	19.7514
ENSG00000277161_PIGW	158.295	221.776	139.483	111.018	108.26	162.23	159.981	260.315	175.049	215.671	147.312
ENSG00000277162_havana	0	0	0	0	0	0	0	0	0	0	0
ENSG00000277168_Metazoa_SRP	0	0	0	0	0	0	0	0	1.09405	0	0
ENSG00000277170_havana	1.11475	0.994512	12.4741	0.881098	0	1.59833	0.941064	17.5212	9.84649	4.05016	3.2919
ENSG00000277171_havana	0	0	0	0	0	0	0	0	0	0	0
ENSG00000277172_GAPDHP41	0	0	0	0	0	0	0	0	0	0	0
ENSG00000277173_havana	7.80327	0.994512	12.4741	15.8598	3.93674	7.99164	11.2928	10.0121	10.9405	11.1379	8.22974
ENSG00000277174_havana	0	0	0	0	0	0	0	0	0	0	0
ENSG00000277182_havana	17.836	32.8189	13.6081	7.04878	17.7153	28.7699	21.6445	10.0121	27.3514	16.2006	22.2203
ENSG00000277184_SNORA9	0	0	0	0	0	0	0	0	0	0	0
ENSG00000277186_havana	0	0.994512	7.93808	1.7622	3.93674	7.19248	6.58744	2.50303	7.65838	0	7.40677
ENSG00000277188_ensembl	0	0	1.13401	0	0	0	0	0	0	0	0
ENSG00000277191_havana	0	0	0	0	0	1.59833	0	0	0	0	0.822974
ENSG00000277194_SNORD22	0	0	0	0	0	0	0	0	0	0	0
ENSG00000277198_RN7SL270P	4.45901	1.98902	2.26802	0.881098	1.96837	2.39749	2.82319	7.5091	6.56433	2.02508	0
ENSG00000277199_LINC01632	0	0	0	0	0	0	0	0	0	0	0
ENSG00000277200_CCDC92B	1.11475	0	6.80407	3.52439	0.984186	10.3891	1.88213	5.00606	3.28216	0	0
ENSG00000277202_MIR8063	0	2.98354	1.13401	0	0.984186	2.39749	0	0	1.09405	1.01254	0
ENSG00000277206_havana	0	0	1.13401	0	0	0	0	0	0	1.01254	0
ENSG00000277209_RPPH1	0	0	0	0	0	0	0	0	0	0	0
ENSG00000277210_havana	0	0	0	0	0	0	0	1.25152	0	0	0
ENSG00000277211_havana	0	0	0	0	0	0	0	0	0	0	0
ENSG00000277213_SDR42E1P2	0	0	0	0	0	0	0	0	0	0	0
ENSG00000277214_havana	7.80327	2.98354	4.53604	6.16768	6.8893	2.39749	4.70532	15.0182	12.0346	6.07524	3.2919
ENSG00000277215_SPANXA2-OT1	6.68852	4.97256	7.93808	5.28659	5.90511	4.79498	2.82319	5.00606	5.47027	4.05016	3.2919
ENSG00000277217_ensembl	0	0	0	0	0	0	0	0	0	0	0
ENSG00000277218_havana	5.57376	1.98902	5.67006	6.16768	0	11.1883	0	0	5.47027	4.05016	1.64595
ENSG00000277223_havana	0	0	9.07209	2.64329	0.984186	3.99582	2.82319	7.5091	10.9405	3.03762	3.2919
ENSG00000277224_H2BC7	1.11475	13.9232	14.7421	7.04878	1.96837	11.1883	1.88213	12.5152	12.0346	11.1379	7.40677
ENSG00000277227_havana	0	0	0	0	0	0	0	0	0	0	0
ENSG00000277228_havana	0	0	0	0	0	0	0	0	0	0	0
ENSG00000277229_havana	0	0	0	0.881098	0	0.799164	0	0	0	0	0
ENSG00000277232_GTSE1-DT	6.68852	6.96158	5.67006	7.92988	0.984186	3.19666	0	8.76061	1.09405	3.03762	1.64595
ENSG00000277233_Metazoa_SRP	0	0	0	0	0.984186	0	0	0	1.09405	0	0
ENSG00000277234_RNU1-5P	0	0	0	0	0	0	0	0	0	0	0
ENSG00000277235_havana	0	0	0	0	0.984186	1.59833	0	0	0	0	0
ENSG00000277241_havana	0	0	0	0	0	0	0	0	1.09405	0	0
ENSG00000277243_MIR3118-3	0	0	0	0	0	0	0	0	0	0	0
ENSG00000277245_havana	4.45901	1.98902	1.13401	2.64329	1.96837	7.99164	0.941064	5.00606	4.37622	2.02508	1.64595
ENSG00000277246_havana	0	0	3.40203	0.881098	0	2.39749	0.941064	0	7.65838	1.01254	0.822974
ENSG00000277247_havana	0	0	0	0.881098	2.95256	0	0	0	0	0	0
ENSG00000277248_U2	0	0	0	0	0	0	0	0	0	0	0
ENSG00000277249_MIR6784	0	0	2.26802	0.881098	2.95256	0	1.88213	0	2.18811	3.03762	0.822974
ENSG00000277250_Metazoa_SRP	0	2.98354	2.26802	0.881098	1.96837	0	2.82319	2.50303	1.09405	0	0
ENSG00000277252_havana	0	0	0	0	0	0	0	0	0	0	0
ENSG00000277253_CICP28	0	0	0	0	0.984186	0	0	0	0	0	0
ENSG00000277255_MIR7854	0	0	0	0	0	0	0	0	0	0	0
ENSG00000277258_PCGF2	1357.77	1628.02	1364.22	1196.53	1314.87	1327.41	1267.61	1300.32	1204.55	1184.67	1366.96
ENSG00000277260_FAM74A7	0	0	0	0	0	0	0	0	1.09405	0	0
ENSG00000277264_MIR6833	0	0	0	0	0	0	0	0	0	0	0
ENSG00000277265_RN7SL556P	0	0	0	0.881098	0	0.799164	1.88213	1.25152	2.18811	0	0
ENSG00000277268_LHX1-DT	168.328	139.232	489.893	418.521	346.433	366.816	556.169	549.415	364.32	471.844	254.299
ENSG00000277269_ensembl	0	0	0	0	0	0	0	0	0	0	0
ENSG00000277270_havana	0	0	0	2.64329	1.96837	0.799164	1.88213	2.50303	3.28216	1.01254	0
ENSG00000277274_DUX4L22	0	0	0	0	0	0	0	0	0	0	0
ENSG00000277277_FAM243B	0	0	0	0	0	0	0	0	0	0	0
ENSG00000277282_IGHV1OR21-1	0	0	0	0	0	0	0	0	0	0	0
ENSG00000277283_havana	66.8852	66.6323	52.1645	36.125	27.5572	42.3557	23.5266	63.8273	72.2076	42.5267	33.7419
ENSG00000277287_havana	1.11475	3.97805	34.0203	38.7683	40.3516	16.7824	11.2928	25.0303	9.84649	10.1254	18.9284
ENSG00000277288_LINC02881	5.57376	7.9561	31.7523	24.6707	23.6205	11.9875	2.82319	6.25758	17.5049	11.1379	12.3446
ENSG00000277289_havana	0	0	0	0	0	0	0	0	0	0	0
ENSG00000277290_havana	25.6393	20.8848	24.9482	29.0762	38.3832	17.5816	29.173	11.2636	36.1038	25.3135	22.2203
ENSG00000277295_RN7SL489P	0	0	0	0	0	0	0	0	0	0	0
ENSG00000277297_ATP5F1AP10	0	0	0	0	0	0	0	0	0	0	0
ENSG00000277299_havana	0	0.994512	3.40203	5.28659	7.87349	4.79498	0	2.50303	5.47027	7.08778	3.2919
ENSG00000277301_havana	5.57376	5.96707	5.67006	7.92988	4.92093	2.39749	1.88213	5.00606	5.47027	4.05016	2.46892
ENSG00000277304_havana	0	0.994512	6.80407	7.04878	7.87349	8.79081	2.82319	6.25758	8.75244	3.03762	4.93784
ENSG00000277306_ensembl	0	0	0	0	0	0	0	0	0	0	0
ENSG00000277308_Metazoa_SRP	0	0	0	0	0	0	0	0	0	0	0
ENSG00000277310_havana	4.45901	0	11.3401	4.40549	15.747	12.7866	1.88213	6.25758	13.1287	10.1254	5.76082
ENSG00000277311_ensembl	0	0	0	0	0	0	0	0	0	0	0
ENSG00000277313_7SK	0	0	0	0	0	0	0	0	0	0	0
ENSG00000277315_havana	0	0	0	0	0	0	0	0	0	0	0
ENSG00000277319_havana	0	0	0	0	0	0	0	0	0	0	0
ENSG00000277320_ensembl	0	0	0	0	0	0	0	0	0	0	0
ENSG00000277322_GOLGA6L6	0	0	0	0	0	0	0	0	0	0	0
ENSG00000277324_havana	7.80327	0	1.13401	5.28659	0	5.59415	0	1.25152	7.65838	1.01254	0.822974
ENSG00000277327_SPDYE20P	1.11475	0.994512	4.53604	3.52439	0.984186	1.59833	3.76425	8.76061	3.28216	2.02508	3.2919
ENSG00000277332_havana	0	0	1.13401	14.9787	17.7153	2.39749	1.88213	1.25152	0	1.01254	0
ENSG00000277340_havana	0	0	0	0	0	0	0	0	0	0	0
ENSG00000277341_RNU6-489P	0	0	0	0	0	0	0	0	0	0	0
ENSG00000277342_havana	0	1.98902	1.13401	3.52439	0.984186	0	0.941064	3.75455	4.37622	6.07524	0
ENSG00000277344_RNU1-6P	0	0	0	0	0	0	0	0	0	0	0
ENSG00000277349_CICP25	2.22951	2.98354	2.26802	4.40549	1.96837	5.59415	3.76425	1.25152	2.18811	2.02508	6.58379
ENSG00000277350_havana	0	0	0	0	0	0	0	0	0	0	0
ENSG00000277351_havana	24.5246	15.9122	17.0102	31.7195	18.6995	16.7824	22.5855	33.7909	37.1979	27.3386	24.6892
ENSG00000277352_havana	0	2.98354	0	0	0.984186	0	1.88213	0	0	0	0
ENSG00000277357_NPAP1P7	0	0	0	0	0	0	0	0	0	0	0
ENSG00000277358_havana	0	0	0	0.881098	0	0	0	0	0	0	0
ENSG00000277363_SRCIN1	130.426	120.336	145.153	152.43	128.928	156.636	160.922	132.661	123.628	106.317	102.049
ENSG00000277367_NEK2P1	0	0	0	0	0	0	0	0	0	0	0
ENSG00000277368_havana	8.91802	2.98354	7.93808	0.881098	1.96837	4.79498	9.41064	3.75455	0	0	3.2919
ENSG00000277369_havana	1.11475	11.9341	3.40203	4.40549	0.984186	1.59833	6.58744	12.5152	3.28216	0	1.64595
ENSG00000277370_SNORD49A	0	0	0	0	0	0	0	0	0	0	0
ENSG00000277371_Metazoa_SRP	1.11475	0.994512	1.13401	7.04878	0	2.39749	0.941064	1.25152	4.37622	5.0627	4.11487
ENSG00000277373_havana	0	0	0	1.7622	0.984186	2.39749	0	17.5212	4.37622	1.01254	0
ENSG00000277379_MIR6724-3	0	0	0	0	0	0	0	0	0	0	0
ENSG00000277382_havana	0	4.97256	3.40203	1.7622	5.90511	2.39749	2.82319	8.76061	8.75244	2.02508	0.822974
ENSG00000277383_havana	24.5246	19.8902	7.93808	6.16768	3.93674	3.19666	9.41064	13.7667	20.787	5.0627	1.64595
ENSG00000277385_Metazoa_SRP	0	0	0	1.7622	0.984186	4.79498	0.941064	3.75455	0	4.05016	2.46892
ENSG00000277386_havana	0	0	0	0	0	0	0	0	0	0	0
ENSG00000277387_MIR8058	0	0	0	0	0	0	0	0	0	0	0
ENSG00000277388_MIR8053	0	0	0	0	0	0	0	0	0	0	0
ENSG00000277391_MIR6881	0	0	0	0	0	0	0	0	0	0	0
ENSG00000277396_Metazoa_SRP	0	0.994512	1.13401	0.881098	0.984186	0.799164	0	0	2.18811	0	0
ENSG00000277397_havana	0	0	2.26802	0.881098	0	1.59833	0	0	0	0	0
ENSG00000277399_GPR179	1.11475	2.98354	2.26802	7.04878	18.6995	6.39331	11.2928	10.0121	5.47027	11.1379	8.22974
ENSG00000277402_MIR6891	0	0	0	0	0	0	0	0	0	0	0
ENSG00000277406_SEC22B4P	34.5573	20.8848	31.7523	34.3628	30.5098	27.9707	26.3498	31.2879	25.1633	27.3386	22.2203
ENSG00000277408_havana	0	0	0	0	0	0	1.88213	0	1.09405	1.01254	0
ENSG00000277410_H2BP5	0	0	0	0	0	0	0	0	0	0	0
ENSG00000277411_5S_rRNA	0	7.9561	0	0	1.96837	1.59833	2.82319	1.25152	1.09405	0	0.822974
ENSG00000277412_havana	0	0	0	0	0	0	0	0	0	0	0
ENSG00000277413_ensembl	0	0	0	0	0	0	0	0	0	0	0
ENSG00000277418_RNA5SP531	0	0	0	0	0	0	0	0	0	0	0
ENSG00000277422_REXO1L6P	0	0	0	0	0	0	0	0	0	0	0
ENSG00000277423_havana	2.22951	2.98354	13.6081	6.16768	6.8893	11.1883	6.58744	1.25152	7.65838	3.03762	10.6987
ENSG00000277425_havana	35.6721	11.9341	22.6802	40.5305	31.4939	20.7783	28.2319	30.0364	29.5395	27.3386	13.1676
ENSG00000277426_havana	0	0	0	0	0	0	0	0	0	0	0
ENSG00000277435_havana	0	0	0	0.881098	2.95256	4.79498	2.82319	0	1.09405	1.01254	3.2919
ENSG00000277436_REXO1L5P	0	0	0	0	0	0	0	0	0	0	0
ENSG00000277437_mirbase	0	0	0	0	0	0	0	0	0	0	0
ENSG00000277438_KDM5DP1	0	0	0	0	0	0	0.941064	0	0	0	0
ENSG00000277440_havana	2.22951	0.994512	2.26802	3.52439	0.984186	1.59833	2.82319	2.50303	2.18811	2.02508	0
ENSG00000277443_MARCKS	19316.4	21461.6	19304.3	16743.5	17511.6	14177.2	17802.1	14088.3	16657	20063.5	19447.7
ENSG00000277444_ensembl	0	0	0	0	0	0	0	0	0	0	0
ENSG00000277446_Metazoa_SRP	0	0	0	0	0	0	0	0	0	0	0
ENSG00000277447_havana	0	0	0	0	0	0	0	0	1.09405	0	0
ENSG00000277448_LINC02338	0	0	0	0	0.984186	0	0	0	0	0	0
ENSG00000277449_CEBPB-AS1	10.0328	10.9396	19.2782	19.3841	12.7944	18.3808	11.2928	30.0364	26.2573	19.2383	13.9906
ENSG00000277450_havana	2.22951	0	3.40203	1.7622	6.8893	0	0	2.50303	3.28216	0	1.64595
ENSG00000277452_RN7SL473P	0	0.994512	1.13401	4.40549	14.7628	8.79081	5.64638	7.5091	6.56433	1.01254	2.46892
ENSG00000277453_havana	0	0	0	0.881098	0	3.19666	0	0	0	0	1.64595
ENSG00000277455_Metazoa_SRP	0	0	0	0	0	0	0	0	0	0	0
ENSG00000277458_havana	0	0	0	1.7622	0	0	1.88213	0	0	0	0
ENSG00000277459_havana	65.7704	83.539	49.8965	44.0549	46.2567	51.1465	56.4638	57.5697	59.0789	40.5016	54.3163
ENSG00000277460_ensembl	0	0	0	0	0	0	0	0	0	0	0
ENSG00000277462_ZNF670	381.245	424.657	308.451	355.082	296.24	233.356	414.068	330.4	305.241	396.916	335.773
ENSG00000277463_havana	16.7213	29.8354	9.07209	7.04878	7.87349	16.7824	13.1749	20.0243	24.0692	8.10032	17.2825
ENSG00000277464_RN7SL286P	0	0.994512	0	0	0	0	0	0	0	0	0
ENSG00000277465_ensembl	0	0	0	0	0	0	2.82319	0	0	0	0
ENSG00000277466_havana	0	0	0	0	0	0	0	0	0	0	0
ENSG00000277467_RN7SL628P	1.11475	0	0	0.881098	1.96837	0.799164	0.941064	1.25152	4.37622	3.03762	2.46892
ENSG00000277468_ensembl	0	0	0	0	0	0	0	0	0	0	0
ENSG00000277469_ensembl	0	0	0	0	0	0	0	0	0	0	0
ENSG00000277473_Metazoa_SRP	0	0	0	0	0	0	0	0	0	0	0
ENSG00000277474_MIR6894	0	0	0	0	0	0	0	0	0	0	0
ENSG00000277476_havana	36.7868	49.7256	47.6285	42.2927	94.4818	113.481	65.8744	42.5515	43.7622	50.627	64.192
ENSG00000277478_MIR6165	0	2.98354	1.13401	0	0	0	0	1.25152	1.09405	0	0
ENSG00000277479_havana	0	0.994512	4.53604	3.52439	1.96837	0.799164	0	7.5091	1.09405	1.01254	1.64595
ENSG00000277481_PKD1L3	0	6.96158	10.2061	7.04878	5.90511	14.385	10.3517	5.00606	6.56433	7.08778	18.9284
ENSG00000277482_havana	0	0	0	0	0	0	0	0	0	0	0
ENSG00000277483_RN7SL321P	0	0	0	0	0	0	0	2.50303	0	0	0
ENSG00000277486_SAGE3P	0	0	0	0	0	0	0	0	0	0	0
ENSG00000277488_5S_rRNA	0	0	0	0	0	0	0	0	0	0	0
ENSG00000277490_havana	0	0	0	0	0	0	0	0	0	0	0
ENSG00000277491_havana	14.4918	16.9067	18.1442	17.622	10.826	11.9875	14.116	18.7727	21.8811	17.2132	5.76082
ENSG00000277492_ensembl	0	0	0	0	0	0	0	0	0	0	0
ENSG00000277493_havana	1.11475	2.98354	9.07209	7.04878	10.826	3.19666	6.58744	1.25152	7.65838	7.08778	6.58379
ENSG00000277494_GPIHBP1	0	0	0	0.881098	0	0	0	0	0	0	0
ENSG00000277496_havana	1.11475	4.97256	4.53604	2.64329	0	5.59415	2.82319	6.25758	0	0	0
ENSG00000277498_havana	0	0	0	0	0	0	0	0	0	0	2.46892
ENSG00000277499_havana	0	0	0	0	0	0	0	0	0	0	0
ENSG00000277500_havana	0	0	0	0	0	0	0	0	0	0	0
ENSG00000277501_havana	6.68852	1.98902	11.3401	3.52439	0	7.19248	3.76425	3.75455	4.37622	2.02508	1.64595
ENSG00000277502_ensembl	0	0	0	0	0	0	0	0	0	0	0
ENSG00000277504_havana	3.34426	20.8848	18.1442	6.16768	3.93674	7.99164	7.52851	11.2636	6.56433	7.08778	2.46892
ENSG00000277505_havana	0	0	0	0	0	0	0	0	0	0	0
ENSG00000277506_RN7SL802P	0	0	0	0	0	0	0	0	0	0	0
ENSG00000277508_BSNDP3	0	0	0	0	0	0	0	0	0	0	0
ENSG00000277509_havana	0	0	0	0	0	0	0	0	0	0	0
ENSG00000277510_Metazoa_SRP	0	0	0	0	0	0	0	0	0	0	0
ENSG00000277511_havana	4.45901	6.96158	2.26802	0.881098	0	0.799164	7.52851	2.50303	5.47027	1.01254	1.64595
ENSG00000277512_SNORD65	0	0	0	0	0	0	0	0	0	0	0
ENSG00000277513_havana	0	0	0	0	0	0	0	0	0	0	0
ENSG00000277514_OR52Q1P	0	0	0	0	0	0	0	0	0	0	0
ENSG00000277515_RN7SL495P	0	0	0	0	0	0	0	0	0	0	0
ENSG00000277516_havana	0	0	0	0	0	0	0	0	0	0	0
ENSG00000277519_OFD1P16Y	0	0	0	0	0	0	0	0	0	0	0
ENSG00000277521_MIR8078	0	0	0	0	0	0	0	0	0	0	0
ENSG00000277524_ensembl	0	0	0	0	0	0	0	0	0	0	0
ENSG00000277526_havana	14.4918	18.8957	53.2985	51.1037	40.3516	22.3766	31.0551	32.5394	42.6681	30.3762	22.2203
ENSG00000277527_LINC01796	0	0.994512	0	4.40549	0	2.39749	0	1.25152	0	2.02508	0
ENSG00000277529_NF1P10	0	0	0	0	0	0	0	0	1.09405	0	0
ENSG00000277531_PNMA8C	17.836	25.8573	12.4741	8.81098	11.8102	6.39331	11.2928	27.5333	17.5049	8.10032	8.22974
ENSG00000277532_havana	0	0	0	0	0	0	0	0	0	1.01254	0
ENSG00000277533_MIR8077	0	0	0	0	0	0	0	1.25152	0	0	0
ENSG00000277534_havana	78.0327	123.319	100.927	97.8018	72.8297	79.9164	109.163	147.679	92.9946	91.1286	71.5988
ENSG00000277535_havana	0	0	0	0	0	0	0	0	0	0	0
ENSG00000277541_ZNF630-AS1	0	0.994512	0	2.64329	7.87349	1.59833	0	1.25152	3.28216	4.05016	2.46892
ENSG00000277542_ensembl	0	0	0	0	0	0	0	0	0	0	0
ENSG00000277543_havana	0	0	0	0	0	0	0	0	0	0	0
ENSG00000277544_havana	0	0	0	0	0	0	0	1.25152	0	0	0.822974
ENSG00000277545_havana	0	0	0	1.7622	0	0	0	0	1.09405	1.01254	0
ENSG00000277548_havana	2.22951	3.97805	6.80407	4.40549	2.95256	9.58997	8.46957	13.7667	17.5049	6.07524	6.58379
ENSG00000277549_havana	0	0	0	0	0	0	0	0	0	0	0
ENSG00000277550_havana	0	2.98354	0	0	0.984186	0.799164	0	1.25152	0	1.01254	0
ENSG00000277553_ensembl	0	0	0	0	0	0	0	0	0	0	0
ENSG00000277556_OR13C5	0	0	0	2.64329	0	1.59833	0	0	0	0	1.64595
ENSG00000277558_havana	0	0.994512	2.26802	6.16768	0	0.799164	1.88213	3.75455	4.37622	1.01254	0.822974
ENSG00000277559_havana	6.68852	9.94512	20.4122	19.3841	16.7312	29.5691	20.7034	31.2879	30.6335	18.2257	29.6271
ENSG00000277561_GOLGA8IP	0	0.994512	0	0.881098	0	0.799164	1.88213	1.25152	0	0	0.822974
ENSG00000277562_havana	0	0.994512	3.40203	6.16768	8.85767	0.799164	3.76425	1.25152	0	1.01254	0.822974
ENSG00000277563_ensembl	0	0	0	0	0	0	0.941064	0	0	0	0
ENSG00000277565_ensembl	0	0	0	0	0	0	0	0	0	0	0
ENSG00000277566_havana	0	0	0	0	0	1.59833	0.941064	0	2.18811	3.03762	2.46892
ENSG00000277568_ensembl	0	0	1.13401	0	0	0	0	0	0	0	0
ENSG00000277569_MIR6134	0	0	0	0	0	0	0	0	0	0	0
ENSG00000277572_ensembl	0	0.994512	0	6.16768	0	2.39749	0	1.25152	1.09405	1.01254	0.822974
ENSG00000277575_havana	2.22951	1.98902	2.26802	0.881098	0.984186	0	0	3.75455	0	0	0
ENSG00000277576_havana	0	0	0	0	0	0	0	0	0	0	0
ENSG00000277577_ensembl	0	0	0	0	0	0	0	0	0	0	0
ENSG00000277578_Metazoa_SRP	0	0	0	0	0	0	0	0	0	0	0
ENSG00000277579_havana	0	0	1.13401	0.881098	3.93674	0.799164	0.941064	0	4.37622	1.01254	1.64595
ENSG00000277581_havana	4.45901	0	1.13401	0	0	2.39749	0.941064	1.25152	1.09405	0	2.46892
ENSG00000277582_RN7SL428P	0	0	0	0	0	0	0	0	0	0	0
ENSG00000277583_ensembl	0	0	0	0	0	0	0	0	0	0	0
ENSG00000277586_NEFL	1140.39	580.795	1221.33	1148.07	948.755	616.156	742.499	773.437	1154.23	1213.02	1133.24
ENSG00000277587_havana	0	0	0	0	0.984186	0.799164	0	1.25152	0	1.01254	0.822974
ENSG00000277588_MIR6806	0	0	1.13401	0	0	0.799164	0.941064	0	2.18811	1.01254	0
ENSG00000277589_havana	1.11475	2.98354	0	1.7622	1.96837	2.39749	1.88213	0	2.18811	4.05016	0
ENSG00000277590_MIR7845	1.11475	1.98902	3.40203	0.881098	1.96837	6.39331	5.64638	11.2636	3.28216	4.05016	0.822974
ENSG00000277591_RN7SL575P	0	0	0	0	0	0.799164	0	0	0	0	0
ENSG00000277592_Metazoa_SRP	0	0	0	0	0	0	0	0	0	0	0
ENSG00000277595_havana	0	8.95061	1.13401	1.7622	0	7.19248	1.88213	1.25152	6.56433	3.03762	0.822974
ENSG00000277597_havana	0	0	0	0	0.984186	1.59833	0	0	0	0	0.822974
ENSG00000277598_havana	0	0	0	0	0	0	0	0	0	0	0
ENSG00000277599_ensembl	0	0	0	0	0	0	0	0	0	0	0
ENSG00000277602_havana	3.34426	0	0	0	0.984186	0.799164	0.941064	1.25152	2.18811	2.02508	0.822974
ENSG00000277604_Y_RNA	0	0	0	0	0	0	0	0	0	0	0
ENSG00000277605_Metazoa_SRP	0	0	0	0	0	0	0.941064	0	0	0	0
ENSG00000277608_havana	0	0	0	0	0	0	0	0	0	0	0
ENSG00000277610_RNVU1-4	0	0	0	0	0.984186	0.799164	0	0	3.28216	1.01254	0.822974
ENSG00000277611_havana	0	0	0	0	0	0.799164	0	2.50303	0	1.01254	0
ENSG00000277613_U6	0	0	0	2.64329	0	0	0	0	0	0	0
ENSG00000277617_Metazoa_SRP	0	0	0	0	0	0	0	0	0	0	0
ENSG00000277618_havana	0	0	0	1.7622	0	0	0	1.25152	0	0	0
ENSG00000277619_havana	0	1.98902	0	0	0	0	1.88213	0	0	0	0.822974
ENSG00000277621_havana	0	3.97805	1.13401	0.881098	1.96837	3.19666	1.88213	5.00606	2.18811	3.03762	1.64595
ENSG00000277628_Metazoa_SRP	0	0	0	0	0	0	0	0	0	0	0
ENSG00000277631_PGM5P3-AS1	0	0	0	0	0	0	0	0	0	0	0
ENSG00000277632_CCL3	0	0	0	0	0	0.799164	2.82319	0	1.09405	0	0
ENSG00000277634_Y_RNA	0	0	0	0.881098	3.93674	0	0	0	4.37622	3.03762	0.822974
ENSG00000277635_Metazoa_SRP	0	0	1.13401	1.7622	1.96837	1.59833	3.76425	2.50303	5.47027	1.01254	0
ENSG00000277636_MIR8061	0	0	0	0	0	0	0	0	0	0	0
ENSG00000277637_RN7SL469P	0	0	0	0	0	0	0	0	0	0	0
ENSG00000277639_havana	10.0328	14.9177	21.5462	17.622	11.8102	0	11.2928	28.7849	20.787	8.10032	13.1676
ENSG00000277640_havana	0	0	0	0	0	0	0	0	0	0	0
ENSG00000277646_havana	0	0	1.13401	0.881098	0	0	0	0	0	0	0
ENSG00000277647_havana	0	0	0	0	0	0	0	0	0	0	0
ENSG00000277651_havana	1.11475	0.994512	0	0.881098	6.8893	2.39749	1.88213	3.75455	1.09405	3.03762	0.822974
ENSG00000277653_ensembl	0	0	0	0	0	0	0	0	0	0	0
ENSG00000277654_havana	0	0	7.93808	6.16768	4.92093	3.19666	8.46957	3.75455	3.28216	4.05016	5.76082
ENSG00000277655_havana	0	0	1.13401	0	0	0.799164	0	3.75455	0	0	0
ENSG00000277661_ensembl_havana	0	1.98902	0	0	1.96837	0.799164	1.88213	3.75455	3.28216	2.02508	1.64595
ENSG00000277662_havana	1.11475	6.96158	3.40203	13.2165	6.8893	11.9875	10.3517	13.7667	10.9405	9.11286	5.76082
ENSG00000277668_Metazoa_SRP	0	0	0	0	0	0	0	0	0	0	0
ENSG00000277670_havana	0	0	0	0	0	0	0	0	0	0	0
ENSG00000277671_ensembl	0	0	0	0	0	0	0	0	0	0	0
ENSG00000277672_havana	0	0	0	0	1.96837	2.39749	0.941064	0	0	2.02508	0
ENSG00000277673_havana	0	0	0	0	0	0	0	0	0	0	0
ENSG00000277675_havana	0	0	1.13401	1.7622	1.96837	0	1.88213	3.75455	2.18811	0	0.822974
ENSG00000277677_Metazoa_SRP	0	0	0	0	0	0	0	0	0	0	0
ENSG00000277678_RNU1-153P	1.11475	6.96158	4.53604	7.04878	6.8893	3.19666	1.88213	5.00606	12.0346	1.01254	2.46892
ENSG00000277681_MIR6739	2.22951	8.95061	18.1442	21.1463	12.7944	11.1883	9.41064	12.5152	14.2227	15.1881	4.93784
ENSG00000277684_havana	0	0	0	1.7622	0	0.799164	0	0	0	0	0
ENSG00000277687_havana	35.6721	25.8573	94.1229	144.5	105.308	42.3557	79.0493	112.636	105.029	110.367	41.9717
ENSG00000277688_havana	0	0	0	0	0	0	0	0	0	0	0
ENSG00000277689_ensembl	0	0	0	0	0	0	0	0	0	0	0
ENSG00000277690_havana	1.11475	0.994512	0	0.881098	3.93674	0.799164	0.941064	0	1.09405	1.01254	0
ENSG00000277692_havana	4.45901	5.96707	1.13401	1.7622	5.90511	5.59415	6.58744	0	5.47027	1.01254	1.64595
ENSG00000277693_havana	0	0	0	0	0	0	0	0	0	0	0
ENSG00000277694_ensembl	0	0	0	0	0	0	0	0	0	0	0
ENSG00000277695_havana	0	0	0	12.3354	5.90511	0.799164	1.88213	1.25152	2.18811	0	0.822974
ENSG00000277698_MIR6770-2	0	0	0	0	0	0	0	0	0	0	0
ENSG00000277701_havana	8.91802	16.9067	3.40203	4.40549	2.95256	7.99164	5.64638	1.25152	8.75244	4.05016	5.76082
ENSG00000277702_havana	22.2951	16.9067	7.93808	2.64329	0.984186	3.19666	9.41064	5.00606	9.84649	3.03762	4.93784
ENSG00000277704_havana	0	0	0	0	0	0	0	0	0	0	0
ENSG00000277705_havana	0	0	0	0.881098	0	0	0	0	1.09405	1.01254	0
ENSG00000277708_PGBD4P2	0	0	0	0	0	0	0	0	0	0	0
ENSG00000277710_NBEAP5	0	0	0	0	0	0	0	0	0	0	0
ENSG00000277711_havana	0	0	0	0	0	0	0	1.25152	1.09405	0	0
ENSG00000277713_MIR6856	0	0	0	0	1.96837	0	0	0	0	0	0
ENSG00000277715_havana	18.9508	40.775	29.4843	22.0274	13.7786	23.1758	18.8213	31.2879	26.2573	40.5016	16.4595
ENSG00000277717_U6	0	0	0	0	0	0	0	0	0	0	0
ENSG00000277718_LINC02255	0	0	0	0	0	0	1.88213	1.25152	2.18811	0	0
ENSG00000277720_H3C5P	0	4.97256	0	0.881098	0.984186	0.799164	0.941064	0	1.09405	0	0
ENSG00000277721_Metazoa_SRP	0	0	2.26802	3.52439	0	1.59833	2.82319	0	0	0	0
ENSG00000277728_havana	2.22951	4.97256	12.4741	10.5732	11.8102	2.39749	6.58744	10.0121	19.693	6.07524	3.2919
ENSG00000277732_ensembl	0	0	0	0	0	0	0	0	0	0	0
ENSG00000277734_TRAC	52.3934	76.5774	5.67006	5.28659	12.7944	17.5816	2.82319	15.0182	15.3168	9.11286	9.05272
ENSG00000277737_havana	0	0	1.13401	1.7622	0	0	0	0	0	0	0
ENSG00000277738_havana	0	0	0	4.40549	0	0	0	5.00606	0	1.01254	0
ENSG00000277739_5_8S_rRNA	0	0	0	0	0	0	0	0	0	0	0
ENSG00000277740_Metazoa_SRP	2.22951	1.98902	5.67006	4.40549	0	2.39749	0.941064	0	2.18811	4.05016	4.93784
ENSG00000277741_GOLGA6L17P	2.22951	1.98902	7.93808	12.3354	10.826	6.39331	10.3517	7.5091	5.47027	9.11286	4.11487
ENSG00000277743_havana	0	0	0	0	0	0	0	0	0	0	0
ENSG00000277744_havana	15.6065	28.8408	77.1128	89.8719	63.9721	29.5691	61.1691	57.5697	82.0541	53.6646	40.3257
ENSG00000277745_H2AB3	0	0	0	0	0	0	0	0	0	0	0
ENSG00000277746_havana	0	0	0	0	0	0	0	0	0	0	0
ENSG00000277747_havana	0	0	0	0	0	0	0.941064	0	0	0	0
ENSG00000277748_havana	0	0	0	0	0	0	0	0	0	0	0
ENSG00000277749_havana	0	0	0	0	0	0	0	0	0	0	0
ENSG00000277752_ensembl	0	0	0	0	0	0	0	0	0	0	0
ENSG00000277754_U3	0	0	0	0	0	0	0	0	0	0	0
ENSG00000277755_havana	0	0	0	0	0	0	0	0	0	0	0
ENSG00000277757_havana	0	0	0	0	0	0	0	0	0	0	0
ENSG00000277758_ensembl_havana	80.2622	73.5939	75.9787	59.0335	65.9404	57.5398	52.6996	87.6061	91.9006	58.7273	51.0244
ENSG00000277759_MIR6719	0	0.994512	9.07209	2.64329	6.8893	3.99582	3.76425	10.0121	13.1287	0	2.46892
ENSG00000277762_RN7SL261P	0	0	0	0	0	0	0	0	0	0	0
ENSG00000277763_havana	1.11475	2.98354	1.13401	3.52439	2.95256	0.799164	3.76425	1.25152	7.65838	2.02508	0
ENSG00000277764_ensembl	0	0	0	0	0	0	0	0	0	0	0
ENSG00000277766_havana	0	0	0	0	0	0	0	0	0	0	0
ENSG00000277767_havana	6.68852	4.97256	7.93808	7.04878	0.984186	1.59833	7.52851	16.2697	8.75244	11.1379	1.64595
ENSG00000277769_RBM22P4	0	0	0	0	0	0	0.941064	0	0	0	0
ENSG00000277770_havana	0	0	0	0	0	0	0	0	0	0	0
ENSG00000277771_Metazoa_SRP	0	0	0	0	0	0	0	0	0	0	0.822974
ENSG00000277774_RN7SL763P	0	0.994512	0	0	0	0	0	0	0	0	0
ENSG00000277775_H3C7	3.34426	2.98354	0	1.7622	6.8893	3.19666	3.76425	1.25152	2.18811	4.05016	6.58379
ENSG00000277777_Y_RNA	0	0	0	0	0	0	0	0	0	0	0
ENSG00000277778_PGM5P2	36.7868	31.8244	58.9686	65.2012	45.2725	45.5524	48.9353	45.0546	64.5492	34.4264	29.6271
ENSG00000277782_havana	11.1475	16.9067	6.80407	6.16768	4.92093	5.59415	10.3517	17.5212	6.56433	11.1379	4.93784
ENSG00000277784_MIR6786	0	0	0	0	0	0	0	0	0	0	0
ENSG00000277785_SNORD116-21	0	0	0	0	0	0	0	0	0	0	0
ENSG00000277790_havana	0	0	0	0	0	0	0	0	0	0	0
ENSG00000277791_PSMB3	1460.33	1402.26	1195.25	1187.72	1135.75	1162.78	1389.01	1270.29	1203.46	1321.36	1238.58
ENSG00000277794_Metazoa_SRP	0	3.97805	0	0.881098	2.95256	0	3.76425	0	2.18811	1.01254	0
ENSG00000277795_havana	0	0	1.13401	0.881098	0.984186	0.799164	1.88213	0	1.09405	0	2.46892
ENSG00000277797_havana	0	0	0	0	0	0	0	0	0	0	0
ENSG00000277801_havana	0	0	0	0	0	0	0	0	0	0	0
ENSG00000277803_havana	0	0	0	0	0	0	0	0	0	0	0
ENSG00000277806_havana	18.9508	18.8957	10.2061	18.503	13.7786	22.3766	10.3517	5.00606	22.9751	10.1254	13.1676
ENSG00000277809_ensembl	0	0	0	0	0	0	0	0	0	0	0
ENSG00000277817_MIR6738	0	0	0	0.881098	0	0	0	1.25152	0	0	0
ENSG00000277818_Y_RNA	0	0	0	0	0	0	0	0	0	0	0
ENSG00000277825_havana	0	0	2.26802	3.52439	1.96837	2.39749	1.88213	0	2.18811	1.01254	3.2919
ENSG00000277826_ensembl	0	0	0	0	0	0	0	0	0	0	0
ENSG00000277828_ensembl	0	1.98902	0	1.7622	0	0	0	2.50303	0	0	0
ENSG00000277829_havana	0	1.98902	1.13401	1.7622	0	2.39749	2.82319	2.50303	0	0	0
ENSG00000277830_ensembl	0	0	0	0	0	0	0	0	0	0	0
ENSG00000277831_havana	1.11475	0.994512	4.53604	2.64329	2.95256	5.59415	5.64638	1.25152	4.37622	0	0
ENSG00000277837_havana	1.11475	0	0	0	0	1.59833	0	2.50303	3.28216	0	0
ENSG00000277840_havana	1.11475	2.98354	10.2061	10.5732	19.6837	6.39331	8.46957	8.76061	8.75244	11.1379	8.22974
ENSG00000277841_MIR5701-2	0	0	0	0	0	0	0	0	0	0	0
ENSG00000277842_MIR6811	0	0	0	0	0	0	0	0	0	0	0
ENSG00000277846_SNORD30	0	0	0	0	0	0	0	0	0	0	0
ENSG00000277851_LINC02391	0	0	0	0	0	0	0	0	0	0	0
ENSG00000277852_havana	0	0	0	0	0	0	0	0	0	0	0
ENSG00000277855_havana	5.57376	7.9561	7.93808	3.52439	5.90511	7.99164	1.88213	8.76061	5.47027	5.0627	10.6987
ENSG00000277858_H2AB2	0	0	0	0	0	0	0	0	0	0	0
ENSG00000277859_ensembl	0	0	0	0	0	0	0	0	0	0	0
ENSG00000277862_PRAMEF34P	0	0	0	0	0	0	0	0	0	0	0
ENSG00000277863_havana	7.80327	0	4.53604	0	2.95256	0.799164	0	2.50303	1.09405	1.01254	1.64595
ENSG00000277864_SCARNA15	0	0	0	0	0	0	0	0	0	0	0
ENSG00000277865_GOLGA6L22	0	0	0	0	0	0	0	0	0	0	0
ENSG00000277866_havana	0	0	0	0	0	0	0.941064	0	0	0	0
ENSG00000277867_havana	0	0	9.07209	10.5732	1.96837	3.19666	3.76425	6.25758	0	2.02508	8.22974
ENSG00000277869_havana	0	0	0	0	0	0	0	0	0	0	0
ENSG00000277870_FAM230A	0	0	0	0	0	0.799164	0	2.50303	0	0	0
ENSG00000277872_MIR6817	0	1.98902	0	0.881098	0	0	3.76425	0	0	1.01254	0
ENSG00000277873_havana	8.91802	3.97805	3.40203	2.64329	0	3.99582	0.941064	2.50303	2.18811	5.0627	5.76082
ENSG00000277876_havana	0	0	0	0	0	0	0	0	0	0	0
ENSG00000277878_havana	0	0	0	0	0	0	0	0	0	0	0
ENSG00000277879_havana	21.1803	22.8738	17.0102	27.314	32.4781	15.1841	19.7623	13.7667	22.9751	24.301	24.6892
ENSG00000277880_TRBV17	0	0	0	0	0	0	0	0	0	0	0
ENSG00000277881_havana	0	0	0	0	0	0	0.941064	0	0	0	0
ENSG00000277882_havana	0	0	4.53604	1.7622	0	0.799164	0	2.50303	0	2.02508	0
ENSG00000277883_NLRP3P1	0	0	0	1.7622	0	0	0	2.50303	1.09405	3.03762	0.822974
ENSG00000277887_SNORA50C	0	0	0	0	0	0	0	0	0	0	0
ENSG00000277888_MIR6846	0	0	0	0	0	0	0	0	0	0	0
ENSG00000277889_MIR8081	0	0	0	0	0	0	0	0	0	0	0
ENSG00000277892_MIR6746	0	0	0	0	1.96837	0.799164	0	0	1.09405	0	0.822974
ENSG00000277893_SRD5A2	0	1.98902	0	2.64329	2.95256	0	3.76425	0	0	0	4.93784
ENSG00000277895_havana	0	1.98902	0	4.40549	0	2.39749	0	3.75455	1.09405	0	0.822974
ENSG00000277899_MLECP1	0	0	0	0	0	0	0	0	0	0	0
ENSG00000277900_Metazoa_SRP	0	0	0	0	0	0	0	0	0	0	0
ENSG00000277901_havana	0	0	0	0.881098	1.96837	0.799164	0	0	4.37622	1.01254	0
ENSG00000277903_U2	0	0	0	0	0	0	0	0	0	0	0
ENSG00000277904_MIR7850	0	0	0	0	0	0	0	0	0	0	0
ENSG00000277907_havana	0	0	0	0	0	0	0	0	0	0	0
ENSG00000277911_havana	0	0	0	0	0	0	0	0	0	0	0
ENSG00000277912_MIR8089	0	0	0	0	0	0	0	0	0	0	0
ENSG00000277913_ensembl	0	0	0	0	0	0	0	0	0	0	0
ENSG00000277914_DDX6P2	0	0	0	0	0	0	0	0	0	0	0.822974
ENSG00000277916_ensembl	0	0	0	0	0	0	0	0	0	0	0
ENSG00000277918_RNVU1-28	0	0	0	0	0	0	0	0	0	0	0
ENSG00000277919_MIR8067	0	0	0	0	0	0	0	0	0	0	0
ENSG00000277920_havana	0	0	0	0	0	0	0	0	0	0	0
ENSG00000277922_ensembl	0	0	0	0	0	0	0	0	0	0	0
ENSG00000277925_Telomerase-vert	0	0	0	0	0	0	0	0	0	0	0
ENSG00000277930_havana	0	0	0	0	0	0	0	0	0	2.02508	0
ENSG00000277932_OR52E5	0	0	0	0	0	0	0	0	0	0	0
ENSG00000277935_havana	0	0	0	0	0	0	0	0	0	0	0
ENSG00000277938_havana	10.0328	14.9177	17.0102	17.622	16.7312	12.7866	23.5266	10.0121	12.0346	15.1881	15.6365
ENSG00000277941_ensembl	0	0	0	0	0	0	0	0	0	0	0
ENSG00000277942_MIR8075	0	0.994512	1.13401	0.881098	2.95256	0	1.88213	5.00606	2.18811	3.03762	0
ENSG00000277945_havana	8.91802	5.96707	47.6285	103.088	38.3832	17.5816	34.8194	48.8091	72.2076	62.7775	31.273
ENSG00000277946_RN7SL478P	0	0	0	0	0	0	0	0	0	0	0
ENSG00000277947_SNORD3D	0	0	0	0	0	0	0	0	0	0	0
ENSG00000277948_ensembl	5.57376	2.98354	19.2782	9.69207	5.90511	6.39331	12.2338	15.0182	18.5989	3.03762	6.58379
ENSG00000277950_Metazoa_SRP	0	0	0	0	0.984186	0	0	0	0	2.02508	0
ENSG00000277952_havana	0	1.98902	0	0.881098	0	0	0	1.25152	0	0	0
ENSG00000277954_havana	137.115	126.303	141.751	160.36	174.201	150.243	113.869	155.188	157.544	100.241	132.499
ENSG00000277957_SENP3-EIF4A1	1.11475	3.97805	24.9482	15.8598	28.5414	19.9791	13.1749	3.75455	7.65838	23.2884	17.2825
ENSG00000277958_Metazoa_SRP	0	0	0	0.881098	0	0	0	1.25152	4.37622	2.02508	0
ENSG00000277959_havana	8.91802	1.98902	11.3401	5.28659	3.93674	13.5858	4.70532	8.76061	8.75244	3.03762	11.5216
ENSG00000277965_Metazoa_SRP	0	0	0	0	0	0	0	0	0	0	0
ENSG00000277966_ensembl	0	0	0	0	0	0	0	0	0	0	0
ENSG00000277967_ensembl	0	0	0	0	0	0	0	0	0	0	0
ENSG00000277968_ensembl	0	5.96707	11.3401	14.0976	6.8893	10.3891	5.64638	2.50303	8.75244	5.0627	2.46892
ENSG00000277969_havana	47.9344	32.8189	35.1543	39.6494	33.4623	49.5482	51.7585	35.0424	64.5492	43.5392	46.9095
ENSG00000277971_havana	0	0	0	0	0	0	0	0	0	0	0
ENSG00000277972_CISD3	78.0327	48.7311	48.7625	38.7683	67.9088	43.1549	49.8764	43.8031	51.4206	53.6646	55.1393
ENSG00000277973_havana	0	0	0	0	0	1.59833	0	0	0	0	0
ENSG00000277975_CSTP2	0	0.994512	0	0	0	0	0	0	0	0	0
ENSG00000277977_havana	11.1475	17.9012	10.2061	7.04878	10.826	17.5816	10.3517	17.5212	19.693	12.1505	7.40677
ENSG00000277978_havana	5.57376	4.97256	10.2061	7.92988	2.95256	6.39331	8.46957	2.50303	13.1287	6.07524	5.76082
ENSG00000277981_havana	0	0	0	0	0	2.39749	0	0	0	0	0
ENSG00000277984_havana	1.11475	0.994512	4.53604	1.7622	0.984186	0	0	1.25152	3.28216	0	4.93784
ENSG00000277985_SNORA67	0	0	0	0	0	0	0	0	0	0	0
ENSG00000277986_U4	0	0	0	0	0	0	0	0	0	0	0
ENSG00000277987_LINC02351	0	0	1.13401	0	0	0	0	0	0	2.02508	0
ENSG00000277988_FAM30B	0	0	0	0	0	0	0	0	0	0	0
ENSG00000277991_ensembl_havana	14.4918	22.8738	3.40203	1.7622	0	3.19666	0	0	1.09405	0	0
ENSG00000277994_ensembl	0	0	0	0	0	0	0	0	0	0	0
ENSG00000277997_havana	0	0	0	0	0	0	0	0	0	0	0
ENSG00000277998_havana	15.6065	10.9396	3.40203	8.81098	4.92093	7.19248	3.76425	11.2636	5.47027	2.02508	8.22974
ENSG00000277999_havana	0	0	1.13401	0	0	0.799164	2.82319	0	5.47027	0	0.822974
ENSG00000278000_havana	6.68852	8.95061	11.3401	28.1951	15.747	27.9707	18.8213	26.2818	18.5989	26.326	12.3446
ENSG00000278001_havana	0	0	0	0	0	0	0	0	4.37622	0	0
ENSG00000278002_havana	6.68852	3.97805	6.80407	4.40549	10.826	2.39749	2.82319	11.2636	4.37622	4.05016	4.93784
ENSG00000278004_ensembl	0	0	0	0	0	0	0	1.25152	0	0	0
ENSG00000278007_Metazoa_SRP	0	0	0	0	0	0	0	0	0	0	0
ENSG00000278008_PPP1R26P4	0	0	0	0	0	0	0	0	0	0	0
ENSG00000278009_havana	1.11475	1.98902	3.40203	2.64329	3.93674	1.59833	11.2928	2.50303	4.37622	4.05016	10.6987
ENSG00000278010_SNORA70	0	0	0	0	0	0	0	0	0	0	0
ENSG00000278011_havana	1.11475	0.994512	2.26802	4.40549	1.96837	1.59833	0	7.5091	3.28216	1.01254	4.11487
ENSG00000278012_havana	0	0	0	0	1.96837	0	0	0	0	0	0
ENSG00000278013_havana	0	0.994512	0	2.64329	0	0.799164	0	0	0	0	0
ENSG00000278017_havana	2.22951	2.98354	3.40203	2.64329	0.984186	2.39749	2.82319	5.00606	1.09405	2.02508	3.2919
ENSG00000278020_ensembl	0	0	0	0	0	0	0	0	0	0	0
ENSG00000278022_havana	0	0	4.53604	3.52439	0.984186	3.19666	0.941064	6.25758	5.47027	2.02508	3.2919
ENSG00000278023_RDM1	36.7868	13.9232	28.3503	39.6494	39.3674	22.3766	47.9942	31.2879	48.1384	67.8402	24.6892
ENSG00000278026_ensembl	0	0	0	0	0	0	0	0	0	0	0
ENSG00000278028_Y_RNA	0	0	1.13401	0	0	0	0	0	0	0	0
ENSG00000278030_TRBV7-9	0	0	0	0	0	0	0	0	0	0	0
ENSG00000278034_MIR6731	0	0	0	0	0	0	0	0	0	0	0
ENSG00000278035_havana	1.11475	0	13.6081	4.40549	2.95256	3.19666	4.70532	15.0182	5.47027	4.05016	6.58379
ENSG00000278038_MIR6076	0	0	0	0	0	0	0	0	0	0	0
ENSG00000278039_ensembl	0	0	0	0	0	0	0	0	0	0	0
ENSG00000278040_ensembl	1.11475	0	2.26802	5.28659	0.984186	1.59833	1.88213	2.50303	0	1.01254	4.93784
ENSG00000278041_havana	4.45901	1.98902	5.67006	4.40549	0	2.39749	1.88213	3.75455	7.65838	6.07524	4.93784
ENSG00000278044_FAM247B	4.45901	3.97805	1.13401	0	1.96837	0.799164	0	3.75455	0	4.05016	0
ENSG00000278045_ensembl	0	0	0	0	0	0	0	0	0	0	0
ENSG00000278048_U2	4.45901	4.97256	0	0	0	0	0	0	0	0	0
ENSG00000278050_ensembl	0	0	0	0	0	0	0	0	0	0	0
ENSG00000278052_havana	0	0	0	0	0	0	0	0	0	0	0
ENSG00000278053_DDX52	1659.87	1553.43	1224.73	1758.67	1737.09	1663.86	1944.24	1382.93	1202.37	1899.53	1816.3
ENSG00000278054_havana	0	0	0	0.881098	2.95256	0	0	0	0	1.01254	0
ENSG00000278055_ensembl	0	0	0	0	0	0	0	0	0	0	0
ENSG00000278057_TEX28	0	0	0	0	0	0	0	0	0	0	0
ENSG00000278058_havana	14.4918	14.9177	10.2061	13.2165	11.8102	19.1799	21.6445	31.2879	15.3168	19.2383	11.5216
ENSG00000278060_havana	0	0	2.26802	0.881098	0	1.59833	0	0	0	2.02508	0.822974
ENSG00000278068_havana	0	0	0	2.64329	0.984186	0	0	0	2.18811	0	0
ENSG00000278069_MIR6072	0	0	0	0	0	0	0	0	0	0	0
ENSG00000278071_havana	1.11475	0.994512	1.13401	0	0	0	4.70532	3.75455	2.18811	1.01254	0
ENSG00000278072_ensembl	0	0	0	0	0	0	0	0	0	0	0
ENSG00000278073_MIR6726	0	0	0	0	0	0	0	0	0	0	0
ENSG00000278075_havana	7.80327	10.9396	1.13401	2.64329	6.8893	2.39749	3.76425	3.75455	1.09405	7.08778	6.58379
ENSG00000278077_havana	1.11475	0	1.13401	0	0	1.59833	0	0	1.09405	2.02508	2.46892
ENSG00000278078_havana	0	0	0	0	0	0	0	0	0	0	0
ENSG00000278083_havana	0	0	0	0.881098	2.95256	0	0	1.25152	0	0	0
ENSG00000278084_havana	2.22951	0.994512	1.13401	0	0	0	0	0	0	1.01254	1.64595
ENSG00000278085_CT45A8	0	0	0	0	0	0	0	0	0	0	0
ENSG00000278089_SNORD115-7	0	0	0	0	0	0	0	0	0	0	0
ENSG00000278090_LUNAR1	0	0.994512	2.26802	1.7622	3.93674	3.19666	3.76425	8.76061	7.65838	5.0627	0.822974
ENSG00000278095_havana	0	0	0	2.64329	0.984186	0	0	0	1.09405	0	0
ENSG00000278097_havana	0	0	0	0	0	0	0	0	0	0	0
ENSG00000278098_MIR7973-1	0	0	0	0	0	0	0	0	0	0	0
ENSG00000278099_RNVU1-2A	0	0	0	0	0	0	0	0	0	0	0
ENSG00000278100_Metazoa_SRP	0	0	0	0	0	0	0	0	0	0	0
ENSG00000278102_havana	0	0	0	0	0	0	0	0	0	0	0
ENSG00000278103_MIR8060	0	0	0	0	0	0	0	0	0	0	0
ENSG00000278104_ensembl	0	0	0	0	0	0	0	0	0	0	0
ENSG00000278106_havana	0	0	0	0	0	0	0	0	0	0	0
ENSG00000278107_havana	10.0328	22.8738	13.6081	20.2652	15.747	13.5858	15.9981	27.5333	19.693	12.1505	12.3446
ENSG00000278108_MIR6757	7.80327	0	4.53604	2.64329	2.95256	8.79081	3.76425	3.75455	6.56433	3.03762	4.11487
ENSG00000278109_Metazoa_SRP	0	0	0	0	0	0	0	0	0	0	0
ENSG00000278110_SUSD2P2	0	0	0	0	0	0	0	0	0	0	0
ENSG00000278112_havana	3.34426	6.96158	26.0823	9.69207	8.85767	3.99582	7.52851	38.797	24.0692	19.2383	4.11487
ENSG00000278113_ensembl	0	0	0	0	0	0	0	0	0	0	0
ENSG00000278122_AQP7P5	0	0	0	0	0	0	0	0	0	0	0
ENSG00000278123_SNORD116-28	0	0	0	0	0	0	0	0	0	0	0
ENSG00000278124_RN7SL186P	0	0	0	0	0	0	0	0	0	0	0
ENSG00000278126_havana	32.3278	38.786	23.8142	24.6707	26.573	25.5733	22.5855	47.5576	41.5741	37.464	17.2825
ENSG00000278128_havana	0	0	0	0	0	0	0	0	0	0	0
ENSG00000278129_ZNF8	964.261	1043.24	983.188	1159.52	1078.67	931.026	1104.81	834.761	941.981	1023.68	957.942
ENSG00000278130_havana	0	1.98902	7.93808	5.28659	6.8893	2.39749	4.70532	2.50303	6.56433	0	1.64595
ENSG00000278131_havana	0	0	0	2.64329	0.984186	1.59833	0.941064	3.75455	5.47027	2.02508	0
ENSG00000278133_havana	411.344	382.887	261.957	286.357	258.841	336.448	310.551	284.094	277.89	280.474	260.06
ENSG00000278135_U2	0	0	0	0	0	0	0	0	0	0	0.822974
ENSG00000278138_CLUHP11	0	0	0	0	0	0	0	0	0	0	0
ENSG00000278139_P3R3URF-PIK3R3	0	0	0	0	0	0	0	0	0	0	0
ENSG00000278143_NF1P7	0	0	0	0	0	0	0	0	0	0	0
ENSG00000278144_ensembl	0	0	0	0	0	0	0	0	0	0	0
ENSG00000278146_havana	0	1.98902	5.67006	2.64329	2.95256	6.39331	1.88213	7.5091	16.4108	3.03762	1.64595
ENSG00000278147_havana	0	0	0	0	0	0	0	0	0	0	0
ENSG00000278151_ensembl	0	0	0	0	0	0	0	0	0	0	0
ENSG00000278153_havana	0	2.98354	1.13401	1.7622	1.96837	0.799164	3.76425	0	0	2.02508	0
ENSG00000278156_TSC22D1-AS1	32.3278	35.8024	48.7625	45.8171	37.3991	43.954	42.3479	78.8455	51.4206	60.7524	46.9095
ENSG00000278158_havana	0	0	0	0	0	0	0	0	0	0	0
ENSG00000278159_MIR8062	0	0	0	0	0	0	0	0	0	0	0
ENSG00000278160_havana	0	0	0	0	0	0	0	0	0	0	0
ENSG00000278171_havana	0	0	1.13401	0.881098	0	1.59833	0	0	2.18811	0	0.822974
ENSG00000278172_Metazoa_SRP	0	0	0	0	0	0	0	0	0	0	0
ENSG00000278175_GLIDR	73.5737	95.4731	62.3706	43.1738	48.2251	51.1465	52.6996	68.8334	70.0195	57.7148	49.3784
ENSG00000278177_havana	3.34426	5.96707	5.67006	0.881098	4.92093	2.39749	1.88213	2.50303	3.28216	3.03762	6.58379
ENSG00000278180_havana	0	0	0	0	0	0	0	0	0	0	0
ENSG00000278181_havana	0	0	0	0	0	0	0	0	0	0	0
ENSG00000278182_havana	0	0	0	0	0	0	0	0	0	0	0
ENSG00000278184_NF1P11	0	0	0	0	0	0	0	0	0	0	0
ENSG00000278188_U6	0	0	0	0	0	0	0	0	0	0	0
ENSG00000278189_RNA5-8SN1	0	0	0	0	0	0	0	0	0	0	0
ENSG00000278192_havana	0	0	1.13401	1.7622	2.95256	2.39749	4.70532	1.25152	1.09405	7.08778	0.822974
ENSG00000278193_havana	0	0	0	0	0	0	0	0	0	0	0
ENSG00000278195_SSTR3	17.836	19.8902	6.80407	2.64329	3.93674	8.79081	0.941064	5.00606	0	4.05016	9.87569
ENSG00000278196_IGLV2-8	0	0	0	0	0	0	0	0	0	0	0
ENSG00000278197_havana	0	0	0	0	0	0	0	0	0	0	0
ENSG00000278200_LINC01971	22.2951	10.9396	19.2782	22.0274	16.7312	19.1799	14.116	13.7667	6.56433	21.2633	11.5216
ENSG00000278202_havana	1.11475	2.98354	0	2.64329	3.93674	10.3891	8.46957	1.25152	5.47027	3.03762	0
ENSG00000278204_MIR6857	0	0	0	0	0	0	0	0	0	0	0
ENSG00000278205_havana	0	0	0	0	0	0	0	0	0	0	0
ENSG00000278206_havana	10.0328	25.8573	27.2163	51.1037	24.6046	19.9791	21.6445	26.2818	31.7276	29.3637	16.4595
ENSG00000278212_ensembl_havana	0	0	6.80407	3.52439	5.90511	3.99582	1.88213	2.50303	2.18811	2.02508	0.822974
ENSG00000278213_CNTNAP3P5	2.22951	1.98902	5.67006	4.40549	0	0.799164	0	0	1.09405	1.01254	0.822974
ENSG00000278214_LINC02139	12.2623	3.97805	3.40203	8.81098	13.7786	6.39331	4.70532	8.76061	16.4108	2.02508	9.05272
ENSG00000278215_havana	0	0	0	0	0	2.39749	0	0	0	0	0
ENSG00000278217_ensembl	0	0	0	0	0	0	0	0	0	0	0
ENSG00000278218_ensembl	0	0	0	0	0	0	0	0	0	0	0
ENSG00000278221_MIR6511A2	0	0	0	0	0	0	0	0	0	0	0
ENSG00000278222_RN7SL536P	0	0	0	0	0	0	0	0	0	0	0
ENSG00000278223_MIR6783	2.22951	0	2.26802	6.16768	4.92093	2.39749	1.88213	0	0	8.10032	0.822974
ENSG00000278224_PRICKLE4	2.22951	4.97256	2.26802	2.64329	0.984186	2.39749	4.70532	0	3.28216	2.02508	1.64595
ENSG00000278226_Metazoa_SRP	0	0	0	0	0	0	0	0	0	0	0
ENSG00000278231_havana	0	1.98902	0	0	0	0	0	0	1.09405	0	0
ENSG00000278233_RNA5-8SN2	0	0	0	0	0	0	0	0	0	0	0
ENSG00000278234_U2	0	0	0	0	0	0	0	0	0	0	0.822974
ENSG00000278236_ensembl	0	0.994512	4.53604	0.881098	5.90511	0	4.70532	10.0121	12.0346	7.08778	1.64595
ENSG00000278237_ensembl	0	0	0	0	0	0	0	0	0	0	0.822974
ENSG00000278238_havana	30.0983	37.7915	17.0102	14.0976	10.826	28.7699	19.7623	12.5152	18.5989	20.2508	17.2825
ENSG00000278239_havana	0	0	1.13401	0	0	0	0	0	0	0	0
ENSG00000278242_RN7SL725P	0	0	0	0	0	0	0	0	0	0	0
ENSG00000278249_SCARNA2	0	0	0	0	0	0	0	0	0	0	0
ENSG00000278250_Metazoa_SRP	0	0	0	0.881098	0	0	0	0	0	0	0
ENSG00000278254_havana	0	0	0	0	0	0	0	0	0	0	0
ENSG00000278255_havana	0	0.994512	7.93808	3.52439	2.95256	0.799164	3.76425	0	1.09405	1.01254	3.2919
ENSG00000278256_havana	0	0	0	0	0	0	0	0	0	0	0
ENSG00000278259_MYO19	783.671	843.346	979.786	1107.54	982.217	1223.52	1312.78	981.188	1063.42	1305.16	1086.33
ENSG00000278261_SNORD1A	0	0	0	0	0	0	0	0	0	0	0
ENSG00000278263_ensembl_havana	0	0	0	0	0	0	0	0	0	0	0
ENSG00000278264_MIR6803	0	0	0	0	0	0	0	0	0	0	0
ENSG00000278265_MIR6770-1	0	0	0	0	0	0	0	0	0	0	0
ENSG00000278266_havana	4.45901	0	0	0	0	1.59833	0.941064	3.75455	4.37622	3.03762	2.46892
ENSG00000278267_MIR6859-1	2.22951	5.96707	5.67006	22.9085	33.4623	23.9749	22.5855	16.2697	6.56433	22.2759	16.4595
ENSG00000278273_havana	0	0	0	0	0	0	0	0	0	0	0
ENSG00000278274_SNORA61	0	0	0	0	0	0	0	0	0	0	0
ENSG00000278275_havana	0	0	0	1.7622	2.95256	0	0.941064	0	0	0	0
ENSG00000278276_havana	0	0	3.40203	1.7622	0	1.59833	0	0	3.28216	4.05016	1.64595
ENSG00000278278_MIR6816	0	0	0	0	0	0	0	0	0	0	0
ENSG00000278281_MIR7856	0	0	0	2.64329	2.95256	0.799164	5.64638	3.75455	7.65838	2.02508	0
ENSG00000278283_havana	0	0	0	0	0	0	0	0	0	0	0
ENSG00000278287_ensembl	0	0	0	0	0	0	0	0	0	0	0
ENSG00000278289_CT45A6	0	0	0	0	0	0	0	0	0	0	0
ENSG00000278291_havana	32.3278	17.9012	13.6081	10.5732	14.7628	22.3766	23.5266	16.2697	12.0346	14.1756	10.6987
ENSG00000278292_RFPL4AP6	11.1475	26.8518	2.26802	4.40549	1.96837	9.58997	3.76425	17.5212	6.56433	13.163	5.76082
ENSG00000278299_TBC1D3C	0	0	0	0	0	0	0	0	0	0	0
ENSG00000278301_GRAMD4P3	0	0	0	0	0	0	0	0	0	0	0
ENSG00000278305_havana	0	0	0	0	1.96837	0	0	0	1.09405	0	0
ENSG00000278311_GGNBP2	1571.8	1455.97	1418.65	1796.56	1685.91	1719	1697.68	1621.96	1507.61	1753.72	1718.37
ENSG00000278313_havana	0	0	1.13401	1.7622	4.92093	0.799164	1.88213	0	5.47027	0	0
ENSG00000278317_H3P46	0	0	0	0	0	0	0	0	0	0	0
ENSG00000278318_ZNF229	53.5081	48.7311	18.1442	39.6494	40.3516	35.9624	54.5817	40.0485	32.8216	40.5016	44.4406
ENSG00000278319_havana	0	0	0	0	0	0	0	0	0	0	0
ENSG00000278324_ensembl	0	0	0	0	0	0	0	0	0	0	0
ENSG00000278328_MIR6802	0	0	0	0	0	0	0	0	0	0	0
ENSG00000278330_havana	3.34426	8.95061	1.13401	4.40549	1.96837	2.39749	5.64638	6.25758	4.37622	3.03762	0
ENSG00000278331_RNU6-156P	0	0	0	0	0	0	0	0	0	0	0
ENSG00000278332_havana	0	0	0	0	0	0	0	0	0	0	0
ENSG00000278333_ensembl	0	0	0	0	0	0	0	0	0	0	0
ENSG00000278334_ensembl	0	0	0	0	0	0	0	0	0	0	0
ENSG00000278337_havana	0	0	0	0	0	0	0	0	0	0	0
ENSG00000278338_VWA8-AS1	2.22951	6.96158	3.40203	4.40549	1.96837	2.39749	2.82319	5.00606	7.65838	1.01254	2.46892
ENSG00000278340_MIR6862-2	0	0	0	0	0	0	0	0	0	0	0
ENSG00000278341_havana	0	6.96158	18.1442	14.0976	8.85767	6.39331	9.41064	12.5152	17.5049	9.11286	6.58379
ENSG00000278342_havana	0	0	0	0	0	0	0	0	0	0	0
ENSG00000278344_havana	0	3.97805	7.93808	0.881098	2.95256	4.79498	5.64638	5.00606	8.75244	3.03762	9.87569
ENSG00000278346_havana	1.11475	0	0	0.881098	0	1.59833	0	0	0	0	0.822974
ENSG00000278348_Metazoa_SRP	0	0	0	0	0	0.799164	0	0	0	0	2.46892
ENSG00000278349_MIR6754	0	0	0	0	0	0	0	0	0	0	0
ENSG00000278351_havana	0	0	1.13401	0.881098	0	0	0	0	0	0	0
ENSG00000278356_havana	12.2623	9.94512	18.1442	11.4543	16.7312	7.99164	12.2338	6.25758	13.1287	18.2257	10.6987
ENSG00000278358_havana	0	0	0	0	0	0	0	0	0	0	0
ENSG00000278359_MIR7155	0	0	0	0	0	0	0	0	0	0	0
ENSG00000278367_havana	0	0	0	0.881098	0	0	0	0	0	0	0
ENSG00000278370_havana	2.22951	1.98902	2.26802	4.40549	0	3.99582	0.941064	1.25152	2.18811	1.01254	3.2919
ENSG00000278374_U4	0	0.994512	0	1.7622	4.92093	1.59833	1.88213	2.50303	3.28216	4.05016	2.46892
ENSG00000278376_havana	12.2623	13.9232	29.4843	14.0976	16.7312	17.5816	14.116	18.7727	27.3514	11.1379	18.1054
ENSG00000278381_havana	0	0	0	0	0	0	0	0	0	0	0
ENSG00000278382_havana	0	0	0	0	0	0	0	0	0	0	0
ENSG00000278383_havana	5.57376	11.9341	4.53604	5.28659	5.90511	8.79081	4.70532	5.00606	12.0346	14.1756	9.05272
ENSG00000278385_havana	1.11475	1.98902	2.26802	0	0	1.59833	0.941064	1.25152	3.28216	2.02508	0
ENSG00000278388_havana	0	0	0	0	0	0	0	0	0	0	0
ENSG00000278389_havana	1.11475	0	0	0	2.95256	0	0	0	4.37622	4.05016	0
ENSG00000278390_havana	22.2951	32.8189	27.2163	31.7195	37.3991	37.5607	25.4087	46.3061	43.7622	26.326	20.5744
ENSG00000278391_ensembl	0	0	0	0	0	0	0	0	0	0	0
ENSG00000278395_havana	0	0	0	0	0	0	0	0	0	0	0
ENSG00000278396_havana	16.7213	17.9012	6.80407	7.04878	6.8893	17.5816	1.88213	12.5152	9.84649	15.1881	17.2825
ENSG00000278399_havana	0	0.994512	2.26802	15.8598	12.7944	4.79498	1.88213	3.75455	12.0346	2.02508	1.64595
ENSG00000278400_havana	0	0	0	3.52439	2.95256	0.799164	0	0	0	0	0
ENSG00000278404_ensembl	0	0	0	0	0	0	0	0	0	0	0
ENSG00000278406_ensembl	0	0	0	0	0	0	0	0	0	0	0
ENSG00000278408_havana	2.22951	1.98902	4.53604	3.52439	0.984186	0.799164	0	2.50303	3.28216	1.01254	0
ENSG00000278410_ensembl	0	0	0	0	0	0	0	0	0	0	0
ENSG00000278412_MIR6854	0	0	0	0	0	0	0	0	0	0	0
ENSG00000278413_ensembl	0	1.98902	4.53604	2.64329	1.96837	3.99582	0.941064	3.75455	2.18811	3.03762	3.2919
ENSG00000278416_PMS2P2	25.6393	26.8518	9.07209	10.5732	14.7628	7.99164	7.52851	21.2758	16.4108	5.0627	13.1676
ENSG00000278418_MIR6512	0	0	2.26802	1.7622	0	0	0	1.25152	1.09405	0	0
ENSG00000278419_havana	0	0	0	0	0	0	0	0	0	0	0
ENSG00000278420_MIR6819	0	0	0	0	0	0	0	0	0	0	0
ENSG00000278421_ensembl	0	0	0	0	0	0	0	0	0	0	0
ENSG00000278422_RN7SL331P	0	0	0	0	0	0	0	1.25152	0	0	0
ENSG00000278424_havana	0	0	0	0	0	0	0	0	0	0	0
ENSG00000278428_havana	0	0	0	0	0	0	0	0	0	0	0
ENSG00000278431_havana	0	0	0	0	0	0	0	0	0	0	0
ENSG00000278433_MIR6070	0	0	0	0	0	0	0	0	2.18811	0	0
ENSG00000278434_havana	1.11475	1.98902	17.0102	17.622	9.84186	6.39331	7.52851	11.2636	18.5989	22.2759	2.46892
ENSG00000278438_MIR7849	0	0	0	0	0	0	0	0	0	0	0
ENSG00000278441_havana	0	0	0	0	0	0	0	0	0	0	0
ENSG00000278445_havana	0	0	0	0	0	0	0	0	0	0	0
ENSG00000278446_havana	0	0	0	0	0	0	0	0	0	0	0
ENSG00000278447_MIR6781	0	0	0	0	0	0	0	0	0	0	0
ENSG00000278449_MIR6892	0	0	0	0	0	0	0	0	0	0	0
ENSG00000278454_ensembl	0	0	0	0	0	0	0	0	0	0	0
ENSG00000278455_CICP21	0	1.98902	1.13401	0	0.984186	0	0	0	1.09405	1.01254	0
ENSG00000278456_havana	1.11475	0	0	0	0	0	0	0	1.09405	2.02508	0
ENSG00000278459_Metazoa_SRP	0	0	0	0	0	0	0	0	0	0	0
ENSG00000278462_havana	0	0.994512	4.53604	0.881098	0.984186	1.59833	2.82319	1.25152	2.18811	4.05016	2.46892
ENSG00000278463_H2AC4	0	0	0	1.7622	0	0	0	3.75455	2.18811	2.02508	0.822974
ENSG00000278464_havana	0	0.994512	0	0	0	0	0	0	0	0	0
ENSG00000278465_MIR6769B	0	0	0	0	0	0	0	0	0	0	0
ENSG00000278467_havana	7.80327	9.94512	30.6183	37.8872	16.7312	18.3808	27.2908	47.5576	80.96	46.5768	16.4595
ENSG00000278469_Metazoa_SRP	0	0	0	0	0.984186	0	0	0	0	0	0
ENSG00000278472_havana	0	0	0	3.52439	0	0	0	0	0	0	0
ENSG00000278473_IGHV3-41	0	0	0	0	0	0	0	0	0	0	0
ENSG00000278475_havana	0	2.98354	5.67006	1.7622	3.93674	0.799164	4.70532	3.75455	7.65838	1.01254	0
ENSG00000278477_havana	0	0	0	0	0	0	0	0	0	0	0
ENSG00000278478_havana	0	0	0	0	0	0	0	0	0	0	0
ENSG00000278480_ZBTB2P1	8.91802	0	0	0	2.95256	1.59833	0	0	1.09405	0	1.64595
ENSG00000278482_ensembl	0	0	0	0	0	0	0	0	0	0	0
ENSG00000278483_MIR8087	0	0	0	0	0	0	0	0	0	0	0
ENSG00000278484_havana	0	0	0	0	0	0	0	0	3.28216	0	0
ENSG00000278485_havana	0	0	0	0	0	0	0	0	0	0	0
ENSG00000278486_YRDCP1	0	0	2.26802	0	1.96837	0	0.941064	0	4.37622	3.03762	2.46892
ENSG00000278487_havana	0	0.994512	0	0	0	0	0.941064	0	3.28216	1.01254	0
ENSG00000278492_havana	4.45901	1.98902	0	2.64329	1.96837	3.19666	3.76425	2.50303	3.28216	3.03762	4.11487
ENSG00000278493_havana	10.0328	8.95061	6.80407	0	2.95256	6.39331	0.941064	3.75455	5.47027	1.01254	1.64595
ENSG00000278496_havana	0	0	0	1.7622	1.96837	0	0	0	1.09405	1.01254	0
ENSG00000278497_RN7SL759P	0	0	0	0	0	0	0	0	0	0	0
ENSG00000278498_ensembl	0	0	0	0	0	0	0	0	0	0	0
ENSG00000278499_NPAP1L	0	0	0	0	0	0	0	0	0	0	0.822974
ENSG00000278502_MIR6082	0	0	0	0	0	0	0	0	0	0	0
ENSG00000278505_C17orf78	0	1.98902	5.67006	4.40549	0.984186	0.799164	3.76425	6.25758	4.37622	1.01254	0
ENSG00000278513_havana	0	2.98354	0	1.7622	0	0	0	0	3.28216	0	0
ENSG00000278514_havana	1.11475	0.994512	0	0.881098	1.96837	0.799164	0	5.00606	4.37622	6.07524	0.822974
ENSG00000278517_MIR6865	0	0	4.53604	1.7622	0	0.799164	0	6.25758	6.56433	0	1.64595
ENSG00000278518_havana	0	0	0	0	0	0	0.941064	0	2.18811	0	0
ENSG00000278520_MIR7851	0	0	0	0	0	0	0	0	0	0	0
ENSG00000278522_POTEB3	0	0	0	0	0	0	0	0	0	0	0
ENSG00000278523_Y_RNA	3.34426	0	0	0	0	0	0	0	0	0	0
ENSG00000278524_MIR6810	0	0	0	0	0.984186	0	0	0	1.09405	0	0
ENSG00000278525_RN7SL607P	0	0	0	0	0	0	0	0	0	0	0
ENSG00000278526_ensembl	0	0	0	0	0	0	0	0	0	0	0
ENSG00000278527_SNORD22	0	0	0	0	0	0	0	0	0	0	0
ENSG00000278528_havana	0	0	0	0	0	0	0	0	0	0	0
ENSG00000278529_MIR8070	0	0	0	0	0	0	0	0	0	0	0
ENSG00000278530_CHMP1B2P	72.4589	61.6597	31.7523	33.4817	23.6205	32.7657	32.9372	30.0364	73.3017	37.464	48.5555
ENSG00000278531_havana	0	0.994512	0	0	0	3.19666	0	1.25152	1.09405	0	0
ENSG00000278532_havana	11.1475	0.994512	6.80407	18.503	12.7944	7.99164	6.58744	2.50303	15.3168	8.10032	3.2919
ENSG00000278535_DHRS11	302.098	257.579	359.482	294.287	298.208	290.896	332.195	439.282	443.092	402.991	312.73
ENSG00000278537_IGKV2OR2-8	0	0	0	0	0	0	0	0	0	0	0
ENSG00000278540_ACACA	3198.23	3468.86	4729.96	5313.9	4543.99	4373.83	5299.13	3944.78	4517.35	5607.45	4230.09
ENSG00000278541_havana	0	0	0	0	0	0	0	0	0	0	0
ENSG00000278543_havana	0	0	0	0.881098	0	0	2.82319	1.25152	3.28216	0	0
ENSG00000278546_havana	0	0	1.13401	1.7622	0	0.799164	0	2.50303	2.18811	0	1.64595
ENSG00000278549_MIR6736	0	0	0	0	0	0.799164	0	0	0	0	0
ENSG00000278551_RNU6-368P	0	0	0	0	0	0	0	0	0	0	0
ENSG00000278552_havana	0	0	1.13401	0.881098	0	0	1.88213	0	0	0	0.822974
ENSG00000278554_Metazoa_SRP	0	0	0	0	0	0	0	0	0	0	0
ENSG00000278558_TMEM191B	30.0983	35.8024	70.3087	70.4878	66.9246	47.9498	55.5228	55.0667	40.48	43.5392	27.1581
ENSG00000278561_PTPN20CP	0	0	0	0	0	0	0	0	0	0	0
ENSG00000278569_Metazoa_SRP	0	0	0	0	0	0	0	0	0	0	0
ENSG00000278570_NR2E3	17.836	38.786	15.8762	37.0061	24.6046	35.1632	30.114	26.2818	30.6335	31.3887	15.6365
ENSG00000278571_MIR7161	0	0	0	0	0	0	0	0	0	0	0
ENSG00000278572_havana	3.34426	0	2.26802	4.40549	1.96837	0	1.88213	1.25152	1.09405	0	0
ENSG00000278576_havana	3.34426	17.9012	20.4122	34.3628	30.5098	30.3682	19.7623	16.2697	41.5741	18.2257	13.1676
ENSG00000278577_havana	0	0	0	0	0	0	0	0	0	0	0
ENSG00000278580_havana	0	0	0	0	0	0	0	0	0	0	0
ENSG00000278581_MIR6080	0	0	0	0	0	0	0	0	0	0	0
ENSG00000278582_DNM1P5	0	0	0	0	2.95256	0	0	0	0	0	0
ENSG00000278585_SNX3P1Y	0	0	0	0	0	0	0	0	0	0	0
ENSG00000278586_havana	0	0	1.13401	0	0	0	0	0	1.09405	0	0
ENSG00000278587_ensembl	0	0	0	0	0	0	0	0	0	0	0
ENSG00000278588_H2BC10	0	2.98354	4.53604	2.64329	0.984186	3.99582	2.82319	3.75455	0	5.0627	2.46892
ENSG00000278589_ZACNP1	0	0	0	0.881098	0	0	0	0	0	0	0
ENSG00000278590_RN7SL113P	2.22951	8.95061	5.67006	6.16768	5.90511	5.59415	1.88213	2.50303	1.09405	3.03762	9.05272
ENSG00000278591_U2	0	0	0	0	0	0	0	0	0	0	0
ENSG00000278592_ensembl	0	0	0	0	0	0.799164	0	1.25152	0	0	0
ENSG00000278593_havana	0	0	0	0	0	0	0	0	0	0	0
ENSG00000278594_havana	3.34426	0.994512	0	0	0	0	0	0	0	0	0
ENSG00000278595_havana	1.11475	1.98902	1.13401	0	0	0	0	0	3.28216	0	0
ENSG00000278596_MIR6077	0	0	0	0	0	0.799164	0	0	0	2.02508	0
ENSG00000278598_MIR6775	0	0	1.13401	0	0.984186	1.59833	1.88213	0	0	0	0
ENSG00000278599_TBC1D3E	6.68852	20.8848	19.2782	11.4543	13.7786	18.3808	5.64638	1.25152	15.3168	10.1254	9.05272
ENSG00000278600_havana	124.852	115.363	229.07	234.372	168.296	167.025	172.215	237.788	285.548	174.157	162.126
ENSG00000278601_havana	1.11475	4.97256	2.26802	6.16768	11.8102	5.59415	2.82319	8.76061	15.3168	5.0627	1.64595
ENSG00000278602_havana	0	0	0	0	0	0	0	0	0	0	0
ENSG00000278603_havana	0	4.97256	3.40203	6.16768	3.93674	8.79081	11.2928	6.25758	1.09405	11.1379	4.11487
ENSG00000278604_RN7SL429P	0	0	0	0	0	0	0	0	0	0	0
ENSG00000278607_havana	0	1.98902	0	0.881098	0	0	0	1.25152	2.18811	0	0
ENSG00000278611_ZNF426-DT	6.68852	11.9341	5.67006	10.5732	14.7628	7.99164	11.2928	12.5152	19.693	4.05016	7.40677
ENSG00000278615_C11orf98	1.11475	2.98354	4.53604	2.64329	0	3.19666	4.70532	0	0	0	0
ENSG00000278616_BEND3P3	65.7704	55.6927	91.8549	115.424	92.5135	63.9331	82.8136	85.1031	61.2671	70.8778	74.0677
ENSG00000278617_MIR8074	0	0	0	0	0	0	0	0	0	0	0
ENSG00000278618_MIR8069-2	0	0	0	0	0	0	0	0	0	0	0
ENSG00000278619_MRM1	51.2786	73.5939	40.8244	58.1524	56.0986	57.5398	45.1711	41.3	60.173	43.5392	39.5028
ENSG00000278621_THBS1-AS1	0	0	0	0	0	0	0	0	0	0	0
ENSG00000278626_havana	0	1.98902	0	1.7622	1.96837	2.39749	0	0	0	0	0
ENSG00000278627_havana	10.0328	2.98354	15.8762	15.8598	10.826	16.7824	7.52851	6.25758	7.65838	15.1881	12.3446
ENSG00000278630_LINC02335	0	0	0	0	0	0	0	0	0	0	0
ENSG00000278631_SOWAHCP5	0	0	0	0	0	0	0	0	0	0	0
ENSG00000278635_havana	40.1311	63.6488	154.226	170.052	123.023	125.469	168.45	122.649	150.98	240.985	109.456
ENSG00000278636_Metazoa_SRP	0	0	0	0	0	0	0	0	1.09405	0	0
ENSG00000278637_H4C1	0	3.97805	12.4741	14.9787	10.826	7.19248	3.76425	8.76061	6.56433	13.163	2.46892
ENSG00000278638_havana_tagene	0	0	2.26802	4.40549	5.90511	0.799164	1.88213	0	5.47027	1.01254	1.64595
ENSG00000278640_Metazoa_SRP	0	0	0	0	0	0	0	0	0	0	0
ENSG00000278641_DUX4L15	0	0	0	0	0	0	0	0	0	0	0
ENSG00000278642_havana	0	0	1.13401	0	0.984186	0	0.941064	2.50303	2.18811	0	0.822974
ENSG00000278643_ensembl	0	0	0	0	0	0	0	0	0	0	0
ENSG00000278646_havana	0	0	0	0	0	0	0	0	0	0	0
ENSG00000278647_CDK2AP2P1	0	0	0	0	0	0	0	0	0	0	0
ENSG00000278650_havana	0	0	0	0	0	0	0	0	0	0	0
ENSG00000278654_havana	0	1.98902	1.13401	1.7622	0.984186	2.39749	0	0	1.09405	0	5.76082
ENSG00000278655_havana	0	2.98354	0	1.7622	2.95256	5.59415	1.88213	1.25152	1.09405	5.0627	0
ENSG00000278657_havana	0	0	0	0	0	0	0	0	0	0	0
ENSG00000278658_MIR6826	0	0	1.13401	0.881098	1.96837	0	0	0	1.09405	2.02508	1.64595
ENSG00000278661_TRAJ37	0	0	0	0	0	0	0	0	0	0	0
ENSG00000278662_GOLGA6L10	67.9999	110.391	162.164	160.36	165.343	143.85	145.865	170.206	156.45	135.68	131.676
ENSG00000278664_DUX4L10	0	0	0	0	0	0	0	0	0	0	0
ENSG00000278665_havana	0	2.98354	14.7421	1.7622	3.93674	0.799164	2.82319	1.25152	1.09405	0	0.822974
ENSG00000278667_havana	0	0	0	0	0	0	0	0	0	0	0
ENSG00000278668_havana	0	0	3.40203	3.52439	1.96837	3.99582	2.82319	5.00606	2.18811	4.05016	1.64595
ENSG00000278672_MIR8059	0	0	0	0	0	0	0	0	0	0	0
ENSG00000278677_H2AC17	1.11475	0	2.26802	0	0	0.799164	1.88213	0	2.18811	0	1.64595
ENSG00000278678_CYCSP41	0	0	0	0	0	0	0	0	0	0	0
ENSG00000278681_havana	0	0	0	0	0	0	0	0	0	0	0
ENSG00000278683_havana	0	0	0	0.881098	0.984186	0	0	0	3.28216	3.03762	0
ENSG00000278684_havana	0	0	0	0	0	0	0	0	0	0	0
ENSG00000278685_IQCA1L	0	0	0	6.16768	9.84186	5.59415	4.70532	7.5091	4.37622	2.02508	9.87569
ENSG00000278687_havana	0	0	0	0	0	0	0	0	0	0	0
ENSG00000278690_havana	0	0	0	0	0	0	0	0	0	0	0
ENSG00000278694_havana	0	0	0	0	0	0	0	0	0	0	0
ENSG00000278696_RN7SL82P	0	0	0	0	0	0	0	0	0	0	0
ENSG00000278698_havana	4.45901	0	0	0	2.95256	3.19666	0	0	4.37622	0	0
ENSG00000278700_Metazoa_SRP	0	0	1.13401	1.7622	3.93674	0	2.82319	1.25152	4.37622	0	0.822974
ENSG00000278701_Metazoa_SRP	0	0	0	0	0	0	0	0	0	0	0
ENSG00000278702_Metazoa_SRP	0	0	0	0	0.984186	0	0	0	0	0	0
ENSG00000278703_havana	1.11475	2.98354	2.26802	2.64329	3.93674	2.39749	0.941064	1.25152	2.18811	0	2.46892
ENSG00000278705_H4C2	0	0.994512	4.53604	1.7622	3.93674	7.99164	2.82319	3.75455	8.75244	3.03762	4.11487
ENSG00000278708_ensembl	0	0	0	0	0	0	0	0	0	0	0
ENSG00000278709_NKILA	73.5737	53.7036	44.2264	40.5305	41.3358	37.5607	42.3479	53.8152	49.2325	39.4891	45.2636
ENSG00000278713_havana	0	0	0	0	0	0	0	0	0	0	0
ENSG00000278715_SNORD116-20	0	0	0	0	0	0	0	0	0	0	0
ENSG00000278716_havana	0	0	5.67006	1.7622	3.93674	2.39749	3.76425	3.75455	4.37622	3.03762	1.64595
ENSG00000278719_MCM8-AS1	0	5.96707	3.40203	2.64329	0.984186	1.59833	0.941064	7.5091	10.9405	0	2.46892
ENSG00000278720_havana	0	0	0	0	0	0	0	0	0	0	0
ENSG00000278722_havana	0	0	0	0	0	0	0	0	0	0	0
ENSG00000278724_Metazoa_SRP	0	0	0	0	0	0	0	0	0	0	0
ENSG00000278725_havana	0	0.994512	1.13401	0	0.984186	3.99582	1.88213	2.50303	1.09405	0	4.11487
ENSG00000278727_havana	14.4918	25.8573	2.26802	11.4543	6.8893	0.799164	7.52851	17.5212	2.18811	4.05016	6.58379
ENSG00000278730_havana	350.032	438.58	311.853	241.421	265.73	301.285	324.667	330.4	366.508	251.11	301.209
ENSG00000278732_Metazoa_SRP	0	0	0	0.881098	0	0	0	0	1.09405	0	0
ENSG00000278733_havana	1.11475	1.98902	2.26802	0	4.92093	4.79498	0.941064	3.75455	4.37622	2.02508	0.822974
ENSG00000278734_havana	0	0	0	0	0	0	0	0	0	0	0
ENSG00000278736_havana	0	0	0	0	0	0	0	0	0	0	0
ENSG00000278737_havana	0	0.994512	10.2061	5.28659	5.90511	3.99582	3.76425	6.25758	2.18811	5.0627	1.64595
ENSG00000278739_MIR6859-4	1.11475	0	0	0	0	0	0	0	0	0	0
ENSG00000278740_havana	2.22951	0	2.26802	1.7622	2.95256	1.59833	0	0	3.28216	2.02508	1.64595
ENSG00000278743_havana	2.22951	0.994512	3.40203	3.52439	0	11.1883	1.88213	10.0121	5.47027	3.03762	7.40677
ENSG00000278744_havana	0	0	0	0	0	0	0	1.25152	0	0	0
ENSG00000278745_havana	0	0	0	0	0	0	0	0	0	0	0
ENSG00000278746_RN7SL660P	0	0	0	0	0	0	0	1.25152	0	0	0
ENSG00000278752_ensembl	0	0	0	0	0	0	0	0	0	0	0
ENSG00000278754_havana	0	0	0	0	0	0	0	0	0	0	0
ENSG00000278756_MIR6722	0	0.994512	0	0	0	0	0	0	0	0	0
ENSG00000278757_U6	0	0	0	0.881098	3.93674	0	0.941064	0	4.37622	0	0.822974
ENSG00000278761_DUX4L11	0	0	0	0	0	0	0	0	0	0	0
ENSG00000278763_FAM27B	5.57376	0.994512	0	0	1.96837	0.799164	0	3.75455	0	0	0
ENSG00000278764_Metazoa_SRP	0	0	0	0	0	0	0	0	0	0	0
ENSG00000278765_havana	11.1475	17.9012	24.9482	12.3354	15.747	30.3682	14.116	17.5212	15.3168	16.2006	13.9906
ENSG00000278766_havana	0	0	0	0	0	0	0	0	3.28216	0	0
ENSG00000278768_BACE1-AS	152.721	199.897	154.226	217.631	195.853	238.95	193.859	137.667	147.697	151.881	174.471
ENSG00000278769_havana	0	0	0	0	0	0	0	0	0	0	0
ENSG00000278770_Metazoa_SRP	0	0	4.53604	0	0.984186	1.59833	0	2.50303	4.37622	1.01254	1.64595
ENSG00000278771_RN7SL3	8.91802	22.8738	5.67006	2.64329	3.93674	3.19666	1.88213	2.50303	4.37622	2.02508	0.822974
ENSG00000278773_ensembl	0	0	0	0	0	0	0	0	0	0	0
ENSG00000278774_U2	0	0	0	0	0	0	0	0	0	0	0
ENSG00000278775_ensembl	0	0	0	0	0	0	0	0	0	0	0
ENSG00000278778_ensembl	0	0	0	0	0	0	0	0	0	0	0
ENSG00000278783_MIR6071	0	1.98902	1.13401	0	1.96837	3.19666	2.82319	3.75455	1.09405	2.02508	0.822974
ENSG00000278784_havana	47.9344	59.6707	85.0508	54.628	119.086	107.887	61.1691	56.3182	57.9849	82.0157	75.7136
ENSG00000278785_Metazoa_SRP	0	0	0	0	0	0	0	0	0	0	0
ENSG00000278790_DUX4L12	0	0	0	0	0	0	0	0	0	0	0
ENSG00000278791_mirbase	0	0	0	0	0	0	0	0	0	0	0
ENSG00000278794_Metazoa_SRP	0	0	2.26802	2.64329	0	0	0	0	1.09405	1.01254	0
ENSG00000278797_havana	0	0	0	0	0	0	0	0	0	1.01254	0
ENSG00000278799_MIR6823	0	0	0	0	0	0	0	0	0	0	0
ENSG00000278802_ensembl	0	0	0	0	0	0	0	0	0	0	0
ENSG00000278803_PWWP4	0	0	0	0	0	0	0	2.50303	0	0	0
ENSG00000278811_LINC00624	18.9508	34.8079	78.2468	88.9909	82.6716	68.7281	58.3459	46.3061	73.3017	46.5768	59.2541
ENSG00000278813_havana	0	0	0	0	0	0	0	0	0	0	0
ENSG00000278815_Vault	0	0	0	0	0	0	0	0	0	0	0
ENSG00000278816_havana	6.68852	3.97805	21.5462	7.04878	10.826	7.99164	8.46957	13.7667	15.3168	2.02508	5.76082
ENSG00000278818_Metazoa_SRP	0	0	0	5.28659	0.984186	0	2.82319	0	4.37622	1.01254	0
ENSG00000278819_havana	0	0	0	2.64329	0.984186	0.799164	0	0	0	0	0.822974
ENSG00000278822_ensembl	0	0	0	0	0	0	0	0	0	0	0
ENSG00000278824_havana	0	0	0	0	0	0	0	0	0	0	0
ENSG00000278825_RN7SL640P	0	0	0	0	0	0	0	0	0	0	0
ENSG00000278828_H3C10	60.1966	67.6268	44.2264	29.9573	25.5888	23.9749	33.8783	82.6	25.1633	57.7148	37.8568
ENSG00000278829_havana	1.11475	3.97805	15.8762	10.5732	8.85767	7.99164	9.41064	12.5152	31.7276	9.11286	4.11487
ENSG00000278830_havana	0	0	0	0	0	0	0	0	0	0	0
ENSG00000278831_havana	5.57376	1.98902	0	4.40549	0.984186	4.79498	6.58744	1.25152	3.28216	7.08778	0.822974
ENSG00000278834_havana	12.2623	20.8848	4.53604	5.28659	5.90511	7.99164	2.82319	15.0182	15.3168	7.08778	8.22974
ENSG00000278837_havana	0	0	0	0	0	0	0	0	0	0	0
ENSG00000278838_Metazoa_SRP	0	0	0	0	0	0	0	0	0	0	0
ENSG00000278840_havana	0	0	0	0	0	0.799164	0	2.50303	1.09405	1.01254	0
ENSG00000278842_havana	0	0	1.13401	0.881098	0	0.799164	0	0	3.28216	2.02508	0.822974
ENSG00000278845_MRPL45	1425.77	1179.49	919.683	842.329	970.407	1025.33	935.417	954.907	985.743	868.759	1012.26
ENSG00000278847_havana	6.68852	5.96707	7.93808	6.16768	1.96837	3.99582	1.88213	8.76061	13.1287	5.0627	5.76082
ENSG00000278848_TP53TG3F	0	0	0	0	0	0	0	0	0	0	0
ENSG00000278851_MIR6879	0	0	0	0	0	0	0	0	0	0	0
ENSG00000278852_ensembl	0	0	0	0	0	0	0	0	0	0	0
ENSG00000278854_havana	0	0	0	0	0	0	0	0	1.09405	0	0
ENSG00000278857_IGKV1D-12	0	0	0	0	0	0	0	0	0	0	0
ENSG00000278859_havana	0	0	0	0	0	0	0	0	0	0	0
ENSG00000278860_havana	0	0	0	0	0	0	0	0	0	0	0
ENSG00000278861_havana	3.34426	11.9341	12.4741	13.2165	13.7786	14.385	3.76425	16.2697	16.4108	9.11286	23.0433
ENSG00000278862_havana	0	0	0	0	0	0	0	0	0	0	0
ENSG00000278863_havana	0	2.98354	0	3.52439	1.96837	7.19248	0	1.25152	6.56433	1.01254	3.2919
ENSG00000278864_havana	129.311	170.062	170.102	155.954	154.517	151.042	181.625	168.955	196.93	105.304	125.092
ENSG00000278865_havana	0	1.98902	0	0	0	0	0	0	0	3.03762	0
ENSG00000278866_havana	0	0	0	0	0	0	0	0	0	0	0
ENSG00000278867_havana	13.377	23.8683	34.0203	48.4604	85.6242	75.9206	29.173	35.0424	22.9751	41.5141	64.192
ENSG00000278869_havana	0	0	0	0.881098	0.984186	0	0	0	0	0	0
ENSG00000278870_OR51G1	0	0	0	1.7622	0	0	0	0	0	0	0
ENSG00000278872_havana	0	0	0	0	0	0	0	0	0	0	0
ENSG00000278873_PRO1804	0	0	0	0	0.984186	0	0	0	0	0	0
ENSG00000278874_havana	0	0	0	0	0	0	0	3.75455	0	0	0
ENSG00000278875_havana	0	1.98902	1.13401	3.52439	4.92093	0.799164	0.941064	1.25152	10.9405	7.08778	0.822974
ENSG00000278876_havana	11.1475	2.98354	1.13401	7.92988	2.95256	5.59415	2.82319	11.2636	8.75244	1.01254	1.64595
ENSG00000278877_havana	0	0	0	0	0	0	0	0	0	0	0
ENSG00000278878_havana	0	0	0	0	0	0	0	0	0	0	0
ENSG00000278879_havana	3.34426	15.9122	18.1442	42.2927	21.6521	27.9707	26.3498	28.7849	42.6681	16.2006	21.3973
ENSG00000278880_havana	0	0	0	0.881098	0	0	0.941064	0	0	0	0
ENSG00000278881_ensembl_havana	0	0	1.13401	4.40549	4.92093	3.99582	3.76425	5.00606	2.18811	0	0
ENSG00000278884_havana	0	0	0	0	0	0	0	0	0	0	0
ENSG00000278885_havana	0	0	0	0	0	0	0	0	0	0	0
ENSG00000278886_havana	2.22951	0	2.26802	5.28659	0.984186	0	1.88213	1.25152	3.28216	0	1.64595
ENSG00000278887_havana	0	0	0	0	0	0	0	0	0	0	0
ENSG00000278889_OR2S2	0	0	0	0	0	0	0	0	0	0	0
ENSG00000278890_havana	0	0	0	0	0	0	0	0	0	0	0
ENSG00000278891_havana	0	2.98354	2.26802	1.7622	2.95256	0	3.76425	3.75455	1.09405	0	1.64595
ENSG00000278892_havana	0	0	2.26802	3.52439	1.96837	0	0	0	1.09405	0	0
ENSG00000278893_havana	4.45901	19.8902	37.4224	22.0274	16.7312	30.3682	24.4677	21.2758	41.5741	28.3511	15.6365
ENSG00000278894_havana	0	0	0	0	0	0	0	0	0	0	0
ENSG00000278895_havana	0	0	0	0	0.984186	0	0	3.75455	0	0	0
ENSG00000278896_havana	0	4.97256	2.26802	9.69207	5.90511	5.59415	4.70532	5.00606	13.1287	3.03762	0.822974
ENSG00000278897_havana	14.4918	34.8079	80.5148	75.7744	85.6242	101.494	71.5208	82.6	128.004	78.9781	95.465
ENSG00000278898_havana	0	0	0	0	0.984186	0	0	0	0	0	0
ENSG00000278899_ensembl_havana	13.377	13.9232	17.0102	1.7622	0.984186	7.19248	6.58744	12.5152	17.5049	8.10032	13.1676
ENSG00000278900_havana	1.11475	0	10.2061	7.92988	14.7628	2.39749	0.941064	2.50303	4.37622	9.11286	3.2919
ENSG00000278901_havana	0	0	0	0.881098	0	0	0	0	2.18811	0	0
ENSG00000278902_havana	0	0	0	0	0	0	0	0	0	0	0
ENSG00000278903_ensembl_havana	18.9508	32.8189	30.6183	15.8598	12.7944	16.7824	21.6445	11.2636	12.0346	13.163	14.8135
ENSG00000278905_havana	2.22951	1.98902	9.07209	4.40549	0	0.799164	1.88213	2.50303	7.65838	3.03762	0.822974
ENSG00000278907_havana	0	0	0	0	0	0	0	0	0	0	0
ENSG00000278908_havana	0	0	0	0	0	0	0	0	0	1.01254	0.822974
ENSG00000278909_havana	0	7.9561	7.93808	10.5732	5.90511	6.39331	3.76425	17.5212	9.84649	5.0627	0.822974
ENSG00000278910_BANCR	0	2.98354	0	0	0	0	0	0	0	0	0
ENSG00000278911_havana	0	0	0	0	0	0	0	0	0	0	0.822974
ENSG00000278912_havana	0	0.994512	1.13401	0	0.984186	0.799164	0	3.75455	0	0	0
ENSG00000278913_havana	0	0	0	0	0	0	0	0	0	0	0
ENSG00000278914_havana	0	0.994512	1.13401	2.64329	0.984186	0	0	2.50303	1.09405	2.02508	0.822974
ENSG00000278915_havana	0	0	0	0	0	0	0	0	0	0	0
ENSG00000278916_CEP83-DT	23.4098	27.8463	18.1442	15.8598	11.8102	16.7824	11.2928	30.0364	39.386	23.2884	11.5216
ENSG00000278917_havana	15.6065	24.8628	22.6802	17.622	8.85767	10.3891	10.3517	6.25758	19.693	7.08778	10.6987
ENSG00000278918_havana	5.57376	4.97256	26.0823	18.503	17.7153	15.9833	14.116	27.5333	40.48	33.4138	23.8663
ENSG00000278920_havana	0	0	0	0	1.96837	0	3.76425	0	1.09405	0	0
ENSG00000278921_EPB41L4A-DT	12.2623	22.8738	52.1645	44.936	34.4465	44.7532	48.9353	37.5455	28.4454	37.464	28.8041
ENSG00000278922_havana	139.344	200.891	305.049	305.741	302.145	284.502	349.135	302.867	201.306	248.072	295.448
ENSG00000278923_ensembl_havana	0	0	0	0	0	0	0	0	0	0	0
ENSG00000278924_havana	0	0	2.26802	0	0.984186	0	0	3.75455	0	0	0
ENSG00000278925_havana	0	0	0	0	0	0	0	0	0	0	0
ENSG00000278926_havana	0	0	0	0.881098	0	0	0	0	0	0	0
ENSG00000278927_havana	0	0	0	0	0	0	0	0	0	0	0
ENSG00000278928_havana	0	0	0	0	0	0	0	0	0	0	0
ENSG00000278929_havana	0	0	0	0	0	0	0	0	0	0	0
ENSG00000278931_havana	0	5.96707	4.53604	6.16768	5.90511	2.39749	0.941064	5.00606	0	6.07524	2.46892
ENSG00000278932_havana	0	0	3.40203	0	0	1.59833	0.941064	2.50303	6.56433	2.02508	4.11487
ENSG00000278933_havana	0	0	0	0	0	0	0	0	0	0	0
ENSG00000278934_havana	4.45901	9.94512	7.93808	4.40549	1.96837	5.59415	0.941064	13.7667	10.9405	3.03762	4.93784
ENSG00000278935_havana	0	0	1.13401	0	0	0	0	0	0	0	0
ENSG00000278936_havana	0	1.98902	0	0	0	0	0	0	0	0	0
ENSG00000278941_SMG6-IT1	0	0	0	0	1.96837	0	0	0	0	0	0
ENSG00000278942_havana	0	0	0	0	0	0	0	0	0	0	0
ENSG00000278943_havana	0	0	3.40203	3.52439	1.96837	0.799164	0	1.25152	1.09405	1.01254	1.64595
ENSG00000278944_havana	0	0	0	0	0	0	0	0	0	0	0
ENSG00000278945_havana	0	0	0	0	0	0	0	0	0	0	0
ENSG00000278946_havana	0	0	0	0	0	0	0	0	0	0	0
ENSG00000278948_havana	67.9999	32.8189	60.1026	65.2012	51.1777	42.3557	47.9942	23.7788	47.0443	44.5518	40.3257
ENSG00000278949_havana	3.34426	9.94512	22.6802	24.6707	25.5888	11.9875	6.58744	23.7788	30.6335	23.2884	17.2825
ENSG00000278950_havana	0	0	0	0	0	0	0	0	0	0	0
ENSG00000278952_havana	27.8688	51.7146	41.9584	33.4817	57.0828	80.7156	40.4657	38.797	21.8811	44.5518	55.1393
ENSG00000278953_havana	0	0	0	0	0	0	0	0	1.09405	0	0
ENSG00000278954_havana	0	0	0	0.881098	0	0	0	1.25152	2.18811	0	0
ENSG00000278955_havana	0	0	0	0	0	0	0	0	0	0	0
ENSG00000278957_havana	0	0	0	0	0	0	0	0	0	0	0
ENSG00000278958_havana	0	0	0	0	0	0	0	0	0	0	0
ENSG00000278959_havana	2.22951	6.96158	5.67006	20.2652	6.8893	6.39331	13.1749	2.50303	14.2227	9.11286	12.3446
ENSG00000278960_havana	0	0	0	0	0	0	0	0	0	0	0
ENSG00000278961_SMIM34B	0	0	0	0	0	0	0	0	0	0	0
ENSG00000278962_havana	83.6064	62.6543	164.432	186.793	141.723	135.059	190.095	90.1091	199.118	199.47	157.188
ENSG00000278963_havana	6.68852	6.96158	9.07209	48.4604	30.5098	27.9707	13.1749	7.5091	28.4454	25.3135	9.05272
ENSG00000278964_havana	0	0	0	0	0	0	0	0	0	0	0
ENSG00000278965_havana	1.11475	1.98902	0	0	0	0	0.941064	0	0	0	0
ENSG00000278966_ensembl_havana	0	0	0	0.881098	0	0.799164	1.88213	2.50303	2.18811	0	0
ENSG00000278967_havana	0	2.98354	11.3401	16.7409	1.96837	2.39749	3.76425	13.7667	15.3168	8.10032	1.64595
ENSG00000278969_havana	0	1.98902	0	0.881098	1.96837	0.799164	0	0	1.09405	3.03762	0
ENSG00000278970_HEIH	81.3769	106.413	71.4427	67.8445	48.2251	67.1298	42.3479	68.8334	90.8065	59.7399	82.2974
ENSG00000278971_havana	0	0.994512	1.13401	0.881098	0	1.59833	0.941064	1.25152	3.28216	0	0
ENSG00000278972_havana	2.22951	5.96707	13.6081	3.52439	0.984186	0.799164	0	2.50303	7.65838	4.05016	0
ENSG00000278973_havana	0	0	0	1.7622	0	0	0	0	0	0	0
ENSG00000278974_havana	52.3934	39.7805	20.4122	45.8171	49.2093	28.7699	39.5247	35.0424	24.0692	29.3637	25.5122
ENSG00000278975_havana	0	0	0	0	1.96837	0	0	0	0	0	0
ENSG00000278977_havana	0	0	0	0	0	0	0	0	0	0	0
ENSG00000278979_havana	0	0.994512	2.26802	2.64329	4.92093	1.59833	0	0	1.09405	2.02508	0.822974
ENSG00000278980_havana	0	0	0	0	0	0	0	0	0	0	0
ENSG00000278981_havana	0	1.98902	1.13401	1.7622	0.984186	0	0	0	4.37622	3.03762	0
ENSG00000278982_havana	2.22951	1.98902	5.67006	0	0	3.19666	0.941064	0	0	1.01254	0.822974
ENSG00000278983_havana	0	0	0	2.64329	0.984186	0.799164	0	1.25152	8.75244	2.02508	0
ENSG00000278985_havana	0	3.97805	12.4741	14.9787	8.85767	13.5858	16.9391	8.76061	10.9405	11.1379	3.2919
ENSG00000278986_havana	3.34426	5.96707	5.67006	2.64329	1.96837	1.59833	0.941064	8.76061	9.84649	12.1505	7.40677
ENSG00000278987_havana	15.6065	16.9067	24.9482	26.4329	18.6995	38.3599	20.7034	15.0182	38.2919	39.4891	15.6365
ENSG00000278988_havana	0	0	0	0	0	0	0	0	0	0	0
ENSG00000278989_havana	20.0655	14.9177	36.2884	23.7896	16.7312	32.7657	22.5855	13.7667	17.5049	10.1254	17.2825
ENSG00000278990_havana	0	0	0	0	0	0	0	0	0	0	0
ENSG00000278991_havana	15.6065	22.8738	69.1747	94.2774	70.8614	80.7156	50.8174	78.8455	91.9006	70.8778	53.4933
ENSG00000278992_havana	0	0	0	0	0	0	0	0	0	0	0
ENSG00000278993_havana	5.57376	6.96158	20.4122	38.7683	23.6205	35.1632	32.9372	22.5273	24.0692	32.4013	13.9906
ENSG00000278994_havana	0	0	0	0	0	0	0	0	0	0	0
ENSG00000278995_havana	3.34426	2.98354	1.13401	1.7622	1.96837	3.19666	3.76425	0	1.09405	5.0627	0
ENSG00000278996_havana	0	0.994512	0	0	0	0	0.941064	0	0	0	0
ENSG00000278997_havana	22.2951	11.9341	17.0102	15.8598	25.5888	43.1549	25.4087	16.2697	14.2227	28.3511	18.1054
ENSG00000278998_havana	14.4918	2.98354	5.67006	4.40549	7.87349	4.79498	8.46957	18.7727	5.47027	6.07524	8.22974
ENSG00000278999_havana	0	0.994512	2.26802	18.503	8.85767	2.39749	0	0	7.65838	4.05016	0.822974
ENSG00000279000_OR10A6	3.34426	0.994512	0	0	0	0	0	0	0	0	0
ENSG00000279001_havana	0	0	0	0	0	0	0	0	0	0	0
ENSG00000279002_havana	0	0	0	0	0	0	0	0	0	0	0
ENSG00000279004_havana	0	0	0	0	0	0	0	0	0	0	0
ENSG00000279005_havana	0	0	0	0	0	0	0	0	0	0	0
ENSG00000279006_havana	0	0	1.13401	1.7622	0	0	5.64638	1.25152	1.09405	3.03762	0
ENSG00000279009_havana	0	0	0	0	0	0	0	0	0	0	0
ENSG00000279011_havana	0	0	0	0	0	0	0	0	0	0	0
ENSG00000279012_OR51B2	0	1.98902	0	0	0	0	0	0	0	3.03762	0
ENSG00000279013_havana	0	0	0	0	0	0	0	0	0	0	0
ENSG00000279014_havana	0	0	0	0.881098	0	0	0	0	0	0	0
ENSG00000279015_havana	0	0	0	0	0	0	0	0	0	0	0
ENSG00000279016_havana	0	0	0	0	0	0	0	0	1.09405	0	0
ENSG00000279017_havana	4.45901	7.9561	0	3.52439	9.84186	2.39749	2.82319	0	2.18811	5.0627	9.87569
ENSG00000279019_havana	3.34426	0	11.3401	8.81098	15.747	7.19248	4.70532	2.50303	5.47027	3.03762	11.5216
ENSG00000279020_C18orf15	0	0	6.80407	3.52439	2.95256	0	0.941064	0	2.18811	0	0
ENSG00000279021_havana	0	2.98354	4.53604	8.81098	2.95256	0.799164	0	3.75455	5.47027	0	0
ENSG00000279022_havana	7.80327	6.96158	4.53604	14.9787	9.84186	8.79081	12.2338	7.5091	6.56433	10.1254	9.87569
ENSG00000279023_havana	0	0	0	0	0	0	0	0	0	1.01254	0
ENSG00000279024_havana	0	0	0	0	0	0	0	0	0	0	0
ENSG00000279025_havana	0	0	0	0.881098	0	0	0	0	0	0	0
ENSG00000279026_havana	10.0328	19.8902	22.6802	25.5518	22.6363	40.7574	31.0551	28.7849	30.6335	35.4389	39.5028
ENSG00000279028_havana	0	1.98902	1.13401	0	0	0	3.76425	3.75455	2.18811	1.01254	0
ENSG00000279029_havana	0	0	6.80407	12.3354	4.92093	3.19666	9.41064	7.5091	4.37622	3.03762	6.58379
ENSG00000279030_havana	0	0.994512	1.13401	1.7622	0.984186	1.59833	0	1.25152	5.47027	5.0627	0
ENSG00000279031_havana	6.68852	5.96707	11.3401	7.92988	9.84186	4.79498	4.70532	7.5091	14.2227	2.02508	4.11487
ENSG00000279032_havana	0	0	0	0	0	0	0	0	0	0	0
ENSG00000279033_havana	0	0	0	0	0	0	0	0	0	0	0
ENSG00000279034_havana	0	0	5.67006	3.52439	0	0.799164	0.941064	7.5091	1.09405	2.02508	0
ENSG00000279035_havana	0	3.97805	3.40203	0.881098	3.93674	1.59833	2.82319	2.50303	2.18811	3.03762	2.46892
ENSG00000279036_havana	2.22951	0.994512	9.07209	8.81098	7.87349	9.58997	4.70532	8.76061	6.56433	7.08778	9.87569
ENSG00000279039_havana	8.91802	20.8848	13.6081	22.9085	4.92093	13.5858	10.3517	7.5091	29.5395	13.163	9.87569
ENSG00000279040_havana	0	0	0	2.64329	0	0.799164	0	0	0	2.02508	0
ENSG00000279041_havana	41.2458	37.7915	66.9067	104.851	84.64	125.469	73.403	72.5879	99.559	65.8151	83.1204
ENSG00000279042_havana	1.11475	0.994512	2.26802	2.64329	2.95256	1.59833	0	0	1.09405	0	0.822974
ENSG00000279043_havana	4.45901	0	0	0	0	1.59833	2.82319	1.25152	0	0	0
ENSG00000279044_havana	0	1.98902	0	0	0	0	0.941064	3.75455	1.09405	0	0
ENSG00000279045_havana	0	0	0	0	0	0	0	0	0	0	0
ENSG00000279046_havana	0	0	0	2.64329	3.93674	4.79498	2.82319	0	0	0	0.822974
ENSG00000279047_havana	0	0	0	0	0	0	0	0	2.18811	1.01254	0
ENSG00000279048_havana	34.5573	6.96158	23.8142	3.52439	0.984186	6.39331	6.58744	37.5455	15.3168	6.07524	4.93784
ENSG00000279049_ensembl	0	0	0	0	0	0	0	0	0	0	0
ENSG00000279050_PWAR1	0	0	0	0	0	0	0	0	0	0	0
ENSG00000279051_OR6Q1	0	0	0	0	0	0	0	0	0	0	0
ENSG00000279056_havana	0	0	0	0	0	0	0	0	0	0	0
ENSG00000279057_havana	2.22951	1.98902	13.6081	15.8598	13.7786	7.99164	8.46957	11.2636	16.4108	7.08778	4.93784
ENSG00000279058_AGAP14P	6.68852	10.9396	15.8762	19.3841	21.6521	27.1716	23.5266	23.7788	15.3168	23.2884	23.0433
ENSG00000279059_havana	177.246	221.776	164.432	168.29	168.296	184.607	159.04	166.452	187.083	143.781	151.427
ENSG00000279061_havana	0	0	0	0	0	0	0	0	0	0	0
ENSG00000279062_CDRT15P8	0	0	0	0	0	0	0	0	0	0	0
ENSG00000279063_havana	0	0	0	0.881098	0	0	0	0	0	0	0
ENSG00000279064_havana	0	0	2.26802	0	0	0	0	0	0	3.03762	0
ENSG00000279065_havana	0	0	0	0	0	0	0	0	0	0	0
ENSG00000279066_HEXD-IT1	14.4918	7.9561	23.8142	25.5518	29.5256	17.5816	21.6445	21.2758	22.9751	20.2508	9.87569
ENSG00000279067_havana	0	0	0	0	0.984186	2.39749	0	0	0	0	0
ENSG00000279068_havana	3.34426	0	2.26802	8.81098	1.96837	0.799164	0.941064	2.50303	2.18811	1.01254	3.2919
ENSG00000279069_havana	43.4753	58.6762	46.4945	26.4329	34.4465	36.7615	32.9372	41.3	61.2671	43.5392	33.7419
ENSG00000279070_havana	0	0	1.13401	0	0.984186	0	0	1.25152	0	0	1.64595
ENSG00000279071_havana	2.22951	2.98354	10.2061	14.0976	17.7153	16.7824	11.2928	6.25758	20.787	11.1379	0
ENSG00000279072_ensembl_havana	0	0	1.13401	0	0	1.59833	0	0	0	0	0
ENSG00000279073_havana	0	0	0	0	0	0	0	0	0	0	0
ENSG00000279074_havana	0	3.97805	1.13401	0	1.96837	2.39749	0	5.00606	3.28216	0	3.2919
ENSG00000279075_havana	0	0	1.13401	3.52439	0.984186	0.799164	0	2.50303	1.09405	2.02508	1.64595
ENSG00000279076_havana	0	0	0	0	0	0	0	0	2.18811	0	0
ENSG00000279077_havana	2.22951	1.98902	11.3401	19.3841	3.93674	2.39749	4.70532	8.76061	12.0346	9.11286	2.46892
ENSG00000279078_SND1-IT1	0	3.97805	2.26802	8.81098	5.90511	4.79498	7.52851	3.75455	7.65838	3.03762	1.64595
ENSG00000279080_havana	1.11475	3.97805	9.07209	6.16768	5.90511	3.99582	2.82319	8.76061	10.9405	6.07524	0.822974
ENSG00000279081_havana	0	0	3.40203	0	1.96837	0.799164	1.88213	0	8.75244	1.01254	8.22974
ENSG00000279082_LINC01727	0	0	0	0	0	0	0	0	0	0	0
ENSG00000279083_havana	0	0	0	0	0	1.59833	1.88213	0	4.37622	0	0
ENSG00000279085_havana	0	0	0	0.881098	0	0	0.941064	0	0	0	0.822974
ENSG00000279086_havana	0	2.98354	7.93808	0.881098	9.84186	5.59415	4.70532	10.0121	9.84649	2.02508	3.2919
ENSG00000279087_havana	0	0	0	0.881098	0	0	0	1.25152	0	0	0
ENSG00000279088_havana	137.115	154.149	286.905	230.848	164.359	147.845	163.745	279.088	320.558	211.621	169.533
ENSG00000279089_havana	22.2951	37.7915	34.0203	60.7957	70.8614	75.9206	63.9923	55.0667	60.173	58.7273	40.3257
ENSG00000279090_havana	0	0	0	0	0	0	0	0	0	0	0
ENSG00000279091_havana	0	0	0	2.64329	1.96837	1.59833	0.941064	12.5152	1.09405	4.05016	0
ENSG00000279092_havana	8.91802	0.994512	5.67006	4.40549	2.95256	8.79081	2.82319	11.2636	3.28216	5.0627	4.11487
ENSG00000279093_havana	0	0	0	0	0	0	0	0	0	0	0
ENSG00000279094_LINC01670	0	0	15.8762	26.4329	12.7944	15.1841	15.9981	8.76061	13.1287	20.2508	16.4595
ENSG00000279095_havana	0	0	0	0	0	0	0	0	0	0	0
ENSG00000279096_ensembl_havana	0	0	1.13401	3.52439	0	0.799164	1.88213	0	3.28216	0	2.46892
ENSG00000279097_havana	0	0	0	0	0	0	0	0	0	0	0
ENSG00000279098_havana	1.11475	0	0	5.28659	0	0	0.941064	3.75455	2.18811	1.01254	1.64595
ENSG00000279099_havana	0	0	0	1.7622	1.96837	0.799164	0	0	3.28216	2.02508	0
ENSG00000279100_havana	0	0	0	0.881098	0	0	0	0	0	0	0
ENSG00000279103_havana	13.377	12.9287	6.80407	22.9085	18.6995	6.39331	4.70532	8.76061	14.2227	15.1881	11.5216
ENSG00000279104_havana	1.11475	0	0	0	0	0	0	0	0	0	0
ENSG00000279106_havana	0	0	0	0.881098	0	0.799164	0	0	0	0	0
ENSG00000279107_havana	0	3.97805	1.13401	1.7622	0	2.39749	4.70532	2.50303	5.47027	2.02508	0
ENSG00000279108_havana	3.34426	20.8848	52.1645	37.8872	48.2251	31.1674	18.8213	22.5273	33.9157	14.1756	18.1054
ENSG00000279110_havana	4.45901	6.96158	10.2061	25.5518	10.826	15.1841	11.2928	20.0243	13.1287	4.05016	2.46892
ENSG00000279111_OR10X1	0	0	0	0	0	0	0	0	0	0	0
ENSG00000279113_havana	0	1.98902	0	0	0	0	0	0	1.09405	0	0
ENSG00000279114_havana	1.11475	3.97805	2.26802	1.7622	0	0	0	3.75455	4.37622	0	1.64595
ENSG00000279115_havana	0	0	0	0	0	0	0	0	0	0	0
ENSG00000279116_OR8D2	0	0	0	0	0	0	0	0	0	0	0
ENSG00000279117_havana	0	0	0	0	0	0	0	0	0	0	0
ENSG00000279118_havana	12.2623	11.9341	7.93808	9.69207	7.87349	15.9833	12.2338	3.75455	8.75244	6.07524	9.87569
ENSG00000279119_ensembl_havana	0	0	0	0	0	0	0	0	0	0	0
ENSG00000279120_havana	0	0	0	0	0	0	0	0	0	0	0
ENSG00000279121_havana	0	3.97805	1.13401	14.9787	5.90511	3.19666	3.76425	0	5.47027	4.05016	2.46892
ENSG00000279122_havana	0	0	0	0	0	0	0	0	0	0	0
ENSG00000279123_havana	0	1.98902	1.13401	0.881098	0.984186	0	1.88213	0	6.56433	0	0
ENSG00000279124_havana	0	0	4.53604	0.881098	1.96837	0.799164	0	3.75455	0	0	1.64595
ENSG00000279125_havana	0	0	0	0.881098	0	0	0	0	0	0	0
ENSG00000279127_havana	0	0	0	0	0	0	3.76425	0	1.09405	0	1.64595
ENSG00000279128_havana	0	0	0	3.52439	2.95256	4.79498	1.88213	8.76061	0	2.02508	0
ENSG00000279129_ensembl_havana	0	0	2.26802	10.5732	2.95256	4.79498	6.58744	1.25152	5.47027	0	0
ENSG00000279130_havana	0	0	0	0	0	0.799164	0	0	0	0	0
ENSG00000279133_havana	21.1803	26.8518	69.1747	76.6555	50.1935	46.3515	39.5247	91.3607	103.935	56.7022	37.8568
ENSG00000279134_havana	0	0	0	0	0	0	0	0	0	1.01254	0
ENSG00000279135_havana	1.11475	0	3.40203	1.7622	2.95256	3.19666	3.76425	0	8.75244	7.08778	0.822974
ENSG00000279136_havana	0	0	0	0.881098	0	0.799164	0	3.75455	0	0	0
ENSG00000279137_havana	0	0	0	6.16768	2.95256	7.19248	0	0	3.28216	1.01254	9.05272
ENSG00000279138_havana	4.45901	4.97256	7.93808	10.5732	9.84186	8.79081	16.9391	11.2636	7.65838	3.03762	13.1676
ENSG00000279139_havana	0	0	0	0	0	0	0	0	0	0	0
ENSG00000279140_havana	7.80327	10.9396	6.80407	10.5732	3.93674	7.19248	7.52851	18.7727	2.18811	3.03762	7.40677
ENSG00000279141_LINC01451	6.68852	14.9177	2.26802	6.16768	3.93674	10.3891	0.941064	17.5212	5.47027	4.05016	3.2919
ENSG00000279142_havana	0	0	0	12.3354	2.95256	9.58997	9.41064	7.5091	3.28216	2.02508	3.2919
ENSG00000279143_havana	0	0	0	1.7622	0	0.799164	0	0	0	0	0
ENSG00000279144_havana	1.11475	3.97805	1.13401	0.881098	1.96837	2.39749	0	11.2636	4.37622	1.01254	4.93784
ENSG00000279145_havana	2.22951	7.9561	7.93808	9.69207	10.826	13.5858	9.41064	12.5152	6.56433	10.1254	15.6365
ENSG00000279146_havana	0	0	6.80407	7.04878	4.92093	4.79498	7.52851	13.7667	6.56433	1.01254	2.46892
ENSG00000279147_havana	0	4.97256	5.67006	3.52439	5.90511	8.79081	0	6.25758	5.47027	4.05016	3.2919
ENSG00000279148_havana	4.45901	1.98902	0	7.04878	7.87349	2.39749	7.52851	5.00606	7.65838	1.01254	7.40677
ENSG00000279149_havana	13.377	0	9.07209	3.52439	0	3.19666	4.70532	2.50303	6.56433	1.01254	1.64595
ENSG00000279151_havana	0	0	0	0.881098	0	0	0	0	1.09405	1.01254	0
ENSG00000279152_ensembl_havana	0	0	0	0	0	0	0	0	0	0	0
ENSG00000279153_havana	0	0	0	0	0	0	0	0	0	0	0
ENSG00000279154_havana	0	0	0	0	0.984186	0	0	0	1.09405	0	0
ENSG00000279155_havana	16.7213	20.8848	10.2061	10.5732	17.7153	11.1883	13.1749	11.2636	26.2573	12.1505	9.87569
ENSG00000279156_havana	0	0	0	0	0	0	0	0	0	0	0
ENSG00000279157_havana	0	0	0	0	0	0	0	0	0	0	0
ENSG00000279159_havana	114.82	147.188	273.297	319.838	209.632	202.988	217.386	251.555	411.364	277.436	145.666
ENSG00000279160_havana	0	0.994512	0	6.16768	3.93674	6.39331	0.941064	0	2.18811	0	18.9284
ENSG00000279161_havana	94.754	101.44	98.659	101.326	63.9721	34.3641	65.8744	56.3182	86.4303	51.6395	25.5122
ENSG00000279162_havana	3.34426	10.9396	29.4843	24.6707	15.747	15.9833	16.9391	5.00606	25.1633	13.163	16.4595
ENSG00000279163_havana	0	0	0	0	0	0	0	0	0	0	0
ENSG00000279164_havana	0	0	0	0	0	0	0	0	0	0	0
ENSG00000279165_havana	0	0	0	0	0	0	0	0	0	0	0
ENSG00000279166_havana	0	0	1.13401	7.04878	0.984186	0.799164	0.941064	6.25758	0	0	0
ENSG00000279167_havana	0	0	0	0	0	0	0	0	0	0	0
ENSG00000279168_ensembl_havana	4.45901	10.9396	44.2264	50.2226	65.9404	36.7615	28.2319	27.5333	30.6335	53.6646	37.0338
ENSG00000279169_PRAMEF13	0	0	0	0	0	0	0	0	0	0	0
ENSG00000279170_TSTD3	210.688	222.771	308.451	282.832	311.987	265.322	266.321	365.443	367.602	257.185	230.433
ENSG00000279171_havana	0	0	0	0	0	0	0	0	0	0	0
ENSG00000279172_havana	0	0	0	0	0	0	0	0	0	0	0
ENSG00000279173_havana	0	0	0	0	0	0	0	0	0	0	0
ENSG00000279174_havana	0	0	0	0	0	0	0	0	1.09405	0	0
ENSG00000279175_havana	0	0	7.93808	7.92988	5.90511	3.99582	3.76425	20.0243	13.1287	4.05016	5.76082
ENSG00000279176_havana	0	0	0	2.64329	4.92093	0	0	0	2.18811	2.02508	0
ENSG00000279177_CTBP2P9	15.6065	25.8573	0	0	0	0	0	0	0	0	0
ENSG00000279179_havana	3.34426	22.8738	15.8762	22.0274	16.7312	13.5858	15.057	13.7667	24.0692	11.1379	13.9906
ENSG00000279180_havana	0	0	0	1.7622	0	0	0	3.75455	0	2.02508	0
ENSG00000279181_havana	0	0	1.13401	1.7622	1.96837	0	2.82319	0	1.09405	0	0
ENSG00000279182_havana	0	0	1.13401	0	0	0.799164	0	0	0	0	0.822974
ENSG00000279186_havana	0	0	0	0	0	0	0	0	0	0	0
ENSG00000279187_havana	6.68852	21.8793	17.0102	39.6494	33.4623	23.9749	17.8802	7.5091	18.5989	33.4138	4.93784
ENSG00000279189_havana	2.22951	0	0	0	0	0	0	0	0	0	0
ENSG00000279190_havana	0	0	0	0.881098	0	0	0	0	0	0	1.64595
ENSG00000279192_PWAR5	0	0	0	0	0	0	0	0	0	0	0
ENSG00000279193_havana	0	0	0	0.881098	0	0	0	0	0	0	0
ENSG00000279196_havana	36.7868	39.7805	38.5564	38.7683	53.146	51.9457	23.5266	31.2879	27.3514	46.5768	29.6271
ENSG00000279197_havana	0	0	0	0	0	0	0	0	0	0	0.822974
ENSG00000279198_havana	73.5737	88.5116	192.782	184.149	156.486	152.64	139.277	236.537	218.811	173.144	145.666
ENSG00000279199_havana	14.4918	5.96707	13.6081	12.3354	4.92093	7.19248	13.1749	20.0243	21.8811	6.07524	5.76082
ENSG00000279200_havana	0	0	0	4.40549	2.95256	3.19666	1.88213	1.25152	3.28216	0	0
ENSG00000279201_ensembl_havana	0	0	0	0	0	0	0.941064	0	0	0	0.822974
ENSG00000279202_havana	0	0	0	0	0	0	0	0	0	0	0
ENSG00000279203_havana	4.45901	13.9232	27.2163	40.5305	17.7153	16.7824	22.5855	35.0424	70.0195	18.2257	11.5216
ENSG00000279204_havana	21.1803	41.7695	21.5462	14.9787	13.7786	25.5733	11.2928	23.7788	39.386	25.3135	27.1581
ENSG00000279205_havana	11.1475	2.98354	4.53604	7.92988	11.8102	5.59415	1.88213	1.25152	3.28216	1.01254	7.40677
ENSG00000279206_havana	0	0	3.40203	6.16768	2.95256	1.59833	0	3.75455	2.18811	4.05016	0
ENSG00000279207_havana	387.934	512.174	242.678	318.957	431.073	458.72	292.671	300.364	304.147	290.599	427.124
ENSG00000279208_havana	0	0	3.40203	0	1.96837	4.79498	0.941064	6.25758	2.18811	1.01254	0.822974
ENSG00000279209_havana	0	0	0	0	2.95256	0	0	0	1.09405	0	0
ENSG00000279211_havana	0	0	0	0	0	0	0	0	0	0	0
ENSG00000279212_havana	5.57376	5.96707	1.13401	6.16768	0	2.39749	1.88213	1.25152	1.09405	9.11286	2.46892
ENSG00000279213_SNX18P10	0	0	0	0	0	0	0	0	0	0	0
ENSG00000279214_ensembl_havana	0	0	2.26802	0	0	0.799164	0	0	3.28216	0	0
ENSG00000279217_havana	0	0	1.13401	0	0	0.799164	0	1.25152	0	0	0
ENSG00000279218_havana	0	0	0	0	0	0	0	0	0	0	0
ENSG00000279220_GPR1-AS	0	0.994512	0	0	0	0	0	0	1.09405	0	0
ENSG00000279221_havana	0	1.98902	1.13401	1.7622	0.984186	2.39749	0	1.25152	3.28216	1.01254	0
ENSG00000279222_havana	0	0	1.13401	0	0	0	1.88213	2.50303	0	3.03762	0.822974
ENSG00000279223_havana	0	0	0	0	0	0	0	0	0	1.01254	0
ENSG00000279225_havana	0	0	1.13401	0.881098	0	0.799164	0.941064	0	0	0	0.822974
ENSG00000279226_havana	0	0	0	0	0	0	0	0	0	0	0
ENSG00000279227_havana	31.2131	34.8079	22.6802	19.3841	15.747	14.385	24.4677	22.5273	26.2573	22.2759	27.1581
ENSG00000279228_havana	0	0	0	0	0	0	0	0	0	0	0
ENSG00000279231_havana	0	0	0	0	0	0	0	0	0	0	0
ENSG00000279232_ensembl_havana	0	0	0	7.04878	1.96837	0.799164	0	2.50303	3.28216	3.03762	2.46892
ENSG00000279233_havana	36.7868	34.8079	63.5046	66.9634	69.8772	56.7407	60.2281	20.0243	68.9254	77.9656	61.7231
ENSG00000279235_havana	3.34426	0.994512	1.13401	0	9.84186	1.59833	1.88213	3.75455	1.09405	3.03762	3.2919
ENSG00000279236_havana	0	4.97256	1.13401	7.92988	2.95256	0.799164	0	1.25152	6.56433	3.03762	0
ENSG00000279237_havana	0	0	5.67006	4.40549	0.984186	1.59833	1.88213	0	1.09405	0	3.2919
ENSG00000279239_havana	0	0	0	0	0	0	0	0	0	0	0
ENSG00000279240_havana	0	0	1.13401	0	0	0.799164	4.70532	2.50303	0	0	3.2919
ENSG00000279243_LINC02736	0	0.994512	1.13401	1.7622	2.95256	1.59833	1.88213	0	1.09405	2.02508	0.822974
ENSG00000279245_FAM223A	0	0	0	0	0	0	0	0	0	0	0
ENSG00000279246_havana	0	6.96158	5.67006	5.28659	2.95256	2.39749	11.2928	7.5091	7.65838	6.07524	7.40677
ENSG00000279248_havana	0	0	0	0	0	0	0	0	0	0	0
ENSG00000279249_havana	12.2623	9.94512	17.0102	11.4543	12.7944	6.39331	4.70532	8.76061	13.1287	13.163	8.22974
ENSG00000279250_havana	1.11475	0	0	0.881098	0.984186	0.799164	1.88213	0	2.18811	1.01254	3.2919
ENSG00000279251_havana	0	0	0	1.7622	0	0	0	0	2.18811	0	0
ENSG00000279253_havana	16.7213	29.8354	34.0203	18.503	33.4623	38.3599	29.173	35.0424	35.0097	43.5392	24.6892
ENSG00000279254_havana	6.68852	2.98354	17.0102	15.8598	17.7153	9.58997	11.2928	6.25758	13.1287	12.1505	5.76082
ENSG00000279255_havana	4.45901	7.9561	18.1442	27.314	12.7944	5.59415	15.057	30.0364	25.1633	7.08778	4.11487
ENSG00000279256_havana	0	0	0	0	0	0	0	0	0	1.01254	0
ENSG00000279259_havana	32.3278	14.9177	27.2163	6.16768	7.87349	8.79081	10.3517	31.2879	18.5989	17.2132	12.3446
ENSG00000279261_PP2672	5.57376	1.98902	1.13401	0	4.92093	0	2.82319	3.75455	2.18811	0	2.46892
ENSG00000279262_havana	0	0	0	0	0	0	0	0	0	0	0
ENSG00000279263_OR2L8	0	0	0	0	1.96837	0	0	0	0	0	0
ENSG00000279264_havana	0	0	0	0	0	0	0	0	0	0	0
ENSG00000279265_havana	0	7.9561	4.53604	4.40549	7.87349	3.19666	6.58744	2.50303	7.65838	5.0627	2.46892
ENSG00000279266_havana	0	3.97805	0	0.881098	4.92093	1.59833	0	1.25152	1.09405	0	0
ENSG00000279267_havana	50.1639	41.7695	21.5462	39.6494	25.5888	39.9582	26.3498	28.7849	33.9157	32.4013	32.919
ENSG00000279268_havana	0	0.994512	0	1.7622	0.984186	1.59833	0	0	1.09405	0	0
ENSG00000279269_havana	1.11475	0	0	4.40549	0	0	0.941064	0	0	1.01254	0
ENSG00000279270_OR52R1	0	0	0	0	0	0	0	0	2.18811	0	0
ENSG00000279271_havana	0	0.994512	1.13401	1.7622	0	0	0	0	0	0	0
ENSG00000279273_havana	0	0	0	0	0.984186	3.99582	0	0	0	0	0
ENSG00000279274_havana	0	0	0	0	0	0	0	1.25152	0	0	0
ENSG00000279275_havana	0	0	0	0	0	0	0	0	0	0	0
ENSG00000279276_havana	0	0	0	0	0	0	0	0	0	0	0
ENSG00000279277_havana	0	0.994512	1.13401	5.28659	6.8893	2.39749	0.941064	5.00606	3.28216	3.03762	2.46892
ENSG00000279278_havana	56.8524	135.254	117.937	134.808	112.197	108.686	79.0493	73.8394	188.177	91.1286	38.6798
ENSG00000279281_havana	2.22951	6.96158	7.93808	18.503	11.8102	11.9875	10.3517	6.25758	21.8811	7.08778	1.64595
ENSG00000279283_havana	24.5246	50.7201	53.2985	87.2287	63.9721	59.9373	42.3479	68.8334	62.3611	62.7775	53.4933
ENSG00000279284_havana	0	0	0	0	0	0	0	0	0	0	0
ENSG00000279285_havana	0	0	0	0	0	0	0	0	0	0	0
ENSG00000279286_ensembl_havana	0	0	0	0	0	0	0	0	0	0	0
ENSG00000279288_havana	0	0.994512	0	0	0	0.799164	0	0	0	0	1.64595
ENSG00000279289_havana	5.57376	19.8902	46.4945	81.9421	56.0986	66.3306	32.9372	78.8455	97.3709	41.5141	9.05272
ENSG00000279294_havana	0	2.98354	1.13401	0.881098	0.984186	0	0	0	0	0	0
ENSG00000279295_havana	0	0	0	0	0	0	0	0	0	0	0
ENSG00000279296_PRAL	0	0	0	0.881098	0	0	0	0	0	0	0
ENSG00000279297_havana	0	2.98354	0	0	0.984186	0	0	1.25152	0	0	0
ENSG00000279298_havana	0	0	0	0	0	0	0	0	0	0	0
ENSG00000279299_havana	0	0	0	0	0	0	0	0	0	0	0
ENSG00000279300_havana	0	0	0	0	0	0	0	0	0	0	0
ENSG00000279301_OR2T11	0	0	0	0	0	0	0	0	0	0	0
ENSG00000279302_havana	4.45901	1.98902	19.2782	22.9085	18.6995	16.7824	18.8213	25.0303	14.2227	25.3135	14.8135
ENSG00000279303_havana	0	0	0	0	0	0	0	0	0	0	0
ENSG00000279304_havana	0	0.994512	0	1.7622	0	0.799164	0	0	0	3.03762	0
ENSG00000279305_havana	0	0	0	0	0	0	0	0	0	0	0
ENSG00000279306_havana	13.377	2.98354	0	0	0.984186	2.39749	0.941064	2.50303	1.09405	1.01254	0.822974
ENSG00000279307_NDUFAF2P1	5.57376	6.96158	0	3.52439	1.96837	6.39331	3.76425	3.75455	7.65838	6.07524	5.76082
ENSG00000279310_havana	0	0.994512	0	2.64329	0	0	0.941064	0	0	0	0
ENSG00000279311_havana	0	2.98354	0	0.881098	0	1.59833	1.88213	0	0	0	0
ENSG00000279314_havana	0	0	0	0	0	0	0.941064	0	0	0	0
ENSG00000279315_havana	2.22951	2.98354	1.13401	8.81098	5.90511	1.59833	0.941064	3.75455	1.09405	3.03762	5.76082
ENSG00000279317_ensembl_havana	7.80327	0	3.40203	8.81098	6.8893	3.99582	0.941064	7.5091	5.47027	4.05016	7.40677
ENSG00000279319_havana	2.22951	4.97256	14.7421	14.9787	2.95256	3.99582	2.82319	1.25152	10.9405	10.1254	4.11487
ENSG00000279320_havana	0	0.994512	1.13401	6.16768	4.92093	3.19666	7.52851	1.25152	3.28216	3.03762	0
ENSG00000279321_havana	0	0	0	0	0	0	0	0	0	0	0
ENSG00000279322_havana	0	0	0	0	0	0	0	0	0	0	0
ENSG00000279324_havana	0	0	0	0	0	0	0	0	0	0	0
ENSG00000279325_havana	0	0	0	0	0	0	0	0	0	0	0
ENSG00000279326_havana	0	0	0	0	0	0	0	0	0	0	0
ENSG00000279328_havana	0	1.98902	0	3.52439	2.95256	0	0.941064	0	2.18811	0	1.64595
ENSG00000279329_havana	3.34426	2.98354	7.93808	2.64329	2.95256	0	3.76425	5.00606	8.75244	9.11286	4.11487
ENSG00000279330_havana	0	0	1.13401	2.64329	2.95256	0	0	0	0	0	0
ENSG00000279331_RBM12B-AS1	13.377	25.8573	60.1026	51.9848	36.4149	41.5565	45.1711	52.5637	68.9254	42.5267	51.0244
ENSG00000279332_havana	3.34426	5.96707	0	4.40549	3.93674	11.9875	4.70532	15.0182	9.84649	7.08778	6.58379
ENSG00000279333_havana	0	0	0	0	0	0	0	0	0	0	0
ENSG00000279334_havana	0	0.994512	11.3401	3.52439	4.92093	3.19666	3.76425	1.25152	16.4108	3.03762	1.64595
ENSG00000279336_ensembl	0	0.994512	0	0	0.984186	0	0.941064	0	1.09405	0	0
ENSG00000279337_havana	0	0	3.40203	7.92988	0.984186	0	0.941064	1.25152	5.47027	3.03762	0.822974
ENSG00000279339_havana	1.11475	20.8848	15.8762	16.7409	18.6995	26.3724	10.3517	6.25758	26.2573	8.10032	2.46892
ENSG00000279340_havana	0	0	1.13401	0.881098	0	0.799164	0	0	0	1.01254	0
ENSG00000279341_havana	0	0	0	0	0	0	0	0	0	0	0
ENSG00000279342_ensembl_havana	41.2458	47.7366	144.019	200.009	157.47	155.038	163.745	133.912	225.375	164.031	97.1109
ENSG00000279343_havana	0	0	0	0	0	0	0	0	0	0	0.822974
ENSG00000279344_havana	2.22951	6.96158	6.80407	13.2165	5.90511	4.79498	4.70532	17.5212	7.65838	4.05016	1.64595
ENSG00000279345_havana	11.1475	35.8024	35.1543	51.9848	37.3991	17.5816	48.9353	23.7788	48.1384	36.4514	24.6892
ENSG00000279347_havana	8.91802	6.96158	19.2782	23.7896	23.6205	19.9791	37.6425	27.5333	25.1633	31.3887	18.9284
ENSG00000279348_havana	211.803	471.399	148.555	90.753	156.486	261.327	172.215	158.943	178.331	131.63	162.126
ENSG00000279349_havana	0	3.97805	0	1.7622	2.95256	2.39749	0.941064	5.00606	1.09405	0	0
ENSG00000279352_ensembl_havana	0	0	0	0.881098	0	0.799164	1.88213	0	0	0	0
ENSG00000279353_havana	0	0	0	0	0.984186	0	0	0	0	0	0
ENSG00000279354_havana	0	0	1.13401	0	0	0	0.941064	0	0	0	0
ENSG00000279356_havana	3.34426	17.9012	19.2782	40.5305	40.3516	18.3808	28.2319	18.7727	21.8811	15.1881	18.1054
ENSG00000279357_havana	0	0	3.40203	0.881098	0	3.99582	1.88213	2.50303	5.47027	0	2.46892
ENSG00000279358_havana	0	0	1.13401	1.7622	0	8.79081	2.82319	1.25152	4.37622	4.05016	0.822974
ENSG00000279359_havana	0	0	0	0	0.984186	0	0	0	0	0	0.822974
ENSG00000279360_havana	0	0	0	0	0	0	0	0	0	0	0
ENSG00000279361_havana	0	2.98354	1.13401	1.7622	0	0	3.76425	0	3.28216	0	0
ENSG00000279364_havana	0	0	0	0	0	0	0	0	0	0	0
ENSG00000279365_ensembl_havana	0	0	0	0	0	0	0	0	0	0	0
ENSG00000279366_havana	0	0	2.26802	4.40549	0.984186	2.39749	0.941064	0	1.09405	0	0.822974
ENSG00000279367_havana	0	0	0	0	0	0	0	0	0	0	0
ENSG00000279368_havana	0	0	0	0	0	0	0	0	0	0	0
ENSG00000279369_havana	164.983	195.919	111.133	73.1311	67.9088	90.3055	77.1672	126.403	164.108	119.48	94.642
ENSG00000279370_havana	0	0	0	0	0.984186	0	0	0	1.09405	0	0
ENSG00000279372_havana	0	2.98354	0	0	0	3.19666	1.88213	0	1.09405	0	2.46892
ENSG00000279373_havana	1.11475	0	0	1.7622	0	4.79498	0	1.25152	1.09405	5.0627	1.64595
ENSG00000279375_havana	4.45901	9.94512	21.5462	7.92988	19.6837	9.58997	5.64638	22.5273	14.2227	14.1756	17.2825
ENSG00000279376_havana	0	0.994512	4.53604	5.28659	1.96837	6.39331	0.941064	3.75455	1.09405	4.05016	0.822974
ENSG00000279377_havana	8.91802	0	4.53604	1.7622	2.95256	0	2.82319	6.25758	6.56433	2.02508	1.64595
ENSG00000279378_havana	1.11475	0	2.26802	0	1.96837	0	1.88213	2.50303	2.18811	0	1.64595
ENSG00000279379_havana	0	0	0	0	0	0	0	0	0	0	0
ENSG00000279381_havana	0	0	0	0	0	0	0	0	0	0	0
ENSG00000279382_havana	70.2294	131.276	65.7726	58.1524	47.2409	55.9415	35.7604	105.127	113.782	63.79	37.0338
ENSG00000279384_havana	5.57376	0	5.67006	8.81098	10.826	4.79498	5.64638	3.75455	16.4108	9.11286	2.46892
ENSG00000279386_ensembl_havana	24.5246	21.8793	11.3401	30.8384	6.8893	6.39331	15.057	15.0182	12.0346	11.1379	26.3352
ENSG00000279387_havana	0	0	0	0	0	0	0.941064	1.25152	0	0	0.822974
ENSG00000279388_havana	0	0	0	0	0	0	0	0	0	0	0
ENSG00000279390_havana	2.22951	5.96707	9.07209	66.9634	36.4149	13.5858	15.9981	2.50303	20.787	15.1881	13.1676
ENSG00000279391_havana	0	0.994512	0	0.881098	0.984186	0	0	3.75455	0	0	0
ENSG00000279392_ensembl_havana	1.11475	1.98902	3.40203	3.52439	1.96837	7.19248	1.88213	3.75455	3.28216	12.1505	9.05272
ENSG00000279393_havana	4.45901	1.98902	1.13401	0	0	1.59833	0	2.50303	0	0	0
ENSG00000279394_havana	0	1.98902	0	6.16768	2.95256	0	0	1.25152	1.09405	2.02508	0.822974
ENSG00000279395_OR5L1	0	0	0	0	0	0	0	0	0	0	0
ENSG00000279397_havana	0	0	1.13401	3.52439	1.96837	0.799164	0	0	1.09405	0	0
ENSG00000279398_havana	0	0	0	0	0	0	0	0	0	0	0
ENSG00000279399_havana	0	0	0	0	0	0	0	0	0	0	0
ENSG00000279401_havana	0	0	0	0	0	0	0	0	1.09405	0	0
ENSG00000279403_havana	0	0	0	0	0	0	0	0	0	0	0
ENSG00000279404_havana	1.11475	5.96707	12.4741	7.04878	6.8893	3.19666	4.70532	12.5152	25.1633	6.07524	0.822974
ENSG00000279405_havana	0	2.98354	13.6081	1.7622	5.90511	5.59415	8.46957	1.25152	6.56433	2.02508	0.822974
ENSG00000279406_havana	0	1.98902	4.53604	8.81098	11.8102	11.1883	15.9981	10.0121	4.37622	9.11286	6.58379
ENSG00000279407_havana	78.0327	68.6213	132.679	134.808	123.023	100.695	93.1653	166.452	114.876	137.705	101.226
ENSG00000279408_OR4N4C	0	0	0	0	0	0	0	0	0	0	0
ENSG00000279409_havana	0	0	0	0	0	0	0	0	0	1.01254	0
ENSG00000279410_havana	0	1.98902	1.13401	0.881098	0	0.799164	0	0	3.28216	0	0
ENSG00000279411_havana	0	0	0	0	0	0	0	0	0	0	0
ENSG00000279412_havana	8.91802	39.7805	28.3503	30.8384	16.7312	22.3766	43.2889	17.5212	42.6681	29.3637	17.2825
ENSG00000279413_ensembl	12.2623	32.8189	21.5462	30.8384	17.7153	16.7824	25.4087	11.2636	17.5049	21.2633	22.2203
ENSG00000279414_CDRT15P9	0	0	0	0	0	0	0	0	0	0	0
ENSG00000279415_havana	2.22951	2.98354	1.13401	0.881098	1.96837	0	1.88213	2.50303	5.47027	4.05016	3.2919
ENSG00000279416_havana	0	1.98902	2.26802	0	4.92093	3.19666	0	1.25152	2.18811	0	0
ENSG00000279417_havana	11.1475	57.6817	77.1128	139.213	127.944	124.67	96.9295	88.8576	147.697	89.1035	75.7136
ENSG00000279418_LINC00244	0	0	0	0	0.984186	0	0	0	0	0	0
ENSG00000279419_havana	2.22951	0	1.13401	0	0	1.59833	0.941064	0	1.09405	0	0
ENSG00000279420_havana	0	0	0	0	0	0.799164	0	0	0	0	1.64595
ENSG00000279421_havana	0	2.98354	5.67006	1.7622	0.984186	1.59833	1.88213	1.25152	0	4.05016	2.46892
ENSG00000279422_havana	0	0	1.13401	2.64329	0.984186	0	0	5.00606	0	0	0.822974
ENSG00000279423_havana	3.34426	0	1.13401	0.881098	1.96837	0.799164	0.941064	3.75455	1.09405	1.01254	0.822974
ENSG00000279425_havana	10.0328	14.9177	15.8762	37.0061	17.7153	11.9875	8.46957	21.2758	44.8562	12.1505	10.6987
ENSG00000279426_havana	0	0	0	0	0	0	0	0	0	0	0
ENSG00000279427_havana	0	0	0	0	0	0	0	0	0	0	0
ENSG00000279428_havana	0	2.98354	1.13401	4.40549	5.90511	4.79498	0.941064	6.25758	1.09405	4.05016	1.64595
ENSG00000279429_havana	0	0	0	0	0	0	0	0	0	0	0
ENSG00000279430_havana	0	0	0	0	0	0	0	0	1.09405	0	0.822974
ENSG00000279431_havana	0	0.994512	0	0	0.984186	1.59833	0	0	0	0	0
ENSG00000279432_havana	4.45901	25.8573	36.2884	34.3628	18.6995	6.39331	14.116	23.7788	37.1979	16.2006	3.2919
ENSG00000279433_havana	0	0	0	3.52439	1.96837	3.19666	0	1.25152	0	2.02508	0.822974
ENSG00000279434_havana	27.8688	15.9122	4.53604	14.0976	19.6837	26.3724	10.3517	11.2636	19.693	13.163	23.8663
ENSG00000279437_havana	0	0	0	0	0	0	0	0	0	0	0
ENSG00000279438_havana	0	0.994512	0	0	0	0	0	0	0	0	0
ENSG00000279439_havana	0	0	0	0.881098	0.984186	2.39749	3.76425	0	1.09405	1.01254	0
ENSG00000279440_havana	0	0	2.26802	0.881098	0.984186	2.39749	0	0	0	0	0
ENSG00000279441_havana	0	0	0	0	0	0	0	0	0	0	0
ENSG00000279442_havana	0	0	0	0	0	0	0	0	0	0	0
ENSG00000279443_havana	23.4098	9.94512	38.5564	43.1738	61.0195	36.7615	28.2319	27.5333	27.3514	21.2633	41.9717
ENSG00000279444_havana	0	0	0	0	0	0	0	0	1.09405	0	0
ENSG00000279445_OR4N3BP	0	0	0	0	0	0	0	0	0	0	0
ENSG00000279446_havana	0	0	0	0	0	0	0	0	0	0	0
ENSG00000279447_havana	0	0	0	0	0	0	0	0	0	0	0
ENSG00000279450_havana	0	0	0	0	0	0	0	0	0	0	0
ENSG00000279452_havana	3.34426	0.994512	2.26802	1.7622	0.984186	9.58997	1.88213	5.00606	16.4108	5.0627	3.2919
ENSG00000279453_havana	53.5081	72.5994	58.9686	52.8659	68.893	67.9289	65.8744	52.5637	50.3265	47.5894	61.7231
ENSG00000279454_havana	0	0	0	0	0	0	0	1.25152	0	3.03762	0
ENSG00000279455_havana	0	0	0	0	0	0	0	0	0	0	0
ENSG00000279456_havana	57.9671	59.6707	31.7523	54.628	64.9563	54.3432	47.9942	62.5758	66.7373	50.627	44.4406
ENSG00000279457_WASH9P	289.836	327.194	351.543	318.076	312.971	407.574	316.197	387.97	332.593	320.975	354.702
ENSG00000279458_havana	0	0	0	0	0	0	0	0	0	0	0
ENSG00000279459_havana	0	0	0	2.64329	0	0	1.88213	0	0	0	0
ENSG00000279460_havana	0	0	0	0	0	0	0	0	0	0	0
ENSG00000279461_havana	0	0	1.13401	0	0	0	0	0	3.28216	0	0
ENSG00000279462_havana	0	0	0	0	0	0	0	0	0	0	0
ENSG00000279463_havana	0	0	1.13401	4.40549	2.95256	0	4.70532	1.25152	1.09405	2.02508	0
ENSG00000279464_havana	6.68852	1.98902	3.40203	2.64329	7.87349	8.79081	8.46957	3.75455	8.75244	4.05016	8.22974
ENSG00000279465_havana	0	0.994512	0	0	2.95256	0	0	0	1.09405	0	0
ENSG00000279466_havana	0	0	0	0	0	0	0	0	0	0	0
ENSG00000279467_havana	0	1.98902	19.2782	15.8598	8.85767	9.58997	16.9391	7.5091	31.7276	8.10032	7.40677
ENSG00000279469_havana	5.57376	0.994512	5.67006	10.5732	7.87349	7.99164	3.76425	7.5091	14.2227	9.11286	7.40677
ENSG00000279470_havana	0	0	0	0	0	0	0	0	0	0	0
ENSG00000279472_havana	0	1.98902	0	0	0.984186	0	0	0	0	2.02508	0
ENSG00000279474_havana	0	0.994512	3.40203	3.52439	1.96837	6.39331	0	3.75455	2.18811	0	0
ENSG00000279475_havana	0	0	0	0	0	0	0	0	0	0	0
ENSG00000279476_havana	2.22951	0	2.26802	5.28659	7.87349	0	0.941064	0	10.9405	1.01254	0
ENSG00000279477_havana	0	0	0	0	0	0	0	0	0	0	0
ENSG00000279478_havana	0	0	0	0	0	0	0	0	1.09405	0	0
ENSG00000279479_havana	2.22951	6.96158	1.13401	0	0	0	0.941064	1.25152	3.28216	3.03762	1.64595
ENSG00000279480_havana	0	0.994512	0	1.7622	0	0	3.76425	0	0	0	0
ENSG00000279481_havana	0	1.98902	15.8762	12.3354	9.84186	18.3808	14.116	12.5152	14.2227	7.08778	8.22974
ENSG00000279482_havana	0	0	0	0.881098	0.984186	0	0	3.75455	0	0	0
ENSG00000279483_havana	18.9508	8.95061	18.1442	14.9787	26.573	11.1883	15.057	11.2636	18.5989	14.1756	17.2825
ENSG00000279484_KLHL30-AS1	2.22951	0	0	0	1.96837	1.59833	2.82319	0	0	1.01254	0.822974
ENSG00000279485_havana	0	0	0	0.881098	0	0	0	0	0	0	0
ENSG00000279486_OR2AG1	0	0	0	0	0	0.799164	0	0	1.09405	0	0.822974
ENSG00000279488_havana	10.0328	19.8902	12.4741	29.0762	25.5888	14.385	18.8213	10.0121	20.787	22.2759	21.3973
ENSG00000279489_havana	0	0	1.13401	3.52439	0.984186	1.59833	0	0	0	0	4.11487
ENSG00000279490_havana	0	0	0	0	0	0.799164	0	0	1.09405	0	0
ENSG00000279491_havana	1.11475	0.994512	2.26802	6.16768	5.90511	3.19666	1.88213	8.76061	6.56433	0	4.93784
ENSG00000279493_havana	0	0	0	0	0	0	0	0	0	0	0
ENSG00000279494_havana	0	0	3.40203	0	2.95256	0	0	0	1.09405	0	0
ENSG00000279495_havana	50.1639	78.5664	73.7107	75.7744	69.8772	57.5398	56.4638	53.8152	73.3017	50.627	36.2109
ENSG00000279497_havana	0	0	0	0	0.984186	0	0	0	1.09405	0	0
ENSG00000279498_havana	0	0	0	0	0	0	0	0	0	0	0
ENSG00000279499_havana	0	0	0	0	0	0	0	0	0	4.05016	0
ENSG00000279500_havana	13.377	26.8518	32.8863	37.0061	19.6837	3.19666	44.23	42.5515	43.7622	30.3762	16.4595
ENSG00000279501_havana	0	0	0	0	0	0	0	0	0	0	0
ENSG00000279502_havana	0	1.98902	0	0	0.984186	0	0	0	4.37622	0	0
ENSG00000279503_havana	0	0	0	0	0	0	0	0	1.09405	0	0
ENSG00000279504_havana	0	0	0	0	0	0	0	0	0	0	0
ENSG00000279505_havana	0	0	0	0	0	0	0	0	0	0	0
ENSG00000279507_havana	0	0	0	0	0	0	0	0	0	0	0
ENSG00000279509_havana	0	0.994512	5.67006	2.64329	2.95256	1.59833	5.64638	3.75455	5.47027	1.01254	2.46892
ENSG00000279511_havana	0	0	0	0	0	0	0	1.25152	1.09405	2.02508	0
ENSG00000279512_ensembl_havana	0	0	0	6.16768	4.92093	2.39749	0	0	6.56433	2.02508	0.822974
ENSG00000279513_havana	1.11475	3.97805	6.80407	14.9787	5.90511	2.39749	6.58744	26.2818	20.787	10.1254	3.2919
ENSG00000279514_OR4C16	0	0	0	0	0	0	0	0	0	0	0
ENSG00000279516_FAM230C	0	0	0	0	0	0	0	0	0	0	0
ENSG00000279518_havana	4.45901	14.9177	3.40203	5.28659	7.87349	12.7866	2.82319	2.50303	1.09405	7.08778	11.5216
ENSG00000279519_havana	0	0	0	0	0	0	0	0	0	0	0
ENSG00000279520_havana	61.3114	34.8079	65.7726	57.2713	76.7665	48.749	65.8744	23.7788	35.0097	54.6772	60.0771
ENSG00000279521_havana	0	0	0	0	0	0	0	0	0	0	0
ENSG00000279523_havana	0	0	0	0	0	0	0	0	0	0	0
ENSG00000279525_havana	2.22951	0	0	6.16768	1.96837	0.799164	2.82319	2.50303	4.37622	0	0.822974
ENSG00000279526_havana	3.34426	4.97256	1.13401	7.04878	6.8893	16.7824	6.58744	7.5091	9.84649	0	9.05272
ENSG00000279527_havana	0	0	13.6081	1.7622	1.96837	5.59415	0.941064	1.25152	2.18811	0	0
ENSG00000279528_havana	0	0	0	0	0	0	0	0	0	0	0
ENSG00000279529_havana	21.1803	12.9287	32.8863	29.0762	16.7312	11.9875	5.64638	50.0606	38.2919	17.2132	4.11487
ENSG00000279530_ensembl_havana	22.2951	39.7805	79.3808	140.095	109.245	63.9331	78.1083	98.8698	126.91	99.2289	50.2014
ENSG00000279531_havana	0	0	0	0	0	0	0	0	0	0	0
ENSG00000279532_havana	1.11475	2.98354	1.13401	8.81098	2.95256	2.39749	1.88213	1.25152	5.47027	5.0627	0.822974
ENSG00000279534_havana	0	0	0	0	0	0	0	0	0	0	0
ENSG00000279536_havana	0	0	0	2.64329	10.826	0.799164	0	5.00606	4.37622	0	1.64595
ENSG00000279537_havana	0	0	0	0	0	0.799164	0	0	0	0	0
ENSG00000279539_havana	4.45901	0	9.07209	5.28659	16.7312	22.3766	15.057	8.76061	13.1287	7.08778	11.5216
ENSG00000279541_havana	3.34426	19.8902	22.6802	52.8659	24.6046	19.9791	16.9391	17.5212	28.4454	23.2884	9.05272
ENSG00000279542_havana	0	0	0	0	0	0	0	1.25152	0	0	0
ENSG00000279543_havana	0	0	0	0	0	0	0	0	0	0	0
ENSG00000279544_havana	0	3.97805	14.7421	15.8598	17.7153	5.59415	10.3517	5.00606	25.1633	10.1254	1.64595
ENSG00000279548_havana	0	0	0	2.64329	0	2.39749	0	0	0	0	0
ENSG00000279549_havana	0	4.97256	14.7421	25.5518	14.7628	15.9833	14.116	25.0303	33.9157	12.1505	8.22974
ENSG00000279550_havana	0	0	0	0	0	0	0	0	0	0	0
ENSG00000279551_havana	0	0	0	0	0	0	0	0	0	0	0
ENSG00000279554_havana	0	0	0	0	0	0	0	0	0	0	0
ENSG00000279555_havana	4.45901	13.9232	20.4122	32.6006	17.7153	23.9749	22.5855	61.3243	37.1979	21.2633	7.40677
ENSG00000279557_havana	1.11475	1.98902	4.53604	1.7622	0.984186	3.99582	0.941064	0	0	5.0627	2.46892
ENSG00000279558_havana	0	0	0	0	0	0.799164	0	0	0	0	0
ENSG00000279559_havana	0	0	0	0	0	0	0	0	0	0	0
ENSG00000279561_ensembl_havana	18.9508	18.8957	7.93808	9.69207	12.7944	9.58997	6.58744	5.00606	20.787	18.2257	13.1676
ENSG00000279562_havana	0	0	0	0	0.984186	0	0	0	1.09405	0	0
ENSG00000279565_havana	0	0	0	0	0	0	0	0	0	0	0
ENSG00000279567_havana	0	0	0	0	0	0	0	0	0	0	0
ENSG00000279568_havana	0	5.96707	7.93808	15.8598	28.5414	5.59415	3.76425	3.75455	15.3168	3.03762	4.11487
ENSG00000279569_havana	5.57376	11.9341	17.0102	41.4116	39.3674	25.5733	15.057	7.5091	9.84649	20.2508	19.7514
ENSG00000279570_havana	0	0	3.40203	5.28659	0	3.19666	2.82319	1.25152	2.18811	0	1.64595
ENSG00000279571_havana	0	0.994512	0	1.7622	0	1.59833	0	2.50303	2.18811	1.01254	1.64595
ENSG00000279572_havana	0	0	1.13401	1.7622	1.96837	0	0	1.25152	0	2.02508	0
ENSG00000279573_havana	0	2.98354	11.3401	15.8598	4.92093	3.19666	0	12.5152	14.2227	6.07524	2.46892
ENSG00000279575_havana	0	0	0	0	0	0	0	0	0	0	0
ENSG00000279578_havana	0	0	0	0	0	0	0	0	0	0	0
ENSG00000279579_LINC01666	0	0	0	0	0	0	0	0	0	0	0
ENSG00000279581_havana	5.57376	0	1.13401	1.7622	2.95256	3.19666	4.70532	6.25758	13.1287	1.01254	1.64595
ENSG00000279583_havana	8.91802	14.9177	49.8965	33.4817	25.5888	40.7574	29.173	50.0606	9.84649	35.4389	24.6892
ENSG00000279584_havana	0	2.98354	0	0	0	0	0	5.00606	1.09405	3.03762	0
ENSG00000279585_havana	0	0	0	0	0	0	0	0	0	0	0
ENSG00000279586_havana	0	0	0	2.64329	0	0	0	0	0	0	0
ENSG00000279587_havana	1.11475	0	6.80407	1.7622	0	0.799164	0	0	0	3.03762	4.11487
ENSG00000279588_ensembl_havana	0	0	0	0	0	0.799164	0	5.00606	0	0	0
ENSG00000279589_havana	6.68852	1.98902	5.67006	6.16768	6.8893	3.99582	0.941064	3.75455	6.56433	1.01254	1.64595
ENSG00000279590_havana	0	0	0	0	0	0.799164	0	0	0	0	0
ENSG00000279591_havana	0	0	0	6.16768	2.95256	3.99582	4.70532	1.25152	0	0	0
ENSG00000279592_havana	0	0	0	0	0	0	0	0	0	0	0
ENSG00000279593_havana	0	0	0	0	0	0	0	0	0	0	0
ENSG00000279594_havana	0	0	5.67006	3.52439	5.90511	4.79498	8.46957	5.00606	4.37622	2.02508	9.87569
ENSG00000279595_havana	0	0	0	0	0	0	0	0	2.18811	0	0
ENSG00000279597_havana	0	0	0	0	0	0	0	0	0	0	0
ENSG00000279598_havana	0	0	0	5.28659	9.84186	3.99582	4.70532	0	9.84649	12.1505	0.822974
ENSG00000279599_havana	0	0	3.40203	0	0	1.59833	0	0	0	0	0
ENSG00000279600_havana	0	7.9561	1.13401	10.5732	4.92093	0	0	3.75455	15.3168	5.0627	2.46892
ENSG00000279601_havana	8.91802	6.96158	11.3401	14.0976	7.87349	16.7824	6.58744	11.2636	8.75244	11.1379	15.6365
ENSG00000279602_havana	13.377	6.96158	14.7421	7.92988	33.4623	24.7741	8.46957	5.00606	12.0346	9.11286	27.1581
ENSG00000279603_havana	0	0	0	0	0	0	0	0	0	0	0
ENSG00000279604_ensembl_havana	0	0	0	0	0	0	0	0	0	0	0
ENSG00000279605_havana	2.22951	7.9561	15.8762	7.92988	9.84186	3.19666	6.58744	3.75455	7.65838	10.1254	8.22974
ENSG00000279606_havana	0	0	0	0.881098	0	0	0	0	0	0	0
ENSG00000279607_havana	0	0	0	0.881098	0	0.799164	0	0	0	0	0
ENSG00000279608_havana	0	1.98902	3.40203	10.5732	13.7786	12.7866	5.64638	6.25758	19.693	1.01254	0.822974
ENSG00000279609_havana	1.11475	0.994512	0	1.7622	0	0	0	0	0	2.02508	1.64595
ENSG00000279610_C20orf181	0	0	0	0	0.984186	0	1.88213	1.25152	0	0	0.822974
ENSG00000279611_havana	11.1475	5.96707	13.6081	29.9573	12.7944	15.1841	7.52851	17.5212	20.787	13.163	10.6987
ENSG00000279613_havana	8.91802	2.98354	11.3401	14.9787	3.93674	7.19248	9.41064	28.7849	15.3168	8.10032	7.40677
ENSG00000279615_havana	0	0	0	0	0	0	0	0	0	0	0
ENSG00000279616_havana	0	3.97805	5.67006	1.7622	6.8893	3.19666	3.76425	5.00606	5.47027	3.03762	3.2919
ENSG00000279617_havana	0	0	0	0	0.984186	3.19666	0	0	0	0	0.822974
ENSG00000279619_havana	0	0	2.26802	12.3354	3.93674	6.39331	12.2338	2.50303	1.09405	6.07524	6.58379
ENSG00000279620_havana	0	0	0	2.64329	0.984186	0	0	0	2.18811	3.03762	0
ENSG00000279621_havana	0	0	0	0	0	0	0	0	0	0	0
ENSG00000279622_havana	2.22951	8.95061	1.13401	2.64329	0	7.99164	2.82319	5.00606	1.09405	0	2.46892
ENSG00000279623_havana	0	0.994512	5.67006	0.881098	0	3.99582	0	1.25152	1.09405	3.03762	3.2919
ENSG00000279625_havana	0	0	0	0	0	0	0	0	0	0	0
ENSG00000279626_DUX4L28	0	0	0	0	0	0	0	0	0	0	0
ENSG00000279628_havana	0	0	0	0.881098	0	0	0.941064	1.25152	1.09405	0	0
ENSG00000279629_havana	0	0.994512	0	1.7622	0	0	0	0	0	0	0
ENSG00000279630_havana	0	0	0	0	0	0	0	0	0	0	0
ENSG00000279631_havana	36.7868	49.7256	36.2884	38.7683	23.6205	20.7783	31.9962	30.0364	54.7027	26.326	32.919
ENSG00000279632_havana	0	0	5.67006	14.0976	9.84186	6.39331	6.58744	21.2758	24.0692	8.10032	13.1676
ENSG00000279633_havana	0	0	0	0.881098	0	0.799164	1.88213	0	0	0	0
ENSG00000279635_havana	0	0	0	0	0	0	0	0	0	0	0
ENSG00000279636_LINC00216	24.5246	26.8518	31.7523	17.622	6.8893	16.7824	18.8213	21.2758	57.9849	14.1756	9.87569
ENSG00000279637_havana	0	1.98902	6.80407	15.8598	4.92093	3.99582	0	6.25758	4.37622	8.10032	0.822974
ENSG00000279638_havana	0	0	0	0	0	0.799164	0	0	0	0	0
ENSG00000279639_havana	0	0	0	0	0	0	0	0	0	0	0
ENSG00000279640_havana	1.11475	8.95061	3.40203	7.04878	7.87349	7.99164	8.46957	5.00606	5.47027	7.08778	3.2919
ENSG00000279641_havana	25.6393	12.9287	4.53604	14.0976	29.5256	35.9624	12.2338	7.5091	20.787	14.1756	24.6892
ENSG00000279642_havana	0	0	0	0	0	2.39749	0	0	0	0	0
ENSG00000279647_havana	0	0	0	0	0	0	0	0	0	0	0
ENSG00000279648_havana	0	0	0	0	0	0	0	1.25152	0	0	0
ENSG00000279649_havana	5.57376	17.9012	24.9482	29.9573	24.6046	18.3808	31.0551	18.7727	28.4454	31.3887	21.3973
ENSG00000279650_havana	0	0	0	0	0	0	0	0	0	0	0
ENSG00000279652_havana	1.11475	17.9012	21.5462	59.0335	46.2567	11.1883	13.1749	8.76061	76.5838	20.2508	9.87569
ENSG00000279653_havana	2.22951	2.98354	2.26802	15.8598	4.92093	8.79081	5.64638	3.75455	16.4108	0	4.93784
ENSG00000279655_havana	0	0	0	0	0	0	0	0	0	0	0
ENSG00000279656_havana	0	0	0	0	3.93674	5.59415	1.88213	0	3.28216	2.02508	6.58379
ENSG00000279657_havana	0	0	0	1.7622	0	0	0	0	0	0	0
ENSG00000279658_havana	1.11475	0	0	0	0	0	0	0	0	0	0
ENSG00000279659_havana	4.45901	12.9287	2.26802	11.4543	2.95256	3.99582	7.52851	2.50303	16.4108	3.03762	3.2919
ENSG00000279660_havana	1.11475	0.994512	0	0	0	0	0	2.50303	0	0	1.64595
ENSG00000279662_havana	1.11475	13.9232	45.3604	100.445	80.7032	55.1423	46.1121	46.3061	45.9503	60.7524	48.5555
ENSG00000279663_ensembl_havana	0	0	2.26802	1.7622	3.93674	0	0	2.50303	0	0	0
ENSG00000279665_havana	0	6.96158	0	1.7622	0	0.799164	0.941064	2.50303	2.18811	1.01254	0
ENSG00000279666_havana	0	0	0	0	0	0	0	0	0	0	0
ENSG00000279667_havana	6.68852	8.95061	20.4122	23.7896	40.3516	18.3808	10.3517	7.5091	19.693	27.3386	13.9906
ENSG00000279668_havana	7.80327	20.8848	18.1442	19.3841	33.4623	43.1549	9.41064	25.0303	9.84649	10.1254	17.2825
ENSG00000279669_havana	0	0	0	0	0	0	0	0	0	0	0
ENSG00000279670_havana	1.11475	1.98902	0	6.16768	3.93674	3.19666	11.2928	2.50303	7.65838	0	2.46892
ENSG00000279671_havana	0	0	0	0	0	0	0	0	0	0	0
ENSG00000279672_ensembl_havana	54.6229	65.6378	80.5148	62.5579	30.5098	37.5607	64.9334	137.667	120.346	58.7273	17.2825
ENSG00000279673_havana	10.0328	24.8628	15.8762	13.2165	4.92093	11.1883	15.057	42.5515	16.4108	13.163	9.05272
ENSG00000279674_havana	0	1.98902	1.13401	2.64329	2.95256	9.58997	4.70532	1.25152	5.47027	0	0
ENSG00000279675_havana	73.5737	88.5116	20.4122	15.8598	38.3832	71.1256	19.7623	36.294	37.1979	38.4765	48.5555
ENSG00000279676_havana	0	0	2.26802	11.4543	2.95256	3.19666	0.941064	2.50303	5.47027	4.05016	4.93784
ENSG00000279677_havana	0	3.97805	9.07209	4.40549	5.90511	7.99164	3.76425	7.5091	5.47027	4.05016	3.2919
ENSG00000279678_havana	0	0	0	0	0	0	0	0	0	0	0
ENSG00000279679_havana	0	0.994512	0	0	0	0	0	1.25152	0	0	0
ENSG00000279681_havana	0	0	0	0.881098	0	0	0	0	2.18811	0	0
ENSG00000279682_havana	0	0	0	0	0	0	0.941064	0	0	0	0
ENSG00000279683_havana	0	0	1.13401	0	0	0	0	0	0	0	0
ENSG00000279684_havana	0	0.994512	3.40203	0.881098	10.826	0.799164	8.46957	3.75455	3.28216	3.03762	0
ENSG00000279685_MAPT-IT1	0	0	1.13401	0	0	0	0	0	2.18811	0	0
ENSG00000279686_havana	0	0	0	0	0	0	0	0	0	0	0
ENSG00000279687_havana	0	0	0	1.7622	0	0.799164	0	0	2.18811	0	0
ENSG00000279688_AQP7P3	5.57376	0	0	0.881098	0	0	0	0	0	2.02508	0.822974
ENSG00000279689_havana	2.22951	12.9287	34.0203	22.0274	39.3674	37.5607	26.3498	13.7667	21.8811	35.4389	55.9622
ENSG00000279690_havana	0	0	0	0	0	0	0	0	0	0	0
ENSG00000279691_havana	0	0	1.13401	2.64329	4.92093	0.799164	1.88213	0	1.09405	6.07524	0
ENSG00000279692_havana	59.0819	65.6378	140.617	51.9848	36.4149	60.7365	77.1672	209.003	107.217	117.455	76.5366
ENSG00000279693_havana	0	1.98902	2.26802	0	4.92093	0	0	0	0	0	0.822974
ENSG00000279694_havana	10.0328	0.994512	9.07209	0.881098	0	2.39749	0.941064	1.25152	5.47027	2.02508	0
ENSG00000279695_havana	0	0	0	0	0	0	0	0	0	0	0
ENSG00000279696_havana	39.0163	44.753	13.6081	38.7683	52.1618	46.3515	31.9962	25.0303	25.1633	21.2633	65.015
ENSG00000279697_havana	0	0	0	0	0	0	0	0	0	0	0
ENSG00000279698_havana	0	0	0	0.881098	0	0	0	0	1.09405	1.01254	0
ENSG00000279699_havana	0	0.994512	3.40203	7.04878	4.92093	6.39331	7.52851	2.50303	5.47027	8.10032	4.93784
ENSG00000279700_havana	10.0328	13.9232	28.3503	81.061	77.7507	43.954	37.6425	20.0243	31.7276	35.4389	8.22974
ENSG00000279701_havana	0	0	0	0	0	0	0.941064	0	0	0	0
ENSG00000279702_havana	0	0	0	0	0	0	0	0	0	1.01254	0
ENSG00000279703_havana	0	0	0	0	0	0	0	0	0	0	0
ENSG00000279704_havana	0	0	0	0	0	0	0	0	0	0	0
ENSG00000279705_havana	0	0	0	0	0	0	0	0	0	0	0
ENSG00000279706_havana	0	0	0	0	0	0	0	0	0	0	0
ENSG00000279707_havana	0	1.98902	11.3401	1.7622	1.96837	1.59833	4.70532	6.25758	4.37622	0	0.822974
ENSG00000279708_havana	0	0	0	0	0	0	0	0	0	0	0
ENSG00000279709_havana	0	0	0	0	0	0	0	0	0	0	0
ENSG00000279711_havana	20.0655	9.94512	2.26802	2.64329	3.93674	12.7866	3.76425	5.00606	4.37622	0	1.64595
ENSG00000279712_havana	0	0	1.13401	0.881098	0	0	0	0	0	0	0
ENSG00000279713_havana	70.2294	83.539	137.215	140.095	145.659	113.481	68.6976	102.624	142.227	78.9781	120.154
ENSG00000279714_havana	0	0	0	0	0	0	0	0	0	0	0
ENSG00000279715_havana	0	0	0	0	0	0	0	0	0	0	0
ENSG00000279716_havana	0	0	0	0	0	0	0	0	0	0	0
ENSG00000279717_havana	0	0	0	0	0	0	0	0	0	0	0
ENSG00000279718_SNX18P12	0	0	0	0	0	0	0	0	0	0	0
ENSG00000279719_ensembl_havana	0	0	0	0	0	0	0	0	0	0	0
ENSG00000279720_SOWAHCP2	0	0	0	0	0	0	0	0	0	0	0
ENSG00000279721_havana	0	0	1.13401	4.40549	1.96837	0.799164	2.82319	0	6.56433	1.01254	0.822974
ENSG00000279722_havana	22.2951	13.9232	15.8762	10.5732	21.6521	9.58997	12.2338	8.76061	15.3168	12.1505	9.87569
ENSG00000279724_ensembl	0	0.994512	0	0	0	0.799164	0	2.50303	3.28216	0	0.822974
ENSG00000279725_havana	1.11475	0	3.40203	0.881098	2.95256	0.799164	0	1.25152	0	4.05016	1.64595
ENSG00000279726_havana	6.68852	16.9067	3.40203	1.7622	4.92093	11.1883	9.41064	7.5091	8.75244	7.08778	9.87569
ENSG00000279727_LINC02033	4.45901	5.96707	6.80407	9.69207	5.90511	8.79081	6.58744	2.50303	12.0346	11.1379	10.6987
ENSG00000279728_havana	0	0	0	0	0	0	0	0	0	0	0
ENSG00000279729_havana	0	0	0	0	0	0	0	0	0	0	0
ENSG00000279730_KMT5AP1	5.57376	13.9232	0	0.881098	2.95256	0.799164	4.70532	5.00606	1.09405	1.01254	0.822974
ENSG00000279732_havana	0	0	0	0.881098	0	0	0	0	3.28216	0	0
ENSG00000279733_havana	0	0	1.13401	0	0	0	0	0	0	0	0
ENSG00000279734_havana	0	0	0	0	0	0	0	0	0	0	0
ENSG00000279735_ensembl_havana	0	4.97256	4.53604	7.04878	2.95256	3.99582	3.76425	6.25758	12.0346	1.01254	5.76082
ENSG00000279737_havana	0	0	0	0	0	0	0	0	0	0	0
ENSG00000279738_havana	41.2458	65.6378	77.1128	85.4665	72.8297	64.7323	67.7566	97.6182	107.217	60.7524	46.0866
ENSG00000279739_havana	4.45901	0	0	0	0	0	0	0	4.37622	0	0
ENSG00000279741_havana	0	0	0	0	0	0	0	0	0	0	0
ENSG00000279742_havana	5.57376	3.97805	7.93808	4.40549	0	3.19666	6.58744	3.75455	4.37622	1.01254	3.2919
ENSG00000279743_havana	0	0	0	0	0	0	0	0	0	0	0
ENSG00000279744_havana	10.0328	27.8463	63.5046	73.1311	36.4149	15.9833	44.23	60.0728	80.96	61.7649	26.3352
ENSG00000279746_havana	0	0	0	0	0	0	0	0	0	0	0
ENSG00000279747_havana	0	0	0	0	0	0	0	0	0	0	0
ENSG00000279748_havana	1.11475	9.94512	6.80407	7.04878	5.90511	10.3891	3.76425	6.25758	6.56433	3.03762	1.64595
ENSG00000279749_havana	0	0	0	0	0	0	0	0	0	0	0
ENSG00000279750_havana	0	0	0	0	0	0	0	0	0	0	0
ENSG00000279751_havana	0	0	0	0	0	0	0	0	0	0	0
ENSG00000279752_havana	0	0	1.13401	1.7622	3.93674	1.59833	0	0	4.37622	0	0
ENSG00000279753_havana	0	0	0	0	0	0	0	0	0	0	0
ENSG00000279754_havana	0	0	0	0	0	0	0	0	0	0	0
ENSG00000279755_havana	0	0	0	0	0.984186	0	0	0	0	0	0
ENSG00000279756_havana	0	0	0	0	0	0.799164	0	0	0	3.03762	0
ENSG00000279757_havana	0	0	0	1.7622	1.96837	0	0	1.25152	0	1.01254	0
ENSG00000279758_havana	0	0.994512	3.40203	5.28659	0.984186	1.59833	2.82319	2.50303	4.37622	0	1.64595
ENSG00000279759_havana	40.1311	82.5445	115.669	150.668	126.96	163.029	143.042	156.439	200.212	123.53	114.393
ENSG00000279761_OR5D13	0	0	0	0	0	0	0	0	0	0	0
ENSG00000279762_havana	2.22951	0.994512	4.53604	5.28659	16.7312	5.59415	2.82319	2.50303	4.37622	2.02508	9.05272
ENSG00000279764_havana	0	0	0	0	0	0	0	0	0	0	0
ENSG00000279765_havana	3.34426	14.9177	41.9584	45.8171	27.5572	32.7657	22.5855	16.2697	53.6087	38.4765	12.3446
ENSG00000279766_havana	0	0	0	1.7622	4.92093	1.59833	0.941064	5.00606	7.65838	2.02508	0
ENSG00000279769_havana	0	0	0	0	0	0	0	0	0	0	0
ENSG00000279770_LINC00552	0	4.97256	0	0.881098	0	0	0	6.25758	4.37622	0	0.822974
ENSG00000279771_havana	0	0	2.26802	2.64329	0.984186	9.58997	0.941064	8.76061	6.56433	0	0.822974
ENSG00000279772_havana	0	0	0	0	3.93674	0	0	2.50303	0	1.01254	0
ENSG00000279773_havana	0	0	0	0	0	0	0	0	0	0	0
ENSG00000279774_havana	0	0.994512	0	0	0	0	0	0	0	0	0
ENSG00000279775_havana	0	0	0	0	0	0	0	0	0	0	0
ENSG00000279778_havana	0	0	0	0	0	0	0	0	0	0	0.822974
ENSG00000279779_havana	0	0	0	0	0	0	0	0	0	0	0
ENSG00000279780_havana	0	0	0	0	0	0	0	0	0	0	0
ENSG00000279781_havana	0	0	0	1.7622	0	1.59833	0	0	1.09405	0	0
ENSG00000279782_PPIAL4F	0	0	0	0	0	0	0	0	0	0	0
ENSG00000279783_havana	0	0	0	0	0	0	0	0	0	0	0
ENSG00000279784_havana	0	0	0	0	0	0	0	0	0	0	0
ENSG00000279785_havana	0	0.994512	2.26802	5.28659	1.96837	2.39749	4.70532	1.25152	1.09405	2.02508	0
ENSG00000279786_havana	0	0	0	7.92988	2.95256	0	1.88213	6.25758	3.28216	1.01254	0
ENSG00000279788_havana	0	0	0	0	0	0	0	0	0	0	0
ENSG00000279789_havana	42.3606	48.7311	77.1128	90.753	99.4028	90.3055	81.8725	56.3182	113.782	76.953	75.7136
ENSG00000279790_havana	0	0	0	0	0	0	0	0	0	0	0
ENSG00000279791_havana	4.45901	3.97805	1.13401	1.7622	0	4.79498	1.88213	20.0243	1.09405	0	0
ENSG00000279792_havana	22.2951	12.9287	21.5462	39.6494	31.4939	27.9707	31.9962	27.5333	19.693	30.3762	13.1676
ENSG00000279793_havana	0	0	0	1.7622	0	0	0	0	0	2.02508	0
ENSG00000279794_havana	14.4918	28.8408	39.6904	56.3902	51.1777	53.544	40.4657	42.5515	29.5395	38.4765	26.3352
ENSG00000279795_havana	0	0	0	0	0	0	3.76425	0	0	0	0
ENSG00000279796_havana	1.11475	0	0	2.64329	2.95256	8.79081	4.70532	2.50303	1.09405	3.03762	5.76082
ENSG00000279797_LINC02339	0	0	0	0	0	0	0	0	0	0	0
ENSG00000279798_havana	1.11475	0	14.7421	10.5732	9.84186	6.39331	10.3517	1.25152	7.65838	5.0627	3.2919
ENSG00000279799_havana	6.68852	9.94512	14.7421	8.81098	4.92093	4.79498	12.2338	17.5212	12.0346	8.10032	3.2919
ENSG00000279800_BCLAF1P2	28.9836	40.775	7.93808	7.04878	12.7944	10.3891	6.58744	17.5212	9.84649	13.163	12.3446
ENSG00000279801_havana	5.57376	23.8683	32.8863	49.3415	44.2884	28.7699	29.173	42.5515	62.3611	36.4514	5.76082
ENSG00000279803_havana	0	0	2.26802	0.881098	2.95256	0.799164	0	0	0	0	3.2919
ENSG00000279804_PRAMEF18	0	0	0	0	0	0	0	0	0	0	0
ENSG00000279805_havana	0	0	0	0	0	0	0	0	0	0	0
ENSG00000279806_havana	0	0	4.53604	6.16768	7.87349	7.19248	0.941064	1.25152	3.28216	0	2.46892
ENSG00000279807_havana	3.34426	6.96158	12.4741	27.314	6.8893	11.1883	17.8802	5.00606	3.28216	9.11286	7.40677
ENSG00000279809_havana	0	0	0	0	0	0	0	0	0	0	0
ENSG00000279810_havana	0	0	0	0	0	0	0	0	0	0	0
ENSG00000279811_havana	0	3.97805	1.13401	0	0	0.799164	0	0	5.47027	0	0.822974
ENSG00000279812_havana	41.2458	49.7256	60.1026	57.2713	46.2567	13.5858	25.4087	45.0546	54.7027	33.4138	34.5649
ENSG00000279813_ensembl_havana	0	0	0	0	0	0	0	0	0	0	0
ENSG00000279814_havana	0	0	0	2.64329	0	0	0	0	0	1.01254	0.822974
ENSG00000279815_havana	0	0.994512	0	1.7622	0	1.59833	0	0	1.09405	2.02508	0
ENSG00000279817_havana	0	0.994512	0	0.881098	0	0	1.88213	0	0	1.01254	0
ENSG00000279818_havana	0	0	0	0	0.984186	0	0	0	0	0	0
ENSG00000279819_havana	0	0.994512	0	1.7622	3.93674	0	0	0	0	0	0
ENSG00000279821_havana	93.6392	105.418	257.421	393.851	355.291	254.933	242.794	183.973	227.563	302.749	231.256
ENSG00000279822_havana	0	0.994512	0	0.881098	5.90511	3.99582	0	0	1.09405	0	1.64595
ENSG00000279825_havana	0	2.98354	0	0	1.96837	0.799164	2.82319	0	0	1.01254	0.822974
ENSG00000279827_havana	2.22951	13.9232	4.53604	10.5732	6.8893	1.59833	6.58744	1.25152	8.75244	2.02508	1.64595
ENSG00000279829_havana	0	0	0	0	3.93674	3.99582	1.88213	0	1.09405	3.03762	0
ENSG00000279833_havana	7.80327	3.97805	29.4843	21.1463	28.5414	11.9875	22.5855	20.0243	14.2227	11.1379	14.8135
ENSG00000279834_havana	0	0.994512	0	0	0	0	0	0	0	0	0
ENSG00000279835_havana	0	0	0	0	0	0	0	0	0	0	0
ENSG00000279836_havana	0	0	0	0.881098	0.984186	0	1.88213	0	1.09405	0	0
ENSG00000279837_havana	4.45901	8.95061	10.2061	7.04878	2.95256	3.99582	1.88213	0	6.56433	0	4.93784
ENSG00000279838_havana	3.34426	11.9341	7.93808	20.2652	36.4149	49.5482	23.5266	18.7727	12.0346	30.3762	48.5555
ENSG00000279839_havana	0	2.98354	0	1.7622	0	3.19666	5.64638	2.50303	0	1.01254	0
ENSG00000279840_havana	0	0	0	0	0	0	0	2.50303	0	0	0
ENSG00000279841_havana	0	1.98902	7.93808	5.28659	6.8893	3.99582	4.70532	2.50303	6.56433	6.07524	0
ENSG00000279842_havana	0	0	0	0	0	0	0	0	0	0	0
ENSG00000279844_havana	0	0	0	0	0	0	0	0	0	0	0
ENSG00000279845_havana	0	0	0	2.64329	0	2.39749	1.88213	0	4.37622	0	0
ENSG00000279846_havana	0	0	0	0	0	0	0	0	0	0	0
ENSG00000279847_LINC02906	0	0	0	0	0	0	0	0	0	0	0
ENSG00000279848_havana	0	0	0	0	0	0	0	0	0	0	0
ENSG00000279851_havana	0	0	0	0	0	0	0	0	0	0	0
ENSG00000279852_havana	1.11475	1.98902	3.40203	3.52439	5.90511	12.7866	1.88213	7.5091	3.28216	8.10032	3.2919
ENSG00000279853_havana	3.34426	8.95061	5.67006	4.40549	9.84186	10.3891	5.64638	1.25152	3.28216	2.02508	7.40677
ENSG00000279855_havana	0	0	0	0	0	0	0	0	0	0	0
ENSG00000279856_havana	0	0	0	0	0	0	0	0	0	0	0
ENSG00000279858_havana	0	0	0	0	0	0	0	0	0	0	0
ENSG00000279859_ensembl_havana	0	0	0	0	4.92093	0	0	2.50303	1.09405	0	0.822974
ENSG00000279860_havana	0	0	0	0	0	0	0	0	0	0	0
ENSG00000279861_havana	26.7541	14.9177	21.5462	22.0274	10.826	18.3808	15.9981	32.5394	26.2573	13.163	8.22974
ENSG00000279862_havana	0	1.98902	0	5.28659	1.96837	2.39749	5.64638	3.75455	5.47027	0	0.822974
ENSG00000279863_havana	13.377	12.9287	17.0102	7.92988	22.6363	22.3766	15.057	30.0364	9.84649	14.1756	12.3446
ENSG00000279864_NCOR1P4	0	0	0	0	0	0	0	0	0	0	0
ENSG00000279865_havana	4.45901	6.96158	21.5462	26.4329	29.5256	19.9791	23.5266	53.8152	28.4454	27.3386	24.6892
ENSG00000279869_havana	0	0	0	0	0	0	0	0	0	0	0
ENSG00000279872_havana	0	0	0	0	0.984186	0	0	0	0	0	0
ENSG00000279873_LINC01126	34.5573	31.8244	68.0407	58.1524	39.3674	59.1381	56.4638	93.8637	73.3017	58.7273	32.096
ENSG00000279874_havana	0	0	0	0	0	0	0	0	0	0	0
ENSG00000279875_havana	0	2.98354	5.67006	0.881098	0	0	0.941064	1.25152	0	0	0.822974
ENSG00000279876_havana	0	0	0	0	0	0	0	0	0	0	0
ENSG00000279878_havana	0	0.994512	2.26802	1.7622	1.96837	0	0	1.25152	1.09405	1.01254	0.822974
ENSG00000279879_havana	11.1475	12.9287	1.13401	0	0.984186	4.79498	8.46957	6.25758	1.09405	1.01254	4.93784
ENSG00000279880_havana	0	20.8848	13.6081	13.2165	11.8102	15.1841	7.52851	3.75455	24.0692	9.11286	11.5216
ENSG00000279881_havana	0	6.96158	6.80407	7.04878	1.96837	0	5.64638	23.7788	9.84649	16.2006	1.64595
ENSG00000279882_havana	0	0	0	0	0.984186	0	0	0	0	0	0
ENSG00000279883_havana	1.11475	0	2.26802	3.52439	1.96837	1.59833	1.88213	0	1.09405	2.02508	1.64595
ENSG00000279884_havana	0	0	0	0.881098	0	0	0	0	0	0	0
ENSG00000279885_havana	0	0	1.13401	2.64329	0	0	0	2.50303	0	0	0
ENSG00000279886_havana	2.22951	0	0	0	0	0.799164	0	0	0	0	0
ENSG00000279887_havana	0	0	0	5.28659	4.92093	0	1.88213	0	5.47027	0	0
ENSG00000279889_havana	0	0	0	0	0	0	0	0	0	0	0
ENSG00000279891_FLJ42393	0	2.98354	14.7421	17.622	2.95256	3.19666	2.82319	7.5091	12.0346	0	0
ENSG00000279894_havana	0	3.97805	13.6081	15.8598	8.85767	5.59415	8.46957	6.25758	9.84649	8.10032	1.64595
ENSG00000279895_havana	0	0	0	0	0	0	0	0	0	0	0
ENSG00000279897_BIRC6-AS2	2.22951	0	10.2061	17.622	10.826	3.99582	2.82319	2.50303	9.84649	2.02508	0.822974
ENSG00000279900_havana	13.377	14.9177	39.6904	20.2652	7.87349	16.7824	28.2319	27.5333	22.9751	25.3135	9.05272
ENSG00000279901_havana	5.57376	7.9561	11.3401	13.2165	20.6679	14.385	4.70532	12.5152	17.5049	5.0627	4.93784
ENSG00000279903_SLC7A2-IT1	0	0	0	0	0.984186	0	0	2.50303	3.28216	2.02508	0.822974
ENSG00000279904_havana	0	0	0	0	0	0	0	0	0	0	0
ENSG00000279905_havana	1.11475	2.98354	4.53604	18.503	15.747	7.99164	16.9391	18.7727	14.2227	4.05016	4.11487
ENSG00000279907_havana	0	0	0	0	0	0	0	0	0	0	0
ENSG00000279908_havana	0	0.994512	0	0	0	0	0	0	0	0	0
ENSG00000279910_havana	0	0	0	0	0	0	0	0	0	0	0
ENSG00000279912_havana	12.2623	27.8463	38.5564	99.564	57.0828	68.7281	57.4049	41.3	97.3709	39.4891	51.8474
ENSG00000279913_havana	0	0	0	0	0	0	0	0	0	0	0
ENSG00000279914_havana	0	0	0	0	0	0	0	0	0	2.02508	0
ENSG00000279917_havana	0	0	1.13401	2.64329	3.93674	0.799164	0.941064	0	4.37622	0	0
ENSG00000279918_havana	0	0	0	0	0	0	0	0	0	0	0
ENSG00000279919_havana	0	0	0	0	0	0	0	0	0	0	0
ENSG00000279920_LINC01651	0	0	0	0	0	0	0	0	0	0	0
ENSG00000279923_havana	5.57376	4.97256	4.53604	10.5732	6.8893	7.99164	12.2338	8.76061	10.9405	11.1379	14.8135
ENSG00000279924_havana	0	0	0	0	0	0	0	0	0	0	0
ENSG00000279925_havana	0	0	0	0	0	0	0.941064	0	0	0	0
ENSG00000279926_havana	4.45901	17.9012	7.93808	20.2652	7.87349	14.385	13.1749	3.75455	20.787	8.10032	6.58379
ENSG00000279927_havana	0	0	0	0	0	0	0	0	0	0	0
ENSG00000279928_DDX11L17	4.45901	0.994512	1.13401	6.16768	3.93674	5.59415	0.941064	3.75455	4.37622	3.03762	6.58379
ENSG00000279929_havana	0	0	0	0	0	0	0.941064	0	0	1.01254	0
ENSG00000279930_havana	14.4918	24.8628	13.6081	26.4329	19.6837	22.3766	20.7034	31.2879	18.5989	20.2508	24.6892
ENSG00000279931_havana	0	0	0	0	0	0	0	0	0	0	0
ENSG00000279932_havana	0	0	0	0	0	0.799164	0	0	0	1.01254	0
ENSG00000279933_havana	0	0	0	0	0	0	0	0	1.09405	0	0
ENSG00000279935_havana	0	0	0	0	0	0	0	0	0	0	0
ENSG00000279936_havana	3.34426	0.994512	9.07209	7.04878	4.92093	5.59415	6.58744	8.76061	8.75244	2.02508	2.46892
ENSG00000279939_havana	0	0	0	0	0	0	0	0	0	0	0
ENSG00000279940_havana	3.34426	0.994512	4.53604	8.81098	1.96837	6.39331	2.82319	20.0243	26.2573	11.1379	1.64595
ENSG00000279942_havana	0	0	0	0	0	0	0	0	0	0	0
ENSG00000279943_FLJ38576	3.34426	7.9561	12.4741	3.52439	5.90511	16.7824	10.3517	16.2697	10.9405	1.01254	8.22974
ENSG00000279945_havana	0	0	0	0	0	1.59833	0	0	0	0	0
ENSG00000279946_havana	0	0	1.13401	2.64329	1.96837	3.19666	0	0	0	1.01254	2.46892
ENSG00000279948_havana	6.68852	11.9341	17.0102	15.8598	9.84186	2.39749	9.41064	8.76061	37.1979	14.1756	10.6987
ENSG00000279949_havana	3.34426	0	1.13401	0	0	0	2.82319	0	0	0	0
ENSG00000279951_havana	0	1.98902	4.53604	0	4.92093	2.39749	0.941064	2.50303	2.18811	1.01254	4.93784
ENSG00000279952_havana	0	0	0	0	0	0	0	0	1.09405	0	0
ENSG00000279953_havana	1.11475	2.98354	1.13401	1.7622	3.93674	5.59415	0	8.76061	3.28216	3.03762	2.46892
ENSG00000279954_havana	6.68852	8.95061	28.3503	32.6006	26.573	20.7783	21.6445	27.5333	25.1633	28.3511	17.2825
ENSG00000279955_havana	0	0	0	1.7622	0.984186	0	0.941064	0	1.09405	0	0
ENSG00000279956_havana	0	0	2.26802	0.881098	1.96837	0.799164	0	1.25152	0	0	0.822974
ENSG00000279957_havana	0	1.98902	9.07209	0.881098	0	0	0	2.50303	5.47027	0	0
ENSG00000279958_havana	0	0	0	0	0	0	0	0	0	0	0
ENSG00000279959_havana	0	0.994512	0	0	0	0	0	0	0	0	0
ENSG00000279960_havana	0	0	0	2.64329	0	0	0	0	1.09405	0	0
ENSG00000279961_OR8U3	0	0	0	0	0	0	0	0	0	0	0
ENSG00000279962_havana	0	0	1.13401	0	0	0	0	0	1.09405	1.01254	0
ENSG00000279964_havana	0	0	0	0	0	0	0	0	0	0	0
ENSG00000279965_havana	0	0	0	0	0	2.39749	0	0	0	0	0.822974
ENSG00000279966_havana	0	0	0	0	0	0	0	0	0	0	0
ENSG00000279967_havana	0	0	0	0	0	0	0	0	0	0	0
ENSG00000279968_CCDC28A-AS1	41.2458	52.7091	36.2884	20.2652	20.6679	47.9498	35.7604	35.0424	53.6087	27.3386	35.3879
ENSG00000279970_havana	15.6065	17.9012	35.1543	22.9085	20.6679	20.7783	12.2338	25.0303	40.48	10.1254	14.8135
ENSG00000279971_havana	0	0.994512	4.53604	0.881098	0	0.799164	9.41064	0	0	2.02508	0
ENSG00000279972_havana	0	0	0	0.881098	4.92093	0	0	0	0	0	0
ENSG00000279973_havana	0	0	0	0	0	0	0	0	0	0	0
ENSG00000279976_havana	3.34426	0	3.40203	6.16768	2.95256	0	1.88213	0	4.37622	1.01254	2.46892
ENSG00000279977_havana	1.11475	6.96158	0	3.52439	6.8893	2.39749	0.941064	0	2.18811	2.02508	0
ENSG00000279979_havana	0	0	0	0	1.96837	1.59833	1.88213	0	0	0	0
ENSG00000279980_GABARAPL3	0	0	2.26802	1.7622	0	0.799164	0.941064	3.75455	1.09405	5.0627	0.822974
ENSG00000279981_havana	0	1.98902	2.26802	9.69207	7.87349	8.79081	4.70532	2.50303	4.37622	3.03762	0.822974
ENSG00000279982_havana	16.7213	9.94512	15.8762	8.81098	21.6521	13.5858	7.52851	20.0243	15.3168	5.0627	8.22974
ENSG00000279983_havana	0	0	0	0	0	0	0	0	0	0	0
ENSG00000279985_havana	0	0	0	7.92988	1.96837	3.99582	0	0	2.18811	0	0
ENSG00000279987_havana	0	0	0	0	0	0	0	0	0	0	0
ENSG00000279989_havana	26.7541	29.8354	29.4843	35.2439	43.3042	41.5565	41.4068	46.3061	33.9157	25.3135	27.1581
ENSG00000279990_RPSAP68	0	0	0	0	0	0	0	0	0	0	0
ENSG00000279991_havana	0	0	4.53604	3.52439	0.984186	0	0.941064	0	2.18811	3.03762	0
ENSG00000279993_havana	0	0.994512	2.26802	12.3354	3.93674	2.39749	0	0	4.37622	1.01254	0
ENSG00000279994_havana	0	0	0	0	0	0	0	0	0	0	0
ENSG00000279995_havana	0	0.994512	1.13401	7.92988	3.93674	0	0	0	1.09405	0	0
ENSG00000279996_havana	2.22951	2.98354	0	1.7622	8.85767	0	0	1.25152	2.18811	1.01254	2.46892
ENSG00000279997_havana	0	0	0	0	0	0	0	0	0	0	0
ENSG00000279998_havana	0	0	0	0	0	0	0	0	0	0	0
ENSG00000280000_havana	0	0	0	0.881098	0	0	0	0	3.28216	1.01254	0
ENSG00000280002_havana	1.11475	0.994512	2.26802	7.04878	14.7628	2.39749	1.88213	2.50303	7.65838	3.03762	0.822974
ENSG00000280003_havana	3.34426	0	0	0	1.96837	2.39749	2.82319	1.25152	3.28216	0	2.46892
ENSG00000280004_ensembl	0	0	0	0	0	0	0	0	0	2.02508	0
ENSG00000280005_havana	0	0	0	0	0	0.799164	0	0	0	0	0
ENSG00000280007_havana	10.0328	26.8518	29.4843	54.628	43.3042	43.954	45.1711	43.8031	50.3265	37.464	29.6271
ENSG00000280009_havana	0	0	0	0	0	0	0	0	0	0	0
ENSG00000280010_havana	7.80327	5.96707	5.67006	22.9085	19.6837	15.9833	12.2338	7.5091	7.65838	13.163	7.40677
ENSG00000280011_havana	1.11475	0	1.13401	4.40549	0.984186	0.799164	2.82319	0	1.09405	1.01254	0.822974
ENSG00000280012_RPL23AP61	0	0	0	0	0	0	0	0	0	0	0
ENSG00000280013_havana	0	0	0	0	0	0	0	0	0	0	0
ENSG00000280014_havana	0	0	0	0	0	0	0	0	0	0	0
ENSG00000280015_havana	0	0	0	0	0	0	0	0	0	0	0
ENSG00000280016_havana	0	0	0	0.881098	0	0	0	0	0	0	0
ENSG00000280017_havana	0	0.994512	0	0	0	0	0	0	0	0	0
ENSG00000280018_havana	22.2951	7.9561	2.26802	5.28659	0	0.799164	3.76425	5.00606	5.47027	4.05016	1.64595
ENSG00000280019_havana	0	0	0	0	0	0	0	0	0	0	0
ENSG00000280020_ensembl_havana	12.2623	5.96707	13.6081	14.0976	15.747	19.1799	11.2928	6.25758	19.693	15.1881	6.58379
ENSG00000280021_OR51F1	0	0	0	0	0	0	0	0	0	0	0
ENSG00000280022_havana	1.11475	7.9561	3.40203	0.881098	0	3.19666	0	0	0	5.0627	1.64595
ENSG00000280023_havana	0	1.98902	3.40203	5.28659	10.826	2.39749	9.41064	6.25758	8.75244	9.11286	4.11487
ENSG00000280024_havana	0	0	0	0	0	0	0	0	0	0	0
ENSG00000280025_havana	0	0	1.13401	0	0.984186	0	0	2.50303	0	0	0
ENSG00000280026_havana	0	0	0	0	0	0	0	0	0	0	0
ENSG00000280027_havana	1.11475	0	0	0	0	0	0	0	0	0	0.822974
ENSG00000280028_havana	0	0	6.80407	6.16768	1.96837	3.99582	2.82319	1.25152	5.47027	10.1254	0
ENSG00000280029_havana	1.11475	2.98354	1.13401	0	1.96837	0	0.941064	5.00606	2.18811	1.01254	0
ENSG00000280032_havana	2.22951	0	0	0	0	0.799164	2.82319	0	0	0	0
ENSG00000280033_havana	0	4.97256	11.3401	7.92988	11.8102	9.58997	10.3517	11.2636	14.2227	13.163	9.05272
ENSG00000280035_havana	0	8.95061	1.13401	4.40549	6.8893	7.19248	10.3517	6.25758	8.75244	9.11286	3.2919
ENSG00000280036_havana	0	0	2.26802	0.881098	0	3.19666	1.88213	2.50303	1.09405	3.03762	0
ENSG00000280037_havana	1.11475	1.98902	6.80407	18.503	12.7944	4.79498	0.941064	2.50303	4.37622	1.01254	1.64595
ENSG00000280038_DNM1P41	2.22951	0.994512	0	1.7622	1.96837	0.799164	1.88213	3.75455	1.09405	1.01254	0
ENSG00000280039_RN7SKP23	2.22951	9.94512	44.2264	53.7469	81.6874	55.1423	48.9353	22.5273	41.5741	25.3135	63.369
ENSG00000280040_havana	16.7213	8.95061	5.67006	1.7622	9.84186	2.39749	1.88213	3.75455	8.75244	6.07524	3.2919
ENSG00000280042_havana	1.11475	0	3.40203	8.81098	12.7944	0.799164	9.41064	1.25152	5.47027	5.0627	6.58379
ENSG00000280043_havana	0	0	0	0	0	0	0	0	0	0	0
ENSG00000280044_havana	0	0	0	0	0	0	0	0	0	0	0
ENSG00000280046_havana	64.6556	103.429	213.194	459.052	402.532	318.866	206.093	152.685	289.924	301.737	195.045
ENSG00000280047_havana	14.4918	8.95061	12.4741	7.04878	18.6995	14.385	3.76425	17.5212	9.84649	12.1505	8.22974
ENSG00000280048_havana	0	0	2.26802	10.5732	19.6837	14.385	0.941064	5.00606	14.2227	11.1379	2.46892
ENSG00000280049_havana	0	0	0	0	0	0	0	1.25152	0	0	0
ENSG00000280051_havana	0	0	0	0	0	0	0	0	0	0	0
ENSG00000280053_havana	2.22951	6.96158	4.53604	4.40549	2.95256	8.79081	0.941064	2.50303	4.37622	7.08778	0.822974
ENSG00000280054_havana	1.11475	6.96158	10.2061	2.64329	4.92093	9.58997	9.41064	3.75455	16.4108	2.02508	9.87569
ENSG00000280055_LINC02912	0	0	0	2.64329	1.96837	0	0.941064	0	7.65838	2.02508	1.64595
ENSG00000280056_havana	0	0	0	0	0	0	0	0	0	0	0
ENSG00000280057_havana	17.836	7.9561	19.2782	27.314	15.747	5.59415	5.64638	16.2697	17.5049	13.163	9.05272
ENSG00000280058_havana	0	0	0	0	0	0.799164	0	0	0	0	0
ENSG00000280059_havana	0	0	0	0	0	0	0	0	0	0	0
ENSG00000280060_havana	1.11475	0	0	0	1.96837	0	0	0	0	1.01254	0
ENSG00000280061_havana	2.22951	2.98354	10.2061	8.81098	3.93674	5.59415	2.82319	7.5091	6.56433	6.07524	5.76082
ENSG00000280062_havana	5.57376	12.9287	4.53604	14.9787	10.826	10.3891	7.52851	11.2636	30.6335	6.07524	0
ENSG00000280063_havana	56.8524	48.7311	119.071	109.256	83.6558	64.7323	66.8155	83.8516	86.4303	66.8276	48.5555
ENSG00000280064_havana	0	0	0	0	0	0	0	0	0	0	0
ENSG00000280067_havana	7.80327	14.9177	26.0823	54.628	64.9563	50.3473	32.9372	48.8091	47.0443	45.5643	27.9811
ENSG00000280068_havana	0	0.994512	3.40203	0	0.984186	0	0.941064	0	0	0	0
ENSG00000280069_havana	2.22951	7.9561	27.2163	66.9634	32.4781	23.1758	25.4087	37.5455	54.7027	22.2759	13.1676
ENSG00000280070_havana	0	0.994512	1.13401	0.881098	0	0	0	0	4.37622	0	0.822974
ENSG00000280071_GATD3B	150.492	316.255	181.442	166.527	197.821	166.226	214.562	210.255	173.955	160.994	158.834
ENSG00000280073_havana	6.68852	0	2.26802	3.52439	3.93674	4.79498	3.76425	1.25152	1.09405	7.08778	0.822974
ENSG00000280077_havana	65.7704	36.7969	72.5767	76.6555	43.3042	54.3432	61.1691	91.3607	83.1481	74.928	55.1393
ENSG00000280078_havana	0	1.98902	0	0	0	2.39749	0	0	0	0	1.64595
ENSG00000280079_havana	65.7704	91.4951	41.9584	28.1951	40.3516	38.3599	47.0532	43.8031	56.8908	53.6646	60.0771
ENSG00000280080_TBC1D22A-AS1	0	4.97256	9.07209	9.69207	4.92093	6.39331	0.941064	10.0121	17.5049	8.10032	6.58379
ENSG00000280081_LINC01667	0	0	0	0	0	0	0	0	0	0	0
ENSG00000280082_havana	0	0	0	0	0	0	0	0	0	0	0
ENSG00000280083_havana	5.57376	3.97805	7.93808	13.2165	14.7628	10.3891	9.41064	3.75455	5.47027	13.163	9.87569
ENSG00000280085_havana	0	0	0	0	0	0	0	0	0	0	0
ENSG00000280086_havana	0	0.994512	0	0	0	0.799164	0.941064	2.50303	0	0	0
ENSG00000280087_havana	6.68852	0.994512	1.13401	7.04878	20.6679	25.5733	5.64638	6.25758	2.18811	7.08778	15.6365
ENSG00000280088_havana	136	102.435	88.4529	100.445	123.023	112.682	127.985	73.8394	83.1481	108.342	105.341
ENSG00000280089_havana	0	0	0	1.7622	0	0	0	2.50303	0	0	0
ENSG00000280090_OR8B4	0	0	0	0	0	0	0	0	0	0	0
ENSG00000280091_havana	0	0	0	0	0	0	0	0	0	0	0
ENSG00000280092_havana	0	0.994512	0	1.7622	3.93674	0.799164	0	2.50303	0	0	0.822974
ENSG00000280093_havana	0	0	0	0	0	0	0	0	0	0	0
ENSG00000280094_OR1B1	0	0	0	0	1.96837	0	0	0	0	1.01254	0
ENSG00000280095_havana	0	0	0	0	1.96837	0	0	0	0	0	0
ENSG00000280096_havana	0	0	0	0	0	0	0	1.25152	0	0	0
ENSG00000280097_havana	0	0	0	0	0	0	0	0	0	0	0
ENSG00000280098_ensembl_havana	0	0	0	0.881098	0.984186	0	0	0	0	0	0
ENSG00000280099_havana	6.68852	24.8628	28.3503	20.2652	38.3832	41.5565	31.0551	13.7667	33.9157	25.3135	32.096
ENSG00000280103_havana	0	0	0	0	0	0	0	0	0	0	0
ENSG00000280104_havana	0	0	0	0	0	0	0	0	1.09405	0	0
ENSG00000280105_havana	0	0	0	0	0	0	0	0	0	0	0
ENSG00000280106_havana	24.5246	22.8738	20.4122	29.0762	33.4623	35.1632	24.4677	22.5273	27.3514	23.2884	18.1054
ENSG00000280107_havana	11.1475	15.9122	17.0102	20.2652	2.95256	21.5774	8.46957	22.5273	17.5049	8.10032	18.9284
ENSG00000280108_ensembl_havana	0	0	0	0	0	0	0	0	0	0	0
ENSG00000280109_PLAC4	2.22951	5.96707	15.8762	53.7469	22.6363	9.58997	10.3517	8.76061	13.1287	7.08778	1.64595
ENSG00000280110_havana	0	0	0	0	0	0	0	0	0	0	0
ENSG00000280113_ensembl_havana	0	4.97256	6.80407	4.40549	0	0.799164	0.941064	1.25152	1.09405	1.01254	0.822974
ENSG00000280114_havana	12.2623	23.8683	6.80407	7.04878	24.6046	9.58997	18.8213	16.2697	15.3168	15.1881	8.22974
ENSG00000280115_havana	0	0	0	0	0	1.59833	0	0	0	1.01254	0
ENSG00000280116_havana	0	0	3.40203	0	1.96837	0	2.82319	2.50303	3.28216	1.01254	0
ENSG00000280117_havana	0	0	4.53604	0	0	0	0	0	0	0	0
ENSG00000280118_havana	0	0	0	0.881098	0	0.799164	0	0	0	0	0
ENSG00000280119_havana	22.2951	51.7146	37.4224	30.8384	44.2884	35.1632	47.0532	36.294	43.7622	32.4013	17.2825
ENSG00000280120_havana	52.3934	69.6158	88.4529	120.71	105.308	115.08	74.344	56.3182	55.7968	114.417	84.7663
ENSG00000280121_havana	0	0	0	0	0	0	0	0	0	0	0
ENSG00000280122_havana	0	0.994512	1.13401	2.64329	0.984186	0	0	2.50303	2.18811	3.03762	0
ENSG00000280124_havana	0	0	0	0	0	0	0	0	0	0	0
ENSG00000280125_havana	0	0	0	0	0	0	0	0	0	0	0
ENSG00000280128_havana	433.639	679.252	439.996	465.219	454.694	537.038	452.652	499.355	594.072	453.618	465.803
ENSG00000280129_havana	3.34426	9.94512	19.2782	19.3841	15.747	14.385	11.2928	25.0303	15.3168	20.2508	21.3973
ENSG00000280131_havana	3.34426	1.98902	0	2.64329	5.90511	1.59833	0	0	0	2.02508	0
ENSG00000280132_havana	12.2623	6.96158	9.07209	1.7622	13.7786	9.58997	11.2928	15.0182	10.9405	4.05016	7.40677
ENSG00000280134_havana	0	2.98354	0	0	0	0	0	0	0	0	0
ENSG00000280135_havana	17.836	23.8683	10.2061	0.881098	3.93674	11.1883	0.941064	6.25758	9.84649	5.0627	12.3446
ENSG00000280136_havana	4.45901	0.994512	27.2163	29.9573	25.5888	10.3891	13.1749	6.25758	14.2227	24.301	9.05272
ENSG00000280137_havana	0	0	0	0	0	0	0	0	0	0	0
ENSG00000280138_havana	18.9508	73.5939	158.762	153.311	104.324	71.9248	79.0493	172.709	207.87	120.492	37.8568
ENSG00000280139_havana	0	0	0	0	0	0	0	0	0	0	0
ENSG00000280140_havana	0	0	0	0.881098	4.92093	0	0	0	1.09405	0	0.822974
ENSG00000280142_havana	0	0	0	0	0	0	0	0	0	0	0
ENSG00000280143_havana	2.22951	0	0	4.40549	0	3.99582	0.941064	1.25152	0	3.03762	0
ENSG00000280144_havana	0	0	0	0	0	0	0	0	0	0	0
ENSG00000280145_havana	74.6884	95.4731	66.9067	53.7469	58.067	59.9373	76.2261	50.0606	75.4898	46.5768	48.5555
ENSG00000280147_havana	0	0	0	0	0	0	0	0	0	0	0
ENSG00000280148_havana	0	0	0	0	0	0	0	0	0	0	0
ENSG00000280149_havana	15.6065	13.9232	15.8762	14.0976	22.6363	24.7741	18.8213	13.7667	19.693	18.2257	17.2825
ENSG00000280150_havana	0	0	0	0	0	0	0	0	1.09405	1.01254	0
ENSG00000280152_havana	24.5246	40.775	106.597	141.857	89.5609	91.1047	111.046	108.882	160.826	122.517	31.273
ENSG00000280153_havana	0	0	0	0	0	0	0	0	0	0	0
ENSG00000280154_havana	0	0	0	0	0	0	0	0	0	0	0
ENSG00000280155_havana	3.34426	1.98902	2.26802	3.52439	0.984186	3.19666	0	0	1.09405	0	4.93784
ENSG00000280157_havana	2.22951	4.97256	11.3401	4.40549	9.84186	2.39749	8.46957	7.5091	8.75244	3.03762	4.11487
ENSG00000280159_havana	0	0.994512	0	2.64329	1.96837	0.799164	0	0	4.37622	1.01254	1.64595
ENSG00000280160_havana	3.34426	7.9561	10.2061	2.64329	6.8893	0.799164	6.58744	0	14.2227	8.10032	1.64595
ENSG00000280161_havana	1.11475	14.9177	11.3401	0.881098	2.95256	7.19248	3.76425	5.00606	1.09405	2.02508	8.22974
ENSG00000280162_havana	1.11475	2.98354	0	4.40549	2.95256	0	0.941064	0	8.75244	0	5.76082
ENSG00000280163_havana	0	5.96707	6.80407	7.92988	8.85767	6.39331	5.64638	10.0121	4.37622	10.1254	4.11487
ENSG00000280164_havana	1.11475	0	1.13401	2.64329	3.93674	1.59833	0	3.75455	0	1.01254	2.46892
ENSG00000280165_PCDH20	2.22951	0	3.40203	0	0.984186	1.59833	6.58744	0	7.65838	0	1.64595
ENSG00000280166_havana	0	0	1.13401	0.881098	0	0	0.941064	0	0	0	0
ENSG00000280167_havana	0	0	1.13401	0	0	0.799164	0.941064	2.50303	5.47027	0	0
ENSG00000280168_havana	0	2.98354	1.13401	5.28659	0.984186	1.59833	0	2.50303	13.1287	2.02508	3.2919
ENSG00000280169_havana	0	2.98354	2.26802	0.881098	0.984186	0.799164	0	1.25152	0	1.01254	0.822974
ENSG00000280171_havana	4.45901	2.98354	5.67006	0	8.85767	15.9833	9.41064	3.75455	2.18811	4.05016	1.64595
ENSG00000280172_havana	0	0	0	0	0	0	0	0	0	0	0
ENSG00000280173_havana	80.2622	109.396	39.6904	51.1037	62.9879	45.5524	57.4049	65.0788	53.6087	49.6145	39.5028
ENSG00000280176_havana	0	0	0	0.881098	0.984186	0.799164	3.76425	3.75455	0	1.01254	0.822974
ENSG00000280177_havana	1.11475	2.98354	0	0	0	0.799164	1.88213	0	0	0	0
ENSG00000280179_CH507-42P11.6	0	0	0	0	0	0	0	0	0	0	0
ENSG00000280180_havana	0	0	0	0	0	0	0	1.25152	0	0	0
ENSG00000280181_havana	0	0	1.13401	1.7622	0.984186	5.59415	3.76425	0	5.47027	0	0.822974
ENSG00000280182_havana	0	0.994512	0	1.7622	0.984186	5.59415	6.58744	0	1.09405	3.03762	1.64595
ENSG00000280183_havana	0	1.98902	4.53604	2.64329	1.96837	4.79498	4.70532	1.25152	1.09405	2.02508	0
ENSG00000280184_ensembl_havana	3.34426	7.9561	15.8762	29.0762	8.85767	7.99164	7.52851	10.0121	21.8811	8.10032	6.58379
ENSG00000280185_havana	0	0	0	0	0	0	0	0	0	0	0
ENSG00000280186_havana	1.11475	0.994512	5.67006	0	2.95256	0.799164	1.88213	0	8.75244	3.03762	2.46892
ENSG00000280187_havana	151.606	156.138	61.2366	40.5305	54.1302	107.887	69.6387	132.661	97.3709	66.8276	62.546
ENSG00000280189_havana	0	0	0	0	0	3.19666	0	0	0	0	0
ENSG00000280190_havana	0	0	0	0.881098	0	1.59833	0.941064	0	0	7.08778	0
ENSG00000280191_LINC01669	0	0.994512	0	0	0	0	0	0	0	0	0
ENSG00000280193_havana	18.9508	20.8848	30.6183	38.7683	37.3991	50.3473	56.4638	25.0303	18.5989	26.326	54.3163
ENSG00000280194_havana	0	2.98354	3.40203	0.881098	3.93674	3.99582	1.88213	2.50303	1.09405	0	1.64595
ENSG00000280195_havana	39.0163	61.6597	73.7107	44.936	58.067	35.1632	54.5817	58.8212	60.173	59.7399	44.4406
ENSG00000280196_havana	0	0	0	0	0	0	0	0	0	0	0
ENSG00000280197_C18orf12	0	0	0	0	0	0	0	0	0	0	0
ENSG00000280198_havana	6.68852	16.9067	5.67006	11.4543	6.8893	7.99164	14.116	10.0121	12.0346	12.1505	13.9906
ENSG00000280199_havana	0	0	0	0	0	0	0	0	0	0	0
ENSG00000280200_havana	0	2.98354	6.80407	14.0976	5.90511	0.799164	6.58744	11.2636	9.84649	3.03762	4.11487
ENSG00000280201_havana	0	0	0	0	0	0	0	0	0	0	0
ENSG00000280202_havana	5.57376	5.96707	5.67006	5.28659	9.84186	6.39331	12.2338	11.2636	3.28216	24.301	4.93784
ENSG00000280204_OR1S1	0	0	0	0	0	0	0	0	0	0	0
ENSG00000280205_havana	0	0.994512	3.40203	20.2652	17.7153	6.39331	9.41064	6.25758	22.9751	5.0627	0
ENSG00000280206_havana	115.934	129.287	105.463	139.213	105.308	119.875	168.45	120.146	120.346	209.596	148.135
ENSG00000280207_havana	0	1.98902	0	2.64329	0.984186	0.799164	0.941064	2.50303	0	0	0
ENSG00000280208_GGT4P	1.11475	0	0	0	0	0	0	0	0	0	0
ENSG00000280211_havana	17.836	22.8738	66.9067	43.1738	42.32	43.954	37.6425	52.5637	47.0443	51.6395	22.2203
ENSG00000280212_havana	0	0.994512	1.13401	1.7622	0	5.59415	0.941064	1.25152	5.47027	2.02508	0
ENSG00000280213_UCKL1-AS1	35.6721	99.4512	96.3909	194.723	148.612	183.009	163.745	122.649	160.826	184.282	90.5272
ENSG00000280214_havana	16.7213	12.9287	32.8863	15.8598	7.87349	9.58997	21.6445	21.2758	62.3611	21.2633	1.64595
ENSG00000280215_havana	0	0	0	0	0	0	0	0	0	0	0
ENSG00000280216_havana	12.2623	18.8957	38.5564	51.1037	21.6521	16.7824	27.2908	35.0424	32.8216	38.4765	8.22974
ENSG00000280217_havana	0	0	0	0	0.984186	0	4.70532	1.25152	0	0	0
ENSG00000280219_havana	181.705	167.078	222.266	221.155	113.181	102.293	188.213	247.8	201.306	213.646	108.633
ENSG00000280220_havana	0	0	0	1.7622	0	2.39749	1.88213	1.25152	0	3.03762	4.11487
ENSG00000280222_havana	0	0	0	0	0	0	0	0	2.18811	0	0
ENSG00000280223_havana	0	0	0	0	0	0	0	0	0	0	0
ENSG00000280224_havana	0	0	0	0	0	0	0	0	0	0	0
ENSG00000280225_havana	0	0	0	0	0	0	0	0	0	0	0
ENSG00000280227_havana	0	0	0	1.7622	0.984186	0	0	0	0	3.03762	0
ENSG00000280228_havana	0	0	0	0	0.984186	0	0	0	0	2.02508	0
ENSG00000280229_havana	0	0	0	0	0	0	0	0	0	0	0
ENSG00000280231_havana	3.34426	4.97256	6.80407	9.69207	1.96837	4.79498	4.70532	0	6.56433	5.0627	5.76082
ENSG00000280232_havana	0	0	0	0	1.96837	2.39749	0	0	0	0	0
ENSG00000280233_havana	3.34426	20.8848	3.40203	1.7622	10.826	2.39749	1.88213	3.75455	2.18811	6.07524	14.8135
ENSG00000280234_havana	0	0	0	0.881098	2.95256	3.99582	0	0	3.28216	2.02508	1.64595
ENSG00000280236_OR12D2	0	0	0	0.881098	0	0	1.88213	0	0	0	1.64595
ENSG00000280238_havana	0	0	0	0	0	0	0	0	0	0	0
ENSG00000280239_havana	42.3606	61.6597	65.7726	72.25	62.0037	89.5064	106.34	76.3425	63.4552	74.928	43.6176
ENSG00000280241_havana	39.0163	53.7036	62.3706	66.0823	40.3516	36.7615	42.3479	32.5394	51.4206	45.5643	33.7419
ENSG00000280242_havana	0	0	0	0	0	2.39749	0	0	0	3.03762	0.822974
ENSG00000280243_MTCO1P1	0	0	0	0	0	0	0	0	0	0	0
ENSG00000280244_havana	0	0	0	0	0	0.799164	0.941064	1.25152	0	0	0
ENSG00000280245_havana	0	0	0	1.7622	0	1.59833	0	0	1.09405	0	0
ENSG00000280247_havana	0	0	0	0	0	0.799164	3.76425	0	0	0	0.822974
ENSG00000280248_havana	7.80327	7.9561	21.5462	14.9787	12.7944	3.99582	4.70532	8.76061	12.0346	2.02508	4.93784
ENSG00000280249_ensembl	0	0	0	0	0	0	0	0	0	0	0
ENSG00000280251_havana	0	0	0	0	0	0	0	0	0	0	0
ENSG00000280254_havana	86.9507	91.4951	75.9787	49.3415	63.9721	43.954	54.5817	50.0606	77.6779	46.5768	72.4217
ENSG00000280255_havana	64.6556	37.7915	49.8965	51.9848	54.1302	73.5231	33.8783	50.0606	65.6433	31.3887	60.9001
ENSG00000280257_havana	0	0	0	0	0.984186	0	0	1.25152	0	0	0
ENSG00000280261_havana	0	0	0	0	0	0	0	0	0	0	0
ENSG00000280262_havana	0	0	0	0	0	0	0	0	0	0	0
ENSG00000280263_ACTR3BP6	0	0	0	0	0	0	0	0	0	0	0
ENSG00000280265_havana	0	0	0	0	0	0	0	0	0	0	0
ENSG00000280266_havana	0	0	0	0	0	0	0	0	0	2.02508	0
ENSG00000280267_PRAMEF26	0	0	0	0	0	0	0	0	0	0	0
ENSG00000280268_havana	0	0	0	0	0	0	0	0	0	0	0
ENSG00000280269_havana	4.45901	1.98902	2.26802	4.40549	1.96837	2.39749	0	1.25152	10.9405	5.0627	0.822974
ENSG00000280270_havana	0	0	0	0	0	0	0	0	0	0	0
ENSG00000280272_havana	0	0	0	0	0	0	0	0	0	0	0
ENSG00000280273_ensembl_havana	18.9508	32.8189	29.4843	22.9085	31.4939	29.5691	41.4068	16.2697	29.5395	36.4514	35.3879
ENSG00000280274_havana	0	0	0	0.881098	1.96837	4.79498	0.941064	0	0	0	0
ENSG00000280275_havana	0	0	0	0	0	0	0	0	0	0	0
ENSG00000280276_havana	0	0	0	0	0	0.799164	0	0	0	0	0
ENSG00000280277_havana	2.22951	0.994512	1.13401	2.64329	0	0	0	0	0	0	0
ENSG00000280278_FLJ30679	1.11475	2.98354	5.67006	0.881098	1.96837	0	0	5.00606	2.18811	2.02508	0
ENSG00000280279_LINC02887	46.8196	55.6927	90.7209	102.207	103.339	63.9331	57.4049	46.3061	66.7373	81.0032	66.6609
ENSG00000280280_havana	0	0	0	0	0.984186	0	0	0	0	0	0
ENSG00000280281_havana	0	0	0	0	0	0	0	0	0	0	0
ENSG00000280282_havana	0	0	0	0	0	0	0	0	0	0	0
ENSG00000280283_havana	0	0	0	0	0	0	0	0	0	0	0
ENSG00000280284_havana	0	0	0	0	3.93674	0	0	0	0	0	0
ENSG00000280285_havana	0	3.97805	1.13401	0	0	0	0	0	4.37622	2.02508	0
ENSG00000280286_FRG1KP	1.11475	0.994512	0	0	0	0.799164	0.941064	0	1.09405	1.01254	0
ENSG00000280287_havana	65.7704	87.5171	121.339	192.96	183.059	138.255	135.513	103.876	124.722	173.144	65.015
ENSG00000280288_havana	0	0	0	0	0	0	0	0	1.09405	0	0
ENSG00000280291_havana	0	5.96707	5.67006	14.0976	4.92093	15.9833	3.76425	5.00606	5.47027	7.08778	0
ENSG00000280294_havana	24.5246	38.786	30.6183	22.9085	26.573	38.3599	25.4087	27.5333	56.8908	19.2383	27.1581
ENSG00000280295_havana	0	0.994512	3.40203	7.04878	2.95256	2.39749	0	7.5091	2.18811	5.0627	0.822974
ENSG00000280296_havana	0	0.994512	0	0	0.984186	0.799164	0.941064	1.25152	0	1.01254	0.822974
ENSG00000280299_havana	0	0	0	0	0	0	0	0	0	0	0
ENSG00000280300_havana	0	0	0	0	0	0	0	0	0	0	0
ENSG00000280302_havana	0	0	18.1442	0	5.90511	0	0	60.0728	13.1287	0	0.822974
ENSG00000280303_ERICD	18.9508	45.7476	1.13401	21.1463	18.6995	19.9791	11.2928	31.2879	14.2227	14.1756	13.9906
ENSG00000280304_havana	23.4098	8.95061	66.9067	83.7043	68.893	64.7323	56.4638	50.0606	47.0443	42.5267	46.0866
ENSG00000280305_havana	0	0	0	0	0	0	0	0	0	0	0
ENSG00000280306_havana	0	0.994512	0	0.881098	0.984186	0.799164	0	0	1.09405	0	2.46892
ENSG00000280307_havana	0	0	0	0	0	0	0	0	0	0	0
ENSG00000280309_havana	3.34426	1.98902	1.13401	4.40549	4.92093	6.39331	0.941064	7.5091	4.37622	0	1.64595
ENSG00000280310_havana	6.68852	18.8957	15.8762	29.9573	21.6521	21.5774	10.3517	36.294	19.693	21.2633	13.9906
ENSG00000280311_havana	0	3.97805	1.13401	18.503	2.95256	7.19248	5.64638	2.50303	12.0346	8.10032	4.93784
ENSG00000280312_havana	0	0	0	0	0	0	0	0	0	0	0
ENSG00000280314_OR8K3	0	0	0	0	0	0	0	0	0	0	0
ENSG00000280317_havana	0	0	0	0	0	0	0	0	0	0	0
ENSG00000280318_havana	0	0	0	0	0	0	0	0	0	0	0
ENSG00000280319_havana	0	0	0	0	0	0	0	0	0	0	0
ENSG00000280320_havana	0	0	0	0	0	0	0	0	0	0	0
ENSG00000280321_havana	0	0.994512	0	8.81098	0	2.39749	3.76425	0	5.47027	0	0
ENSG00000280323_havana	0	0	1.13401	0	0	0	0	0	0	0	0
ENSG00000280325_havana	0	0	0	0	0	0	0	0	0	0	0
ENSG00000280326_havana	0	1.98902	1.13401	9.69207	3.93674	6.39331	8.46957	1.25152	4.37622	0	2.46892
ENSG00000280327_havana	2.22951	4.97256	9.07209	13.2165	6.8893	12.7866	6.58744	17.5212	22.9751	18.2257	5.76082
ENSG00000280330_CTBP2P10	0	0	0	0.881098	0	0	0	0	0	0	0
ENSG00000280331_havana	3.34426	1.98902	0	0.881098	1.96837	5.59415	1.88213	5.00606	2.18811	0	4.93784
ENSG00000280332_havana	35.6721	48.7311	51.0305	70.4878	64.9563	78.3181	61.1691	32.5394	55.7968	67.8402	66.6609
ENSG00000280333_havana	2.22951	2.98354	0	0.881098	0.984186	3.19666	0	0	2.18811	0	0.822974
ENSG00000280334_havana	20.0655	12.9287	14.7421	9.69207	6.8893	6.39331	10.3517	8.76061	12.0346	9.11286	3.2919
ENSG00000280335_havana	0	0	0	0	3.93674	0	0	0	0	0	1.64595
ENSG00000280336_havana	0	0.994512	1.13401	2.64329	0	0.799164	0	7.5091	5.47027	0	0
ENSG00000280337_DUX4L25	0	0	0	0	0	0	0	0	0	0	0
ENSG00000280338_havana	0	0	0	0	0	0	0	0	0	0	0
ENSG00000280339_havana	121.508	133.265	265.359	365.655	314.939	248.54	269.144	319.137	319.464	229.847	253.476
ENSG00000280340_havana	0	0	0	0	0	0	0	0	0	0	0
ENSG00000280341_havana	0	0	0	0	0	0	0	0	0	0	0
ENSG00000280344_havana	2.22951	8.95061	22.6802	29.9573	8.85767	19.9791	11.2928	12.5152	20.787	15.1881	1.64595
ENSG00000280345_havana	0	0	0	0	0	0	0	0	0	0	0
ENSG00000280346_havana	0	0	0	0	0	0	0	0	0	0	0
ENSG00000280347_havana	30.0983	52.7091	63.5046	123.354	126.96	92.703	81.8725	53.8152	92.9946	74.928	54.3163
ENSG00000280348_havana	2.22951	3.97805	0	5.28659	1.96837	2.39749	1.88213	0	3.28216	1.01254	1.64595
ENSG00000280349_havana	0	0	0	0	0	0	0	0	0	0	0
ENSG00000280350_LINC01726	0	0	0	0	0	0	0	0	0	0	0
ENSG00000280351_ensembl_havana	109.246	115.363	116.803	119.829	113.181	111.084	111.987	87.6061	122.534	99.2289	76.5366
ENSG00000280352_havana	0	0	0	0	0	0	0	0	0	0	0
ENSG00000280353_havana	17.836	11.9341	9.07209	7.92988	8.85767	7.99164	7.52851	3.75455	7.65838	3.03762	10.6987
ENSG00000280354_havana	0	0.994512	2.26802	4.40549	5.90511	6.39331	7.52851	6.25758	9.84649	5.0627	0.822974
ENSG00000280355_havana	57.9671	53.7036	74.8447	124.235	68.893	89.5064	78.1083	96.3667	60.173	109.354	63.369
ENSG00000280356_havana	0	0	0	0	0	0	0	0	0	1.01254	0
ENSG00000280357_havana	0	0	0	0	0	0	0	0	0	0	0
ENSG00000280359_havana	0	0	0	0	0	0	0	0	0	0	0
ENSG00000280360_ensembl_havana	0	0	0	0	0	0.799164	0	0	0	0	0
ENSG00000280362_havana	0	0.994512	2.26802	0	0	0	0	0	0	0	0
ENSG00000280364_havana	0	0	0	0	0	0	0	0	0	0	0
ENSG00000280365_havana	0	1.98902	2.26802	0.881098	0.984186	0.799164	0.941064	1.25152	2.18811	3.03762	0
ENSG00000280366_havana	0	0	0	0	0	0	1.88213	0	0	0	0
ENSG00000280367_havana	15.6065	7.9561	4.53604	4.40549	9.84186	11.9875	1.88213	22.5273	10.9405	2.02508	0.822974
ENSG00000280368_havana	0	0	0	0	0	0	0	1.25152	0	0	0
ENSG00000280369_havana	2.22951	0	0	2.64329	2.95256	1.59833	0	1.25152	2.18811	1.01254	0
ENSG00000280371_havana	0	0	0	0	0	2.39749	0	0	0	0	0
ENSG00000280372_havana	0	0	0	0	0	0	0	0	0	0	0
ENSG00000280373_havana	0	0	0	0	0	0	0	0	0	0	0
ENSG00000280374_havana	20.0655	9.94512	13.6081	4.40549	5.90511	15.9833	8.46957	15.0182	12.0346	10.1254	17.2825
ENSG00000280375_havana	0	0	2.26802	1.7622	0	3.19666	0.941064	3.75455	2.18811	3.03762	0
ENSG00000280376_havana	0	0.994512	3.40203	0.881098	0.984186	1.59833	2.82319	7.5091	5.47027	2.02508	0
ENSG00000280377_havana	0	0	0	0	0	0	0	0	0	0	0
ENSG00000280378_havana	0	8.95061	27.2163	16.7409	8.85767	8.79081	12.2338	30.0364	24.0692	17.2132	9.87569
ENSG00000280379_havana	0	0.994512	12.4741	11.4543	3.93674	3.19666	1.88213	8.76061	6.56433	8.10032	3.2919
ENSG00000280380_havana	0	0	0	0	0	0	0	0	1.09405	0	0
ENSG00000280381_havana	0	0.994512	3.40203	7.04878	0	1.59833	1.88213	3.75455	3.28216	0	0
ENSG00000280382_havana	0	0	0	0	0.984186	0	0.941064	0	0	3.03762	0
ENSG00000280383_havana	20.0655	22.8738	37.4224	53.7469	35.4307	33.5649	24.4677	50.0606	65.6433	28.3511	17.2825
ENSG00000280384_havana	2.22951	8.95061	0	1.7622	4.92093	1.59833	3.76425	0	8.75244	2.02508	2.46892
ENSG00000280385_havana	61.3114	97.4622	107.731	147.143	163.375	163.829	125.161	72.5879	85.3363	131.63	140.729
ENSG00000280387_havana	1.11475	0.994512	0	5.28659	3.93674	15.9833	10.3517	2.50303	0	6.07524	6.58379
ENSG00000280388_havana	1.11475	4.97256	20.4122	7.04878	15.747	13.5858	9.41064	18.7727	13.1287	6.07524	4.93784
ENSG00000280390_havana	0	0	0	0	0	0	0	0	0	0	0
ENSG00000280392_havana	0	7.9561	4.53604	26.4329	9.84186	8.79081	5.64638	2.50303	7.65838	1.01254	2.46892
ENSG00000280393_havana	0	0	0	0	0	0	0	0	0	0	0
ENSG00000280394_havana	0	0	0	0	0	0	0	0	0	1.01254	0.822974
ENSG00000280395_havana	0	0	0	0	0	0	0	0	0	0	0
ENSG00000280396_havana	0	0	0	0	0	0	0	0	0	0	0
ENSG00000280397_havana	0	0	1.13401	0.881098	0	0	0	0	0	0	0
ENSG00000280398_havana	0	0	0	0	0	0	0	0	0	0	0
ENSG00000280399_havana	5.57376	9.94512	2.26802	9.69207	7.87349	7.19248	2.82319	1.25152	6.56433	4.05016	1.64595
ENSG00000280400_havana	0	0	0	0	0	0	0	0	0	0	0
ENSG00000280401_havana	4.45901	2.98354	9.07209	17.622	16.7312	6.39331	8.46957	3.75455	8.75244	12.1505	7.40677
ENSG00000280402_havana	4.45901	4.97256	6.80407	11.4543	18.6995	9.58997	13.1749	7.5091	14.2227	10.1254	4.11487
ENSG00000280404_ensembl	0	0	2.26802	0.881098	0.984186	3.99582	0	1.25152	6.56433	2.02508	1.64595
ENSG00000280405_havana	0	0	0	0	0	0	0	0	0	0	0
ENSG00000280406_havana	0	0	1.13401	0	0	0	0	0	0	0	0
ENSG00000280407_ensembl_havana	20.0655	24.8628	48.7625	51.9848	31.4939	22.3766	27.2908	50.0606	54.7027	22.2759	21.3973
ENSG00000280408_havana	2.22951	5.96707	3.40203	7.92988	2.95256	6.39331	4.70532	5.00606	9.84649	5.0627	0
ENSG00000280409_LINC01101	0	0	0	0	0	0	0	2.50303	0	0	0
ENSG00000280411_IGHV1-69D	0	0	0	0	0	0	0	0	0	0	0
ENSG00000280412_havana	0	0	0	0	0	0	0	0	0	0	0
ENSG00000280414_havana	0	0	0	0	0	0	0	0	0	0	0
ENSG00000280415_havana	0	0	0	0	0.984186	0	0	0	0	1.01254	0
ENSG00000280416_havana	0	0	0	0	0	0	0	0	0	0	0
ENSG00000280417_havana	1.11475	12.9287	1.13401	6.16768	0	2.39749	2.82319	0	2.18811	6.07524	0.822974
ENSG00000280418_havana	0	0	0	0	0.984186	0	0	0	0	0	0
ENSG00000280419_havana	0	0	0	0	0	0	0	0	0	0	0
ENSG00000280420_havana	0	0	2.26802	0	5.90511	0	0	0	2.18811	0	0.822974
ENSG00000280422_havana	7.80327	3.97805	5.67006	20.2652	37.3991	34.3641	12.2338	11.2636	7.65838	3.03762	37.0338
ENSG00000280423_havana	2.22951	0.994512	6.80407	0	9.84186	0.799164	1.88213	1.25152	4.37622	4.05016	6.58379
ENSG00000280424_havana	3.34426	2.98354	2.26802	2.64329	0	0	0.941064	7.5091	0	0	0
ENSG00000280425_havana	6.68852	0	3.40203	0.881098	1.96837	7.99164	0.941064	1.25152	5.47027	3.03762	0.822974
ENSG00000280426_havana	2.22951	6.96158	2.26802	1.7622	1.96837	2.39749	0.941064	2.50303	5.47027	4.05016	4.93784
ENSG00000280429_havana	0	0	0	0	0	0	0	0	1.09405	0	0
ENSG00000280430_havana	0	0	0	0	0	0	0	0	0	0	0
ENSG00000280431_havana	10.0328	6.96158	1.13401	10.5732	0.984186	4.79498	1.88213	5.00606	15.3168	4.05016	4.11487
ENSG00000280432_havana	0	1.98902	0	1.7622	2.95256	1.59833	0	1.25152	2.18811	2.02508	0
ENSG00000280433_havana	53.5081	59.6707	72.5767	75.7744	96.4502	69.5273	60.2281	80.097	70.0195	56.7022	95.465
ENSG00000280434_havana	5.57376	12.9287	40.8244	40.5305	13.7786	7.99164	18.8213	13.7667	72.2076	28.3511	5.76082
ENSG00000280435_havana	6.68852	18.8957	1.13401	4.40549	6.8893	7.99164	11.2928	7.5091	4.37622	5.0627	6.58379
ENSG00000280436_havana	0	0	0	0	0	0	0	0	0	0	0
ENSG00000280438_havana	0	0	0	0	0	0	0	0	0	0	0
ENSG00000280439_havana	0	0	0	0	0	0	0	0	0	0	0
ENSG00000280440_havana	0	0	0	0	0	0	0	0	0	1.01254	0
ENSG00000280441_havana	0	5.96707	1.13401	0.881098	0	0	0	2.50303	0	0	0
ENSG00000280443_havana	0	0	1.13401	0	0	0	0	0	2.18811	0	0
ENSG00000280444_havana	0	0	0	0	0	1.59833	0	0	0	0	0
ENSG00000280445_havana	0	0.994512	0	0	0	0	0	0	0	0	0
ENSG00000280446_havana	0	0	0	0	0	0	0	0	0	0	0
ENSG00000280449_havana	0	0	0	0	0	0	0	0	0	0	0
ENSG00000280450_havana	0	0	0	0	0	0	0	0	0	0	0
ENSG00000280451_havana	0	0	0	0	0	0	0	0	0	0	0
ENSG00000280453_havana	0	0	0	0	0	0	0	0	0	0	0
ENSG00000280454_ensembl	0	0	0	0	0	0	0	0	0	0	0
ENSG00000280455_havana	0	0	0	0	0	0	0	0	0	0	0
ENSG00000280457_DUX4L2	0	0	0	0	0	0	0	0	0	0	0
ENSG00000280466_SCARNA4	0	0	0	0	0	0	0	0	0	0	0
ENSG00000280474_havana	0	0.994512	4.53604	5.28659	0.984186	2.39749	0.941064	5.00606	22.9751	3.03762	5.76082
ENSG00000280485_havana	0	0	0	0.881098	0	0	0	0	0	1.01254	0
ENSG00000280486_havana_tagene	4.45901	38.786	28.3503	17.622	17.7153	13.5858	15.057	15.0182	33.9157	13.163	9.87569
ENSG00000280494_mirbase	0	0	0	0	0	0	0	0	0	0	0
ENSG00000280496_SNORA17B	0	0	0	0	0	0	0	0	0	0	0
ENSG00000280498_SNORA16A	0	0	0	0	0	0	0	0	0	0	0
ENSG00000280502_Metazoa_SRP	4.45901	11.9341	2.26802	0.881098	0.984186	2.39749	3.76425	8.76061	2.18811	7.08778	4.11487
ENSG00000280511_havana	0	0	0	0	0	0	0	0	0	0	0
ENSG00000280515_SALRNA2	0	0	0	0	0.984186	2.39749	0	1.25152	0	0	0
ENSG00000280537_havana	5.57376	10.9396	3.40203	3.52439	7.87349	1.59833	4.70532	5.00606	1.09405	4.05016	0.822974
ENSG00000280543_ASAP1-IT2	0	2.98354	5.67006	3.52439	1.96837	7.19248	1.88213	10.0121	17.5049	4.05016	2.46892
ENSG00000280554_ensembl	0	0	0	0	0	0	0	0	0	0	0
ENSG00000280560_LINC01374	0	0	0	0	0	0	0	0	1.09405	0	0
ENSG00000280561_havana	0	0	0	0	0	0	0	0	0	0	0
ENSG00000280571_havana	0	0	0	0	0	0	0	0	0	0	0
ENSG00000280580_LINC02342	0	0	0	0	0	0	0	0	0	0	0
ENSG00000280587_LINC01348	4.45901	0	1.13401	0	0	0.799164	3.76425	2.50303	6.56433	0	0
ENSG00000280594_BTG3-AS1	47.9344	57.6817	77.1128	57.2713	67.9088	42.3557	57.4049	65.0788	53.6087	61.7649	51.8474
ENSG00000280604_havana	2.22951	5.96707	2.26802	0	0.984186	5.59415	0.941064	1.25152	1.09405	6.07524	3.2919
ENSG00000280607_havana	0	0	0	0	0	0	0	0	0	0	0
ENSG00000280614_havana	0	0	0	0	0	0	0	0	0	1.01254	0
ENSG00000280620_SCAANT1	0	0.994512	11.3401	7.92988	14.7628	6.39331	5.64638	2.50303	1.09405	9.11286	7.40677
ENSG00000280623_PCAT14	42.3606	17.9012	70.3087	78.4177	41.3358	46.3515	75.2851	52.5637	84.2422	83.0283	50.2014
ENSG00000280634_THRIL	0	0	0	0	0	0	0	0	0	0	0
ENSG00000280636_ensembl	0	0	0	0	0	0	0	0	0	0	0
ENSG00000280639_LINC02204	3.34426	0.994512	4.53604	0	4.92093	2.39749	2.82319	3.75455	1.09405	2.02508	0
ENSG00000280646_RNA5SP196	0	0	0	0	0	0	0	0	0	0	0
ENSG00000280649_ensembl_havana	27.8688	46.7421	87.3189	59.0335	43.3042	50.3473	63.9923	48.8091	51.4206	62.7775	66.6609
ENSG00000280650_KCNIP4-IT1	0	0	0	0	0	0	0	0	0	0	0
ENSG00000280655_havana	0	0	0	0	0	0	0	0	0	0	0
ENSG00000280660_havana	0	0	5.67006	13.2165	3.93674	1.59833	29.173	2.50303	1.09405	12.1505	0.822974
ENSG00000280665_havana	0	0	0	0	0	0	0	0	0	0	0
ENSG00000280670_CCDC163	59.0819	57.6817	55.5665	49.3415	72.8297	54.3432	46.1121	52.5637	50.3265	44.5518	69.9528
ENSG00000280683_LINC01242	0	0	0	0	0.984186	0	0	0	0	0	1.64595
ENSG00000280693_SH3PXD2A-AS1	0	0.994512	1.13401	2.64329	0	2.39749	1.88213	5.00606	10.9405	0	0
ENSG00000280703_havana	0	0	0	0	0	0	0	0	0	0	0
ENSG00000280704_SNORD3E	0	0	0	0	0	0	0	0	0	0	0
ENSG00000280707_HPAT5	0	0	2.26802	0.881098	0.984186	2.39749	0.941064	0	1.09405	1.01254	0
ENSG00000280709_LINC02203	0	0	0	0	0	0	0	0	0	0	0
ENSG00000280710_havana	0	0	0	0	0	0	0	0	0	0	0
ENSG00000280711_JADRR	0	0	0	0	0	0	0	0	0	0	0
ENSG00000280719_PCAT5	0	1.98902	2.26802	0	0	1.59833	0.941064	0	0	0	0.822974
ENSG00000280721_LINC01943	0	0	1.13401	0	1.96837	0	0	0	0	0	0
ENSG00000280725_LINC00251	0	0	0	0	0	0	0	0	0	0	0
ENSG00000280734_LINC01232	7.80327	31.8244	7.93808	6.16768	14.7628	7.99164	14.116	8.76061	15.3168	20.2508	10.6987
ENSG00000280739_EIF1B-AS1	79.1474	81.55	77.1128	67.8445	57.0828	79.9164	49.8764	115.139	103.935	62.7775	55.1393
ENSG00000280744_LINC01173	0	0	0	0	0	0	0	0	0	0	0
ENSG00000280752_LINC00850	0	0	0	0	0	0	0	0	0	0	0
ENSG00000280757_DUX4L1	0	0	0	0	0	0	0	0	0	0	0
ENSG00000280758_havana	5.57376	18.8957	4.53604	13.2165	14.7628	23.9749	10.3517	12.5152	9.84649	11.1379	15.6365
ENSG00000280767_havana	5.57376	0.994512	3.40203	0.881098	3.93674	4.79498	0	1.25152	0	0	0
ENSG00000280773_mirbase	0	0	0	0	0	0	0	0	0	0	0
ENSG00000280776_LINC01202	0	0	0	0	0	0	0	0	0	0	0
ENSG00000280778_havana	2.22951	0	0	0	0	0	0	0	0	0	0
ENSG00000280780_JAKMIP2-AS1	0	0.994512	4.53604	0.881098	8.85767	2.39749	0.941064	5.00606	16.4108	8.10032	0
ENSG00000280789_PAGR1	351.147	310.288	443.398	566.546	538.35	419.561	441.359	301.615	385.107	396.916	432.061
ENSG00000280798_LINC00294	286.491	224.76	175.772	226.442	253.92	191	209.857	171.458	184.895	252.122	236.194
ENSG00000280799_DUX4L5	0	0	0	0	0	0	0	0	0	0	0
ENSG00000280800_havana	0	0	0	0.881098	0.984186	0	0.941064	0	1.09405	0	0
ENSG00000280809_LINC00836	0	0	0	0	0	0	0	0	0	0	0
ENSG00000280828_havana	16.7213	32.8189	26.0823	26.4329	41.3358	35.9624	55.5228	43.8031	30.6335	24.301	29.6271
ENSG00000280832_GSEC	147.147	92.4896	158.762	143.619	130.897	96.6989	111.046	103.876	155.356	113.404	112.747
ENSG00000280836_ensembl	6.68852	10.9396	4.53604	5.28659	4.92093	5.59415	2.82319	7.5091	2.18811	6.07524	5.76082
ENSG00000280837_CPS1-IT1	0	2.98354	0	0	0	0	0	0	1.09405	0	0
ENSG00000280850_havana	0	0	0	0	0	0	0	0	0	0	0
ENSG00000280852_havana	82.4917	29.8354	0	3.52439	2.95256	1.59833	3.76425	5.00606	9.84649	4.05016	6.58379
ENSG00000280870_MIR325HG	50.1639	30.8299	17.0102	25.5518	20.6679	23.9749	31.0551	33.7909	54.7027	33.4138	48.5555
ENSG00000280878_havana	0	0	0	0	0.984186	0	0	1.25152	1.09405	0	0
ENSG00000280881_havana	0	0	0	0	0	0	0	0	0	0	0
ENSG00000280890_ELDR	2.22951	0	0	0.881098	0	0	1.88213	0	0	0	0.822974
ENSG00000280893_havana	0	0	0	0	0	0	0	0	0	0	0
ENSG00000280894_SNORA50D	0	0	0	0	0	0	0	0	0	0	0
ENSG00000280904_ensembl	0	0	0	0	0	0	0	0	0	0	0
ENSG00000280913_CTSLP3	26.7541	34.8079	34.0203	33.4817	34.4465	37.5607	24.4677	37.5455	36.1038	29.3637	27.1581
ENSG00000280916_FOXCUT	95.8687	120.336	52.1645	25.5518	33.4623	62.3348	45.1711	83.8516	41.5741	33.4138	56.7852
ENSG00000280920_havana	0	0	0	0	0	0	0	0	0	0	0
ENSG00000280924_LINC00628	0	0	0	1.7622	0.984186	0.799164	0	1.25152	1.09405	3.03762	0
ENSG00000280927_CTBP1-AS	64.6556	118.347	117.937	162.122	139.754	164.628	159.981	83.8516	158.638	176.182	117.685
ENSG00000280936_havana	0	0	0	0	0	0	0.941064	0	3.28216	1.01254	0
ENSG00000280953_LINC01163	0	1.98902	1.13401	0	0	0	0	6.25758	0	0	0.822974
ENSG00000280958_havana	0	0	0	0	0	0.799164	0	0	0	0	0
ENSG00000280961_TTTY3B	0	0	0	0	0	0	0	0	0	0	0
ENSG00000280968_mirbase	0	0	0	0	0	0	1.88213	0	0	1.01254	0
ENSG00000280969_RPS4Y2	0	0	0	0	0	0	0	0	0	0	0
ENSG00000280987_MATR3	0	3.97805	0	7.92988	1.96837	0	3.76425	1.25152	9.84649	1.01254	9.87569
ENSG00000280989_LINC00581	0	0	0	0	0	0	2.82319	0	0	0	0
ENSG00000280991_havana	0	0	0	0	0	0	0	0	0	0	0
ENSG00000280997_CCAT2	2.22951	0	4.53604	0.881098	0	1.59833	0.941064	1.25152	3.28216	5.0627	0
ENSG00000281000_SNORD3D	0	0	0	0	0	0	0	0	0	0	0
ENSG00000281005_LINC00921	0	2.98354	0	0.881098	2.95256	2.39749	1.88213	1.25152	1.09405	3.03762	0.822974
ENSG00000281008_havana	0	0	0	0	0	0	0	0	0	0	0
ENSG00000281010_ensembl	0	0	0	0	0	0	0	0	0	0	0
ENSG00000281016_havana	2.22951	1.98902	19.2782	15.8598	3.93674	3.19666	5.64638	17.5212	18.5989	8.10032	6.58379
ENSG00000281021_havana	6.68852	1.98902	22.6802	34.3628	12.7944	11.1883	18.8213	17.5212	28.4454	26.326	9.87569
ENSG00000281026_N4BP2L2-IT2	22.2951	18.8957	18.1442	69.6067	79.719	40.7574	36.7015	15.0182	19.693	43.5392	22.2203
ENSG00000281039_havana	0	0	0	0	0	0	0.941064	0	2.18811	0	0
ENSG00000281058_DUX4L6	0	0	0	0	0	0	0	0	0	0	0
ENSG00000281087_havana	0	0	0	0	0	0	0	0	0	0	0
ENSG00000281091_havana	18.9508	34.8079	31.7523	47.5793	42.32	43.954	42.3479	60.0728	60.173	42.5267	32.096
ENSG00000281097_LINC01395	0	0.994512	0	4.40549	0.984186	0	0	0	1.09405	0	0
ENSG00000281100_havana	3.34426	11.9341	7.93808	12.3354	29.5256	19.9791	14.116	7.5091	13.1287	23.2884	15.6365
ENSG00000281103_TRG-AS1	2.22951	2.98354	11.3401	1.7622	5.90511	1.59833	4.70532	0	3.28216	1.01254	2.46892
ENSG00000281106_TMEM272	3.34426	8.95061	12.4741	14.0976	12.7944	27.1716	14.116	10.0121	22.9751	20.2508	13.1676
ENSG00000281112_ensembl	0	0	1.13401	4.40549	0.984186	1.59833	0	0	2.18811	1.01254	1.64595
ENSG00000281113_havana	0	0	0	0	0	0	0	0	0	0	0
ENSG00000281120_havana	0	0	0	0.881098	0	0	0	0	0	0	0
ENSG00000281128_PTENP1-AS	3.34426	16.9067	13.6081	14.0976	7.87349	11.9875	25.4087	8.76061	9.84649	9.11286	11.5216
ENSG00000281131_SCHLAP1	0	0	0	1.7622	1.96837	2.39749	0.941064	6.25758	0	2.02508	1.64595
ENSG00000281133_ensembl	8.91802	5.96707	2.26802	6.16768	2.95256	0	5.64638	3.75455	1.09405	4.05016	2.46892
ENSG00000281156_MIR3651	0	0	0	0	0	0	0	0	0	0	0
ENSG00000281159_ensembl	0	0	0	0	0	0	0	0	0	0	0
ENSG00000281160_havana	0	0	0	0	0	0	0	0	0	0	0
ENSG00000281162_LINC01127	3.34426	1.98902	3.40203	0.881098	0.984186	5.59415	1.88213	5.00606	2.18811	3.03762	0
ENSG00000281167_havana	0	0	0	0	0	0	0	0	0	0	0
ENSG00000281179_havana	0	0	0	0	0	0	0	0	0	0	0
ENSG00000281181_havana	0	0	0	0	0	0	0	0	0	0	0
ENSG00000281183_NPTN-IT1	70.2294	88.5116	197.318	257.28	147.628	124.67	187.272	167.703	166.296	204.533	165.418
ENSG00000281186_LINC00706	0	0	1.13401	0.881098	0	0.799164	0	2.50303	3.28216	1.01254	0
ENSG00000281189_GHET1	15.6065	32.8189	6.80407	2.64329	10.826	9.58997	15.9981	11.2636	9.84649	14.1756	9.05272
ENSG00000281195_havana	10.0328	27.8463	49.8965	89.8719	81.6874	73.5231	44.23	40.0485	110.5	89.1035	62.546
ENSG00000281196_LINC00934	0	0	0	0	0	4.79498	0	0	0	0	0
ENSG00000281202_LINC01097	0	0	0	0	0	2.39749	0	0	1.09405	0	0
ENSG00000281207_SLFNL1-AS1	16.7213	52.7091	71.4427	99.564	80.7032	51.9457	41.4068	78.8455	65.6433	65.8151	49.3784
ENSG00000281219_LINC00254	0	0	0	0	0	0	0	0	0	0	0
ENSG00000281248_LINC02536	0	0	0	0	0	0	0.941064	0	0	1.01254	0
ENSG00000281264_SALRNA3	0	0	0	0	0	0	0	0	0	0	0
ENSG00000281269_ensembl	0	0	0	0	0	0	0	0	0	0	0
ENSG00000281295_ensembl	0	0	0	0	0	0	0	0	0	0	0
ENSG00000281311_ensembl	0	0	0	0	0	0	0	0	0	0	0
ENSG00000281327_LINC01338	24.5246	5.96707	2.26802	2.64329	8.85767	2.39749	0.941064	8.76061	3.28216	6.07524	1.64595
ENSG00000281332_LINC00997	53.5081	65.6378	63.5046	81.9421	94.4818	71.1256	59.287	63.8273	66.7373	74.928	61.7231
ENSG00000281333_havana	18.9508	11.9341	23.8142	13.2165	26.573	25.5733	19.7623	28.7849	41.5741	23.2884	16.4595
ENSG00000281344_HELLPAR	20.0655	48.7311	27.2163	68.7256	44.2884	36.7615	32.9372	35.0424	36.1038	79.9907	22.2203
ENSG00000281347_NF1P9	0	0	0	0	0	0	0	0	0	0	0
ENSG00000281348_havana	0	0	0	0	0	2.39749	0.941064	0	1.09405	0	0
ENSG00000281357_ARRDC3-AS1	18.9508	26.8518	36.2884	51.9848	43.3042	30.3682	33.8783	68.8334	66.7373	51.6395	41.9717
ENSG00000281358_RASSF1-AS1	0	0	0	0	0	0	0	0	0	0	0
ENSG00000281365_havana	0	0	0	0	0	0	0	0	0	0	0
ENSG00000281369_ensembl	0	1.98902	1.13401	0.881098	0	1.59833	3.76425	6.25758	2.18811	9.11286	4.11487
ENSG00000281371_INE2	0	0	0	0	0	0	0	0	0	0	0
ENSG00000281376_ABALON	0	0	0	0	0	0.799164	0	0	3.28216	2.02508	0
ENSG00000281379_SEPTIN14P19	0	0.994512	0	0	0	0	0	0	0	0	0
ENSG00000281383_havana	6.68852	14.9177	5.67006	5.28659	0.984186	2.39749	0	2.50303	3.28216	2.02508	0
ENSG00000281386_havana	0	0	0	0.881098	0	0	0	1.25152	0	0	1.64595
ENSG00000281392_LINC00506	0	0.994512	2.26802	0.881098	0	1.59833	0	1.25152	3.28216	1.01254	0.822974
ENSG00000281394_SCARNA4	0	0	0	0	0	0	0	0	0	0	0
ENSG00000281398_SNHG4	83.6064	42.764	107.731	126.878	57.0828	51.1465	107.281	117.642	113.782	105.304	45.2636
ENSG00000281404_LINC01176	1.11475	5.96707	7.93808	7.92988	2.95256	19.9791	2.82319	2.50303	15.3168	9.11286	8.22974
ENSG00000281406_BLACAT1	219.606	193.93	221.132	243.183	114.166	118.276	248.441	113.888	141.133	256.173	123.446
ENSG00000281420_ensembl	2.22951	3.97805	7.93808	14.0976	2.95256	4.79498	11.2928	5.00606	9.84649	12.1505	1.64595
ENSG00000281426_MIR548BB	0	0	0	0	0	0	0	0	0	0	0
ENSG00000281450_PANDAR	0	0	0	0	0	0	0	0	0	0	0
ENSG00000281453_TGFB2-OT1	0	0	0	0	0	0	0	0	0	0	0
ENSG00000281460_havana	0	0	0	0	0	0	0	0	0	0	0
ENSG00000281468_havana	44.5901	18.8957	11.3401	12.3354	2.95256	9.58997	6.58744	8.76061	25.1633	9.11286	7.40677
ENSG00000281469_havana	1.11475	0	2.26802	4.40549	3.93674	0.799164	0.941064	7.5091	1.09405	1.01254	0.822974
ENSG00000281473_PISRT1	0	0	0	0	0	0	0	0	0	0	0
ENSG00000281477_LINC01955	0	0	0	0	0	0	0	0	0	0	0
ENSG00000281490_CICP14	416.917	867.214	551.129	534.826	587.559	917.44	652.157	590.715	659.715	673.339	691.298
ENSG00000281491_DNAJB5-DT	0	0	1.13401	0	0	0.799164	0	0	1.09405	0	0
ENSG00000281501_SEPSECS-AS1	73.5737	28.8408	41.9584	38.7683	24.6046	31.1674	25.4087	45.0546	52.5146	39.4891	18.9284
ENSG00000281516_ensembl	0	0	0	0	0	0	0	0	0	0	0
ENSG00000281530_havana	3.34426	17.9012	4.53604	8.81098	5.90511	20.7783	6.58744	1.25152	5.47027	3.03762	3.2919
ENSG00000281538_havana	36.7868	57.6817	44.2264	32.6006	50.1935	43.954	47.0532	38.797	41.5741	39.4891	40.3257
ENSG00000281548_LINC00895	0	0	0	0	0	0	0	0	0	0	0
ENSG00000281550_havana	0	0	0	0	0	0	0	0	0	0	0
ENSG00000281560_LSINCT5	1.11475	1.98902	0	0	1.96837	0	0.941064	0	0	0	0
ENSG00000281566_havana	3.34426	7.9561	2.26802	1.7622	9.84186	7.99164	5.64638	5.00606	9.84649	7.08778	15.6365
ENSG00000281571_ensembl_havana	20.0655	28.8408	29.4843	24.6707	50.1935	43.954	34.8194	32.5394	43.7622	34.4264	35.3879
ENSG00000281591_DBET	0	0	0	0	0	0	0	0	0	0	0
ENSG00000281593_havana	0	0	0	0	0	0	0	0	0	1.01254	0
ENSG00000281613_havana	0	0	0	0	0	0	0	0	0	0	0
ENSG00000281627_DUX4L3	0	0	0	0	0	0	0	0	0	0	0
ENSG00000281641_SAMD12-AS1	0	4.97256	1.13401	0.881098	0.984186	0.799164	0.941064	0	0	0	0.822974
ENSG00000281649_EBLN3P	1404.59	1078.05	1549.06	1615.93	1582.57	1375.36	1293.96	1389.18	1303.02	1334.53	1376.84
ENSG00000281652_DUX4L7	0	0	0	0	0	0	0	0	0	0	0
ENSG00000281655_havana	0	0	0	0	0	0	0.941064	0	0	0	0
ENSG00000281664_LINC00538	0	0	0	0	0.984186	0	0	0	0	0	0
ENSG00000281691_RBM5-AS1	13.377	28.8408	28.3503	22.9085	26.573	26.3724	17.8802	30.0364	49.2325	9.11286	25.5122
ENSG00000281692_PACRG-AS1	8.91802	0	2.26802	4.40549	2.95256	0.799164	0	0	0	0	0
ENSG00000281696_MIR664A	0	0	0	0	0	0	0	0	0	0	0
ENSG00000281706_LINC01012	118.164	129.287	171.236	109.256	127.944	131.063	141.16	166.452	148.791	110.367	153.896
ENSG00000281708_ERC2-IT1	0	0	0	0	0.984186	0	0	1.25152	3.28216	0	1.64595
ENSG00000281710_U3	0	0	0	0	0	0	0	0	0	0	0
ENSG00000281720_DUX4L8	0	0	0	0	0	0	0	0	0	0	0
ENSG00000281721_LINC01080	0	0	0	0	0	0	0	0	0	0	0
ENSG00000281731_METTL14-DT	24.5246	29.8354	38.5564	42.2927	26.573	29.5691	44.23	71.3364	35.0097	25.3135	17.2825
ENSG00000281732_havana	0	0	1.13401	0	0.984186	0.799164	0	0	0	1.01254	0
ENSG00000281741_ensembl_havana	0	0	2.26802	0	0	0	0	0	0	2.02508	0.822974
ENSG00000281756_C2-AS1	1.11475	2.98354	0	0	1.96837	1.59833	0	0	1.09405	0	4.11487
ENSG00000281769_LINC01230	0	0	1.13401	7.92988	1.96837	0.799164	0.941064	1.25152	0	3.03762	0.822974
ENSG00000281772_havana	0	0	0	0.881098	0.984186	0	0	0	1.09405	1.01254	0.822974
ENSG00000281778_LINC00550	0	0	0	0	0	0	0	0	0	0	0
ENSG00000281780_snoZ196	0	0	2.26802	0.881098	0.984186	2.39749	0.941064	0	0	2.02508	2.46892
ENSG00000281808_ensembl	0	0	0	0	0	0	0	0	0	0	0
ENSG00000281809_LINC01394	0	0	0	0	0	0	0	0	0	0	0
ENSG00000281825_ensembl	0	0	0	2.64329	1.96837	0	2.82319	0	1.09405	2.02508	0
ENSG00000281831_HCP5B	0	1.98902	9.07209	7.04878	5.90511	11.9875	11.2928	13.7667	6.56433	4.05016	2.46892
ENSG00000281832_LINC00602	0	0	0	0	0	0	0	0	0	0	0
ENSG00000281842_MIR1291	0	0	0	0	0	0.799164	0	0	0	0	0
ENSG00000281849_havana	11.1475	19.8902	23.8142	11.4543	13.7786	9.58997	10.3517	12.5152	12.0346	11.1379	11.5216
ENSG00000281852_LINC00891	0	0	0	0	1.96837	0.799164	0.941064	0	0	0	0
ENSG00000281856_havana	0	0	0	0	0	0	0	0	0	0	0
ENSG00000281859_SNORD38B	0	0	0	0	0	0	0	0	0	0	0
ENSG00000281863_ensembl	0	0	0	0	0	0	0	0	0	1.01254	0
ENSG00000281880_PAUPAR	0	0	0	0	1.96837	0	0	0	0	0	0
ENSG00000281883_havana	0	0	0	0	0	0	0	0	1.09405	0	0
ENSG00000281887_GIMAP1-GIMAP5	0	0	0	0	0	0	0	0	0	0	0
ENSG00000281896_havana	0	0.994512	0	0	0	0	0	0	0	0	0
ENSG00000281903_LINC02246	2.22951	2.98354	4.53604	13.2165	5.90511	2.39749	9.41064	3.75455	9.84649	8.10032	9.87569
ENSG00000281904_havana	0	3.97805	0	0	0	0	0	0	0	0	0
ENSG00000281909_HERC2P7	2.22951	2.98354	1.13401	0	0.984186	1.59833	2.82319	12.5152	1.09405	5.0627	0.822974
ENSG00000281910_SNORA50A	0	0	0	0	0	0	0	0	0	0	0
ENSG00000281912_LINC01144	13.377	11.9341	10.2061	6.16768	9.84186	7.19248	6.58744	31.2879	25.1633	8.10032	13.1676
ENSG00000281920_havana	0	0	1.13401	1.7622	1.96837	0.799164	5.64638	1.25152	0	1.01254	0.822974
ENSG00000281938_havana	0	0	0	0	0	0	0	0	0	0	0
ENSG00000281941_havana	0	0	0	0	0	0	0	0	0	0	0
ENSG00000281955_havana	0	0.994512	1.13401	1.7622	0	0	0	0	1.09405	0	0
ENSG00000281958_TRBJ1-4	0	0	0	0	0	0	0	0	0	0	0
ENSG00000281961_havana	4.45901	1.98902	0	0	0	0	0	1.25152	0	0	0
ENSG00000281969_havana	0	16.9067	14.7421	13.2165	9.84186	12.7866	5.64638	12.5152	31.7276	16.2006	4.93784
ENSG00000281974_havana	1.11475	0.994512	5.67006	3.52439	6.8893	7.99164	0	3.75455	8.75244	1.01254	2.46892
ENSG00000281990_IGHV1-69-2	0	0	0	0	0	0	0	0	0	0	0
ENSG00000281991_TMEM265	0	0	0	0	0	0	0	0	0	0	0.822974
ENSG00000282012_havana	0	0.994512	0	0	0	0	0	0	0	0	0
ENSG00000282021_havana	1.11475	3.97805	0	2.64329	0.984186	6.39331	4.70532	1.25152	2.18811	2.02508	9.05272
ENSG00000282022_havana	2.22951	5.96707	5.67006	3.52439	1.96837	1.59833	1.88213	0	12.0346	4.05016	0.822974
ENSG00000282024_havana	3.34426	3.97805	12.4741	22.9085	13.7786	18.3808	6.58744	23.7788	26.2573	8.10032	4.93784
ENSG00000282033_havana	14.4918	6.96158	18.1442	20.2652	12.7944	11.1883	9.41064	13.7667	15.3168	12.1505	12.3446
ENSG00000282034_havana	0	0	0	0	0	0	6.58744	0	5.47027	0	0
ENSG00000282041_havana	0	0	0	0	0	0	0	0	0	0	0
ENSG00000282048_havana	0	0	0	0	0	0	0	0	0	0	0
ENSG00000282051_havana	0	0	0	0.881098	0	0	0.941064	0	0	0	0.822974
ENSG00000282057_havana	15.6065	16.9067	4.53604	7.04878	3.93674	7.19248	6.58744	16.2697	24.0692	7.08778	8.22974
ENSG00000282059_CICP19	0	0.994512	0	0	0	0	0	0	0	0	0
ENSG00000282080_havana	0	1.98902	0	0	0	0	2.82319	0	1.09405	0	0
ENSG00000282089_IGHD3OR15-3B	0	0	0	0	0	0	0	0	0	0	0
ENSG00000282097_havana	0	0	3.40203	4.40549	0	0.799164	1.88213	2.50303	0	0	0.822974
ENSG00000282100_HSP90AB4P	0	0	1.13401	1.7622	2.95256	0	1.88213	5.00606	2.18811	2.02508	0
ENSG00000282111_LINC02815	0	0	0	0	0	0	0.941064	0	0	0	0
ENSG00000282121_havana	0	0	0	2.64329	0	0	0	0	8.75244	1.01254	0
ENSG00000282122_IGHV7-4-1	0	0	0	0	0	0	0	0	0	0	0
ENSG00000282133_TRBJ1-3	0	0	0	0	0	0	0	0	0	0	0
ENSG00000282137_OR4G3P	0	0	0	0	0	0	0	0	0	0	0
ENSG00000282142_havana	24.5246	21.8793	43.0924	71.3689	56.0986	48.749	50.8174	48.8091	65.6433	39.4891	37.0338
ENSG00000282143_havana	0	0	0	0	0	0	0	0	0	0	0
ENSG00000282160_havana	0	1.98902	0	0	0	0	0	0	2.18811	0	0
ENSG00000282164_PEG13	11.1475	27.8463	17.0102	29.0762	14.7628	40.7574	24.4677	43.8031	36.1038	31.3887	26.3352
ENSG00000282173_TRBJ1-5	0	0	1.13401	0	0	0	0	0	0	0	0
ENSG00000282199_havana	0	0	1.13401	3.52439	4.92093	0.799164	0	0	1.09405	3.03762	0.822974
ENSG00000282206_havana	12.2623	13.9232	49.8965	25.5518	28.5414	17.5816	44.23	46.3061	30.6335	27.3386	17.2825
ENSG00000282218_havana	0	0	0	0	0	0	0	0	0	0	0
ENSG00000282221_havana	1.11475	6.96158	1.13401	0.881098	3.93674	1.59833	0.941064	3.75455	3.28216	0	0
ENSG00000282222_havana	0	0	0	0	0	0	0	0	0	0	0
ENSG00000282246_havana	0	0	0	0	0	0	0	0	0	0	0
ENSG00000282265_havana	0	0	0	0	0	0	0	0	0	0	0
ENSG00000282268_IGHD2OR15-2B	0	0	0	0	0	0	0	0	0	0	0
ENSG00000282277_CYP3A51P	0	0	0	0	0.984186	0	0	0	0	0	0
ENSG00000282278_havana	0	0	0	0	0	0	0	0	0	0	0
ENSG00000282299_havana	0	0	0	0	0	0	0	0	1.09405	0	0
ENSG00000282300_havana	0	0	0	0	0	0	0	0	0	0	0
ENSG00000282301_CYP3A7-CYP3A51P	0	0	0	0	0	0	0	0	1.09405	0	0
ENSG00000282304_havana	0	0	0	0	0	0	0	0	0	0	0.822974
ENSG00000282306_havana	0	0	0	0	0	0	0	0	0	0	0
ENSG00000282308_DPRXP3	0	0	0	0	0.984186	0	0	0	0	0	1.64595
ENSG00000282317_havana	0	2.98354	3.40203	5.28659	1.96837	0.799164	0	2.50303	1.09405	0	0.822974
ENSG00000282320_TRBJ1-1	0	0	0	0	0	0	0	0	0	0	0
ENSG00000282321_MTND1P7	0	0	0	0	0	0	0	0	0	0	0
ENSG00000282327_havana	0	0	0	0	0	0	0	0	0	0	0
ENSG00000282339_havana	0	0	0	0	0	0	0	0	0	0	0
ENSG00000282358_havana	0	0	0	0	0	0	0	0	0	0	0
ENSG00000282375_havana	0	0	0	0	0	0	0	0	0	1.01254	0
ENSG00000282381_havana	37.9016	39.7805	77.1128	73.1311	25.5888	50.3473	77.1672	65.0788	84.2422	90.1161	57.6082
ENSG00000282386_havana	41.2458	32.8189	36.2884	20.2652	19.6837	27.1716	16.9391	30.0364	37.1979	23.2884	28.8041
ENSG00000282390_havana	3.34426	0.994512	0	2.64329	0	0	2.82319	7.5091	12.0346	2.02508	2.46892
ENSG00000282393_havana	3.34426	6.96158	11.3401	4.40549	1.96837	3.19666	8.46957	1.25152	2.18811	4.05016	2.46892
ENSG00000282408_havana	0	0.994512	0	0	0	0	0	0	0	0	0
ENSG00000282413_havana	0	0	0	0	0	0	0	0	0	0	0
ENSG00000282416_havana	1.11475	0	0	0	0	0	1.88213	0	0	1.01254	0.822974
ENSG00000282418_havana	1.11475	6.96158	2.26802	2.64329	0	3.19666	0	5.00606	0	3.03762	0
ENSG00000282419_TEX13D	0	0	0	1.7622	0	0.799164	0	0	0	0	0
ENSG00000282420_TRBJ1-2	0	0	0	0	0	0	0	0	0	0	0
ENSG00000282431_TRBD1	0	0	0	0	0	0	0	0	0	0	0
ENSG00000282432_havana	0	0	0	0	0	0	0	0	0	0	0
ENSG00000282440_havana	0	0	0	0	0	0	0	0	0	0	0
ENSG00000282458_WASH5P	51.2786	67.6268	64.6386	75.7744	76.7665	89.5064	77.1672	95.1152	87.5244	74.928	102.049
ENSG00000282478_havana	0	0	0	0	0	0	0	0	0	0	0
ENSG00000282499_TRBV25-1	0	0	0	0	0	0	0	0	0	0	0
ENSG00000282501_havana	0	0.994512	0	0	0	0	0	0	0	0	0
ENSG00000282502_FKBP1AP4	0	0	0	0	0	0	0	0	0	0	0
ENSG00000282508_LINC01002	55.7376	67.6268	181.442	177.982	177.153	187.804	194.8	197.74	188.177	177.194	125.915
ENSG00000282511_CLUHP10	2.22951	0	3.40203	7.92988	5.90511	3.99582	6.58744	1.25152	0	7.08778	4.93784
ENSG00000282520_IGHD3OR15-3A	0	0	0	0	0	0	0	0	0	0	0
ENSG00000282527_havana	0	1.98902	0	0	0	0	0	0	0	0	0
ENSG00000282535_havana	0	0	0	0	0	0	0	0	0	0	0
ENSG00000282542_havana	2.22951	4.97256	3.40203	5.28659	6.8893	7.19248	0.941064	6.25758	4.37622	2.02508	8.22974
ENSG00000282556_havana_tagene	1.11475	2.98354	4.53604	8.81098	4.92093	5.59415	9.41064	3.75455	8.75244	8.10032	5.76082
ENSG00000282564_havana	5.57376	2.98354	3.40203	0	1.96837	3.19666	4.70532	3.75455	5.47027	4.05016	0.822974
ENSG00000282572_havana	2.22951	6.96158	12.4741	13.2165	4.92093	8.79081	7.52851	3.75455	7.65838	9.11286	6.58379
ENSG00000282591_FAM138F	0	0	0	0	0	0	0	0	0	0	0
ENSG00000282599_IGHD2OR15-2A	0	0	0	0	0	0	0	0	0	0	0
ENSG00000282600_IGHV3-69-1	0	0	0	0	0	0	0	0	0	0	0
ENSG00000282602_havana	0	0	0	0	0	0	0	0	0	0	0
ENSG00000282608_ADORA3	0	1.98902	0	0	0	0	0	0	0	0	0
ENSG00000282625_MRPL57P8	0	0	0	0	0	0	0	0	0	0	0
ENSG00000282639_IGHV3-64D	0	0	0	0	0	0	0	0	0	0	0
ENSG00000282651_IGHV5-10-1	0	0	0	0	0	0	0	0	0	0	0
ENSG00000282668_havana	0	0	0	0	0	0	0	0	0	0	0
ENSG00000282686_havana	0	0	0	0	0	1.59833	1.88213	0	2.18811	1.01254	0.822974
ENSG00000282692_havana	0	0	0	0	0	0	0	0	0	0	1.64595
ENSG00000282697_havana	0	0	0	0	0	0	0	0	0	0	0
ENSG00000282718_havana	1.11475	0	0	0	0	0	0	0	0	0	0
ENSG00000282728_PGR-AS1	0	0	0	0	0	0	0	0	0	0	0
ENSG00000282732_havana	0	0	0	0	0	0	0	0	0	0	0
ENSG00000282738_havana	3.34426	1.98902	6.80407	8.81098	11.8102	0.799164	0.941064	0	1.09405	1.01254	4.11487
ENSG00000282740_havana	2.22951	0	0	0	0	0	0	0	0	0	0
ENSG00000282742_havana	0	0	0	0.881098	0	3.19666	0	0	0	0	0
ENSG00000282757_DUXB	0	0	6.80407	0	7.87349	0	1.88213	0	10.9405	0	0.822974
ENSG00000282759_havana	0	0	0	0	0	0	0	0	0	0	0
ENSG00000282772_havana	0	0.994512	4.53604	0	0.984186	0	0.941064	0	2.18811	5.0627	0
ENSG00000282780_TRBJ1-6	0	0	0	0	0	0	0	0	0	0	0
ENSG00000282785_MALLP1	0	0	0	0	0	0	0	0	0	0	0
ENSG00000282787_havana	3.34426	6.96158	1.13401	1.7622	6.8893	2.39749	2.82319	15.0182	4.37622	5.0627	1.64595
ENSG00000282793_havana	0	0	0	0	0	0	0	0	0	0	0
ENSG00000282798_havana	0	0	2.26802	0	0	1.59833	0	0	0	2.02508	0
ENSG00000282804_havana	0	0	0	0	0	0	0	0	0	0	0
ENSG00000282807_havana	0	0	0	0	0	0	0	0	0	0	0
ENSG00000282815_TEX13C	2.22951	0	0	0	0.984186	0	0	0	0	1.01254	0
ENSG00000282816_havana	0	0	0	0	0	0	0	0	0	0	0
ENSG00000282826_FRG1CP	751.343	659.361	647.52	689.018	562.954	557.817	693.564	619.5	695.819	603.474	560.445
ENSG00000282828_havana_tagene	0	0	0	0	0	0	0	0	0	0	0
ENSG00000282834_havana	0	0	2.26802	9.69207	7.87349	7.19248	2.82319	1.25152	4.37622	1.01254	0
ENSG00000282836_havana	0	0	0	0	0	0	0	0	0	0	0.822974
ENSG00000282840_havana	2.22951	2.98354	2.26802	2.64329	1.96837	5.59415	1.88213	5.00606	1.09405	5.0627	1.64595
ENSG00000282842_FRG2EP	0	0	0	0	0	0	0	0	0	0	0
ENSG00000282843_havana	0	0	0	0	0	0	0	0	0	0	0
ENSG00000282849_havana	2.22951	2.98354	1.13401	4.40549	0.984186	3.99582	1.88213	2.50303	3.28216	0	5.76082
ENSG00000282850_RHOXF1P2	0	0	0	0	0	0	0	0	0	0	0
ENSG00000282851_BISPR	183.934	89.5061	237.008	256.399	203.726	322.063	240.912	307.873	289.924	221.746	251.83
ENSG00000282852_havana	0	0	0	0	1.96837	0	0	0	0	0	0
ENSG00000282855_havana	0	0	0	0.881098	0	0	0	0	2.18811	2.02508	0.822974
ENSG00000282859_havana	0	0	0	0	0	0	0	1.25152	0	0	0
ENSG00000282860_havana	0	0	0	0	0	0	0	0	0	0	0
ENSG00000282863_havana	0	0	0	0	0	1.59833	0	0	1.09405	0	0.822974
ENSG00000282864_havana	0	0	1.13401	1.7622	0	0.799164	0	0	4.37622	0	0
ENSG00000282865_havana	0	0	2.26802	0.881098	2.95256	0	0.941064	1.25152	1.09405	2.02508	2.46892
ENSG00000282870_FRG1DP	1.11475	0	0	0.881098	1.96837	0.799164	0	0	1.09405	0	0
ENSG00000282872_C1orf232	2.22951	3.97805	23.8142	26.4329	18.6995	15.9833	16.9391	15.0182	22.9751	28.3511	13.1676
ENSG00000282875_havana	0	0	0	0	0	0	0	0	0	0	0
ENSG00000282876_havana	2.22951	1.98902	1.13401	5.28659	0.984186	2.39749	0.941064	0	0	1.01254	1.64595
ENSG00000282879_havana	0	0	0	0	0	0	0	0	0	0	0
ENSG00000282881_TMEM275	1.11475	0	0	0	0	0	0	5.00606	0	0	0
ENSG00000282882_havana_tagene	0	0	0	0	0	0	0	0	0	0	0
ENSG00000282885_havana	4.45901	7.9561	6.80407	7.92988	9.84186	12.7866	8.46957	18.7727	7.65838	7.08778	9.05272
ENSG00000282886_PTMAP12	4.45901	6.96158	6.80407	18.503	9.84186	4.79498	8.46957	3.75455	18.5989	12.1505	6.58379
ENSG00000282887_havana	0	0	0	0	0	0	0	0	0	0	0
ENSG00000282890_havana	0	2.98354	0	0	0.984186	5.59415	0.941064	0	2.18811	0	0.822974
ENSG00000282894_DUX4L33	0	0	0	0	0	0	0	0	0	0	0
ENSG00000282897_havana	0	4.97256	0	0.881098	0	3.99582	1.88213	2.50303	0	0	4.11487
ENSG00000282898_havana	0	0	0	0	0	0	0	0	0	0	0
ENSG00000282904_havana	0	0	0	0	0	0	0	0	0	0	0
ENSG00000282906_havana	0	0	0	0	0	0	0	0	0	0	0
ENSG00000282907_havana	0	3.97805	1.13401	3.52439	1.96837	2.39749	2.82319	1.25152	0	2.02508	3.2919
ENSG00000282909_havana	0	0	0	0	0	0	0	0	0	0	0
ENSG00000282911_DUX4L35	0	0	0	0	0	0	0	0	0	0	0
ENSG00000282912_havana	0	0	0	0	0	0	0	0	0	0	0
ENSG00000282914_havana	0	0	0	0	0	0	0	0	0	0	0
ENSG00000282915_havana	0	0	1.13401	3.52439	1.96837	0	2.82319	2.50303	4.37622	0	0
ENSG00000282916_LINC02746	0	0	0	0	0	0	0	0	0	0	0
ENSG00000282917_havana_tagene	5.57376	1.98902	5.67006	2.64329	0	0	1.88213	2.50303	4.37622	3.03762	0
ENSG00000282921_CFTRP2	0	0	0	0	0	0	0	0	0	0	0
ENSG00000282924_havana	0	0	0	0	0	0	0	0	0	0	0
ENSG00000282925_havana	0	0	0	0	0	0	0	0	0	0	0
ENSG00000282927_havana	0	0	0	0	0	0	0	0	0	0	0
ENSG00000282933_RHOXF1P3	0	5.96707	2.26802	3.52439	5.90511	7.99164	3.76425	3.75455	5.47027	5.0627	4.93784
ENSG00000282935_DUX4L34	0	0	0	0	0	0	0	0	0	0	0
ENSG00000282936_havana	82.4917	169.067	197.318	222.037	257.857	214.975	191.977	232.782	198.024	229.847	186.815
ENSG00000282939_TRBV7-2	0	0	1.13401	0	0	0	0	1.25152	0	0	0
ENSG00000282943_havana	0	0	0	0	0	0	0	0	0	0	0
ENSG00000282944_havana	1.11475	2.98354	3.40203	10.5732	2.95256	4.79498	1.88213	1.25152	8.75244	5.0627	0
ENSG00000282946_havana	0	0	0	0	0	0	0	0	0	0	0
ENSG00000282949_PCMTD1P7	0	0	0	0	0	0	0	0	0	0	0
ENSG00000282950_havana	0	0	1.13401	0	0	0	0	0	0	0	0
ENSG00000282951_havana	8.91802	6.96158	3.40203	7.04878	9.84186	1.59833	5.64638	6.25758	3.28216	5.0627	6.58379
ENSG00000282952_havana	0	0	0	0	0	0.799164	0	0	0	0	0
ENSG00000282961_PRNCR1	0	2.98354	10.2061	4.40549	7.87349	4.79498	5.64638	3.75455	1.09405	2.02508	0.822974
ENSG00000282964_havana	0	0	0	0	0	0	0	0	0	1.01254	0
ENSG00000282965_havana	3.34426	0.994512	4.53604	7.92988	5.90511	3.99582	2.82319	5.00606	2.18811	1.01254	3.2919
ENSG00000282968_AGGF1P10	0	0	0	0	0	0	0	0	0	0	0
ENSG00000282973_havana	0	0	0	0	0	0	0	0	0	0	0
ENSG00000282975_LINC02034	0	0	0	0	0.984186	0	0	0	0	0	0
ENSG00000282977_PCBP2-OT1	5.57376	0.994512	13.6081	2.64329	8.85767	4.79498	7.52851	1.25152	2.18811	1.01254	9.05272
ENSG00000282978_havana	5.57376	7.9561	7.93808	3.52439	7.87349	3.19666	1.88213	2.50303	9.84649	2.02508	6.58379
ENSG00000282980_havana	0	0	0	0.881098	0	1.59833	0	0	0	0	0
ENSG00000282987_havana	1.11475	0	0	0.881098	0	0	0	0	0	0	0
ENSG00000282988_havana	5.57376	9.94512	6.80407	0	5.90511	1.59833	2.82319	8.76061	7.65838	7.08778	5.76082
ENSG00000282989_PDCL3P2	0	0.994512	1.13401	0	1.96837	0	0	0	3.28216	0	0
ENSG00000282993_havana	0	0	0	1.7622	0	0.799164	0	0	0	0	0
ENSG00000282994_havana	0	0	0	0	0	0	0	0	0	0	0
ENSG00000282995_FRG1EP	2.22951	1.98902	1.13401	7.92988	3.93674	7.19248	0.941064	2.50303	2.18811	5.0627	8.22974
ENSG00000282996_MPP7-DT	0	0.994512	3.40203	0	0	0	0	1.25152	1.09405	0	0
ENSG00000282997_havana	0	0	0	1.7622	0.984186	0	2.82319	1.25152	0	1.01254	0
ENSG00000282998_havana	0	0.994512	0	0	0	0	0	0	0	0	0
ENSG00000283000_LINC02635	0	0	0	0	0	0.799164	0	0	0	0	0
ENSG00000283001_havana	0	0	0	0	0	0	0	0	0	0	0.822974
ENSG00000283003_havana_tagene	0	0	0	1.7622	0	0	0	0	2.18811	0	0
ENSG00000283005_CDC27P3	0	0	2.26802	0	0	0	0	0	0	0	1.64595
ENSG00000283010_havana	1.11475	1.98902	0	7.04878	3.93674	1.59833	1.88213	1.25152	2.18811	1.01254	2.46892
ENSG00000283016_ATP5MC1P2	1.11475	0	0	1.7622	0	5.59415	0	0	2.18811	1.01254	0
ENSG00000283020_DUX4L37	0	0	0	0	0.984186	0	0	0	0	0	0
ENSG00000283023_FRG1GP	1.11475	4.97256	4.53604	3.52439	0	2.39749	2.82319	5.00606	2.18811	1.01254	0
ENSG00000283025_havana	0	0	0	0	0	0	0	0	0	0	0
ENSG00000283031_havana	13.377	47.7366	38.5564	58.1524	63.9721	37.5607	27.2908	58.8212	80.96	27.3386	12.3446
ENSG00000283033_havana	0	0	0	0	0	0	0	0	0	0	0
ENSG00000283036_LINC01988	0	1.98902	1.13401	7.04878	7.87349	8.79081	0	6.25758	2.18811	0	9.05272
ENSG00000283039_KLF18	0	0	0	0	0	0	0	0	0	0	0
ENSG00000283040_havana	0	0	0	0	0	1.59833	0	0	0	0	0
ENSG00000283041_havana	3640.78	3454.93	272.163	234.372	245.062	231.758	278.555	219.015	263.667	274.398	337.419
ENSG00000283043_havana	0	0	0	0	0	0	0	0	0	0	0
ENSG00000283044_havana	0	0	0	0	0	0	0	0	0	0	0
ENSG00000283045_havana	0	0.994512	0	0.881098	1.96837	3.99582	4.70532	0	3.28216	1.01254	2.46892
ENSG00000283047_FRG1FP	0	0	0	0	0	0	0.941064	1.25152	0	1.01254	0.822974
ENSG00000283050_GTF2IP12	186.164	249.623	184.844	129.521	158.454	282.904	200.447	266.573	200.212	165.044	194.222
ENSG00000283051_LINC01668	1.11475	13.9232	4.53604	5.28659	6.8893	6.39331	12.2338	10.0121	3.28216	2.02508	11.5216
ENSG00000283052_LINC02456	0	0	0	0	0	0	0	0	0	0	0
ENSG00000283053_havana	0	0	0	0	0	0	0	0	0	0	0
ENSG00000283057_havana	0	0	0	0	2.95256	0.799164	0	0	0	0	0
ENSG00000283058_havana	0	0	0	0	0	0	0	0	0	0	0
ENSG00000283061_havana	0	0	0	0	0	0	0	0	0	0	0
ENSG00000283063_TRBV6-2	0	0	0	0	2.95256	0	0	0	0	0	0
ENSG00000283064_havana	25.6393	46.7421	11.3401	13.2165	15.747	7.19248	6.58744	17.5212	16.4108	4.05016	8.22974
ENSG00000283065_havana	0	0	0	0	0	0	0	0	0	0	0
ENSG00000283069_DUX4L32	0	0	0	0	0	0	0	0	0	0	0
ENSG00000283071_LBHD2	0	0	0	0	0	0	0	0	0	1.01254	0.822974
ENSG00000283072_havana	0	0	0	0	0	0	0	0	0	0	0
ENSG00000283075_havana	0	0.994512	3.40203	2.64329	2.95256	0	0	1.25152	0	0	0.822974
ENSG00000283076_havana	0	0	0	0	0	0	0	0	0	0	0
ENSG00000283078_havana	35.6721	19.8902	22.6802	19.3841	18.6995	19.1799	26.3498	26.2818	13.1287	14.1756	31.273
ENSG00000283083_LINC02498	0	0	0	0	0	0	0	0	0	0	0
ENSG00000283084_havana	0	0	0	0	0.984186	0	0	0	0	0	0
ENSG00000283093_CENPVL2	0	0	0	0	0	0	0	0	0	0	0
ENSG00000283095_havana	0	0	0	0	0	0	0	0	0	0	0
ENSG00000283096_havana	0	0	0	0.881098	0.984186	0	0	0	0	0	0
ENSG00000283097_havana	0	0	0	7.04878	1.96837	3.99582	1.88213	0	7.65838	2.02508	0
ENSG00000283098_havana	65.7704	95.4731	38.5564	20.2652	35.4307	28.7699	10.3517	40.0485	18.5989	9.11286	29.6271
ENSG00000283101_BMS1P21	0	0	0	0	0	0	0	0	0	0	0
ENSG00000283103_havana_tagene	56.8524	71.6049	102.061	89.8719	70.8614	83.1131	79.9904	82.6	82.0541	92.1411	77.3596
ENSG00000283108_havana	2.22951	1.98902	6.80407	6.16768	9.84186	2.39749	6.58744	1.25152	5.47027	6.07524	0.822974
ENSG00000283110_havana	0	0	0	0	0	0	0	0	0	0	0
ENSG00000283117_MGC4859	0	0	0	0.881098	0	0	0	0	0	0	0
ENSG00000283118_havana	0	0	0	0.881098	2.95256	0	0	1.25152	0	0	0
ENSG00000283122_HYMAI	2.22951	0.994512	11.3401	9.69207	6.8893	3.99582	4.70532	15.0182	27.3514	14.1756	4.11487
ENSG00000283123_RARRES2P11	0	0	0	0	0	0	0	0	0	0	0
ENSG00000283125_havana	0	0	1.13401	0.881098	0	0.799164	0	2.50303	0	3.03762	0
ENSG00000283126_MIR1297	0	0	0	0	0	0	0	0	0	0	0
ENSG00000283128_havana	4.45901	9.94512	68.0407	91.6341	42.32	34.3641	51.7585	25.0303	67.8314	35.4389	22.2203
ENSG00000283130_havana	0	0	0	0	0	0	0	0	0	0	0
ENSG00000283131_MTND2P41	0	0	0	0.881098	0	0	0	0	0	0	0
ENSG00000283132_havana	0	0	0	0	0	0	0	0	0	0	0
ENSG00000283133_havana	0	0	0	0	0	0	0	0	0	0	0
ENSG00000283136_U6	0	0	0	0	0	0	0	0	0	0	0
ENSG00000283138_havana	0	0	0	0	0	0	0	0	0	0	0
ENSG00000283141_LINC02666	28.9836	22.8738	21.5462	20.2652	15.747	45.5524	15.9981	18.7727	51.4206	16.2006	30.45
ENSG00000283142_havana	0	0	0	0	0	0	0	0	0	0	0
ENSG00000283145_havana	0	0	0	0	0	0	0	0	0	0	0
ENSG00000283146_MIR548AU	0	1.98902	0	0	0	0	0	0	0	0	0
ENSG00000283148_havana	0	0	0	2.64329	0	4.79498	2.82319	0	0	1.01254	1.64595
ENSG00000283149_havana	0	0	0	0	0	0	0	0	0	0	0
ENSG00000283152_MIR3120	0	0	0	0	0	0	0	0	0	0	0
ENSG00000283154_IQCJ-SCHIP1	152.721	202.88	114.535	107.494	104.324	107.088	88.46	135.164	103.935	92.1411	79.8285
ENSG00000283155_havana	0	0	0	0	0	0	0	0	0	0	0
ENSG00000283156_havana	27.8688	10.9396	13.6081	7.92988	10.826	5.59415	4.70532	10.0121	8.75244	4.05016	0
ENSG00000283157_havana	0	0	0	0	0	0	0	2.50303	0	0	0
ENSG00000283159_MIR665	0	0	0	0	0	0	0	0	0	0	0
ENSG00000283160_MIR4521	0	2.98354	0	0	0	1.59833	0	0	0	0	0
ENSG00000283162_havana	23.4098	7.9561	13.6081	9.69207	16.7312	25.5733	19.7623	37.5455	25.1633	10.1254	18.9284
ENSG00000283164_havana	0	0	0	0	0	0.799164	0	0	0	0	0
ENSG00000283165_MIR203B	0	0	0	0	0	0	0	0	0	0	0
ENSG00000283166_havana	0	0	0	0	0	0	0	0	0	0	0
ENSG00000283167_havana	0	0	0	4.40549	7.87349	0	2.82319	0	1.09405	0	0.822974
ENSG00000283170_MIR382	0	0	0	0	0	0	0	0	0	0	0
ENSG00000283172_MIR548D1	0	0	0	0	0	0	0	0	0	0	0
ENSG00000283174_MTCO1P38	0	0	0	0	0	0	0	0	0	0	0
ENSG00000283175_havana	6.68852	8.95061	4.53604	5.28659	3.93674	1.59833	7.52851	10.0121	5.47027	4.05016	9.87569
ENSG00000283176_havana	0	0.994512	0	0	0	0.799164	0	0	0	2.02508	0
ENSG00000283178_havana	1.11475	0	1.13401	0	0	0.799164	0.941064	0	0	0	0
ENSG00000283180_MIR6767	0	0	2.26802	0	0	0	0	0	0	1.01254	0
ENSG00000283183_havana	0	0.994512	0	0	0	0.799164	0	1.25152	0	1.01254	0
ENSG00000283188_MIR2052	0	0	0	0	0	0	0	0	0	0	0
ENSG00000283189_havana	0	0	0	0	0	0	0	0	0	0	0
ENSG00000283193_MIR1243	0	0	0	0	0	0	0	0	0	0	0
ENSG00000283195_IGHVII-43-1	0	0	0	0	0	0	0	0	0	0	0
ENSG00000283196_havana	8.91802	0	14.7421	14.9787	14.7628	13.5858	7.52851	15.0182	8.75244	14.1756	10.6987
ENSG00000283197_havana	0	0	0	0.881098	0	0	0	0	1.09405	1.01254	0
ENSG00000283199_C13orf46	1.11475	3.97805	3.40203	8.81098	15.747	3.19666	11.2928	6.25758	5.47027	3.03762	4.93784
ENSG00000283200_MIR1206	0	0	0	0	0	0	0	0	0	0	0
ENSG00000283201_havana	0	0	0	0	0	0	0	0	0	0	0
ENSG00000283202_havana	0	0	0	0	0	0	0	0	0	0	0
ENSG00000283203_MIR1246	0	0	0	0	0	0	0	0	0	0	0
ENSG00000283204_MIR4434	0	0	1.13401	0	0	0	0	0	0	1.01254	0
ENSG00000283205_havana	0	0	0	0	0	0	0	0	0	0	0
ENSG00000283206_MIR941-1	0	0	0	1.7622	0.984186	0	0	0	1.09405	1.01254	0
ENSG00000283207_MIR1255B1	0	0	0	0	0	0	0	0	0	0	0
ENSG00000283208_havana	6.68852	11.9341	24.9482	35.2439	36.4149	20.7783	16.9391	22.5273	30.6335	15.1881	21.3973
ENSG00000283209_havana	0	0	0	2.64329	2.95256	0	0	0	0	2.02508	0
ENSG00000283210_MIR1322	0	0	0	2.64329	0	0.799164	0	0	2.18811	0	0
ENSG00000283211_havana	0	0	0	0	0	0	0	0	0	0	0
ENSG00000283212_MIR642B	0	0	0	0	0	0	0	0	0	0	0
ENSG00000283213_havana	1.11475	0.994512	5.67006	7.04878	0	4.79498	2.82319	5.00606	3.28216	1.01254	0
ENSG00000283214_havana	0	0	0	0	0	0	0	0	0	0	0
ENSG00000283215_LINC02537	0	0	4.53604	0.881098	0	2.39749	0	0	0	2.02508	0
ENSG00000283217_havana	0	0	0	0	0	0	0	0	0	0	0.822974
ENSG00000283218_MIR302F	0	0	0	0	0	0	0	0	0	0	0
ENSG00000283219_havana	0	0	0	0	0	0	0	0	0	0	0
ENSG00000283221_havana	0	0	6.80407	0.881098	0	3.19666	0.941064	5.00606	1.09405	0	0
ENSG00000283222_MIR4433A	0	0	0	0	0	0	0	0	0	0	0
ENSG00000283225_MIR3199-2	0	0	0	0	0	0	0	0	0	0	0
ENSG00000283227_SPRR5	0	0	0	0	0	0	0	0	0	0	0
ENSG00000283228_havana	0	1.98902	0	0	0	0	0	0	0	0	0
ENSG00000283230_havana	0	0	0	0	0	0	0	0	0	0	0
ENSG00000283232_CYP2C23P	0	0	0	0	0	0	0	0	0	0	0
ENSG00000283234_havana	0	0	0	0	0	0	0	0	0	0	0
ENSG00000283235_havana	16.7213	7.9561	23.8142	51.9848	54.1302	43.954	29.173	28.7849	37.1979	39.4891	18.9284
ENSG00000283236_havana	26.7541	27.8463	18.1442	30.8384	27.5572	31.1674	17.8802	5.00606	22.9751	15.1881	34.5649
ENSG00000283237_MIR550B1	0	0	0	0	0	0	0	0	0	0	0
ENSG00000283238_MIR1245B	0	0	0	0	0	0	0	0	0	0	0
ENSG00000283239_KBTBD11-OT1	0	0	0	0	0	0	0	0	0	0	0
ENSG00000283240_havana	0	0	1.13401	2.64329	1.96837	0	0.941064	0	0	1.01254	0.822974
ENSG00000283242_MIR384	0	0	0	0	0	0	0	0	0	0	0
ENSG00000283246_MEP1AP1	0	0	0	0	0	0	0	0	0	0	0
ENSG00000283247_CCDC201	0	0	0	0	0	0	0	0	1.09405	0	0
ENSG00000283249_U6	0	0	0	0	0	0	0	0	0	0	0
ENSG00000283251_havana	0	0	0	0	0	0	0	0	0	0	0
ENSG00000283255_havana	0	0	0	0	0	0	0	0	0	0	0
ENSG00000283256_U6	0	0	1.13401	0	0	0	0	0	0	0	0
ENSG00000283257_havana	0	0	0	0	0	0	0	0	0	0	0
ENSG00000283258_havana	0	0	1.13401	0	0	0	0	0	2.18811	0	0
ENSG00000283259_havana	2.22951	0	2.26802	0	0.984186	0.799164	0	0	0	0	0.822974
ENSG00000283262_U6	0	0	0	0	0	0	0	0	0	0	0
ENSG00000283265_havana	0	0	0	1.7622	2.95256	0.799164	0	3.75455	0	1.01254	0
ENSG00000283267_FAM237B	1.11475	0	0	0.881098	0	3.19666	0	1.25152	1.09405	0	1.64595
ENSG00000283268_TEX54	0	0	0	5.28659	0	0	0.941064	2.50303	1.09405	0	0
ENSG00000283269_havana	0	0	1.13401	0.881098	0.984186	2.39749	0	2.50303	2.18811	1.01254	1.64595
ENSG00000283270_MALLP2	0	0	0	0	0	0	0	0	0	0	0
ENSG00000283271_U6	0	0	0	0	0	0	0	0	0	0	0
ENSG00000283273_havana	1.11475	0	1.13401	0.881098	0	0.799164	6.58744	1.25152	2.18811	1.01254	0
ENSG00000283274_5_8S_rRNA	0	0	0	0	0	0	0	0	0	0	0
ENSG00000283275_MIR4275	0	0	0	0	0	0	0	0	0	0	0
ENSG00000283278_MIR3914-2	0	0	0	0	0	0	0	0	0	0	0
ENSG00000283279_MIR376C	0	0	0	0	0	0	0	0	0	0	0
ENSG00000283281_MIR7978	0	0	0	0	0	0	0	0	0	0	0
ENSG00000283283_havana	0	0	3.40203	2.64329	1.96837	0.799164	0	0	1.09405	1.01254	0.822974
ENSG00000283285_havana	0	0.994512	0	0	0	0	0	2.50303	1.09405	0	3.2919
ENSG00000283286_havana	0	0	0	0	0	1.59833	0	0	0	0	0
ENSG00000283288_SMIM33	0	0	0	0	0	0	0	0	0	0	0
ENSG00000283289_MIR524	0	0	0	0	0	0	0	0	0	0	0
ENSG00000283290_U6	0	0	0	0	0	0	0	0	0	0	0
ENSG00000283291_5_8S_rRNA	0	0	0	0	0	0	0	0	0	0	0
ENSG00000283293_RN7SK	0	0	0	0	0	0	0	0	0	0	0
ENSG00000283294_havana	0	0	4.53604	2.64329	0	1.59833	4.70532	5.00606	8.75244	0	3.2919
ENSG00000283296_MIR4256	0	0.994512	1.13401	0	0.984186	0	2.82319	0	0	1.01254	0
ENSG00000283297_TEX52	4.45901	17.9012	27.2163	56.3902	42.32	52.7448	42.3479	36.294	43.7622	30.3762	39.5028
ENSG00000283298_MIR4272	0	0	0	0	0	0	0	0	0	0	0
ENSG00000283300_U6	0	0	0	0	0	0	0	0	0	0	0
ENSG00000283301_MIR4520-2	0	0	0	0	0	0	0	0	0	0	0
ENSG00000283303_havana	0	0	0	0.881098	0	0	0	0	1.09405	0	0
ENSG00000283304_LINC02183	0	0.994512	1.13401	0	0	0.799164	0	0	1.09405	0	0.822974
ENSG00000283307_OR5AK4P	0	0	0	0	0	0	0	0	0	0	0
ENSG00000283311_MTND6P29	0	0	0	0	0	0	0	0	0	0	0
ENSG00000283312_havana	16.7213	15.9122	17.0102	10.5732	24.6046	11.9875	16.9391	17.5212	16.4108	17.2132	20.5744
ENSG00000283313_U6	0	0	0	0	0	0	0.941064	0	0	0	0.822974
ENSG00000283314_LINC02357	0	0	0	0	0	0	0	0	0	0	0
ENSG00000283317_havana	2.22951	0	1.13401	7.04878	2.95256	2.39749	4.70532	7.5091	4.37622	2.02508	5.76082
ENSG00000283320_MIR103B2	0	0	0	0	0	0	0	0	0	0	0
ENSG00000283321_havana	0	0	0	0	0	0	0	0	0	0	0
ENSG00000283324_CTXND2	1.11475	5.96707	0	0.881098	0	3.19666	2.82319	2.50303	4.37622	2.02508	4.11487
ENSG00000283326_MIR6860	0	0	0	0	0	0	0	0	0	0	0
ENSG00000283327_MIR6841	0	0	5.67006	0	0	0.799164	0	0	0	0	0
ENSG00000283329_FAM240B	4.45901	3.97805	21.5462	19.3841	5.90511	17.5816	4.70532	28.7849	10.9405	7.08778	12.3446
ENSG00000283330_MIR518D	0	0	0	0	0	0	0	0	0	0	0
ENSG00000283333_MIR7977	0	0	0	0	0	0	0	0	0	0	0
ENSG00000283334_MIR4536-1	0	0	0	0	0	0	0	0	0	0	0
ENSG00000283335_MIR219B	0	0	0	0	0	0	0	0	0	0	0
ENSG00000283337_U6	0	0	6.80407	8.81098	1.96837	0	0	7.5091	0	5.0627	2.46892
ENSG00000283338_havana	0	0.994512	0	0	0	0	1.88213	0	0	0	0
ENSG00000283339_havana	0	0	0	0	0	0	0	0	0	0	0
ENSG00000283340_MIR3119-1	0	0	0	0	0	0	0	0	0	0	0
ENSG00000283341_havana	117.049	55.6927	74.8447	57.2713	30.5098	43.954	43.2889	81.3485	68.9254	40.5016	28.8041
ENSG00000283342_NBPF13P	0	0.994512	3.40203	0.881098	1.96837	0	0	2.50303	0	3.03762	0
ENSG00000283343_MIR4320	0	0	0	0	0	0	0	0	0	0	0
ENSG00000283345_havana	2.22951	0	0	0	0	2.39749	1.88213	0	1.09405	1.01254	0
ENSG00000283346_MIR6511B2	0	0	0	0	0	0	0	0	0	0	0
ENSG00000283347_havana	0	0	0	0	0	0	0	0	0	0	0
ENSG00000283349_PFN5P	0	0	0	0	0	0	0	0	0	0	0
ENSG00000283351_MIR3910-2	0	0	0	0	0	0	0	0	0	0	0
ENSG00000283352_havana	0	2.98354	3.40203	3.52439	6.8893	0.799164	4.70532	3.75455	5.47027	3.03762	0.822974
ENSG00000283354_havana	0	0	0	0	0	0	0	0	0	0	0
ENSG00000283355_havana	10.0328	12.9287	6.80407	11.4543	9.84186	3.99582	8.46957	18.7727	4.37622	11.1379	2.46892
ENSG00000283356_havana	0	0	0	0	0	0	0	0	0	0	0
ENSG00000283359_MIR3977	0	0	0	0	0	0	0	0	0	0	0
ENSG00000283360_havana	5.57376	0.994512	1.13401	8.81098	5.90511	12.7866	3.76425	5.00606	4.37622	1.01254	6.58379
ENSG00000283361_CFAP97D2	1.11475	0	0	2.64329	0.984186	0	0	0	0	0	0.822974
ENSG00000283364_MIR451B	0	0	0	0	0	0	0	0	0	0	0
ENSG00000283365_NCOA5LP	0	0	0	0	0	0	0	0	1.09405	0	1.64595
ENSG00000283366_havana	0	0	0	0	0	0	0	0	0	0	0
ENSG00000283367_ensembl	0	0	0	0	0	0	0	0	0	0	0
ENSG00000283369_U6	0	0	0	0	0	0	0	0	0	0	0
ENSG00000283371_havana	0	0	0	0	0	0	0	0	0	0	0
ENSG00000283372_U6	0	0	0	0	0	0	0	0	0	0	0
ENSG00000283375_havana	0	0	0	0	0	0	0	0	0	0	0
ENSG00000283376_havana	0	0	0	0	0	0	0	0	0	0	0
ENSG00000283377_havana	0	0	0	0	0	0	0	0	0	0	0
ENSG00000283378_CNTNAP3C	7.80327	5.96707	22.6802	13.2165	22.6363	21.5774	12.2338	22.5273	24.0692	13.163	23.8663
ENSG00000283379_MIR3688-2	0	0	0	0	0	0	0	0	0	0	0
ENSG00000283380_havana	0	0	0	0	1.96837	0.799164	0	0	3.28216	1.01254	0
ENSG00000283381_havana	0	0	0	0	0.984186	0	0	0	0	0	0
ENSG00000283383_havana	0	0	0	0	0	1.59833	0	2.50303	1.09405	0	0
ENSG00000283384_havana	0	0	0	0	0	0	0	0	0	0	0
ENSG00000283385_MIR4524A	0	0	0	0	0	0	0	0	0	0	0
ENSG00000283386_MIR4659B	0	0	0	0	0	0	0	0	0	0	0
ENSG00000283389_Metazoa_SRP	0	0	0	0	0	0	0	0	0	0	0
ENSG00000283390_ensembl_havana	0	1.98902	1.13401	0	0.984186	1.59833	0.941064	1.25152	1.09405	0	0
ENSG00000283392_havana	0	0	0	0	0	0	0	0	0	0	0
ENSG00000283393_havana	0	0	0	0	0	0	0	0	0	0	0
ENSG00000283394_MIR7515	0	0	0	0	0	0	0	0	0	0	0
ENSG00000283399_havana	0	4.97256	7.93808	7.92988	2.95256	3.99582	3.76425	0	4.37622	6.07524	9.05272
ENSG00000283400_havana	0	0	0	0	0	0.799164	0	0	0	2.02508	0
ENSG00000283402_havana	2.22951	2.98354	0	3.52439	0	0.799164	0.941064	1.25152	0	1.01254	0
ENSG00000283403_havana	6.68852	3.97805	6.80407	7.04878	3.93674	12.7866	6.58744	12.5152	10.9405	15.1881	7.40677
ENSG00000283405_havana	0	0	0	1.7622	0	0	0	0	0	0	0
ENSG00000283408_MIR548A1HG	0	0	3.40203	0.881098	0	1.59833	1.88213	0	0	0	0
ENSG00000283409_MIR3662	3.34426	2.98354	3.40203	1.7622	0	3.99582	0.941064	3.75455	4.37622	0	0.822974
ENSG00000283411_havana	0	0	0	0	0	0	0	0	0	0	0
ENSG00000283412_U6	0	0	0	0	0	0	0	0	0	0	0
ENSG00000283413_havana	0	0	0	2.64329	1.96837	0	0	0	2.18811	0	0
ENSG00000283414_U6	0	0	0	0	0	0	2.82319	0	2.18811	0	0
ENSG00000283415_havana_tagene	0	1.98902	1.13401	0	2.95256	7.19248	1.88213	0	2.18811	1.01254	1.64595
ENSG00000283416_MIR1910	0	0.994512	0	0	0	0	0	0	0	0	0
ENSG00000283417_havana	1.11475	0	3.40203	6.16768	4.92093	4.79498	2.82319	5.00606	0	0	0
ENSG00000283418_U6	0	0.994512	1.13401	8.81098	7.87349	3.99582	0	10.0121	5.47027	8.10032	7.40677
ENSG00000283419_MIR6874	0	0	0	0	0	0.799164	0	0	0	0	0
ENSG00000283420_MIR4278	0	0	0	0	0	0	0	0	0	0	0
ENSG00000283421_havana	0	0	0	0	0	0	0	0	0	0	0
ENSG00000283422_LINC02452	0	0	0	0	0	0	0	0	1.09405	0	0
ENSG00000283423_havana	18.9508	11.9341	19.2782	0.881098	1.96837	0	1.88213	16.2697	13.1287	1.01254	4.93784
ENSG00000283426_SMBD1P	0	0	0	0	0	0	0	0	0	0	0
ENSG00000283427_havana	0	0	0	0	0	0	3.76425	0	0	1.01254	0
ENSG00000283428_CCDC195	0	0	0	0	0	0	0	0	0	0	0
ENSG00000283429_MIR1244-3	13.377	14.9177	1.13401	7.04878	7.87349	2.39749	6.58744	7.5091	6.56433	9.11286	4.11487
ENSG00000283431_havana	0	0	0	0	0	0	0	0	0	0	0
ENSG00000283432_U6	0	0	0	0	0	0	0	0	0	0	0
ENSG00000283433_RNA5SP532	0	0	0	0	0	0	0	0	1.09405	0	0
ENSG00000283434_CSNKA2IP	1.11475	0	3.40203	2.64329	0.984186	1.59833	0.941064	0	0	0	0
ENSG00000283435_MIR1321	0	0	0	0	0	0	0	0	0	0	0
ENSG00000283436_LINC01958	0	0	0	0	0	0	0	0	0	0	0
ENSG00000283438_Metazoa_SRP	1.11475	0	5.67006	0.881098	0.984186	3.19666	0.941064	8.76061	1.09405	3.03762	2.46892
ENSG00000283439_SPEM3	0	0	0	0	1.96837	0.799164	0.941064	0	0	0	3.2919
ENSG00000283440_LINC01260	0	0	0	0	0	0	0	0	0	0	0
ENSG00000283441_MIR499B	0	0	0	0	0	0	0	0	0	0	0
ENSG00000283442_U4	0	0	1.13401	0	0	0	0	0	0	0	3.2919
ENSG00000283443_havana	64.6556	35.8024	22.6802	20.2652	23.6205	25.5733	49.8764	23.7788	33.9157	35.4389	25.5122
ENSG00000283444_GPR141BP	0	0	0	0	0	0	0	0	0	0	0
ENSG00000283445_havana	0	0	2.26802	0	0.984186	0.799164	0.941064	0	2.18811	0	0
ENSG00000283446_havana	0	0	0	1.7622	0	0	0	0	0	0	0
ENSG00000283450_MIR486-2	0	0	0	0	0	0	0	0	0	0	0
ENSG00000283451_havana	0	0	0	0	0	0	0	0	0	0	0
ENSG00000283452_ensembl	0	0	0	0	0	0	0	0	0	0	0
ENSG00000283453_havana	0	0	0	0	0.984186	0	0.941064	1.25152	1.09405	0	0
ENSG00000283455_MIR523	0	0	0	0	0	0	0	0	0	0	0
ENSG00000283456_MTND1P37	0	0	0	0	0	0	0	0	0	0	0
ENSG00000283457_havana	0	0	1.13401	0	0.984186	0	0	0	0	1.01254	0
ENSG00000283458_havana	0	1.98902	0	0.881098	0	0	0	0	1.09405	0	0
ENSG00000283459_havana	0	0	0	0	0	0	0	0	0	0	0
ENSG00000283461_MIR550B2	0	0	0	0	0	0	0	0	0	0	0
ENSG00000283462_havana	0	0	0	0.881098	0	1.59833	0	0	1.09405	0	0
ENSG00000283463_HSFX4	0	0.994512	0	0	0	0	0	1.25152	0	0	1.64595
ENSG00000283464_havana	0	0	0	0	0	0	0	0	0	0	0
ENSG00000283468_MIR4454	0	0	0	0	0	0	0	0	0	0	0
ENSG00000283469_MIR3130-1	0	0	0	0	0	0	0	0	0	0	0
ENSG00000283471_MIR6863	0	0	0	0	0	0	0	0	0	0	0
ENSG00000283473_FAM240A	0	0	0	0	0	0	0	0	0	0	0
ENSG00000283474_MIR6828	0	0	0	0	2.95256	0	0	0	0	0	0
ENSG00000283475_MIR1244-4	0	5.96707	7.93808	3.52439	2.95256	6.39331	0.941064	1.25152	8.75244	7.08778	8.22974
ENSG00000283476_MIR1279	0	0	0	0	0	0	0	0	0	0	0
ENSG00000283477_MIR6079	0	0	0	0	0	0	0	0	0	0	0
ENSG00000283479_havana	0	0	0	0	0	0	0	0	0	0	0
ENSG00000283480_havana	0	2.98354	1.13401	0.881098	1.96837	2.39749	0.941064	2.50303	0	1.01254	0
ENSG00000283481_MTND4LP32	0	0	0	0	0	0	0	0	0	0	0
ENSG00000283483_havana	0	0	0	0	0	0	0	0	0	0	0
ENSG00000283484_MIR3529	0	0	0	0	0	0	0	0	0	0	0
ENSG00000283486_FAM95C	4.45901	6.96158	7.93808	22.0274	5.90511	7.19248	9.41064	15.0182	10.9405	11.1379	0.822974
ENSG00000283487_MIR4501	0	0	0	0	0	0	0	0	0	0	0
ENSG00000283489_U6	0	0.994512	0	0	0	0	0	0	0	0	0
ENSG00000283490_MIR518C	0	0	0	0	0	0	0	0	0	0	0
ENSG00000283491_havana	14.4918	13.9232	18.1442	16.7409	24.6046	12.7866	22.5855	22.5273	19.693	17.2132	18.9284
ENSG00000283492_MIR7153	0	0	0	0	0	0	0	0	0	0	0
ENSG00000283493_MIR6086	0	0	0	0	0	0	0	0	0	0	0
ENSG00000283496_ZNF511-PRAP1	0	0	0	0	0	0	0	0	0	0	0
ENSG00000283497_MIR3160-2	0	0	0	0	0	0	0	0	0	0	0
ENSG00000283498_MIR1244-2	65.7704	77.5719	91.8549	127.759	89.5609	123.071	143.983	95.1152	109.405	128.593	120.154
ENSG00000283499_U6	0	0	0	0	0	0	0	0	0	0	0
ENSG00000283502_U6	1.11475	0	0	0	0	0	0	0	0	0	0.822974
ENSG00000283503_LINC01902	23.4098	11.9341	61.2366	37.0061	40.3516	58.339	36.7015	37.5455	87.5244	45.5643	40.3257
ENSG00000283504_havana	3.34426	0.994512	0	0	0	0	0	1.25152	0	0	0
ENSG00000283505_MIR5681B	0	0	0	0	0	0	0	0	0	0	0
ENSG00000283506_MIR7157	0	0	0	0	0	0	0	0	0	0	0
ENSG00000283507_MIR1302-1	0	0	0	0	0	0	0	0	0	0	0
ENSG00000283509_U6	0	0	1.13401	0.881098	0	0	0	0	0	0	0
ENSG00000283511_havana	2.22951	1.98902	2.26802	0.881098	4.92093	1.59833	0	0	3.28216	1.01254	4.11487
ENSG00000283513_MIR941-3	0	0	0	0	0.984186	0	0	0	1.09405	0	0
ENSG00000283514_MIR3975	0	0	0	0.881098	0.984186	0	0	0	1.09405	1.01254	0
ENSG00000283515_havana	0	0	3.40203	2.64329	1.96837	0.799164	0.941064	0	2.18811	4.05016	0
ENSG00000283516_LITAFD	1.11475	0	0	1.7622	2.95256	11.1883	1.88213	1.25152	2.18811	2.02508	1.64595
ENSG00000283517_havana	1.11475	3.97805	0	0	0	0	0	1.25152	0	0	0.822974
ENSG00000283518_LINC02775	0	0	1.13401	0	0	0	0	0	0	0	0
ENSG00000283519_U2	0	0	0	0	0	0	0	0	0	0	0
ENSG00000283522_MIR3150A	0	0	0	0	0	0	0	0	0	0	0
ENSG00000283523_MIR3926-2	0	0	0	0	0	0	0	0	0	0	0
ENSG00000283524_OR11J7P	0	0	0	0	0	0	0	0	0	0	0
ENSG00000283525_havana	0	0	0	0	0	0	0	0	0	0	0
ENSG00000283526_PRRT1B	30.0983	25.8573	61.2366	105.732	105.308	44.7532	76.2261	42.5515	48.1384	81.0032	81.4744
ENSG00000283527_U6	0	0	0	0	0	0	0	0	0	0	0
ENSG00000283528_TCAF2C	1.11475	0.994512	0	0.881098	1.96837	0	0	0	0	0	0
ENSG00000283529_havana	0	0	1.13401	0	0	0.799164	0	2.50303	3.28216	0	0
ENSG00000283532_MIR4317	0	0	0	1.7622	0	0	0	0	0	0	0
ENSG00000283534_MIR374C	0	0	0	0	0	0	0	0	0	0	0
ENSG00000283535_havana	0	0	0	0	0	0	0	0	0	0	0
ENSG00000283536_havana	4.45901	1.98902	1.13401	0	0.984186	2.39749	0	1.25152	1.09405	2.02508	0
ENSG00000283537_havana	2.22951	0	0	0	0.984186	0	0	0	0	1.01254	0
ENSG00000283538_havana	18.9508	11.9341	14.7421	7.92988	5.90511	3.99582	2.82319	2.50303	13.1287	4.05016	9.05272
ENSG00000283540_MIR520F	0	0	0	0	0	0	0	0	0	0	0
ENSG00000283541_havana	0	0.994512	1.13401	0	0	0	0	0	0	0	0
ENSG00000283542_OASL2P	0	0	0	0	0	0	0	0	0	0	0
ENSG00000283544_havana	0	0	0	0	0.984186	0	0.941064	0	0	2.02508	0
ENSG00000283545_U6	0	0	0	0	0	0	0	0	0	0	0
ENSG00000283546_havana	0	0	0	0	0	0	0	0	0	0	0
ENSG00000283547_MTATP6P8	0	0	0	0	0	0	0	0	0	0	0
ENSG00000283549_havana	0	0	0	0	0	0	0	0	0	1.01254	0
ENSG00000283550_MIR2054	0	0	0	0	0	0	0	0	0	0	0
ENSG00000283551_SNORD98	0	0	0	1.7622	0	0	0	0	1.09405	0	0
ENSG00000283554_LINC02341	0	3.97805	1.13401	0	0	0	0	0	0	0	0
ENSG00000283555_U2	0	0	0	0	0	0	0	0	0	0	0
ENSG00000283556_MIR376B	0	0	0	0	0	0	0	0	0	0	0
ENSG00000283558_MIR3158-2	0	0	0	0	0	0	0	0	0	0	0
ENSG00000283559_havana	0	0	0	0	0.984186	0	0.941064	1.25152	0	0	3.2919
ENSG00000283561_MIR376A2	0	0	0	0	0	0	0	0	0	0	0
ENSG00000283562_IGHVIII-44	0	0	0	0	0	0	0	0	0	0	0
ENSG00000283563_havana	1.11475	1.98902	1.13401	2.64329	0.984186	2.39749	0	1.25152	1.09405	0	0
ENSG00000283564_U6	0	0	0	3.52439	0	0	0	0	0	0	0
ENSG00000283566_havana	0	0	0	0.881098	0	0	0	0	0	0	0
ENSG00000283567_C19orf85	0	2.98354	4.53604	0	0	0	0	8.76061	4.37622	4.05016	0
ENSG00000283568_5_8S_rRNA	0	0	0	0	0	0	0	0	0	0	0
ENSG00000283569_MIR4773-2	0	0	0	0	0	0	0	0	0	0	0
ENSG00000283571_havana	0	0	0	0	0	0	0	0	0	0	0
ENSG00000283572_MIR4251	0	0	0	0	0	0	0	0	1.09405	2.02508	0
ENSG00000283573_havana	0	0	0	0	0	0.799164	0	0	0	0	0
ENSG00000283575_U6	0	0	0	0	0.984186	0	0	1.25152	0	0	0
ENSG00000283576_havana	0	0	0	0	0	0	0	0	0	0	0
ENSG00000283578_MTND5P42	0	0	1.13401	0	0	0.799164	0	0	0	1.01254	0
ENSG00000283579_havana	0	0	0	0	0	0	0	0	0	0	0
ENSG00000283580_havana	0	0	0	0	0	0	0	0	0	0	0
ENSG00000283582_SULT6B2P	1.11475	0	0	0	0	0	0	0	1.09405	0	0
ENSG00000283583_havana	0	0.994512	0	0	0	0	0	0	0	0	0
ENSG00000283584_ensembl	0	0	0	0	0	0	0	0	0	0	0
ENSG00000283586_GKN3P	0	0	0	0	0	0	0	0	0	0	0
ENSG00000283587_havana	0	0.994512	0	0	0	0	0	0	0	0	0
ENSG00000283588_MIR376A1	0	0	0	0	0	0	0	0	0	0	0
ENSG00000283591_MIR4430	0	0	0	0	0	0	0	0	0	0	0
ENSG00000283592_Y_RNA	0	0	0	0	0	0	0	0	0	0	0
ENSG00000283594_FAM236C	0	0	0	0	0	0	0	1.25152	2.18811	0	0
ENSG00000283597_FAM169B	4.45901	0.994512	2.26802	1.7622	0	0	0	0	3.28216	0	0
ENSG00000283598_MIR1295B	0	0	0	0	0	0	0	0	0	0	0
ENSG00000283599_havana	0	0	0	0	0	0	0	1.25152	0	0	0
ENSG00000283601_MS4A19P	0	0	0	0	0	0	0	0	0	0	0
ENSG00000283602_havana	0	0.994512	0	0	0.984186	0	0.941064	0	0	0	0
ENSG00000283603_MIR4302	0	0	0	0	0	0	0	0	0	0	0
ENSG00000283604_MIR338	0	0	0	0	0	0	0	0	0	0	0
ENSG00000283605_OR4C48P	0	0	0	0	0	0	0	0	0	0	0
ENSG00000283607_IGHVII-30-21	0	0	0	0	0	0	0	0	0	0	0
ENSG00000283608_havana	0	0	0	0	0	0	0	0	0	0	0
ENSG00000283609_MIR4662A	0	0	0	0	0	0	0	0	0	0	0
ENSG00000283611_TMEM274P	3.34426	0	2.26802	4.40549	3.93674	0	0	1.25152	1.09405	0	0
ENSG00000283612_MIR103B1	0	0	0	0	0	0	0	0	0	0	0
ENSG00000283613_CUPIN1P	0	0	0	0	0	0	0	0	0	0	0.822974
ENSG00000283614_MIR7973-2	0	0	0	0	0	0	0	0	0	0	0
ENSG00000283615_MIR924	0	0	0	0	0	0	0.941064	0	0	0	0
ENSG00000283616_MIR5683	0	0	0	0	0	0	0	0	0	0	0
ENSG00000283618_ensembl	0	0	0	1.7622	0	0	0	0	0	0	0
ENSG00000283621_MIR6759	0	0	0	0	0	0	0	0	0	0	0
ENSG00000283622_MIR4328	0	0	0	0	0	0	0	0	0	0	0
ENSG00000283625_havana	0	0	0	0	0	0	0	0	0	0	0
ENSG00000283626_MTATP6P10	0	0	0	0	0	0	0	0	0	0	0
ENSG00000283627_havana	0	0.994512	0	0	0	0	0	0	0	0	0
ENSG00000283629_havana	0	0	1.13401	0.881098	0.984186	0.799164	0.941064	0	0	0	0
ENSG00000283631_havana	0	0	0	0	0	0	0	0	0	0	0
ENSG00000283632_EXOC3L2	258.623	220.782	399.172	364.774	368.085	276.511	329.372	286.597	358.85	333.126	337.419
ENSG00000283633_havana	0	0	0	0	0.984186	0.799164	0	0	0	0	0
ENSG00000283634_MIR3155B	0	0	0	0	0	0	0	0	0	0	0
ENSG00000283635_havana	1.11475	0	1.13401	0	0	0	0	2.50303	0	0	4.93784
ENSG00000283636_Metazoa_SRP	0	0	1.13401	0.881098	0	0	0	0	1.09405	0	0.822974
ENSG00000283637_MIR4776-2	0	0	0	0	0	0	0	0	0	0	0
ENSG00000283638_havana	15.6065	16.9067	14.7421	15.8598	18.6995	12.7866	15.057	23.7788	13.1287	12.1505	18.9284
ENSG00000283639_MIR9500	0	0	0	0	0	0	0	0	0	0	0
ENSG00000283644_ETDC	0	0	1.13401	7.04878	0	0.799164	0.941064	0	1.09405	1.01254	1.64595
ENSG00000283645_MIR5583-2	0	0	0	0	0	0	0	0	0	0	0
ENSG00000283646_LINC02009	0	1.98902	0	0	0	0	0	0	0	0	0
ENSG00000283647_havana	1.11475	0	40.8244	50.2226	67.9088	49.5482	43.2889	48.8091	62.3611	42.5267	30.45
ENSG00000283648_havana	0	0	1.13401	0	0	0	0	1.25152	0	0	0
ENSG00000283653_havana	0	0	0	0.881098	0	0.799164	0.941064	0	0	0	0
ENSG00000283654_LMLN2	2.22951	3.97805	5.67006	4.40549	1.96837	2.39749	1.88213	8.76061	5.47027	2.02508	3.2919
ENSG00000283656_MIR4483	0	0	0	0	0	0	0	0	0	0	0
ENSG00000283657_havana	0	0	0	0	0	0	0	0	0	0	0
ENSG00000283659_havana	0	0	0	0	0	0	0	0	0	0	0
ENSG00000283662_havana	17.836	16.9067	26.0823	8.81098	14.7628	16.7824	9.41064	16.2697	15.3168	6.07524	14.8135
ENSG00000283663_havana	0	0	3.40203	2.64329	11.8102	0	7.52851	5.00606	3.28216	2.02508	9.05272
ENSG00000283664_MIR4679-1	0	0	0	0	0	0	0	0	0	0	0
ENSG00000283665_MIR3974	0	0	0	0	0	0	0	0	0	0	0
ENSG00000283666_U6	0	0	0	0	0	0	0	0	0	0	0
ENSG00000283667_havana	0	0	2.26802	2.64329	0.984186	2.39749	6.58744	1.25152	1.09405	3.03762	4.11487
ENSG00000283669_havana	0	0	0	0	0	0	1.88213	0	0	0	0
ENSG00000283672_MIR4678	1.11475	0	0	0	1.96837	0	0	6.25758	1.09405	0	0
ENSG00000283673_MIR4531	0	0	0	0	0	0.799164	0	0	0	0	0
ENSG00000283674_havana	40.1311	80.5555	57.8346	89.8719	83.6558	77.5189	54.5817	77.594	98.4649	72.9029	39.5028
ENSG00000283675_ensembl	0	0	0	0	0	1.59833	0	0	0	0	0
ENSG00000283676_MIR5087	2.22951	0.994512	9.07209	2.64329	7.87349	0	2.82319	5.00606	5.47027	0	3.2919
ENSG00000283677_MIR3913-2	0	0	0	0	0	0	0	0	0	0	0
ENSG00000283678_MIR6830	0	0	0	0	0	0	0	0	0	0	0
ENSG00000283679_havana	0	0	0	0	0	0	0	0	0	0	0
ENSG00000283680_OR11K1P	0	0	0	0	0	0	0	0	0	0	0
ENSG00000283682_MIR548AH	0	0	0	0	0	0	0	0	0	0	0
ENSG00000283683_MYOCOS	0	0	1.13401	1.7622	0	3.19666	0	0	0	0	0
ENSG00000283684_havana	0	0	0	0	0	0	0	0	0	0	0
ENSG00000283685_MIR522	0	0	0	0	0	0	0	0	0	0	0
ENSG00000283686_havana	0	0	0	0	0	0	0	0	0	0	0
ENSG00000283688_MIR6715B	0	0	0	0	0	0	0	0	0	0	0
ENSG00000283689_havana	10.0328	9.94512	14.7421	21.1463	3.93674	21.5774	4.70532	11.2636	7.65838	4.05016	13.9906
ENSG00000283690_MIR3116-2	0	0	0	0	0	0	0	0	0	0	0
ENSG00000283691_Y_RNA	0	0	0	0	0	0	0	0	0	0	0
ENSG00000283692_havana	10.0328	7.9561	18.1442	10.5732	18.6995	7.99164	7.52851	8.76061	14.2227	15.1881	17.2825
ENSG00000283694_MIR3202-2	0	0	0	0	0	0	0	0	0	0	0
ENSG00000283695_havana	0	0	0	0.881098	0	0	0	0	0	0	1.64595
ENSG00000283696_havana	24.5246	11.9341	27.2163	14.9787	17.7153	17.5816	16.9391	15.0182	24.0692	21.2633	21.3973
ENSG00000283697_HSFX3	0	0	0	0	0	0	0.941064	0	0	0	0
ENSG00000283698_VINAC1P	0	0	3.40203	3.52439	1.96837	0	0	1.25152	3.28216	0	1.64595
ENSG00000283699_MIR4481	0	0	1.13401	0	0	0	0.941064	0	0	0	0
ENSG00000283701_MIR555	0	0	0	0	0	0	0	0	1.09405	0	0
ENSG00000283703_VSIG10L2	0	2.98354	0	0.881098	8.85767	9.58997	2.82319	1.25152	0	10.1254	0.822974
ENSG00000283704_mirbase	0	0	0	0	0	0	0	0	0	0	0
ENSG00000283705_MIR92A1	0	0	0	0	0	0	0	0	0	0	0
ENSG00000283706_PRSS50	0	0	0	0	0	0	0	0	0	0	0
ENSG00000283709_FAM238C	18.9508	12.9287	103.195	237.015	180.106	82.3139	79.0493	48.8091	89.7125	81.0032	77.3596
ENSG00000283710_MIR1204	0	0	0	0	0	0	0	0	0	0	0
ENSG00000283712_MIR6727	0	0	0	0	0	0	0	0	0	0	0
ENSG00000283717_MIR6831	0	0	0	0	0	0	0	0	0	0	0
ENSG00000283721_MIR6884	0	0	0	0	0	0	0	0	0	0	0
ENSG00000283724_MIR6732	0	0	0	0	0	0	0	0	0	0	0
ENSG00000283726_MIR5193	0	0	0	0	0	0	0	0	0	0	0
ENSG00000283728_MIR7108	0	0	0	0	0	0	0	0	0	0	0
ENSG00000283733_MIR146A	0	0	0	0	0	0	0	0	0	0	0
ENSG00000283734_MIR4785	0	0	0	0	0	0	0	0	0	0	0
ENSG00000283736_MIR484	0	0	0	0	0	0	0	0	0	0	0
ENSG00000283737_ensembl_havana	0	0	0	0	0	0	0	0	0	0	0.822974
ENSG00000283740_TAF11L11	0	0	0	0	0	0	0	0	0	0	0
ENSG00000283743_havana	0	0	0	0	0	0	0	0	0	0	0
ENSG00000283744_MIR6755	0	0	0	0	0	0	0	0	0	0	0
ENSG00000283745_MIR196B	0	0	0	0	0	0	0	0	0	0	0
ENSG00000283749_MIR4781	0	0	0	0	0	0	0	0	0	0	0
ENSG00000283751_MIR452	0	0	0	0	0	0	0	0	0	0	0
ENSG00000283752_havana	0	6.96158	9.07209	3.52439	3.93674	5.59415	1.88213	5.00606	8.75244	3.03762	0.822974
ENSG00000283755_CPHXL	0	0.994512	1.13401	0	0	1.59833	0	1.25152	1.09405	0	0.822974
ENSG00000283757_havana	23.4098	46.7421	14.7421	20.2652	33.4623	35.1632	31.0551	27.5333	43.7622	26.326	14.8135
ENSG00000283758_PMIS2	0	0.994512	0	0	0	0	0	0	0	0	0
ENSG00000283759_MIR614	0	0	0	0	0	0	0	0	0	0	0
ENSG00000283761_havana	0	2.98354	3.40203	11.4543	6.8893	14.385	10.3517	10.0121	6.56433	10.1254	4.93784
ENSG00000283762_MIR20A	0	0	0	0	0	0	0	0	0	0	0
ENSG00000283764_MIR6850	0	0	0	0	0	0	0	0	0	0	0
ENSG00000283765_havana	4.45901	3.97805	1.13401	0	5.90511	0.799164	0.941064	2.50303	0	0	0
ENSG00000283766_havana	0	0	0	0	0	0	0	0	0	0	1.64595
ENSG00000283768_MIR1178	0	0	0	0	0	0	0	0	0	0	0
ENSG00000283769_havana	0	0	0	0	0	0	0	0	1.09405	0	0
ENSG00000283770_MIR6849	0	0	0	0	0	0	0	0	0	0	0
ENSG00000283772_MIR6778	0	0	0	0	0	0	0	0	0	0	0
ENSG00000283773_havana	0	0	0	0	0	0	0	0	0	0	0
ENSG00000283774_MIR632	0	0	0	0	0	0	0	0	0	0	0
ENSG00000283775_MIR4329	0	0	0	0	0	0	0	0	0	0	0
ENSG00000283776_TAF11L13	0	0	0	0	0	0	0	0	0	0	0
ENSG00000283782_havana	0	0	0	0	0	0	0	0	0	0	0
ENSG00000283783_MIR622	0	0	0	0	0	0	0	0	0	0	0
ENSG00000283785_MIR15A	0	0	0	0	0	0	0	0	0	0	0
ENSG00000283787_PRR33	1.11475	1.98902	3.40203	1.7622	0	2.39749	1.88213	25.0303	5.47027	2.02508	0
ENSG00000283788_MIR936	0	0	0	0	0	0	0	0	0	0	0
ENSG00000283789_MIR7846	0	0	0	0	0	0	0	0	0	0	0
ENSG00000283791_MIR612	0	0	0	0	0	0	0	0	0	0	0
ENSG00000283792_MIR4453	0	0	0	0	0	0	0	0	0	0	0
ENSG00000283793_MIR6861	0	0	0	0	0	0	0	0	0	0	0
ENSG00000283795_MIR4426	0	0	0	0	0	0	0	0	0	0	0
ENSG00000283796_MIR6510	0	0	0	0	0	0	0	0	0	0	0
ENSG00000283797_MIR29B1	0	0	0	0	0	0	0	0	0	0	0
ENSG00000283798_MIR630	0	0	0	0	0	0	0	0	0	0	0
ENSG00000283799_MIR1182	0	0	0	0	0	0	0	0	0	0	0
ENSG00000283801_MIR1302-11	0	0	0	0	0	0	0	0	0	0	0
ENSG00000283803_MIR3198-2	0	0	0	0	0	0	0	0	0	0	0
ENSG00000283805_MIR636	0	0	0	0	0	0	0	0	0	0	0
ENSG00000283809_havana	0	0	0	0	0	0	0	0	0	0	0
ENSG00000283813_MIR4485	0	0	0	0	0	0	0	0	0	0	0
ENSG00000283815_MIR18A	0	0	0	0	0	0	0	0	0	0	0
ENSG00000283818_MIR7844	0	0	0	0	0	0	0	0	0	0	0
ENSG00000283819_MIR144	0	0	0	0	0	0	0	0	0	0	0
ENSG00000283821_MIR6875	0	0	0	0	0	0	0	0	0	0	0
ENSG00000283822_MIR639	0	0	0	0	0	0	0	0	0	0	0
ENSG00000283824_MIR22	0	0	0	0	0	0	0	0	0	0	0
ENSG00000283828_havana	13.377	19.8902	19.2782	16.7409	14.7628	5.59415	6.58744	20.0243	9.84649	11.1379	15.6365
ENSG00000283829_MIR378I	0	0	0	0	0	0	0	0	0	0	0
ENSG00000283836_MIR6734	0	0	0	0	0	0	0	0	0	0	0
ENSG00000283839_havana	22.2951	6.96158	9.07209	17.622	7.87349	7.99164	6.58744	6.25758	12.0346	7.08778	7.40677
ENSG00000283840_MIR6764	0	0	0	0	0	0	0	0	0	0	0
ENSG00000283842_MIR4751	0	0	0	0	0	0	0	0	0	0	0
ENSG00000283844_MIR214	0	0	0	0	0	0	0	0	0	0	0
ENSG00000283845_MIR4721	0	0	0	0	0	0	0	0	0	0	0
ENSG00000283848_MIR6872	0	0	0	0	0	0	0	0	0	0	0
ENSG00000283849_havana	0	0	2.26802	4.40549	12.7944	0.799164	0.941064	6.25758	0	1.01254	2.46892
ENSG00000283853_MIR4738	0	0	0	0	0	0	0	0	0	0	0
ENSG00000283856_MIR7703	0	0	0	0	0	0	0	0	0	0	0
ENSG00000283857_MIR1247	0	0	0	0	0	0	0	0	0	0	0
ENSG00000283858_MIR3674	0	0	0	0	0	0	0	0	0	0	0
ENSG00000283863_MIR3960	0	0	0	0	0	0	0	0	0	0	0
ENSG00000283865_MTND3P18	0	0	0	0	0	0	0	0	0	0	0
ENSG00000283867_MIR1307	0	0	0	0	0	0	0	0	0	0	0
ENSG00000283871_MIR130B	0	0	0	3.52439	1.96837	0	2.82319	3.75455	0	0	0
ENSG00000283873_SSU72P4	0	0	0	0	0	0	0	0	0	0	0
ENSG00000283874_MIR3911	0	0	0	0	0	0	0	0	0	0	0
ENSG00000283876_MIR4260	0	0	0	0	0	0	0	0	0	0	0
ENSG00000283877_havana	0	0	0	0	0	0	0	0	0	0	0
ENSG00000283879_MTND6P35	0	0	0	0	0	0	0	0	0	0	0
ENSG00000283880_MIR7704	0	0	0	0	0	0	0	0	0	0	0
ENSG00000283881_MIR3916	0	0	0	0	0	0	0	0	0	0	0
ENSG00000283885_MIR3714	0	0	0	0	0	0	0	0	0	0	0
ENSG00000283886_ensembl	0	2.98354	2.26802	0.881098	0	0	0	0	0	0	0
ENSG00000283888_MIR1469	0	0	0	0	0	0	0	0	0	0	0
ENSG00000283891_MIR628	0	0	0	0.881098	0	0	0	0	0	2.02508	0
ENSG00000283894_MIR1324	0	0	0	0	0	0	0	0	0	0	0
ENSG00000283897_havana	12.2623	7.9561	3.40203	1.7622	6.8893	3.99582	0	16.2697	2.18811	1.01254	4.93784
ENSG00000283899_MIR761	0	0	0	0	0	0	0	0	0	0	0
ENSG00000283900_TPTEP2-CSNK1E	0	0.994512	4.53604	3.52439	1.96837	3.99582	4.70532	0	6.56433	2.02508	8.22974
ENSG00000283904_MIR155	0	0	0	0	0	0	0	0	0	0	0
ENSG00000283906_IGHV4-80	0	0	0	0	0	0	0	0	0	0	0
ENSG00000283907_havana	0	0.994512	1.13401	0.881098	0.984186	0	0	3.75455	1.09405	0	0
ENSG00000283913_havana	4.45901	13.9232	21.5462	11.4543	12.7944	17.5816	10.3517	20.0243	26.2573	27.3386	7.40677
ENSG00000283914_havana	0	0	0	0	2.95256	0	0	0	0	0	0
ENSG00000283920_MIR6743	0	0	0	0	0	0	0	0	0	0	0
ENSG00000283921_MIR1302-9	0	0	0	0	0	0	0	0	0	0	0
ENSG00000283923_MIR6132	0	0	0	0	0	0	0	0	0	0	0
ENSG00000283926_MIR192	0	0	0	0	0	0	0	0	0	0	0
ENSG00000283927_MIR133A1	0	0	0	0	0	0	0	0	0	0	0
ENSG00000283928_MIR637	0	0	0	0	0	0	0	0	0	0	0
ENSG00000283929_MIR5010	6.68852	0	3.40203	2.64329	5.90511	2.39749	0	2.50303	5.47027	2.02508	1.64595
ENSG00000283930_PLD5P1	7.80327	26.8518	41.9584	31.7195	44.2884	26.3724	44.23	37.5455	24.0692	52.6521	17.2825
ENSG00000283931_MIR18B	0	0	0	0	0	0	0	0	0	0	0
ENSG00000283933_MIR6878	0	0	0	0	0	0	0	0	0	0	0
ENSG00000283935_MIR423	0	0	0	0	0	0	0	0	0	0	0
ENSG00000283936_MIR3658	0	0	0	0	0	0	0	0	0	0	0
ENSG00000283938_MIR3917	0	0	0	0	0	0	0	0	0	0	0
ENSG00000283940_MTND3P15	0	0	0	0	0	0	0	0	0	0	0
ENSG00000283941_MIR600	0	0	0	0	0	0	0	0	0	0	0
ENSG00000283944_MIR4709	0	0	0	0	0	0	0	0	0	0	0
ENSG00000283945_LINC00032	3.34426	0	29.4843	39.6494	28.5414	13.5858	36.7015	15.0182	24.0692	27.3386	13.1676
ENSG00000283948_IGHVIII-16-1	0	0	0	0	0	0	0	0	0	0	0
ENSG00000283950_MIR6791	0	0	0	0	0	0	0	0	0	0	0
ENSG00000283952_havana	0	0	0	0	0	0	0	0	0	0	0
ENSG00000283956_MIR3610	0	0	0	0	0	0	0	0	0	0	0
ENSG00000283958_MIR1248	0	0	0	0	0	0	0	0	0	0	0
ENSG00000283959_havana	5.57376	5.96707	29.4843	1.7622	9.84186	10.3891	6.58744	17.5212	9.84649	5.0627	5.76082
ENSG00000283967_TAF11L8	0	0	0	0	0	0	0	0	0	0	0
ENSG00000283969_MIR6838	0	0	0	0	0	1.59833	1.88213	0	0	0	0
ENSG00000283971_MIR4442	0	0	0	0	0	0	0	0	0	0	0
ENSG00000283972_FAM247A	1.11475	0	0	0	0	4.79498	0	0	0	0	0.822974
ENSG00000283973_havana	1.11475	0	1.13401	4.40549	0	2.39749	0	0	2.18811	2.02508	4.11487
ENSG00000283977_havana	0	0	0	0	1.96837	0	0	0	0	0	0
ENSG00000283978_MIR365B	0	0	0	0	0	0	0	0	0	0	0
ENSG00000283980_GNG14	0	0.994512	1.13401	7.92988	0	5.59415	2.82319	0	0	0	1.64595
ENSG00000283982_havana	5.57376	2.98354	15.8762	6.16768	7.87349	0.799164	5.64638	11.2636	12.0346	2.02508	9.87569
ENSG00000283988_TAF11L9	0	0	0	0	0	0	0	0	0	0	0
ENSG00000283990_MIRLET7A3	0	0	0	0	0	0	0	0	0	0	0
ENSG00000283991_havana	0	0	0	0	0	0	0	0	0	0	0
ENSG00000283992_SLURP2	1.11475	0	0	0.881098	0	0	0	0	0	0	0
ENSG00000283994_havana	0	0	0	0	0	0	0	0	0	0	0
ENSG00000283998_MIR492	0	0	0	0	0	0	0	0	0	0	0
ENSG00000283999_havana	0	0	0	0	0	0	0	0	0	0	0
ENSG00000284000_MIR4458	0	0	0	0	0	0	0	0	0	0	0
ENSG00000284003_havana	0	0	0	0	0	0	0	0	0	0	0
ENSG00000284005_MIR6084	0	0	0	0	0	0	0	0	0	0	0
ENSG00000284008_MIR6511B1	0	0	0	0	0	0	0	0	0	0	0
ENSG00000284010_MIR675	0	0	0	0	0	0	0	0	0	0	0
ENSG00000284011_MIR6502	0	0	0	0	0	0	0	0	0	0	0
ENSG00000284012_MIR6840	0	0	0	0	0	0	0	0	0	0	0
ENSG00000284015_MIR1281	17.836	14.9177	7.93808	15.8598	27.5572	17.5816	21.6445	10.0121	13.1287	20.2508	16.4595
ENSG00000284018_SSU72P5	0	0	0	0	0	0	0	0	0	0	0
ENSG00000284020_MIR4697	0	0	0	0	0	0	0	0	0	0	0
ENSG00000284024_ensembl_havana	906.294	944.786	775.664	794.75	662.357	760.005	864.837	748.406	743.957	872.809	781.002
ENSG00000284027_MIR497	0	0	0	0	0	0	0	0	0	0	0
ENSG00000284028_MIR4468	0	0	0	0	0	0	0	0	0	0	0
ENSG00000284029_MIR6805	0	0	0	0	0	0	0	0	0	0	0
ENSG00000284031_MIR4761	0	0	0	0	0	0	0	0	0	0	0
ENSG00000284032_MIR29A	0	0	0	0	0	0	0	0	0	0	0
ENSG00000284034_MIR5196	0	0	0	0	0	0	0	0	0	0	0
ENSG00000284035_MIR5187	0	0	0	0	0	0	0.941064	0	0	0	0
ENSG00000284038_MIR10A	0	0	0	0	0	0	0	0	0	0	0
ENSG00000284040_MIR296	0	0	0	0	0	0	0	0	0	0	0
ENSG00000284042_TAF11L6	0	0	0	0	0	0	0	0	0	0	0
ENSG00000284043_MIR20B	0	0	0	0	0	0	0	0	0	0	0
ENSG00000284047_MIR6836	0	0	0	0	0	0	0	0	0	0	0
ENSG00000284048_havana	0	0	0	0	0	0	0	0	0	0	0
ENSG00000284049_MIR650	0	0	0	0	0	0	0	0	0	0	0
ENSG00000284052_havana	26.7541	42.764	27.2163	53.7469	25.5888	33.5649	35.7604	38.797	21.8811	20.2508	21.3973
ENSG00000284054_MIR7112	0	0	0	0	0	0	0	0	0	0	0
ENSG00000284055_MIR4315-1	0	0	0	0	0	0	0	0	0	0	0
ENSG00000284057_havana	0	0	0	0	0	0	0	0	0	0	0
ENSG00000284059_MIR5572	0	0	0	0.881098	1.96837	0	0	0	3.28216	0	0.822974
ENSG00000284060_havana	0	0	0	0	0	0	0	0	0	0	0
ENSG00000284062_MIR4469	0	0	0	0	0.984186	2.39749	0.941064	0	0	0	0
ENSG00000284064_MIR6834	0	0	0	0	0	0	0	0	0	0	0
ENSG00000284065_MIR6887	0	0	0	0	0	0	0	0	0	0	0
ENSG00000284067_MIR6837	0	0	0	0	0	0	0	0	0	0	0
ENSG00000284070_havana	28.9836	26.8518	54.4325	28.1951	35.4307	39.159	18.8213	48.8091	26.2573	13.163	12.3446
ENSG00000284071_ensembl_havana	0	0	0	0	0	0	0	0	0	0	0
ENSG00000284074_MIR4758	0	0	0	0	0	0	0	0	0	0	0
ENSG00000284078_SNORD138	0	0	0	0	0	0	0	0	0	0	0
ENSG00000284079_MIR4775	0	0	0	0	0	0	0	0	0	0	0
ENSG00000284081_MIR1199	0	0	0	0	0	0	0	0	0	0	0
ENSG00000284082_MIR7109	0	0	0	0	0	0	0	0	0	0	0
ENSG00000284084_AOX3P-AOX2P	0	0	0	0	0	0	0	0	0	0	0
ENSG00000284085_MIR4732	0	0	0	0	0	0	0	0	0	0	0
ENSG00000284087_MIR6844	0	0	0	0	0	0	0	0	0	0	0
ENSG00000284092_MIR5703	0	0	0	0	0	0	0	0	0	0	0
ENSG00000284094_MIR6073	0	0	0	0	0	0	0	0	0	0	0
ENSG00000284095_ensembl_havana	0	0	0	0	0	0	0	0	0	1.01254	0
ENSG00000284098_havana	0	0	0	0	0	0	0	0	0	0	0
ENSG00000284107_MIR19B2	0	0	0	0	0	0	0	0	0	0	0
ENSG00000284108_MIR611	0	0	0	0	0	0	0	0	0	0	0
ENSG00000284112_MIR195	0	0	0	0	0	0	0	0	0	0	0
ENSG00000284114_MIR6800	0	0	0	0	0	0	0	0	0	0	0
ENSG00000284116_havana	0	0.994512	2.26802	4.40549	6.8893	2.39749	4.70532	0	1.09405	0	1.64595
ENSG00000284117_MIR6883	0	0	0	0	0	0	0	0	0	0	0
ENSG00000284118_MIR4707	0	0	0	0	0	0	0	0	0	0	0
ENSG00000284121_MIR198	0	0	0	0	0	0	0	0	0	0	0
ENSG00000284122_MIR6717	0	0	0	0	0	0	0	0	0	0	0
ENSG00000284125_MIR1825	0	0	0	0	0	0	0	0	0	0	0
ENSG00000284128_havana	33.4426	17.9012	73.7107	35.2439	26.573	63.134	37.6425	43.8031	29.5395	24.301	35.3879
ENSG00000284129_MIR6789	0	0	0	0	0	0	0	0	0	0	0
ENSG00000284130_havana	0	0	4.53604	3.52439	6.8893	5.59415	1.88213	1.25152	9.84649	8.10032	2.46892
ENSG00000284134_MIR568	0	0	0	0	0	0	0	0	0	0	0
ENSG00000284135_MIR3654	0	0	0	0	0	0	0	0	0	0	0
ENSG00000284138_ATP6V0CP4	0	0	0	0.881098	0	0.799164	0	0	0	0	0
ENSG00000284139_MIR1234	0	0	0	0	0	0	0	0	0	0	0
ENSG00000284140_MIR3618	0	0	0	0	0	0	0	0	0	0	0
ENSG00000284142_MIR6845	0	0	0	0	0	0	0	0	0	0	0
ENSG00000284143_MIR4700	0	0	0	0	0	0	0	0	0	0	0
ENSG00000284144_MIR6866	0	0	0	0	0	0	0	0	0	0	0
ENSG00000284146_MIR922	0	0	0	0	0	0	0	0	0	0	0
ENSG00000284147_MIR3150B	0	0	0	0	0	0	0	0	0	0	0
ENSG00000284148_MIR6756	0	0	0	0	0	0	0	0	0	0	0
ENSG00000284149_MIR4784	0	0	0	0	0	0	0	0	0	0	0
ENSG00000284152_MIR6758	0	0	0	0	0	0	0	0	0	0	0
ENSG00000284154_MIR3605	0	0.994512	1.13401	2.64329	0	0.799164	0.941064	0	4.37622	2.02508	2.46892
ENSG00000284155_MIR194-2	0	0	0	0	0	0	0	0	0	0	0
ENSG00000284157_MIR106A	0	0	0	0	0	0	0	0	0	0	0
ENSG00000284158_MIR6822	0	0	0	0	0	0.799164	0	1.25152	0	3.03762	0.822974
ENSG00000284159_MIR3940	0	0	0	0	0	0	0	0	0	0	0
ENSG00000284160_MIR7706	0	0	0	0	0	0	0	0	0	0	0
ENSG00000284162_MIR4523	0	0	0	0	0	0	0	0	0	0	0
ENSG00000284163_MIR3620	0	0	0	0	0	0	0	0	0	0	0
ENSG00000284167_MTATP6P5	0	0	0	0	0	0	0	0	0	0	0
ENSG00000284171_havana	0	0	0	0	0	0	0	0	0	0	0
ENSG00000284172_MIR4315-2	0	0	0	0	0	0	0	0	0	0	0
ENSG00000284173_MIR6513	0	0	0	0	0	0	0	0	0	0	0
ENSG00000284175_MIR4763	0	0	0	0	0	0	0	0	0	0	0
ENSG00000284176_MIR5090	0	0	0	0	0	0	0	0	0	0	0
ENSG00000284179_MIR7-1	0	0	0	0	0	0	0	0	0	0	0
ENSG00000284180_MIR3606	0	0	0	0	0	0	0	0	0	0	0
ENSG00000284182_MIR143	0	0	0	0	0	0	0	0	0	0	0
ENSG00000284184_MIR6506	0	0	0	0	0	0	0	0	0	0	0
ENSG00000284185_MIR219A2	0	0	0	0	0	0	0	0	0	0	0
ENSG00000284186_MIR3615	0	0	0	0	0	0	0	0	0	0	0
ENSG00000284188_havana	1.11475	4.97256	6.80407	1.7622	2.95256	3.19666	0.941064	5.00606	4.37622	8.10032	2.46892
ENSG00000284190_MIR21	0	0	0	0	0	0	0	0	0	0	0
ENSG00000284191_MIR671	0	0	0	0	0	0	0	0	0	0	0
ENSG00000284193_MIR1257	0	0	0	0	0	0	0	0	0	0	0
ENSG00000284194_SCO2	7.80327	7.9561	10.2061	5.28659	3.93674	20.7783	5.64638	1.25152	2.18811	4.05016	6.58379
ENSG00000284195_MIR6852	0	0	0	0	0	0	0	0	0	0	0
ENSG00000284196_havana	0	0	2.26802	1.7622	1.96837	0.799164	0.941064	0	2.18811	2.02508	2.46892
ENSG00000284197_MIR658	0	2.98354	1.13401	0.881098	1.96837	0.799164	0	0	0	0	0
ENSG00000284200_MIR6847	0	0	0	0	0	0	0	0	0	0	0
ENSG00000284202_MIR137	0	0	0	0	0	0	0	0	0	0	0
ENSG00000284203_MIR29B2	0	0	0	0	0	0	0	0	0	0	0
ENSG00000284204_MIR19A	0	0	0	0	0	0	0	0	0	0	0
ENSG00000284209_havana	0	0	0	0	0	0	0	0	0	0	0
ENSG00000284214_MIR29C	0	0	0	0	0	0	0	0	0	0	0
ENSG00000284216_MIR1909	0	0	0	0	0	0	0	0	0	0	0
ENSG00000284219_MIR202	0	0	0	0	0	0	0	0	0	0	0
ENSG00000284221_havana	0	0	0	0	0	0	0	0	0	0	0
ENSG00000284224_MIR937	0	0	0	0	0	0	0	0	0	0	0
ENSG00000284229_MIR6848	0	0	0	0	0	0	0	0	0	0	0
ENSG00000284231_MIR424	0	0	0	0	0.984186	0.799164	1.88213	0	0	0	0
ENSG00000284233_havana	0	0	0	0	0	0	0	0	0	0	0
ENSG00000284234_TAF11L5	0	0	0	0	0	0	0	0	0	0	0
ENSG00000284237_LINC02767	13.377	8.95061	4.53604	5.28659	5.90511	0.799164	0.941064	7.5091	13.1287	3.03762	0.822974
ENSG00000284239_MIR1539	0	0	0	0	0	0	0	0	0	0	0
ENSG00000284240_LINC02801	0	0	0	0	0	0	0	0	1.09405	0	0
ENSG00000284242_havana	0	0	0	0	0	0	0	0	1.09405	0	0
ENSG00000284246_MIR6716	0	0	0	0	0	0	0	0	0	0	0
ENSG00000284247_MIR2682	0	0	0	0	0	0	0	0	0	0	0
ENSG00000284250_MIR6516	0	0	0	0	0	0	0	0	0	0	0
ENSG00000284251_MIR711	0	0	0	0	0	0	0	0	0	0	0.822974
ENSG00000284252_MIR4444-1	0	0	0	0	0	0	0	0	0	0	0
ENSG00000284253_MIR1973	0	0	0	0	0	0	0	0	0	0	0
ENSG00000284256_MIR5004	0	0	0	0	0	0	0	0	0	0	0
ENSG00000284258_MIR8085	0	0	0	0	0	0	0	0	0	0	0
ENSG00000284259_MIR6773	0	0	0	0	0	0	0	0	0	0	0
ENSG00000284261_MIR4657	0	0	0	0	0	0	0	0	0	0	0
ENSG00000284263_havana	0	0	0	0	0	0	0	0	0	0	0
ENSG00000284265_MIR4683	0	0	0	0	0	0	0	0	0	0	0
ENSG00000284266_MIR4534	0	0	1.13401	5.28659	0	2.39749	2.82319	2.50303	3.28216	3.03762	0
ENSG00000284268_MIR1181	0	0	0	0	0	0	0	0	0	0	0
ENSG00000284269_MIR7855	0	0	0	0	0	0	0	0	0	0	0
ENSG00000284272_MIR4321	0	0	0	0	0	0	0	0	0	0	0
ENSG00000284276_MIR4800	0	0	0	0	0	0	0	0	0	0	0
ENSG00000284277_MIR7162	0	0	0	0	0	0	0	0	0	0	0
ENSG00000284280_MIR6843	0	0	0	0	0	0	0	0	0	0	0
ENSG00000284283_TAF11L4	0	0	0	0	0	0	0	0	0	0	0
ENSG00000284284_MIR4712	0	0	0	0	0	0	0	0	0	0	0
ENSG00000284286_MIR718	0	0	0	0	0	0	0	0	0	2.02508	0
ENSG00000284288_MIR378D2	0	0	0	0	0	0	0	0	0	0	0
ENSG00000284289_MIR6820	0	0	0	0	0	0	0	0	0	0	0
ENSG00000284291_MTCO2P10	0	0	0	0	0	0	0	0	0	0	0
ENSG00000284292_havana	0	1.98902	2.26802	1.7622	2.95256	0	0.941064	3.75455	0	1.01254	1.64595
ENSG00000284293_MIR7113	0	0	0	0	0	0	0	0	0	0	0
ENSG00000284294_ensembl_havana	4.45901	4.97256	2.26802	3.52439	0.984186	2.39749	1.88213	12.5152	4.37622	0	0
ENSG00000284299_havana	0	0	0	0	1.96837	0	1.88213	0	0	0	0
ENSG00000284300_havana	0	0	0	0	0	0	0	0	0	0	0
ENSG00000284305_MIR3179-1	0	0	0	0	0	0	0	0	0	0	0
ENSG00000284306_SSU72P2	0	0	0	0	0	0	0	0	0	0	0
ENSG00000284308_C2orf81	17.836	26.8518	12.4741	14.9787	11.8102	20.7783	14.116	8.76061	14.2227	28.3511	13.1676
ENSG00000284309_havana	0	0	0	0	0	0	0	0	0	0	0
ENSG00000284310_MIR939	0	0	0	0	0	0	0	0	0	0	0
ENSG00000284311_MIR6742	0	0	0	0	0	0	0	0	0	0	0
ENSG00000284317_MIR7114	0	0	0	0	0	0	0	0	0	0	0
ENSG00000284321_MIR124-1	0	0	0	0	0	0	0	0	0	0	0
ENSG00000284324_MIR3175	0	0	0	0	1.96837	0.799164	0.941064	0	1.09405	2.02508	0
ENSG00000284325_MIR3655	0	0	0	0	0	0	0	0	0	0	0
ENSG00000284327_havana	0	0	0	0	0	0	0	0	0	0	0
ENSG00000284328_havana	0	0	0	0	0	0	0	0	0	0	0
ENSG00000284329_MIR9-3	0	0	0	0	0	0	0	0	0	0	0
ENSG00000284331_MIR4741	0	0	0	0	0	0	0	0	0	0	0
ENSG00000284332_MIR1302-2	0	0	0	0	0	0	0	0	0	0	0
ENSG00000284334_MIR4651	0	0	0	0	0	0	0	0	0	0	0
ENSG00000284336_MIR2277	0	0	0	0	0	0	0	0	0	0	0
ENSG00000284337_havana	0	0	2.26802	0	0	0	0	0	0	0	0
ENSG00000284341_havana	0	0	0	0	0	0	0	0	0	0	0
ENSG00000284343_MIR631	0	0	0	0	0	0	0	0	0	0	0
ENSG00000284344_MIR2117	0	0	0	0	0	0	0	0	0	0	0
ENSG00000284346_MIR940	0	0	0	0	0	0	0	0	0	0	0
ENSG00000284351_MIR3622A	0	0	0	0	0	0	0	0	0	0	0
ENSG00000284353_MIR142	0	0	0	0	0	0	0	0	0	0	0
ENSG00000284356_TAF11L10	0	0	0	0	0	0	0	0	0	0	0
ENSG00000284357_MIR34A	0	0	0	0	0	0	0	0	0	0	0
ENSG00000284360_MIR6125	0	0	0	0	0	0	0	0	0	0	0
ENSG00000284361_MIR4745	0	0	0	0	0	0	0	0	0	0	0
ENSG00000284362_MIR519A2	0	0	0	0	0	0	0	0	0	0	0
ENSG00000284363_MIR224	0	0	0	0	0	0	0	0	0	0	0
ENSG00000284364_MIR6824	0	0	0	0	0	0	0	0	0	0	0
ENSG00000284368_MIR5047	0	0	0	0	0	0	0	0	0	0	0
ENSG00000284370_MIR4640	0	0	0	0	0	0	0	0	0	0	0
ENSG00000284372_MIR6808	0	0	0	0	0	0	0	0	0	0	0
ENSG00000284373_TAF11L2	0	0	0	0	0	0	0	0	0	0	0
ENSG00000284375_MIR19B1	0	0	0	0	0	0	0	0	0	0	0
ENSG00000284376_havana	0	0	0	0	0.984186	0.799164	0	0	0	0	0
ENSG00000284377_havana	0	0	0	0	0	1.59833	0.941064	0	1.09405	0	0
ENSG00000284378_MIR1244-1	0	0	0	0	0	0	0	0	0	0	0
ENSG00000284380_ensembl_havana	0	0	0	0	0	0	0	0	0	0	0
ENSG00000284385_MIR4313	0	0	0	0	0	0	0	0	0	0	0
ENSG00000284386_MIR147B	0	0	0	0	0	0	0	0	0	0	0
ENSG00000284387_MIR24-2	0	0	0	0	0	0	0	0	0	0	0
ENSG00000284388_MIR4496	0	0	0	0	0	0	0	0	0	0	0
ENSG00000284391_havana	4.45901	0	1.13401	0.881098	0	0	0.941064	1.25152	0	0	0.822974
ENSG00000284393_havana	0	0	0	0	0	0	0	0	0	0	0
ENSG00000284394_MIR4750	0	0	0	0	0	0	0	0	0	0	0
ENSG00000284395_PERCC1	1.11475	3.97805	2.26802	18.503	9.84186	6.39331	4.70532	2.50303	8.75244	9.11286	0.822974
ENSG00000284399_MIR3184	0	0	0	0	0	0	0	0	0	0	0
ENSG00000284402_MIR7107	1.11475	1.98902	0	1.7622	0	0	0	0	1.09405	0	1.64595
ENSG00000284407_MIR5001	0	0	1.13401	0	0	0	0	0	0	0	0
ENSG00000284410_MIR6733	0	0	0	0	0	0	0	0	0	0	0
ENSG00000284411_MIR3191	0	0	0	0	0	0	0	0	0	0	0
ENSG00000284412_MIR4649	0	0	0	0	0	0	0	0	0	0	0
ENSG00000284415_MIR1287	0	0	0	0	0	0	0	0	0	0	0
ENSG00000284416_MIR1908	0	0	0	0	0	0	0	0	0	0	0
ENSG00000284418_havana	0	0	0	0	0	1.59833	0	2.50303	1.09405	0	0.822974
ENSG00000284419_MIR663A	0	0	0	0	0	0	0	0	0	0	0
ENSG00000284421_MIR7110	0	0	0	0	0	0	0	0	0	0	0
ENSG00000284424_MIR4724	0	0	0	0	0	0	0	0	0	0	0
ENSG00000284425_MIR8072	0	0	0	0	0	0	0	0	0	0	0
ENSG00000284427_MIR4647	0	0	0	0	0	0	0	0	0	0	0
ENSG00000284428_havana	144.918	220.782	191.648	199.128	118.102	163.829	182.566	235.285	219.905	197.445	100.403
ENSG00000284430_havana	0	1.98902	1.13401	0.881098	2.95256	1.59833	0.941064	13.7667	4.37622	3.03762	4.93784
ENSG00000284431_havana	6.68852	6.96158	7.93808	6.16768	8.85767	7.19248	1.88213	6.25758	14.2227	7.08778	6.58379
ENSG00000284433_MIR1914	0	0	0	0	0	0	0	0	0	0	0
ENSG00000284435_MIR4691	0	0	0	0	0	0	0	0	0	0	0
ENSG00000284436_MIR6869	0	0	0	0	0	0	0	0	0	0	0
ENSG00000284438_SSU72P7	0	0	0	0	0	0	0	0	0	0	0
ENSG00000284439_TAF11L3	0	0	0	0	0	0	0	0	0	0	0
ENSG00000284440_MIR122	0	0	0	0	0	0	0	0	0	0	0
ENSG00000284442_MIR2110	0	0	0	0	0	0	0	0	0	0	0
ENSG00000284443_MIR197	0	0	0	0	0	0	0	0	0	0	0
ENSG00000284446_MIR1236	0	0	0	0	0	0	0	0	0	0	0
ENSG00000284447_MIR9-2	0	0	0	0	0	0	0	0	0	0	0
ENSG00000284448_MIR6501	0	0	0	0	0	0	0	0	0	0	0
ENSG00000284450_MIR664B	0	0	0	0	0	0	0	0	0	0	0
ENSG00000284452_havana	0	0	0	0	0	0	0	0	0	0	0
ENSG00000284453_MIR1-2	0	0	0	0	0	0	0	0	0	0	0
ENSG00000284458_MIR1304	0	0	0	0	0	0	0	0	0	0	0
ENSG00000284459_MIR24-1	0	0	0	0	0	0	0	0	0	0	0
ENSG00000284461_havana	0	0.994512	0	0	1.96837	0	0	0	5.47027	0	0
ENSG00000284463_MIR302B	0	0	0	0	0	0	0	0	0	0	0
ENSG00000284464_MIR1306	0	0	0	0	0	0	0	0	0	0	0
ENSG00000284465_TAF11L7	0	0	0	0	0	0	0	0	0	0	0
ENSG00000284469_MIR6721	0	0	0	0	0	0	0	0	0	0	0
ENSG00000284471_havana	4.45901	3.97805	22.6802	30.8384	12.7944	2.39749	14.116	26.2818	7.65838	21.2633	9.87569
ENSG00000284473_MIR4720	0	0	0	0	0	0	0	0	0	0	0
ENSG00000284474_havana	0	0	0	0	0	0	0	0	0	0	0
ENSG00000284479_SMIM39	0	0	0	0	0	0	0	0	0	0	0
ENSG00000284481_MIR1292	0	0	0	0	0	0	0	0	0	0	0
ENSG00000284482_MIR4680	0	0	0	0	0	0	0	0	0	0	0
ENSG00000284484_havana	0	0	3.40203	2.64329	0.984186	5.59415	0	3.75455	1.09405	2.02508	2.46892
ENSG00000284485_MIR205	1.11475	0	0	1.7622	0	0	0	0	0	0	0
ENSG00000284488_MIR6890	0	0	0	0	0	0	0	0	0	0	0
ENSG00000284489_MIR6751	0	0	0	0	0	0	0	0	0	0	0
ENSG00000284490_havana	0	0.994512	7.93808	4.40549	3.93674	10.3891	0.941064	3.75455	8.75244	0	1.64595
ENSG00000284491_THSD8	2.22951	0	1.13401	6.16768	4.92093	6.39331	0	1.25152	1.09405	2.02508	1.64595
ENSG00000284498_MIR564	0	0	0	0	0	0	0	2.50303	0	0	0
ENSG00000284499_MIR363	0	0	0	0	0	0	0	0	0	0	0
ENSG00000284500_havana	0	0	0	0	0	0	0	0	0	0	0
ENSG00000284503_MIR3652	0	0	0	0	0	0	0	0	0	0	0
ENSG00000284505_LYNX1-SLURP2	6.68852	1.98902	0	0	1.96837	0	0.941064	0	0	1.01254	0
ENSG00000284508_MIR133A2	0	0	0	0	0	0	0	0	0	0	0
ENSG00000284512_havana	10.0328	3.97805	4.53604	5.28659	6.8893	9.58997	4.70532	10.0121	9.84649	17.2132	1.64595
ENSG00000284513_havana	0	0	1.13401	0	0	0	0	0	0	0	0
ENSG00000284516_VAMP9P	0	0.994512	1.13401	0.881098	1.96837	0.799164	0	0	0	0	0
ENSG00000284517_MIR6873	0	0	0	0	0	0	0	0	0	0	0
ENSG00000284518_MIR4658	0	0	0	0	0	0	0	0	0	0	0
ENSG00000284519_MIR6741	0	0	0	0	0	0	0	0	0	0	0
ENSG00000284520_MIRLET7B	0	0	0	0	0	0	0	0	0	0	0
ENSG00000284522_havana	0	0	1.13401	0	0	0	0	0	0	0	0
ENSG00000284523_havana	1.11475	4.97256	20.4122	11.4543	7.87349	3.19666	6.58744	8.76061	21.8811	12.1505	3.2919
ENSG00000284525_MIR4687	0	0	0	0	0	0	0	0	0	0	0
ENSG00000284526_havana	15.6065	7.9561	23.8142	50.2226	58.067	66.3306	50.8174	27.5333	38.2919	25.3135	38.6798
ENSG00000284532_MIR4723	0	0	0	0	0	0	0	0	0	0	0
ENSG00000284534_havana	0	0	0	0	0	0	0	0	0	0	0
ENSG00000284535_MIR6748	0	0	0	0	0	0	0	0	0	0	0
ENSG00000284536_MIR17	0	0	0	0	0	0	0	0	0	0	0
ENSG00000284538_MIR92A2	0	0	0	0	0	0	0	0	0	0	0
ENSG00000284540_ensembl_havana	0	0	0	0.881098	0	0	0	0	1.09405	2.02508	0.822974
ENSG00000284541_MIR4517	0	0	0	0	0	0	0	0	0	0	0
ENSG00000284542_MIR3614	0	0	0	0	0	0	0	0	0	0	0
ENSG00000284543_LINC01226	0	0.994512	0	0.881098	0	1.59833	0	0	0	0	0
ENSG00000284544_MIR330	0	0	0	0	0	0	0	0	0	0	0
ENSG00000284546_SSU72P3	0	0	0	0	0	0	0	0	0	0	0
ENSG00000284547_MIR2861	0	0	0	0	0	0	0	0	0	0	0
ENSG00000284550_MIR8069-1	0	0	0	0	0	0	0	0	0	0	0
ENSG00000284553_MIR6886	0	0	0	0	0	0	0	0	0	0	0
ENSG00000284554_ensembl_havana	0	0	0	0	0	0	0	0	0	0	0
ENSG00000284557_MIR1302-10	0	0	0	0	0	0	0	0	0	0	0
ENSG00000284558_havana	0	0	0	0	0	0	0	0	0	0	0
ENSG00000284564_MIR3064	0	0	0	0	0	0	0	0	0	0	0
ENSG00000284565_MIR451A	0	0	0	0	0	0	0	0	0	0	0
ENSG00000284567_MIR223	0	0	0	0	0	0	0	0	0	0	0
ENSG00000284568_MIR371B	0	0	0	0	0	0	0	0	0	0	0
ENSG00000284570_MIR7705	0	0	0	0	0	0	0	0	0	0	0
ENSG00000284572_havana	0	0	0	0	0	0	0	0	0	0	0
ENSG00000284574_MIR6787	0	0	0	0	0	0	0	0	0	0	0
ENSG00000284575_MIR4793	0	0	0	0	0.984186	0	0	0	0	2.02508	0
ENSG00000284583_MIR935	0	0	0	0	0	0	0	0	0	0	0
ENSG00000284584_MIR5006	0	0	0	0	0	0	0	0	0	0	0
ENSG00000284585_MIR4722	0	0	0	0	0	0	0	0	0	0	0
ENSG00000284586_MIR92B	0	0	0	0	0	0	0	0	0	0	0
ENSG00000284587_MIR943	0	0	0	0	0	0	0	0	0	0	0
ENSG00000284591_havana	0	0	0	0	0	0	0	0	0	0	0
ENSG00000284592_havana	0	0	0	0	0	0	0	0	0	0	0
ENSG00000284594_MIR7847	0	0	0	0	0	0	0	0	0	0	0
ENSG00000284595_MIR6785	0	0	0	0	0	0	0	0	0	0	0
ENSG00000284596_MIR4467	0	0	0	0	0	0	0	0	0	0	0
ENSG00000284600_havana	0	0	0	0	0	0	0	0	0	0	0
ENSG00000284601_havana	0	0	0	0	0	0	0	0	0	0	0
ENSG00000284602_havana	18.9508	20.8848	47.6285	17.622	11.8102	14.385	9.41064	90.1091	63.4552	8.10032	13.1676
ENSG00000284603_havana	1.11475	0.994512	0	0	0	0	0	0	0	0	0
ENSG00000284604_havana	0	0	0	0	0	0	0	0	0	0	0
ENSG00000284605_havana	1.11475	0	1.13401	2.64329	4.92093	2.39749	0.941064	6.25758	4.37622	0	0
ENSG00000284606_havana	13.377	20.8848	12.4741	27.314	18.6995	20.7783	12.2338	5.00606	31.7276	26.326	11.5216
ENSG00000284607_havana	0	0	0	0	0	0	0	0	0	0	0
ENSG00000284608_havana	0	0	0	0	0	0	0	0	0	0	0
ENSG00000284609_OR8B3	0	0	0	0	0	0	0	0	0	0	0
ENSG00000284610_havana	4.45901	7.9561	4.53604	3.52439	3.93674	3.19666	11.2928	12.5152	15.3168	4.05016	0.822974
ENSG00000284611_havana	0	0	0	0	0	0	0	0	0	0	0
ENSG00000284612_havana	0	0	0	0	0	0	0	0	0	0	0
ENSG00000284613_havana	0	0	0	0	0	0	0	0	0	0	0
ENSG00000284614_havana	0	0	0	0.881098	0	0	0	0	0	0	0
ENSG00000284615_havana	0	0	0	0	0	0	0	0	0	0	0
ENSG00000284616_havana	0	0	0	0	0	0	0	0	0	0	0
ENSG00000284617_havana	0	1.98902	6.80407	3.52439	1.96837	3.99582	3.76425	2.50303	4.37622	2.02508	0.822974
ENSG00000284618_havana	0	0	2.26802	3.52439	5.90511	1.59833	4.70532	2.50303	1.09405	4.05016	4.11487
ENSG00000284619_havana	0	0	0	0	0	0	0	0	0	0	0
ENSG00000284620_havana	6.68852	1.98902	2.26802	1.7622	1.96837	1.59833	0.941064	3.75455	6.56433	3.03762	5.76082
ENSG00000284621_havana	4.45901	1.98902	4.53604	4.40549	5.90511	7.99164	3.76425	3.75455	4.37622	10.1254	2.46892
ENSG00000284622_SCYGR10	0	0	0	0	0	0	0	0	0	0	0
ENSG00000284623_LINC02786	0	0	0	0	0	0	0	0	0	0	0
ENSG00000284624_havana	1.11475	10.9396	4.53604	28.1951	8.85767	10.3891	2.82319	10.0121	22.9751	9.11286	4.11487
ENSG00000284625_havana	0	0	2.26802	3.52439	0	0	1.88213	0	0	0	4.11487
ENSG00000284626_havana	0	0	1.13401	1.7622	0	0	0.941064	0	1.09405	0	0
ENSG00000284627_havana	0	0	0	0	0	0	0	0	0	0	0
ENSG00000284628_havana	0	0	0	0	0	0	0	0	0	0	0
ENSG00000284629_SCYGR1	0	0	0	0	0	0	0	0	0	0	0
ENSG00000284630_havana	11.1475	13.9232	34.0203	26.4329	9.84186	18.3808	28.2319	40.0485	14.2227	21.2633	12.3446
ENSG00000284631_SCYGR4	0	0	0	0	0	0	0	0	0	0	0
ENSG00000284632_havana	1.11475	0	0	0.881098	0	1.59833	0	1.25152	0	1.01254	0
ENSG00000284633_havana	6.68852	6.96158	11.3401	0	0	7.19248	0	16.2697	5.47027	4.05016	0.822974
ENSG00000284634_havana	6.68852	12.9287	19.2782	29.9573	11.8102	11.1883	24.4677	32.5394	20.787	16.2006	30.45
ENSG00000284635_SCYGR8	0	0	0	0	0	0	0	0	0	0	0
ENSG00000284636_havana	7.80327	0.994512	4.53604	7.92988	6.8893	7.99164	11.2928	10.0121	12.0346	7.08778	6.58379
ENSG00000284637_havana	0	0	0	0	0	0	0	0	0	0	0
ENSG00000284638_havana	0	0	0	0	0	0	0	0	0	1.01254	0.822974
ENSG00000284639_havana	0	0	0	0	0	0	0	0	0	0	0
ENSG00000284640_havana	0	0	0	1.7622	0	1.59833	0	2.50303	1.09405	1.01254	4.11487
ENSG00000284641_havana	0	0.994512	0	0	0	0	0	0	0	0	0
ENSG00000284642_havana	4.45901	8.95061	31.7523	30.8384	31.4939	32.7657	19.7623	10.0121	5.47027	23.2884	20.5744
ENSG00000284643_SCYGR2	0	0	0	0	0	2.39749	0	0	0	0	0
ENSG00000284644_havana	0	0.994512	0	0	0	0	0	0	0	0	0
ENSG00000284645_havana	0	0	0	0	0	0	0	0	0	0	0
ENSG00000284646_havana	0	0	6.80407	3.52439	0.984186	0	0	0	3.28216	2.02508	0.822974
ENSG00000284648_havana	24.5246	20.8848	19.2782	14.9787	10.826	19.1799	30.114	13.7667	18.5989	14.1756	18.1054
ENSG00000284649_havana	0	0	0	0	1.96837	0	0.941064	0	0	0	0
ENSG00000284650_havana	0	0	0	0	0	0	0	0	0	0	0
ENSG00000284651_havana	2.22951	0.994512	2.26802	0.881098	5.90511	2.39749	4.70532	6.25758	13.1287	2.02508	3.2919
ENSG00000284652_havana	17.836	3.97805	4.53604	7.04878	4.92093	1.59833	3.76425	7.5091	12.0346	3.03762	13.9906
ENSG00000284653_havana	0	0	0	0	0	0	0	0	0	0	0
ENSG00000284654_havana	4.45901	5.96707	14.7421	13.2165	8.85767	7.99164	10.3517	20.0243	21.8811	17.2132	12.3446
ENSG00000284655_havana	0	0	0	0	0	0.799164	0.941064	0	0	1.01254	0.822974
ENSG00000284656_havana	0	0	0	2.64329	0.984186	1.59833	1.88213	0	0	1.01254	0.822974
ENSG00000284657_havana	1.11475	3.97805	10.2061	2.64329	12.7944	7.19248	1.88213	18.7727	6.56433	3.03762	6.58379
ENSG00000284658_havana	0	0	0	0	0	0	0	0	0	0	0
ENSG00000284659_havana	1.11475	0.994512	0	0.881098	4.92093	1.59833	0	1.25152	0	1.01254	0.822974
ENSG00000284660_havana	0	0	0	0	0	0	0	0	0	0	0
ENSG00000284661_havana	0	1.98902	0	0	0	0	0	0	0	0	0
ENSG00000284662_OR4F16	0	0	0	0	0	0	0	0	0	0	0
ENSG00000284663_havana	0	0	0	0	0	0	0	0	0	0	0
ENSG00000284664_havana	4.45901	7.9561	23.8142	38.7683	31.4939	17.5816	30.114	21.2758	16.4108	30.3762	12.3446
ENSG00000284665_havana	0	0	0	0	0	0	0	0	0	0	0
ENSG00000284666_havana	0	0	0	0	0	0	0	0	0	0	0
ENSG00000284667_SCYGR5	0	0	0	0	0	0	0	0	0	0	0
ENSG00000284668_LINC02780	0	0	0	0	0	3.19666	0	0	0	1.01254	0
ENSG00000284669_havana	1.11475	10.9396	17.0102	24.6707	19.6837	16.7824	7.52851	15.0182	8.75244	8.10032	11.5216
ENSG00000284670_RPSAP56	0	0	1.13401	4.40549	4.92093	3.19666	0.941064	6.25758	1.09405	10.1254	0
ENSG00000284671_havana	0	0	0	0	0	0	0	0	0	0	0
ENSG00000284672_havana	6.68852	3.97805	20.4122	14.0976	16.7312	18.3808	20.7034	18.7727	20.787	20.2508	11.5216
ENSG00000284673_havana	0	0	0	0	0	0	0	0	0	0	0
ENSG00000284674_LINC02781	0	0	0	0	0	0	0	0	0	0	0
ENSG00000284675_havana	0	0	1.13401	0.881098	0	3.19666	0	0	0	0	0
ENSG00000284676_havana	3.34426	0	3.40203	7.04878	2.95256	3.19666	1.88213	10.0121	2.18811	1.01254	2.46892
ENSG00000284677_havana	4.45901	0	0	0.881098	0	1.59833	0	3.75455	1.09405	2.02508	0
ENSG00000284678_LINC02811	0	0	0	0	0	0	0	0	0	0	0
ENSG00000284679_havana	0	0	0	0	0	0	0	0	0	0	0
ENSG00000284680_OR8B2	0	0	0	0	0	0	0	0	0	0	0
ENSG00000284682_havana	0	0	0	0	0	0	0	0	0	0	0
ENSG00000284684_havana	0	0	0	0	0	0	0	0	0	0	0
ENSG00000284685_havana	0	0.994512	4.53604	1.7622	1.96837	0.799164	0	5.00606	2.18811	2.02508	0
ENSG00000284686_havana	17.836	3.97805	18.1442	16.7409	5.90511	7.99164	16.9391	8.76061	18.5989	8.10032	6.58379
ENSG00000284687_havana	0	0	0	0	0	0	0	0	0	0	0
ENSG00000284688_BTN1A1P1	0	0.994512	2.26802	3.52439	0	0.799164	0	1.25152	0	2.02508	2.46892
ENSG00000284689_OR7E84P	0	0	0	0	0	0	0	0	0	0	0
ENSG00000284690_CD300H	0	0	0	0	0	0.799164	0	0	0	2.02508	0
ENSG00000284691_ensembl_havana	318.819	263.546	320.925	207.939	281.477	226.163	226.796	229.027	256.009	236.934	237.017
ENSG00000284692_havana	0	0	0	0	0	0	0	0	0	0	0
ENSG00000284693_LINC02606	46.8196	27.8463	24.9482	8.81098	14.7628	22.3766	15.057	22.5273	29.5395	24.301	16.4595
ENSG00000284694_havana	0	0	0	0	0	0	0	0	0	0	0
ENSG00000284695_havana	0	0	0	0	0	0	0	0	0	0	0
ENSG00000284696_LINC02808	0	0	0	0	0	0	0	0	0	0	0
ENSG00000284697_havana	7.80327	5.96707	3.40203	5.28659	3.93674	11.1883	7.52851	7.5091	2.18811	5.0627	4.93784
ENSG00000284698_havana	0	0	0	0	0.984186	0	0	0	0	0	0
ENSG00000284699_havana	0	0.994512	0	0	0	0	0	0	0	0	0
ENSG00000284700_havana	0	0	0	0	1.96837	0	0	0	0	0	1.64595
ENSG00000284701_TMEM247	0	0	0	0	0	0	0	0	0	0	0
ENSG00000284702_havana	0	0	0	0	0	0	0	0	0	0	0
ENSG00000284703_havana	2.22951	1.98902	0	1.7622	0.984186	1.59833	0.941064	3.75455	0	0	0.822974
ENSG00000284704_SCYGR3	0	0	0	0	0	0	0	0	0	0	0
ENSG00000284705_havana	0	0	0	2.64329	0	0	0	2.50303	0	0	0
ENSG00000284706_havana	0	1.98902	0	0	0	0	0	0	0	0	0
ENSG00000284707_havana	40.1311	101.44	163.298	201.771	166.327	161.431	148.688	143.924	183.801	154.919	125.915
ENSG00000284708_havana	0	0	0	2.64329	0.984186	1.59833	0	1.25152	1.09405	4.05016	1.64595
ENSG00000284709_havana	0	2.98354	0	7.92988	3.93674	2.39749	0	0	2.18811	2.02508	1.64595
ENSG00000284710_havana	0	0	0	0	0	0	0	0	0	0	0
ENSG00000284711_havana	0	0	0	0.881098	0	3.19666	4.70532	0	1.09405	1.01254	0.822974
ENSG00000284713_SMIM38	13.377	3.97805	21.5462	25.5518	24.6046	15.1841	11.2928	3.75455	13.1287	17.2132	5.76082
ENSG00000284715_havana	0	0	0	0	0	0	0	0	0	0	0
ENSG00000284716_havana	0	0.994512	1.13401	0.881098	1.96837	0.799164	2.82319	1.25152	5.47027	0	0.822974
ENSG00000284717_havana	0	0	0	0	0	0	0	0	1.09405	0	0
ENSG00000284718_SCYGR7	0	0	0	0	0	0	0	0	0	0	0
ENSG00000284719_havana	0	0	0	0	0.984186	0	0	1.25152	0	0	0
ENSG00000284720_havana	0	0	0	0	0	0	0	0	0	0	0
ENSG00000284721_havana	0	0	0	0.881098	0	0	0	0	0	0	0
ENSG00000284722_havana	0	0	0	2.64329	2.95256	0	0	0	0	0	0
ENSG00000284723_OR8S1	0	3.97805	0	0.881098	0	0	0	1.25152	0	0	0
ENSG00000284724_havana	0	0	0	0	0	0	0	0	0	0	0
ENSG00000284725_SCYGR6	0	0	0	0	0	0	0	0	0	0	0
ENSG00000284726_havana	31.2131	19.8902	27.2163	28.1951	11.8102	7.99164	14.116	3.75455	25.1633	8.10032	8.22974
ENSG00000284727_havana	1.11475	5.96707	5.67006	1.7622	2.95256	3.99582	5.64638	8.76061	7.65838	1.01254	5.76082
ENSG00000284728_havana	0	0	1.13401	0	0	0	0.941064	0	2.18811	0	0
ENSG00000284730_TMDD1	5.57376	26.8518	24.9482	22.0274	25.5888	32.7657	26.3498	22.5273	17.5049	21.2633	15.6365
ENSG00000284731_havana	6.68852	0	0	0	0	2.39749	0	0	0	0	0
ENSG00000284732_havana	0	0	0	0	0	0	0	0	0	0	0
ENSG00000284733_OR4F29	0	0	0	0	0	0	0	0	0	0	0
ENSG00000284734_havana	1.11475	0	0	0	0	0	0	0	0	0	0
ENSG00000284735_havana	2.22951	16.9067	30.6183	44.0549	61.0195	54.3432	28.2319	22.5273	40.48	45.5643	41.1487
ENSG00000284736_RNA5SP343	0	0	0	0	0	0	0	0	0	0	0
ENSG00000284738_havana	30.0983	13.9232	24.9482	46.6982	37.3991	39.9582	30.114	22.5273	22.9751	25.3135	16.4595
ENSG00000284739_havana	0	0	0	0	0	0	0	0	0	0	0
ENSG00000284740_havana	3.34426	11.9341	3.40203	1.7622	5.90511	5.59415	7.52851	5.00606	1.09405	8.10032	2.46892
ENSG00000284742_OR11P1P	0	0	0	0	0	0	0	0	0	0	0
ENSG00000284743_havana	0	0	0	0	0	0	0	0	0	0	0
ENSG00000284744_havana	0	0	0	0	0	0	0	0	0	0	0
ENSG00000284745_havana	0	0	4.53604	2.64329	2.95256	2.39749	0	3.75455	0	1.01254	1.64595
ENSG00000284746_havana	0	0	0	0	0	0	0	0	0	0	0
ENSG00000284747_havana	1.11475	10.9396	7.93808	11.4543	8.85767	20.7783	11.2928	13.7667	16.4108	12.1505	9.05272
ENSG00000284748_havana	0	0	0	0	0	0	0	0	4.37622	0	0
ENSG00000284753_EEF1AKMT4	35.6721	48.7311	27.2163	24.6707	28.5414	31.1674	34.8194	26.2818	45.9503	34.4264	48.5555
ENSG00000284762_havana	0	0	1.13401	2.64329	0.984186	0	1.88213	0	0	1.01254	0
ENSG00000284763_havana	0	0	0	0	0	0	0	0	0	0	0
ENSG00000284770_TBCE	59.0819	48.7311	96.3909	100.445	73.8139	74.3223	68.6976	81.3485	87.5244	70.8778	56.7852
ENSG00000284772_havana	0	0	0	0	0	0	0	0	0	0	0
ENSG00000284773_havana	15.6065	13.9232	23.8142	32.6006	25.5888	19.1799	16.9391	27.5333	25.1633	24.301	23.0433
ENSG00000284776_havana	0	0	0	0	0	0	0	0	0	0	0
ENSG00000284779_havana	0	0	0	0	0.984186	0	0	0	1.09405	0	0
ENSG00000284783_havana	0	0.994512	0	2.64329	1.96837	0.799164	1.88213	0	0	2.02508	0.822974
ENSG00000284788_havana	0	0	0	0	0	0	0	0	0	0	0
ENSG00000284791_SMIM41	0	8.95061	2.26802	0.881098	0	0.799164	0	3.75455	2.18811	0	0
ENSG00000284797_havana	0	0	0	0	0	5.59415	0	0	0	0	0
ENSG00000284800_havana	0	0	0	0	0	0	0	0	0	4.05016	2.46892
ENSG00000284803_havana	0	0	0	0	0	0	0	0	0	0	0
ENSG00000284808_havana	0	0	0	0.881098	0	0	0	0	4.37622	0	0
ENSG00000284809_havana	0	0	0	0	0	0	0	0	0	0	0
ENSG00000284820_havana	1.11475	3.97805	2.26802	4.40549	2.95256	6.39331	5.64638	7.5091	6.56433	0	3.2919
ENSG00000284823_havana	0	0	0	0	0	0.799164	0	1.25152	0	0	0
ENSG00000284825_havana	0	0.994512	0	0.881098	0	0.799164	0	0	1.09405	0	0
ENSG00000284829_havana	0	0	0	0	0	0	0	0	0	0	0
ENSG00000284830_havana	7.80327	14.9177	10.2061	0.881098	0.984186	1.59833	5.64638	8.76061	9.84649	6.07524	3.2919
ENSG00000284834_havana	0	0	0	0	0	0	0	0	0	0	0
ENSG00000284837_havana	0	0	2.26802	2.64329	1.96837	2.39749	1.88213	2.50303	3.28216	7.08778	0.822974
ENSG00000284839_havana	0	0	0	0	0	0	0	0	0	0	0
ENSG00000284840_havana	0	0	0	0	0	0	0	0	0	0	0
ENSG00000284842_FAM91A2P	7.80327	4.97256	2.26802	1.7622	0.984186	0	0	0	4.37622	3.03762	0
ENSG00000284844_TOMT	0	0	0	0	0	0	0	0	0	0	0
ENSG00000284846_havana	0	0.994512	0	0	0	0	0	0	0	0	0
ENSG00000284847_havana	0	0	0	0	0	0	0	0	0	0	0
ENSG00000284848_LINC02359	0	0	0	0	0	0	0	0	0	0	0
ENSG00000284858_havana	0	0	1.13401	0	0	0	0	3.75455	1.09405	0	0
ENSG00000284862_CCDC39	20.0655	13.9232	23.8142	26.4329	20.6679	15.9833	20.7034	25.0303	49.2325	20.2508	14.8135
ENSG00000284867_havana	0	0	0	0	0	0	0	0	0	0	0
ENSG00000284873_OOSP1	0	0	0	0	0	0	1.88213	0	0	2.02508	0
ENSG00000284874_havana	129.311	146.193	142.885	52.8659	64.9563	103.891	67.7566	93.8637	146.603	90.1161	66.6609
ENSG00000284876_havana	0	0	0	0	0	0	0	0	0	0	0
ENSG00000284879_havana	4.45901	7.9561	17.0102	15.8598	12.7944	31.9666	21.6445	17.5212	16.4108	22.2759	13.1676
ENSG00000284882_havana	0	1.98902	0	0.881098	0.984186	0	0.941064	0	1.09405	3.03762	0.822974
ENSG00000284883_havana	0	0	0	0	0	0	0	0	0	0	0
ENSG00000284892_OR4H6P	0	0	0	0	0	0	0	0	0	0	0
ENSG00000284895_havana	0	0	0	0	0	0	0	0	0	0	0
ENSG00000284902_havana	0	0	0	1.7622	0	1.59833	0	0	4.37622	1.01254	0
ENSG00000284906_ensembl_havana	0	0.994512	0	6.16768	1.96837	1.59833	4.70532	0	3.28216	3.03762	0
ENSG00000284914_havana	0	1.98902	0	1.7622	0	0	0	0	0	4.05016	0.822974
ENSG00000284917_EEF1AKMT4-ECE2	0	0	0	0	0	0	0	0	0	0	0
ENSG00000284922_LRTOMT	15.6065	7.9561	23.8142	14.0976	7.87349	6.39331	8.46957	18.7727	19.693	14.1756	13.1676
ENSG00000284928_havana	0	0	0	0.881098	0.984186	1.59833	0	0	0	0	0
ENSG00000284930_havana	0	0	0	0	0	0	0	0	0	0	0
ENSG00000284931_havana	0	0	0	0	0	0	0	0	0	0	0
ENSG00000284932_havana	0	0	0	0	0	0	0	0	0	1.01254	0
ENSG00000284934_ensembl_havana	0	0	0	1.7622	0.984186	0.799164	0	0	2.18811	1.01254	0
ENSG00000284946_havana	79.1474	62.6543	102.061	116.305	99.4028	69.5273	111.987	98.8698	100.653	147.831	74.0677
ENSG00000284948_havana	10.0328	2.98354	11.3401	10.5732	7.87349	16.7824	5.64638	3.75455	12.0346	8.10032	4.93784
ENSG00000284951_havana	0	0	0	0	0	0	0	0	0	0	0
ENSG00000284952_havana	0	0	3.40203	0	0	0	1.88213	2.50303	3.28216	0	0
ENSG00000284954_havana	21.1803	15.9122	29.4843	23.7896	34.4465	34.3641	29.173	30.0364	19.693	25.3135	37.0338
ENSG00000284956_havana	0	0	2.26802	0.881098	0	0	0	0	0	0	0
ENSG00000284957_havana	0	0	0	0	0	0	0	0	0	0	0
ENSG00000284959_havana	12.2623	14.9177	15.8762	13.2165	20.6679	13.5858	31.0551	16.2697	29.5395	13.163	23.0433
ENSG00000284962_havana	0	0	0	0	0	0	0	0	0	0	0
ENSG00000284964_havana	0	0	0	0	0	0	0	0	0	0	0
ENSG00000284966_havana	14.4918	19.8902	56.7006	85.4665	111.213	75.1214	59.287	63.8273	86.4303	54.6772	50.2014
ENSG00000284968_havana	57.9671	29.8354	30.6183	18.503	18.6995	33.5649	18.8213	37.5455	30.6335	27.3386	34.5649
ENSG00000284969_havana	0	0.994512	0	0	0	0	0	0	0	0	0
ENSG00000284976_havana	0	0	0	0	0	0	0	0	0	0	0
ENSG00000284977_havana	8.91802	16.9067	19.2782	37.8872	37.3991	19.1799	9.41064	45.0546	12.0346	12.1505	9.05272
ENSG00000284981_UPK3BL2	0	1.98902	0	0	0	0.799164	0	0	2.18811	0	0
ENSG00000284985_havana	0	0	0	0	0.984186	0	0	0	0	0	0
ENSG00000284986_havana	0	0	0	0	0	0	0	0	0	0	0
ENSG00000284987_havana	0	0	1.13401	1.7622	0	0.799164	0	0	0	0	0
ENSG00000284988_LINC02203	0	0	0	0	0	0	0	0	0	0	0
ENSG00000284989_havana	0	0	0	0	0	0	0	0	0	0	0
ENSG00000284994_havana	0	2.98354	2.26802	7.04878	2.95256	4.79498	0.941064	5.00606	4.37622	5.0627	1.64595
ENSG00000284999_havana	0	0	0	0	0	0	0	0	0	0	0
ENSG00000285000_havana	7.80327	9.94512	1.13401	3.52439	9.84186	2.39749	6.58744	8.76061	6.56433	5.0627	4.93784
ENSG00000285006_havana	0	0	0	0	0	0	0	0	0	0	0
ENSG00000285010_OOSP4A	0	0	0	0	0	1.59833	0	0	0	0	0
ENSG00000285012_havana	0	0	0	0	0	0	0	0	0	0	0
ENSG00000285016_havana	6.68852	3.97805	2.26802	5.28659	2.95256	6.39331	2.82319	13.7667	2.18811	2.02508	6.58379
ENSG00000285018_havana	0	0.994512	11.3401	4.40549	6.8893	5.59415	10.3517	8.76061	2.18811	4.05016	2.46892
ENSG00000285020_havana	0	0	2.26802	0	0.984186	2.39749	0	0	0	0	0
ENSG00000285025_havana	0	0	0	0	0	0	0	0	0	0	0
ENSG00000285030_havana	0	0	0	0	1.96837	0	0	0	0	0	0
ENSG00000285035_havana	0	0	2.26802	0.881098	0	0.799164	0.941064	0	0	1.01254	0
ENSG00000285040_havana	0	0	0	0	0	0	0	0	0	0	0
ENSG00000285041_havana	5.57376	0.994512	4.53604	3.52439	0	0	4.70532	0	1.09405	2.02508	1.64595
ENSG00000285042_havana	0	0	0	0	0	0	0	0	0	0	0
ENSG00000285043_ensembl_havana	45.7049	59.6707	92.9889	59.0335	68.893	71.9248	63.9923	53.8152	62.3611	45.5643	54.3163
ENSG00000285045_havana	0	0	0	0	0	0	0	0	0	0	0
ENSG00000285051_SLC7A14-AS1	0	3.97805	0	1.7622	0	0.799164	3.76425	1.25152	0	1.01254	2.46892
ENSG00000285053_TBCE	230.754	276.474	154.226	170.933	211.6	188.603	135.513	143.924	202.4	214.658	196.691
ENSG00000285057_ensembl_havana	0	0	0	0	0	0	0	0	0	0	0
ENSG00000285062_havana	0	0	0	0	0	0	0	0	0	0	0
ENSG00000285064_havana	0	0	0	0	0	0	0	0	0	0	0
ENSG00000285068_havana	0	0	0	0	0	0.799164	0	0	0	0	0
ENSG00000285076_havana	0	0	0	0	0	0	0	0	0	0	0
ENSG00000285077_ARHGAP11B	18.9508	34.8079	45.3604	34.3628	22.6363	14.385	66.8155	30.0364	43.7622	59.7399	38.6798
ENSG00000285079_havana	0	0	0	0	0	0	0	0	0	0	0
ENSG00000285080_havana	0	0	0	0.881098	0	0	0	0	1.09405	1.01254	0
ENSG00000285081_havana	12.2623	3.97805	12.4741	2.64329	1.96837	6.39331	3.76425	1.25152	9.84649	6.07524	0.822974
ENSG00000285082_havana	0	0	5.67006	0.881098	4.92093	0	2.82319	1.25152	1.09405	0	0.822974
ENSG00000285085_havana	2.22951	0.994512	0	0.881098	0.984186	0	2.82319	2.50303	1.09405	2.02508	4.11487
ENSG00000285090_havana	5.57376	0.994512	5.67006	1.7622	1.96837	3.19666	4.70532	3.75455	2.18811	4.05016	5.76082
ENSG00000285091_havana	0	4.97256	2.26802	1.7622	1.96837	0.799164	0	2.50303	3.28216	6.07524	3.2919
ENSG00000285094_LINC01488	0	0	0	0	0	0	0	1.25152	2.18811	0	0.822974
ENSG00000285095_havana	2.22951	2.98354	17.0102	26.4329	15.747	26.3724	29.173	16.2697	30.6335	29.3637	6.58379
ENSG00000285100_havana	0	0	0	0	0	0	0	0	0	0	0
ENSG00000285102_havana	0	0	0	0	0	0	0	0	0	0	0
ENSG00000285103_havana	25.6393	40.775	32.8863	67.8445	42.32	48.749	39.5247	31.2879	59.0789	40.5016	43.6176
ENSG00000285106_havana	0	2.98354	0	1.7622	0	2.39749	0	0	1.09405	0	0
ENSG00000285108_havana	0	1.98902	0	3.52439	0	0.799164	0	0	0	0	0
ENSG00000285115_havana	0	0	0	0	0	0	0	5.00606	0	0	0
ENSG00000285116_OR4H6BP	0	0	0	0	0	0	0	0	0	0	0
ENSG00000285117_havana	0	0	0	0	0	0.799164	0	0	0	0	0
ENSG00000285122_PIGY-DT	0	0	0	1.7622	0	0	0	3.75455	1.09405	0	0.822974
ENSG00000285128_havana	2.22951	3.97805	27.2163	29.9573	30.5098	17.5816	24.4677	21.2758	12.0346	14.1756	26.3352
ENSG00000285130_ensembl_havana	7.80327	6.96158	44.2264	66.9634	57.0828	33.5649	45.1711	23.7788	44.8562	38.4765	28.8041
ENSG00000285133_havana	0	0	0	0	0	0	0	0	0	0	0
ENSG00000285135_OR4Q1P	0	0	0	0	0	0	0	0	0	0	0
ENSG00000285142_havana	0	0	0	0	0	0	0	0	0	0	0
ENSG00000285144_havana	0	0	0	0	0	0	0	1.25152	0	0	0
ENSG00000285151_havana	0	0	0	0	0	0	0	0	0	0	0
ENSG00000285155_havana	0	0	19.2782	25.5518	20.6679	15.1841	4.70532	13.7667	14.2227	16.2006	6.58379
ENSG00000285159_havana	0	0	0	2.64329	0.984186	0.799164	0	1.25152	1.09405	0	0
ENSG00000285160_THSD1P1	0	0	0	0	0	0	0	0	0	0	0
ENSG00000285162_havana	0	2.98354	0	0	0	0	0	3.75455	0	0	0
ENSG00000285163_havana	0	0	0	0	0	0	0	0	0	0	0
ENSG00000285165_havana	0	0	0	0	0	0	0	1.25152	0	0	0
ENSG00000285169_havana	0	0	0	0	0	0	0	0	0	0	0
ENSG00000285171_havana	0	0	0	0	0	0	0	0	0	0	0
ENSG00000285177_havana	0	0	0	0	0	0	0	0	0	0	0
ENSG00000285179_havana	0	0	0	0	0	0	0	0	0	0	0
ENSG00000285184_havana	63.5409	114.369	64.6386	57.2713	74.7981	70.3264	63.9923	121.397	121.44	64.8026	81.4744
ENSG00000285188_havana	0	0	0	1.7622	2.95256	3.19666	0	0	2.18811	1.01254	2.46892
ENSG00000285190_havana	0	1.98902	2.26802	0.881098	0.984186	2.39749	0.941064	1.25152	4.37622	1.01254	3.2919
ENSG00000285191_havana	0	0	0	0	0	0	0	0	0	0	0
ENSG00000285201_havana	2.22951	0	0	0	0	0	0	0	0	0	0
ENSG00000285204_havana	0	0	0	0	0	0	0	0	0	0	0
ENSG00000285205_havana	4.45901	10.9396	4.53604	3.52439	1.96837	12.7866	7.52851	26.2818	13.1287	10.1254	3.2919
ENSG00000285210_LINC02795	15.6065	33.8134	19.2782	22.0274	21.6521	27.1716	13.1749	11.2636	44.8562	19.2383	14.8135
ENSG00000285212_havana	0	0	0	0	0	0	0	0	0	0	0
ENSG00000285215_havana	5.57376	4.97256	1.13401	7.92988	3.93674	5.59415	3.76425	7.5091	0	1.01254	6.58379
ENSG00000285216_havana	0	0	0	0	0	0	0	0	0	0	0
ENSG00000285218_havana	0	0	0	0	1.96837	0	0	0	0	0	0
ENSG00000285219_HULC	57.9671	60.6652	41.9584	41.4116	55.1144	57.5398	73.403	75.091	73.3017	50.627	54.3163
ENSG00000285220_havana	0	0	0	0	1.96837	0	0	0	0	5.0627	0
ENSG00000285228_havana	0	0	0	0	0	0	0	0	0	0	0
ENSG00000285230_RALY-AS1	69.1147	62.6543	43.0924	30.8384	20.6679	47.1507	30.114	82.6	59.0789	35.4389	37.8568
ENSG00000285231_OOSP3	0	0	1.13401	4.40549	0	0	5.64638	0	0	0	0
ENSG00000285237_PRSS52P	0	0	0	0	0.984186	0.799164	0.941064	0	0	0	0
ENSG00000285238_havana	0	0	0	0	0	0	0	0	0	3.03762	0
ENSG00000285239_havana	0	0	0	0	0	0	0	0	0	0	0
ENSG00000285244_DINOL	0	0	1.13401	5.28659	1.96837	0.799164	3.76425	0	0	1.01254	0
ENSG00000285245_havana	0	0	0	0	0	0	0	0	0	0	0.822974
ENSG00000285253_havana	0	0	0	0	0	3.19666	0	0	0	1.01254	0
ENSG00000285254_havana	15.6065	10.9396	4.53604	19.3841	8.85767	5.59415	6.58744	10.0121	3.28216	6.07524	10.6987
ENSG00000285257_havana	25.6393	39.7805	60.1026	69.6067	40.3516	38.3599	37.6425	45.0546	51.4206	55.6897	46.9095
ENSG00000285268_havana	0	0	0	0	0	0	0	0	0	0	0
ENSG00000285269_havana	0	0	2.26802	0.881098	3.93674	1.59833	0.941064	1.25152	6.56433	0	0.822974
ENSG00000285278_TFAP2A-AS2	12.2623	7.9561	7.93808	2.64329	2.95256	3.99582	2.82319	10.0121	6.56433	7.08778	3.2919
ENSG00000285280_havana	4.45901	0	3.40203	4.40549	2.95256	2.39749	2.82319	0	4.37622	2.02508	0
ENSG00000285283_havana	0	0	0	0	0	0	0	0	0	0	0
ENSG00000285287_havana	0	0	2.26802	0	2.95256	0.799164	0.941064	0	0	1.01254	2.46892
ENSG00000285292_ABCF2-H2BE1	0	0	0	0	0	0	0	0	0	0	0
ENSG00000285294_LINC00842	0	0	0	0.881098	0	0	0	0	0	0	0
ENSG00000285300_havana	0	0.994512	6.80407	2.64329	0	0	0	0	0	0	1.64595
ENSG00000285303_havana	0	0	1.13401	0	0.984186	1.59833	0	0	3.28216	0	0
ENSG00000285304_havana	0	0	0	0	0	0	0	0	0	0	0
ENSG00000285314_havana	0	0	0	0	0.984186	0	0	0	0	0	0
ENSG00000285323_havana	0	0	0	0	0	0	0	0	0	0	0
ENSG00000285325_havana	0	0	0	0	0	0	0	0	0	0	0
ENSG00000285329_havana	0	0	0	0	0	0	0	1.25152	0	5.0627	0.822974
ENSG00000285330_havana	0	0	0	0	0	0	0	0	0	0	0
ENSG00000285331_havana	113.705	128.292	64.6386	68.7256	69.8772	63.134	62.1102	67.5819	84.2422	55.6897	40.3257
ENSG00000285336_havana	0	2.98354	0	0	2.95256	4.79498	4.70532	0	3.28216	1.01254	6.58379
ENSG00000285338_havana	0	0	0	0	0	0	0	0	0	0	0
ENSG00000285347_havana	0	0	0	0	0	0	0.941064	0	0	0	0
ENSG00000285354_havana	0	0	0	0	0.984186	0	0	0	0	0	0
ENSG00000285361_havana	2.22951	5.96707	1.13401	2.64329	1.96837	0.799164	1.88213	2.50303	1.09405	1.01254	0
ENSG00000285366_havana	0	0	0	0	0	0	0	0	1.09405	0	0
ENSG00000285367_havana	40.1311	49.7256	46.4945	51.1037	29.5256	48.749	41.4068	36.294	68.9254	44.5518	41.9717
ENSG00000285370_havana	0	0	0	0	0	0	0	0	0	0	0
ENSG00000285373_LINC02478	4.45901	0	19.2782	33.4817	10.826	7.99164	11.2928	7.5091	6.56433	6.07524	13.9906
ENSG00000285374_havana	0	0	0	0	0	0	0	0	0	0	0
ENSG00000285382_ensembl_havana	12.2623	0.994512	7.93808	10.5732	4.92093	4.79498	6.58744	5.00606	9.84649	14.1756	8.22974
ENSG00000285388_havana	0	0	0	0	0	0	0	0	0	0	0
ENSG00000285398_havana	0	0.994512	0	0	0	0	0	0	0	0	0
ENSG00000285401_havana	0	0	0	0	0	0	0	0	0	0	0
ENSG00000285402_havana	0	0	0	0	0	1.59833	0	1.25152	0	0	2.46892
ENSG00000285404_havana	0	0	0	0	0	0	0	0	0	0	0
ENSG00000285405_OR11J6P	0	0	0	0	0	0	0	0	0	0	0
ENSG00000285407_havana	0	0	6.80407	3.52439	2.95256	3.19666	1.88213	0	3.28216	3.03762	1.64595
ENSG00000285409_havana	0	0	0	0.881098	0	0	0	0	0	0	0
ENSG00000285410_GABPB1-IT1	652.13	777.708	602.16	436.143	486.188	465.913	384.895	563.182	586.413	523.483	560.445
ENSG00000285412_havana	0	0	0	0	0	0.799164	0	0	0	0	0
ENSG00000285413_havana	0	0	0	0	0.984186	0	0	0	0	0	0
ENSG00000285416_havana	6.68852	1.98902	18.1442	13.2165	1.96837	5.59415	5.64638	17.5212	2.18811	12.1505	5.76082
ENSG00000285417_havana	2.22951	0	3.40203	3.52439	0	4.79498	2.82319	8.76061	1.09405	2.02508	1.64595
ENSG00000285420_PDGFRL2P	0	0.994512	1.13401	4.40549	1.96837	1.59833	0.941064	1.25152	0	1.01254	0.822974
ENSG00000285424_havana	0	0	1.13401	0	0	0	0	1.25152	0	0	0
ENSG00000285427_SOD2-OT1	13.377	10.9396	11.3401	6.16768	1.96837	9.58997	8.46957	2.50303	7.65838	3.03762	7.40677
ENSG00000285437_POLR2J3	17.836	55.6927	82.7828	82.8232	98.4186	100.695	121.397	83.8516	102.841	91.1286	48.5555
ENSG00000285444_havana	0	0	0	0	0.984186	0	0	0	0	0	0.822974
ENSG00000285445_TUSC2P2	0	0	0	0	0	0	0	0	0	0	0
ENSG00000285446_havana	0	0	0	0	0	0	0	0	0	0	0
ENSG00000285448_havana	1.11475	0	0	0	0	0	0	0	0	0	0
ENSG00000285454_havana	0	11.9341	0	0	0	1.59833	0.941064	3.75455	1.09405	3.03762	0.822974
ENSG00000285458_havana	1.11475	1.98902	4.53604	1.7622	3.93674	6.39331	0.941064	3.75455	3.28216	1.01254	4.93784
ENSG00000285462_LINC02792	0	0	0	0	0	0	0	0	0	0	0
ENSG00000285467_ensembl_havana	23.4098	11.9341	23.8142	17.622	34.4465	24.7741	42.3479	23.7788	31.7276	20.2508	23.0433
ENSG00000285470_TUSC2P1	0	0	0	0	0	0	0	0	0	0	0
ENSG00000285471_havana	0	0	0	0	0	0	0	0	0	0	0
ENSG00000285472_havana	0	0	0	0	0	0	0	0	0	0	0
ENSG00000285473_havana	0	0.994512	0	3.52439	0	0	0	2.50303	3.28216	0	0.822974
ENSG00000285476_havana	3.34426	2.98354	62.3706	96.0396	86.6083	80.7156	43.2889	66.3303	49.2325	40.5016	43.6176
ENSG00000285480_H2BE1	2.22951	0	1.13401	4.40549	1.96837	3.99582	0.941064	6.25758	0	0	0
ENSG00000285483_havana	0	0	0	0	0	0	0	0	0	0	0
ENSG00000285486_havana	0	0	0	0	0	0.799164	0	1.25152	0	2.02508	0
ENSG00000285491_OR1Q1BP	0	0	0	0	0	0	0	0	0	0	0
ENSG00000285492_havana	3.34426	0.994512	1.13401	1.7622	0	1.59833	0	1.25152	0	0	0.822974
ENSG00000285498_havana	0	0	0	0	0	0	0	0	0	0	0
ENSG00000285505_havana	0	0	0	0	0	0	0	0	0	0	0
ENSG00000285508_MKKS	0	0	0	0	0	0	0	0	0	0	0
ENSG00000285509_TBCEL-TECTA	4.45901	6.96158	1.13401	3.52439	2.95256	5.59415	1.88213	1.25152	8.75244	1.01254	2.46892
ENSG00000285513_havana	0	0	0	0	0	0	0	0	0	0	0
ENSG00000285517_havana	4.45901	23.8683	29.4843	33.4817	10.826	23.9749	9.41064	46.3061	45.9503	30.3762	18.9284
ENSG00000285518_havana	1.11475	0.994512	1.13401	0.881098	1.96837	3.19666	0.941064	0	1.09405	2.02508	4.93784
ENSG00000285519_havana	0	0	0	0	0	0	0	0	1.09405	0	0
ENSG00000285520_havana	0	0	1.13401	0.881098	0.984186	0	8.46957	2.50303	0	0	0
ENSG00000285521_havana	0	0	0	0	1.96837	1.59833	0	0	0	0	0
ENSG00000285522_havana	0	0	0	0	0	0	0	0	0	0	0
ENSG00000285523_havana	0	0	0	0.881098	0	0	0	0	0	0	0
ENSG00000285524_havana	11.1475	2.98354	2.26802	0.881098	0.984186	7.99164	0.941064	6.25758	12.0346	9.11286	4.93784
ENSG00000285525_havana	0	0	0	0	0	0.799164	0	0	0	0	0
ENSG00000285526_havana	0	0	0	0	0	0	0	0	0	0	0
ENSG00000285527_havana	0	3.97805	0	7.04878	6.8893	0	0	2.50303	1.09405	0	0
ENSG00000285528_havana	0	0	0	0	0	0	0	0	0	0	0
ENSG00000285529_havana	0	0	0	0	0	0.799164	0.941064	0	0	0	0
ENSG00000285530_havana	0	3.97805	6.80407	6.16768	11.8102	8.79081	3.76425	12.5152	10.9405	9.11286	8.22974
ENSG00000285531_havana	12.2623	15.9122	18.1442	19.3841	8.85767	11.1883	9.41064	8.76061	15.3168	29.3637	12.3446
ENSG00000285532_LINC02788	0	0.994512	3.40203	0.881098	0	0	0.941064	2.50303	4.37622	0	0
ENSG00000285533_RELA-DT	35.6721	37.7915	75.9787	110.137	102.355	67.1298	88.46	66.3303	79.866	73.9154	86.4123
ENSG00000285534_havana	0	0	0	0.881098	0	0.799164	0	2.50303	0	0	0
ENSG00000285535_havana	0	1.98902	18.1442	13.2165	20.6679	9.58997	3.76425	8.76061	8.75244	4.05016	4.93784
ENSG00000285536_LINC02838	2.22951	0	0	0	0	0	0	0	0	0	0
ENSG00000285537_havana	0	0	0	0	0	0	0	0	0	0	0
ENSG00000285538_havana	0	0	0	0	0	0	0	0	0	0	0
ENSG00000285539_havana	0	0	0	0	0	0	0	0	0	0	0
ENSG00000285540_havana	0	0	0	0	0	0	0	0	0	0	1.64595
ENSG00000285541_havana	0	0.994512	0	0.881098	0	0	0.941064	3.75455	1.09405	0	2.46892
ENSG00000285542_havana	0	0	0	0	0	0	0	0	0	0	0
ENSG00000285543_havana	13.377	8.95061	5.67006	3.52439	5.90511	11.1883	22.5855	7.5091	6.56433	18.2257	7.40677
ENSG00000285544_havana	0	0	0	0	0	0	0	0	0	0	0
ENSG00000285545_havana	0	0	2.26802	0	2.95256	0.799164	0.941064	1.25152	0	0	0
ENSG00000285547_havana	0	0	0	0	0	0	0	0	1.09405	1.01254	0.822974
ENSG00000285548_havana	0	1.98902	2.26802	0	0.984186	0	0	1.25152	4.37622	0	0
ENSG00000285549_havana	0	0	1.13401	2.64329	0	0	0.941064	0	0	0	0
ENSG00000285550_havana	0	0	0	0	0	0	0	0	0	0	0
ENSG00000285551_ensembl_havana	0	0	0	1.7622	0	0	0	0	0	1.01254	0
ENSG00000285552_havana	0	0	0	0	0	0	0	0	0	0	0
ENSG00000285553_havana	0	0	0	0.881098	0	0	0	0	4.37622	0	0
ENSG00000285554_havana	4.45901	0.994512	11.3401	8.81098	6.8893	6.39331	8.46957	10.0121	10.9405	19.2383	10.6987
ENSG00000285555_havana	0	0.994512	3.40203	7.04878	1.96837	1.59833	2.82319	2.50303	7.65838	0	0
ENSG00000285556_havana	0	0	0	0	0	0.799164	0	0	2.18811	1.01254	0
ENSG00000285557_havana	0	0	3.40203	0.881098	0	0	0	0	1.09405	0	0
ENSG00000285558_havana	0	0	0	0	0	0	0	0	0	0	0
ENSG00000285559_havana	0	0	2.26802	1.7622	0	0	0	0	1.09405	0	0
ENSG00000285560_havana	7.80327	5.96707	6.80407	9.69207	1.96837	8.79081	7.52851	8.76061	12.0346	6.07524	2.46892
ENSG00000285561_havana	0	0	0	0	0	0	0	0	0	0	0
ENSG00000285562_havana	0	0	0	0	0	0	0	0	0	0	0
ENSG00000285563_havana	0	0	1.13401	2.64329	2.95256	0.799164	3.76425	2.50303	0	0	1.64595
ENSG00000285564_havana	12.2623	8.95061	4.53604	10.5732	7.87349	5.59415	11.2928	6.25758	6.56433	3.03762	3.2919
ENSG00000285565_havana	0	0	0	0	0	0	0	0	0	0	0
ENSG00000285566_havana	0	0	0	0	0	0	0	0	0	0	0
ENSG00000285567_havana	0	3.97805	2.26802	5.28659	3.93674	3.99582	2.82319	1.25152	4.37622	2.02508	0.822974
ENSG00000285568_havana	0	0	0	0	0	0	0	0	0	0	0
ENSG00000285569_havana	5.57376	2.98354	3.40203	5.28659	4.92093	1.59833	3.76425	1.25152	4.37622	5.0627	1.64595
ENSG00000285570_havana	2.22951	8.95061	1.13401	2.64329	8.85767	0.799164	0	5.00606	9.84649	2.02508	0.822974
ENSG00000285571_havana	22.2951	30.8299	20.4122	26.4329	20.6679	25.5733	19.7623	23.7788	29.5395	14.1756	13.9906
ENSG00000285572_havana	0	0.994512	0	0	0	0	0	0	0	0	0
ENSG00000285573_havana	0	0	0	0	0	0	0	0	0	0	0.822974
ENSG00000285575_havana	0	0	0	0	0	0	0	0	0	0	0
ENSG00000285576_havana	0	0	1.13401	0	0	0	0	0	0	0	0
ENSG00000285577_havana	0	0	0	0.881098	1.96837	0	0	0	3.28216	0	0
ENSG00000285578_havana	0	0	0	0	0	0	0	0	1.09405	0	0
ENSG00000285579_havana	6.68852	6.96158	20.4122	39.6494	32.4781	23.1758	31.0551	12.5152	41.5741	40.5016	17.2825
ENSG00000285580_havana	0	0	0	0	0	0	0	0	0	0	0
ENSG00000285581_havana	1.11475	0	1.13401	0.881098	3.93674	7.19248	3.76425	5.00606	4.37622	0	0.822974
ENSG00000285582_havana	0	3.97805	1.13401	11.4543	6.8893	5.59415	5.64638	15.0182	39.386	9.11286	3.2919
ENSG00000285583_havana	0	0	0	0	0	0	0	0	0	0	0
ENSG00000285584_havana	1.11475	0	0	0	0	0	6.58744	7.5091	0	0	0
ENSG00000285585_havana	0	0	0	0	0	1.59833	0	0	0	0	0
ENSG00000285586_havana	0	0	0	0	0	0	0	0	0	0	0
ENSG00000285587_havana	2.22951	12.9287	5.67006	1.7622	4.92093	3.19666	4.70532	1.25152	4.37622	2.02508	4.93784
ENSG00000285588_havana	0	0	4.53604	7.04878	0	0	0	0	4.37622	0	0.822974
ENSG00000285589_havana	72.4589	91.4951	90.7209	99.564	110.229	124.67	114.81	70.0849	105.029	85.0534	105.341
ENSG00000285590_havana	0	0	0	0	0	0	0	0	0	0	0
ENSG00000285591_havana	4.45901	0	1.13401	3.52439	0	2.39749	1.88213	1.25152	0	0	0
ENSG00000285592_havana	0	0	0	0	0	0	0	0	0	0	0
ENSG00000285593_havana	0	0	0	0	0	0.799164	0	0	0	0	0
ENSG00000285594_LINC02856	0	0	0	0	0	0	0	0	0	0	0
ENSG00000285595_havana	0	1.98902	4.53604	8.81098	5.90511	7.19248	7.52851	3.75455	6.56433	7.08778	1.64595
ENSG00000285596_havana	11.1475	14.9177	26.0823	25.5518	20.6679	24.7741	18.8213	42.5515	37.1979	9.11286	15.6365
ENSG00000285597_havana	0	0	6.80407	0	0	0	0	0	1.09405	0	0
ENSG00000285598_havana	0	0	0	0	0	0	0	0	0	0	0
ENSG00000285599_havana	0	0	0	0	0	0	0	0	0	0	0
ENSG00000285600_havana	13.377	4.97256	11.3401	15.8598	3.93674	7.19248	2.82319	6.25758	12.0346	4.05016	8.22974
ENSG00000285601_havana	0	3.97805	4.53604	0.881098	0.984186	3.19666	0.941064	1.25152	6.56433	4.05016	6.58379
ENSG00000285602_havana	10.0328	4.97256	3.40203	12.3354	1.96837	5.59415	12.2338	7.5091	4.37622	9.11286	5.76082
ENSG00000285603_havana	0	0	0	0	0	0	0	0	0	1.01254	0
ENSG00000285604_havana	0	0	0	0	0	0	0	0	0	0	0
ENSG00000285605_havana	0	0	0	0	0	0	0	0	0	0	0
ENSG00000285606_havana	0	0	0	0	1.96837	0	1.88213	0	0	0	1.64595
ENSG00000285607_FAM90A9P	0	0	0	0	0	0	0	0	0	0	0
ENSG00000285608_havana	1.11475	0	6.80407	2.64329	1.96837	3.99582	0.941064	2.50303	7.65838	0	0
ENSG00000285609_5S_rRNA	0	0	0	0	0	0	0	0	0	0	0
ENSG00000285610_havana	3.34426	2.98354	5.67006	2.64329	1.96837	5.59415	3.76425	6.25758	1.09405	3.03762	2.46892
ENSG00000285611_havana_tagene	0	0	0	0	0	0	0	0	0	0	0
ENSG00000285612_havana	0	0	0	0	0	0	0	0	3.28216	0	0
ENSG00000285613_havana	0	0	0	0	0	0	0	0	0	0	0
ENSG00000285614_havana	0	0	0	0	0	0.799164	0	0	0	0	0
ENSG00000285615_havana	0	0	0	0	0	0	0	0	0	0	0
ENSG00000285616_havana	0	0	0	0.881098	0	1.59833	0.941064	0	0	0	0
ENSG00000285618_havana	0	3.97805	1.13401	0	0.984186	0.799164	0.941064	0	2.18811	0	0
ENSG00000285619_havana	0	0	0	0.881098	1.96837	0	0	0	3.28216	2.02508	0
ENSG00000285620_FAM90A16P	0	0	0	0	0	0	0	0	0	0	0
ENSG00000285621_havana	0	0	0	0	0	0	0	0	0	0	0
ENSG00000285622_havana	0	0	0	0	0.984186	0	0	0	0	0	0.822974
ENSG00000285623_havana	0	0	0	0	0	0	0	0	0	0	0
ENSG00000285624_havana	1.11475	0.994512	1.13401	0.881098	2.95256	0.799164	0	1.25152	1.09405	3.03762	0
ENSG00000285625_havana	0	0	3.40203	0.881098	0	0	0	0	0	0	0
ENSG00000285626_5S_rRNA	0	2.98354	0	4.40549	0.984186	0	0	0	0	0	0
ENSG00000285627_havana	0	2.98354	4.53604	13.2165	3.93674	3.99582	1.88213	5.00606	10.9405	2.02508	0
ENSG00000285628_havana	0	0	0	0	0	0	0	0	0	0	0
ENSG00000285629_havana	0	0	0	0	1.96837	0	0	0	0	0	0
ENSG00000285630_havana	0	0	0	0	0	0	0	0	0	0	0
ENSG00000285631_havana	0	0	0	0	0	0	0	0	0	0	0
ENSG00000285632_havana	0	1.98902	1.13401	13.2165	8.85767	5.59415	1.88213	3.75455	4.37622	5.0627	4.93784
ENSG00000285633_havana	0	0	0	0	2.95256	0	0	0	0	0	0
ENSG00000285634_havana	0	0	0	0.881098	0	3.19666	0	0	0	0	0
ENSG00000285635_havana	0	0	0	0	0	0	0	0	0	0	0
ENSG00000285636_havana	0	2.98354	3.40203	6.16768	0.984186	1.59833	3.76425	0	2.18811	0	0.822974
ENSG00000285637_havana	0	0.994512	1.13401	3.52439	3.93674	7.99164	3.76425	2.50303	1.09405	0	5.76082
ENSG00000285638_havana	0	0	0	0	0	0	0	0	1.09405	2.02508	1.64595
ENSG00000285639_havana	5.57376	7.9561	4.53604	0.881098	1.96837	0	1.88213	1.25152	4.37622	2.02508	2.46892
ENSG00000285640_havana	1.11475	0	2.26802	1.7622	0	0	0	0	0	0	0
ENSG00000285641_havana	4.45901	11.9341	4.53604	6.16768	1.96837	8.79081	1.88213	0	5.47027	3.03762	2.46892
ENSG00000285642_havana	0	0	0	0.881098	0.984186	0	0	3.75455	0	0	0
ENSG00000285643_havana	0	0	0	0	0	0	0	0	0	0	0
ENSG00000285644_havana	8.91802	0.994512	4.53604	5.28659	2.95256	10.3891	3.76425	5.00606	8.75244	4.05016	17.2825
ENSG00000285645_havana	0	0	0	0	0	0	0	0	0	0	0
ENSG00000285646_havana	13.377	8.95061	11.3401	12.3354	13.7786	13.5858	21.6445	8.76061	3.28216	5.0627	12.3446
ENSG00000285647_havana	0	0	0	0	0	0	0	0	0	0	0
ENSG00000285648_havana	0	0	0	0	0	0	0	0	0	0	0
ENSG00000285649_havana	0	0.994512	1.13401	6.16768	5.90511	7.99164	5.64638	1.25152	3.28216	3.03762	11.5216
ENSG00000285650_havana	5.57376	6.96158	1.13401	6.16768	6.8893	7.99164	5.64638	2.50303	6.56433	2.02508	3.2919
ENSG00000285651_havana	3.34426	4.97256	10.2061	9.69207	0	2.39749	0	6.25758	19.693	4.05016	1.64595
ENSG00000285652_havana	0	0	0	0	0	0	0	0	0	0	0
ENSG00000285653_havana	0	0	0	0.881098	0.984186	4.79498	0.941064	0	2.18811	2.02508	5.76082
ENSG00000285654_havana	0	0	0	0	0	0.799164	0	0	0	0	0.822974
ENSG00000285655_havana	0	0	2.26802	0	1.96837	0	0	0	0	0	2.46892
ENSG00000285656_havana	0	2.98354	0	0	0	0.799164	0	1.25152	1.09405	0	0
ENSG00000285657_FAM90A19P	0	0	0	0	0	0	0	0	0	0	0
ENSG00000285658_havana	0	0	1.13401	7.92988	5.90511	2.39749	2.82319	3.75455	8.75244	0	0
ENSG00000285659_havana	0	0	0	0	0	0	0	0	0	0	0
ENSG00000285660_havana	0	0	0	0	0	0	0	0	1.09405	0	0
ENSG00000285661_havana	0	0	0	0	0	0	0	0	0	0	0
ENSG00000285662_FAM245B	5.57376	1.98902	2.26802	7.92988	4.92093	9.58997	7.52851	0	2.18811	2.02508	4.11487
ENSG00000285663_havana	0	0	0	0	0	0	0	0	0	0	0
ENSG00000285664_havana	8.91802	5.96707	11.3401	24.6707	7.87349	9.58997	3.76425	22.5273	24.0692	7.08778	0.822974
ENSG00000285665_TOP1P1	18.9508	13.9232	2.26802	8.81098	8.85767	4.79498	4.70532	13.7667	6.56433	10.1254	19.7514
ENSG00000285666_havana	0	2.98354	1.13401	5.28659	1.96837	0.799164	1.88213	0	1.09405	1.01254	0.822974
ENSG00000285667_havana	8.91802	7.9561	9.07209	3.52439	10.826	3.99582	7.52851	17.5212	19.693	5.0627	4.93784
ENSG00000285668_havana	2.22951	11.9341	2.26802	1.7622	0.984186	0	0	2.50303	2.18811	1.01254	1.64595
ENSG00000285669_havana	35.6721	72.5994	45.3604	59.0335	59.0511	99.0963	63.9923	28.7849	55.7968	29.3637	85.5893
ENSG00000285670_havana	0	0	0	0	0	0	0	0	0	0	0
ENSG00000285671_havana	0	0	0	0	0	0	0	0	0	0	0
ENSG00000285672_havana	10.0328	7.9561	4.53604	3.52439	2.95256	5.59415	6.58744	5.00606	5.47027	1.01254	4.11487
ENSG00000285673_havana	0	0	0	0	0.984186	0	0	0	0	0	0
ENSG00000285674_5S_rRNA	0	0	0	0	0	0	0	0	0	0	0
ENSG00000285675_havana	0	0.994512	0	0	0.984186	0	0	0	3.28216	1.01254	0.822974
ENSG00000285676_havana	33.4426	48.7311	27.2163	29.0762	25.5888	39.9582	44.23	22.5273	31.7276	26.326	27.9811
ENSG00000285677_havana	13.377	19.8902	6.80407	15.8598	9.84186	21.5774	9.41064	5.00606	19.693	8.10032	18.9284
ENSG00000285679_havana	12.2623	14.9177	27.2163	30.8384	28.5414	44.7532	31.9962	38.797	27.3514	23.2884	29.6271
ENSG00000285680_havana	0	0	0	0	0	0	0	0	0	0	0
ENSG00000285681_havana	0	0	0	0	0	0	0	0	1.09405	0	0
ENSG00000285683_havana	0	0	0	0	0.984186	0	0	0	0	0	0
ENSG00000285684_havana	1.11475	0	0	0.881098	1.96837	0	0.941064	0	2.18811	0	0.822974
ENSG00000285685_havana	0	0	0	0	0.984186	0	0.941064	0	0	0	0
ENSG00000285686_LINC02834	0	0	0	0	0	2.39749	0	0	0	0	0
ENSG00000285687_FAM90A22P	0	0	0	0	0	0	0	0	0	0	0
ENSG00000285688_havana	0	0	0	0	0	1.59833	0.941064	0	0	0	0.822974
ENSG00000285689_havana	0	0	1.13401	0	0	4.79498	0.941064	0	0	0	0
ENSG00000285690_havana	0	0	0	0	0	0	0	0	0	0	0
ENSG00000285691_havana	0	0	0	0	0	0	0	0	0	0	0
ENSG00000285692_havana	0	4.97256	1.13401	4.40549	8.85767	6.39331	1.88213	1.25152	2.18811	3.03762	0.822974
ENSG00000285693_havana	13.377	5.96707	6.80407	0.881098	4.92093	5.59415	6.58744	10.0121	6.56433	12.1505	1.64595
ENSG00000285694_havana	0	0	0	3.52439	0	0	0	0	0	0	0
ENSG00000285695_havana	0	0	1.13401	0	6.8893	10.3891	4.70532	1.25152	2.18811	4.05016	1.64595
ENSG00000285696_havana	10.0328	0.994512	2.26802	0.881098	1.96837	1.59833	2.82319	5.00606	12.0346	8.10032	2.46892
ENSG00000285697_havana	0	3.97805	0	0	0	0.799164	0	5.00606	3.28216	0	0
ENSG00000285698_havana	0	0	1.13401	0.881098	0.984186	0	0	0	0	2.02508	1.64595
ENSG00000285699_havana	0	0	0	0	0	0	0	0	0	0	0
ENSG00000285700_havana	5.57376	0.994512	4.53604	14.0976	10.826	12.7866	5.64638	11.2636	16.4108	4.05016	4.93784
ENSG00000285701_havana	0	1.98902	4.53604	16.7409	11.8102	8.79081	6.58744	11.2636	16.4108	9.11286	2.46892
ENSG00000285702_havana	0	0.994512	5.67006	0	0	0	1.88213	0	0	0	0
ENSG00000285703_havana	0	0	2.26802	2.64329	0	0	2.82319	0	1.09405	0	0.822974
ENSG00000285704_havana	13.377	12.9287	22.6802	34.3628	30.5098	22.3766	14.116	10.0121	28.4454	17.2132	11.5216
ENSG00000285705_havana	0	0	1.13401	2.64329	0	3.19666	0	1.25152	1.09405	1.01254	0
ENSG00000285706_havana	3.34426	5.96707	2.26802	1.7622	0	0.799164	1.88213	2.50303	0	0	0.822974
ENSG00000285707_havana	0	0	0	0	0	0	0	0	0	0	0
ENSG00000285708_havana	1.11475	1.98902	0	0	0	0	0	0	0	0	0
ENSG00000285709_havana	0	0	0	0	0	0	0	0	0	0	0
ENSG00000285710_havana	2.22951	2.98354	0	0.881098	2.95256	2.39749	4.70532	0	3.28216	5.0627	0.822974
ENSG00000285711_LINC02835	0	0	0	0	0	0	0	0	0	0	0
ENSG00000285712_havana	1.11475	2.98354	1.13401	0	2.95256	0	0	2.50303	0	2.02508	3.2919
ENSG00000285713_havana	0	0.994512	0	0	0	0	0	0	0	0	0
ENSG00000285714_havana	0	0	0	0	0	0	0	0	0	0	0
ENSG00000285715_havana	0	2.98354	0	0	0.984186	0	0	2.50303	1.09405	0	0.822974
ENSG00000285716_havana	0	0	0	0	0	0	0	0	0	0	0
ENSG00000285717_havana	0	0	0	0	0	0	0	0	0	0	0
ENSG00000285718_havana	0	0	0	0	0	0	0	0	0	0	0
ENSG00000285719_havana	0	0	0	0	0	0	0	0	0	0	0
ENSG00000285720_FAM90A17P	0	0	0	0	0	0	0	0	0	0	0
ENSG00000285722_havana	0	0	0	0	0	0	0	0	0	2.02508	0
ENSG00000285723_MKKS	0	0	0	0	0	0	0	0	0	0	0
ENSG00000285724_havana	0	0	1.13401	0.881098	1.96837	0	0	0	0	0	0
ENSG00000285725_havana	4.45901	10.9396	17.0102	30.8384	23.6205	23.1758	24.4677	40.0485	30.6335	24.301	18.9284
ENSG00000285726_havana	0	0	0	0	0	0	1.88213	0	0	0	0
ENSG00000285727_havana	0	2.98354	0	7.92988	0.984186	3.99582	0.941064	1.25152	2.18811	4.05016	0
ENSG00000285728_havana	70.2294	63.6488	86.1848	98.6829	78.7349	104.69	113.869	90.1091	136.757	111.379	79.0055
ENSG00000285729_havana	1.11475	0	0	0	0	0	0	0	0	0	0
ENSG00000285730_havana	5.57376	14.9177	10.2061	22.0274	11.8102	15.1841	10.3517	17.5212	18.5989	19.2383	9.87569
ENSG00000285731_havana	0	0.994512	0	0	0.984186	0.799164	0.941064	1.25152	0	3.03762	0.822974
ENSG00000285732_havana	0	0	0	0	0	0	0	0	0	0	0
ENSG00000285733_havana	0	0	0	0	0	1.59833	0	0	0	1.01254	0
ENSG00000285734_havana	0	1.98902	0	1.7622	0	0	0	0	0	1.01254	4.93784
ENSG00000285735_LINC02717	0	0	9.07209	7.04878	8.85767	1.59833	4.70532	2.50303	3.28216	4.05016	6.58379
ENSG00000285736_havana	0	0	0	0.881098	1.96837	2.39749	0	3.75455	1.09405	5.0627	0.822974
ENSG00000285737_LINC02680	0	0	0	1.7622	0	2.39749	0	5.00606	4.37622	0	3.2919
ENSG00000285738_havana	0	0	0	0	0	0	0	0	0	0	0
ENSG00000285739_havana	0	0	2.26802	5.28659	0	4.79498	0.941064	0	3.28216	1.01254	0.822974
ENSG00000285740_havana	0	0	0	1.7622	0	0	5.64638	0	1.09405	0	0.822974
ENSG00000285741_havana	3.34426	0.994512	3.40203	0	0	0	0.941064	0	0	0	0
ENSG00000285742_havana	0	0	0	0	0	0	0	1.25152	0	0	0
ENSG00000285743_havana	0	0	0	0	0	0	0	0	0	0	0
ENSG00000285744_havana	1.11475	0	0	0	1.96837	1.59833	0	0	0	0	0
ENSG00000285745_havana	0	0.994512	0	1.7622	0	0	0	0	1.09405	0	0
ENSG00000285746_havana	0	0	0	0	0	0	0	0	0	0	0
ENSG00000285747_havana	0	2.98354	3.40203	8.81098	0.984186	1.59833	3.76425	3.75455	2.18811	1.01254	1.64595
ENSG00000285748_havana	24.5246	45.7476	58.9686	107.494	55.1144	57.5398	104.458	41.3	33.9157	89.1035	42.7947
ENSG00000285749_havana	6.68852	1.98902	0	0	5.90511	0	2.82319	8.76061	6.56433	0	0
ENSG00000285750_havana	2.22951	5.96707	5.67006	2.64329	1.96837	3.99582	0	0	3.28216	3.03762	0.822974
ENSG00000285751_havana	0	0	0	0	0	0	0	0	0	0	0
ENSG00000285752_CDC42-AS1	22.2951	9.94512	11.3401	18.503	10.826	11.1883	14.116	20.0243	25.1633	14.1756	18.9284
ENSG00000285753_LCEP3	0	0	0	0	0	0	0	0	0	0	0
ENSG00000285754_havana	0	0	0	0	0	0	0	0	0	0	0
ENSG00000285755_havana	4.45901	6.96158	1.13401	3.52439	1.96837	3.99582	3.76425	5.00606	5.47027	6.07524	4.11487
ENSG00000285756_havana	284.262	270.507	351.543	401.78	275.572	274.113	337.842	257.812	307.429	320.975	274.873
ENSG00000285758_havana	26.7541	14.9177	36.2884	54.628	36.4149	40.7574	41.4068	35.0424	30.6335	35.4389	31.273
ENSG00000285759_havana	0	0	0	0	0	0	0	1.25152	0	0	0
ENSG00000285760_havana	0	0	0	0	0	0	0	0	0	0	0
ENSG00000285761_havana	0	0.994512	1.13401	0.881098	0	0	2.82319	1.25152	0	1.01254	2.46892
ENSG00000285762_havana	0	0	0	0	0	0	0	0	0	0	0
ENSG00000285763_havana	40.1311	29.8354	30.6183	34.3628	31.4939	27.1716	20.7034	42.5515	39.386	36.4514	35.3879
ENSG00000285764_havana	0	0	0	0	0	0	0	0	0	0	0
ENSG00000285765_FAM90A23P	1.11475	0	0	0	0	0	0	0	0	0	0
ENSG00000285766_havana	0	0.994512	0	0.881098	0	0	0	0	0	0	0
ENSG00000285768_LINC02849	0	0	0	0	0	0	0	0	0	0	0
ENSG00000285769_havana	3.34426	0	6.80407	1.7622	5.90511	3.19666	0.941064	2.50303	2.18811	4.05016	1.64595
ENSG00000285770_havana	0	3.97805	10.2061	4.40549	4.92093	6.39331	6.58744	2.50303	10.9405	8.10032	0
ENSG00000285771_havana	1.11475	0.994512	0	0	0	2.39749	0.941064	5.00606	0	2.02508	0
ENSG00000285772_havana	0	0	0	0.881098	0	0	0	0	0	0	0
ENSG00000285773_havana	0	0	0	0	0	0	0	0	0	0	0
ENSG00000285774_havana	0	1.98902	0	0	2.95256	0.799164	0	0	2.18811	0	0
ENSG00000285775_havana	0	0.994512	0	0	0	0	0	0	0	0	0
ENSG00000285776_5S_rRNA	0	0	0	0.881098	0	0	0	0	0	0	0
ENSG00000285777_havana	0	1.98902	0	0	0.984186	1.59833	0	2.50303	1.09405	0	2.46892
ENSG00000285778_havana	0	0	3.40203	0	0	1.59833	1.88213	3.75455	0	1.01254	0
ENSG00000285779_havana	0	0	0	0	0	0	0	0	0	0	0
ENSG00000285780_havana_tagene	0	0	0	0	0.984186	0	2.82319	1.25152	2.18811	1.01254	0
ENSG00000285781_havana	0	0.994512	2.26802	3.52439	2.95256	0	7.52851	2.50303	2.18811	1.01254	1.64595
ENSG00000285782_havana_tagene	0	0	0	0	0	0	0.941064	1.25152	0	0	0
ENSG00000285783_havana	1.11475	0.994512	4.53604	2.64329	0	7.19248	0	0	1.09405	2.02508	2.46892
ENSG00000285784_havana	0	0	0	0	0	0	0	0	0	0	0
ENSG00000285785_havana	0	0	0	0	0	0	0	0	0	0	0
ENSG00000285786_havana	0	0	0	0	0	0	0	1.25152	1.09405	1.01254	0
ENSG00000285788_havana	0	0	0	0	0	0	1.88213	1.25152	0	0	0
ENSG00000285789_havana	2.22951	0	0	0	0	0	0	0	0	0	0
ENSG00000285790_havana	6.68852	14.9177	1.13401	4.40549	3.93674	5.59415	0	1.25152	0	0	0.822974
ENSG00000285791_havana	4.45901	4.97256	9.07209	16.7409	17.7153	7.99164	6.58744	15.0182	21.8811	6.07524	3.2919
ENSG00000285792_havana	0	0	0	0	3.93674	5.59415	1.88213	0	0	2.02508	0
ENSG00000285793_ANAPC1P2	112.59	109.396	144.019	103.97	138.77	146.247	146.806	100.121	128.004	140.743	151.427
ENSG00000285794_havana	0	0	0	0	0	0	0	0	0	0	0
ENSG00000285796_havana	219.606	258.573	256.287	177.101	139.754	142.251	145.865	335.406	306.335	172.132	144.02
ENSG00000285797_havana	0	0	0	0	0.984186	0	0	0	0	0	0
ENSG00000285798_havana	0	0	0	0	0	0	0	0	0	1.01254	0
ENSG00000285799_havana	18.9508	12.9287	20.4122	7.04878	37.3991	24.7741	22.5855	7.5091	24.0692	12.1505	26.3352
ENSG00000285800_havana	0	0	0	0	0	0	0	0	0	0	0
ENSG00000285801_havana	0	0	0	0	0	0	0	0	0	0	0
ENSG00000285802_havana	0	0	0	1.7622	0	0	0	0	0	0	0
ENSG00000285803_havana	13.377	22.8738	73.7107	65.2012	93.4976	45.5524	31.9962	42.5515	57.9849	64.8026	40.3257
ENSG00000285804_havana	57.9671	85.528	141.751	131.284	87.5925	63.9331	88.46	131.409	149.885	144.793	73.2447
ENSG00000285805_havana	30.0983	8.95061	3.40203	8.81098	9.84186	15.1841	11.2928	3.75455	12.0346	9.11286	20.5744
ENSG00000285806_havana	0	0	1.13401	0.881098	0	0	0	0	0	0	0
ENSG00000285807_havana	0	0	2.26802	1.7622	2.95256	0.799164	0.941064	0	0	0	0
ENSG00000285808_LINC02797	0	0	1.13401	3.52439	1.96837	0	0	1.25152	2.18811	0	0
ENSG00000285809_havana	1.11475	0	0	0	0	0	0	0	0	0	0
ENSG00000285810_havana	0	0	0	0	0	0	0	2.50303	4.37622	0	0.822974
ENSG00000285811_havana	1.11475	0	0	0	0	0	0	0	0	0	0
ENSG00000285812_havana	8.91802	11.9341	21.5462	54.628	22.6363	29.5691	22.5855	17.5212	36.1038	26.326	20.5744
ENSG00000285813_havana	15.6065	35.8024	30.6183	63.439	52.1618	39.159	36.7015	25.0303	37.1979	27.3386	34.5649
ENSG00000285814_FAM90A14P	0	0	0	0	0	0	0	0	0	0	0
ENSG00000285815_GET1-SH3BGR	0	0	1.13401	0	0	0	3.76425	0	0	3.03762	0
ENSG00000285816_havana	2.22951	3.97805	4.53604	5.28659	12.7944	10.3891	6.58744	6.25758	5.47027	9.11286	10.6987
ENSG00000285817_havana	0	0	0	1.7622	0	0.799164	0	0	0	0	0
ENSG00000285818_havana	0	0	0	0	0	0	0	0	0	0	0
ENSG00000285819_havana	8.91802	15.9122	22.6802	22.9085	13.7786	15.9833	9.41064	12.5152	31.7276	22.2759	10.6987
ENSG00000285820_havana	1.11475	1.98902	0	0	0	0	0	3.75455	2.18811	1.01254	0
ENSG00000285821_havana	0	0	0	0	0	0	0	0	0	0	0
ENSG00000285822_havana	0	0	0	0	0	0	0	0	0	0	0
ENSG00000285823_LINC02793	0	0	0	0	0	0	0	0	0	0	0
ENSG00000285824_havana	0	0	0	0	0	0	0	0	0	0	0
ENSG00000285825_CCDC15-DT	31.2131	34.8079	3.40203	10.5732	9.84186	15.9833	14.116	28.7849	21.8811	17.2132	15.6365
ENSG00000285826_havana	0	0	0	0	0	0	0	0	0	0	0
ENSG00000285827_havana	0	0	0	1.7622	0	0.799164	0	0	0	0	0
ENSG00000285829_havana	0	0	0	0	0	0	0	0	0	0	0
ENSG00000285830_havana	2.22951	4.97256	7.93808	4.40549	4.92093	2.39749	1.88213	5.00606	17.5049	2.02508	0.822974
ENSG00000285831_havana	0	0	0	0	0	0	0	0	0	0	0
ENSG00000285833_havana	0	0	0	0	0	0	0	0	0	0	0
ENSG00000285834_havana	0	0	0	1.7622	0	0	0	0	0	0	0
ENSG00000285835_havana	0	0	0	0	0	0	1.88213	2.50303	0	0	0
ENSG00000285836_havana	2.22951	0	1.13401	1.7622	4.92093	11.9875	1.88213	3.75455	1.09405	3.03762	0.822974
ENSG00000285837_havana	0	0	0	0	0	0	0	0	0	0	0
ENSG00000285838_havana	6.68852	1.98902	12.4741	22.9085	11.8102	23.1758	24.4677	12.5152	20.787	15.1881	21.3973
ENSG00000285839_havana	0	0	0	0	0	0	0	0	0	0	0
ENSG00000285840_havana_tagene	0	4.97256	0	1.7622	0.984186	3.99582	0	0	1.09405	0	1.64595
ENSG00000285841_havana	0	0	0	0	0	0	0	0	0	0	0
ENSG00000285842_havana	0	0	0	0	0	0	0	0	0	0	0
ENSG00000285843_SCYGR9	0	0	0	0	0	0	0	0	0	0	0
ENSG00000285844_KCNQ5-DT	103.672	107.407	43.0924	21.1463	30.5098	61.5356	41.4068	35.0424	45.9503	33.4138	33.7419
ENSG00000285845_havana	0	0	0	0	0	0	0	0	0	0	0
ENSG00000285846_havana	0	0	0	0	0	0	0	0	0	0	0
ENSG00000285847_havana	8.91802	2.98354	11.3401	32.6006	28.5414	11.1883	14.116	10.0121	36.1038	13.163	11.5216
ENSG00000285848_havana	0	0	0	0.881098	0	0	0	1.25152	0	0	0
ENSG00000285849_havana	1.11475	0.994512	4.53604	2.64329	0	0	0.941064	7.5091	4.37622	4.05016	4.93784
ENSG00000285850_havana	0	0.994512	0	2.64329	0	6.39331	0	0	5.47027	2.02508	0
ENSG00000285851_havana	0	2.98354	4.53604	7.04878	2.95256	0.799164	1.88213	6.25758	8.75244	2.02508	0
ENSG00000285852_havana	28.9836	31.8244	24.9482	26.4329	21.6521	17.5816	21.6445	25.0303	30.6335	26.326	22.2203
ENSG00000285853_havana	2.22951	7.9561	0	0	0	0	0	1.25152	1.09405	2.02508	0
ENSG00000285854_havana	0	0.994512	1.13401	0.881098	0.984186	1.59833	0	0	0	0	0
ENSG00000285855_havana	0	0	0	0	0	0	0	0	0	0	0
ENSG00000285856_havana	2.22951	5.96707	3.40203	7.92988	2.95256	5.59415	4.70532	0	6.56433	5.0627	0.822974
ENSG00000285857_havana	0	4.97256	28.3503	7.92988	9.84186	3.19666	2.82319	26.2818	28.4454	15.1881	5.76082
ENSG00000285858_havana	0	0	0	0	0	0	0	0	0	0	0
ENSG00000285859_havana	0	0.994512	1.13401	1.7622	1.96837	1.59833	2.82319	2.50303	2.18811	1.01254	0.822974
ENSG00000285860_havana	0	0	0	0	0	0	0	0	0	0	0
ENSG00000285861_havana	0	0	0	0	0	0	0	0	0	0	0
ENSG00000285862_havana	0	0	0	0	0	0	0	0	0	0	0
ENSG00000285863_havana	3.34426	11.9341	13.6081	19.3841	12.7944	20.7783	10.3517	0	5.47027	10.1254	3.2919
ENSG00000285864_havana	0	0	0	0	0	0.799164	0	0	0	0	0
ENSG00000285865_havana	0	4.97256	4.53604	5.28659	11.8102	11.1883	9.41064	3.75455	20.787	9.11286	9.05272
ENSG00000285866_LINC02852	0	0	0	0	0	0	0	0	0	0	0
ENSG00000285867_havana	32.3278	12.9287	15.8762	14.9787	19.6837	27.9707	15.9981	31.2879	19.693	19.2383	15.6365
ENSG00000285868_havana	7.80327	2.98354	6.80407	7.92988	4.92093	2.39749	4.70532	0	1.09405	3.03762	0
ENSG00000285869_LINC02858	0	0	0	0	0	0	0	0	0	0	0
ENSG00000285870_havana	2.22951	5.96707	2.26802	0	0	0	1.88213	3.75455	2.18811	2.02508	0.822974
ENSG00000285871_havana	3.34426	0	1.13401	1.7622	0.984186	2.39749	2.82319	0	3.28216	5.0627	0.822974
ENSG00000285872_havana	7.80327	11.9341	6.80407	4.40549	1.96837	4.79498	3.76425	10.0121	14.2227	9.11286	2.46892
ENSG00000285873_havana	0	1.98902	1.13401	0	0	0	0.941064	0	9.84649	4.05016	0
ENSG00000285876_havana	2.22951	0	0	0	0	6.39331	0.941064	1.25152	0	0	2.46892
ENSG00000285877_havana	59.0819	55.6927	61.2366	52.8659	65.9404	84.7114	49.8764	73.8394	101.747	55.6897	60.9001
ENSG00000285878_havana	0	0	0	0.881098	2.95256	0	0	0	1.09405	1.01254	0
ENSG00000285879_havana	0	3.97805	3.40203	14.0976	4.92093	0.799164	2.82319	1.25152	16.4108	2.02508	1.64595
ENSG00000285880_havana	0	0	0	0	1.96837	0	0	1.25152	0	0	0
ENSG00000285881_havana	3.34426	5.96707	13.6081	4.40549	1.96837	4.79498	4.70532	6.25758	4.37622	13.163	0.822974
ENSG00000285882_havana	0	0	0	1.7622	0	1.59833	0	1.25152	0	1.01254	0
ENSG00000285883_havana	0	0	0	0	0	0	0	0	0	0	0
ENSG00000285884_havana	2.22951	2.98354	6.80407	3.52439	7.87349	4.79498	8.46957	5.00606	8.75244	3.03762	0.822974
ENSG00000285885_havana	0	0	0	0	0	0	0	0	0	0	0
ENSG00000285886_havana	6.68852	6.96158	19.2782	9.69207	6.8893	9.58997	9.41064	17.5212	10.9405	13.163	7.40677
ENSG00000285887_havana	5.57376	10.9396	7.93808	7.92988	5.90511	7.99164	9.41064	20.0243	12.0346	8.10032	9.87569
ENSG00000285888_havana	0	0	1.13401	0	3.93674	2.39749	0	0	0	0	0.822974
ENSG00000285889_havana	0	0	0	0	0	0	0	0	0	0	0
ENSG00000285890_havana	0	0.994512	0	0	0	0	0	0	1.09405	0	0.822974
ENSG00000285891_MSANTD5	0	0	0	0	0	0	0	0	0	0	0
ENSG00000285892_havana	0	0	0	0	0	0	0	0	0	0	0
ENSG00000285894_havana_tagene	0	0	0	0	0	0	0	0	0	0	0
ENSG00000285895_havana	0	0	0	0.881098	0.984186	0	0	0	1.09405	0	0
ENSG00000285896_havana	0	0	0	0	0	0	0	0	0	0	0
ENSG00000285897_havana	0	5.96707	3.40203	5.28659	1.96837	4.79498	1.88213	10.0121	16.4108	6.07524	0.822974
ENSG00000285898_havana	0	0	1.13401	0.881098	0	0	0.941064	3.75455	0	0	0
ENSG00000285899_havana	0	0	0	0	0	0	0	0	0	0	0
ENSG00000285900_havana	0	2.98354	1.13401	0	0	0.799164	0	2.50303	0	1.01254	0
ENSG00000285901_havana	0	0	0	0	0	0	0	0	0	0	0
ENSG00000285902_havana	0	0	0	0	0	0	0	0	0	0	0
ENSG00000285904_havana	1.11475	4.97256	11.3401	11.4543	4.92093	8.79081	8.46957	5.00606	12.0346	5.0627	0.822974
ENSG00000285905_BMP8B-AS1	0	0	2.26802	0	0	0	0	0	0	0	2.46892
ENSG00000285906_havana	1.11475	0	0	0	0	0	0	0	0	0	0
ENSG00000285907_havana	0	0	0	5.28659	0	1.59833	3.76425	5.00606	4.37622	1.01254	0
ENSG00000285908_havana	0	2.98354	0	0.881098	1.96837	2.39749	0	1.25152	2.18811	0	0
ENSG00000285909_havana	0	3.97805	2.26802	1.7622	2.95256	0	0	0	0	2.02508	0
ENSG00000285910_havana	0	0	0	0	0	0	0.941064	0	0	0	0
ENSG00000285911_havana	0	0	0	0.881098	0	1.59833	0	1.25152	0	0	0
ENSG00000285912_5S_rRNA	0	0	0	0	0	0	0	0	0	0	0
ENSG00000285913_FAM90A18P	0	0	0	0	0	0	0	0	0	0	0
ENSG00000285914_havana	0	0	0	0.881098	0	0	0	0	0	0	1.64595
ENSG00000285915_havana	0	0	0	0.881098	0	0	0	1.25152	1.09405	0	0
ENSG00000285917_havana	0	0	0	0	0	0	0	0	0	0	0
ENSG00000285918_havana	85.8359	37.7915	73.7107	39.6494	86.6083	59.9373	69.6387	73.8394	54.7027	45.5643	85.5893
ENSG00000285919_havana	0	0	0	0	0	0	0	0	0	0	0
ENSG00000285920_havana	0	0	0	1.7622	0	1.59833	0.941064	0	0	0	2.46892
ENSG00000285921_havana	0	0	0	6.16768	0	0	0	0	4.37622	0	0
ENSG00000285922_havana	0	0.994512	1.13401	0	0	0.799164	0	1.25152	0	0	0
ENSG00000285923_havana	4.45901	1.98902	7.93808	2.64329	0.984186	0	0.941064	7.5091	9.84649	5.0627	1.64595
ENSG00000285925_havana	3.34426	0	3.40203	0.881098	0.984186	0	2.82319	0	0	0	0
ENSG00000285926_havana	0	0	0	1.7622	0	0	0	0	0	0	0.822974
ENSG00000285927_havana	0	0	0	0	0	0	0	0	0	0	0
ENSG00000285928_havana	1.11475	8.95061	6.80407	7.04878	1.96837	4.79498	8.46957	2.50303	6.56433	7.08778	4.11487
ENSG00000285929_havana	0	0	0	0	0	0	0	0	0	0	0
ENSG00000285930_havana	0	0	0	0	0	0	0	0	0	0	0
ENSG00000285931_havana	0	2.98354	0	0.881098	0	0	0	0	0	0	0
ENSG00000285932_havana	0	2.98354	2.26802	2.64329	0	1.59833	3.76425	1.25152	0	0	1.64595
ENSG00000285933_havana	0	0.994512	3.40203	7.92988	1.96837	1.59833	6.58744	6.25758	4.37622	5.0627	1.64595
ENSG00000285934_havana	0	0	2.26802	1.7622	0.984186	1.59833	0	0	5.47027	1.01254	0.822974
ENSG00000285935_havana	2.22951	0	0	0.881098	3.93674	0	0	0	0	2.02508	0
ENSG00000285936_havana	0	0.994512	0	1.7622	1.96837	7.19248	0	1.25152	1.09405	7.08778	2.46892
ENSG00000285937_FAM90A8P	0	0	0	0	0	0	0	0	0	0	0
ENSG00000285938_havana	10.0328	11.9341	62.3706	54.628	64.9563	47.1507	54.5817	35.0424	40.48	40.5016	37.0338
ENSG00000285939_havana	0	0	0	0	0.984186	0	0	0	0	0	0
ENSG00000285940_havana	0	0	1.13401	0	0	0	0.941064	0	0	0	0
ENSG00000285941_havana	0	0	0	0	0	0	0	0	0	0	0
ENSG00000285942_havana	0	0	0	0	0	0	0	0	0	0	0
ENSG00000285943_havana	6.68852	21.8793	11.3401	15.8598	20.6679	24.7741	12.2338	3.75455	13.1287	23.2884	13.9906
ENSG00000285944_H2AL1MP	0	0	0	0	0	0	0	0	0	0	0
ENSG00000285945_havana	0	0	0	0	0	0	0	1.25152	1.09405	3.03762	0
ENSG00000285946_havana	0	0	0	0	0	0	0	0	0	0	0
ENSG00000285947_havana	0	0	0	1.7622	0	0	0	0	0	0	0
ENSG00000285948_havana	1.11475	0	2.26802	4.40549	0.984186	0.799164	2.82319	1.25152	9.84649	7.08778	0
ENSG00000285950_FAM90A10P	0	0	0	0	0	0	0	0	0	0	0
ENSG00000285952_havana	3.34426	0.994512	0	0	0	0	0	0	0	0	0
ENSG00000285953_havana	0	0	2.26802	0	0	0	0	0	0	0	0
ENSG00000285954_havana	0	0	0	0	0	0	0	0	0	0	0
ENSG00000285955_havana	6.68852	8.95061	6.80407	10.5732	7.87349	7.19248	3.76425	13.7667	8.75244	7.08778	4.93784
ENSG00000285957_havana	0	0	0	0	0.984186	0	0	0	0	0	0
ENSG00000285958_havana	8.91802	15.9122	12.4741	29.9573	22.6363	27.9707	18.8213	15.0182	33.9157	21.2633	30.45
ENSG00000285959_havana	0	0	0	0	0	0	0	0	0	0	0
ENSG00000285960_havana	0	0	0	0.881098	0.984186	0.799164	0	0	2.18811	4.05016	3.2919
ENSG00000285961_havana	0	0	0	0	0.984186	0	0	0	0	0	2.46892
ENSG00000285963_havana	0	0	0	0	0	0	0	0	0	0	0
ENSG00000285964_havana	0	0	4.53604	0.881098	0	1.59833	1.88213	1.25152	1.09405	0	2.46892
ENSG00000285966_havana	0	0	4.53604	5.28659	5.90511	3.99582	1.88213	1.25152	5.47027	0	0
ENSG00000285967_NIPBL-DT	852.786	852.297	741.643	489.89	438.947	426.754	400.893	783.449	878.526	493.107	450.99
ENSG00000285968_havana	0	0	0	0	0	0	0	0	0	0	0
ENSG00000285969_havana	2.22951	0	0	0	0	0	0.941064	1.25152	0	1.01254	0
ENSG00000285970_havana	0	3.97805	0	0	0.984186	2.39749	0	1.25152	3.28216	3.03762	0
ENSG00000285971_havana	11.1475	0	1.13401	7.04878	1.96837	3.19666	1.88213	2.50303	5.47027	5.0627	2.46892
ENSG00000285972_CERNA2	6.68852	0.994512	12.4741	1.7622	2.95256	0.799164	0	1.25152	3.28216	0	0
ENSG00000285973_havana	8.91802	22.8738	1.13401	19.3841	3.93674	6.39331	9.41064	12.5152	9.84649	10.1254	4.93784
ENSG00000285974_havana	0	0	0	0	2.95256	0	0	3.75455	1.09405	0	0
ENSG00000285975_FAM90A7P	0	0	0	0	0	0	0	0	0	0	0
ENSG00000285976_havana	0	4.97256	2.26802	4.40549	4.92093	3.99582	4.70532	3.75455	9.84649	7.08778	4.93784
ENSG00000285977_havana	0	0	0	0	0	0	0	0	0	0	0
ENSG00000285978_havana	0	0	0	0.881098	0	0	0	0	0	1.01254	0.822974
ENSG00000285979_havana	52.3934	80.5555	165.566	232.61	208.647	210.18	221.15	165.2	172.861	193.395	127.561
ENSG00000285980_havana	1.11475	0	0	0	0	0	0	2.50303	0	0	0
ENSG00000285981_havana	0	0	0	0	0	0	0	0	0	0	0
ENSG00000285982_havana	0	0	0	0	0	0	0	0	0	0	0
ENSG00000285984_havana	0	0	0	0	0	0.799164	0	0	0	0	0
ENSG00000285985_LINC02689	0	0	0	0	0	0	0	1.25152	0	0	0
ENSG00000285986_havana	0	0	0	0	0	0	0	0	0	0	0
ENSG00000285987_havana	21.1803	33.8134	4.53604	9.69207	14.7628	15.1841	6.58744	20.0243	8.75244	9.11286	9.05272
ENSG00000285988_havana	0	0	0	0	0	0.799164	0	0	0	0	0
ENSG00000285989_H2AQ1P	0	0	0	0	0	0	0	0	0	0	0
ENSG00000285990_NBEAP6	0	0	0	0	0	1.59833	0	0	0	0	0
ENSG00000285991_havana	2.22951	3.97805	1.13401	4.40549	4.92093	3.99582	2.82319	2.50303	9.84649	1.01254	0
ENSG00000285992_havana	0	0	0	0	0	0.799164	0	0	0	0	0
ENSG00000285993_havana	0	1.98902	0	3.52439	4.92093	0.799164	0.941064	0	5.47027	1.01254	0
ENSG00000285994_havana	0	0.994512	0	8.81098	5.90511	2.39749	7.52851	2.50303	2.18811	8.10032	0
ENSG00000285996_havana	15.6065	22.8738	32.8863	22.9085	31.4939	37.5607	26.3498	30.0364	33.9157	34.4264	44.4406
ENSG00000285997_havana	0	0	0	0	0	0	0	1.25152	0	0	0
ENSG00000285998_havana	0	0	0	0	0	0	0	0	3.28216	0	0
ENSG00000285999_havana	4.45901	13.9232	1.13401	6.16768	5.90511	13.5858	9.41064	2.50303	7.65838	5.0627	3.2919
ENSG00000286000_havana	3.34426	2.98354	1.13401	12.3354	7.87349	9.58997	3.76425	6.25758	3.28216	0	2.46892
ENSG00000286001_havana	10.0328	43.7585	5.67006	5.28659	24.6046	15.9833	4.70532	11.2636	4.37622	5.0627	4.11487
ENSG00000286002_havana	0	0	0	0	0	0	0	0	0	0	0.822974
ENSG00000286003_havana	0	0	0	0	0	0.799164	0	0	0	1.01254	0
ENSG00000286004_havana	2.22951	16.9067	24.9482	91.6341	52.1618	47.1507	73.403	60.0728	44.8562	46.5768	27.1581
ENSG00000286005_havana	0	0	0	0	0	0	0	0	0	0	0
ENSG00000286006_havana	0	0	0	0	0	0	0	0	0	0	0
ENSG00000286007_havana	0	0	0	0	0	0	0	0	0	0	0
ENSG00000286008_havana	0	1.98902	1.13401	0	0.984186	0	0	0	0	0	0
ENSG00000286009_havana	10.0328	8.95061	1.13401	1.7622	5.90511	6.39331	0.941064	2.50303	9.84649	9.11286	13.1676
ENSG00000286010_havana	1.11475	0	0	2.64329	0.984186	2.39749	0	0	1.09405	1.01254	0
ENSG00000286011_havana	0	1.98902	5.67006	4.40549	1.96837	0.799164	1.88213	3.75455	2.18811	4.05016	3.2919
ENSG00000286012_havana	0	0	0	0	0	0	0	0	0	0	0
ENSG00000286013_havana	0	0	0	0	0	0	0	0	0	0	0
ENSG00000286014_SPDYE15	0	0.994512	0	0	0	0	0	0	0	0	0
ENSG00000286015_havana	0	0	0	0	0	0	0	0	0	0	0
ENSG00000286016_havana	0	0	0	0.881098	0	0	0	0	0	0	0
ENSG00000286017_havana	0	2.98354	1.13401	2.64329	1.96837	3.19666	1.88213	2.50303	4.37622	1.01254	0
ENSG00000286018_havana	12.2623	21.8793	32.8863	29.9573	42.32	38.3599	26.3498	20.0243	26.2573	33.4138	60.0771
ENSG00000286019_NOTCH2NLB	2.22951	1.98902	0	2.64329	2.95256	0	0.941064	11.2636	0	0	2.46892
ENSG00000286020_havana	0	0	0	0	0	0	0	0	0	0	0
ENSG00000286021_LINC02822	0	0	0	0	0	2.39749	0	0	0	0	0
ENSG00000286022_havana	0	1.98902	0	2.64329	0	0	0	0	0	2.02508	0
ENSG00000286023_havana	0	0	0	0	0	0	0	0	0	0	0
ENSG00000286024_havana	11.1475	11.9341	9.07209	25.5518	34.4465	31.9666	23.5266	17.5212	17.5049	27.3386	24.6892
ENSG00000286025_FAM246C	0	9.94512	3.40203	4.40549	0	3.99582	0.941064	0	0	2.02508	1.64595
ENSG00000286026_havana	0	0	0	0	0	0	0	0	0	0	0
ENSG00000286027_PCSEAT	0	0	0	0	0	0	0	0	0	0	0
ENSG00000286028_havana	0	0	0	0	0	0	0	0	3.28216	0	0
ENSG00000286030_havana	0	0	0	0	0	0	0	0	0	0	0
ENSG00000286031_havana	0	3.97805	5.67006	6.16768	0.984186	2.39749	4.70532	7.5091	5.47027	15.1881	0.822974
ENSG00000286032_havana	0	0	0	0	0	0	0	0	0	0	0
ENSG00000286033_havana	0	0	0	0	0	0	0	0	0	0	0
ENSG00000286034_havana	0	0	0	0	0	0	0	0	0	1.01254	0
ENSG00000286035_havana	0	1.98902	1.13401	1.7622	3.93674	11.9875	3.76425	0	0	5.0627	19.7514
ENSG00000286036_havana	0	0	0	0	1.96837	2.39749	0	0	0	0	4.11487
ENSG00000286037_havana	0	0	0	0	0	0	0	0	0	0	0
ENSG00000286038_SPDYE13	2.22951	1.98902	0	0	0	0	0	0	0	0	0.822974
ENSG00000286039_havana	15.6065	2.98354	0	5.28659	0.984186	0	1.88213	5.00606	6.56433	6.07524	4.93784
ENSG00000286040_havana	0	0	0	0	0	0	0	0	0	0	0
ENSG00000286041_havana	0	0	0	0	0	0	0	0	0	0	0
ENSG00000286042_LCAL1	0	0	0	0	0.984186	0	0.941064	0	0	0	0
ENSG00000286043_havana	0	0.994512	0	0	0	0	0	2.50303	6.56433	1.01254	0
ENSG00000286044_havana	5.57376	0	0	0	0	5.59415	0.941064	3.75455	8.75244	1.01254	2.46892
ENSG00000286045_havana	13.377	10.9396	0	0.881098	7.87349	9.58997	3.76425	3.75455	3.28216	1.01254	4.93784
ENSG00000286046_havana	0	0	0	0	0	0	0	0	0	0	0
ENSG00000286047_havana	0	0	0	0	0	0	0	0	0	0	0
ENSG00000286048_havana	0	0	0	0	0	0	0	0	0	0	0
ENSG00000286049_havana	0	0	0	0	0	0	0	0	0	0	0
ENSG00000286050_havana	0	0	1.13401	0	0	1.59833	0	0	0	0	0
ENSG00000286051_MAGEA6-DT	0	0	0	0	0	0	0	0	0	0	0
ENSG00000286052_havana	0	0	0	0	0.984186	0	0	0	1.09405	0	0
ENSG00000286053_ASDURF	0	0	0	0	0	0	0	0	2.18811	0	0
ENSG00000286054_havana	0	0	0	0	0	0	0	0	0	0	0
ENSG00000286055_havana	0	0.994512	1.13401	0.881098	0	0	0.941064	0	0	0	0.822974
ENSG00000286056_havana	0	0	1.13401	2.64329	0	0.799164	0	1.25152	1.09405	0	0
ENSG00000286057_havana	0	0	0	0	0	0	0	0	0	0	0
ENSG00000286058_havana	28.9836	125.309	188.246	239.659	229.315	174.218	136.454	140.17	284.454	160.994	92.1731
ENSG00000286059_havana	0	0	0	0	0	0	0	0	0	0	0
ENSG00000286060_havana	0	1.98902	3.40203	0	0.984186	0.799164	0.941064	0	3.28216	0	0.822974
ENSG00000286061_RCAN3AS	0	0	0	0	0	0	0	0	0	1.01254	0
ENSG00000286062_havana	0	0	0	0	0	0	0	0	0	0	0
ENSG00000286063_havana	2.22951	0	0	0	0	0	0	0	0	0	0.822974
ENSG00000286064_havana	8.91802	36.7969	22.6802	23.7896	17.7153	37.5607	35.7604	21.2758	18.5989	49.6145	41.1487
ENSG00000286066_havana	0	0	0	0	0	0	0	0	0	0	0
ENSG00000286067_havana	34.5573	49.7256	79.3808	78.4177	79.719	97.498	61.1691	40.0485	90.8065	59.7399	69.9528
ENSG00000286068_havana	0	0	3.40203	1.7622	0	0	0	0	0	0	1.64595
ENSG00000286069_havana	12.2623	13.9232	9.07209	7.04878	9.84186	15.9833	4.70532	23.7788	19.693	11.1379	14.8135
ENSG00000286070_ensembl_havana	5.57376	7.9561	2.26802	11.4543	8.85767	11.1883	2.82319	3.75455	6.56433	5.0627	13.9906
ENSG00000286071_havana	1.11475	4.97256	14.7421	20.2652	13.7786	8.79081	5.64638	6.25758	21.8811	3.03762	0.822974
ENSG00000286072_havana	0	0	0	0	0	3.19666	0.941064	1.25152	0	1.01254	1.64595
ENSG00000286073_havana	1.11475	0	0	0	0	1.59833	0.941064	1.25152	0	0	0
ENSG00000286074_havana	4.45901	5.96707	3.40203	1.7622	0.984186	2.39749	0.941064	5.00606	3.28216	0	0
ENSG00000286075_ensembl_havana	0	0	0	0	0	0	0	0	0	0	0
ENSG00000286076_havana	0	0	0	0	0	0.799164	0	0	0	0	0
ENSG00000286077_havana	0	0	0	0	0	0	0	0	0	0	0
ENSG00000286078_havana	0	0	0	0	0	0	0	0	0	0	0
ENSG00000286080_havana	0	0.994512	4.53604	7.04878	0.984186	1.59833	0.941064	1.25152	6.56433	3.03762	0
ENSG00000286081_havana	0	0	0	0	0	0	0	0	0	0	0
ENSG00000286082_havana	0	0	0	0	0.984186	0	0	1.25152	0	3.03762	0
ENSG00000286083_havana	1.11475	0	0	2.64329	0	0	0	0	0	0	0
ENSG00000286084_havana	11.1475	15.9122	17.0102	6.16768	8.85767	9.58997	11.2928	6.25758	8.75244	10.1254	7.40677
ENSG00000286085_havana	0	0	0	0	2.95256	1.59833	1.88213	0	0	1.01254	1.64595
ENSG00000286086_havana	3.34426	17.9012	5.67006	7.92988	4.92093	5.59415	2.82319	15.0182	10.9405	4.05016	3.2919
ENSG00000286087_havana	1.11475	1.98902	1.13401	1.7622	4.92093	0.799164	1.88213	3.75455	0	5.0627	0
ENSG00000286088_havana	0	0	0	0	0	1.59833	0	0	0	0	0
ENSG00000286089_havana	0	0.994512	1.13401	6.16768	5.90511	13.5858	1.88213	1.25152	5.47027	2.02508	10.6987
ENSG00000286090_havana	0	0	0	0.881098	0	0	0.941064	0	1.09405	0	0
ENSG00000286091_havana	0	0	0	0	0	0	0	0	0	0	0
ENSG00000286092_havana	0	2.98354	1.13401	12.3354	3.93674	5.59415	5.64638	5.00606	7.65838	6.07524	0
ENSG00000286093_havana	0	1.98902	4.53604	11.4543	5.90511	3.19666	2.82319	2.50303	2.18811	4.05016	0.822974
ENSG00000286095_SPEGNB	1.11475	0.994512	1.13401	1.7622	1.96837	2.39749	0	1.25152	3.28216	2.02508	2.46892
ENSG00000286096_GPC3-AS1	0	0	0	0.881098	2.95256	2.39749	0	1.25152	2.18811	0	0
ENSG00000286097_havana	0	0	0	0	0	0	0	0	0	0	0
ENSG00000286098_havana	0	0	0	0	0	0	0	0	0	0	0
ENSG00000286099_havana	49.0491	31.8244	96.3909	51.1037	48.2251	48.749	45.1711	58.8212	61.2671	57.7148	66.6609
ENSG00000286100_havana	2.22951	0	0	0.881098	0	0	0	0	1.09405	0	0
ENSG00000286101_havana	0	0	0	0	0	0	0	0	0	0	0
ENSG00000286102_FAM246A	0	0	0	0	0	0	0	0	0	0	0
ENSG00000286103_havana	0	0	0	0	0	0	0	0	0	0	0
ENSG00000286104_havana	1.11475	11.9341	1.13401	0	5.90511	2.39749	4.70532	5.00606	5.47027	7.08778	1.64595
ENSG00000286105_ensembl_havana	0	0	0	0	0	0	0	0	0	0	0
ENSG00000286106_NOTCH2NLR	0	0	1.13401	0	0	0	0.941064	0	0	0	0
ENSG00000286107_havana	0	0	0	0.881098	0	0	0	6.25758	0	0	0
ENSG00000286108_havana	0	2.98354	4.53604	7.04878	9.84186	0.799164	1.88213	2.50303	6.56433	8.10032	1.64595
ENSG00000286109_havana	0	0	0	1.7622	0	0	0	0	0	0	0
ENSG00000286110_havana	0	1.98902	2.26802	1.7622	0.984186	1.59833	0	0	5.47027	5.0627	0.822974
ENSG00000286111_havana	0	0	0	0	0	0	0	0	0	0	0
ENSG00000286112_havana	6.68852	11.9341	20.4122	17.622	40.3516	20.7783	30.114	21.2758	13.1287	14.1756	22.2203
ENSG00000286113_havana	0	0	1.13401	0.881098	1.96837	3.19666	0.941064	0	2.18811	1.01254	4.93784
ENSG00000286114_havana	0	0	0	0	0	0	0	0	0	0	0
ENSG00000286115_havana	3.34426	0.994512	2.26802	1.7622	0	5.59415	0.941064	7.5091	4.37622	3.03762	2.46892
ENSG00000286116_havana	0	0	1.13401	2.64329	0.984186	0.799164	0	3.75455	1.09405	1.01254	1.64595
ENSG00000286117_havana	0	0	0	0	0	0	0	0	0	0	1.64595
ENSG00000286118_havana	1.11475	4.97256	0	6.16768	6.8893	3.19666	0.941064	3.75455	3.28216	2.02508	7.40677
ENSG00000286119_havana	0	0	0	0	0.984186	0	0	0	0	0	0.822974
ENSG00000286120_havana	0	0	0	0	0	0	0	0	0	0	0
ENSG00000286121_havana	1.11475	2.98354	0	7.92988	6.8893	6.39331	22.5855	5.00606	8.75244	17.2132	6.58379
ENSG00000286122_havana	0	1.98902	0	0	0.984186	0	1.88213	5.00606	2.18811	0	0.822974
ENSG00000286123_havana	6.68852	3.97805	17.0102	6.16768	10.826	10.3891	12.2338	16.2697	19.693	22.2759	16.4595
ENSG00000286124_havana	0	0	0	0	0	0	0	0	0	0	0
ENSG00000286125_havana	4.45901	2.98354	3.40203	4.40549	8.85767	10.3891	9.41064	7.5091	8.75244	17.2132	4.93784
ENSG00000286126_havana	0	1.98902	1.13401	0	0	0.799164	0.941064	0	0	0	0
ENSG00000286127_havana	0	0	0	0	0.984186	3.99582	1.88213	0	0	0	0
ENSG00000286128_havana	0	0	0	0	0	0	0	0	0	0	0
ENSG00000286129_havana	13.377	31.8244	27.2163	27.314	23.6205	38.3599	31.9962	31.2879	17.5049	29.3637	30.45
ENSG00000286130_havana	2.22951	0.994512	0	0	0	0	0	0	0	0	0.822974
ENSG00000286131_havana	0	0	0	0	0	0	0	0	0	0	0
ENSG00000286132_havana	27.8688	24.8628	27.2163	16.7409	16.7312	16.7824	16.9391	31.2879	14.2227	20.2508	18.9284
ENSG00000286133_havana_tagene	0	0	0	0	0	0	0	0	0	0	0
ENSG00000286134_havana_tagene	0	0	0	0	0	0	0	0	0	0	0
ENSG00000286135_havana	3.34426	1.98902	0	0	0.984186	0	0	0	0	0	0
ENSG00000286136_havana_tagene	11.1475	6.96158	10.2061	10.5732	7.87349	8.79081	10.3517	5.00606	14.2227	4.05016	2.46892
ENSG00000286137_SPDYE14	1.11475	1.98902	0	0	0	0	0	0	0	0	0
ENSG00000286138_havana	2.22951	7.9561	6.80407	5.28659	6.8893	7.19248	8.46957	17.5212	7.65838	11.1379	11.5216
ENSG00000286140_DERPC	0	0	0	0	0	0	0	0	0	0	0
ENSG00000286141_havana	0	0	0	0	0	0.799164	2.82319	0	0	0	0
ENSG00000286142_havana_tagene	0	0	0	0	0.984186	0.799164	0	0	0	0	0
ENSG00000286143_havana	0	0	0	0	0	0	0	0	0	0	0
ENSG00000286144_havana	0	0.994512	1.13401	3.52439	3.93674	0.799164	0	5.00606	0	0	0.822974
ENSG00000286145_havana	0	2.98354	1.13401	13.2165	4.92093	0.799164	4.70532	10.0121	8.75244	1.01254	2.46892
ENSG00000286146_havana	0	0	0	0	0	0.799164	0	0	0	0	0
ENSG00000286147_havana	0	0	2.26802	1.7622	1.96837	3.19666	2.82319	2.50303	8.75244	0	0
ENSG00000286148_havana	0	0	0	0	0	0	0	0	0	0	0
ENSG00000286149_havana	0	0	0	0	0	0	0	0	0	0	0
ENSG00000286150_havana	0	0	0	0	0	0	0	0	0	0	0
ENSG00000286151_havana	7.80327	7.9561	0	0.881098	0.984186	1.59833	0	0	0	0	0
ENSG00000286152_havana	0	0	0	0	0	0	0	0	0	0	0
ENSG00000286153_havana	0	0	0	0	0.984186	0.799164	0	0	0	0	0
ENSG00000286154_havana	2.22951	0	11.3401	4.40549	4.92093	6.39331	5.64638	11.2636	8.75244	3.03762	2.46892
ENSG00000286155_havana	0	0	0	0	0	0	0	0	0	0	0
ENSG00000286156_BMS1P23	69.1147	62.6543	107.731	92.5152	76.7665	85.5106	74.344	96.3667	131.287	84.0408	72.4217
ENSG00000286157_havana	0	0	0	0	0	0	0	0	0	0	0
ENSG00000286158_havana	57.9671	37.7915	29.4843	46.6982	46.2567	39.9582	31.9962	45.0546	38.2919	15.1881	39.5028
ENSG00000286159_havana	0	0.994512	3.40203	2.64329	3.93674	2.39749	2.82319	2.50303	2.18811	4.05016	0.822974
ENSG00000286160_havana_tagene	0	0	0	0	0	0	0	0	0	0	0
ENSG00000286161_havana	0	0	0	0	0	0	0	0	0	0	0
ENSG00000286162_havana	43.4753	82.5445	73.7107	37.8872	39.3674	46.3515	41.4068	45.0546	47.0443	54.6772	31.273
ENSG00000286163_havana	0	0	0	0	0	0	0	1.25152	0	0	0
ENSG00000286164_havana	0	0.994512	0	0	0	0	0	0	0	0	0
ENSG00000286165_havana	0	0	0	0	0	0	0	0	0	0	0
ENSG00000286167_havana	0	0	0	0	0	2.39749	0	2.50303	3.28216	0	0
ENSG00000286168_havana_tagene	0	2.98354	4.53604	13.2165	16.7312	12.7866	5.64638	27.5333	9.84649	6.07524	9.87569
ENSG00000286170_havana	0	0	0	0	0	0	0	0	0	0	0
ENSG00000286171_havana	0	0	0	0	0	0	0	0	0	0	0
ENSG00000286172_RNVU1-8	0	0	0	0	0	0.799164	0	0	0	0	1.64595
ENSG00000286173_havana	0	0	0	0	0	0	0	0	0	0	0
ENSG00000286174_havana	0	0	0	0.881098	0	2.39749	0	0	0	0	0
ENSG00000286175_FAM246B	0	0	0	0	0	0	0	0	0	0	0
ENSG00000286176_havana	4.45901	3.97805	23.8142	8.81098	14.7628	9.58997	13.1749	17.5212	22.9751	9.11286	10.6987
ENSG00000286177_havana	7.80327	6.96158	17.0102	34.3628	46.2567	41.5565	34.8194	21.2758	21.8811	30.3762	29.6271
ENSG00000286178_havana	0	0	0	0	0	0	0	0	0	0	0
ENSG00000286179_havana	0	0	0	0	0	0	0	0	0	0	0
ENSG00000286180_havana	0	0	1.13401	1.7622	0	0.799164	0	0	2.18811	4.05016	0
ENSG00000286181_havana	5.57376	5.96707	1.13401	9.69207	0	3.19666	2.82319	5.00606	7.65838	1.01254	6.58379
ENSG00000286182_havana	0	0	0	0	0	0	0	0	0	0	0
ENSG00000286183_havana	0	0.994512	0	0	0	0	0	0	0	0	0
ENSG00000286185_havana	0	0	0	0	0	0	0	0	0	0	0
ENSG00000286186_havana	18.9508	10.9396	19.2782	14.0976	19.6837	15.9833	5.64638	36.294	15.3168	10.1254	8.22974
ENSG00000286187_havana	0	0.994512	0	0	0	0	0	0	0	0	0
ENSG00000286188_havana	0	0	0	0	0	0	0	0	0	0	0
ENSG00000286189_havana	0	0	0	0.881098	0	0	0	2.50303	0	0	0
ENSG00000286190_ensembl_havana	1083.54	1381.38	1374.42	1189.48	1464.47	1205.94	1134.92	1394.19	1304.11	962.926	1394.12
ENSG00000286191_havana	3.34426	1.98902	1.13401	3.52439	0	2.39749	0	1.25152	5.47027	0	4.11487
ENSG00000286192_havana	0	0	0	0	0	0	0	0	0	0	0
ENSG00000286193_havana	1.11475	3.97805	6.80407	6.16768	2.95256	4.79498	11.2928	3.75455	9.84649	14.1756	4.93784
ENSG00000286194_havana	11.1475	0	3.40203	2.64329	1.96837	3.19666	0.941064	2.50303	2.18811	2.02508	1.64595
ENSG00000286195_havana	0	3.97805	4.53604	3.52439	5.90511	2.39749	4.70532	3.75455	4.37622	7.08778	0
ENSG00000286196_havana	5.57376	10.9396	19.2782	10.5732	15.747	7.99164	17.8802	22.5273	18.5989	9.11286	1.64595
ENSG00000286197_havana	0	0	0	0	0	0	0	0	0	0	0
ENSG00000286198_havana	2.22951	0.994512	0	3.52439	0	0	1.88213	2.50303	0	0	2.46892
ENSG00000286199_havana	0	0	0	0	0	0	0	0	0	0	0
ENSG00000286201_havana	2.22951	0	0	3.52439	0	0	0	0	2.18811	0	0
ENSG00000286202_havana	0	0	0	0	0	0	0	0	0	0	0
ENSG00000286203_havana	0	0	2.26802	0	0.984186	0	0	1.25152	0	0	0
ENSG00000286204_havana	0	0	0	0	0	0	0	0	0	0	0
ENSG00000286205_havana	2.22951	5.96707	2.26802	5.28659	3.93674	3.99582	1.88213	1.25152	2.18811	4.05016	1.64595
ENSG00000286206_havana	0	0	0	0	0	0	0	0	0	0	0
ENSG00000286207_havana	69.1147	141.221	139.483	144.5	137.786	185.406	111.046	165.2	211.153	113.404	202.452
ENSG00000286208_havana	0	0	0	0	0.984186	0	0	0	0	0	0
ENSG00000286209_havana	0	0	0	0	0	0	0	0	0	0	0
ENSG00000286210_havana	0	0	0	0	0	0	0	0	0	0	0
ENSG00000286211_havana	0	0	0	0	0	0	0	0	0	0	0
ENSG00000286212_havana_tagene	0	2.98354	0	2.64329	0.984186	0	0	0	0	0	0
ENSG00000286213_havana	0	0	0	0	0	0	0	0	0	0	0
ENSG00000286214_COPG2IT1	198.426	482.338	948.033	1889.07	2101.24	1452.88	863.896	755.916	1201.27	866.734	811.453
ENSG00000286215_havana	80.2622	158.127	134.947	102.207	91.5293	103.092	93.1653	113.888	179.425	99.2289	117.685
ENSG00000286216_havana	10.0328	23.8683	69.1747	97.8018	64.9563	70.3264	75.2851	125.152	118.158	61.7649	55.9622
ENSG00000286217_LINC00279	0	0	0	0	0	0	0	0	0	0	0
ENSG00000286218_havana	0	0.994512	0	0	0.984186	2.39749	0	0	4.37622	3.03762	0
ENSG00000286219_NOTCH2NLC	158.295	244.65	365.152	422.927	365.133	282.904	295.494	478.079	531.71	279.461	213.973
ENSG00000286220_havana	0	0	2.26802	0	0	2.39749	0	2.50303	2.18811	0	0
ENSG00000286221_havana	0	0	0	0	0	0	0	0	0	0	0
ENSG00000286222_havana	0	0	0	0	0	0	0	0	0	0	0
ENSG00000286223_havana	8.91802	2.98354	3.40203	20.2652	7.87349	4.79498	9.41064	16.2697	12.0346	5.0627	5.76082
ENSG00000286224_havana	0	0.994512	1.13401	0	1.96837	0	0	6.25758	4.37622	0	0
ENSG00000286225_havana	0	0	0	0	0	0	0	0	0	0	0
ENSG00000286226_havana	0	0.994512	3.40203	0	1.96837	2.39749	2.82319	0	2.18811	0	0
ENSG00000286227_havana	0	0	0	0	0	0	0	0	0	0	0
ENSG00000286229_havana	0	0	1.13401	0	0	0	0	0	2.18811	0	0
ENSG00000286230_havana	0	3.97805	0	0.881098	6.8893	15.1841	2.82319	0	2.18811	0	3.2919
ENSG00000286231_havana	0	0	0	0	0	0	0	0	0	0	0
ENSG00000286232_havana	0	0	2.26802	5.28659	0	3.99582	4.70532	5.00606	6.56433	10.1254	0.822974
ENSG00000286233_havana	0	0	0	0	0	0	0	0	0	0	0
ENSG00000286234_havana	2.22951	0.994512	0	0	0.984186	0	1.88213	0	7.65838	0	0
ENSG00000286235_havana	0	0	0	0	0	0	0	0	0	0	0
ENSG00000286236_havana	0	0	0	0	0	0	0	0	0	0	0
ENSG00000286237_ARMCX5-GPRASP2	7.80327	10.9396	14.7421	17.622	15.747	7.19248	3.76425	8.76061	18.5989	10.1254	12.3446
ENSG00000286238_havana	0	0	0	0	0	0	0	0	0	0	0
ENSG00000286239_havana	0	0	0	0	0	0	0	0	0	0	0.822974
ENSG00000286240_havana	2.22951	0.994512	3.40203	2.64329	0	2.39749	1.88213	2.50303	1.09405	1.01254	6.58379
ENSG00000286241_havana	0	0	0	5.28659	1.96837	0	0.941064	0	1.09405	0	1.64595
ENSG00000286242_havana	8.91802	26.8518	39.6904	97.8018	55.1144	50.3473	42.3479	46.3061	70.0195	34.4264	36.2109
ENSG00000286243_havana	0	0	0	0.881098	0	0	0	0	0	0	0
ENSG00000286244_havana	4.45901	5.96707	1.13401	7.04878	7.87349	10.3891	1.88213	11.2636	14.2227	5.0627	1.64595
ENSG00000286245_havana	0	0	0	5.28659	1.96837	3.19666	0	1.25152	5.47027	0	0.822974
ENSG00000286246_havana	0	0	1.13401	0	0	0	0	0	0	0	0
ENSG00000286247_havana	0	0	0	0	0	0	0	0	0	0	0
ENSG00000286248_havana	0	0	0	0	0	0	0	0	0	0	0
ENSG00000286249_havana	0	0	0	0	0	0	0	0	0	0	0
ENSG00000286250_havana	0	1.98902	0	0	0	0	0	0	2.18811	0	0.822974
ENSG00000286251_havana	0	0	0	0	0	0	0	0	0	0	0.822974
ENSG00000286252_havana	0	0	0	0	0	0	0	0	0	0	0
ENSG00000286253_havana	0	0	0	0	0.984186	0	0	0	1.09405	0	0
ENSG00000286254_havana	0	0	0	0	0	0	0	0	0	0	0
ENSG00000286255_OR4F8BP	0	0	0	0	0	0	0	0	0	0	0
ENSG00000286256_havana	0	0	0	0	0	0	0	0	0	0	0
ENSG00000286257_havana	0	3.97805	6.80407	3.52439	3.93674	3.99582	3.76425	6.25758	8.75244	2.02508	2.46892
ENSG00000286258_havana	0	0	0	0	0	0	0	0	0	0	0
ENSG00000286259_havana	0	0	1.13401	0	1.96837	2.39749	0.941064	1.25152	0	5.0627	3.2919
ENSG00000286260_havana	0	0	0	0	0.984186	1.59833	0	0	1.09405	0	0
ENSG00000286262_havana	0	0	0	0	2.95256	0	0.941064	0	1.09405	0	0
ENSG00000286263_havana	0	0	2.26802	0.881098	0	0.799164	0	2.50303	1.09405	0	0
ENSG00000286264_ensembl_havana	8.91802	16.9067	27.2163	19.3841	22.6363	22.3766	27.2908	36.294	22.9751	20.2508	12.3446
ENSG00000286266_havana	3.34426	0	1.13401	2.64329	0.984186	2.39749	1.88213	0	1.09405	0	0
ENSG00000286267_havana	0	0	0	0	0	0	0	0	0	0	0
ENSG00000286268_havana	0	2.98354	0	2.64329	1.96837	0.799164	1.88213	1.25152	5.47027	2.02508	1.64595
ENSG00000286269_havana	0	0	0	0	0.984186	1.59833	1.88213	0	1.09405	0	0
ENSG00000286270_havana	0	0	0	0	0	0	0	0	0	0	0
ENSG00000286271_havana	6.68852	4.97256	2.26802	3.52439	1.96837	3.19666	3.76425	5.00606	2.18811	2.02508	2.46892
ENSG00000286272_havana	0	0	0	0	0	0	0	0	0	0	0
ENSG00000286273_havana_tagene	0	0	0	1.7622	0	0.799164	0	0	0	0	0
ENSG00000286274_havana_tagene	0	0	0	0	0	0	0	0	0	0	0
ENSG00000286275_havana	0	0	0	0	0.984186	7.19248	0	0	0	1.01254	0
ENSG00000286276_havana_tagene	1.11475	0	0	0	0	0.799164	0	0	0	2.02508	2.46892
ENSG00000286277_havana_tagene	4.45901	4.97256	5.67006	0.881098	0	5.59415	1.88213	3.75455	3.28216	5.0627	1.64595
ENSG00000286278_havana_tagene	0	0	0	0	0	0	0	0	0	0	0
ENSG00000286279_havana_tagene	0	0	0	0	0	0	0	0	0	0	0
ENSG00000286280_havana_tagene	0	0	0	0	0	0	0	0	0	0	0
ENSG00000286281_havana_tagene	10.0328	9.94512	6.80407	0	2.95256	5.59415	0.941064	7.5091	10.9405	1.01254	6.58379
ENSG00000286282_havana_tagene	0	0	0	0.881098	0	0	0	0	0	2.02508	0
ENSG00000286283_havana_tagene	0	0	1.13401	3.52439	0	0.799164	0	0	0	0	0
ENSG00000286284_havana_tagene	0	0	0	0	0	0	0	0	0	0	0
ENSG00000286285_havana_tagene	35.6721	22.8738	9.07209	6.16768	16.7312	13.5858	8.46957	16.2697	12.0346	11.1379	11.5216
ENSG00000286286_havana_tagene	0	0	0	0	0	0	0	0	0	0	0
ENSG00000286288_havana	4.45901	12.9287	11.3401	10.5732	11.8102	6.39331	2.82319	12.5152	13.1287	2.02508	6.58379
ENSG00000286289_havana_tagene	0	0.994512	1.13401	1.7622	0	3.99582	0	1.25152	0	0	0
ENSG00000286290_havana_tagene	0	0	1.13401	0	0	0	0	0	0	0	0
ENSG00000286291_havana_tagene	0	0	0	0	0	0	0	0	0	0	0
ENSG00000286292_havana_tagene	1.11475	5.96707	1.13401	2.64329	0	0.799164	2.82319	0	1.09405	1.01254	0
ENSG00000286293_havana_tagene	0	0	0	0	0	0	0	0	0	0	0
ENSG00000286294_havana_tagene	0	7.9561	1.13401	0	1.96837	0	0	0	0	4.05016	0.822974
ENSG00000286295_havana_tagene	0	0	0	0	0	0	0	0	0	0	0
ENSG00000286296_havana_tagene	1.11475	2.98354	0	0.881098	0.984186	2.39749	0	0	1.09405	1.01254	0
ENSG00000286297_havana_tagene	0	0	0	0	0	0	0	0	0	0	0
ENSG00000286299_havana_tagene	23.4098	12.9287	23.8142	21.1463	20.6679	22.3766	18.8213	21.2758	6.56433	14.1756	14.8135
ENSG00000286300_havana_tagene	0	0	1.13401	1.7622	2.95256	1.59833	0	1.25152	0	0	0
ENSG00000286301_havana_tagene	0	0	0	0	0	0	0	0	0	0	0
ENSG00000286302_havana_tagene	2.22951	0.994512	5.67006	4.40549	8.85767	0.799164	2.82319	3.75455	7.65838	6.07524	1.64595
ENSG00000286303_havana_tagene	0	0	0	0.881098	0	0	0	0	0	1.01254	0
ENSG00000286305_havana_tagene	0	16.9067	12.4741	27.314	13.7786	14.385	8.46957	38.797	19.693	20.2508	10.6987
ENSG00000286306_havana_tagene	0	0	0	0	0	0	0	0	0	0	0
ENSG00000286307_havana_tagene	0	2.98354	2.26802	5.28659	3.93674	2.39749	4.70532	10.0121	12.0346	12.1505	0
ENSG00000286308_havana_tagene	0	0	0	0	0	0	0	0	0	1.01254	0
ENSG00000286309_havana_tagene	0	0.994512	1.13401	0.881098	0	0	2.82319	0	4.37622	0	0
ENSG00000286310_havana_tagene	0	4.97256	11.3401	14.0976	11.8102	7.19248	9.41064	6.25758	15.3168	10.1254	4.11487
ENSG00000286311_havana_tagene	42.3606	65.6378	23.8142	23.7896	25.5888	42.3557	34.8194	33.7909	30.6335	33.4138	38.6798
ENSG00000286312_havana_tagene	0	1.98902	1.13401	4.40549	0	0.799164	0	6.25758	2.18811	1.01254	1.64595
ENSG00000286313_havana_tagene	0	0.994512	0	1.7622	0.984186	0	0.941064	1.25152	6.56433	5.0627	0.822974
ENSG00000286314_havana_tagene	0	0.994512	3.40203	6.16768	0.984186	8.79081	2.82319	6.25758	8.75244	4.05016	3.2919
ENSG00000286315_havana_tagene	0	2.98354	3.40203	1.7622	0.984186	4.79498	3.76425	7.5091	8.75244	1.01254	4.11487
ENSG00000286316_havana_tagene	0	0	0	0.881098	0	0	0.941064	0	6.56433	0	0
ENSG00000286317_havana_tagene	0	0	0	0	0	0	0	0	0	0	0
ENSG00000286318_havana_tagene	0	0	0	0	0	0	0	0	1.09405	0	0
ENSG00000286319_havana_tagene	0	2.98354	7.93808	7.92988	2.95256	1.59833	3.76425	6.25758	14.2227	1.01254	0
ENSG00000286320_havana_tagene	0	2.98354	9.07209	5.28659	5.90511	1.59833	0	1.25152	13.1287	3.03762	0
ENSG00000286321_havana_tagene	1.11475	0	0	0	0	0	0	0	3.28216	0	0.822974
ENSG00000286322_havana	12.2623	3.97805	0	0	6.8893	3.99582	1.88213	3.75455	3.28216	0	1.64595
ENSG00000286323_havana_tagene	0	0	0	0	0	0	0	0	0	0	0
ENSG00000286324_havana_tagene	0	0	0	0	0	0	0	0	0	0	0
ENSG00000286325_havana_tagene	0	0	0	0	0	0	0	0	0	1.01254	0
ENSG00000286326_havana_tagene	0	0.994512	1.13401	0	0	0	0	0	0	0	0
ENSG00000286327_havana_tagene	0	6.96158	12.4741	7.04878	2.95256	7.99164	2.82319	13.7667	25.1633	2.02508	2.46892
ENSG00000286328_havana_tagene	1.11475	0	0	0	0.984186	0	0.941064	6.25758	13.1287	3.03762	0.822974
ENSG00000286329_havana_tagene	0	0	0	0	0	0	0	0	0	0	0
ENSG00000286330_havana_tagene	0	0	0	0	0.984186	5.59415	3.76425	1.25152	1.09405	0	4.93784
ENSG00000286331_havana_tagene	78.0327	39.7805	54.4325	96.0396	71.8456	57.5398	74.344	58.8212	62.3611	54.6772	67.4839
ENSG00000286332_havana_tagene	0	0	0	1.7622	0	0	0	2.50303	0	0	0.822974
ENSG00000286333_havana_tagene	6.68852	0.994512	10.2061	2.64329	1.96837	4.79498	7.52851	1.25152	4.37622	3.03762	1.64595
ENSG00000286334_havana_tagene	0	0	3.40203	13.2165	5.90511	0	8.46957	13.7667	9.84649	2.02508	0
ENSG00000286335_havana_tagene	0	0.994512	2.26802	12.3354	8.85767	6.39331	3.76425	2.50303	0	1.01254	0
ENSG00000286337_havana_tagene	1.11475	0.994512	22.6802	15.8598	17.7153	11.1883	14.116	12.5152	20.787	6.07524	6.58379
ENSG00000286338_havana_tagene	0	0	0	0	0	0	1.88213	0	0	0	0
ENSG00000286339_havana_tagene	1.11475	0.994512	9.07209	8.81098	4.92093	2.39749	0.941064	8.76061	5.47027	1.01254	1.64595
ENSG00000286340_havana	43.4753	106.413	49.8965	27.314	28.5414	49.5482	30.114	40.0485	49.2325	30.3762	32.919
ENSG00000286341_havana_tagene	0	0	2.26802	7.04878	1.96837	2.39749	0	2.50303	0	2.02508	0
ENSG00000286342_havana_tagene	6.68852	10.9396	10.2061	15.8598	25.5888	14.385	15.057	7.5091	21.8811	6.07524	10.6987
ENSG00000286343_havana_tagene	0	0	0	0	0	0	0	0	1.09405	0	0.822974
ENSG00000286344_havana_tagene	0	0	1.13401	0	0	0	0	0	0	0	0
ENSG00000286345_havana_tagene	0	0	0	0	0	0	0	0	0	0	0
ENSG00000286346_havana_tagene	0	0	0	0	0	0	0	0	0	0	0
ENSG00000286347_havana_tagene	0	0	0	0.881098	0	0	0	0	7.65838	1.01254	3.2919
ENSG00000286348_havana_tagene	3.34426	0.994512	0	0	0	0.799164	0	0	0	0	0
ENSG00000286349_havana_tagene	4.45901	2.98354	0	2.64329	6.8893	3.19666	3.76425	5.00606	5.47027	8.10032	5.76082
ENSG00000286350_havana_tagene	0	0	0	0	0	0	0	0	0	0	0
ENSG00000286351_havana_tagene	7.80327	0.994512	1.13401	3.52439	2.95256	0.799164	0	2.50303	3.28216	0	0.822974
ENSG00000286352_havana_tagene	0	0	0	0	0.984186	0.799164	0	1.25152	0	0	0.822974
ENSG00000286353_havana_tagene	0	0	0	1.7622	0	0	0	0	0	0	0
ENSG00000286354_havana_tagene	0	0	0	0	0	0	0	0	0	0	0
ENSG00000286355_havana_tagene	0	0.994512	1.13401	0.881098	0	1.59833	5.64638	3.75455	6.56433	1.01254	3.2919
ENSG00000286356_havana_tagene	0	0	0	0	0	0.799164	0	0	0	0	0
ENSG00000286357_havana_tagene	0	0	0	0	0	0	0	0	0	0	0
ENSG00000286358_havana_tagene	15.6065	19.8902	13.6081	5.28659	13.7786	8.79081	30.114	28.7849	27.3514	24.301	16.4595
ENSG00000286359_havana_tagene	0	0	0	0	0	0	0	0	0	1.01254	0
ENSG00000286360_havana_tagene	4.45901	1.98902	4.53604	18.503	4.92093	5.59415	11.2928	2.50303	16.4108	5.0627	11.5216
ENSG00000286361_havana_tagene	0	0	0	1.7622	0	0.799164	0.941064	1.25152	1.09405	0	0
ENSG00000286362_havana_tagene	0	2.98354	6.80407	0.881098	0.984186	3.99582	0	1.25152	8.75244	4.05016	0
ENSG00000286363_havana_tagene	3.34426	6.96158	0	0	2.95256	3.19666	0	1.25152	4.37622	1.01254	0
ENSG00000286364_havana_tagene	0	0	0	0.881098	0	1.59833	0	1.25152	1.09405	0	0.822974
ENSG00000286365_havana_tagene	13.377	6.96158	21.5462	22.9085	7.87349	15.9833	13.1749	6.25758	17.5049	14.1756	6.58379
ENSG00000286366_havana_tagene	6.68852	16.9067	15.8762	29.0762	32.4781	29.5691	23.5266	25.0303	15.3168	21.2633	16.4595
ENSG00000286367_havana_tagene	3.34426	8.95061	4.53604	7.92988	4.92093	11.9875	3.76425	10.0121	15.3168	9.11286	9.87569
ENSG00000286368_havana_tagene	0	0	0	0	0	0	0	0	0	0	0
ENSG00000286369_havana_tagene	5.57376	10.9396	23.8142	25.5518	12.7944	10.3891	7.52851	17.5212	14.2227	16.2006	7.40677
ENSG00000286370_havana_tagene	0	0	0	1.7622	0.984186	1.59833	0	0	0	0	0
ENSG00000286371_havana_tagene	1.11475	0	1.13401	5.28659	0.984186	1.59833	3.76425	2.50303	10.9405	7.08778	3.2919
ENSG00000286372_havana_tagene	0	0	0	0.881098	0	0	0	0	0	0	0
ENSG00000286373_havana_tagene	4.45901	5.96707	6.80407	8.81098	1.96837	5.59415	6.58744	16.2697	7.65838	6.07524	9.05272
ENSG00000286374_havana_tagene	0	0	0	0	0.984186	0	0	0	0	0	0
ENSG00000286375_havana_tagene	0	0.994512	0	0	0	0	0	0	0	0	0
ENSG00000286376_havana_tagene	0	1.98902	0	0	1.96837	2.39749	1.88213	1.25152	4.37622	0	0
ENSG00000286377_havana_tagene	5.57376	3.97805	2.26802	2.64329	0	3.19666	0.941064	2.50303	1.09405	3.03762	0
ENSG00000286378_havana_tagene	2.22951	3.97805	4.53604	3.52439	6.8893	7.99164	5.64638	3.75455	8.75244	4.05016	4.93784
ENSG00000286379_havana_tagene	47.9344	92.4896	105.463	122.473	105.308	112.682	84.6957	100.121	157.544	92.1411	67.4839
ENSG00000286380_havana_tagene	0	0.994512	1.13401	0	0	3.99582	8.46957	0	0	2.02508	2.46892
ENSG00000286381_havana_tagene	0	0	0	0	0	0	0	7.5091	0	1.01254	0
ENSG00000286382_havana_tagene	0	0	0	0	0	0	0	0	0	0	0
ENSG00000286383_havana_tagene	0	0	0	0	0	0	0	2.50303	2.18811	1.01254	0
ENSG00000286384_havana_tagene	0	0	0	0	0	0	0	0	0	0	0
ENSG00000286385_havana_tagene	0	1.98902	1.13401	0	0.984186	0	0.941064	0	0	0	1.64595
ENSG00000286386_havana_tagene	0	0	0	0	0	0	0	0	0	0	0
ENSG00000286387_havana_tagene	0	0	0	0	0	0	0	0	0	0	0
ENSG00000286388_havana_tagene	298.754	386.865	144.019	125.116	146.644	181.41	114.81	185.224	205.682	179.22	201.629
ENSG00000286389_havana_tagene	45.7049	31.8244	24.9482	28.1951	27.5572	33.5649	34.8194	28.7849	31.7276	31.3887	24.6892
ENSG00000286390_havana_tagene	0	0	0	0	0	0	0	0	0	0	0
ENSG00000286391_havana	0	0	0	0	0	4.79498	0	0	0	0	7.40677
ENSG00000286393_havana_tagene	0	3.97805	0	0	0	0	0.941064	5.00606	0	0	0
ENSG00000286394_havana_tagene	0	0	0	0	0	0	0	0	0	0	0
ENSG00000286395_havana_tagene	0	0	0	0	0	0	0	0	1.09405	0	0
ENSG00000286396_havana	0	0	0	0	0	0	0	0	1.09405	0	0
ENSG00000286397_havana_tagene	0	0	0	0	0	0	0	0	0	0	0
ENSG00000286398_havana_tagene	0	0	0	0	0	0	0	0	0	0	0
ENSG00000286399_havana_tagene	0	0	1.13401	0	0	0	0	0	0	0	0
ENSG00000286400_havana_tagene	7.80327	1.98902	5.67006	7.04878	3.93674	3.99582	4.70532	1.25152	4.37622	1.01254	2.46892
ENSG00000286401_havana_tagene	2.22951	3.97805	11.3401	12.3354	11.8102	4.79498	9.41064	10.0121	5.47027	8.10032	3.2919
ENSG00000286402_havana_tagene	0	1.98902	0	0	0	0	0	0	3.28216	0	0
ENSG00000286403_havana_tagene	0	2.98354	0	2.64329	5.90511	2.39749	1.88213	2.50303	1.09405	1.01254	0.822974
ENSG00000286404_havana_tagene	0	0.994512	1.13401	0.881098	2.95256	0	0	0	0	3.03762	0
ENSG00000286405_havana_tagene	0	0	0	0	0	0	0	0	0	0	0
ENSG00000286406_havana	0	0	0	0.881098	1.96837	0.799164	1.88213	10.0121	0	3.03762	0
ENSG00000286407_havana_tagene	4.45901	10.9396	1.13401	5.28659	7.87349	3.19666	2.82319	6.25758	8.75244	8.10032	8.22974
ENSG00000286408_havana_tagene	11.1475	9.94512	4.53604	5.28659	11.8102	4.79498	11.2928	13.7667	18.5989	9.11286	5.76082
ENSG00000286409_havana_tagene	0	1.98902	2.26802	0	0	0	0	2.50303	3.28216	0	0.822974
ENSG00000286410_havana_tagene	0	0	0	0	0.984186	0	1.88213	0	2.18811	0	0
ENSG00000286411_havana_tagene	5.57376	0	0	1.7622	2.95256	0.799164	0	0	4.37622	0	0
ENSG00000286412_havana_tagene	0	0	0	0	0	0	0	0	0	0	1.64595
ENSG00000286413_havana_tagene	0	0	0	0	0.984186	0	0	0	2.18811	0	0
ENSG00000286414_havana_tagene	0	0.994512	0	0	0	0	0	0	0	0	0
ENSG00000286415_havana_tagene	0	0.994512	12.4741	13.2165	4.92093	0.799164	1.88213	2.50303	10.9405	4.05016	0.822974
ENSG00000286416_havana_tagene	14.4918	37.7915	24.9482	27.314	32.4781	15.1841	16.9391	23.7788	48.1384	27.3386	15.6365
ENSG00000286417_havana_tagene	0	0	0	0	0	0	0	0	1.09405	0	0
ENSG00000286418_havana_tagene	4.45901	1.98902	0	5.28659	1.96837	0.799164	0	0	1.09405	3.03762	0
ENSG00000286419_havana_tagene	0	0	0	0	0	0	0	0	0	0	0
ENSG00000286420_havana_tagene	0	0	0	3.52439	5.90511	0.799164	0.941064	2.50303	1.09405	1.01254	4.11487
ENSG00000286421_havana_tagene	0	0	0	0	0	0	0	0	0	0	0
ENSG00000286422_havana_tagene	0	0	0	0	0	0	0	0	0	0	0
ENSG00000286423_havana_tagene	1.11475	0	0	0	0	0	0	1.25152	0	0	0
ENSG00000286424_havana_tagene	0	0	0	0	4.92093	3.19666	0.941064	0	0	0	0
ENSG00000286425_havana_tagene	0	0	0	0	0	0	0	0	3.28216	0	0
ENSG00000286426_havana_tagene	1.11475	0	0	0	0	1.59833	0	0	0	0	0.822974
ENSG00000286427_havana_tagene	1.11475	13.9232	2.26802	4.40549	10.826	11.9875	7.52851	6.25758	9.84649	6.07524	4.93784
ENSG00000286428_havana_tagene	0	1.98902	0	1.7622	0.984186	13.5858	0.941064	3.75455	2.18811	0	2.46892
ENSG00000286429_havana_tagene	0	0.994512	1.13401	1.7622	1.96837	0	0	3.75455	6.56433	0	0.822974
ENSG00000286430_havana_tagene	10.0328	15.9122	13.6081	18.503	12.7944	9.58997	5.64638	16.2697	13.1287	18.2257	5.76082
ENSG00000286431_havana_tagene	42.3606	42.764	91.8549	109.256	94.4818	76.7198	82.8136	71.3364	144.415	81.0032	61.7231
ENSG00000286432_havana_tagene	0	0	0	0	0	0	0	0	0	0	0
ENSG00000286433_havana_tagene	0	0	0	0	1.96837	1.59833	0	0	0	0	0
ENSG00000286434_havana_tagene	0	0	0	0	0	0	0	0	0	0	0
ENSG00000286435_havana_tagene	0	0	0	0	0	0	0	0	0	0	0
ENSG00000286436_havana_tagene	0	0	0	0	0	0	0	0	0	0	0
ENSG00000286437_havana_tagene	0	3.97805	18.1442	15.8598	4.92093	9.58997	7.52851	5.00606	9.84649	19.2383	7.40677
ENSG00000286438_havana_tagene	0	0	0	0	0	0	0	0	0	0	0
ENSG00000286439_havana_tagene	0	0	0	0	0	0	0	0	0	0	0
ENSG00000286440_havana_tagene	0	0	0	1.7622	0.984186	0.799164	0	1.25152	0	1.01254	0
ENSG00000286441_havana_tagene	0	0	0	0	0	0	0	0	0	0	0
ENSG00000286442_havana_tagene	0	0	0	0	0	0	0	0	0	0	0
ENSG00000286443_havana_tagene	16.7213	16.9067	19.2782	17.622	16.7312	25.5733	24.4677	18.7727	31.7276	18.2257	18.9284
ENSG00000286444_havana_tagene	0	0	2.26802	0	0.984186	2.39749	0	1.25152	2.18811	0	0.822974
ENSG00000286445_havana_tagene	13.377	8.95061	5.67006	4.40549	1.96837	7.99164	1.88213	27.5333	8.75244	1.01254	0
ENSG00000286446_havana_tagene	0	0	0	0	0	0	0	0	0	0	0
ENSG00000286447_havana_tagene	2.22951	6.96158	1.13401	5.28659	1.96837	8.79081	4.70532	6.25758	5.47027	1.01254	4.93784
ENSG00000286448_havana_tagene	0	0	0	0	0	0	0	0	0	0	0
ENSG00000286449_havana_tagene	1.11475	4.97256	2.26802	0.881098	3.93674	5.59415	0.941064	10.0121	7.65838	5.0627	9.87569
ENSG00000286450_havana_tagene	0	0	1.13401	0.881098	0	1.59833	0	0	2.18811	2.02508	2.46892
ENSG00000286451_havana_tagene	0	0	3.40203	3.52439	1.96837	2.39749	0	5.00606	3.28216	3.03762	0.822974
ENSG00000286452_havana_tagene	0	0	0	0	0	0	0	0	1.09405	0	0
ENSG00000286453_havana_tagene	0	0	0	0	0	0	0	0	0	0	0
ENSG00000286454_havana_tagene	0	0	0	0	0	0	0	0	0	0	0
ENSG00000286455_havana_tagene	0	0	0	0	0	0	0	0	0	0	0
ENSG00000286456_havana_tagene	22.2951	17.9012	15.8762	6.16768	16.7312	31.1674	23.5266	11.2636	18.5989	22.2759	12.3446
ENSG00000286457_havana_tagene	0	2.98354	6.80407	9.69207	8.85767	5.59415	3.76425	3.75455	18.5989	2.02508	0.822974
ENSG00000286458_havana_tagene	4.45901	1.98902	5.67006	12.3354	3.93674	3.19666	2.82319	10.0121	9.84649	5.0627	0.822974
ENSG00000286459_havana_tagene	3.34426	13.9232	9.07209	15.8598	6.8893	11.1883	15.057	10.0121	6.56433	4.05016	11.5216
ENSG00000286460_havana_tagene	0	0	0	0	3.93674	1.59833	0	5.00606	0	1.01254	0.822974
ENSG00000286461_havana_tagene	0	0	0	0	1.96837	0	0.941064	0	0	0	0
ENSG00000286462_havana_tagene	0	0	0	0	0	0	0	0	0	0	0
ENSG00000286463_havana_tagene	0	0	0	1.7622	0	0	0	0	1.09405	0	0
ENSG00000286464_havana_tagene	0	0.994512	0	0	0	0	0	0	0	0	0
ENSG00000286465_havana_tagene	0	1.98902	0	0	0	0	0	0	0	0	0
ENSG00000286466_havana_tagene	0	0	0	0	0	0	0	0	0	0	0
ENSG00000286467_havana_tagene	0	0	0	0	0	0	0	1.25152	0	0	0.822974
ENSG00000286468_havana_tagene	6.68852	0.994512	0	0	0	0	0	0	1.09405	0	0
ENSG00000286469_havana_tagene	0	0	0	0	0	0	0	0	0	0	0
ENSG00000286470_havana_tagene	0	0.994512	0	0	0	0	0	0	0	0	0
ENSG00000286471_havana_tagene	0	0	0	0	0	0	0	0	0	0	0
ENSG00000286472_havana	10.0328	2.98354	0	8.81098	3.93674	0.799164	2.82319	5.00606	1.09405	3.03762	0.822974
ENSG00000286473_havana_tagene	0	0	0	0	0	0	0	0	0	0	0
ENSG00000286474_havana_tagene	0	0	0	0	0	0	0	0	0	0	0
ENSG00000286475_havana_tagene	0	0	0	0	0	0	0	0	0	0	0
ENSG00000286476_havana_tagene	0	0	0	0.881098	0	0	0	0	0	0	0
ENSG00000286477_havana_tagene	0	0	0	0	0	0	0	0	0	0	0
ENSG00000286478_havana_tagene	0	0.994512	1.13401	3.52439	0	0	0	0	3.28216	1.01254	0
ENSG00000286479_havana_tagene	0	0	0	0	0	0	0	0	0	0	0
ENSG00000286480_havana_tagene	0	0	0	0.881098	0.984186	0	0	3.75455	1.09405	0	0
ENSG00000286481_havana_tagene	1.11475	0	0	0.881098	0	2.39749	0	0	0	1.01254	0
ENSG00000286482_havana	31.2131	12.9287	31.7523	17.622	30.5098	21.5774	10.3517	20.0243	19.693	8.10032	15.6365
ENSG00000286483_havana	0	2.98354	2.26802	2.64329	1.96837	0.799164	0	0	1.09405	1.01254	0.822974
ENSG00000286484_havana_tagene	0	0	0	0	0	0	0	0	0	0	0
ENSG00000286485_havana_tagene	15.6065	10.9396	21.5462	23.7896	22.6363	14.385	8.46957	25.0303	22.9751	12.1505	22.2203
ENSG00000286486_havana_tagene	0	0	0	0	0	0	0	0	0	0	0
ENSG00000286487_havana_tagene	0	0	0	0	0	0	0	0	0	0	0
ENSG00000286488_havana_tagene	14.4918	11.9341	18.1442	1.7622	0.984186	1.59833	3.76425	8.76061	15.3168	2.02508	0
ENSG00000286489_havana_tagene	0	0	0	0	2.95256	0	0	0	0	0	2.46892
ENSG00000286490_havana_tagene	0	0	0	0	0	0	0	0	1.09405	0	0.822974
ENSG00000286491_havana_tagene	2.22951	0.994512	5.67006	1.7622	3.93674	3.99582	0	5.00606	0	1.01254	1.64595
ENSG00000286492_havana_tagene	0	0	0	3.52439	0	1.59833	0	3.75455	2.18811	0	0
ENSG00000286493_havana_tagene	0	0	0	2.64329	0	0.799164	0	5.00606	0	0	0.822974
ENSG00000286494_havana_tagene	0	0	0	0	0	0	0	0	0	0	0
ENSG00000286495_havana_tagene	0	0	0	0	0	0	0	0	0	0	0
ENSG00000286496_havana_tagene	0	0	0	0.881098	0	0	0	0	2.18811	1.01254	0
ENSG00000286497_havana_tagene	0	0	0	0	0	0	0	0	0	0	0
ENSG00000286498_havana_tagene	0	0	4.53604	0.881098	0	0.799164	0	0	0	1.01254	2.46892
ENSG00000286499_havana_tagene	0	0	0	0	0	0	0	0	0	0	0
ENSG00000286500_havana_tagene	2.22951	2.98354	14.7421	25.5518	12.7944	4.79498	11.2928	7.5091	6.56433	11.1379	4.93784
ENSG00000286501_havana_tagene	0	0	4.53604	0	1.96837	0	1.88213	0	0	0	0.822974
ENSG00000286502_havana_tagene	17.836	22.8738	11.3401	14.0976	10.826	3.99582	6.58744	8.76061	13.1287	7.08778	2.46892
ENSG00000286503_havana_tagene	16.7213	12.9287	10.2061	8.81098	7.87349	9.58997	7.52851	17.5212	9.84649	3.03762	7.40677
ENSG00000286504_havana_tagene	7.80327	6.96158	5.67006	16.7409	7.87349	19.9791	6.58744	6.25758	14.2227	17.2132	5.76082
ENSG00000286505_havana_tagene	0	0	3.40203	0	0	0.799164	0	0	1.09405	0	0
ENSG00000286506_havana	0	0	0	0.881098	0	0	0.941064	0	1.09405	0	0
ENSG00000286507_havana_tagene	2.22951	4.97256	6.80407	4.40549	4.92093	1.59833	0	0	3.28216	8.10032	2.46892
ENSG00000286508_havana	0	7.9561	3.40203	3.52439	4.92093	2.39749	7.52851	10.0121	7.65838	6.07524	2.46892
ENSG00000286509_havana_tagene	4.45901	0	0	1.7622	0	1.59833	1.88213	1.25152	1.09405	0	0
ENSG00000286510_havana_tagene	0	0	0	0	0	0	0	1.25152	0	3.03762	0
ENSG00000286511_havana_tagene	41.2458	38.786	20.4122	26.4329	31.4939	32.7657	19.7623	23.7788	24.0692	15.1881	32.096
ENSG00000286512_havana_tagene	10.0328	3.97805	1.13401	1.7622	0	6.39331	1.88213	5.00606	9.84649	3.03762	4.93784
ENSG00000286513_havana_tagene	0	0	0	0	0	0	0	0	0	0	0
ENSG00000286514_havana_tagene	0	0	0	0	0	0	0	0	0	0	0
ENSG00000286515_havana_tagene	0	0	0	0	0	0	0	0	0	0	0
ENSG00000286516_havana_tagene	0	0	0	0	0	0	0	0	0	0	0
ENSG00000286517_havana	0	0	0	0	0	0	0	0	0	0	0
ENSG00000286518_havana_tagene	0	0.994512	1.13401	0.881098	1.96837	0.799164	0.941064	11.2636	6.56433	4.05016	0
ENSG00000286519_havana_tagene	10.0328	6.96158	5.67006	5.28659	1.96837	3.19666	2.82319	2.50303	5.47027	4.05016	1.64595
ENSG00000286520_havana_tagene	0	0	0	2.64329	0	0	0	0	2.18811	0	0
ENSG00000286521_havana_tagene	0	0	0	0	0	1.59833	0	1.25152	1.09405	0	0
ENSG00000286522_H3C2	12.2623	17.9012	12.4741	7.92988	13.7786	11.1883	10.3517	8.76061	12.0346	6.07524	12.3446
ENSG00000286523_havana_tagene	2.22951	0	0	0	0	1.59833	0	0	0	0	0
ENSG00000286524_havana_tagene	0	0	2.26802	0	0	2.39749	0	5.00606	0	1.01254	0
ENSG00000286525_havana_tagene	0	0	0	0	0	0	0	1.25152	0	0	0
ENSG00000286526_havana_tagene	0	0	0	0	0	0	0	0	0	0	0
ENSG00000286527_havana_tagene	6.68852	5.96707	2.26802	0.881098	3.93674	5.59415	2.82319	11.2636	6.56433	1.01254	4.11487
ENSG00000286528_havana_tagene	0	0	0	0	0	0	0	0	0	0	0
ENSG00000286529_havana_tagene	4.45901	5.96707	5.67006	2.64329	1.96837	1.59833	11.2928	12.5152	3.28216	3.03762	14.8135
ENSG00000286530_havana_tagene	0	0	0	0	0	0	0.941064	0	0	0	0
ENSG00000286531_havana_tagene	1.11475	0	2.26802	1.7622	0	1.59833	0	0	0	0	0.822974
ENSG00000286532_PARTICL	35.6721	68.6213	48.7625	31.7195	49.2093	48.749	46.1121	73.8394	84.2422	41.5141	60.0771
ENSG00000286533_havana_tagene	0	0	0	0	0	0	0	0	0	2.02508	0
ENSG00000286534_havana_tagene	3.34426	20.8848	28.3503	38.7683	51.1777	49.5482	41.4068	57.5697	36.1038	41.5141	39.5028
ENSG00000286535_havana_tagene	7.80327	11.9341	12.4741	4.40549	4.92093	7.99164	7.52851	17.5212	6.56433	3.03762	4.93784
ENSG00000286536_havana_tagene	13.377	3.97805	3.40203	0	5.90511	4.79498	3.76425	2.50303	0	4.05016	3.2919
ENSG00000286537_havana_tagene	0	0	0	0	0	0	0	0	0	0	0
ENSG00000286538_havana_tagene	0	0	0	0	0	1.59833	0	1.25152	0	0	0.822974
ENSG00000286539_havana_tagene	0	0	0	0	0	0	0	0	0	0	0
ENSG00000286540_havana_tagene	0	0	0	0	0.984186	0	0.941064	0	0	0	0
ENSG00000286541_havana_tagene	0	0	1.13401	0	0	4.79498	0	2.50303	0	1.01254	0
ENSG00000286542_havana_tagene	0	0	3.40203	0.881098	2.95256	3.19666	0	2.50303	7.65838	3.03762	4.11487
ENSG00000286543_havana_tagene	1.11475	0	0	0.881098	0.984186	0	0.941064	2.50303	3.28216	0	0
ENSG00000286544_havana_tagene	6.68852	0	0	0.881098	0	0	0	0	0	0	0
ENSG00000286545_havana_tagene	18.9508	32.8189	63.5046	73.1311	43.3042	24.7741	51.7585	75.091	95.1827	43.5392	30.45
ENSG00000286546_havana_tagene	0	0	0	0	0	0.799164	0	0	0	2.02508	0
ENSG00000286547_havana_tagene	0	0	0	0	0	0	0	0	0	0	0
ENSG00000286548_havana_tagene	2.22951	13.9232	7.93808	10.5732	8.85767	12.7866	26.3498	1.25152	5.47027	18.2257	9.05272
ENSG00000286549_havana_tagene	0	0	0	0	0	0	0	0	1.09405	0	0
ENSG00000286550_havana_tagene	1.11475	3.97805	10.2061	17.622	13.7786	25.5733	0.941064	0	7.65838	15.1881	8.22974
ENSG00000286551_havana	0	0	0	0	0	0	0	0	0	0	0
ENSG00000286552_havana_tagene	0	0	0	0	0	0	0	0	0	0	0
ENSG00000286553_havana_tagene	0	8.95061	0	5.28659	2.95256	0.799164	8.46957	2.50303	4.37622	4.05016	0
ENSG00000286554_havana_tagene	0	0	0	0	0	0	0	0	0	0	0
ENSG00000286555_havana_tagene	4.45901	4.97256	18.1442	7.92988	5.90511	2.39749	6.58744	12.5152	29.5395	5.0627	6.58379
ENSG00000286556_havana_tagene	0	0	0	0	0	0	0	0	0	0	0
ENSG00000286557_havana_tagene	0	0	0	0	0	0	0	0	0	0	0
ENSG00000286558_havana_tagene	0	0	0	0	0	0.799164	0	1.25152	0	0	0
ENSG00000286559_havana_tagene	0	4.97256	10.2061	10.5732	2.95256	5.59415	2.82319	3.75455	4.37622	5.0627	2.46892
ENSG00000286561_havana_tagene	0	0	0	3.52439	0	4.79498	0	0	5.47027	2.02508	0
ENSG00000286562_havana_tagene	1.11475	0.994512	0	1.7622	0	3.19666	0.941064	0	1.09405	0	3.2919
ENSG00000286563_havana_tagene	1.11475	0	0	1.7622	0.984186	1.59833	3.76425	2.50303	0	4.05016	0.822974
ENSG00000286564_havana_tagene	0	0	2.26802	0	0.984186	3.19666	2.82319	0	3.28216	0	0
ENSG00000286565_havana_tagene	0	1.98902	2.26802	0.881098	0	0	1.88213	1.25152	1.09405	0	0.822974
ENSG00000286566_havana_tagene	0	0	0	0	0	0	0	0	0	0	0
ENSG00000286567_havana_tagene	0	0	0	0	0	0	0	0	0	0	0
ENSG00000286568_havana_tagene	0	0	0	1.7622	0.984186	0	0	0	0	0	0
ENSG00000286569_havana_tagene	0	0.994512	0	1.7622	0.984186	0.799164	5.64638	0	0	0	0
ENSG00000286570_havana_tagene	0	0	0	0	0	2.39749	0.941064	0	7.65838	0	0
ENSG00000286571_havana_tagene	0	0	0	0	0	0	0	0	0	0	0
ENSG00000286572_havana_tagene	0	0	0	0	0.984186	0	0	0	0	0	1.64595
ENSG00000286573_havana_tagene	0	0	0	0	0	0	0	0	0	0	0
ENSG00000286575_havana_tagene	8.91802	5.96707	14.7421	10.5732	7.87349	0.799164	9.41064	23.7788	24.0692	14.1756	5.76082
ENSG00000286576_havana_tagene	0	0	0	0	0	0	0	0	0	0	0
ENSG00000286577_havana_tagene	0	0	0	0	0	0	3.76425	0	0	1.01254	0
ENSG00000286578_havana_tagene	0	0	0	0	0	0	0	0	0	0	0
ENSG00000286579_havana_tagene	4.45901	13.9232	2.26802	3.52439	5.90511	3.99582	3.76425	2.50303	7.65838	3.03762	2.46892
ENSG00000286580_havana_tagene	0	0	0	0	0	0	0.941064	0	0	0	3.2919
ENSG00000286581_havana_tagene	7.80327	1.98902	0	0	0	0	0	0	0	0	0
ENSG00000286582_havana_tagene	0	0	0	0	0	0	0	0	0	0	0
ENSG00000286583_havana_tagene	1.11475	0.994512	6.80407	7.04878	8.85767	3.19666	0.941064	3.75455	4.37622	7.08778	4.11487
ENSG00000286584_havana	25.6393	7.9561	24.9482	9.69207	16.7312	12.7866	3.76425	6.25758	22.9751	6.07524	13.9906
ENSG00000286585_havana_tagene	6.68852	2.98354	2.26802	1.7622	1.96837	4.79498	4.70532	1.25152	8.75244	1.01254	0
ENSG00000286586_havana_tagene	0	0	0	0	0	0.799164	0	0	1.09405	0	0
ENSG00000286587_havana_tagene	0	0	0	0	0	0	0	0	0	0	0
ENSG00000286588_havana_tagene	4.45901	10.9396	19.2782	52.8659	40.3516	26.3724	27.2908	23.7788	37.1979	31.3887	23.0433
ENSG00000286589_havana_tagene	0	0	0	0	0	0	0	0	0	0	0
ENSG00000286590_havana_tagene	1.11475	1.98902	2.26802	2.64329	3.93674	3.99582	4.70532	6.25758	5.47027	6.07524	3.2919
ENSG00000286591_havana_tagene	3.34426	6.96158	1.13401	0	1.96837	3.19666	0.941064	7.5091	2.18811	0	0.822974
ENSG00000286592_LINC02885	0	0	0	0	0	0	0	0	0	2.02508	0
ENSG00000286593_havana_tagene	0	1.98902	6.80407	8.81098	9.84186	10.3891	5.64638	16.2697	17.5049	13.163	0.822974
ENSG00000286594_havana_tagene	0	1.98902	0	0.881098	0	0.799164	0	0	0	0	0.822974
ENSG00000286595_havana_tagene	0	0	0	0	0	0	0	0	0	0	0
ENSG00000286596_havana	16.7213	32.8189	29.4843	16.7409	27.5572	16.7824	21.6445	15.0182	28.4454	25.3135	13.9906
ENSG00000286597_havana_tagene	0	0	0	0	0	0	0	0	0	0	0
ENSG00000286598_havana_tagene	0	0	0	0	0	0	0	0	0	0	0
ENSG00000286599_havana_tagene	13.377	14.9177	14.7421	7.04878	19.6837	17.5816	13.1749	17.5212	28.4454	9.11286	9.05272
ENSG00000286600_havana	0	0	0	0	0	0	0	0	0	0	0
ENSG00000286601_havana_tagene	0	0	2.26802	0	0	0.799164	2.82319	1.25152	0	0	0
ENSG00000286602_havana_tagene	5.57376	3.97805	0	3.52439	15.747	7.99164	0.941064	0	4.37622	3.03762	1.64595
ENSG00000286603_havana_tagene	0	0	1.13401	0.881098	0	1.59833	2.82319	0	3.28216	2.02508	7.40677
ENSG00000286604_havana_tagene	0	0	0	0	0	0	0	0	0	0	0
ENSG00000286605_havana_tagene	0	0	0	0	0	0	0	0	0	0	0
ENSG00000286606_havana_tagene	8.91802	9.94512	2.26802	9.69207	8.85767	6.39331	7.52851	2.50303	5.47027	13.163	18.1054
ENSG00000286607_havana_tagene	0	1.98902	2.26802	0	0.984186	2.39749	0	0	2.18811	2.02508	0.822974
ENSG00000286608_havana_tagene	0	2.98354	39.6904	19.3841	17.7153	9.58997	6.58744	15.0182	21.8811	16.2006	9.87569
ENSG00000286609_havana_tagene	0	0	0	0	0	0	0	0	0	0	0
ENSG00000286610_havana_tagene	0	1.98902	0	0	0	0	0	0	0	0	0
ENSG00000286611_havana_tagene	3.34426	2.98354	9.07209	3.52439	6.8893	4.79498	0	3.75455	10.9405	5.0627	4.93784
ENSG00000286612_havana_tagene	0	0	0	0	0	0	0	0	0	0	0
ENSG00000286613_havana_tagene	15.6065	18.8957	2.26802	4.40549	1.96837	8.79081	1.88213	13.7667	7.65838	7.08778	4.11487
ENSG00000286614_havana	0	0	0	0	0	0	0	0	0	0	0
ENSG00000286615_havana_tagene	20.0655	9.94512	17.0102	4.40549	12.7944	17.5816	16.9391	18.7727	18.5989	12.1505	9.87569
ENSG00000286616_havana_tagene	5.57376	4.97256	20.4122	22.0274	1.96837	11.1883	7.52851	15.0182	28.4454	18.2257	4.93784
ENSG00000286617_havana_tagene	0	0	0	0	0.984186	0	1.88213	0	0	0	0
ENSG00000286618_havana_tagene	3.34426	0.994512	4.53604	6.16768	1.96837	0.799164	0	0	3.28216	2.02508	0.822974
ENSG00000286619_havana_tagene	7.80327	3.97805	5.67006	2.64329	2.95256	4.79498	3.76425	16.2697	5.47027	6.07524	4.93784
ENSG00000286620_havana	0	0	1.13401	0	0	0	0	1.25152	0	0	0
ENSG00000286621_havana_tagene	1.11475	0	0	0	0	2.39749	0	2.50303	0	0	0.822974
ENSG00000286622_havana_tagene	5.57376	0.994512	0	0	1.96837	0.799164	0.941064	3.75455	3.28216	1.01254	0.822974
ENSG00000286623_havana_tagene	0	5.96707	0	0.881098	0.984186	0	0.941064	1.25152	1.09405	1.01254	2.46892
ENSG00000286624_havana_tagene	0	0	0	0.881098	0	0	0.941064	5.00606	0	0	0.822974
ENSG00000286625_havana_tagene	0	0	0	0	0	0	0	0	0	0	0
ENSG00000286626_havana_tagene	5.57376	0.994512	5.67006	3.52439	3.93674	1.59833	4.70532	2.50303	10.9405	4.05016	2.46892
ENSG00000286627_havana_tagene	0	1.98902	1.13401	4.40549	3.93674	2.39749	2.82319	2.50303	4.37622	2.02508	0
ENSG00000286628_havana_tagene	0	0	0	0	0	0	0	0	0	0	0
ENSG00000286629_havana_tagene	0	0.994512	1.13401	0.881098	0	3.19666	0	2.50303	1.09405	1.01254	2.46892
ENSG00000286630_havana_tagene	0	5.96707	0	0	0	0	0	0	0	0	0
ENSG00000286631_havana_tagene	0	0	0	0	0	0.799164	0.941064	0	0	2.02508	0
ENSG00000286632_havana_tagene	4.45901	3.97805	2.26802	3.52439	0.984186	3.19666	0	5.00606	0	0	0.822974
ENSG00000286633_havana_tagene	0	0	0	0	0	0	0	0	0	0	0
ENSG00000286634_havana_tagene	6.68852	1.98902	0	6.16768	11.8102	3.19666	4.70532	10.0121	7.65838	12.1505	6.58379
ENSG00000286635_havana_tagene	0	0	0	1.7622	0	0	0	0	1.09405	0	0
ENSG00000286636_havana_tagene	4.45901	11.9341	6.80407	0	0.984186	0.799164	0.941064	2.50303	1.09405	1.01254	0
ENSG00000286637_havana_tagene	0	0	0	0	0	0	0	0	0	0	0
ENSG00000286638_havana_tagene	0	4.97256	1.13401	0.881098	0	1.59833	0.941064	1.25152	1.09405	1.01254	0
ENSG00000286639_havana_tagene	0	0	0	0	0	0	0	0	1.09405	0	0
ENSG00000286640_havana	20.0655	6.96158	21.5462	14.0976	9.84186	7.19248	11.2928	17.5212	25.1633	18.2257	30.45
ENSG00000286641_havana_tagene	0	0	0	0	0	0	0	0	0	0	0
ENSG00000286642_havana_tagene	0	0	0	0	0	0	0	0	0	0	0
ENSG00000286643_havana_tagene	0	0	1.13401	2.64329	1.96837	0	0	1.25152	2.18811	0	0.822974
ENSG00000286644_havana_tagene	0	0	0	0	0	2.39749	0	0	0	0	1.64595
ENSG00000286645_havana_tagene	0	0	0	0.881098	4.92093	0	0.941064	3.75455	5.47027	0	0
ENSG00000286646_havana_tagene	0	0.994512	0	3.52439	0.984186	0	0	1.25152	2.18811	0	0
ENSG00000286647_havana_tagene	0	0	0	0	0	0	0	0	0	0	0
ENSG00000286648_havana	0	0	0	0	0	0	0	0	0	0	0
ENSG00000286649_havana_tagene	0	0	3.40203	2.64329	0	0	0	0	0	0	2.46892
ENSG00000286650_havana_tagene	11.1475	4.97256	3.40203	8.81098	3.93674	1.59833	8.46957	3.75455	13.1287	5.0627	4.93784
ENSG00000286651_PRSS43P	1.11475	5.96707	9.07209	8.81098	4.92093	7.99164	23.5266	8.76061	21.8811	14.1756	9.87569
ENSG00000286652_havana_tagene	4.45901	7.9561	1.13401	1.7622	3.93674	1.59833	1.88213	2.50303	12.0346	0	4.11487
ENSG00000286653_havana_tagene	0	0	0	0	0	0	0	0	0	0	0.822974
ENSG00000286654_havana_tagene	3.34426	1.98902	1.13401	0.881098	0.984186	1.59833	0	2.50303	2.18811	0	3.2919
ENSG00000286655_havana_tagene	0	0.994512	7.93808	16.7409	8.85767	8.79081	3.76425	11.2636	5.47027	7.08778	3.2919
ENSG00000286656_havana_tagene	7.80327	0	1.13401	0.881098	1.96837	0.799164	0.941064	3.75455	2.18811	0	1.64595
ENSG00000286657_havana_tagene	2.22951	23.8683	2.26802	6.16768	4.92093	10.3891	6.58744	17.5212	8.75244	3.03762	0
ENSG00000286658_havana_tagene	0	0	0	4.40549	2.95256	0.799164	2.82319	0	1.09405	0	0.822974
ENSG00000286659_havana	1.11475	4.97256	1.13401	0	0	2.39749	2.82319	5.00606	0	1.01254	4.11487
ENSG00000286660_havana_tagene	0	0	0	0	0	0	0	0	0	0	0
ENSG00000286661_havana_tagene	2.22951	0	0	0	0	0	0	1.25152	3.28216	0	0
ENSG00000286662_havana	0	0.994512	0	0	0	0	0	0	0	0	0
ENSG00000286663_havana_tagene	0	0	0	0	0	0	0	0	0	0	0
ENSG00000286664_havana_tagene	0	0	0	0	0.984186	0	0	0	0	0	0
ENSG00000286665_havana_tagene	0	0	0	0	0	0	0	0	0	0	0
ENSG00000286666_havana_tagene	0	0	0	0	0	0	0	0	0	0	0
ENSG00000286667_havana_tagene	0	0	2.26802	1.7622	6.8893	0.799164	0	1.25152	2.18811	1.01254	4.11487
ENSG00000286668_havana_tagene	0	0	0	0	0	0	0	0	0	0	0
ENSG00000286669_havana_tagene	0	0	2.26802	5.28659	0.984186	2.39749	0.941064	0	1.09405	2.02508	0.822974
ENSG00000286670_havana_tagene	0	0	0	0	0	0	0	0	0	0	0
ENSG00000286671_havana_tagene	0	0	0	0	0	0	1.88213	1.25152	0	1.01254	0
ENSG00000286672_havana_tagene	4.45901	10.9396	10.2061	19.3841	14.7628	8.79081	5.64638	3.75455	9.84649	6.07524	4.11487
ENSG00000286674_havana_tagene	0	0	0	0	0	0	0	0	0	0	0
ENSG00000286675_havana_tagene	7.80327	9.94512	11.3401	8.81098	5.90511	7.99164	14.116	15.0182	10.9405	4.05016	12.3446
ENSG00000286676_ACTBP4	0	0	1.13401	0.881098	0.984186	0.799164	0	1.25152	2.18811	0	0
ENSG00000286677_havana_tagene	0	0	2.26802	10.5732	6.8893	3.19666	9.41064	2.50303	2.18811	5.0627	1.64595
ENSG00000286678_havana_tagene	0	0	0	0	0	0	0	0	0	0	0
ENSG00000286679_havana_tagene	0	0	0	1.7622	0	0	0	0	4.37622	1.01254	0
ENSG00000286680_havana_tagene	0	0	0	0	0	0	0	0	0	0	0
ENSG00000286681_havana_tagene	36.7868	60.6652	62.3706	74.0122	62.0037	75.9206	67.7566	81.3485	90.8065	48.6019	70.7758
ENSG00000286682_havana_tagene	0	0	0	0.881098	1.96837	0	0	1.25152	1.09405	1.01254	0
ENSG00000286683_havana_tagene	0	0	0	0	0	0	0	0	0	0	0
ENSG00000286684_havana_tagene	2.22951	1.98902	0	2.64329	2.95256	0	2.82319	1.25152	3.28216	0	0
ENSG00000286685_havana_tagene	0	0	0	0	0	0	0	0	0	0	0
ENSG00000286686_havana_tagene	0	3.97805	1.13401	0	0.984186	0.799164	0.941064	0	0	0	0.822974
ENSG00000286687_havana_tagene	0	0	0	0	0	0	0	0	0	0	0
ENSG00000286688_havana_tagene	2.22951	11.9341	13.6081	8.81098	0.984186	15.1841	6.58744	11.2636	28.4454	10.1254	4.11487
ENSG00000286689_havana_tagene	10.0328	0.994512	0	0	0	1.59833	0	1.25152	3.28216	6.07524	2.46892
ENSG00000286690_havana_tagene	0	0	0	0	0	0	0	0	0	0	0
ENSG00000286691_havana_tagene	4.45901	6.96158	0	1.7622	1.96837	1.59833	0	3.75455	0	0	4.93784
ENSG00000286692_havana_tagene	0	0	0	0	0	0	0	2.50303	0	0	0
ENSG00000286693_havana_tagene	0	1.98902	0	3.52439	0	0.799164	0.941064	1.25152	6.56433	1.01254	0.822974
ENSG00000286694_havana_tagene	1.11475	0.994512	2.26802	3.52439	0	0	1.88213	3.75455	6.56433	2.02508	0
ENSG00000286695_havana_tagene	0	0	0	0	0	0	0	0	0	0	0
ENSG00000286696_havana_tagene	5.57376	7.9561	24.9482	20.2652	17.7153	15.1841	6.58744	3.75455	8.75244	11.1379	11.5216
ENSG00000286697_havana_tagene	0	0	0	0	0	0	0	0	0	0	0
ENSG00000286698_havana_tagene	0	0	0	0	0	0	0	0	0	0	0
ENSG00000286700_havana_tagene	0	0	0	0	0	0	0	0	0	1.01254	0
ENSG00000286701_havana_tagene	0	0	0	0	0	0	0	0	0	0	0
ENSG00000286703_havana_tagene	0	0	0	0	0	0	0	0	2.18811	0	0
ENSG00000286704_havana	0	0	0	0	0	0	0	0	0	0	0
ENSG00000286705_havana_tagene	25.6393	16.9067	19.2782	19.3841	14.7628	11.9875	4.70532	12.5152	13.1287	9.11286	18.9284
ENSG00000286707_havana_tagene	89.1802	74.5884	61.2366	27.314	39.3674	36.7615	25.4087	35.0424	53.6087	37.464	48.5555
ENSG00000286708_havana_tagene	0	0.994512	3.40203	3.52439	0.984186	2.39749	0.941064	5.00606	2.18811	0	0
ENSG00000286709_havana_tagene	0	0	0	0	0	0	0	0	0	0	0
ENSG00000286710_havana_tagene	0	1.98902	0	0	0	0	0	0	0	0	0
ENSG00000286711_havana_tagene	0	0	0	0	0	0	0	0	0	0	0
ENSG00000286712_havana_tagene	0	0	0	0	0	0	0	0	1.09405	0	0
ENSG00000286713_havana_tagene	0	0	1.13401	0	0	0	0	0	0	0	0
ENSG00000286714_havana_tagene	0	0	0	0	0	0	0	0	0	0	0
ENSG00000286715_havana_tagene	0	0	1.13401	0	0	1.59833	0	3.75455	0	0	0
ENSG00000286716_havana	0	0	0	0	0	0	0	0	0	0	0
ENSG00000286717_havana_tagene	0	0	0	0	0	0	0.941064	0	0	0	0
ENSG00000286718_havana_tagene	0	0	0	1.7622	2.95256	3.99582	0	0	0	3.03762	0.822974
ENSG00000286719_havana_tagene	0	0	0	0	0	0	0	0	0	0	0
ENSG00000286720_havana	0	0	0	0	0	0	0	3.75455	0	0	0
ENSG00000286721_havana_tagene	4.45901	11.9341	18.1442	26.4329	16.7312	16.7824	9.41064	25.0303	27.3514	21.2633	12.3446
ENSG00000286722_havana_tagene	1.11475	1.98902	2.26802	5.28659	2.95256	1.59833	7.52851	1.25152	0	1.01254	0
ENSG00000286723_havana_tagene	0	3.97805	5.67006	1.7622	0	1.59833	2.82319	1.25152	2.18811	2.02508	1.64595
ENSG00000286724_havana_tagene	28.9836	56.6872	82.7828	85.4665	82.6716	74.3223	89.401	82.6	60.173	79.9907	74.8906
ENSG00000286725_havana_tagene	1.11475	0	0	0	0	0.799164	0	0	0	2.02508	1.64595
ENSG00000286727_havana_tagene	0	0.994512	0	0	0	0	0	1.25152	0	0	0
ENSG00000286728_havana_tagene	8.91802	13.9232	5.67006	2.64329	4.92093	7.19248	3.76425	2.50303	4.37622	0	2.46892
ENSG00000286729_havana_tagene	5.57376	2.98354	2.26802	7.92988	5.90511	13.5858	5.64638	3.75455	6.56433	10.1254	2.46892
ENSG00000286730_havana_tagene	0	0	0	5.28659	0.984186	0.799164	0.941064	0	0	0	0
ENSG00000286731_havana_tagene	0	0	0	0.881098	0	0	0	0	1.09405	0	0
ENSG00000286732_havana_tagene	2.22951	4.97256	5.67006	2.64329	5.90511	0.799164	3.76425	1.25152	4.37622	1.01254	4.93784
ENSG00000286733_LINC02348	2.22951	0.994512	3.40203	0	0	3.99582	1.88213	12.5152	1.09405	2.02508	3.2919
ENSG00000286734_havana_tagene	0	0	0	0	0	0	0	0	0	0	0
ENSG00000286735_havana_tagene	8.91802	1.98902	1.13401	8.81098	8.85767	4.79498	0.941064	13.7667	31.7276	8.10032	5.76082
ENSG00000286736_havana_tagene	0	0	0	0	0	0	0	0	0	0	0
ENSG00000286737_havana_tagene	0	0	0	0	0	0	0	0	0	0	0
ENSG00000286738_havana_tagene	0	0	0	0	0	0	0	0	0	0	0
ENSG00000286739_havana_tagene	3.34426	0.994512	0	0	0	0.799164	1.88213	1.25152	5.47027	0	0
ENSG00000286740_havana_tagene	0	0	0	0	0	0	0	0	0	0	0
ENSG00000286741_havana_tagene	0	0	4.53604	1.7622	0	0	0.941064	0	0	0	0
ENSG00000286742_havana_tagene	0	0.994512	2.26802	14.0976	13.7786	3.19666	2.82319	11.2636	12.0346	9.11286	1.64595
ENSG00000286743_havana_tagene	3.34426	0	26.0823	35.2439	16.7312	8.79081	15.057	13.7667	12.0346	7.08778	12.3446
ENSG00000286744_havana	0	0	0	0	0	0	0	0	0	0	0
ENSG00000286745_havana_tagene	0	0	0	0	0	0	0	0	2.18811	0	0
ENSG00000286746_havana_tagene	0	0	3.40203	0.881098	1.96837	0.799164	0.941064	1.25152	0	0	0.822974
ENSG00000286747_havana_tagene	12.2623	9.94512	17.0102	19.3841	15.747	15.1841	12.2338	13.7667	19.693	17.2132	20.5744
ENSG00000286748_havana_tagene	0	0	0	0	0	0	0	0	0	0	0
ENSG00000286749_havana_tagene	1.11475	0.994512	3.40203	1.7622	0.984186	3.19666	1.88213	2.50303	4.37622	1.01254	2.46892
ENSG00000286750_havana_tagene	0	0.994512	2.26802	4.40549	1.96837	0.799164	0.941064	1.25152	7.65838	0	0
ENSG00000286751_havana_tagene	0	0	0	0	0	0	0	0	0	0	0
ENSG00000286752_havana_tagene	0	0	0	0	0	0	0	0	0	0	0
ENSG00000286753_havana_tagene	10.0328	26.8518	10.2061	17.622	8.85767	8.79081	10.3517	10.0121	10.9405	20.2508	13.1676
ENSG00000286754_havana_tagene	0	0	0	0	0	0	0	1.25152	0	0	0
ENSG00000286755_havana_tagene	0	0	2.26802	1.7622	0	1.59833	0.941064	1.25152	0	1.01254	0.822974
ENSG00000286756_havana_tagene	0	0	1.13401	0	1.96837	0	1.88213	1.25152	0	0	0.822974
ENSG00000286757_havana_tagene	14.4918	3.97805	24.9482	37.8872	25.5888	15.9833	18.8213	31.2879	28.4454	52.6521	23.8663
ENSG00000286758_havana_tagene	4.45901	2.98354	1.13401	2.64329	0	0.799164	0	1.25152	0	3.03762	0.822974
ENSG00000286759_havana_tagene	0	0	0	0	0	0	0	0	1.09405	0	0
ENSG00000286760_havana_tagene	52.3934	54.6982	31.7523	32.6006	44.2884	48.749	22.5855	46.3061	54.7027	27.3386	52.6703
ENSG00000286761_havana_tagene	0	0	0	0	0	2.39749	0	0	0	0	0
ENSG00000286763_havana_tagene	0	4.97256	1.13401	0	2.95256	0	2.82319	1.25152	1.09405	1.01254	0
ENSG00000286764_havana_tagene	0	0	0	0	0	0	0.941064	2.50303	2.18811	1.01254	0
ENSG00000286765_havana_tagene	0	0	0	0	3.93674	0	0.941064	0	0	0	0
ENSG00000286766_havana_tagene	0	0.994512	0	0	0	0	0	0	0	0	0
ENSG00000286767_havana_tagene	0	0	0	1.7622	0	7.99164	0.941064	0	1.09405	0	0.822974
ENSG00000286769_havana_tagene	0	0	0	0	0	0	0.941064	0	1.09405	0	0
ENSG00000286770_havana_tagene	0	0	0	0	0	0	0	0	0	0	0
ENSG00000286771_havana_tagene	0	0	0	9.69207	7.87349	1.59833	0	2.50303	5.47027	1.01254	0.822974
ENSG00000286772_havana_tagene	0	0	0	0	0	0	0	0	0	0	0
ENSG00000286773_havana	0	0.994512	1.13401	0.881098	2.95256	0	0	1.25152	5.47027	0	0
ENSG00000286774_havana_tagene	0	0	0	3.52439	0	0.799164	0.941064	0	0	3.03762	1.64595
ENSG00000286775_havana_tagene	66.8852	53.7036	141.751	132.165	124.992	280.507	168.45	314.13	172.861	123.53	172.002
ENSG00000286776_havana_tagene	0	0	0	0.881098	0	0	0	0	2.18811	1.01254	0.822974
ENSG00000286777_havana_tagene	0	0	0	0	0	0.799164	0.941064	0	4.37622	0	0
ENSG00000286778_havana_tagene	0	0	0	0	0	0	0	1.25152	0	0	0
ENSG00000286779_havana_tagene	0	0	0	0	0	0	0	0	1.09405	0	0
ENSG00000286780_havana_tagene	0	0	0	0.881098	0	0	0	0	0	0	0.822974
ENSG00000286781_havana_tagene	10.0328	4.97256	0	7.92988	0	5.59415	2.82319	7.5091	1.09405	8.10032	2.46892
ENSG00000286782_havana_tagene	0	0.994512	5.67006	0.881098	6.8893	3.19666	0.941064	1.25152	3.28216	0	0
ENSG00000286784_havana_tagene	0	0	0	0	0	0	0	0	0	0	0
ENSG00000286785_LINC01622	0	0.994512	0	3.52439	0.984186	0	0	1.25152	0	0	0.822974
ENSG00000286786_havana_tagene	5.57376	18.8957	18.1442	42.2927	32.4781	32.7657	34.8194	18.7727	33.9157	29.3637	20.5744
ENSG00000286787_havana	7.80327	23.8683	36.2884	33.4817	23.6205	40.7574	27.2908	45.0546	49.2325	32.4013	17.2825
ENSG00000286788_havana_tagene	1.11475	0	0	0	0.984186	0	0	0	0	1.01254	0
ENSG00000286789_havana_tagene	0	0	0	0	0.984186	0	0	0	0	0	0
ENSG00000286790_havana_tagene	0	0	0	0	0	0	0	0	0	0	0
ENSG00000286791_havana_tagene	0	0.994512	1.13401	0	0.984186	0	0	3.75455	0	2.02508	0
ENSG00000286792_havana_tagene	0	0.994512	1.13401	5.28659	0	0.799164	0	0	0	0	0.822974
ENSG00000286793_havana	0	0	0	0	0	0	0	0	0	0	0
ENSG00000286794_havana_tagene	3.34426	0	1.13401	0.881098	1.96837	3.99582	0.941064	0	1.09405	2.02508	4.93784
ENSG00000286795_havana	0	0.994512	0	0.881098	2.95256	1.59833	3.76425	0	1.09405	0	0
ENSG00000286796_havana_tagene	0	0	0	0	0	0.799164	0	0	4.37622	0	0
ENSG00000286797_havana_tagene	39.0163	7.9561	45.3604	37.8872	24.6046	39.9582	28.2319	67.5819	66.7373	26.326	28.8041
ENSG00000286798_havana_tagene	0	0	0	0	0	0	0	0	0	0	0
ENSG00000286799_havana	5.57376	3.97805	7.93808	3.52439	9.84186	5.59415	0.941064	3.75455	9.84649	12.1505	4.11487
ENSG00000286800_havana_tagene	4.45901	0	3.40203	2.64329	0.984186	1.59833	5.64638	1.25152	0	2.02508	4.93784
ENSG00000286801_havana_tagene	0	0	0	0.881098	0	0	0	0	0	0	0
ENSG00000286802_havana_tagene	0	0	1.13401	0	0	0	0	0	0	0	0
ENSG00000286803_havana_tagene	0	0.994512	0	2.64329	0.984186	3.19666	1.88213	0	2.18811	2.02508	0
ENSG00000286804_havana_tagene	0	3.97805	3.40203	8.81098	6.8893	10.3891	10.3517	7.5091	8.75244	3.03762	3.2919
ENSG00000286805_havana_tagene	2.22951	1.98902	0	1.7622	0	0	0.941064	1.25152	0	0	1.64595
ENSG00000286806_havana_tagene	2.22951	0	9.07209	0.881098	0.984186	0	0	0	2.18811	0	0
ENSG00000286807_havana_tagene	2.22951	0	0	0	0	0	0	0	0	0	0
ENSG00000286808_havana_tagene	10.0328	14.9177	53.2985	57.2713	38.3832	23.9749	40.4657	42.5515	27.3514	50.627	27.9811
ENSG00000286809_havana_tagene	0	0	0	0	0	0	0	0	0	0	0
ENSG00000286810_havana_tagene	5.57376	3.97805	5.67006	5.28659	3.93674	3.99582	0	10.0121	10.9405	3.03762	3.2919
ENSG00000286811_havana_tagene	0	0	0	1.7622	0.984186	0	0	0	0	0	0
ENSG00000286812_havana_tagene	0	2.98354	2.26802	6.16768	4.92093	3.99582	0	3.75455	12.0346	2.02508	5.76082
ENSG00000286813_havana_tagene	0	1.98902	10.2061	6.16768	2.95256	3.99582	6.58744	12.5152	21.8811	2.02508	0.822974
ENSG00000286815_havana_tagene	0	0	0	0	0	0	0	0	0	0	0
ENSG00000286816_havana_tagene	0	0	0	0	0	0	0	0	0	1.01254	0
ENSG00000286817_havana_tagene	0	0	0	3.52439	0	1.59833	0	0	2.18811	0	1.64595
ENSG00000286818_havana_tagene	3.34426	3.97805	0	1.7622	0.984186	0.799164	0.941064	0	0	2.02508	3.2919
ENSG00000286819_havana_tagene	3.34426	2.98354	2.26802	0	4.92093	3.99582	0.941064	18.7727	5.47027	1.01254	1.64595
ENSG00000286820_havana_tagene	0	0	0	0	0	0	0	0	0	0	0
ENSG00000286821_havana_tagene	0	0	0	0	0	0	0	0	0	0	0
ENSG00000286822_havana_tagene	0	0	0	0	0	0	0	0	0	0	0
ENSG00000286823_havana_tagene	0	0.994512	1.13401	1.7622	0	3.19666	0.941064	1.25152	1.09405	2.02508	0
ENSG00000286824_havana_tagene	0	0.994512	1.13401	0.881098	0	1.59833	0	0	3.28216	3.03762	0
ENSG00000286825_havana_tagene	1.11475	9.94512	4.53604	9.69207	7.87349	15.9833	9.41064	27.5333	16.4108	12.1505	5.76082
ENSG00000286826_havana_tagene	0	0	0	0	0	0	0	0	0	0	0
ENSG00000286827_havana_tagene	2.22951	4.97256	0	0	0	0	0	1.25152	0	1.01254	0
ENSG00000286828_havana_tagene	2.22951	0.994512	2.26802	6.16768	0	2.39749	0.941064	2.50303	4.37622	0	2.46892
ENSG00000286829_havana_tagene	0	0	0	0	0	0	0	0	0	0	0
ENSG00000286830_havana_tagene	37.9016	13.9232	6.80407	7.92988	9.84186	13.5858	14.116	16.2697	2.18811	9.11286	13.9906
ENSG00000286831_havana_tagene	0	0	0	0	0	0	0	0	2.18811	0	0
ENSG00000286832_havana_tagene	0	0	0	1.7622	0	0	0	3.75455	0	0	0
ENSG00000286833_havana_tagene	1.11475	1.98902	2.26802	3.52439	1.96837	0.799164	0	0	9.84649	5.0627	1.64595
ENSG00000286834_havana	10.0328	12.9287	17.0102	27.314	29.5256	15.9833	27.2908	12.5152	18.5989	16.2006	17.2825
ENSG00000286835_havana_tagene	3.34426	0.994512	4.53604	2.64329	7.87349	7.19248	3.76425	8.76061	8.75244	10.1254	4.11487
ENSG00000286836_havana_tagene	3.34426	2.98354	4.53604	4.40549	0.984186	3.19666	0.941064	6.25758	9.84649	1.01254	0
ENSG00000286837_havana_tagene	2.22951	1.98902	0	0.881098	1.96837	0.799164	1.88213	2.50303	5.47027	2.02508	3.2919
ENSG00000286838_havana_tagene	0	0	0	1.7622	0	0	0	0	0	0	0
ENSG00000286839_havana_tagene	0	0	2.26802	0	0	0	0	0	2.18811	0	0
ENSG00000286840_havana_tagene	0	0	0	0	0	0	0	0	2.18811	0	0
ENSG00000286841_havana_tagene	0	0	0	0	0	0	0	0	0	0	1.64595
ENSG00000286842_havana_tagene	0	0	0	0	0	0	0	0	0	0	0
ENSG00000286843_havana_tagene	0	0	2.26802	4.40549	0	1.59833	0	2.50303	1.09405	0	0
ENSG00000286844_havana_tagene	0	0	1.13401	0	0	0.799164	0.941064	0	0	1.01254	1.64595
ENSG00000286845_havana_tagene	0	0	0	0	0	0	0	0	0	0	0
ENSG00000286846_havana_tagene	6.68852	12.9287	12.4741	19.3841	17.7153	15.9833	16.9391	11.2636	32.8216	9.11286	2.46892
ENSG00000286847_havana_tagene	0	3.97805	4.53604	3.52439	1.96837	3.19666	0	5.00606	3.28216	1.01254	0
ENSG00000286848_havana	0	0	0	0	0	0	0	0	3.28216	0	0
ENSG00000286849_havana_tagene	0	0	0	0.881098	0	1.59833	0	0	2.18811	1.01254	0
ENSG00000286850_havana_tagene	0	1.98902	4.53604	3.52439	1.96837	3.99582	2.82319	0	5.47027	1.01254	0
ENSG00000286851_havana_tagene	0	0	0	0	0	0	0	0	0	0	0
ENSG00000286852_havana_tagene	0	0	0	0	0	0	0	0	0	0	0
ENSG00000286853_havana_tagene	0	0	0	0	0	0	0	0	0	0	0
ENSG00000286854_havana_tagene	0	0	0	0	0	0	0	0	0	0	0
ENSG00000286855_havana_tagene	0	0	1.13401	0	0	1.59833	0	7.5091	0	0	0
ENSG00000286856_havana_tagene	2.22951	0	0	0	0.984186	2.39749	2.82319	0	2.18811	1.01254	1.64595
ENSG00000286857_havana_tagene	0	0	0	0	0	0	0	0	0	0	0
ENSG00000286858_havana_tagene	0	0	0	0	0	0	0	0	0	0	0
ENSG00000286860_havana_tagene	0	0	0	0	0	0	0	0	1.09405	2.02508	0
ENSG00000286861_havana_tagene	4.45901	2.98354	12.4741	12.3354	10.826	7.19248	12.2338	15.0182	18.5989	9.11286	9.87569
ENSG00000286862_havana_tagene	0	0	0	0	0	0	0.941064	0	0	0	0
ENSG00000286863_havana_tagene	20.0655	25.8573	27.2163	10.5732	4.92093	17.5816	4.70532	33.7909	31.7276	13.163	13.9906
ENSG00000286864_havana_tagene	1.11475	3.97805	0	22.9085	0.984186	1.59833	6.58744	2.50303	19.693	3.03762	1.64595
ENSG00000286865_havana_tagene	0	0	0	2.64329	0.984186	0.799164	0	2.50303	5.47027	1.01254	0
ENSG00000286866_havana_tagene	0	0	2.26802	1.7622	0.984186	0	0	0	0	1.01254	0
ENSG00000286867_havana_tagene	3.34426	0	2.26802	0	0	0	0	0	0	1.01254	0
ENSG00000286868_havana_tagene	5.57376	20.8848	5.67006	13.2165	12.7944	9.58997	14.116	10.0121	21.8811	9.11286	4.11487
ENSG00000286869_havana_tagene	0	0	0	0	0	0.799164	0.941064	1.25152	0	0	0
ENSG00000286870_havana_tagene	1.11475	0	7.93808	0.881098	0	0.799164	0	1.25152	0	0	0
ENSG00000286871_havana_tagene	1.11475	0	0	0	0	0.799164	0	2.50303	0	0	0
ENSG00000286872_havana_tagene	2.22951	12.9287	10.2061	12.3354	15.747	18.3808	8.46957	16.2697	17.5049	19.2383	18.9284
ENSG00000286873_havana_tagene	70.2294	88.5116	30.6183	20.2652	20.6679	36.7615	30.114	27.5333	48.1384	27.3386	41.9717
ENSG00000286874_havana_tagene	1.11475	1.98902	1.13401	0.881098	0.984186	2.39749	2.82319	0	0	4.05016	3.2919
ENSG00000286875_havana_tagene	0	0	0	0	0	0	0	0	3.28216	0	0
ENSG00000286876_havana_tagene	0	0	0	0	0	0	0	0	0	0	0
ENSG00000286877_havana_tagene	0	0.994512	2.26802	5.28659	2.95256	0	7.52851	1.25152	6.56433	8.10032	1.64595
ENSG00000286878_havana_tagene	6.68852	2.98354	1.13401	4.40549	0.984186	2.39749	3.76425	0	3.28216	3.03762	3.2919
ENSG00000286879_havana_tagene	0	0	0	0	1.96837	0.799164	0	0	0	0	0
ENSG00000286880_havana_tagene	5.57376	0.994512	0	1.7622	3.93674	6.39331	0	1.25152	0	4.05016	1.64595
ENSG00000286881_havana_tagene	7.80327	5.96707	6.80407	4.40549	0.984186	1.59833	10.3517	3.75455	13.1287	1.01254	2.46892
ENSG00000286882_havana_tagene	0	0.994512	0	3.52439	0	3.19666	1.88213	1.25152	0	1.01254	0
ENSG00000286883_havana_tagene	0	0	0	0	3.93674	0.799164	0	0	1.09405	0	0.822974
ENSG00000286884_havana_tagene	0	0	0	0	0	0	0	0	0	0	0
ENSG00000286885_havana_tagene	10.0328	8.95061	10.2061	9.69207	7.87349	6.39331	15.057	16.2697	15.3168	9.11286	9.87569
ENSG00000286886_havana_tagene	0	0	0	0	0	0	0	0	0	0	0
ENSG00000286887_havana_tagene	0	0	0	0	0	0	0	0	0	0	0
ENSG00000286888_havana_tagene	1.11475	1.98902	0	1.7622	0	1.59833	0.941064	6.25758	2.18811	0	0.822974
ENSG00000286889_havana_tagene	1.11475	0	1.13401	0.881098	0	0	0	0	0	0	0
ENSG00000286890_havana_tagene	0	0	0	0	0	0	0	0	0	0	0
ENSG00000286891_havana_tagene	0	0	0	0	0	0	0	0	0	0	0
ENSG00000286892_havana_tagene	0	0.994512	2.26802	4.40549	0	0.799164	3.76425	3.75455	3.28216	2.02508	0
ENSG00000286893_havana	0	0	0	0	0	0	0	0	0	0	0
ENSG00000286894_havana_tagene	0	0	4.53604	1.7622	0	0	0.941064	0	0	3.03762	0
ENSG00000286895_havana_tagene	26.7541	19.8902	19.2782	14.0976	12.7944	27.9707	14.116	26.2818	31.7276	20.2508	14.8135
ENSG00000286896_havana_tagene	0	0.994512	0	0	0	0.799164	0	0	0	0	1.64595
ENSG00000286897_havana_tagene	0	0	0	0	0.984186	0	0	0	0	1.01254	0.822974
ENSG00000286898_havana_tagene	0	0.994512	2.26802	0.881098	4.92093	3.99582	0	0	1.09405	1.01254	0.822974
ENSG00000286899_havana_tagene	0	1.98902	3.40203	6.16768	0.984186	3.19666	1.88213	5.00606	9.84649	3.03762	2.46892
ENSG00000286900_havana_tagene	4.45901	5.96707	1.13401	1.7622	4.92093	15.1841	5.64638	8.76061	4.37622	5.0627	9.05272
ENSG00000286901_havana	0	0	0	0	0	0	0	0	0	0	0
ENSG00000286902_havana_tagene	0	0	0	0	0	0	0	0	0	0	0
ENSG00000286903_havana_tagene	1.11475	4.97256	0	0.881098	0	0.799164	0	2.50303	0	2.02508	3.2919
ENSG00000286904_havana_tagene	13.377	15.9122	4.53604	8.81098	4.92093	7.99164	0.941064	6.25758	2.18811	3.03762	2.46892
ENSG00000286905_havana	11.1475	6.96158	5.67006	1.7622	1.96837	7.99164	0.941064	3.75455	5.47027	6.07524	3.2919
ENSG00000286906_havana_tagene	0	0	0	0	0	0	0	0	0	0	0
ENSG00000286907_havana_tagene	0	0	0	2.64329	0	6.39331	0	0	0	0	0.822974
ENSG00000286908_havana_tagene	0	0	0	0	0	0	1.88213	0	0	0	0
ENSG00000286909_havana_tagene	23.4098	38.786	70.3087	72.25	63.9721	66.3306	61.1691	85.1031	74.3957	49.6145	36.2109
ENSG00000286910_havana_tagene	0	0	0	0	0	0	0	0	0	0	0.822974
ENSG00000286911_havana_tagene	1.11475	0	0	5.28659	0.984186	0.799164	4.70532	0	3.28216	1.01254	0.822974
ENSG00000286912_havana_tagene	1.11475	0	0	0	0	0.799164	0	0	4.37622	0	0
ENSG00000286913_havana_tagene	0	3.97805	0	0	0.984186	0.799164	0	0	0	0	0
ENSG00000286914_havana_tagene	0	0	0	0	0	0	0	0	0	0	0
ENSG00000286915_havana_tagene	0	0	1.13401	1.7622	0.984186	1.59833	1.88213	0	2.18811	0	4.11487
ENSG00000286916_havana	0	0	0	0	0	0	0	0	0	0	0
ENSG00000286917_havana_tagene	0	0	0	0	0	0	0	0	0	0	0
ENSG00000286918_havana_tagene	8.91802	5.96707	9.07209	7.04878	11.8102	11.9875	15.057	6.25758	7.65838	7.08778	9.87569
ENSG00000286919_havana_tagene	0	0	0	0	0	0	0	0	0	0	0
ENSG00000286920_SMIM40	0	0.994512	0	0	0	0.799164	0	0	0	0	0
ENSG00000286921_havana_tagene	0	0	0	0	0	0	0	0	0	0	0
ENSG00000286922_havana_tagene	0	0	0	0	0	0	0	0	0	0	0
ENSG00000286923_havana_tagene	2.22951	2.98354	12.4741	0.881098	7.87349	6.39331	4.70532	5.00606	2.18811	3.03762	9.87569
ENSG00000286924_havana_tagene	1.11475	1.98902	5.67006	4.40549	0.984186	7.19248	5.64638	8.76061	6.56433	7.08778	9.05272
ENSG00000286926_havana_tagene	0	0	0	0	0	0	0	0	2.18811	0	0
ENSG00000286927_havana_tagene	0	0	0	0	0	0	0	0	0	0	0
ENSG00000286928_havana_tagene	0	0	1.13401	0	0	0	0	0	3.28216	0	0
ENSG00000286929_havana_tagene	0	0	0	0	0	0	0	0	0	0	0
ENSG00000286931_havana_tagene	25.6393	44.753	27.2163	22.9085	23.6205	31.1674	34.8194	58.8212	55.7968	36.4514	31.273
ENSG00000286932_havana_tagene	0	0.994512	0	0.881098	0	0	1.88213	1.25152	2.18811	1.01254	0
ENSG00000286933_havana_tagene	0	0	0	0	1.96837	0.799164	0	0	0	0	1.64595
ENSG00000286934_havana_tagene	0	0	0	0	0	0	0	0	0	0	0
ENSG00000286935_havana_tagene	0	0	0	0	0	0	0	0	0	0	0.822974
ENSG00000286936_havana_tagene	0	0	0	0	0	0	0	0	0	0	0
ENSG00000286937_havana_tagene	0	0	0	0	0	0	0	0	0	0	0
ENSG00000286938_havana_tagene	0	0.994512	2.26802	0	1.96837	7.19248	3.76425	0	2.18811	7.08778	0.822974
ENSG00000286939_havana_tagene	0	1.98902	2.26802	0.881098	3.93674	3.99582	1.88213	3.75455	6.56433	1.01254	0
ENSG00000286940_MICB-DT	0	0	0	2.64329	1.96837	2.39749	0.941064	5.00606	0	0	0
ENSG00000286941_havana_tagene	0	1.98902	1.13401	2.64329	0	1.59833	0.941064	1.25152	4.37622	1.01254	0
ENSG00000286942_havana_tagene	1.11475	0.994512	2.26802	0	0	0	0	1.25152	1.09405	3.03762	0.822974
ENSG00000286943_havana_tagene	0	3.97805	2.26802	2.64329	0	4.79498	0	3.75455	6.56433	2.02508	4.93784
ENSG00000286944_havana_tagene	0	0	0	0	0	0	0	0	0	0	0
ENSG00000286945_havana	3.34426	2.98354	0	0.881098	0.984186	0.799164	0	0	0	0	0
ENSG00000286946_havana_tagene	0	0	0	0	0	0	0	0	0	0	0
ENSG00000286947_havana_tagene	0	3.97805	0	0	0	0.799164	0	0	0	1.01254	0
ENSG00000286948_havana_tagene	0	0	1.13401	1.7622	6.8893	3.19666	0	0	1.09405	1.01254	4.93784
ENSG00000286949_havana_tagene	0	0	0	0.881098	0	0	0	0	0	0	0
ENSG00000286950_havana_tagene	0	0	0	0	0	0.799164	0.941064	0	0	3.03762	2.46892
ENSG00000286951_havana_tagene	0	0	1.13401	8.81098	0	0.799164	0.941064	2.50303	7.65838	0	0
ENSG00000286952_havana_tagene	4.45901	2.98354	1.13401	1.7622	11.8102	6.39331	0	2.50303	0	0	3.2919
ENSG00000286953_havana_tagene	0	0	0	0	0	0	0	0	0	0	0
ENSG00000286954_havana_tagene	0	0	0	2.64329	1.96837	0.799164	0	0	1.09405	0	0.822974
ENSG00000286955_havana_tagene	0	0	0	0	0	0	0	0	0	0	0
ENSG00000286956_havana_tagene	0	1.98902	0	0	0	0	0	0	0	0	0
ENSG00000286957_havana_tagene	14.4918	11.9341	2.26802	8.81098	3.93674	2.39749	5.64638	5.00606	2.18811	2.02508	2.46892
ENSG00000286958_havana_tagene	0	0	0	0	0	0	0	0	0	0	0
ENSG00000286959_havana_tagene	0	0	0	0	0	0	0	1.25152	0	0	0.822974
ENSG00000286960_havana_tagene	0	0.994512	4.53604	5.28659	1.96837	1.59833	1.88213	6.25758	1.09405	4.05016	4.93784
ENSG00000286961_havana_tagene	0	0	0	0	0	0	0	0	0	0	0
ENSG00000286962_havana_tagene	0	0	0	0	0	0	0	0	0	0	0
ENSG00000286963_havana_tagene	0	0	0	0	0	0	0	0	0	0	0
ENSG00000286964_havana_tagene	32.3278	66.6323	39.6904	64.3201	62.9879	53.544	44.23	36.294	54.7027	65.8151	69.9528
ENSG00000286965_havana_tagene	1.11475	0	0	1.7622	0	0	0	0	0	0	0
ENSG00000286966_havana_tagene	0	0	0	0	0	1.59833	5.64638	0	0	0	0
ENSG00000286967_havana_tagene	0	0	0	0	0	0	0	0	0	0	0
ENSG00000286968_havana	0	0	0	0	0	0	0	0	0	0	0
ENSG00000286969_havana_tagene	0	0	0	0	0	0	0	0	0	0	0
ENSG00000286970_havana_tagene	2.22951	0	1.13401	6.16768	0	1.59833	0	0	3.28216	2.02508	0.822974
ENSG00000286971_havana_tagene	1.11475	0	3.40203	0	1.96837	3.19666	0	0	2.18811	0	0
ENSG00000286972_havana_tagene	0	0	0	0	0	0	0	0	0	0	0
ENSG00000286973_havana_tagene	0	0	0	1.7622	0	0	0.941064	0	0	0	0
ENSG00000286974_havana_tagene	11.1475	38.786	46.4945	60.7957	54.1302	47.1507	57.4049	55.0667	66.7373	47.5894	23.8663
ENSG00000286975_havana_tagene	0	0.994512	2.26802	9.69207	1.96837	0	0.941064	1.25152	5.47027	5.0627	2.46892
ENSG00000286976_havana_tagene	0	0.994512	0	0	0	0	0.941064	0	0	0	1.64595
ENSG00000286977_havana_tagene	26.7541	38.786	23.8142	22.0274	35.4307	23.1758	18.8213	30.0364	42.6681	20.2508	18.9284
ENSG00000286978_havana_tagene	0	0	0	0	0.984186	0	0	0	0	0	0
ENSG00000286979_havana_tagene	0	0	0	0	0	0.799164	0.941064	1.25152	0	0	0
ENSG00000286980_havana_tagene	0	0	0	0	0	0	0	0	1.09405	0	0
ENSG00000286981_havana_tagene	1.11475	0	1.13401	1.7622	1.96837	2.39749	0.941064	0	4.37622	0	0
ENSG00000286982_havana_tagene	0	0	2.26802	0	0	1.59833	1.88213	1.25152	0	0	1.64595
ENSG00000286983_havana_tagene	0	0	0	0	0	0	0	0	0	0	0
ENSG00000286984_havana_tagene	1.11475	3.97805	1.13401	0	8.85767	2.39749	1.88213	7.5091	2.18811	1.01254	0.822974
ENSG00000286985_havana_tagene	14.4918	10.9396	13.6081	5.28659	8.85767	6.39331	5.64638	7.5091	13.1287	7.08778	2.46892
ENSG00000286986_havana_tagene	0	0	0	1.7622	0	0	0.941064	1.25152	0	1.01254	0
ENSG00000286987_havana_tagene	0	0	0	0	0.984186	0	0	0	0	0	4.93784
ENSG00000286988_havana_tagene	0	0	0	0	0	0	0	0	0	0	0
ENSG00000286989_havana_tagene	10.0328	5.96707	13.6081	2.64329	13.7786	7.19248	8.46957	12.5152	8.75244	4.05016	0
ENSG00000286990_havana_tagene	1.11475	12.9287	1.13401	15.8598	19.6837	31.9666	12.2338	5.00606	18.5989	10.1254	7.40677
ENSG00000286991_havana_tagene	0	0	1.13401	0	0	0	0	0	0	0	0
ENSG00000286992_havana_tagene	0	0	0	0	0	0	0	0	0	0	0
ENSG00000286993_havana_tagene	0	0	0	0	0	0	0	0	0	0	0
ENSG00000286994_havana_tagene	0	0	1.13401	2.64329	0.984186	0.799164	0	0	3.28216	0	0
ENSG00000286995_havana_tagene	0	0	0	0	0	0	0	0	0	0	0
ENSG00000286996_havana_tagene	14.4918	10.9396	4.53604	9.69207	0.984186	7.19248	2.82319	10.0121	6.56433	7.08778	9.87569
ENSG00000286997_havana_tagene	0	8.95061	4.53604	16.7409	7.87349	10.3891	3.76425	5.00606	17.5049	4.05016	0
ENSG00000286998_havana_tagene	4.45901	3.97805	3.40203	3.52439	3.93674	7.99164	7.52851	2.50303	1.09405	1.01254	0.822974
ENSG00000286999_havana_tagene	0	0	2.26802	2.64329	6.8893	0.799164	1.88213	0	1.09405	2.02508	0.822974
ENSG00000287000_havana_tagene	0	0	0	0	0	0	0	1.25152	0	0	0
ENSG00000287001_havana_tagene	0	0	0	0	0	0	0	0	0	0	0
ENSG00000287002_havana	0	0.994512	2.26802	4.40549	1.96837	8.79081	3.76425	0	1.09405	1.01254	1.64595
ENSG00000287003_havana_tagene	1.11475	0	0	3.52439	2.95256	0	0	0	1.09405	2.02508	2.46892
ENSG00000287004_havana_tagene	0	0	0	2.64329	0	0	0	0	2.18811	4.05016	0
ENSG00000287005_havana_tagene	8.91802	7.9561	9.07209	1.7622	3.93674	2.39749	4.70532	18.7727	5.47027	3.03762	1.64595
ENSG00000287006_havana_tagene	0	0	0	0	0	0	0.941064	0	0	2.02508	0
ENSG00000287007_havana_tagene	0	0	3.40203	0.881098	0.984186	2.39749	0	1.25152	1.09405	0	0
ENSG00000287008_havana_tagene	0	0.994512	0	0	0	0	0	0	0	0	0
ENSG00000287009_havana_tagene	0	7.9561	5.67006	0.881098	0.984186	3.19666	3.76425	7.5091	13.1287	5.0627	6.58379
ENSG00000287010_havana_tagene	0	3.97805	0	0.881098	1.96837	0	0	0	0	3.03762	0.822974
ENSG00000287011_havana_tagene	0	0.994512	3.40203	3.52439	3.93674	0	0	0	2.18811	0	5.76082
ENSG00000287012_havana_tagene	0	3.97805	0	0	0	0	0	0	0	0	0
ENSG00000287014_havana_tagene	0	0	0	0	0	0	0	0	0	0	0
ENSG00000287015_havana_tagene	0	0	0	0.881098	0.984186	0	0	0	2.18811	0	0
ENSG00000287016_havana_tagene	27.8688	25.8573	13.6081	13.2165	24.6046	20.7783	9.41064	12.5152	35.0097	11.1379	18.1054
ENSG00000287017_havana_tagene	0	0	0	0	0	0	0	0	0	0	0
ENSG00000287018_havana_tagene	0	0	0	1.7622	0	0	0	0	0	0	0
ENSG00000287019_havana_tagene	0	0	0	0	0	0	0	0	0	0	0
ENSG00000287020_havana_tagene	0	0	0	0	2.95256	0.799164	0	0	0	0	0
ENSG00000287021_havana_tagene	0	0.994512	1.13401	0	0	0	0	1.25152	1.09405	3.03762	0
ENSG00000287022_havana_tagene	0	1.98902	0	0	0	0	4.70532	0	0	0	0.822974
ENSG00000287023_havana_tagene	0	0	0	0	0	0	0	0	2.18811	0	0
ENSG00000287024_havana_tagene	0	0.994512	0	0	0	0	0	1.25152	0	0	0
ENSG00000287025_havana_tagene	0	0	0	0	0.984186	0	0	0	2.18811	0	0
ENSG00000287026_havana_tagene	0	0	1.13401	0	0	0	0	0	0	0	0
ENSG00000287027_havana_tagene	0	0	0	1.7622	0	0	0	0	2.18811	0	2.46892
ENSG00000287028_havana_tagene	0	0	0	0	0	0	0	0	0	0	0
ENSG00000287029_havana_tagene	1.11475	5.96707	5.67006	2.64329	7.87349	4.79498	4.70532	2.50303	5.47027	5.0627	0.822974
ENSG00000287030_havana_tagene	0	0	1.13401	0.881098	0	0	0	1.25152	2.18811	0	0
ENSG00000287031_havana_tagene	0	2.98354	3.40203	1.7622	0	0	0.941064	1.25152	3.28216	1.01254	0.822974
ENSG00000287032_havana_tagene	13.377	10.9396	9.07209	7.92988	9.84186	27.9707	5.64638	5.00606	21.8811	10.1254	10.6987
ENSG00000287033_havana_tagene	0	2.98354	0	2.64329	0	1.59833	1.88213	10.0121	0	2.02508	0
ENSG00000287034_havana_tagene	0	0	0	0	0	0	0	0	0	0	0
ENSG00000287035_havana_tagene	0	0	0	0.881098	0	1.59833	2.82319	0	0	0	0.822974
ENSG00000287036_havana_tagene	0	2.98354	0	0	0	0	0	0	0	0	0
ENSG00000287037_havana_tagene	0	0	0	0	0	0	0	0	0	0	0
ENSG00000287038_havana	128.197	114.369	37.4224	14.0976	14.7628	47.1507	16.9391	63.8273	41.5741	23.2884	40.3257
ENSG00000287039_havana_tagene	0	0	0	0	0	0	0	0	2.18811	0	0
ENSG00000287040_havana_tagene	0	0	0	0	0	0	0	6.25758	1.09405	0	0
ENSG00000287041_havana_tagene	11.1475	14.9177	18.1442	19.3841	18.6995	7.99164	10.3517	20.0243	27.3514	10.1254	9.05272
ENSG00000287042_havana_tagene	6.68852	7.9561	4.53604	3.52439	2.95256	4.79498	6.58744	5.00606	9.84649	10.1254	2.46892
ENSG00000287043_havana_tagene	0	0	0	0	0	1.59833	0	0	2.18811	1.01254	0
ENSG00000287044_havana_tagene	1.11475	1.98902	1.13401	2.64329	2.95256	5.59415	2.82319	0	10.9405	1.01254	3.2919
ENSG00000287045_havana_tagene	5.57376	0.994512	1.13401	4.40549	0	0.799164	0.941064	5.00606	1.09405	11.1379	0.822974
ENSG00000287046_havana_tagene	0	0	0	0	0	0	0	0	0	0	0
ENSG00000287047_havana_tagene	0	0	0	0	0	0	0	0	0	1.01254	0
ENSG00000287048_havana_tagene	2.22951	1.98902	2.26802	0	0	0	2.82319	0	4.37622	0	4.93784
ENSG00000287049_havana_tagene	0	1.98902	7.93808	13.2165	6.8893	2.39749	3.76425	1.25152	5.47027	7.08778	1.64595
ENSG00000287050_havana_tagene	0	0	0	0	0	5.59415	0	0	2.18811	2.02508	0
ENSG00000287051_havana_tagene	0	0	0	0	0	0	0	0	0	0	0
ENSG00000287052_havana_tagene	0	0	0	0	0	0	0	0	0	1.01254	0
ENSG00000287053_havana_tagene	0	0	0	0	0	0	0	0	0	0	0
ENSG00000287054_havana_tagene	1.11475	0	0	0	0	0	0	7.5091	1.09405	2.02508	0
ENSG00000287055_havana_tagene	6.68852	2.98354	6.80407	6.16768	12.7944	7.99164	13.1749	15.0182	18.5989	12.1505	12.3446
ENSG00000287056_havana_tagene	0	0	0	1.7622	0	0.799164	0.941064	6.25758	2.18811	1.01254	0
ENSG00000287057_havana_tagene	0	0	0	0	0	0	0	0	0	0	0
ENSG00000287058_havana	0	0	1.13401	1.7622	0	0.799164	0	0	0	0	0
ENSG00000287059_havana_tagene	0	0	0	0	0	0	2.82319	0	0	0	0
ENSG00000287060_havana_tagene	0	0	0	2.64329	0	0	0	0	0	0	0
ENSG00000287061_havana_tagene	4.45901	5.96707	3.40203	1.7622	0	3.99582	1.88213	6.25758	9.84649	1.01254	0
ENSG00000287062_havana_tagene	0	0	0	0	0	0	0	0	0	0	0
ENSG00000287063_havana_tagene	4.45901	7.9561	11.3401	13.2165	6.8893	6.39331	11.2928	13.7667	16.4108	9.11286	4.11487
ENSG00000287064_havana	12.2623	14.9177	29.4843	7.04878	9.84186	7.99164	7.52851	8.76061	8.75244	9.11286	11.5216
ENSG00000287065_havana_tagene	0	0	0	0	0	0	0	0	0	0	0
ENSG00000287066_havana_tagene	1.11475	0.994512	1.13401	0.881098	0	0.799164	0.941064	0	0	0	0
ENSG00000287067_havana	3.34426	3.97805	6.80407	7.92988	4.92093	8.79081	5.64638	2.50303	1.09405	2.02508	4.93784
ENSG00000287068_havana_tagene	0	0	0	0	0	0.799164	0	0	0	0	0
ENSG00000287069_havana_tagene	141.574	188.957	159.896	158.598	142.707	110.285	132.69	143.924	169.578	154.919	144.02
ENSG00000287070_havana_tagene	0	0.994512	4.53604	3.52439	0	0	1.88213	6.25758	6.56433	0	0
ENSG00000287071_CDRT15P4	0	0	4.53604	0	1.96837	0	1.88213	0	1.09405	1.01254	0.822974
ENSG00000287072_havana_tagene	0	0	0	0	0.984186	0	0	0	0	0	0
ENSG00000287073_havana_tagene	0	0	0	0	0	0	0	0	0	0	0
ENSG00000287074_havana_tagene	0	0.994512	0	1.7622	0.984186	1.59833	3.76425	0	0	2.02508	0
ENSG00000287075_havana_tagene	0	0	0	0	0	0.799164	0	0	0	1.01254	0
ENSG00000287076_havana_tagene	0	0	0	0.881098	0	0	0	0	0	0	0
ENSG00000287077_havana_tagene	16.7213	32.8189	49.8965	66.9634	54.1302	64.7323	39.5247	37.5455	47.0443	57.7148	31.273
ENSG00000287078_havana_tagene	6.68852	0.994512	0	0	0	1.59833	2.82319	0	2.18811	2.02508	2.46892
ENSG00000287079_havana_tagene	0	0	0	3.52439	0	2.39749	0	0	2.18811	0	1.64595
ENSG00000287080_H3C3	10.0328	7.9561	11.3401	3.52439	3.93674	0.799164	3.76425	5.00606	5.47027	7.08778	0.822974
ENSG00000287081_havana_tagene	0	2.98354	0	0	0.984186	0.799164	0	0	6.56433	2.02508	0.822974
ENSG00000287082_havana_tagene	0	0	0	0	0	0	0	0	0	0	0
ENSG00000287083_havana_tagene	0	0.994512	7.93808	3.52439	0	3.19666	0.941064	2.50303	3.28216	5.0627	1.64595
ENSG00000287084_havana_tagene	0	0	0	0	0	0	0	0	0	1.01254	0
ENSG00000287085_havana_tagene	1.11475	2.98354	1.13401	7.92988	1.96837	7.99164	5.64638	8.76061	13.1287	7.08778	0
ENSG00000287086_havana	0	0	0	0	0	0	0	0	0	0	0
ENSG00000287087_havana_tagene	0	0	4.53604	0	0.984186	0.799164	3.76425	1.25152	1.09405	1.01254	0
ENSG00000287088_havana_tagene	1.11475	0	0	0	0	0.799164	3.76425	3.75455	0	1.01254	0
ENSG00000287089_havana_tagene	2.22951	4.97256	7.93808	9.69207	10.826	10.3891	9.41064	6.25758	10.9405	6.07524	9.05272
ENSG00000287090_havana_tagene	4.45901	0	6.80407	2.64329	0.984186	1.59833	1.88213	1.25152	4.37622	1.01254	3.2919
ENSG00000287091_havana_tagene	6.68852	2.98354	4.53604	0.881098	0.984186	0	1.88213	1.25152	3.28216	0	1.64595
ENSG00000287092_havana_tagene	0	0	0	0	0	0	0.941064	0	0	0	0
ENSG00000287093_havana_tagene	0	0	0	1.7622	0	0	0	1.25152	0	2.02508	0
ENSG00000287094_havana_tagene	0	0	0	3.52439	2.95256	2.39749	2.82319	1.25152	2.18811	0	0
ENSG00000287095_havana_tagene	0	0	1.13401	0	0	0	0	0	0	0	0
ENSG00000287096_havana_tagene	1.11475	0	0	0	0	0	0	0	0	0	0
ENSG00000287097_havana_tagene	12.2623	9.94512	3.40203	1.7622	1.96837	9.58997	4.70532	5.00606	9.84649	2.02508	7.40677
ENSG00000287098_havana	0	0	0	0	0	0	0	0	0	1.01254	0
ENSG00000287099_havana_tagene	0	0	0	2.64329	0.984186	1.59833	0.941064	0	5.47027	2.02508	0
ENSG00000287100_havana_tagene	11.1475	2.98354	4.53604	4.40549	2.95256	3.99582	1.88213	13.7667	13.1287	2.02508	3.2919
ENSG00000287101_havana_tagene	0	0	0	0	0	0.799164	0	0	0	0	0
ENSG00000287102_havana_tagene	0	0	0	0	0	0	0	0	0	0	0
ENSG00000287103_havana_tagene	0	0	0	0	0	1.59833	0	0	0	0	0
ENSG00000287104_havana_tagene	40.1311	46.7421	30.6183	21.1463	22.6363	19.1799	20.7034	25.0303	32.8216	34.4264	54.3163
ENSG00000287105_havana_tagene	0	0	0	4.40549	0.984186	0.799164	0	1.25152	3.28216	0	0
ENSG00000287106_havana_tagene	2.22951	0	1.13401	0.881098	0.984186	3.19666	0.941064	13.7667	12.0346	0	1.64595
ENSG00000287107_havana_tagene	0	0	0	0	0	0	0	0	0	0	0
ENSG00000287108_havana_tagene	0	0	0	0	0	0	0	0	0	0	0
ENSG00000287109_havana_tagene	1.11475	0.994512	1.13401	7.04878	2.95256	3.19666	3.76425	1.25152	9.84649	1.01254	3.2919
ENSG00000287110_havana_tagene	23.4098	61.6597	20.4122	29.9573	29.5256	45.5524	30.114	37.5455	38.2919	45.5643	16.4595
ENSG00000287111_havana	0	0	0	0	0	0	0	0	0	0	0
ENSG00000287112_havana_tagene	0	0	0	0	1.96837	0	0	0	0	0	0.822974
ENSG00000287113_havana_tagene	2.22951	0	0	0	0.984186	1.59833	0.941064	0	0	8.10032	0
ENSG00000287114_havana_tagene	0	0	0	0	0	0	0	0	0	0	0
ENSG00000287115_havana	2.22951	1.98902	2.26802	3.52439	0.984186	3.19666	0	1.25152	2.18811	7.08778	1.64595
ENSG00000287116_havana_tagene	2.22951	0	1.13401	3.52439	0	0.799164	3.76425	8.76061	2.18811	0	0.822974
ENSG00000287117_havana_tagene	14.4918	6.96158	9.07209	9.69207	8.85767	8.79081	5.64638	8.76061	3.28216	16.2006	5.76082
ENSG00000287118_havana_tagene	0	0	0	0	0	0.799164	0	0	0	0	0
ENSG00000287119_havana_tagene	0	0	0	0	0.984186	0	0	0	0	0	0
ENSG00000287120_havana_tagene	0	0	0	0	0	0	0	0	0	0	0
ENSG00000287121_havana_tagene	0	1.98902	0	0	1.96837	0.799164	0	6.25758	2.18811	1.01254	0
ENSG00000287122_havana_tagene	0	0	0	0	0	0	0	0	0	0	0
ENSG00000287123_havana_tagene	0	0	0	0.881098	0	0	0	1.25152	0	0	0
ENSG00000287124_havana_tagene	0	0	3.40203	0.881098	5.90511	0.799164	0	1.25152	1.09405	1.01254	0
ENSG00000287125_havana_tagene	1.11475	1.98902	1.13401	5.28659	1.96837	3.19666	7.52851	0	2.18811	4.05016	3.2919
ENSG00000287126_havana_tagene	168.328	152.16	104.329	128.64	124.007	111.883	115.751	115.139	94.0887	104.292	154.719
ENSG00000287127_havana_tagene	3.34426	1.98902	5.67006	2.64329	7.87349	6.39331	6.58744	10.0121	9.84649	2.02508	2.46892
ENSG00000287128_havana_tagene	0	0	0	0	0	0	0	0	0	0	0
ENSG00000287129_havana_tagene	2.22951	2.98354	3.40203	11.4543	3.93674	7.99164	5.64638	5.00606	8.75244	5.0627	5.76082
ENSG00000287130_havana_tagene	0	0	0	0	0	0	0	0	0	0	0
ENSG00000287131_havana_tagene	0	0	0	0	0	0	0	0	0	0	0
ENSG00000287132_havana_tagene	0	0	0	0	0	0	0	0	0	0	0
ENSG00000287133_havana_tagene	2.22951	0.994512	1.13401	3.52439	0.984186	2.39749	0.941064	5.00606	5.47027	0	2.46892
ENSG00000287134_havana_tagene	1.11475	8.95061	2.26802	10.5732	6.8893	3.19666	6.58744	10.0121	12.0346	6.07524	2.46892
ENSG00000287135_havana_tagene	2.22951	0.994512	1.13401	1.7622	4.92093	0	3.76425	0	0	0	0
ENSG00000287136_havana_tagene	0	0	2.26802	0	0	0	0	0	0	0	1.64595
ENSG00000287137_havana_tagene	0	0	0	0	0	0	0	0	0	0	0
ENSG00000287138_havana_tagene	0	0	0	0	0	0	0	0	0	0	0
ENSG00000287139_havana_tagene	0	0	3.40203	0	0	1.59833	0	0	0	0	0
ENSG00000287140_havana_tagene	0	0	0	0	0	0	0	0	0	0	0
ENSG00000287141_havana_tagene	0	0.994512	0	0	0.984186	0	1.88213	1.25152	4.37622	0	0
ENSG00000287142_havana_tagene	0	0.994512	1.13401	7.92988	1.96837	0	3.76425	1.25152	0	0	0.822974
ENSG00000287143_havana_tagene	0	0	0	0	0	0.799164	0.941064	2.50303	3.28216	1.01254	0
ENSG00000287144_havana_tagene	0	0	0	0	0	0	0	0	3.28216	0	0
ENSG00000287145_havana_tagene	0	0	0	0	0	0	0	0	0	0	0
ENSG00000287146_havana_tagene	4.45901	8.95061	1.13401	4.40549	5.90511	6.39331	1.88213	5.00606	8.75244	8.10032	7.40677
ENSG00000287147_havana_tagene	0	0	0	0	0	0	0	0	0	0	0
ENSG00000287148_LINCADL	0	0.994512	2.26802	2.64329	0	0	0	0	0	0	0
ENSG00000287149_havana_tagene	0	0	0	0	0	0	0	0	0	0	0
ENSG00000287150_havana_tagene	0	0	0	0	0	0.799164	1.88213	0	0	0	0.822974
ENSG00000287151_C2orf27A	89.1802	53.7036	78.2468	72.25	60.0353	70.3264	79.0493	73.8394	85.3363	107.329	81.4744
ENSG00000287152_havana_tagene	0	0	0	0	0	0	0	0	0	0	0
ENSG00000287153_havana_tagene	0	0	0	0	0	0	0	0	0	0	0
ENSG00000287154_havana_tagene	0	1.98902	0	0.881098	0	0	0	1.25152	1.09405	0	0
ENSG00000287155_havana_tagene	0	0	1.13401	0.881098	2.95256	0	2.82319	0	3.28216	0	0
ENSG00000287156_havana_tagene	25.6393	35.8024	40.8244	51.1037	18.6995	44.7532	43.2889	41.3	71.1135	61.7649	51.8474
ENSG00000287157_havana_tagene	0	0	0	2.64329	0.984186	0.799164	0	0	1.09405	1.01254	0
ENSG00000287158_havana_tagene	0	0	0	0	0	0	0	0	0	0	0.822974
ENSG00000287159_havana_tagene	0	0	0	2.64329	0	0	0	0	2.18811	0	0
ENSG00000287160_havana_tagene	3.34426	0	2.26802	0.881098	0	0.799164	1.88213	1.25152	4.37622	2.02508	0.822974
ENSG00000287161_havana_tagene	1.11475	2.98354	3.40203	10.5732	2.95256	3.99582	8.46957	20.0243	2.18811	3.03762	1.64595
ENSG00000287162_havana_tagene	0	0	0	0	0	0	0	0	0	0	0
ENSG00000287163_havana_tagene	0	0	0	0	0	0	0	0	0	0	0
ENSG00000287164_havana_tagene	0	1.98902	1.13401	0	0.984186	0.799164	0	0	3.28216	1.01254	0
ENSG00000287165_havana_tagene	3.34426	7.9561	3.40203	8.81098	5.90511	0	0	1.25152	8.75244	4.05016	5.76082
ENSG00000287166_havana_tagene	11.1475	7.9561	10.2061	10.5732	15.747	7.99164	9.41064	5.00606	22.9751	8.10032	17.2825
ENSG00000287167_havana_tagene	15.6065	14.9177	27.2163	44.0549	34.4465	23.9749	24.4677	23.7788	39.386	15.1881	19.7514
ENSG00000287168_havana_tagene	44.5901	41.7695	26.0823	13.2165	15.747	11.9875	13.1749	16.2697	17.5049	22.2759	13.9906
ENSG00000287169_havana_tagene	2.22951	3.97805	4.53604	6.16768	3.93674	2.39749	0	0	1.09405	5.0627	0
ENSG00000287170_havana_tagene	1.11475	5.96707	13.6081	7.92988	16.7312	6.39331	6.58744	8.76061	8.75244	4.05016	2.46892
ENSG00000287171_havana	0	0	7.93808	0.881098	0.984186	1.59833	0	0	3.28216	3.03762	0.822974
ENSG00000287172_havana_tagene	0	0	0	0	0	0	0	0	0	0	0
ENSG00000287173_havana_tagene	0	0	0	0	0	0	0	0	0	0	0
ENSG00000287174_havana_tagene	3.34426	1.98902	6.80407	1.7622	2.95256	7.19248	0	6.25758	12.0346	2.02508	8.22974
ENSG00000287175_havana_tagene	0	0	0	0	0	0	0	0	0	0	0
ENSG00000287176_havana_tagene	4.45901	0	3.40203	1.7622	0.984186	0	0	0	3.28216	1.01254	0.822974
ENSG00000287177_havana_tagene	0	0	0	0	0	0	0	0	0	0	0
ENSG00000287178_havana_tagene	0	0	0	0	0	0	0	0	0	0	0
ENSG00000287179_havana_tagene	0	0	0	0	0	0	0	0	0	0	0
ENSG00000287180_havana_tagene	0	0	1.13401	4.40549	1.96837	2.39749	0.941064	5.00606	0	0	0.822974
ENSG00000287181_havana_tagene	0	0	0	0	0	0.799164	0	0	0	0	0
ENSG00000287182_havana_tagene	0	0	1.13401	0.881098	0	3.99582	0	1.25152	0	0	0.822974
ENSG00000287183_havana	6.68852	0	4.53604	1.7622	3.93674	5.59415	0	2.50303	6.56433	5.0627	3.2919
ENSG00000287184_havana_tagene	0	0	0	0	0	0	0	0	0	0	0
ENSG00000287185_havana_tagene	1.11475	1.98902	4.53604	3.52439	3.93674	4.79498	3.76425	3.75455	9.84649	0	2.46892
ENSG00000287186_havana_tagene	0	0	0	0	0	0	0	0	0	0	0.822974
ENSG00000287187_havana_tagene	0	0	0	0	0	0	0	0	0	0	0
ENSG00000287188_havana_tagene	0	0	1.13401	0	0	0	1.88213	0	7.65838	3.03762	1.64595
ENSG00000287189_havana_tagene	1.11475	3.97805	2.26802	2.64329	0.984186	1.59833	8.46957	1.25152	5.47027	0	1.64595
ENSG00000287190_havana_tagene	0	0	0	1.7622	0	3.19666	0	1.25152	1.09405	2.02508	0.822974
ENSG00000287191_havana_tagene	5.57376	5.96707	1.13401	0	0.984186	7.19248	0	0	2.18811	1.01254	1.64595
ENSG00000287192_havana_tagene	6.68852	3.97805	2.26802	1.7622	2.95256	2.39749	0	3.75455	1.09405	3.03762	1.64595
ENSG00000287193_havana_tagene	0	2.98354	3.40203	0	2.95256	2.39749	0.941064	0	1.09405	0	1.64595
ENSG00000287194_havana	0	0	0	1.7622	0	0	0	0	1.09405	1.01254	0
ENSG00000287195_havana_tagene	0	1.98902	1.13401	0	0.984186	3.99582	0	2.50303	2.18811	4.05016	0
ENSG00000287196_havana	0	0	0	0	0	0	0	0	0	0	0
ENSG00000287197_havana_tagene	0	0	0	0	0	0	0	0	0	0	0
ENSG00000287198_havana_tagene	0	0	0	0	0	0	0	0	0	0	0
ENSG00000287199_havana_tagene	0	0	0	0	0	0	0	0	0	0	5.76082
ENSG00000287200_havana_tagene	0	0	0	2.64329	0	0.799164	1.88213	0	2.18811	3.03762	4.93784
ENSG00000287201_havana_tagene	0	0	0	0	0.984186	2.39749	0.941064	1.25152	3.28216	0	0
ENSG00000287202_havana_tagene	26.7541	40.775	35.1543	48.4604	26.573	35.9624	36.7015	20.0243	78.7719	48.6019	27.9811
ENSG00000287203_havana_tagene	0	0	0	0.881098	0	0	0	0	0	0	0
ENSG00000287204_havana_tagene	2.22951	0	0	0	0	0	0	0	2.18811	0	0
ENSG00000287205_havana_tagene	0	1.98902	3.40203	7.04878	0.984186	0	2.82319	3.75455	4.37622	1.01254	2.46892
ENSG00000287206_havana_tagene	0	0	3.40203	1.7622	0	0	2.82319	1.25152	1.09405	0	0
ENSG00000287207_havana_tagene	1.11475	0	6.80407	4.40549	1.96837	0	2.82319	2.50303	1.09405	0	3.2919
ENSG00000287208_havana_tagene	0	0	0	1.7622	0	0	0	1.25152	0	0	0
ENSG00000287209_havana_tagene	0	0	0	0	0	0	0	0	0	0	0
ENSG00000287210_havana_tagene	0	0.994512	3.40203	1.7622	2.95256	2.39749	0	0	1.09405	0	4.93784
ENSG00000287211_havana_tagene	0	0	0	0	0	0	0	0	0	0	0
ENSG00000287212_havana_tagene	0	0	0	0	0	0	0	0	0	0	0
ENSG00000287213_havana_tagene	2.22951	1.98902	0	3.52439	0	0.799164	0	3.75455	2.18811	2.02508	0.822974
ENSG00000287214_havana_tagene	0	0	0	0	0.984186	0	0.941064	0	4.37622	0	0
ENSG00000287215_havana_tagene	0	0.994512	1.13401	0	0	1.59833	0	0	0	0	0
ENSG00000287216_havana_tagene	5.57376	3.97805	1.13401	5.28659	1.96837	0.799164	1.88213	2.50303	3.28216	3.03762	2.46892
ENSG00000287217_havana_tagene	0	0	0	0	0	0	1.88213	0	0	0	0
ENSG00000287218_havana_tagene	1.11475	0	0	0	0	0.799164	3.76425	2.50303	3.28216	2.02508	1.64595
ENSG00000287219_havana_tagene	2.22951	1.98902	0	2.64329	1.96837	3.19666	0	10.0121	3.28216	2.02508	2.46892
ENSG00000287220_havana_tagene	0	0	0	0	5.90511	3.19666	0.941064	0	0	1.01254	0
ENSG00000287221_havana_tagene	4.45901	16.9067	0	7.92988	6.8893	4.79498	7.52851	25.0303	8.75244	7.08778	4.93784
ENSG00000287222_havana_tagene	134.885	125.309	92.9889	81.061	91.5293	115.08	94.1064	151.433	133.475	89.1035	95.465
ENSG00000287223_havana_tagene	0	0	0	0	0	0	0	0	0	0	0
ENSG00000287224_havana_tagene	0	0	0	0	0	0.799164	0	1.25152	0	0	0.822974
ENSG00000287225_havana_tagene	0	0	0	0	0	0	0	0	0	0	0
ENSG00000287226_havana_tagene	0	0.994512	0	0	0	0	0	0	0	0	0
ENSG00000287227_havana_tagene	0	0	0	0	0	0	0	0	0	0	0
ENSG00000287229_havana_tagene	0	0	0	3.52439	1.96837	0	0	0	0	0	0
ENSG00000287230_havana_tagene	0	0	3.40203	0	0	0	0	0	0	0	0
ENSG00000287231_havana_tagene	0	0	0	0	0	0.799164	0	0	1.09405	0	0
ENSG00000287232_havana_tagene	21.1803	24.8628	12.4741	7.04878	10.826	11.9875	8.46957	10.0121	12.0346	11.1379	13.9906
ENSG00000287233_havana_tagene	0	0	0	0	0	0	0	0	0	0	0
ENSG00000287234_havana_tagene	5.57376	1.98902	4.53604	3.52439	4.92093	2.39749	6.58744	5.00606	4.37622	5.0627	4.93784
ENSG00000287235_havana_tagene	0	0	0	0	0	0	0	0	0	0	0
ENSG00000287236_havana_tagene	10.0328	9.94512	2.26802	20.2652	21.6521	18.3808	20.7034	13.7667	12.0346	17.2132	31.273
ENSG00000287237_havana_tagene	0	0	0	0	0	0	0	0	0	0	0
ENSG00000287238_havana_tagene	0	0	1.13401	0	0	0	1.88213	1.25152	1.09405	2.02508	0
ENSG00000287239_havana_tagene	0	0	0	0	0	0	0	0	0	0	0
ENSG00000287240_havana_tagene	0	0	0	0	0.984186	3.99582	0	0	0	0	0
ENSG00000287241_havana_tagene	0	0	0	0	0	0	0	0	0	0	0
ENSG00000287242_havana_tagene	1.11475	5.96707	5.67006	3.52439	6.8893	2.39749	1.88213	5.00606	12.0346	1.01254	13.9906
ENSG00000287243_THCAT155	0	0	0	5.28659	1.96837	0.799164	0.941064	3.75455	2.18811	5.0627	0
ENSG00000287244_havana_tagene	0	0	0	0	0.984186	3.99582	0	0	3.28216	1.01254	0
ENSG00000287245_havana_tagene	0	0.994512	0	0	1.96837	0	0	0	0	1.01254	0
ENSG00000287246_havana_tagene	0	0	0	0	0	0	0	0	0	0	0
ENSG00000287247_havana_tagene	0	0	0	1.7622	5.90511	0.799164	0	1.25152	0	0	0
ENSG00000287248_havana_tagene	0	0	0	7.04878	0	1.59833	0.941064	1.25152	1.09405	3.03762	0
ENSG00000287249_havana_tagene	3.34426	7.9561	0	3.52439	4.92093	3.99582	6.58744	1.25152	1.09405	3.03762	3.2919
ENSG00000287250_havana_tagene	0	0.994512	1.13401	0.881098	0.984186	0	5.64638	1.25152	3.28216	0	1.64595
ENSG00000287251_havana	1.11475	0	11.3401	7.04878	0.984186	3.19666	7.52851	10.0121	2.18811	0	9.05272
ENSG00000287252_havana_tagene	120.393	105.418	332.265	261.686	214.552	135.059	188.213	198.991	261.479	197.445	169.533
ENSG00000287253_havana_tagene	0	0	0	0	0	0	0	0	0	0	0
ENSG00000287254_havana_tagene	4.45901	4.97256	1.13401	14.9787	11.8102	1.59833	3.76425	5.00606	6.56433	7.08778	13.9906
ENSG00000287255_havana_tagene	0	0	0	0	0	0	0	0	0	0	0
ENSG00000287256_havana_tagene	0	0.994512	1.13401	0	0.984186	2.39749	0.941064	0	5.47027	0	0
ENSG00000287257_havana_tagene	0	4.97256	3.40203	0.881098	1.96837	0	0	1.25152	2.18811	9.11286	0
ENSG00000287258_havana_tagene	0	0	1.13401	0	2.95256	0	0	0	3.28216	2.02508	0
ENSG00000287259_havana_tagene	0	0	0	0	0	0	0	0	0	0	0
ENSG00000287260_havana_tagene	22.2951	20.8848	26.0823	31.7195	55.1144	35.1632	22.5855	21.2758	30.6335	37.464	31.273
ENSG00000287261_havana_tagene	4.45901	6.96158	22.6802	12.3354	10.826	26.3724	14.116	6.25758	12.0346	5.0627	10.6987
ENSG00000287262_havana_tagene	11.1475	27.8463	45.3604	34.3628	35.4307	31.9666	30.114	33.7909	27.3514	22.2759	36.2109
ENSG00000287263_havana_tagene	4.45901	13.9232	12.4741	11.4543	11.8102	9.58997	7.52851	8.76061	19.693	2.02508	3.2919
ENSG00000287264_havana_tagene	20.0655	12.9287	19.2782	11.4543	20.6679	8.79081	10.3517	13.7667	42.6681	20.2508	14.8135
ENSG00000287265_havana_tagene	4.45901	0.994512	9.07209	1.7622	0.984186	2.39749	8.46957	7.5091	1.09405	3.03762	4.11487
ENSG00000287266_havana_tagene	0	0	0	0	0	0	2.82319	1.25152	0	0	4.11487
ENSG00000287267_havana_tagene	0	0	0	0.881098	0	0.799164	0	0	0	0	0
ENSG00000287268_havana_tagene	0	1.98902	12.4741	1.7622	7.87349	3.99582	4.70532	0	6.56433	0	1.64595
ENSG00000287269_havana_tagene	1.11475	0.994512	1.13401	7.04878	0	1.59833	0	5.00606	2.18811	1.01254	0
ENSG00000287270_havana_tagene	0	0	0	0	0	0	0	0	0	0	0
ENSG00000287271_havana_tagene	39.0163	27.8463	34.0203	44.936	35.4307	35.1632	30.114	45.0546	54.7027	26.326	27.1581
ENSG00000287272_havana_tagene	8.91802	12.9287	2.26802	1.7622	5.90511	10.3891	6.58744	2.50303	5.47027	9.11286	4.11487
ENSG00000287273_havana_tagene	0	0	0	0	0	0	0	0	0	0	0
ENSG00000287274_havana_tagene	0	0	0	0	0	0	0	0	0	0	0
ENSG00000287275_havana_tagene	17.836	10.9396	17.0102	6.16768	7.87349	16.7824	5.64638	20.0243	7.65838	6.07524	10.6987
ENSG00000287276_havana	5.57376	5.96707	4.53604	7.92988	5.90511	5.59415	9.41064	12.5152	2.18811	13.163	13.1676
ENSG00000287277_havana	1.11475	0.994512	0	1.7622	1.96837	3.19666	0.941064	0	4.37622	0	0
ENSG00000287278_havana_tagene	5.57376	1.98902	0	0	0	0	0.941064	0	3.28216	1.01254	0.822974
ENSG00000287279_havana_tagene	30.0983	19.8902	62.3706	62.5579	45.2725	45.5524	33.8783	73.8394	41.5741	28.3511	24.6892
ENSG00000287280_havana_tagene	0	5.96707	0	0	0.984186	2.39749	0	0	0	2.02508	1.64595
ENSG00000287281_havana_tagene	50.1639	46.7421	41.9584	57.2713	70.8614	76.7198	85.6368	81.3485	73.3017	97.2038	83.1204
ENSG00000287282_havana_tagene	0	0	0	0	0	0	0	0	0	0	0
ENSG00000287283_havana_tagene	0	0	0	0	0	1.59833	0.941064	0	0	0	0
ENSG00000287284_havana_tagene	1.11475	0	1.13401	1.7622	0.984186	10.3891	0.941064	5.00606	3.28216	0	0.822974
ENSG00000287285_havana_tagene	0	0	0	0	0	0	0	0	0	0	0
ENSG00000287286_havana_tagene	0	0	0	0.881098	0	0.799164	0	0	0	0	3.2919
ENSG00000287287_havana_tagene	2.22951	7.9561	3.40203	2.64329	2.95256	1.59833	2.82319	2.50303	8.75244	5.0627	1.64595
ENSG00000287288_havana_tagene	1.11475	0	0	0	0	0	0	2.50303	0	2.02508	0
ENSG00000287289_havana_tagene	0	0	0	0	0	0	0	0	0	0	0
ENSG00000287290_havana_tagene	0	0.994512	1.13401	0.881098	0	0.799164	4.70532	0	2.18811	0	0
ENSG00000287291_havana_tagene	2.22951	7.9561	1.13401	0.881098	0.984186	0.799164	0.941064	0	4.37622	1.01254	0
ENSG00000287292_havana_tagene	6.68852	3.97805	7.93808	21.1463	4.92093	7.19248	17.8802	2.50303	7.65838	5.0627	10.6987
ENSG00000287293_havana_tagene	0	0	1.13401	0	0	0	0.941064	0	0	0	0
ENSG00000287294_havana_tagene	3.34426	1.98902	0	0	0	0	0.941064	0	1.09405	0	0
ENSG00000287295_havana_tagene	0	0	0	0	0	0	0	0	0	0	0
ENSG00000287296_havana_tagene	0	0	0	0	0	0	0	0	0	0	0
ENSG00000287297_havana_tagene	0	0	0	0.881098	0	0	0.941064	0	1.09405	0	0
ENSG00000287298_havana_tagene	0	0.994512	0	0	0	0	0	0	1.09405	0	0
ENSG00000287299_havana_tagene	14.4918	25.8573	45.3604	38.7683	14.7628	27.1716	33.8783	40.0485	30.6335	23.2884	12.3446
ENSG00000287300_havana_tagene	0	0	0	1.7622	0	0	0	0	0	0	0
ENSG00000287301_havana_tagene	1.11475	0	1.13401	0	0	0	0	0	0	0	0.822974
ENSG00000287302_havana_tagene	2.22951	2.98354	1.13401	0	0.984186	0	0	5.00606	4.37622	1.01254	0
ENSG00000287303_havana_tagene	0	0	0	0.881098	0	0	0	0	0	0	0
ENSG00000287305_havana_tagene	0	0	0	0	1.96837	0.799164	0	0	0	0	0.822974
ENSG00000287306_havana_tagene	4.45901	4.97256	7.93808	20.2652	13.7786	11.9875	31.0551	8.76061	12.0346	13.163	4.11487
ENSG00000287307_havana_tagene	0	0	3.40203	0	0	0	0	0	0	2.02508	0
ENSG00000287308_havana_tagene	0	0	0	0	0	0	0	0	0	0	0
ENSG00000287309_havana_tagene	0	0	0	0	0	0	0	0	0	0	0
ENSG00000287310_havana_tagene	6.68852	27.8463	17.0102	11.4543	14.7628	7.99164	10.3517	11.2636	14.2227	28.3511	16.4595
ENSG00000287311_havana_tagene	0	0	0	0	0	0	0	1.25152	0	0	0
ENSG00000287312_havana_tagene	0	1.98902	7.93808	3.52439	6.8893	4.79498	0.941064	3.75455	7.65838	5.0627	0
ENSG00000287313_havana_tagene	0	0	0	0	0	0	0	2.50303	0	0	0
ENSG00000287314_havana_tagene	0	0	0	0	0	0	0	0	0	0	0
ENSG00000287315_havana	34.5573	75.5829	72.5767	124.235	102.355	100.695	88.46	103.876	123.628	103.279	57.6082
ENSG00000287316_havana_tagene	0	0	0	0	0	0	0	0	0	0	0
ENSG00000287317_havana_tagene	0	0	3.40203	3.52439	0.984186	0.799164	15.057	5.00606	1.09405	6.07524	0.822974
ENSG00000287318_havana_tagene	0	0	1.13401	1.7622	0	2.39749	0.941064	0	0	0	0
ENSG00000287319_havana_tagene	0	0	1.13401	1.7622	0	0	0.941064	0	0	0	0
ENSG00000287320_havana_tagene	0	0	0	0	0	0	0	0	0	0	0
ENSG00000287321_havana_tagene	0	0	0	0.881098	0	0	0	0	0	0	0
ENSG00000287322_havana_tagene	2.22951	4.97256	1.13401	0.881098	0	0.799164	0	0	5.47027	1.01254	0
ENSG00000287323_havana_tagene	0	0	0	0	0	0	0	0	0	0	0
ENSG00000287324_havana_tagene	0	0	0	0	0	0	0	0	0	0	0
ENSG00000287325_havana_tagene	0	0.994512	0	4.40549	1.96837	0.799164	1.88213	0	0	0	0
ENSG00000287326_havana	0	0	0	0	0	0	0	0	0	0	0
ENSG00000287327_havana_tagene	0	0	0	0	0	0	0	0	0	0	0
ENSG00000287328_havana	0	0	0	0	0	0	0	0	0	0	0
ENSG00000287329_havana_tagene	0	0	0	0	0	0	0.941064	0	1.09405	0	0
ENSG00000287330_havana_tagene	0	0	1.13401	4.40549	0.984186	6.39331	1.88213	2.50303	9.84649	6.07524	0.822974
ENSG00000287331_havana_tagene	0	0	0	0	0	0	0	0	0	0	0
ENSG00000287332_havana_tagene	0	0.994512	3.40203	0.881098	0	1.59833	2.82319	0	1.09405	0	0
ENSG00000287333_havana_tagene	1.11475	3.97805	4.53604	0.881098	0.984186	1.59833	0.941064	6.25758	3.28216	4.05016	1.64595
ENSG00000287334_havana_tagene	0	0	0	0	0	0.799164	0	0	0	0	0
ENSG00000287335_havana_tagene	0	0	0	0	0	0	0	0	0	0	0
ENSG00000287336_havana_tagene	46.8196	24.8628	10.2061	23.7896	24.6046	26.3724	15.9981	21.2758	33.9157	18.2257	27.1581
ENSG00000287337_havana_tagene	0	0	6.80407	1.7622	0	6.39331	0.941064	2.50303	3.28216	4.05016	2.46892
ENSG00000287338_havana_tagene	2.22951	1.98902	3.40203	4.40549	2.95256	5.59415	0	3.75455	3.28216	1.01254	0.822974
ENSG00000287339_havana_tagene	0	0	0	0.881098	0.984186	0	0.941064	0	0	2.02508	0
ENSG00000287340_havana_tagene	0	0.994512	0	1.7622	0	0	0	0	0	0	0
ENSG00000287342_havana_tagene	0	0	0	0	0	0	0	0	0	0	0
ENSG00000287343_havana_tagene	0	0	0	0	0	0	0	0	0	0	0
ENSG00000287344_havana_tagene	0	0	0	0	0	0	0	0	0	0	0
ENSG00000287345_havana_tagene	0	0	0	0	0	0	0	0	0	0	0
ENSG00000287346_havana	41.2458	40.775	46.4945	25.5518	26.573	31.1674	26.3498	41.3	45.9503	34.4264	44.4406
ENSG00000287347_havana_tagene	0	0	0	0	0.984186	0	0	0	0	0	0
ENSG00000287348_havana_tagene	0	0	0	3.52439	0	0.799164	0	0	1.09405	0	0
ENSG00000287349_havana_tagene	1.11475	0.994512	0	0	0	0	0.941064	2.50303	0	1.01254	0
ENSG00000287350_havana_tagene	0	0	0	0.881098	0	0	0	0	0	0	1.64595
ENSG00000287351_havana_tagene	0	0.994512	9.07209	6.16768	4.92093	0	0.941064	0	8.75244	4.05016	0
ENSG00000287352_havana_tagene	2.22951	0.994512	1.13401	0.881098	2.95256	3.99582	1.88213	1.25152	3.28216	0	1.64595
ENSG00000287353_havana	0	0	0	0	0	0	0	0	0	0	0
ENSG00000287354_havana_tagene	0	0	0	0	0	0	0	0	0	0	0
ENSG00000287355_havana_tagene	1.11475	0	0	1.7622	0	0.799164	0.941064	1.25152	4.37622	0	0
ENSG00000287356_havana	175.016	172.051	291.441	244.945	224.394	194.197	208.916	321.64	211.153	182.257	167.064
ENSG00000287357_havana_tagene	0	0	0	0	0	0	2.82319	0	3.28216	0	0
ENSG00000287358_havana	41.2458	72.5994	41.9584	49.3415	46.2567	60.7365	60.2281	120.146	57.9849	26.326	48.5555
ENSG00000287359_havana_tagene	0	0	0	0	0	0	0	0	0	0	0
ENSG00000287360_havana_tagene	0	0	0	0	0	1.59833	0.941064	0	0	0	0
ENSG00000287361_havana_tagene	0	0	0	0	0	0	0	0	0	0	0
ENSG00000287362_havana_tagene	4.45901	0.994512	12.4741	0.881098	0.984186	3.19666	1.88213	6.25758	1.09405	1.01254	3.2919
ENSG00000287363_GUCA1ANB	0	0	1.13401	2.64329	0	0	0	0	0	1.01254	0.822974
ENSG00000287364_havana_tagene	0	0	0	0	2.95256	0	0	0	0	0	0
ENSG00000287365_havana_tagene	0	0	0	0	0	0	0	0	0	0	0
ENSG00000287366_havana_tagene	0	0	0	0	0	0	0	0	0	0	0
ENSG00000287367_havana_tagene	1.11475	0	1.13401	0.881098	8.85767	0.799164	0.941064	7.5091	3.28216	1.01254	1.64595
ENSG00000287368_havana_tagene	8.91802	0	0	3.52439	3.93674	0.799164	1.88213	2.50303	2.18811	2.02508	2.46892
ENSG00000287369_havana_tagene	0	2.98354	3.40203	1.7622	5.90511	0	2.82319	0	0	6.07524	0.822974
ENSG00000287370_havana	0	0	0	0.881098	0.984186	0	0	0	0	0	0
ENSG00000287372_havana_tagene	0	0	0	0.881098	0	0	0	1.25152	0	2.02508	0
ENSG00000287373_havana_tagene	6.68852	0	0	0	0	0.799164	0	0	3.28216	6.07524	2.46892
ENSG00000287374_havana_tagene	0	0	2.26802	1.7622	0	0	0	0	0	0	0.822974
ENSG00000287375_havana_tagene	0	0	0	0	0	0	0	0	0	0	0
ENSG00000287376_havana_tagene	2.22951	2.98354	0	2.64329	0	1.59833	0.941064	0	2.18811	0	0
ENSG00000287377_havana_tagene	0	8.95061	3.40203	9.69207	4.92093	10.3891	2.82319	2.50303	14.2227	2.02508	1.64595
ENSG00000287378_havana_tagene	6.68852	1.98902	4.53604	9.69207	1.96837	1.59833	6.58744	3.75455	4.37622	2.02508	3.2919
ENSG00000287379_havana_tagene	0	0	0	0	0	0	0	0	0	0	0
ENSG00000287380_havana_tagene	0	0	0	0.881098	0	1.59833	0.941064	0	0	0	0
ENSG00000287381_havana_tagene	1.11475	0	0	0	0	1.59833	0	0	1.09405	1.01254	0
ENSG00000287382_havana_tagene	1.11475	4.97256	0	0	0	0	0	0	0	0	0
ENSG00000287383_havana_tagene	0	0	0	0	0	0	0	0	0	0	0
ENSG00000287384_havana_tagene	0	0	0	0.881098	2.95256	1.59833	0.941064	1.25152	0	2.02508	0.822974
ENSG00000287385_havana_tagene	1.11475	11.9341	13.6081	13.2165	6.8893	12.7866	5.64638	25.0303	8.75244	13.163	9.05272
ENSG00000287386_havana_tagene	0	0.994512	5.67006	1.7622	0	3.99582	0.941064	0	1.09405	0	0.822974
ENSG00000287387_havana_tagene	0	0.994512	2.26802	4.40549	3.93674	3.19666	3.76425	12.5152	12.0346	4.05016	9.87569
ENSG00000287389_havana_tagene	0	0	0	0	0	0	0	0	0	0	0
ENSG00000287390_havana_tagene	0	0	0	0.881098	0	0	0	0	1.09405	0	0
ENSG00000287391_havana_tagene	0	0	0	0	0	0	0	0	0	0	0
ENSG00000287392_havana_tagene	0	0	0	0	0	0	0	0	0	0	0
ENSG00000287393_havana_tagene	0	0	0	0	0	0	0	0	0	0	0
ENSG00000287394_havana_tagene	0	0	0	0	0	0	0	0	0	0	0
ENSG00000287395_havana_tagene	0	0	0	0	0	0	0	0	0	0	0
ENSG00000287396_havana_tagene	0	0	0	0	0	0	0	0	0	0	0
ENSG00000287397_havana_tagene	0	0	0	0	0	0	0	0	0	0	0
ENSG00000287398_havana_tagene	0	0	0	0	0	0	0	0	0	0	0
ENSG00000287399_havana_tagene	0	0	1.13401	0	0	0	0	5.00606	2.18811	0	2.46892
ENSG00000287400_havana_tagene	1.11475	0	0	1.7622	2.95256	0	0	0	0	2.02508	0.822974
ENSG00000287401_havana_tagene	16.7213	0.994512	2.26802	8.81098	1.96837	3.19666	0.941064	7.5091	4.37622	2.02508	2.46892
ENSG00000287402_havana_tagene	0	0	0	0.881098	0	0	0.941064	0	0	0	0
ENSG00000287403_havana_tagene	6.68852	8.95061	2.26802	8.81098	13.7786	9.58997	1.88213	6.25758	2.18811	1.01254	3.2919
ENSG00000287404_havana_tagene	6.68852	2.98354	5.67006	0	2.95256	3.19666	2.82319	1.25152	1.09405	0	0.822974
ENSG00000287405_havana_tagene	0	1.98902	6.80407	3.52439	0	8.79081	8.46957	2.50303	4.37622	8.10032	0.822974
ENSG00000287406_havana_tagene	2.22951	4.97256	7.93808	1.7622	1.96837	4.79498	0.941064	1.25152	4.37622	4.05016	2.46892
ENSG00000287407_havana_tagene	0	0	0	0	0	0	0	0	0	0	0
ENSG00000287408_havana_tagene	2.22951	0	9.07209	22.9085	7.87349	5.59415	7.52851	2.50303	15.3168	10.1254	10.6987
ENSG00000287409_havana_tagene	0	0	0	2.64329	0	0	0	0	1.09405	0	0
ENSG00000287410_havana_tagene	0	0	0	0	0	0	0	0	0	0	0
ENSG00000287411_havana_tagene	0	0	0	0	0	0	0	0	0	0	0
ENSG00000287412_havana_tagene	0	0	0	0	0	0	0	0	0	0	0
ENSG00000287413_havana_tagene	0	0	0	0	0	0	0	0	0	0	0
ENSG00000287414_havana_tagene	0	0	0	0	0	0	0	0	0	0	0
ENSG00000287415_havana_tagene	0	0	0	0	0	0	0	0	0	0	0
ENSG00000287416_havana_tagene	3.34426	6.96158	4.53604	4.40549	6.8893	0.799164	2.82319	5.00606	3.28216	3.03762	4.11487
ENSG00000287417_havana_tagene	0	0	0	0	0	0.799164	0	0	0	0	0.822974
ENSG00000287418_havana_tagene	0	0	0	0	0	0	0	0	0	0	0
ENSG00000287419_havana_tagene	11.1475	2.98354	6.80407	0.881098	9.84186	9.58997	5.64638	1.25152	14.2227	3.03762	5.76082
ENSG00000287420_havana_tagene	0	0	0	0	0	0	0	0	0	0	0
ENSG00000287421_havana_tagene	0	0	0	0	0	0	0	0	0	0	0
ENSG00000287422_havana_tagene	0	2.98354	1.13401	0	0	3.99582	3.76425	0	5.47027	1.01254	0.822974
ENSG00000287423_havana_tagene	0	0	0	0	0	0	0	0	0	0	0
ENSG00000287424_havana_tagene	0	1.98902	0	0	0	0	0	0	0	0	0
ENSG00000287425_havana	2.22951	0	4.53604	4.40549	0.984186	2.39749	0.941064	3.75455	0	0	1.64595
ENSG00000287426_havana_tagene	0	0	0	0	0	0	0	0	0	0	0
ENSG00000287427_havana_tagene	0	0	0	2.64329	0	0	0	0	0	0	0
ENSG00000287428_havana_tagene	0	0	0	0	0	0	0	0	0	0	0
ENSG00000287429_havana_tagene	0	0	0	0	0	0	0	0	0	0	0
ENSG00000287430_havana_tagene	4.45901	0	7.93808	3.52439	1.96837	0.799164	1.88213	6.25758	5.47027	4.05016	0.822974
ENSG00000287431_RENO1	541.77	483.333	457.006	410.591	316.908	254.933	318.079	424.264	603.918	307.812	175.293
ENSG00000287432_havana_tagene	0	0	0	0	0	0	0	0	0	4.05016	0
ENSG00000287433_havana_tagene	0	0	1.13401	0	0	1.59833	0	0	2.18811	0	0.822974
ENSG00000287434_havana_tagene	0	0	0	0.881098	0.984186	0	1.88213	5.00606	5.47027	0	1.64595
ENSG00000287435_havana_tagene	0	0	0	0	0	0	0	0	0	0	0
ENSG00000287437_havana_tagene	0	1.98902	4.53604	7.04878	5.90511	16.7824	0.941064	2.50303	7.65838	1.01254	4.93784
ENSG00000287438_havana_tagene	0	0	0	0	0	0	0	0	0	0	0
ENSG00000287439_havana_tagene	7.80327	4.97256	0	1.7622	2.95256	7.19248	0	6.25758	1.09405	0	5.76082
ENSG00000287440_havana_tagene	0	0.994512	2.26802	2.64329	2.95256	0.799164	6.58744	0	4.37622	2.02508	0
ENSG00000287441_havana_tagene	0	1.98902	0	0	0	0.799164	0	0	0	0	0
ENSG00000287442_havana_tagene	0	0	0	0	0	0	0	0	0	0	0
ENSG00000287443_havana_tagene	0	0	0	0	0	0	0	0	0	0	0
ENSG00000287444_havana_tagene	0	0	0	2.64329	0	0	0.941064	0	1.09405	0	0
ENSG00000287445_havana_tagene	2.22951	0.994512	0	0.881098	0	0	0	0	0	0	0
ENSG00000287446_havana_tagene	1.11475	5.96707	0	0	0.984186	7.19248	0.941064	1.25152	1.09405	1.01254	0
ENSG00000287447_havana_tagene	0	0	0	1.7622	0.984186	0	0.941064	2.50303	3.28216	4.05016	3.2919
ENSG00000287448_havana_tagene	0	0	0	0	0	0	0	0	0	0	0
ENSG00000287449_havana_tagene	1.11475	3.97805	3.40203	0.881098	0	1.59833	0.941064	0	0	1.01254	1.64595
ENSG00000287450_havana	0	0	0	0.881098	0	0	0	0	0	0	0
ENSG00000287451_havana_tagene	1.11475	2.98354	2.26802	6.16768	0	3.99582	0.941064	0	2.18811	0	0.822974
ENSG00000287452_havana_tagene	0	0	0	0	0	0	0	0	0	0	0
ENSG00000287453_havana_tagene	30.0983	44.753	2.26802	3.52439	1.96837	26.3724	7.52851	37.5455	20.787	5.0627	13.9906
ENSG00000287454_havana_tagene	1.11475	10.9396	10.2061	14.9787	10.826	11.9875	11.2928	8.76061	38.2919	12.1505	9.05272
ENSG00000287455_havana_tagene	0	0	0	0	0	0	0	0	0	0	0
ENSG00000287456_havana_tagene	0	3.97805	10.2061	7.04878	0	3.19666	2.82319	7.5091	12.0346	18.2257	2.46892
ENSG00000287457_havana_tagene	0	0	0	0	0	0	0	0	0	0	0
ENSG00000287458_havana_tagene	0	0.994512	1.13401	0.881098	2.95256	0	0.941064	2.50303	5.47027	0	0.822974
ENSG00000287459_havana_tagene	0	0	0	0	0	0	0	0	0	0	0
ENSG00000287460_havana_tagene	8.91802	0	3.40203	3.52439	2.95256	2.39749	0	0	1.09405	3.03762	2.46892
ENSG00000287462_havana_tagene	0	0	0	0	0	0	0	0	0	0	0
ENSG00000287463_havana_tagene	0	0	0	0	0	2.39749	0	0	2.18811	0	0
ENSG00000287464_havana_tagene	0	0	0	0	0.984186	0	0	0	1.09405	0	0
ENSG00000287465_havana_tagene	0	0	0	0	0	0	0	0	0	0	0
ENSG00000287466_havana_tagene	0	9.94512	2.26802	1.7622	3.93674	1.59833	0	3.75455	0	1.01254	0
ENSG00000287467_havana_tagene	6.68852	1.98902	3.40203	4.40549	3.93674	1.59833	0	1.25152	4.37622	0	0.822974
ENSG00000287468_havana_tagene	0	0	0	0	0	1.59833	0	3.75455	0	0	0
ENSG00000287469_havana_tagene	0	0	0	0	0	0	0	0	0	0	0
ENSG00000287470_havana_tagene	0	4.97256	1.13401	0.881098	0	1.59833	0.941064	2.50303	3.28216	0	0.822974
ENSG00000287471_havana_tagene	0	0	0	0	0	0	0	0	0	1.01254	0
ENSG00000287472_havana_tagene	0	0	0	0	0	0	0	0	0	0	0
ENSG00000287473_havana_tagene	0	0	0	0	0	0	0	0	1.09405	0	0
ENSG00000287474_havana_tagene	0	0	1.13401	0	0	0	0	0	0	0	0
ENSG00000287475_havana_tagene	0	0	0	0	0	0	0.941064	0	0	2.02508	0
ENSG00000287476_havana_tagene	0	0	0	0	0	0	0	1.25152	0	0	0
ENSG00000287477_havana_tagene	6.68852	14.9177	6.80407	7.92988	1.96837	10.3891	6.58744	13.7667	3.28216	1.01254	9.05272
ENSG00000287478_havana_tagene	0	1.98902	1.13401	0	0	0	0	0	0	0	1.64595
ENSG00000287479_havana_tagene	0	0	0	0	0	0	0	0	0	0	0
ENSG00000287480_havana_tagene	0	0	0	0	0	0	0	0	0	0	0.822974
ENSG00000287481_havana_tagene	0	0	0	0	0	0	0	0	0	0	0
ENSG00000287482_havana_tagene	0	0	0	0	0	0	0	0	0	0	0
ENSG00000287483_havana_tagene	20.0655	2.98354	7.93808	0.881098	3.93674	5.59415	1.88213	11.2636	7.65838	3.03762	7.40677
ENSG00000287484_havana_tagene	0	0	0	0	0	0	0	0	0	0	0
ENSG00000287485_havana_tagene	0	0.994512	0	0	0	0	0.941064	0	0	0	0
ENSG00000287486_havana	0	0	1.13401	0	0	0	0	0	0	0	0
ENSG00000287488_havana_tagene	24.5246	9.94512	2.26802	4.40549	2.95256	6.39331	2.82319	11.2636	4.37622	2.02508	6.58379
ENSG00000287489_havana_tagene	0	0	0	0	0	0	0.941064	0	0	0	0.822974
ENSG00000287490_havana	0	0	0	0	7.87349	1.59833	0.941064	1.25152	1.09405	0	0
ENSG00000287492_havana_tagene	0	0	0	0	0	0	0	0	2.18811	0	0.822974
ENSG00000287493_havana_tagene	0	0	0	2.64329	1.96837	1.59833	0.941064	0	0	1.01254	0
ENSG00000287494_havana_tagene	0	0	2.26802	2.64329	2.95256	0.799164	1.88213	5.00606	5.47027	3.03762	0.822974
ENSG00000287495_havana_tagene	6.68852	3.97805	0	2.64329	0.984186	0.799164	2.82319	3.75455	3.28216	0	1.64595
ENSG00000287496_havana	6.68852	6.96158	13.6081	7.04878	1.96837	8.79081	5.64638	10.0121	6.56433	6.07524	2.46892
ENSG00000287497_havana_tagene	0	0	0	0	0	0	0	0	2.18811	0	0
ENSG00000287498_havana_tagene	0	0	0	0.881098	0	0	1.88213	0	0	2.02508	0
ENSG00000287499_havana_tagene	0	0	0	0	0	0	0	0	0	0	0
ENSG00000287500_havana_tagene	2.22951	0.994512	1.13401	2.64329	0.984186	1.59833	2.82319	7.5091	6.56433	3.03762	4.11487
ENSG00000287501_havana_tagene	0	0	0	0	0	0	0	0	0	0	0
ENSG00000287502_havana_tagene	0	1.98902	0	0	2.95256	2.39749	2.82319	1.25152	3.28216	0	0.822974
ENSG00000287503_havana_tagene	0	0	0	4.40549	5.90511	0	0	0	5.47027	4.05016	0.822974
ENSG00000287504_havana_tagene	0	0	0	0	0	0	0	0	0	0	0
ENSG00000287505_havana_tagene	4.45901	0	1.13401	0	0	0	0	0	0	0	0
ENSG00000287506_havana_tagene	0	0	0	5.28659	0	0	0	0	0	0	0
ENSG00000287507_havana_tagene	0	1.98902	0	0	10.826	3.99582	10.3517	0	2.18811	2.02508	1.64595
ENSG00000287508_havana_tagene	4.45901	3.97805	3.40203	8.81098	4.92093	8.79081	2.82319	2.50303	4.37622	3.03762	4.11487
ENSG00000287509_havana_tagene	0	0	0	0	0	0	2.82319	0	0	0	0
ENSG00000287510_havana_tagene	0	0.994512	0	0	0	0	0	0	0	0	0
ENSG00000287511_havana_tagene	6.68852	22.8738	9.07209	28.1951	6.8893	10.3891	7.52851	22.5273	7.65838	12.1505	14.8135
ENSG00000287512_havana_tagene	0	0	3.40203	0.881098	0.984186	0	1.88213	0	3.28216	2.02508	1.64595
ENSG00000287513_havana_tagene	4.45901	0.994512	1.13401	2.64329	3.93674	3.99582	4.70532	0	4.37622	6.07524	0
ENSG00000287514_havana_tagene	0	0	0	4.40549	2.95256	0.799164	0.941064	3.75455	1.09405	4.05016	2.46892
ENSG00000287515_havana	0	0	0	0	0	0	0	0	0	0	0
ENSG00000287516_havana	2.22951	1.98902	12.4741	6.16768	1.96837	6.39331	3.76425	0	0	6.07524	4.93784
ENSG00000287517_havana_tagene	0	0	0	0	0	0	0	0	0	0	0
ENSG00000287518_havana_tagene	0	0	0	0	0	0	0.941064	0	0	0	0
ENSG00000287519_havana_tagene	0	0	0	0	0	0.799164	0	3.75455	0	0	0
ENSG00000287520_havana_tagene	0	0	0	0	0.984186	0	0	0	0	0	0.822974
ENSG00000287521_havana_tagene	0	0	0	0	0	0	0	0	0	0	0
ENSG00000287522_havana_tagene	0	0	0	0	0	0	0	0	0	0	0
ENSG00000287523_havana_tagene	0	0	0	0	0	0	0	0	0	0	0
ENSG00000287524_havana_tagene	0	0	0	0.881098	0.984186	0	0	0	2.18811	0	0
ENSG00000287525_havana_tagene	0	0	2.26802	5.28659	0.984186	0	0	0	2.18811	0	0
ENSG00000287526_havana_tagene	0	0	0	0	0	0	0	0	0	1.01254	0
ENSG00000287527_havana_tagene	0	0	0	0	0	0	0	0	0	0	0
ENSG00000287528_havana_tagene	18.9508	15.9122	26.0823	22.9085	21.6521	19.9791	16.9391	11.2636	41.5741	18.2257	10.6987
ENSG00000287529_havana_tagene	1.11475	0	2.26802	0	0.984186	0.799164	0.941064	0	0	2.02508	0
ENSG00000287530_havana_tagene	0	0	0	0	0	0	0	0	0	0	0
ENSG00000287531_havana	0	0	0	0	0	0	0	0	0	0	0
ENSG00000287532_havana_tagene	0	0	0	0.881098	0.984186	0	1.88213	1.25152	0	0	0
ENSG00000287533_havana_tagene	0	0.994512	4.53604	0	0	0.799164	0.941064	0	1.09405	2.02508	0
ENSG00000287534_havana_tagene	0	0	0	0	0	0	0.941064	2.50303	2.18811	0	0
ENSG00000287535_havana_tagene	1.11475	2.98354	9.07209	10.5732	10.826	3.99582	3.76425	7.5091	12.0346	3.03762	4.11487
ENSG00000287536_havana_tagene	0	0	0	0	0	0	0	0	0	0	0
ENSG00000287537_havana	0	0.994512	1.13401	0	6.8893	0	0	1.25152	2.18811	5.0627	0
ENSG00000287538_havana_tagene	0	0	0	0	0	0	0	0	0	0	0
ENSG00000287539_havana_tagene	2.22951	2.98354	4.53604	3.52439	3.93674	12.7866	4.70532	5.00606	1.09405	14.1756	7.40677
ENSG00000287540_havana_tagene	0	0	0	0	0	0	0	0	0	0	0
ENSG00000287541_havana	0	0	0	0	0	0	0	0	0	0	0
ENSG00000287542_havana	0	0	0	0	0	0	0	0	0	0	0.822974
ENSG00000287543_havana_tagene	10.0328	9.94512	9.07209	7.92988	2.95256	13.5858	1.88213	1.25152	10.9405	4.05016	3.2919
ENSG00000287544_havana_tagene	0	0	1.13401	0.881098	1.96837	0	0	2.50303	0	2.02508	0
ENSG00000287545_havana_tagene	0	1.98902	0	0.881098	0	0	0.941064	0	1.09405	3.03762	0.822974
ENSG00000287546_havana_tagene	1.11475	0.994512	0	0	0.984186	1.59833	0	0	0	0	0.822974
ENSG00000287547_havana_tagene	0	0	0	0	0	0	0	0	0	0	0
ENSG00000287548_havana_tagene	6.68852	0.994512	0	0	0	0.799164	0.941064	0	0	1.01254	1.64595
ENSG00000287549_havana_tagene	0	0	0	0	0	0	0	0	0	0	0
ENSG00000287550_havana_tagene	0	0	1.13401	1.7622	1.96837	0	0.941064	1.25152	4.37622	1.01254	4.11487
ENSG00000287551_havana_tagene	0	0	1.13401	0	0	0	0	1.25152	0	0	0
ENSG00000287552_havana_tagene	0	0	0	0	0	0	0	0	0	0	0
ENSG00000287553_havana_tagene	0	0	0	0	0	0	0	0	0	0	0
ENSG00000287554_havana_tagene	1.11475	0	0	0	0.984186	5.59415	0	0	0	0	1.64595
ENSG00000287555_havana_tagene	3.34426	1.98902	7.93808	13.2165	3.93674	4.79498	6.58744	3.75455	5.47027	4.05016	0.822974
ENSG00000287556_havana_tagene	0	0	0	0	0	0	0	0	0	0	0
ENSG00000287557_havana_tagene	0	0	0	3.52439	0	0	0	0	1.09405	0	0
ENSG00000287558_havana_tagene	1.11475	3.97805	0	2.64329	2.95256	3.19666	0.941064	1.25152	3.28216	8.10032	2.46892
ENSG00000287559_havana_tagene	1.11475	0.994512	5.67006	4.40549	2.95256	3.19666	5.64638	0	3.28216	4.05016	7.40677
ENSG00000287560_havana_tagene	2.22951	2.98354	0	0	0.984186	0.799164	4.70532	7.5091	3.28216	5.0627	2.46892
ENSG00000287561_havana_tagene	2.22951	5.96707	5.67006	2.64329	2.95256	1.59833	3.76425	7.5091	7.65838	1.01254	4.11487
ENSG00000287562_havana	111.475	108.402	213.194	304.86	271.635	210.979	198.564	115.139	212.247	215.671	144.02
ENSG00000287563_havana_tagene	0	0	0	0	0	0	0	0	0	0	0
ENSG00000287564_havana_tagene	0	0.994512	7.93808	0	0	0	1.88213	2.50303	0	0	0.822974
ENSG00000287565_havana_tagene	0	0	0	0	0	0	0	0	0	0	0
ENSG00000287566_havana_tagene	0	2.98354	0	0	0	0	0	1.25152	1.09405	0	0
ENSG00000287567_havana_tagene	0	0	0	0.881098	0.984186	2.39749	0	0	0	0	0
ENSG00000287568_havana_tagene	0	0	0	0	0	0	0	0	0	0	0
ENSG00000287569_havana_tagene	2.22951	1.98902	14.7421	13.2165	2.95256	4.79498	10.3517	13.7667	10.9405	9.11286	4.93784
ENSG00000287570_havana_tagene	0	0	1.13401	0	0	0	2.82319	5.00606	2.18811	0	0.822974
ENSG00000287571_havana_tagene	0	0	0	0	0	0	0	0	0	0	0
ENSG00000287574_havana_tagene	13.377	15.9122	12.4741	12.3354	10.826	13.5858	15.9981	16.2697	15.3168	15.1881	13.1676
ENSG00000287575_havana_tagene	0	0	0	0	0	4.79498	0	1.25152	2.18811	0	0.822974
ENSG00000287576_havana_tagene	7.80327	7.9561	7.93808	6.16768	1.96837	9.58997	5.64638	11.2636	7.65838	7.08778	4.11487
ENSG00000287577_havana_tagene	0	0.994512	0	6.16768	1.96837	3.19666	0	0	3.28216	0	0.822974
ENSG00000287578_havana_tagene	0	0	0	0.881098	0	0.799164	0.941064	0	0	0	0
ENSG00000287579_havana	0	0	4.53604	9.69207	4.92093	3.99582	2.82319	3.75455	4.37622	0	4.11487
ENSG00000287580_havana_tagene	2.22951	6.96158	23.8142	16.7409	8.85767	2.39749	5.64638	27.5333	31.7276	0	8.22974
ENSG00000287581_havana_tagene	0	0	3.40203	4.40549	5.90511	4.79498	0.941064	1.25152	0	0	0
ENSG00000287582_havana_tagene	0	0	0	0	0	0	0	0	0	0	0
ENSG00000287583_havana_tagene	0	0	1.13401	0	0.984186	0	0	0	1.09405	0	0
ENSG00000287584_havana_tagene	2.22951	4.97256	3.40203	1.7622	7.87349	7.19248	3.76425	16.2697	4.37622	6.07524	4.11487
ENSG00000287585_havana	0	0.994512	0	0	0	0	0	0	0	0	0
ENSG00000287586_havana_tagene	0	0	0	0	0	0	0	0	0	0	0
ENSG00000287587_havana_tagene	0	0	0	0	0.984186	0	0	3.75455	0	0	0
ENSG00000287588_havana_tagene	0	0	0	0	0	0	0	0	0	0	0
ENSG00000287589_havana_tagene	0	0	0	0	0	0	0	0	0	0	0
ENSG00000287590_havana	0	0	0	0	1.96837	0	0	3.75455	0	0	0
ENSG00000287591_havana_tagene	0	0	1.13401	5.28659	2.95256	0.799164	0	1.25152	5.47027	0	2.46892
ENSG00000287592_havana_tagene	2.22951	0.994512	6.80407	2.64329	4.92093	3.19666	4.70532	6.25758	2.18811	5.0627	2.46892
ENSG00000287593_havana_tagene	0	2.98354	0	0.881098	1.96837	3.99582	0.941064	1.25152	0	2.02508	0
ENSG00000287594_havana_tagene	7.80327	9.94512	10.2061	9.69207	15.747	11.9875	16.9391	21.2758	16.4108	16.2006	10.6987
ENSG00000287595_havana_tagene	0	7.9561	1.13401	2.64329	0.984186	1.59833	2.82319	6.25758	1.09405	0	1.64595
ENSG00000287596_havana_tagene	0	0	0	0	0	0	0	0	0	0	0
ENSG00000287597_havana_tagene	0	0.994512	1.13401	0	0.984186	0	0	0	7.65838	0	0
ENSG00000287598_havana_tagene	0	0	0	0	0	0	0	0	0	0	0
ENSG00000287599_havana_tagene	0	0.994512	6.80407	0.881098	0	0	0.941064	2.50303	1.09405	2.02508	0
ENSG00000287600_havana_tagene	3.34426	6.96158	0	2.64329	1.96837	1.59833	5.64638	2.50303	14.2227	12.1505	4.11487
ENSG00000287601_havana	1.11475	2.98354	1.13401	3.52439	0.984186	5.59415	2.82319	6.25758	1.09405	1.01254	0.822974
ENSG00000287602_havana_tagene	0	0	0	0	0.984186	0	0	0	0	0	0
ENSG00000287603_havana	0	0	0	0	0	3.19666	0	0	0	0	0
ENSG00000287605_havana_tagene	0	0	0	0	0	0	0	0	1.09405	0	0
ENSG00000287607_havana	0	0	0	0	0	0	0	0	0	0	0
ENSG00000287608_havana_tagene	3.34426	8.95061	20.4122	37.0061	36.4149	19.1799	16.9391	15.0182	41.5741	15.1881	19.7514
ENSG00000287609_havana_tagene	0	0	0	0	0	0	0	0	0	0	0
ENSG00000287610_havana_tagene	0	0	0	1.7622	0	0.799164	2.82319	2.50303	3.28216	0	0
ENSG00000287611_havana_tagene	0	0	2.26802	1.7622	0.984186	1.59833	0	1.25152	4.37622	1.01254	0
ENSG00000287612_havana_tagene	0	0	0	0	0	0	0	0	0	0	0
ENSG00000287613_havana_tagene	2.22951	5.96707	1.13401	8.81098	7.87349	0.799164	0	2.50303	3.28216	1.01254	0
ENSG00000287614_havana_tagene	0	1.98902	0	5.28659	0.984186	6.39331	5.64638	1.25152	2.18811	0	2.46892
ENSG00000287615_havana_tagene	0	0	0	0	0	0	0	0	0	0	0
ENSG00000287616_havana_tagene	3.34426	5.96707	2.26802	0	0	0	3.76425	6.25758	3.28216	1.01254	0
ENSG00000287617_havana_tagene	4.45901	2.98354	4.53604	11.4543	4.92093	7.19248	2.82319	5.00606	7.65838	2.02508	3.2919
ENSG00000287618_havana_tagene	0	2.98354	2.26802	1.7622	0	1.59833	2.82319	1.25152	4.37622	2.02508	0
ENSG00000287619_havana_tagene	17.836	6.96158	6.80407	13.2165	0.984186	16.7824	9.41064	13.7667	15.3168	13.163	8.22974
ENSG00000287620_havana_tagene	10.0328	17.9012	21.5462	17.622	17.7153	18.3808	18.8213	35.0424	29.5395	18.2257	20.5744
ENSG00000287621_havana_tagene	0	0	0	0	0	0	0	0	1.09405	0	0
ENSG00000287622_havana_tagene	0	0	0	0	0	0	0	0	0	0	0
ENSG00000287623_havana_tagene	0	0	1.13401	0.881098	0.984186	2.39749	0	1.25152	3.28216	10.1254	0.822974
ENSG00000287624_havana_tagene	0	1.98902	3.40203	1.7622	0	0	1.88213	2.50303	0	3.03762	0
ENSG00000287625_havana_tagene	25.6393	10.9396	39.6904	24.6707	21.6521	7.99164	12.2338	27.5333	55.7968	18.2257	4.11487
ENSG00000287626_havana_tagene	1.11475	1.98902	2.26802	1.7622	2.95256	4.79498	1.88213	0	3.28216	1.01254	1.64595
ENSG00000287627_havana_tagene	0	0	0	0	0	0	0	0	0	0	0
ENSG00000287628_havana_tagene	0	0	1.13401	0.881098	0	0	1.88213	0	1.09405	0	0
ENSG00000287629_havana_tagene	0	0.994512	14.7421	14.0976	14.7628	11.1883	14.116	10.0121	5.47027	8.10032	9.87569
ENSG00000287630_havana_tagene	1.11475	1.98902	6.80407	5.28659	4.92093	13.5858	3.76425	7.5091	13.1287	6.07524	6.58379
ENSG00000287631_havana_tagene	2.22951	0	2.26802	0	0	0	2.82319	1.25152	3.28216	0	4.11487
ENSG00000287632_havana_tagene	0	0	0	0	0	0	0	0	0	0	0
ENSG00000287633_havana_tagene	0	0	0	0	0	0	0	1.25152	0	0	0
ENSG00000287634_havana_tagene	0	0	3.40203	0	0.984186	0	0	0	0	0	0
ENSG00000287635_havana_tagene	0	0	0	2.64329	0	0	0	0	0	0	0
ENSG00000287636_havana_tagene	0	0.994512	0	0	0	0	0	0	0	0	0
ENSG00000287637_havana_tagene	5.57376	3.97805	3.40203	0	0.984186	5.59415	0.941064	3.75455	0	5.0627	3.2919
ENSG00000287639_havana_tagene	0	0	0	0	0	0	0	0	0	0	0
ENSG00000287640_havana_tagene	0	0	0	0	0	0	0	0	0	0	0
ENSG00000287641_havana_tagene	4.45901	0	0	1.7622	0	0	0.941064	0	2.18811	3.03762	1.64595
ENSG00000287642_havana_tagene	0	0	5.67006	7.92988	6.8893	5.59415	11.2928	5.00606	3.28216	6.07524	2.46892
ENSG00000287643_havana_tagene	0	0.994512	4.53604	3.52439	1.96837	5.59415	2.82319	3.75455	5.47027	2.02508	0.822974
ENSG00000287644_havana_tagene	0	0	0	3.52439	0	4.79498	2.82319	0	5.47027	2.02508	0
ENSG00000287645_havana_tagene	0	0	0	0	0	0	0	0	0	1.01254	0
ENSG00000287646_havana_tagene	0	0	0	0.881098	1.96837	3.99582	3.76425	1.25152	1.09405	4.05016	7.40677
ENSG00000287647_havana_tagene	0	0	0	0	0	0	0	0	0	0	0
ENSG00000287649_havana_tagene	5.57376	2.98354	0	0	0	1.59833	0	0	0	1.01254	0
ENSG00000287650_havana_tagene	0	0	2.26802	6.16768	0	1.59833	0	0	1.09405	3.03762	0
ENSG00000287651_havana_tagene	0	0	0	0	0	0	0	0	0	0	0.822974
ENSG00000287652_havana_tagene	2.22951	2.98354	3.40203	3.52439	5.90511	3.99582	1.88213	7.5091	4.37622	1.01254	3.2919
ENSG00000287653_havana_tagene	0	0	0	0.881098	0	0	0	0	0	0	0
ENSG00000287654_havana_tagene	0	0.994512	1.13401	2.64329	3.93674	0	0	1.25152	4.37622	0	0.822974
ENSG00000287655_havana_tagene	0	0	0	0	0	0.799164	0	2.50303	1.09405	0	0
ENSG00000287656_havana_tagene	0	0.994512	0	0	0	1.59833	2.82319	0	0	0	2.46892
ENSG00000287657_havana_tagene	0	0	0	0	1.96837	1.59833	0	0	1.09405	2.02508	1.64595
ENSG00000287658_havana_tagene	0	3.97805	0	0.881098	2.95256	0.799164	3.76425	7.5091	2.18811	2.02508	4.11487
ENSG00000287659_havana_tagene	0	0	0	0	0	0	0	0	0	0	0
ENSG00000287660_havana_tagene	0	0	0	0	0	0	0	0	0	0	0
ENSG00000287661_havana_tagene	0	0	0	0	0	0	0	1.25152	0	0	0
ENSG00000287662_havana_tagene	0	0	0	0	0	0.799164	0	1.25152	0	0	0
ENSG00000287663_havana_tagene	0	0	0	6.16768	0	0.799164	0	2.50303	2.18811	0	1.64595
ENSG00000287664_havana_tagene	0	0	0	0	0	0	0	0	2.18811	0	0
ENSG00000287665_havana_tagene	0	0	11.3401	14.0976	10.826	11.1883	12.2338	10.0121	13.1287	14.1756	1.64595
ENSG00000287666_havana_tagene	1.11475	0	3.40203	2.64329	0.984186	4.79498	0.941064	1.25152	0	2.02508	0.822974
ENSG00000287667_havana_tagene	0	0	0	0	0	0	0	0	0	0	0
ENSG00000287668_havana_tagene	1.11475	0	1.13401	0	0	0	0	0	0	1.01254	0
ENSG00000287669_havana_tagene	0	0	0	0	0	0	0	0	0	0	0
ENSG00000287670_havana_tagene	31.2131	19.8902	37.4224	26.4329	20.6679	27.1716	22.5855	15.0182	27.3514	27.3386	17.2825
ENSG00000287671_havana_tagene	0	0.994512	0	0.881098	0.984186	0.799164	0	0	2.18811	0	0.822974
ENSG00000287672_havana_tagene	8.91802	3.97805	5.67006	4.40549	4.92093	9.58997	4.70532	6.25758	3.28216	4.05016	5.76082
ENSG00000287673_havana_tagene	4.45901	0	0	0	0	0	0	0	0	0	0
ENSG00000287674_havana_tagene	0	0	0	0	0	0	0	0	0	0	0
ENSG00000287675_havana_tagene	0	0	0	0	0	0.799164	0	0	0	0	0
ENSG00000287676_havana_tagene	2.22951	1.98902	1.13401	7.04878	7.87349	8.79081	3.76425	6.25758	3.28216	6.07524	12.3446
ENSG00000287677_havana	0	0	0	0	0	0	0	0	0	0	0
ENSG00000287678_havana_tagene	5.57376	3.97805	10.2061	12.3354	4.92093	10.3891	1.88213	6.25758	14.2227	4.05016	0.822974
ENSG00000287679_havana_tagene	8.91802	13.9232	1.13401	0.881098	0.984186	1.59833	0.941064	0	0	0	1.64595
ENSG00000287680_havana_tagene	0	0	0	0.881098	0.984186	0.799164	1.88213	3.75455	0	0	0
ENSG00000287682_havana_tagene	0	0	0	0	0	0	0	0	0	0	0
ENSG00000287683_havana_tagene	5.57376	0	6.80407	2.64329	3.93674	2.39749	1.88213	3.75455	1.09405	4.05016	5.76082
ENSG00000287684_havana_tagene	0	0	0	0	0	0	0	0	0	0	0
ENSG00000287685_havana_tagene	0	0	0	0.881098	0	0	0	0	0	0	0
ENSG00000287687_havana	0	0.994512	0	0.881098	0	0	0	2.50303	0	0	0
ENSG00000287688_havana	2.22951	0.994512	0	2.64329	2.95256	1.59833	0	1.25152	7.65838	0	0.822974
ENSG00000287689_havana_tagene	0	0	0	0.881098	0.984186	0	0	0	0	0	0
ENSG00000287690_havana_tagene	0	0	1.13401	0	0	0.799164	0.941064	0	0	3.03762	0
ENSG00000287691_havana_tagene	0	1.98902	0	1.7622	1.96837	5.59415	2.82319	1.25152	2.18811	8.10032	2.46892
ENSG00000287692_havana_tagene	0	0	0	0	0	0	1.88213	0	0	0	0
ENSG00000287693_havana_tagene	0	0	0	0	0	0	0	0	0	0	0
ENSG00000287694_havana	0	0	0	0	0	0	0	0	0	0	0
ENSG00000287695_havana_tagene	0	0.994512	0	1.7622	0.984186	0.799164	0	0	0	0	0
ENSG00000287696_havana_tagene	0	0	0	0	0	0	0	0	0	0	0
ENSG00000287697_havana_tagene	0	9.94512	4.53604	2.64329	8.85767	1.59833	5.64638	11.2636	6.56433	8.10032	6.58379
ENSG00000287698_havana_tagene	0	0	1.13401	0.881098	0	1.59833	0	0	1.09405	2.02508	0
ENSG00000287699_havana_tagene	0	0	0	0	0	0	0	0	0	0	0
ENSG00000287700_havana_tagene	4.45901	1.98902	0	0	0	1.59833	3.76425	1.25152	1.09405	0	0
ENSG00000287701_havana_tagene	0	0	1.13401	0.881098	2.95256	0	0.941064	0	1.09405	0	0
ENSG00000287702_havana_tagene	0	0.994512	0	0	0	0	0	0	0	0	0
ENSG00000287703_havana_tagene	0	0	0	0	0	0	0	0	0	0	0
ENSG00000287704_havana_tagene	4.45901	0	0	0	0	0	0	0	0	0	0
ENSG00000287705_havana_tagene	0	0	1.13401	0.881098	0	0	0	0	0	0	0
ENSG00000287706_havana_tagene	0	0	0	0	0	0	0	0	0	4.05016	0
ENSG00000287707_havana_tagene	8.91802	18.8957	28.3503	17.622	18.6995	26.3724	22.5855	37.5455	22.9751	11.1379	33.7419
ENSG00000287708_havana_tagene	0	0	0	0	0	0	0	0	0	0	0
ENSG00000287709_havana_tagene	2.22951	0	0	0	1.96837	0	4.70532	1.25152	0	2.02508	9.05272
ENSG00000287710_havana_tagene	2.22951	10.9396	13.6081	7.04878	23.6205	17.5816	15.9981	10.0121	16.4108	12.1505	6.58379
ENSG00000287712_havana_tagene	1.11475	0.994512	1.13401	3.52439	2.95256	1.59833	0.941064	6.25758	3.28216	1.01254	0
ENSG00000287713_havana_tagene	2.22951	0	2.26802	2.64329	0.984186	0	6.58744	6.25758	4.37622	3.03762	0.822974
ENSG00000287714_havana_tagene	0	0	0	0.881098	0	0.799164	0	0	0	0	1.64595
ENSG00000287715_havana_tagene	2.22951	11.9341	6.80407	17.622	19.6837	8.79081	4.70532	1.25152	10.9405	13.163	3.2919
ENSG00000287717_havana_tagene	0	0	0	0	0	0	0	0	0	0	0
ENSG00000287718_havana_tagene	0	0	0	0	0	0	0	0	0	0	0
ENSG00000287719_havana_tagene	0	1.98902	0	0	0	0	0	1.25152	0	0	0
ENSG00000287720_havana_tagene	7.80327	5.96707	15.8762	35.2439	14.7628	11.9875	21.6445	16.2697	14.2227	25.3135	9.87569
ENSG00000287721_havana_tagene	0	5.96707	4.53604	3.52439	3.93674	19.1799	4.70532	15.0182	15.3168	3.03762	8.22974
ENSG00000287722_havana_tagene	0	0	0	0	0	0	0.941064	1.25152	0	0	0.822974
ENSG00000287723_havana_tagene	0	0.994512	0	0	0	2.39749	0	0	0	0	0
ENSG00000287724_havana_tagene	0	2.98354	2.26802	0	2.95256	0.799164	0.941064	0	2.18811	3.03762	0
ENSG00000287725_havana	0	0	1.13401	0	2.95256	0	0	0	0	0	0.822974
ENSG00000287726_havana_tagene	0	0	0	0	0	0	0	0	0	0	0
ENSG00000287727_havana_tagene	5.57376	13.9232	14.7421	18.503	6.8893	13.5858	2.82319	2.50303	7.65838	9.11286	4.11487
ENSG00000287728_havana_tagene	0	0	0	0	0	0	0	0	0	0	0
ENSG00000287729_havana_tagene	3.34426	1.98902	6.80407	2.64329	0	0.799164	0.941064	3.75455	6.56433	4.05016	1.64595
ENSG00000287730_havana_tagene	0	0	0	0	0	0	0	5.00606	0	0	0
ENSG00000287731_havana_tagene	10.0328	13.9232	6.80407	9.69207	1.96837	7.19248	3.76425	3.75455	12.0346	3.03762	4.93784
ENSG00000287732_havana_tagene	0	0	2.26802	0.881098	0	0	0	0	0	0	0
ENSG00000287733_havana_tagene	20.0655	31.8244	23.8142	17.622	15.747	23.9749	12.2338	18.7727	12.0346	11.1379	28.8041
ENSG00000287734_havana_tagene	0	0	0	0	0	0	0	0	0	0	0
ENSG00000287735_havana_tagene	3.34426	13.9232	20.4122	38.7683	17.7153	8.79081	20.7034	28.7849	26.2573	30.3762	13.1676
ENSG00000287736_PTCSC1	0	0	0	0	0.984186	0.799164	0	0	0	0	0
ENSG00000287737_havana_tagene	18.9508	14.9177	39.6904	13.2165	15.747	14.385	12.2338	36.294	59.0789	22.2759	9.87569
ENSG00000287738_havana_tagene	0	0	0	0.881098	6.8893	0	0	0	0	0	0
ENSG00000287739_havana_tagene	0	0	1.13401	2.64329	0	0.799164	1.88213	2.50303	1.09405	0	1.64595
ENSG00000287740_havana_tagene	0	1.98902	1.13401	5.28659	4.92093	0	0	0	1.09405	0	0.822974
ENSG00000287741_havana_tagene	0	0.994512	0	0	0	0	0	0	0	0	0
ENSG00000287742_havana_tagene	14.4918	14.9177	19.2782	7.92988	8.85767	16.7824	6.58744	5.00606	9.84649	10.1254	6.58379
ENSG00000287743_havana_tagene	0	0	0	0.881098	0	0.799164	0	0	0	0	2.46892
ENSG00000287744_havana_tagene	0	0	0	1.7622	0	1.59833	1.88213	0	0	0	0
ENSG00000287745_havana_tagene	0	0	0	0	0	0	0	0	0	0	0
ENSG00000287746_havana_tagene	0	0	0	0	0	0	0	0	0	0	0
ENSG00000287747_havana_tagene	0	0	1.13401	0	0	0	0	0	0	0	0
ENSG00000287748_havana_tagene	0	0	0	0	0	0.799164	0	0	1.09405	0	0
ENSG00000287749_havana_tagene	0	0	0	0	0	0	0	0	0	0	0
ENSG00000287750_havana_tagene	13.377	28.8408	12.4741	10.5732	1.96837	3.99582	3.76425	3.75455	17.5049	8.10032	5.76082
ENSG00000287751_havana	0	0	2.26802	0	2.95256	0	0	0	1.09405	2.02508	0
ENSG00000287752_havana_tagene	0	0	0	0	0	0	0	0	0	0	0
ENSG00000287754_havana_tagene	0	0	2.26802	0	0	0	0	0	0	0	0
ENSG00000287755_havana_tagene	0	0	0	0	0	0	0	0	0	0	0.822974
ENSG00000287756_havana_tagene	0	0	6.80407	11.4543	2.95256	6.39331	7.52851	10.0121	14.2227	5.0627	0
ENSG00000287757_havana_tagene	13.377	21.8793	4.53604	0.881098	1.96837	7.99164	4.70532	7.5091	10.9405	5.0627	8.22974
ENSG00000287758_havana_tagene	0	0	0	0	0	0	0	0	0	0	0
ENSG00000287759_havana_tagene	1.11475	1.98902	4.53604	6.16768	2.95256	5.59415	2.82319	6.25758	9.84649	4.05016	0.822974
ENSG00000287760_havana_tagene	4.45901	0	3.40203	3.52439	0.984186	1.59833	0.941064	3.75455	6.56433	1.01254	6.58379
ENSG00000287761_havana_tagene	0	0	0	0	0	0	0	0	0	0	0
ENSG00000287762_havana_tagene	1.11475	0.994512	7.93808	2.64329	12.7944	2.39749	4.70532	8.76061	29.5395	10.1254	1.64595
ENSG00000287763_havana_tagene	11.1475	15.9122	24.9482	20.2652	15.747	11.9875	11.2928	21.2758	15.3168	20.2508	7.40677
ENSG00000287765_havana_tagene	0	0	0	0	0	0	0	0	0	0	0
ENSG00000287766_havana	17.836	7.9561	26.0823	35.2439	36.4149	24.7741	12.2338	13.7667	19.693	18.2257	13.1676
ENSG00000287767_havana_tagene	0	0	0	5.28659	0.984186	0.799164	2.82319	0	4.37622	0	1.64595
ENSG00000287768_havana_tagene	0	0	1.13401	0	0	0	0	0	0	0	0
ENSG00000287769_havana_tagene	96.9835	132.27	102.061	79.2988	56.0986	118.276	102.576	145.176	126.91	117.455	90.5272
ENSG00000287770_havana	0	0	0	0	0	0	0	0	0	0	0
ENSG00000287771_havana_tagene	0	0	0	0.881098	0	0	0.941064	0	0	0	0.822974
ENSG00000287772_havana_tagene	0	0	0	0	0	0	0	0	0	0	0
ENSG00000287773_havana_tagene	0	0	0	1.7622	3.93674	5.59415	0	0	0	0	0.822974
ENSG00000287774_havana_tagene	0	0	0	0	0	0	0	0	0	0	0
ENSG00000287775_havana_tagene	0	0	0	0	0	0	0	0	0	0	0
ENSG00000287776_havana_tagene	0	0	0	0	0	0	0	0	0	0	0
ENSG00000287777_havana_tagene	0	0	1.13401	0	1.96837	0	0	0	3.28216	0	0.822974
ENSG00000287778_havana_tagene	0	2.98354	0	0	0	0	1.88213	2.50303	1.09405	3.03762	0.822974
ENSG00000287779_havana	0	0	0	0	0	0	0	0	0	0	0
ENSG00000287780_havana_tagene	8.91802	8.95061	3.40203	3.52439	0.984186	10.3891	12.2338	10.0121	10.9405	3.03762	4.11487
ENSG00000287781_havana_tagene	0	0	1.13401	0	0	0	0	0	3.28216	0	0
ENSG00000287782_havana_tagene	0	0.994512	0	0	0.984186	0.799164	0.941064	0	1.09405	1.01254	0.822974
ENSG00000287783_havana_tagene	0	0	0	0	0	0	0	0	0	0	0
ENSG00000287784_havana_tagene	0	0	0	0	0	0	1.88213	0	0	0	0
ENSG00000287785_havana_tagene	0	0	0	0	0	0	0	0	0	0	0
ENSG00000287786_havana_tagene	0	0	0	0	0	0	0	0	0	0	0
ENSG00000287787_havana_tagene	8.91802	8.95061	10.2061	13.2165	4.92093	4.79498	6.58744	16.2697	16.4108	14.1756	2.46892
ENSG00000287788_havana_tagene	0	1.98902	2.26802	3.52439	0	0	0.941064	1.25152	0	0	0
ENSG00000287789_havana_tagene	0	0	0	0.881098	2.95256	0	0	0	1.09405	5.0627	0
ENSG00000287790_havana_tagene	7.80327	2.98354	46.4945	75.7744	51.1777	31.1674	62.1102	37.5455	55.7968	60.7524	36.2109
ENSG00000287791_havana_tagene	0	0	0	0	0	0	0	0	0	0	0
ENSG00000287792_havana_tagene	0	0	0	1.7622	0	0.799164	0	1.25152	0	0	0
ENSG00000287793_havana_tagene	0	0	0	0.881098	0	0	0	0	0	0	0
ENSG00000287794_havana	0	0	0	0	1.96837	0.799164	0	0	2.18811	0	0.822974
ENSG00000287795_havana_tagene	0	0	0	0	0	0	0	0	0	0	0
ENSG00000287796_havana_tagene	0	0	0	0	0	0	0	0	0	0	0
ENSG00000287797_havana_tagene	0	0	0	0	0	0	0	0	0	0	0
ENSG00000287798_havana_tagene	0	0	0	1.7622	0	1.59833	1.88213	1.25152	6.56433	0	1.64595
ENSG00000287799_havana_tagene	3.34426	0	5.67006	12.3354	9.84186	0.799164	3.76425	10.0121	3.28216	2.02508	3.2919
ENSG00000287800_havana	0	0	0	0	0	0	0	0	0	0	0
ENSG00000287801_havana_tagene	0	0	0	0	0	0	0	0	0	0	0
ENSG00000287802_havana_tagene	0	0	0	0	0	0	0	0	0	0	0
ENSG00000287803_havana_tagene	0	0	0	0	0	0	0	0	0	0	0
ENSG00000287804_havana_tagene	10.0328	8.95061	13.6081	0	10.826	8.79081	4.70532	13.7667	6.56433	5.0627	19.7514
ENSG00000287805_havana_tagene	0	0	0	0	0	0	0	0	0	0	0
ENSG00000287806_havana_tagene	2.22951	0.994512	0	5.28659	9.84186	11.9875	4.70532	5.00606	4.37622	2.02508	2.46892
ENSG00000287807_havana_tagene	0	0.994512	1.13401	8.81098	4.92093	1.59833	0	2.50303	1.09405	2.02508	0.822974
ENSG00000287808_havana_tagene	11.1475	7.9561	20.4122	11.4543	16.7312	24.7741	13.1749	20.0243	17.5049	26.326	13.9906
ENSG00000287809_havana_tagene	0	5.96707	4.53604	22.0274	10.826	9.58997	18.8213	22.5273	36.1038	16.2006	5.76082
ENSG00000287810_havana	0	0	0	0	0	0.799164	0	0	0	0	1.64595
ENSG00000287811_havana_tagene	20.0655	22.8738	34.0203	22.0274	26.573	19.1799	20.7034	41.3	49.2325	25.3135	20.5744
ENSG00000287812_havana_tagene	0	0	0	0	0	0	0	0	0	0	0
ENSG00000287813_havana_tagene	0	1.98902	1.13401	1.7622	0	2.39749	0.941064	0	5.47027	3.03762	0
ENSG00000287814_havana_tagene	0	0	2.26802	0.881098	0.984186	0.799164	1.88213	3.75455	1.09405	0	1.64595
ENSG00000287815_havana_tagene	7.80327	0.994512	1.13401	0	0	2.39749	0	0	2.18811	0	0
ENSG00000287816_havana_tagene	0	1.98902	0	0	0	0.799164	0	0	0	0	0.822974
ENSG00000287817_havana_tagene	12.2623	10.9396	9.07209	4.40549	3.93674	3.19666	2.82319	13.7667	6.56433	8.10032	7.40677
ENSG00000287818_havana_tagene	1.11475	0	0	0	2.95256	0	0	0	0	1.01254	0
ENSG00000287819_havana_tagene	0	0	0	0	0	0	0	0	0	0	0
ENSG00000287820_havana_tagene	0	0	0	0	0	0.799164	0	0	0	0	0
ENSG00000287821_havana_tagene	0	0	0	0	0	0	0	0	0	1.01254	0
ENSG00000287822_havana_tagene	0	0	1.13401	3.52439	0	0	0	0	0	5.0627	0.822974
ENSG00000287823_havana	0	0	3.40203	0	0.984186	0	8.46957	1.25152	1.09405	0	0
ENSG00000287824_havana_tagene	4.45901	2.98354	0	0	0	1.59833	0	1.25152	0	1.01254	0
ENSG00000287825_havana_tagene	23.4098	29.8354	29.4843	58.1524	29.5256	22.3766	11.2928	46.3061	30.6335	19.2383	23.8663
ENSG00000287826_havana_tagene	0	0	0	0	0	0	0	0	0	0	0.822974
ENSG00000287827_havana_tagene	0	0	0	0	0	0	0	0	0	0	0
ENSG00000287828_havana_tagene	1.11475	1.98902	3.40203	0.881098	0	1.59833	5.64638	11.2636	2.18811	3.03762	2.46892
ENSG00000287829_havana_tagene	0	0	0	0.881098	0	0	0	0	5.47027	0	0
ENSG00000287830_havana_tagene	4.45901	0.994512	0	3.52439	1.96837	1.59833	1.88213	1.25152	2.18811	2.02508	0.822974
ENSG00000287831_havana_tagene	0	0	0	0	0	0.799164	0	0	0	0	0
ENSG00000287832_havana_tagene	0	0.994512	0	0.881098	0	0	0	0	0	0	0
ENSG00000287833_havana_tagene	0	0	0	0	0	0	0	1.25152	1.09405	0	0
ENSG00000287834_havana_tagene	0	7.9561	1.13401	11.4543	6.8893	0.799164	4.70532	1.25152	15.3168	2.02508	3.2919
ENSG00000287835_havana_tagene	0	0	0	0	0	0	0	0	0	0	0
ENSG00000287836_havana_tagene	0	0	0	0	0	0	0	1.25152	0	1.01254	0
ENSG00000287837_havana_tagene	14.4918	29.8354	11.3401	28.1951	17.7153	34.3641	21.6445	28.7849	31.7276	21.2633	19.7514
ENSG00000287838_havana_tagene	0	0	0	0	0	0	0	0	0	0	0
ENSG00000287839_havana_tagene	6.68852	0	3.40203	1.7622	4.92093	5.59415	1.88213	6.25758	3.28216	1.01254	2.46892
ENSG00000287840_havana_tagene	0	0	0	2.64329	0	0.799164	0	2.50303	1.09405	0	0
ENSG00000287841_havana_tagene	0	0	0	0	0	0	0	0	0	0	0.822974
ENSG00000287842_havana_tagene	0	0	1.13401	0	0	0	0	0	3.28216	0	0
ENSG00000287843_havana_tagene	1.11475	1.98902	0	1.7622	0	0.799164	0	1.25152	1.09405	0	0
ENSG00000287844_havana_tagene	0	0	0	0	0	0.799164	0	0	0	0	0
ENSG00000287845_havana_tagene	1.11475	0	0	1.7622	0.984186	0	0	2.50303	1.09405	0	0
ENSG00000287846_havana	0	0	0	0	0	0	0	0	1.09405	0	0
ENSG00000287847_havana_tagene	0	0	0	0	0	0	0	0	0	0	0
ENSG00000287848_havana_tagene	0	0	0	0	0	0	0	0	0	0	0
ENSG00000287849_havana_tagene	0	0	0	0.881098	0	0	0	0	1.09405	0	0
ENSG00000287850_havana_tagene	0	0	0	0	0	0	0	0	0	0	0
ENSG00000287851_havana_tagene	6.68852	3.97805	1.13401	3.52439	2.95256	5.59415	0.941064	6.25758	6.56433	1.01254	1.64595
ENSG00000287852_havana_tagene	0	0.994512	0	0	0	0	0	1.25152	0	0	0.822974
ENSG00000287853_havana_tagene	11.1475	10.9396	28.3503	12.3354	17.7153	16.7824	23.5266	16.2697	14.2227	11.1379	16.4595
ENSG00000287854_havana_tagene	0	0	0	0	0	0	0	0	0	0	0
ENSG00000287855_havana_tagene	12.2623	8.95061	31.7523	35.2439	21.6521	12.7866	27.2908	28.7849	39.386	19.2383	13.1676
ENSG00000287856_havana	3.34426	0	2.26802	1.7622	0	0.799164	0	0	0	0	0
ENSG00000287857_havana_tagene	0	2.98354	1.13401	5.28659	1.96837	1.59833	0.941064	12.5152	27.3514	5.0627	0.822974
ENSG00000287858_havana_tagene	0	5.96707	18.1442	4.40549	1.96837	13.5858	5.64638	10.0121	12.0346	7.08778	2.46892
ENSG00000287859_havana_tagene	3.34426	0	1.13401	3.52439	3.93674	0.799164	0	7.5091	0	1.01254	1.64595
ENSG00000287860_havana_tagene	1.11475	0	0	1.7622	0.984186	0	2.82319	0	2.18811	1.01254	0
ENSG00000287861_havana_tagene	0	0	0	0	0	0	0	0	0	0	0
ENSG00000287862_havana_tagene	0	0	3.40203	2.64329	0	2.39749	3.76425	0	1.09405	2.02508	0.822974
ENSG00000287863_havana	0	0	0	0	0	0	0	0	0	0	0
ENSG00000287864_havana_tagene	0	0.994512	0	4.40549	0	0	5.64638	0	3.28216	3.03762	0.822974
ENSG00000287865_havana_tagene	11.1475	27.8463	12.4741	13.2165	21.6521	21.5774	13.1749	31.2879	19.693	13.163	13.1676
ENSG00000287866_havana_tagene	0	0.994512	0	0	0	0	0	1.25152	0	0	0
ENSG00000287867_havana_tagene	0	0	0	0	0	0	0	0	0	0	0
ENSG00000287868_havana_tagene	6.68852	0	0	0.881098	0.984186	4.79498	0	6.25758	0	5.0627	0.822974
ENSG00000287869_havana_tagene	0	0	0	0.881098	1.96837	0	0.941064	0	0	3.03762	0
ENSG00000287870_havana_tagene	8.91802	4.97256	5.67006	1.7622	9.84186	2.39749	0	3.75455	1.09405	0	1.64595
ENSG00000287871_havana_tagene	0	0	0	0	0	0	0	0	0	0	0
ENSG00000287872_havana_tagene	8.91802	0	0	1.7622	0.984186	0.799164	1.88213	2.50303	0	5.0627	0.822974
ENSG00000287873_havana_tagene	0	0	0	0	0	0	0	0	0	0	0
ENSG00000287875_havana_tagene	2.22951	2.98354	5.67006	2.64329	0	1.59833	0.941064	11.2636	2.18811	4.05016	4.93784
ENSG00000287876_havana_tagene	0	0	0	0	0	0.799164	0	1.25152	0	0	1.64595
ENSG00000287877_havana_tagene	0	0	0	0	0	0	0	0	0	0	0
ENSG00000287878_havana_tagene	10.0328	15.9122	22.6802	23.7896	20.6679	16.7824	20.7034	18.7727	30.6335	22.2759	13.9906
ENSG00000287879_havana_tagene	2.22951	2.98354	2.26802	6.16768	6.8893	2.39749	2.82319	2.50303	4.37622	3.03762	4.11487
ENSG00000287880_havana_tagene	0	0	0	0	0	0	0	2.50303	0	0	0
ENSG00000287881_havana_tagene	0	0	0	2.64329	2.95256	2.39749	0.941064	0	2.18811	1.01254	3.2919
ENSG00000287882_havana_tagene	0	0	0	0	0	0	0	0	0	0	0
ENSG00000287883_havana_tagene	2.22951	0	1.13401	1.7622	0	2.39749	0	1.25152	2.18811	2.02508	0.822974
ENSG00000287884_havana_tagene	0	3.97805	2.26802	2.64329	0	1.59833	0.941064	5.00606	9.84649	3.03762	0.822974
ENSG00000287885_havana_tagene	0	0	0	0	0	0	0	0	0	0	0
ENSG00000287886_havana_tagene	0	0.994512	4.53604	0.881098	0	1.59833	0	0	10.9405	4.05016	0
ENSG00000287887_havana_tagene	2.22951	1.98902	3.40203	1.7622	3.93674	5.59415	0.941064	0	5.47027	2.02508	0
ENSG00000287888_havana_tagene	0	0	0	0	0	0	0	0	0	0	0
ENSG00000287889_FAM242B	0	0	0	0	0	0	0	0	0	0	0
ENSG00000287891_havana_tagene	0	0	0	3.52439	4.92093	2.39749	1.88213	0	0	0	0
ENSG00000287892_havana_tagene	2.22951	4.97256	3.40203	11.4543	4.92093	2.39749	0	0	2.18811	7.08778	3.2919
ENSG00000287893_havana_tagene	0	0.994512	2.26802	0	0	0	0	0	0	1.01254	0
ENSG00000287894_havana_tagene	1.11475	0.994512	0	0	1.96837	1.59833	3.76425	2.50303	2.18811	2.02508	4.93784
ENSG00000287895_havana_tagene	3.34426	1.98902	6.80407	2.64329	8.85767	3.19666	5.64638	5.00606	18.5989	3.03762	0.822974
ENSG00000287896_havana_tagene	6.68852	3.97805	3.40203	12.3354	3.93674	8.79081	6.58744	5.00606	5.47027	7.08778	5.76082
ENSG00000287897_havana_tagene	0	0	1.13401	4.40549	0	3.99582	0.941064	0	0	0	0
ENSG00000287898_havana	0	0	0	0	0	0	0	0	0	0	0
ENSG00000287899_havana_tagene	0	0	0	0	0	0	0	0	0	0	0
ENSG00000287900_havana	62.4261	100.446	114.535	101.326	111.213	95.1005	113.869	145.176	101.747	83.0283	95.465
ENSG00000287901_havana_tagene	8.91802	4.97256	68.0407	74.0122	85.6242	30.3682	24.4677	18.7727	37.1979	13.163	28.8041
ENSG00000287902_havana_tagene	0	0	0	0	0	0	2.82319	0	0	5.0627	1.64595
ENSG00000287903_havana_tagene	0	3.97805	1.13401	1.7622	7.87349	7.19248	0	6.25758	4.37622	0	1.64595
ENSG00000287904_havana_tagene	0	0	0	0	0	0	0	0	0	0	0
ENSG00000287905_havana_tagene	0	0	0	0	0	0	0	1.25152	0	0	0
ENSG00000287906_havana_tagene	2.22951	0	1.13401	4.40549	9.84186	3.99582	9.41064	1.25152	8.75244	5.0627	5.76082
ENSG00000287907_havana_tagene	0	0	0	0	0	0	0	0	0	1.01254	0
ENSG00000287908_havana	22.2951	21.8793	12.4741	12.3354	12.7944	19.9791	19.7623	8.76061	24.0692	25.3135	18.9284
ENSG00000287909_havana_tagene	0	0	0	0	0	0	0	0	0	0	0
ENSG00000287910_havana_tagene	0	3.97805	0	0	0.984186	1.59833	0	2.50303	4.37622	0	1.64595
ENSG00000287912_havana_tagene	0	0	0	0	0	0	0	0	1.09405	0	0
ENSG00000287913_havana_tagene	2.22951	5.96707	7.93808	20.2652	18.6995	15.9833	10.3517	5.00606	17.5049	17.2132	14.8135
ENSG00000287914_havana	0	0	0	0	0	0.799164	0	1.25152	0	0	0
ENSG00000287915_havana_tagene	0	0	0	0	0	0	0	0	0	0	0
ENSG00000287916_havana_tagene	6.68852	2.98354	10.2061	7.92988	10.826	7.99164	5.64638	5.00606	9.84649	7.08778	8.22974
ENSG00000287917_havana_tagene	13.377	27.8463	12.4741	17.622	9.84186	14.385	13.1749	7.5091	19.693	23.2884	10.6987
ENSG00000287918_havana_tagene	8.91802	13.9232	9.07209	10.5732	14.7628	17.5816	5.64638	13.7667	7.65838	10.1254	11.5216
ENSG00000287919_havana_tagene	0	4.97256	0	5.28659	0	0.799164	0	0	4.37622	0	0
ENSG00000287920_havana_tagene	1.11475	1.98902	1.13401	0	2.95256	0.799164	0	0	3.28216	2.02508	0.822974
ENSG00000287921_havana_tagene	0	0	0	0	0	0	0	0	0	0	0
ENSG00000287922_havana_tagene	2.22951	0	23.8142	24.6707	15.747	13.5858	29.173	21.2758	12.0346	16.2006	17.2825
ENSG00000287923_havana_tagene	16.7213	8.95061	2.26802	3.52439	0.984186	3.19666	2.82319	22.5273	16.4108	0	0
ENSG00000287924_havana	0	0.994512	0	0.881098	1.96837	0	0	0	0	0	0
ENSG00000287925_havana_tagene	1.11475	1.98902	0	0	0	2.39749	1.88213	2.50303	1.09405	0	0.822974
ENSG00000287926_havana_tagene	0	0	2.26802	3.52439	0.984186	2.39749	0	0	1.09405	3.03762	0.822974
ENSG00000287927_havana_tagene	0	0	0	0	0	0	0	0	0	0	2.46892
ENSG00000287928_havana_tagene	0	0	0	0.881098	0	0	1.88213	0	0	0	0
ENSG00000287929_havana_tagene	2.22951	0	0	5.28659	2.95256	0	5.64638	2.50303	0	2.02508	0
ENSG00000287930_havana_tagene	0	0	0	0.881098	0	3.19666	2.82319	2.50303	0	2.02508	0
ENSG00000287931_havana_tagene	0	1.98902	1.13401	0.881098	2.95256	0	0	1.25152	1.09405	1.01254	0
ENSG00000287932_havana_tagene	0	0	9.07209	2.64329	1.96837	0.799164	2.82319	0	6.56433	6.07524	1.64595
ENSG00000287933_havana_tagene	0	0	2.26802	0	0	0	0	0	0	0	0
ENSG00000287934_havana_tagene	6.68852	8.95061	6.80407	7.92988	6.8893	9.58997	4.70532	1.25152	4.37622	8.10032	0.822974
ENSG00000287935_havana_tagene	4.45901	3.97805	0	4.40549	0.984186	5.59415	0	3.75455	9.84649	2.02508	0
ENSG00000287936_havana_tagene	5.57376	5.96707	6.80407	17.622	7.87349	5.59415	5.64638	5.00606	27.3514	5.0627	11.5216
ENSG00000287937_havana_tagene	0	0.994512	0	0.881098	0.984186	0	0	3.75455	3.28216	3.03762	0
ENSG00000287938_havana_tagene	0	0	0	0	0	0.799164	0	0	0	0	0
ENSG00000287939_havana_tagene	0	0	0	0	0	0	0	0	0	0	0
ENSG00000287940_havana_tagene	0	0	0	0	0	0	0	0	0	0	0
ENSG00000287941_havana_tagene	2.22951	0	1.13401	0	0	0	0.941064	0	0	0	0
ENSG00000287942_havana_tagene	0	0	0	0	0	0	0	0	0	0	0
ENSG00000287943_havana_tagene	0	0	0	0	0	0	2.82319	2.50303	2.18811	0	1.64595
ENSG00000287944_havana_tagene	0	0	0	1.7622	0	0	0	1.25152	1.09405	0	0
ENSG00000287945_havana_tagene	0	1.98902	1.13401	0.881098	0	0.799164	0	0	3.28216	0	0
ENSG00000287946_havana_tagene	0	0.994512	0	0	0	0	0	0	4.37622	0	0
ENSG00000287947_havana_tagene	0	0	0	0	0	0	0	0	0	0	0
ENSG00000287948_havana_tagene	0	0	0	0	0	0	0	0	0	0	0
ENSG00000287949_havana_tagene	12.2623	3.97805	1.13401	0	1.96837	1.59833	0.941064	0	0	1.01254	0.822974
ENSG00000287950_havana_tagene	0	0	0	0	0	0	0	0	1.09405	0	0
ENSG00000287951_havana_tagene	0	0	1.13401	2.64329	0.984186	2.39749	0.941064	1.25152	1.09405	2.02508	1.64595
ENSG00000287952_havana_tagene	0	0	0	0	0	0	0	0	0	0	0
ENSG00000287953_havana_tagene	0	0.994512	0	0	0	0	0	0	0	0	0
ENSG00000287954_havana_tagene	0	0	0	0	0	0	0	0	0	0	0
ENSG00000287955_havana_tagene	0	0	1.13401	0	0	0	0	0	0	0	0
ENSG00000287956_havana_tagene	0	0	0	0	0	0	0	0	0	0	0
ENSG00000287957_havana_tagene	31.2131	18.8957	13.6081	38.7683	38.3832	52.7448	44.23	33.7909	48.1384	35.4389	35.3879
ENSG00000287958_havana_tagene	0	0	0	1.7622	0	0	0	0	0	0	0
ENSG00000287959_havana_tagene	0	2.98354	1.13401	8.81098	0	0	0.941064	1.25152	3.28216	3.03762	0
ENSG00000287960_havana_tagene	3.34426	4.97256	12.4741	4.40549	14.7628	6.39331	16.9391	10.0121	14.2227	7.08778	9.87569
ENSG00000287961_havana_tagene	3.34426	2.98354	1.13401	0	0.984186	0	0	1.25152	0	1.01254	0
ENSG00000287962_havana_tagene	0	0	0	0	0	0	0	0	0	0	0
ENSG00000287963_havana_tagene	0	0	1.13401	0.881098	0	0	0	0	0	0	0
ENSG00000287964_havana_tagene	0	0	0	0	0	0	0	0	0	0	0
ENSG00000287965_havana_tagene	0	4.97256	0	5.28659	6.8893	4.79498	9.41064	5.00606	3.28216	1.01254	3.2919
ENSG00000287966_havana_tagene	4.45901	10.9396	23.8142	9.69207	6.8893	6.39331	9.41064	23.7788	13.1287	12.1505	9.05272
ENSG00000287967_havana_tagene	3.34426	4.97256	6.80407	5.28659	1.96837	1.59833	2.82319	2.50303	4.37622	1.01254	2.46892
ENSG00000287968_havana_tagene	0	0	0	0	0	0	0	0	0	0	0
ENSG00000287969_havana_tagene	0	0	3.40203	0	1.96837	0	0	1.25152	2.18811	1.01254	0
ENSG00000287970_havana_tagene	1.11475	0	4.53604	1.7622	8.85767	2.39749	4.70532	1.25152	4.37622	2.02508	2.46892
ENSG00000287971_havana_tagene	0	0.994512	0	0.881098	0	3.19666	1.88213	2.50303	1.09405	0	0
ENSG00000287972_havana_tagene	2.22951	19.8902	12.4741	13.2165	11.8102	11.1883	4.70532	13.7667	33.9157	21.2633	14.8135
ENSG00000287973_havana_tagene	0	0	0	0	0	0	0	0	0	0	0
ENSG00000287974_havana_tagene	0	0	0	0	0	0	0	0	0	0	0
ENSG00000287975_havana_tagene	2.22951	0	0	0.881098	0	3.99582	0	1.25152	2.18811	4.05016	0
ENSG00000287976_havana_tagene	0	0	0	0	0	0	0	0	0	0	0
ENSG00000287977_havana	0	0	0	0	0	0	0	0	0	0	0
ENSG00000287978_havana_tagene	33.4426	21.8793	55.5665	37.0061	48.2251	47.9498	40.4657	46.3061	37.1979	49.6145	45.2636
ENSG00000287979_havana_tagene	0	0	0	0.881098	0	0	0	0	0	0	0
ENSG00000287980_havana_tagene	2.22951	0	1.13401	0	0	0	0	3.75455	0	1.01254	1.64595
ENSG00000287981_havana_tagene	0	0	0	0	0.984186	0.799164	0.941064	0	1.09405	0	0
ENSG00000287982_havana_tagene	0	0	0	0	0.984186	0	0	0	0	0	0
ENSG00000287983_havana_tagene	0	0.994512	0	0.881098	0	0	0	0	3.28216	0	0.822974
ENSG00000287984_havana_tagene	0	0	0	0	0	0	0	0	0	0	0
ENSG00000287985_havana_tagene	6.68852	6.96158	4.53604	4.40549	0	4.79498	0.941064	0	1.09405	2.02508	2.46892
ENSG00000287986_havana_tagene	0	0	1.13401	0	0	1.59833	0	6.25758	0	0	0
ENSG00000287987_havana_tagene	0	0	0	0	0	0	0	0	0	0	0
ENSG00000287988_havana	0	0.994512	0	0	0	0	0	2.50303	0	0	0
ENSG00000287989_havana_tagene	0	0	0	0	0	0	0	0	0	0	0
ENSG00000287990_havana_tagene	0	0	0	0.881098	1.96837	0	0	0	0	0	0
ENSG00000287991_havana_tagene	0	0	0	0	0	0	0	0	0	0	0
ENSG00000287992_havana_tagene	0	0.994512	0	0	0	0	0	0	0	0	0
ENSG00000287993_havana_tagene	0	0	0	0	0	0	0	0	0	0	0
ENSG00000287994_havana_tagene	0	0	0	0	0	0	0	0	0	0	0
ENSG00000287995_havana_tagene	0	0	0	0	1.96837	0	0	0	0	0	0
ENSG00000287996_havana_tagene	2.22951	3.97805	3.40203	0	2.95256	5.59415	0	1.25152	0	3.03762	1.64595
ENSG00000287997_havana_tagene	18.9508	75.5829	19.2782	22.0274	34.4465	31.9666	11.2928	17.5212	40.48	18.2257	13.9906
ENSG00000287998_havana_tagene	12.2623	2.98354	5.67006	4.40549	0.984186	2.39749	1.88213	13.7667	2.18811	3.03762	4.93784
ENSG00000287999_havana_tagene	0	0	0	0	0	0	0	0	0	0	0
ENSG00000288000_havana	0	0	0	0	0	0	0	0	0	0	0
ENSG00000288001_havana_tagene	0	0	0	0	0	0	0	0	0	0	0
ENSG00000288002_havana_tagene	13.377	6.96158	7.93808	7.04878	5.90511	2.39749	0	0	7.65838	6.07524	0
ENSG00000288003_havana_tagene	0	0	0	0	0	0	0	0	0	0	0
ENSG00000288004_havana_tagene	0	0	0	0	0	0	0	0	0	0	0
ENSG00000288005_havana_tagene	0	0	0	0	0	0	0	0	0	0	0
ENSG00000288006_havana_tagene	0	0.994512	0	0	0	0	0	0	0	0	0
ENSG00000288007_havana_tagene	0	1.98902	1.13401	0	1.96837	2.39749	0	3.75455	1.09405	2.02508	1.64595
ENSG00000288008_havana_tagene	0	0	0	0	0	0	0	0	0	0	0
ENSG00000288009_havana_tagene	15.6065	15.9122	17.0102	19.3841	12.7944	15.9833	8.46957	7.5091	17.5049	17.2132	12.3446
ENSG00000288010_havana_tagene	0	0.994512	0	0	0	0	0.941064	0	3.28216	0	1.64595
ENSG00000288011_havana_tagene	0	0	0	0	0	0	0	0	0	0	0
ENSG00000288012_havana_tagene	5.57376	9.94512	4.53604	0.881098	1.96837	1.59833	4.70532	10.0121	3.28216	2.02508	1.64595
ENSG00000288013_havana_tagene	1.11475	3.97805	2.26802	0	0.984186	3.19666	0.941064	1.25152	2.18811	3.03762	0
ENSG00000288014_havana	0	0	0	0	0	0	0	0	0	0	0
ENSG00000288015_havana_tagene	2.22951	0.994512	10.2061	7.04878	2.95256	0	1.88213	3.75455	4.37622	0	2.46892
ENSG00000288016_havana_tagene	7.80327	11.9341	15.8762	5.28659	13.7786	15.1841	7.52851	7.5091	14.2227	9.11286	11.5216
ENSG00000288017_havana_tagene	0	1.98902	0	0	0	0	0	1.25152	0	0	0
ENSG00000288018_havana_tagene	8.91802	0.994512	1.13401	11.4543	14.7628	3.19666	6.58744	7.5091	7.65838	4.05016	4.93784
ENSG00000288019_havana_tagene	0	0	0	0	0	0	0	0	0	0	0
ENSG00000288020_havana_tagene	0	0	1.13401	0	0	0	0	0	0	0	0
ENSG00000288021_havana_tagene	0	1.98902	1.13401	8.81098	7.87349	3.19666	0.941064	0	3.28216	6.07524	0.822974
ENSG00000288022_havana_tagene	0	0	0	0.881098	0	0.799164	0.941064	0	1.09405	6.07524	0.822974
ENSG00000288023_havana_tagene	0	0	0	0	0	0	0	0	0	0	0
ENSG00000288024_havana_tagene	0	0	0	0	0	0	0	0	0	0	0
ENSG00000288025_havana_tagene	3.34426	4.97256	5.67006	15.8598	7.87349	2.39749	6.58744	2.50303	8.75244	6.07524	1.64595
ENSG00000288026_havana_tagene	0	0	0	0	0	0	0	0	0	0	0
ENSG00000288028_havana_tagene	0	0	0	0	0	3.19666	0	0	0	3.03762	0
ENSG00000288029_havana_tagene	0	0	0	0.881098	0.984186	0.799164	0	1.25152	0	1.01254	0.822974
ENSG00000288030_havana_tagene	0	0	0	0	0	0	0	0	0	0	0
ENSG00000288031_havana	1.11475	0.994512	0	2.64329	1.96837	0	0	1.25152	7.65838	1.01254	0
ENSG00000288032_havana_tagene	0	0.994512	0	4.40549	0.984186	0	0	1.25152	1.09405	2.02508	0.822974
ENSG00000288033_havana_tagene	15.6065	19.8902	26.0823	28.1951	17.7153	26.3724	16.9391	32.5394	25.1633	27.3386	9.87569
ENSG00000288034_havana_tagene	0	0	0	0	0	0	0	0	0	0	0
ENSG00000288035_havana_tagene	12.2623	0	0	0	0	0.799164	0	1.25152	2.18811	0	0
ENSG00000288036_havana_tagene	0	0	0	0	0	0	0	0	0	0	0
ENSG00000288037_havana_tagene	0	0	0	0	0	0	0.941064	1.25152	0	0	0.822974
ENSG00000288038_havana_tagene	0	0	0	0	0	0	0	0	0	0	0
ENSG00000288039_havana_tagene	0	0	1.13401	0	0	0	1.88213	0	0	0	0
ENSG00000288040_havana_tagene	2.22951	0.994512	1.13401	2.64329	1.96837	0.799164	0.941064	0	0	1.01254	0.822974
ENSG00000288041_havana_tagene	0	0	0	0	0	3.19666	0	0	0	0	0
ENSG00000288042_havana_tagene	0	1.98902	0	0	0.984186	2.39749	0	0	0	0	0
ENSG00000288043_havana_tagene	0	0	1.13401	0	0	0	0	2.50303	0	0	0
ENSG00000288044_havana_tagene	44.5901	17.9012	19.2782	27.314	24.6046	23.1758	20.7034	22.5273	31.7276	33.4138	32.096
ENSG00000288045_havana_tagene	3.34426	15.9122	5.67006	1.7622	1.96837	10.3891	10.3517	18.7727	15.3168	15.1881	5.76082
ENSG00000288046_havana_tagene	23.4098	18.8957	7.93808	7.92988	5.90511	9.58997	6.58744	12.5152	8.75244	4.05016	6.58379
ENSG00000288047_havana_tagene	0	0	0	0	0	0	0	0	0	0	0
ENSG00000288048_havana_tagene	24.5246	7.9561	13.6081	13.2165	17.7153	11.9875	11.2928	52.5637	14.2227	10.1254	17.2825
ENSG00000288049_havana_tagene	28.9836	45.7476	45.3604	54.628	61.0195	35.9624	44.23	43.8031	79.866	40.5016	41.1487
ENSG00000288050_havana_tagene	0	0.994512	1.13401	0.881098	0	1.59833	2.82319	0	1.09405	0	0
ENSG00000288051_havana_tagene	0	0	0	0	0	0	0.941064	2.50303	1.09405	0	0
ENSG00000288052_havana_tagene	4.45901	1.98902	1.13401	0	1.96837	0.799164	0.941064	1.25152	8.75244	1.01254	2.46892
ENSG00000288053_havana	0	0	0	0	0	0	0	0	0	0	0
ENSG00000288054_havana_tagene	0	0.994512	4.53604	0.881098	0.984186	0.799164	0.941064	1.25152	4.37622	0	0
ENSG00000288055_havana_tagene	0	0	0	0	0.984186	2.39749	0	1.25152	0	1.01254	0
ENSG00000288056_havana_tagene	5.57376	6.96158	0	14.9787	2.95256	4.79498	1.88213	7.5091	15.3168	3.03762	3.2919
ENSG00000288057_havana	0	0	0	0	0	0	0	0	0	0	0
ENSG00000288059_havana_tagene	0	0	0	0	0	0	0	0	2.18811	0	0
ENSG00000288060_havana_tagene	2.22951	7.9561	5.67006	2.64329	4.92093	7.19248	1.88213	6.25758	14.2227	12.1505	9.05272
ENSG00000288061_havana_tagene	0	1.98902	1.13401	7.04878	4.92093	8.79081	6.58744	12.5152	12.0346	1.01254	1.64595
ENSG00000288062_havana_tagene	0	0	1.13401	0	1.96837	1.59833	5.64638	5.00606	5.47027	4.05016	2.46892
ENSG00000288063_havana_tagene	1.11475	2.98354	2.26802	5.28659	2.95256	10.3891	3.76425	0	4.37622	3.03762	0
ENSG00000288064_havana_tagene	0	0	0	0	0	0	0	0	1.09405	1.01254	0
ENSG00000288065_havana_tagene	10.0328	11.9341	31.7523	76.6555	40.3516	21.5774	38.5836	10.0121	14.2227	30.3762	24.6892
ENSG00000288066_havana_tagene	273.114	330.178	470.615	449.36	459.615	382.8	344.429	291.603	428.869	373.627	390.913
ENSG00000288067_havana_tagene	0	1.98902	0	1.7622	0	3.19666	0	0	0	1.01254	1.64595
ENSG00000288068_havana_tagene	0	0	0	0	0.984186	0	0	0	0	0	0
ENSG00000288069_havana_tagene	0	0	0	0	0	0	0	0	0	0	0
ENSG00000288070_havana	0	0	2.26802	0	0	2.39749	0	0	0	0	0
ENSG00000288071_havana	0	0	0	0	2.95256	0	0	0	0	2.02508	0
ENSG00000288072_havana_tagene	0	0	0	0	0	0	0	0	0	3.03762	0
ENSG00000288073_havana_tagene	0	0	0	0	0	0	0	0	0	0	0
ENSG00000288074_havana_tagene	0	1.98902	0	0	0	0	0	0	0	0	0
ENSG00000288075_havana	160.524	156.138	164.432	141.857	152.549	171.82	98.8117	148.93	175.049	111.379	138.26
ENSG00000288076_havana_tagene	0	0	0	0	0.984186	0	0	0	1.09405	1.01254	0
ENSG00000288077_havana_tagene	0	0.994512	0	0	0	0	0	0	1.09405	0	0
ENSG00000288078_havana_tagene	0	0	0	0	0.984186	0	0	0	0	0	0
ENSG00000288079_havana_tagene	105.901	177.023	285.771	395.613	401.548	307.678	155.275	168.955	553.592	182.257	289.687
ENSG00000288080_havana_tagene	0	0	2.26802	1.7622	0.984186	0.799164	0.941064	0	5.47027	2.02508	0
ENSG00000288081_havana_tagene	0	0.994512	0	1.7622	0	1.59833	0	2.50303	3.28216	0	0
ENSG00000288082_havana_tagene	0	1.98902	0	0.881098	0	2.39749	0.941064	0	0	0	0
ENSG00000288083_havana_tagene	0	0	0	0	0	0	0	0	0	0	0
ENSG00000288084_havana_tagene	0	1.98902	2.26802	0	0	0	0	0	0	0	0
ENSG00000288085_havana_tagene	1.11475	1.98902	4.53604	0.881098	11.8102	5.59415	1.88213	2.50303	5.47027	4.05016	1.64595
ENSG00000288086_havana_tagene	5.57376	0.994512	2.26802	6.16768	0	3.99582	1.88213	1.25152	3.28216	5.0627	3.2919
ENSG00000288087_havana_tagene	0	0	0	0	0	0	0	0	0	0	0
ENSG00000288088_havana_tagene	0	1.98902	0	1.7622	7.87349	3.19666	0.941064	2.50303	4.37622	1.01254	0
ENSG00000288089_havana_tagene	0	0	0	0	0	0.799164	0	1.25152	0	1.01254	0
ENSG00000288090_havana_tagene	0	0	0	0	0	1.59833	0	0	0	0	0
ENSG00000288091_havana_tagene	0	0	0	0	0	0	0	0	0	0	0
ENSG00000288092_havana_tagene	0	0	0	0	0	0	0	0	0	0	0
ENSG00000288093_havana_tagene	1.11475	5.96707	15.8762	6.16768	12.7944	7.99164	3.76425	1.25152	17.5049	5.0627	12.3446
ENSG00000288094_havana_tagene	0	0	0	0	0	0	0	0	0	0	0
ENSG00000288095_havana_tagene	4.45901	6.96158	9.07209	2.64329	3.93674	6.39331	5.64638	7.5091	7.65838	9.11286	9.87569
ENSG00000288096_havana_tagene	3.34426	4.97256	4.53604	14.0976	14.7628	11.1883	4.70532	7.5091	18.5989	6.07524	13.1676
ENSG00000288097_havana_tagene	0	0	1.13401	0	0	0	0	0	0	1.01254	0
ENSG00000288098_havana	0	0	0	2.64329	0	0	0	0	0	0	0
ENSG00000288099_havana_tagene	0	0	0	0	0	0	0	0	0	0	0
ENSG00000288100_havana_tagene	1.11475	0	0	1.7622	2.95256	0.799164	7.52851	2.50303	1.09405	0	0.822974
ENSG00000288101_havana_tagene	0	0	0	0	0	0	0	0	0	0	0
ENSG00000288102_havana	0	0	0	0	0	0	0	0	0	0	0
ENSG00000288103_havana_tagene	1.11475	0.994512	0	0	0	1.59833	1.88213	0	2.18811	0	0
ENSG00000288104_havana_tagene	0	0	0	0	0	0	0	0	0	0	0
ENSG00000288105_havana_tagene	3.34426	0	0	5.28659	0.984186	0.799164	0	1.25152	5.47027	0	0.822974
ENSG00000288106_havana_tagene	3.34426	5.96707	2.26802	1.7622	2.95256	1.59833	13.1749	1.25152	6.56433	0	0
ENSG00000288107_havana_tagene	0	4.97256	0	1.7622	0.984186	1.59833	2.82319	0	1.09405	1.01254	0
ENSG00000288108_havana_tagene	0	0	0	0	0	0	0	0	0	0	0
ENSG00000288109_havana_tagene	0	0	0	0	0.984186	2.39749	0	1.25152	1.09405	0	0
ENSG00000288110_havana_tagene	0	0	0	6.16768	0	0	0	0	0	7.08778	1.64595
ENSG00000288111_havana_tagene	8.91802	0.994512	4.53604	6.16768	3.93674	9.58997	3.76425	3.75455	12.0346	2.02508	3.2919
ENSG00000288139_havana	0	0	0	0	0	0	0	0	0	0	0
ENSG00000288153_havana	0	0.994512	3.40203	0	0	0.799164	0	0	1.09405	1.01254	1.64595
ENSG00000288156_havana	0	0	11.3401	3.52439	7.87349	8.79081	0.941064	0	5.47027	1.01254	4.11487
ENSG00000288162_havana	2.22951	0	0	0	0	0	0	0	0	0	0
ENSG00000288172_havana	4.45901	0	2.26802	0	1.96837	0.799164	1.88213	0	0	1.01254	4.11487
ENSG00000288177_havana	0	0	0	0	0	0	0	0	0	0	0
ENSG00000288187_havana	0	0	0	0	0	0	0	0	0	0	0
ENSG00000288208_havana	0	0	0	0	0	0	0	0	0	0	0
ENSG00000288218_havana	0	0	0	0	0	0	0	0	0	0	0
ENSG00000288225_havana	0	0	0	1.7622	0.984186	0	1.88213	0	2.18811	0	0.822974
ENSG00000288234_havana	0	0	0	0.881098	12.7944	9.58997	0	6.25758	2.18811	2.02508	4.11487
ENSG00000288235_FAM106C	0	0	0	0	0	0	0	0	0	0	0
ENSG00000288245_havana	0	0	0	0	0	0	0	0	0	0	0
ENSG00000288252_havana	0	0	0	0	0	0	0	0	0	0	0
ENSG00000288253_havana	1.11475	6.96158	23.8142	7.92988	7.87349	7.99164	8.46957	25.0303	25.1633	7.08778	6.58379
ENSG00000288255_havana	0	0	0	0	0	0	0	0	0	0	0
ENSG00000288258_havana	0	0	0	0	0	0	0	0	0	0	0
ENSG00000288262_havana	0	0	0	0	0	0	0	0	0	0	0
ENSG00000288266_havana	4.45901	1.98902	0	4.40549	0.984186	1.59833	0.941064	0	1.09405	2.02508	0
ENSG00000288271_havana	0	0	0	0	0	0	0	0	0	0	0
ENSG00000288300_havana	0	0	0	0	0	0	0	0	0	0	0
ENSG00000288302_havana	0	0	0	0	0	0	0	0	0	0	0
ENSG00000288321_havana	0	0	0	0	2.95256	0	0	0	0	0	0
ENSG00000288330_havana	0	0	0	0	0	0	0	0	0	0	0
ENSG00000288349_havana	0	4.97256	2.26802	7.04878	10.826	5.59415	0	2.50303	12.0346	3.03762	0.822974
ENSG00000288393_havana	0	0	1.13401	0	1.96837	0	0	0	1.09405	0	0.822974
ENSG00000288398_havana	228.524	232.716	145.153	131.284	129.913	131.063	142.101	125.152	137.851	100.241	171.179
ENSG00000288434_havana	0	0	0	0	0	0	0	0	0	0	0
ENSG00000288437_havana	1.11475	5.96707	0	0	0	0	0	0	1.09405	1.01254	1.64595
ENSG00000288459_havana	1.11475	0	0	0	1.96837	0	0	0	0	1.01254	0
ENSG00000288460_SMIM42	0	0	0	0	0	0	0	0	0	0	0.822974
ENSG00000288473_havana	10.0328	21.8793	9.07209	18.503	9.84186	6.39331	4.70532	2.50303	7.65838	8.10032	6.58379
ENSG00000288484_havana	0	0	0	0	0	0	0	0	0	0	0
ENSG00000288520_havana	0	0	0	0	0	0	0	5.00606	0	0	0
ENSG00000288523_havana_tagene	0	0	0	0	0	0	0	0	0	0	0
ENSG00000288524_havana	0	0	0	0	0	0	0	0	0	0	0
ENSG00000288525_havana	0	0	0	0	0	0	0	0	4.37622	0	0
ENSG00000288526_havana	18.9508	9.94512	10.2061	9.69207	11.8102	23.1758	17.8802	10.0121	33.9157	14.1756	13.1676
ENSG00000288527_havana	0	0	0	0	0	0	0	0	0	0	0
ENSG00000288528_havana	0	0	0	0	0	0	0	0	0	0	0
ENSG00000288529_havana	0	0	0	0	0	0	0	0	0	0	0
ENSG00000288530_havana	4.45901	18.8957	13.6081	2.64329	11.8102	18.3808	10.3517	12.5152	13.1287	16.2006	9.87569
ENSG00000288531_havana_tagene	0	0.994512	0	0	1.96837	3.19666	0	0	0	0	0
ENSG00000288532_havana	0	0	0	0	0	0	0	0	0	1.01254	0
ENSG00000288533_havana_tagene	11.1475	8.95061	15.8762	16.7409	4.92093	15.1841	12.2338	18.7727	17.5049	23.2884	6.58379
ENSG00000288534_havana	0	1.98902	3.40203	2.64329	0.984186	0.799164	0	2.50303	0	7.08778	2.46892
ENSG00000288535_havana_tagene	0	0	0	0	0	0	0	0	0	0	0
ENSG00000288536_havana	3.34426	2.98354	0	0	0	0.799164	0	0	0	2.02508	0
ENSG00000288537_havana	0	0	0	0	0	0	0	2.50303	0	0	0
ENSG00000288538_havana_tagene	18.9508	32.8189	27.2163	23.7896	34.4465	31.1674	33.8783	26.2818	33.9157	20.2508	36.2109
ENSG00000288539_havana_tagene	0	0.994512	0	0	0	1.59833	0	1.25152	4.37622	1.01254	0
ENSG00000288540_havana	0	0	0	0	0	0	0	0	0	0	0
ENSG00000288541_havana_tagene	0	0	0	0	0	0	0	0	0	0	0
ENSG00000288542_havana	0	1.98902	0	1.7622	0	0	0	0	1.09405	0	0
ENSG00000288543_havana	0	0	3.40203	6.16768	2.95256	3.99582	6.58744	1.25152	2.18811	4.05016	2.46892
ENSG00000288545_havana	0	1.98902	0	0	0	0	1.88213	0	0	1.01254	0
ENSG00000288547_C3orf36	3.34426	4.97256	11.3401	9.69207	11.8102	17.5816	3.76425	2.50303	5.47027	4.05016	3.2919
ENSG00000288548_havana_tagene	11.1475	8.95061	7.93808	5.28659	9.84186	8.79081	7.52851	7.5091	6.56433	9.11286	9.05272
ENSG00000288549_havana	0	0	0	0	2.95256	0	0	0	0	0	0
ENSG00000288550_havana	0	0	0	0	2.95256	0	2.82319	0	0	0	0
ENSG00000288551_havana_tagene	4.45901	1.98902	2.26802	4.40549	0	0.799164	2.82319	2.50303	2.18811	0	2.46892
ENSG00000288552_havana_tagene	0	0	0	0	0	0	0	0	0	0	0
ENSG00000288553_havana_tagene	0	0	1.13401	0	0	0	0	0	1.09405	0	0
ENSG00000288554_havana	0	0	1.13401	0	0	0	0	0	0	0	0
ENSG00000288555_havana	0	1.98902	0	0	0	0	0	0	0	0	0
ENSG00000288556_havana	1.11475	0.994512	0	0	0	0	0	0	0	0	0
ENSG00000288557_havana_tagene	3.34426	4.97256	2.26802	0.881098	0	1.59833	3.76425	2.50303	0	3.03762	2.46892
ENSG00000288558_DUS4L-BCAP29	128.197	151.166	81.6488	70.4878	81.6874	91.1047	74.344	77.594	76.5838	106.317	101.226
ENSG00000288559_havana	133.77	176.029	269.895	241.421	313.955	262.126	214.562	141.421	213.341	220.734	232.902
ENSG00000288560_havana_tagene	2.22951	1.98902	0	4.40549	0	0	0	0	1.09405	2.02508	0
ENSG00000288561_havana	2.22951	1.98902	3.40203	4.40549	0	0.799164	0	1.25152	3.28216	2.02508	0
ENSG00000288562_havana_tagene	0	0	0	0	0	0	0	0	0	0	0
ENSG00000288563_havana	0	1.98902	2.26802	4.40549	0	1.59833	0	1.25152	0	2.02508	0
ENSG00000288564_havana	0	0	0	0	0	0	0	0	4.37622	0	0
ENSG00000288565_havana_tagene	0	1.98902	4.53604	0	7.87349	0.799164	2.82319	1.25152	1.09405	0	0.822974
ENSG00000288566_havana_tagene	0	0	0	0	0	0	0	0	0	0	0
ENSG00000288567_havana	0	0	0	0	0	0	0	0	0	0	0
ENSG00000288568_ZCCHC14-DT	14.4918	23.8683	7.93808	6.16768	5.90511	19.9791	6.58744	8.76061	6.56433	10.1254	10.6987
ENSG00000288569_LINC01949	0	0	0	0	1.96837	0	0.941064	0	1.09405	0	0
ENSG00000288570_havana	0	0	0	0	0	0	0	0	0	0	0
ENSG00000288571_havana_tagene	0	0	0	0	0	0	0	0	0	0	0.822974
ENSG00000288573_havana	0	3.97805	1.13401	0.881098	0	1.59833	0.941064	7.5091	1.09405	0	0.822974
ENSG00000288574_havana_tagene	0	0	0	1.7622	0	0	0	0	0	0	0
ENSG00000288575_havana	130.426	99.4512	2.26802	5.28659	14.7628	31.9666	26.3498	35.0424	7.65838	12.1505	19.7514
ENSG00000288576_havana_tagene	1.11475	0	0	0	2.95256	1.59833	0	1.25152	0	0	0
ENSG00000288577_havana	21.1803	13.9232	9.07209	7.04878	5.90511	9.58997	4.70532	3.75455	12.0346	1.01254	4.93784
ENSG00000288578_havana	0	0	7.93808	0	0	0	0	0	0	0	0
ENSG00000288579_havana	0	1.98902	1.13401	2.64329	0.984186	0.799164	0.941064	0	0	0	0
ENSG00000288580_havana_tagene	0	2.98354	3.40203	3.52439	0	3.19666	0	0	1.09405	4.05016	1.64595
ENSG00000288581_havana_tagene	0	0	0	0	0	0	0	0	1.09405	0	0.822974
ENSG00000288582_NABP1-OT1	0	0	0	0	0	0	0	0	0	0	0
ENSG00000288583_havana_tagene	1.11475	0	5.67006	7.04878	1.96837	4.79498	3.76425	1.25152	1.09405	2.02508	3.2919
ENSG00000288584_havana_tagene	0	0	0	0	0	0	0	0	0	0	0
ENSG00000288585_havana	3.34426	0.994512	0	2.64329	0	0	0.941064	0	1.09405	0	1.64595
ENSG00000288586_havana	6.68852	7.9561	11.3401	11.4543	24.6046	12.7866	8.46957	18.7727	14.2227	15.1881	9.87569
ENSG00000288587_havana	0	0	0	0	0	0	0	0	0	0	0.822974
ENSG00000288588_havana	0	5.96707	0	1.7622	0.984186	2.39749	3.76425	0	1.09405	0	0.822974
ENSG00000288589_havana	0	0	0	0	0	0	0.941064	0	0	2.02508	0
ENSG00000288591_havana	0	0	0	0	0	0	0	0	0	0	0
ENSG00000288592_havana	0	0	0	0	0	0	0	0	0	0	0
ENSG00000288595_havana	0	0.994512	0	1.7622	0	0.799164	0	1.25152	0	0	0
ENSG00000288596_C8orf44	138.229	152.16	190.514	178.863	88.5767	99.8955	144.924	192.733	237.41	98.2164	66.6609
ENSG00000288597_havana	34.5573	27.8463	63.5046	72.25	60.0353	67.9289	71.5208	50.0606	94.0887	43.5392	39.5028
ENSG00000288598_havana	14.4918	15.9122	18.1442	22.9085	17.7153	26.3724	15.9981	16.2697	19.693	17.2132	20.5744
ENSG00000288600_havana	0	0	0	0	0	0	0	0	0	0	0
ENSG00000288601_5S_rRNA	0	0	0	0	0	0	0	0	0	0	0
ENSG00000288602_C8orf44-SGK3	0	1.98902	1.13401	0.881098	0.984186	0	0.941064	0	2.18811	0	0.822974
ENSG00000288603_SNORA74C-2	0	0	1.13401	0.881098	0	0	0	0	0	1.01254	0
ENSG00000288604_havana	0	0	0	0	0	0	0	0	0	0	0
ENSG00000288605_havana	1.11475	2.98354	4.53604	2.64329	2.95256	0.799164	1.88213	8.76061	1.09405	1.01254	4.93784
ENSG00000288606_havana	0	0	0	0	0	0	0	0	0	0	0
ENSG00000288607_havana	0	2.98354	0	2.64329	0	0	0	1.25152	2.18811	2.02508	0
ENSG00000288608_havana	0	0	0	0	0	0	0	0	0	0	0
ENSG00000288610_havana	0	0	0	0	0	0	0	0	0	0	0
ENSG00000288611_NPBWR1	4.45901	0.994512	2.26802	1.7622	5.90511	0	0.941064	2.50303	0	1.01254	0
ENSG00000288612_havana	24.5246	55.6927	75.9787	65.2012	52.1618	63.134	43.2889	51.3122	70.0195	42.5267	38.6798
ENSG00000288614_havana	0	0	0	0	0	0	0	0	0	0	0
ENSG00000288615_havana	0	0	0	0	0	0	0	0	0	0	0
ENSG00000288616_ensembl_havana	0	0	0	0	0	0	0	0	0	0	0
ENSG00000288618_havana	0	0	0	0	0	0	0	0	0	0	0
ENSG00000288620_havana	0	0	0	0	0	0	0	0	0	0	0
ENSG00000288622_PDCD6-AHRR	0	0	0	0	0	0	0	0	0	0	0.822974
ENSG00000288623_havana	0	0	0	0	0	0	0	0	0	0	0
ENSG00000288625_havana	0	0	0	0	0	0	0	0	0	0	0
ENSG00000288626_havana	0	0	0	0	0	0	0	0	0	0	0
ENSG00000288627_havana	0	0	0	0	0	0.799164	0	0	0	1.01254	0
ENSG00000288629_havana	0	0	0	0	0	0	0	0	0	0	0
ENSG00000288631_havana	0	0	0	0	0	0	0	0	0	0	0
ENSG00000288632_havana	5.57376	5.96707	1.13401	11.4543	3.93674	4.79498	4.70532	11.2636	7.65838	14.1756	4.93784
ENSG00000288633_havana	0	0	0	0	0	0	0	0	0	0	0
ENSG00000288634_havana	0	0	0	0	0	0	0	0	0	0	0
ENSG00000288635_havana	0	0	0	0	0	0	0	0	0	0	0
ENSG00000288636_havana	0	0	0	0	0	0	0	0	0	0	0
ENSG00000288637_havana	0	0	2.26802	2.64329	5.90511	6.39331	7.52851	0	3.28216	4.05016	0.822974
ENSG00000288638_LNCDAT	3.34426	0.994512	2.26802	4.40549	0.984186	1.59833	2.82319	0	0	0	0.822974
ENSG00000288640_havana	0	0	0	0	0	0	0	0	0	0	0
ENSG00000288642_CDR1	0	0	0	0	0	0	0	0	0	0	0
ENSG00000288643_havana	0	0	0	0	0	0	0	0	0	0	0
ENSG00000288644_havana	0	0	0	0	0	0	0	0	0	0	0
ENSG00000288645_havana	0	0	0	0	0	0	0	0	0	0	0
ENSG00000288646_havana	0	0	0	0	0	0	0	0	0	0	0
ENSG00000288648_havana	0	0	0	0	0	0	0	0	0	0	0
ENSG00000288649_ACTL10	20.0655	26.8518	9.07209	7.92988	8.85767	15.1841	7.52851	7.5091	9.84649	14.1756	2.46892
ENSG00000288654_havana	0	0	0	0	0	0	0	0	0	0	0
ENSG00000288656_havana	0	0	0	0	0	0.799164	0.941064	0	0	0	0.822974
ENSG00000288657_havana	2.22951	1.98902	0	0	0	0.799164	0	0	0	0	0
ENSG00000288658_havana	92.5245	41.7695	65.7726	66.9634	68.893	62.3348	63.0513	112.636	92.9946	76.953	109.456
ENSG00000288659_havana	0	0	0	0	0	0	0	0	0	0	0
ENSG00000288661_havana	0	0	0	0	0	0	0	0	0	0	0
ENSG00000288662_havana	0	0	0	1.7622	1.96837	0	0	0	0	0	0
ENSG00000288663_havana	15.6065	24.8628	37.4224	44.936	62.0037	75.1214	38.5836	21.2758	42.6681	69.8653	55.1393
ENSG00000288665_havana	0	0	0	0	0	0	0	0	0	0	0
ENSG00000288667_havana	0	0	1.13401	1.7622	5.90511	0	0	0	2.18811	0	0
ENSG00000288669_havana	0	0	0	0	0	0	0	0	0	0	0
ENSG00000288670_havana	146.033	169.067	213.194	258.162	223.41	166.226	188.213	151.433	132.381	155.931	154.719
ENSG00000288671_havana	0	0	0	0	0	0	0	0	0	0	0
ENSG00000288674_havana	0	1.98902	1.13401	0	2.95256	0	0	0	0	0	0
ENSG00000288675_ensembl_havana	12.2623	28.8408	34.0203	44.936	47.2409	23.1758	47.9942	46.3061	35.0097	35.4389	20.5744
ENSG00000288677_HRURF	0	0	0	0	0	0	0	0	0	0	0
ENSG00000288678_havana	0	0	0	0	0	0	0	0	0	0	0
ENSG00000288679_havana	0	0	0	0	0	0	0	0	0	0	0
ENSG00000288680_havana	0	0	0	0	0	0	0	0	0	0	0
ENSG00000288681_havana	0	0	0	4.40549	2.95256	1.59833	2.82319	3.75455	3.28216	3.03762	4.11487
ENSG00000288683_havana	0	0	0	1.7622	0	0	0	0	0	0	0
ENSG00000288684_havana	0	0.994512	0	0	0	0	0	0	0	0	0
ENSG00000288685_havana	0	0	0	0	0	0	0	0	0	0	0
ENSG00000288686_XGY2	0	0	0	0	0	0	0	0	1.09405	0	0
ENSG00000288690_FLJ43315	0	0	0	0	0	0	0	0	0	0	0
ENSG00000288691_havana	0	0	0	0	0	0	0	0	0	0	0
ENSG00000288692_havana	1.11475	0	0	0	0	0	2.82319	0	1.09405	0	0.822974
ENSG00000288694_havana	0	0	0	0	0	0	0	0	0	0	0
ENSG00000288695_havana	0	4.97256	0	0.881098	1.96837	1.59833	0.941064	5.00606	1.09405	1.01254	6.58379
ENSG00000288696_havana	0	0	0	0	0	0	0	0	0	0	0
ENSG00000288697_havana	0	0	0	0	0	0	0	0	0	0	0
ENSG00000288698_havana	0	1.98902	2.26802	0.881098	1.96837	1.59833	1.88213	2.50303	0	0	0.822974
ENSG00000288699_havana	0	0	0	0	0	0	0	0	0	0	0
ENSG00000288700_havana	2.22951	3.97805	10.2061	14.0976	8.85767	11.1883	4.70532	7.5091	8.75244	6.07524	0
ENSG00000288701_PRRC2B	13958.9	17848.5	15931.7	15376	14797.2	13773.6	15340.3	14359.9	15753.3	15163.8	12674.6
ENSG00000288702_UGT1A3	0	0	0	0	0	0	0	0	0	0	0
ENSG00000288703_havana	0	0	0	0	0	0	0	0	0	0	0
ENSG00000288704_havana	5.57376	19.8902	19.2782	20.2652	16.7312	17.5816	16.9391	25.0303	18.5989	21.2633	9.87569
ENSG00000288705_UGT1A5	0	0	0	0	0	0	0	0	0	0	0
ENSG00000288706_havana	0	0	0	0	0	0	0	0	0	0	0
ENSG00000288707_havana	0	1.98902	0	0	3.93674	0	0	0	0	1.01254	0
ENSG00000288708_havana	0	0	0	0	0	0	0	0	0	0	0
ENSG00000288709_F8A2	1.11475	4.97256	0	0	0	0.799164	0	1.25152	0	0	0
ENSG00000288710_havana	1.11475	3.97805	1.13401	3.52439	5.90511	7.99164	6.58744	10.0121	9.84649	2.02508	11.5216
ENSG00000288711_havana	0	0	0	0	0	0	0	0	0	0	0
ENSG00000288712_havana	0	0	0	0	0	0	0	0	0	0	0
ENSG00000288713_havana	0	0	0	0	0	0	0	0	0	0	0
ENSG00000288714_havana	0	0	0	0	0	0	0	0	0	0	0
ENSG00000288715_havana	0	0	0	0	0	0	0	0	0	0	0
ENSG00000288716_havana	0	0	0	0	0	0	0	0	0	0	0
ENSG00000288717_havana	0	0.994512	0	0	0	0	0	1.25152	0	2.02508	0
ENSG00000288718_havana	6.68852	7.9561	3.40203	0	1.96837	1.59833	4.70532	5.00606	6.56433	8.10032	4.93784
ENSG00000288719_havana	0	0.994512	11.3401	9.69207	2.95256	0.799164	4.70532	3.75455	13.1287	4.05016	2.46892
ENSG00000288720_havana	7.80327	7.9561	13.6081	20.2652	14.7628	11.1883	1.88213	11.2636	19.693	7.08778	4.11487
ENSG00000288721_havana	1.11475	20.8848	21.5462	27.314	16.7312	10.3891	21.6445	8.76061	17.5049	22.2759	4.11487
ENSG00000288722_F8A1	57.9671	27.8463	83.9168	78.4177	73.8139	76.7198	74.344	106.379	87.5244	59.7399	106.987
ENSG00000288723_havana	2.22951	0.994512	7.93808	0	3.93674	3.99582	2.82319	11.2636	2.18811	2.02508	1.64595
ENSG00000288724_havana	0	0	0	0	0	0	0	0	0	0	0
ENSG00000288725_havana	0	0	0	0	0	0	0.941064	0	0	0	0.822974
ENSG00000288726_havana_tagene	0	0	0	0	0	0	1.88213	0	1.09405	0	0
ENSG00000288727_havana_tagene	0	0	0	0	0	0	0	0	0	0	0
ENSG00000288728_havana_tagene	17.836	24.8628	21.5462	16.7409	16.7312	7.99164	13.1749	8.76061	20.787	24.301	15.6365
ENSG00000288729_havana_tagene	0	0	0	0	0	0	0	0	0	0	0
ENSG00000288730_havana_tagene	0	0	0	0	0	0	0	0	0	0	0
ENSG00000288731_havana_tagene	0	0	0	0	0	0	0	0	0	0	0
ENSG00000288732_havana_tagene	0	0.994512	0	0	0	0	0	0	0	0	0
ENSG00000288734_havana_tagene	2.22951	0.994512	0	4.40549	0.984186	2.39749	0	5.00606	3.28216	0	0.822974
ENSG00000288735_havana_tagene	0	0	0	0	0	0	0	0	0	0	0
ENSG00000288736_havana_tagene	10.0328	8.95061	6.80407	1.7622	0	3.19666	3.76425	3.75455	13.1287	1.01254	4.11487
ENSG00000288737_havana_tagene	0	0	0	0	0	0	0	0	0	0	0
ENSG00000288738_havana_tagene	0	0	0	0	0	0	0	0	0	0	0
ENSG00000288739_havana_tagene	8.91802	12.9287	3.40203	5.28659	6.8893	7.99164	8.46957	5.00606	10.9405	8.10032	14.8135
ENSG00000288740_havana_tagene	0	0	0	1.7622	0.984186	0	0	0	0	0	0
ENSG00000288741_havana_tagene	13.377	17.9012	20.4122	12.3354	15.747	13.5858	15.057	36.294	37.1979	12.1505	11.5216
ENSG00000288742_havana_tagene	0	0	0	0	0	0	0	0	0	0	0
ENSG00000288743_havana_tagene	21.1803	25.8573	6.80407	7.04878	10.826	15.9833	12.2338	3.75455	7.65838	11.1379	17.2825
ENSG00000288744_havana_tagene	2.22951	0.994512	7.93808	8.81098	4.92093	8.79081	4.70532	5.00606	8.75244	20.2508	13.1676
ENSG00000288745_havana_tagene	0	2.98354	14.7421	7.92988	0.984186	0	7.52851	6.25758	14.2227	6.07524	1.64595
ENSG00000288746_havana_tagene	2.22951	6.96158	0	2.64329	5.90511	0.799164	0	1.25152	2.18811	0	3.2919
ENSG00000288747_havana_tagene	0	0	0	0	0	0	0	0	0	0	0
ENSG00000288748_havana_tagene	10.0328	18.8957	21.5462	11.4543	5.90511	12.7866	13.1749	13.7667	8.75244	3.03762	12.3446
ENSG00000288749_havana_tagene	0	1.98902	1.13401	0	0	2.39749	0	2.50303	0	2.02508	0
ENSG00000288750_havana_tagene	3.34426	7.9561	6.80407	7.92988	6.8893	6.39331	1.88213	8.76061	13.1287	8.10032	2.46892
ENSG00000288751_havana_tagene	10.0328	18.8957	23.8142	9.69207	27.5572	17.5816	21.6445	11.2636	7.65838	17.2132	25.5122
ENSG00000288752_havana_tagene	15.6065	15.9122	14.7421	11.4543	15.747	13.5858	21.6445	25.0303	48.1384	19.2383	23.0433
ENSG00000288753_havana_tagene	0	0	3.40203	4.40549	0	0	0.941064	0	2.18811	2.02508	4.11487
ENSG00000288754_havana_tagene	1.11475	2.98354	9.07209	7.92988	4.92093	7.19248	6.58744	11.2636	16.4108	11.1379	4.93784
ENSG00000288755_havana_tagene	0	0	0	0.881098	0	0	0	0	0	0	0.822974
ENSG00000288756_havana_tagene	32.3278	24.8628	14.7421	15.8598	22.6363	12.7866	14.116	8.76061	28.4454	14.1756	13.1676
ENSG00000288757_havana_tagene	0	0	3.40203	0	1.96837	3.19666	0	7.5091	2.18811	3.03762	0
ENSG00000288758_havana_tagene	0	1.98902	0	1.7622	0.984186	1.59833	0	3.75455	0	0	0
ENSG00000288759_havana_tagene	2.22951	5.96707	15.8762	3.52439	12.7944	8.79081	10.3517	12.5152	16.4108	8.10032	14.8135
ENSG00000288760_havana_tagene	0	0	0	0	0	0	0	0	0	0	0
ENSG00000288761_havana_tagene	2.22951	1.98902	11.3401	1.7622	2.95256	1.59833	5.64638	17.5212	1.09405	3.03762	3.2919
ENSG00000288762_havana_tagene	0	0	3.40203	0.881098	0	0	2.82319	0	0	2.02508	1.64595
ENSG00000288763_havana_tagene	0	0	0	1.7622	1.96837	0.799164	1.88213	0	0	0	0
ENSG00000288764_havana_tagene	14.4918	8.95061	3.40203	2.64329	4.92093	3.19666	6.58744	15.0182	8.75244	4.05016	11.5216
ENSG00000288765_havana_tagene	296.524	498.25	190.514	244.945	214.552	190.201	206.093	190.23	199.118	259.21	246.069
ENSG00000288766_havana_tagene	59.0819	47.7366	34.0203	10.5732	22.6363	24.7741	17.8802	35.0424	33.9157	20.2508	31.273
ENSG00000288767_havana_tagene	0	0	1.13401	0	0	0	0	1.25152	0	0	0
ENSG00000288768_havana_tagene	0	0	0	0	0	0	0	1.25152	0	0	0
ENSG00000288769_havana_tagene	0	0	0	0	0	0	0	0	0	0	0
ENSG00000288770_havana_tagene	11.1475	3.97805	20.4122	24.6707	22.6363	11.9875	12.2338	23.7788	18.5989	8.10032	14.8135
ENSG00000288771_havana_tagene	0	0	0	0	0	0.799164	0.941064	1.25152	0	0	0
ENSG00000288772_havana_tagene	14.4918	10.9396	9.07209	6.16768	2.95256	7.19248	1.88213	17.5212	12.0346	2.02508	5.76082
ENSG00000288773_havana_tagene	0	0	0	0	0	0	0	0	0	0	0
ENSG00000288774_havana_tagene	0	0	0	0	0	0	0	0	0	0	0
ENSG00000288775_havana_tagene	0	0	0	0	0	0	0	0	1.09405	0	0
ENSG00000288776_havana_tagene	0	0	0	0	0	0	0	0	0	0	0
ENSG00000288777_havana_tagene	0	0	0	0	0	0	0	0	0	0	0
ENSG00000288778_havana_tagene	5.57376	0	5.67006	1.7622	2.95256	1.59833	0.941064	0	2.18811	0	5.76082
ENSG00000288779_havana_tagene	0	0	2.26802	0	0	0	0	0	0	0	0
ENSG00000288780_havana_tagene	0	0	0	0	0	0	0	0	0	0	0
ENSG00000288781_havana_tagene	0	0	0	1.7622	0	0	0	0	0	0	0
ENSG00000288782_havana_tagene	0	0	0	0	0	0.799164	0	0	0	0	0
ENSG00000288783_havana_tagene	0	0	0	0	1.96837	0	0	0	0	0	0
ENSG00000288784_CTAGE4	2.22951	7.9561	9.07209	12.3354	0.984186	5.59415	11.2928	7.5091	4.37622	9.11286	7.40677
ENSG00000288785_havana_tagene	1.11475	0.994512	4.53604	6.16768	9.84186	3.99582	7.52851	6.25758	2.18811	2.02508	3.2919
ENSG00000288786_havana_tagene	0	0	0	0	0	0.799164	0	0	0	0	0
ENSG00000288787_havana_tagene	0	0	0	3.52439	0	4.79498	0	1.25152	1.09405	0	0.822974
ENSG00000288788_havana_tagene	0	0	1.13401	0.881098	0	0	0.941064	0	4.37622	2.02508	0
ENSG00000288789_havana_tagene	0	0	0	0	0	0	0	0	0	0	0
ENSG00000288790_havana_tagene	0	0	0	0	0	0	0	0	0	0	0
ENSG00000288791_havana_tagene	0	0	0	0	0	0.799164	0	0	0	0	0
ENSG00000288792_havana_tagene	10.0328	14.9177	31.7523	38.7683	32.4781	19.9791	33.8783	8.76061	24.0692	25.3135	9.05272
ENSG00000288793_havana_tagene	0	0	0	0	0	0	0	0	0	0	0
ENSG00000288794_havana_tagene	0	0.994512	0	1.7622	0	0	0	0	0	2.02508	1.64595
ENSG00000288795_havana_tagene	2.22951	4.97256	19.2782	6.16768	9.84186	8.79081	8.46957	7.5091	16.4108	10.1254	14.8135
ENSG00000288796_havana	0	0	0	0	0	0	0	0	0	0	0
ENSG00000288797_havana_tagene	0	0	0	0	0	0	0	0	0	0	0
ENSG00000288798_havana_tagene	0	0	0	0	0	0	0	0	0	0	0
ENSG00000288799_havana_tagene	0	0	0	0	0	0	0	0	0	0	0
ENSG00000288800_havana_tagene	0	0	0	3.52439	0.984186	0.799164	0	0	0	1.01254	0
ENSG00000288801_havana_tagene	0	0	0	0	0	0	0	0	0	0	3.2919
ENSG00000288802_havana_tagene	0	0	3.40203	0.881098	0	0	0	0	0	0	0
ENSG00000288803_havana_tagene	0	0	0	0	0	0	0	0	0	0	0
ENSG00000288804_havana_tagene	3.34426	0	0	0	0	0	0	0	1.09405	3.03762	0
ENSG00000288805_havana_tagene	0	0	0	0	0	0	0	0	0	0	0
ENSG00000288806_havana_tagene	16.7213	15.9122	30.6183	31.7195	33.4623	14.385	25.4087	12.5152	28.4454	17.2132	21.3973
ENSG00000288807_havana_tagene	0	0	0	0	0	0	0	0	0	1.01254	0
ENSG00000288808_havana_tagene	40.1311	28.8408	56.7006	29.0762	33.4623	17.5816	23.5266	70.0849	52.5146	35.4389	17.2825
ENSG00000288809_havana_tagene	6.68852	6.96158	11.3401	5.28659	4.92093	3.19666	4.70532	7.5091	5.47027	5.0627	7.40677
ENSG00000288810_havana_tagene	0	0	0	0	0	0	0	0	0	0	0
ENSG00000288811_havana_tagene	0	0	1.13401	3.52439	0	0	0	0	0	0	0
ENSG00000288812_havana_tagene	0	1.98902	0	0	0	0.799164	0	0	0	0	0.822974
ENSG00000288813_havana_tagene	0	0	0	0	1.96837	0	0	1.25152	1.09405	0	0
ENSG00000288814_havana_tagene	0	0	0	0	0	0.799164	0	5.00606	0	2.02508	1.64595
ENSG00000288815_havana_tagene	5.57376	13.9232	58.9686	48.4604	30.5098	33.5649	16.9391	28.7849	41.5741	34.4264	24.6892
ENSG00000288816_havana_tagene	0	0	0	1.7622	0	0	0	0	0	0	0
ENSG00000288817_havana_tagene	2.22951	7.9561	3.40203	0.881098	0.984186	6.39331	6.58744	17.5212	6.56433	3.03762	3.2919
ENSG00000288818_havana_tagene	7.80327	36.7969	21.5462	24.6707	20.6679	20.7783	15.057	50.0606	38.2919	20.2508	17.2825
ENSG00000288819_havana_tagene	1.11475	4.97256	3.40203	5.28659	8.85767	7.19248	0	1.25152	10.9405	7.08778	4.93784
ENSG00000288820_havana_tagene	26.7541	27.8463	34.0203	32.6006	33.4623	27.9707	18.8213	30.0364	26.2573	26.326	37.0338
ENSG00000288821_havana_tagene	0	0	0	3.52439	1.96837	1.59833	0	0	2.18811	0	0
ENSG00000288822_havana_tagene	0	0	0	0	0	0	0	0	0	0	0
ENSG00000288823_havana_tagene	22.2951	27.8463	43.0924	22.9085	31.4939	23.1758	23.5266	68.8334	44.8562	25.3135	30.45
ENSG00000288824_havana_tagene	0	0	0	0	0	0	0	0	0	0	0
ENSG00000288825_H2AC18	2.22951	0.994512	1.13401	0	1.96837	0	0	0	0	0	2.46892
ENSG00000288826_havana_tagene	18.9508	37.7915	17.0102	14.0976	9.84186	7.99164	8.46957	33.7909	30.6335	13.163	10.6987
ENSG00000288827_havana_tagene	13.377	25.8573	36.2884	44.936	38.3832	35.1632	42.3479	52.5637	50.3265	45.5643	35.3879
ENSG00000288828_havana_tagene	0	4.97256	0	0.881098	0.984186	0	3.76425	1.25152	0	0	0.822974
ENSG00000288829_havana_tagene	30.0983	12.9287	13.6081	13.2165	5.90511	16.7824	5.64638	5.00606	8.75244	5.0627	12.3446
ENSG00000288830_havana_tagene	0	0	0	0	0.984186	0	0.941064	0	2.18811	0	0
ENSG00000288831_havana_tagene	4.45901	42.764	1.13401	0	0.984186	2.39749	1.88213	12.5152	2.18811	2.02508	0.822974
ENSG00000288832_havana_tagene	0	0	0	0	0	0	0	0	0	0	0
ENSG00000288833_havana_tagene	17.836	21.8793	17.0102	5.28659	8.85767	7.99164	7.52851	27.5333	27.3514	8.10032	13.1676
ENSG00000288834_havana_tagene	0	0	0	0	0	0	0	0	0	0	0
ENSG00000288835_havana_tagene	0	0.994512	0	0	0	0	0	0	1.09405	0	0
ENSG00000288836_havana_tagene	0	0	0	0	0	0	0	0	0	0	0
ENSG00000288837_havana_tagene	0	0	0	0	0.984186	2.39749	0.941064	0	1.09405	0	4.11487
ENSG00000288838_havana_tagene	30.0983	28.8408	20.4122	23.7896	16.7312	9.58997	12.2338	15.0182	20.787	17.2132	23.0433
ENSG00000288839_havana_tagene	10.0328	6.96158	24.9482	29.9573	7.87349	5.59415	15.9981	27.5333	18.5989	15.1881	4.11487
ENSG00000288840_havana_tagene	4.45901	7.9561	11.3401	10.5732	8.85767	9.58997	12.2338	3.75455	6.56433	6.07524	6.58379
ENSG00000288841_havana	0	0	0	0	0	0	0	0	0	0	0
ENSG00000288842_havana_tagene	3.34426	2.98354	0	2.64329	2.95256	1.59833	1.88213	12.5152	5.47027	3.03762	0
ENSG00000288843_havana_tagene	0	0	0	0	0	0	0	0	0	0	0
ENSG00000288844_havana_tagene	1.11475	2.98354	1.13401	0.881098	3.93674	3.99582	0.941064	0	1.09405	0	3.2919
ENSG00000288845_havana_tagene	2.22951	8.95061	3.40203	5.28659	3.93674	0.799164	0.941064	3.75455	7.65838	1.01254	5.76082
ENSG00000288846_havana_tagene	1.11475	0	0	0	0	0	0	1.25152	1.09405	0	0
ENSG00000288847_havana_tagene	1.11475	0.994512	0	0	0	1.59833	0	0	0	0	0
ENSG00000288848_havana_tagene	18.9508	5.96707	6.80407	7.92988	4.92093	2.39749	6.58744	6.25758	15.3168	7.08778	2.46892
ENSG00000288849_havana	0	0	0	0	0	0.799164	1.88213	2.50303	0	0	2.46892
ENSG00000288850_havana_tagene	10.0328	19.8902	11.3401	11.4543	3.93674	11.1883	4.70532	15.0182	10.9405	6.07524	4.11487
ENSG00000288851_havana_tagene	469.311	682.235	557.933	499.582	550.16	604.168	507.233	493.097	514.206	451.593	637.805
ENSG00000288852_havana_tagene	51.2786	28.8408	66.9067	43.1738	37.3991	40.7574	40.4657	77.594	53.6087	33.4138	33.7419
ENSG00000288853_havana_tagene	0	0	0	0.881098	0	0	0	0	0	0	0
ENSG00000288854_havana_tagene	0	0	0	0	0.984186	0	0	0	0	1.01254	0
ENSG00000288855_havana_tagene	0	0	2.26802	8.81098	1.96837	2.39749	0	2.50303	6.56433	2.02508	0
ENSG00000288856_havana_tagene	42.3606	32.8189	41.9584	13.2165	14.7628	23.9749	18.8213	61.3243	42.6681	19.2383	23.8663
ENSG00000288857_havana_tagene	0	0	0	0	0	0	0	0	0	0	0
ENSG00000288858_havana_tagene	0	4.97256	2.26802	1.7622	2.95256	7.19248	5.64638	7.5091	15.3168	4.05016	4.93784
ENSG00000288859_H2AC19	2.22951	3.97805	1.13401	0	0	0	0.941064	0	0	0	0
ENSG00000288860_havana_tagene	0	0	0	0	0	0	0	0	0	0	0
ENSG00000288861_havana_tagene	0	0	0	0	0	0	0	0	0	0	0
ENSG00000288862_havana_tagene	0	0	0	0	0	0	0	0	0	0	0
ENSG00000288863_havana_tagene	0	0	2.26802	0.881098	0	5.59415	0.941064	3.75455	1.09405	4.05016	0
ENSG00000288864_ARHGAP11A-SCG5	10.0328	2.98354	11.3401	3.52439	6.8893	4.79498	1.88213	13.7667	18.5989	4.05016	4.11487
ENSG00000288865_havana_tagene	0	0	0	0.881098	0	0.799164	0.941064	1.25152	0	0	1.64595
ENSG00000288866_havana_tagene	3.34426	3.97805	1.13401	1.7622	3.93674	0.799164	3.76425	10.0121	2.18811	0	1.64595
ENSG00000288867_PPIAL4C	0	0	1.13401	1.7622	0.984186	0	0.941064	0	0	0	0
ENSG00000288868_havana_tagene	21.1803	27.8463	12.4741	19.3841	15.747	14.385	16.9391	23.7788	20.787	17.2132	13.1676
ENSG00000288869_havana_tagene	89.1802	109.396	146.287	136.57	119.086	121.473	105.399	163.949	179.425	112.392	116.862
ENSG00000288870_havana_tagene	0	1.98902	0	0.881098	0	2.39749	0	0	1.09405	1.01254	0.822974
ENSG00000288871_havana_tagene	0	0	0	0	0.984186	1.59833	0	0	1.09405	0	0.822974
ENSG00000288872_havana_tagene	0	0	0	0	0.984186	0	0.941064	0	1.09405	2.02508	0
ENSG00000288873_havana_tagene	6.68852	15.9122	6.80407	7.92988	21.6521	19.1799	4.70532	5.00606	5.47027	21.2633	3.2919
ENSG00000288874_havana_tagene	0	0	0	0	0	0	0	0	0	0	0.822974
ENSG00000288875_havana_tagene	0	0	1.13401	0	0	0	0	1.25152	0	0	0
ENSG00000288876_havana_tagene	0	1.98902	2.26802	4.40549	0	6.39331	0	0	7.65838	0	0
ENSG00000288877_havana_tagene	8.91802	1.98902	21.5462	17.622	10.826	12.7866	14.116	23.7788	20.787	13.163	9.05272
ENSG00000288878_havana_tagene	0	1.98902	0	0	0	0.799164	0	0	0	1.01254	0
ENSG00000288879_havana_tagene	1.11475	0	5.67006	2.64329	13.7786	5.59415	3.76425	3.75455	2.18811	4.05016	6.58379
ENSG00000288880_havana_tagene	32.3278	27.8463	35.1543	18.503	27.5572	10.3891	17.8802	41.3	36.1038	9.11286	18.9284
ENSG00000288881_havana_tagene	0	0	3.40203	3.52439	0.984186	0.799164	1.88213	1.25152	2.18811	0	0
ENSG00000288882_havana_tagene	0	0	0	0	0	0	0	0	0	0	0
ENSG00000288883_havana_tagene	0	0	0	0	0	0	0	0	0	0	0
ENSG00000288884_havana_tagene	536.196	657.372	345.873	347.152	448.789	730.436	455.475	435.528	518.582	478.931	506.952
ENSG00000288885_havana_tagene	53.5081	37.7915	43.0924	24.6707	36.4149	33.5649	32.9372	31.2879	39.386	32.4013	27.1581
ENSG00000288886_havana_tagene	279.803	286.419	187.112	108.375	122.039	165.427	109.163	182.721	187.083	130.618	151.427
ENSG00000288887_havana_tagene	0	0	0	0	0	0	0	0	0	0	0
ENSG00000288888_havana_tagene	11.1475	5.96707	11.3401	23.7896	8.85767	9.58997	7.52851	11.2636	29.5395	12.1505	6.58379
ENSG00000288889_havana_tagene	0	0	0	0	0	0	0	1.25152	0	0	0
ENSG00000288890_havana_tagene	8.91802	3.97805	3.40203	8.81098	20.6679	6.39331	16.9391	20.0243	5.47027	3.03762	4.11487
ENSG00000288891_havana_tagene	15.6065	10.9396	20.4122	17.622	10.826	12.7866	9.41064	11.2636	19.693	18.2257	20.5744
ENSG00000288892_havana_tagene	0	0	0	0	0	0	0.941064	0	0	0	0
ENSG00000288893_havana_tagene	17.836	10.9396	18.1442	12.3354	14.7628	15.1841	11.2928	13.7667	30.6335	18.2257	11.5216
ENSG00000288894_havana	0	0	0	0	0.984186	0.799164	0	0	0	0	0
ENSG00000288895_havana_tagene	0	0	0	0	0	0	0	0	0	0	0
ENSG00000288896_havana_tagene	0	0	1.13401	0	0.984186	0	0	1.25152	0	0	0
ENSG00000288897_havana_tagene	0	0	0	0	0.984186	0	0	0	0	0	0
ENSG00000288898_havana_tagene	0	1.98902	2.26802	2.64329	0	2.39749	4.70532	3.75455	6.56433	6.07524	0.822974
ENSG00000288899_havana_tagene	3.34426	20.8848	71.4427	72.25	55.1144	43.954	47.0532	41.3	48.1384	54.6772	32.919
ENSG00000288900_havana_tagene	0	0	0	0	0	0	0	0	1.09405	0	0
ENSG00000288901_havana_tagene	0	0	0	6.16768	0.984186	1.59833	0	0	0	0	0
ENSG00000288902_havana_tagene	0	0	0	0	0	0	0	0	0	1.01254	0
ENSG00000288903_havana_tagene	0	0	0	0	0	0	0	2.50303	1.09405	0	0
ENSG00000288904_havana_tagene	45.7049	40.775	44.2264	24.6707	32.4781	23.1758	32.9372	57.5697	71.1135	23.2884	22.2203
ENSG00000288905_LSP1P5	10.0328	23.8683	7.93808	11.4543	15.747	6.39331	15.9981	12.5152	22.9751	24.301	19.7514
ENSG00000288906_havana_tagene	0	0	0	0	0	0	0	0	0	0	0
ENSG00000288907_havana_tagene	0	0	0	0	0	0	0	0	0	0	0
ENSG00000288908_havana_tagene	32.3278	25.8573	15.8762	13.2165	21.6521	23.1758	17.8802	31.2879	10.9405	15.1881	18.1054
ENSG00000288909_havana_tagene	0	0	0	0	0	0	0	0	0	0	0
ENSG00000288910_havana_tagene	0	0.994512	0	1.7622	2.95256	1.59833	0	0	0	0	0
ENSG00000288911_havana_tagene	2.22951	3.97805	6.80407	6.16768	3.93674	0	2.82319	11.2636	6.56433	7.08778	6.58379
ENSG00000288912_havana_tagene	2.22951	0	0	0	2.95256	0	0	0	0	0	0
ENSG00000288913_havana_tagene	2.22951	12.9287	20.4122	19.3841	13.7786	19.9791	20.7034	11.2636	20.787	11.1379	23.0433
ENSG00000288914_havana	0	0	0	0	0	0	0	0	0	0	0
ENSG00000288915_havana_tagene	0	0	0	0	0.984186	0	0	0	1.09405	2.02508	0
ENSG00000288916_havana_tagene	0	0	1.13401	0	0	0	0	0	0	0	0
ENSG00000288917_havana_tagene	16.7213	14.9177	45.3604	51.9848	47.2409	32.7657	29.173	35.0424	43.7622	29.3637	41.9717
ENSG00000288918_havana_tagene	27.8688	31.8244	31.7523	27.314	41.3358	25.5733	20.7034	15.0182	25.1633	14.1756	23.8663
ENSG00000288919_havana_tagene	8.91802	3.97805	46.4945	40.5305	36.4149	38.3599	25.4087	37.5455	32.8216	38.4765	21.3973
ENSG00000288920_RPSAP58	776.983	775.719	681.541	638.796	585.59	605.766	695.446	669.561	687.066	717.891	638.628
ENSG00000288921_havana_tagene	0	0	0	0	0	0	0	0	0	0	0
ENSG00000288922_havana_tagene	0	0	0	0	0	0	0	0	0	0	0
ENSG00000288923_havana_tagene	2.22951	0.994512	3.40203	3.52439	10.826	7.99164	0.941064	5.00606	3.28216	2.02508	1.64595
ENSG00000288924_havana_tagene	70.2294	77.5719	60.1026	68.7256	105.308	94.3014	73.403	63.8273	84.2422	87.0784	101.226
ENSG00000288925_havana_tagene	0	0	0	1.7622	0	0	0.941064	3.75455	0	0	0
ENSG00000288926_havana_tagene	42.3606	48.7311	37.4224	17.622	26.573	29.5691	31.0551	32.5394	39.386	29.3637	36.2109
ENSG00000288927_havana_tagene	4.45901	29.8354	0	5.28659	4.92093	6.39331	2.82319	7.5091	5.47027	13.163	1.64595
ENSG00000288928_havana_tagene	2.22951	11.9341	18.1442	18.503	7.87349	7.99164	2.82319	12.5152	33.9157	16.2006	0.822974
ENSG00000288929_havana_tagene	1.11475	12.9287	2.26802	7.92988	1.96837	7.99164	6.58744	17.5212	5.47027	8.10032	1.64595
ENSG00000288930_havana_tagene	17.836	22.8738	7.93808	14.9787	18.6995	7.19248	23.5266	40.0485	22.9751	19.2383	21.3973
ENSG00000288931_havana_tagene	0	0	0	0	0	0	0	0	0	0	0
ENSG00000288932_havana_tagene	1.11475	0	0	0	0	0	0.941064	1.25152	0	0	0
ENSG00000288933_havana_tagene	0	0	0	0.881098	0	0	0	1.25152	2.18811	0	0
ENSG00000288934_havana_tagene	2.22951	3.97805	3.40203	6.16768	2.95256	7.19248	6.58744	2.50303	2.18811	4.05016	3.2919
ENSG00000288935_havana_tagene	11.1475	3.97805	10.2061	4.40549	6.8893	5.59415	15.057	17.5212	18.5989	3.03762	1.64595
ENSG00000288936_havana_tagene	1.11475	1.98902	12.4741	5.28659	2.95256	0	3.76425	1.25152	8.75244	4.05016	0
ENSG00000288937_havana_tagene	8.91802	3.97805	7.93808	6.16768	2.95256	6.39331	8.46957	13.7667	5.47027	6.07524	4.11487
ENSG00000288938_havana_tagene	0	0	0	0	0	0	0	0	0	0	0
ENSG00000288939_havana_tagene	0	0	0	0	0	0	1.88213	0	0	0	0
ENSG00000288940_havana_tagene	16.7213	27.8463	21.5462	14.9787	6.8893	15.1841	20.7034	21.2758	27.3514	37.464	31.273
ENSG00000288941_havana_tagene	0	0	0	0	0	0	0	0	0	0	0
ENSG00000288942_havana_tagene	0	0	1.13401	0.881098	0	0	0	0	0	2.02508	0
ENSG00000288943_havana_tagene	0	0.994512	1.13401	1.7622	10.826	10.3891	9.41064	2.50303	0	6.07524	13.1676
ENSG00000288944_havana_tagene	0	0	0	0.881098	0	0	0	0	0	0	0
ENSG00000288945_havana_tagene	3.34426	15.9122	2.26802	7.04878	0	5.59415	4.70532	7.5091	12.0346	9.11286	6.58379
ENSG00000288946_havana_tagene	0	0	0	0	1.96837	4.79498	0	0	0	0	3.2919
ENSG00000288947_havana_tagene	0	0	0	0.881098	0	0	0	0	1.09405	0	1.64595
ENSG00000288948_havana_tagene	0	2.98354	4.53604	5.28659	0.984186	3.19666	1.88213	8.76061	7.65838	2.02508	0
ENSG00000288949_havana_tagene	0	0	2.26802	0	1.96837	0	0	0	2.18811	2.02508	0
ENSG00000288950_havana_tagene	0	0	0	0	0	0	0	0	0	0	0
ENSG00000288951_havana_tagene	0	0	0	0	0	0	0	0	0	0	0
ENSG00000288952_havana_tagene	0	0	0	0.881098	0.984186	0	0	0	2.18811	0	0
ENSG00000288953_havana_tagene	54.6229	89.5061	48.7625	53.7469	79.719	71.1256	44.23	65.0788	40.48	86.0659	54.3163
ENSG00000288954_havana_tagene	0	0	0	0	0	0	0	0	1.09405	0	0
ENSG00000288955_havana_tagene	0	0.994512	0	0.881098	0.984186	2.39749	0	5.00606	4.37622	0	0
ENSG00000288956_havana_tagene	2.22951	3.97805	1.13401	0.881098	2.95256	3.19666	0	2.50303	1.09405	0	0
ENSG00000288957_havana_tagene	0	0.994512	0	0	1.96837	0.799164	3.76425	0	1.09405	4.05016	0
ENSG00000288958_havana_tagene	4.45901	4.97256	0	0	2.95256	5.59415	0	0	2.18811	1.01254	0.822974
ENSG00000288959_havana_tagene	0	0	0	0	0	0	0	0	0	0	0
ENSG00000288960_havana_tagene	0	0	0	0	0	0.799164	0	0	0	0	0.822974
ENSG00000288961_havana_tagene	11.1475	9.94512	3.40203	4.40549	1.96837	7.19248	3.76425	2.50303	4.37622	1.01254	4.93784
ENSG00000288962_havana_tagene	0	0	0	0	0	0	0	0	0	0	0
ENSG00000288963_havana_tagene	0	3.97805	6.80407	13.2165	8.85767	3.99582	0.941064	12.5152	8.75244	5.0627	10.6987
ENSG00000288964_havana_tagene	0	0	0	0	0	0	0	0	0	1.01254	0
ENSG00000288965_havana_tagene	0	0	0	0	0	0	0	0	0	0	0
ENSG00000288966_havana_tagene	11.1475	15.9122	0	8.81098	5.90511	11.9875	7.52851	13.7667	7.65838	7.08778	9.05272
ENSG00000288967_havana_tagene	0	0	0	0	0	0	0	0	0	0	0
ENSG00000288968_havana_tagene	0	0	0	0	0	0	0	0	0	0	0
ENSG00000288969_havana_tagene	0	0	0	0	0	0	0	0	0	0	0
ENSG00000288970_havana_tagene	0	0	1.13401	0	0	0	0.941064	0	0	1.01254	0
ENSG00000288971_havana_tagene	0	0.994512	0	0	3.93674	3.19666	0	0	2.18811	2.02508	0
ENSG00000288972_havana_tagene	5.57376	3.97805	1.13401	3.52439	3.93674	0.799164	1.88213	3.75455	4.37622	4.05016	2.46892
ENSG00000288973_havana_tagene	189.508	225.754	162.164	138.332	186.011	235.753	183.507	180.218	181.613	196.433	171.179
ENSG00000288974_havana_tagene	0	0	0	0	0	0	0	0	0	0	0
ENSG00000288975_havana_tagene	0	0.994512	0	0	0	0	0	0	0	0	0
ENSG00000288976_havana_tagene	0	0	0	1.7622	0.984186	0.799164	2.82319	0	1.09405	0	2.46892
ENSG00000288977_havana_tagene	0	0	0	0	0	0	0	0	0	0	0
ENSG00000288978_havana_tagene	0	0	0	0	0	0	0	0	0	0	0
ENSG00000288979_havana_tagene	22.2951	45.7476	52.1645	35.2439	40.3516	43.1549	40.4657	43.8031	45.9503	36.4514	38.6798
ENSG00000288980_havana_tagene	0	0	0	0	0	0	0	0	0	0	0
ENSG00000288981_havana_tagene	18.9508	22.8738	27.2163	18.503	13.7786	9.58997	17.8802	16.2697	30.6335	18.2257	23.8663
ENSG00000288982_havana_tagene	7.80327	0.994512	10.2061	0.881098	0	5.59415	0	0	3.28216	4.05016	4.11487
ENSG00000288983_havana_tagene	5.57376	12.9287	11.3401	14.9787	7.87349	6.39331	11.2928	11.2636	12.0346	11.1379	11.5216
ENSG00000288984_havana_tagene	10.0328	18.8957	12.4741	17.622	8.85767	13.5858	12.2338	16.2697	15.3168	14.1756	12.3446
ENSG00000288985_havana_tagene	1.11475	0	0	0	4.92093	0	0	0	0	0	0
ENSG00000288986_havana_tagene	0	0.994512	2.26802	0	0	0.799164	0	0	0	2.02508	0
ENSG00000288987_havana_tagene	0	0	0	0	0	0	0	0	0	0	0
ENSG00000288988_havana_tagene	14.4918	5.96707	10.2061	0.881098	1.96837	1.59833	5.64638	17.5212	7.65838	4.05016	0
ENSG00000288989_havana_tagene	6.68852	8.95061	3.40203	5.28659	0.984186	1.59833	4.70532	17.5212	24.0692	5.0627	1.64595
ENSG00000288990_havana_tagene	2.22951	4.97256	0	4.40549	0	1.59833	2.82319	5.00606	4.37622	1.01254	3.2919
ENSG00000288991_havana_tagene	0	0	0	0	0	0	0	0	0	0	0
ENSG00000288992_havana_tagene	0	0	0	1.7622	5.90511	2.39749	0.941064	0	1.09405	2.02508	0.822974
ENSG00000288993_havana_tagene	0	0	13.6081	9.69207	2.95256	2.39749	7.52851	3.75455	3.28216	4.05016	9.05272
ENSG00000288994_havana_tagene	0	0	7.93808	5.28659	0.984186	1.59833	7.52851	21.2758	6.56433	2.02508	0.822974
ENSG00000288995_havana_tagene	0	0.994512	4.53604	7.04878	0.984186	3.99582	3.76425	2.50303	1.09405	5.0627	4.11487
ENSG00000288996_havana_tagene	5.57376	1.98902	3.40203	5.28659	3.93674	3.19666	4.70532	7.5091	3.28216	5.0627	3.2919
ENSG00000288997_havana_tagene	0	0	0	0	2.95256	0	0	0	1.09405	3.03762	0
ENSG00000288998_havana_tagene	4.45901	7.9561	4.53604	0.881098	0	3.19666	4.70532	6.25758	3.28216	1.01254	2.46892
ENSG00000288999_havana_tagene	17.836	26.8518	30.6183	15.8598	18.6995	12.7866	24.4677	33.7909	41.5741	19.2383	12.3446
ENSG00000289000_havana_tagene	0	1.98902	0	0	0	0.799164	0.941064	1.25152	0	0	0
ENSG00000289001_havana_tagene	4.45901	1.98902	0	0.881098	1.96837	0	0.941064	1.25152	1.09405	0	0
ENSG00000289002_havana_tagene	2.22951	0	1.13401	7.92988	0	0.799164	0	1.25152	0	3.03762	1.64595
ENSG00000289003_havana_tagene	2.22951	9.94512	9.07209	6.16768	10.826	11.1883	4.70532	11.2636	24.0692	5.0627	5.76082
ENSG00000289004_havana_tagene	7.80327	15.9122	9.07209	6.16768	0	8.79081	13.1749	8.76061	6.56433	9.11286	8.22974
ENSG00000289005_havana_tagene	0	0	4.53604	0.881098	3.93674	0	0	1.25152	2.18811	2.02508	0
ENSG00000289006_havana_tagene	0	0	0	0	0	0	0	0	0	0	0
ENSG00000289007_havana_tagene	78.0327	45.7476	167.834	174.457	162.391	120.674	127.044	175.212	148.791	105.304	106.987
ENSG00000289008_havana_tagene	1.11475	0	0	0	0	0	0	0	0	0	0
ENSG00000289009_havana_tagene	27.8688	12.9287	26.0823	17.622	19.6837	15.1841	30.114	38.797	13.1287	18.2257	16.4595
ENSG00000289010_havana_tagene	0	0	0	0	0.984186	0	0	0	0	0	0
ENSG00000289011_havana_tagene	0	0	0	0	0	0	0	2.50303	0	0	0.822974
ENSG00000289012_havana	0	0	0	0	0	0	0	0	0	0	0
ENSG00000289013_havana_tagene	0	2.98354	0	5.28659	3.93674	0	3.76425	2.50303	9.84649	0	0
ENSG00000289014_havana_tagene	1.11475	6.96158	10.2061	1.7622	3.93674	3.99582	3.76425	11.2636	4.37622	9.11286	5.76082
ENSG00000289015_havana_tagene	13.377	6.96158	23.8142	7.04878	0	11.1883	15.057	21.2758	18.5989	8.10032	3.2919
ENSG00000289016_havana_tagene	0	0	0	0	0	0	0.941064	0	0	0	0
ENSG00000289017_havana_tagene	0	8.95061	11.3401	14.0976	2.95256	1.59833	9.41064	7.5091	7.65838	3.03762	2.46892
ENSG00000289018_havana_tagene	13.377	17.9012	21.5462	20.2652	15.747	12.7866	16.9391	27.5333	17.5049	19.2383	13.9906
ENSG00000289019_havana_tagene	20.0655	29.8354	7.93808	18.503	3.93674	18.3808	4.70532	16.2697	18.5989	8.10032	13.9906
ENSG00000289020_havana_tagene	0	0.994512	1.13401	0	0.984186	0	0.941064	3.75455	0	0	0
ENSG00000289021_havana_tagene	34.5573	9.94512	21.5462	11.4543	15.747	17.5816	7.52851	31.2879	20.787	8.10032	8.22974
ENSG00000289023_havana_tagene	0	6.96158	1.13401	8.81098	3.93674	2.39749	2.82319	10.0121	7.65838	3.03762	0.822974
ENSG00000289024_havana_tagene	0	0	0	0	1.96837	1.59833	0	1.25152	0	0	0
ENSG00000289025_havana	0	0	0	0	0	0	0	0	0	0	0
ENSG00000289026_havana_tagene	2.22951	0	4.53604	3.52439	4.92093	5.59415	1.88213	3.75455	8.75244	6.07524	1.64595
ENSG00000289027_havana	0	0.994512	6.80407	4.40549	2.95256	2.39749	0.941064	11.2636	9.84649	7.08778	0
ENSG00000289028_havana_tagene	16.7213	0.994512	9.07209	2.64329	3.93674	4.79498	1.88213	8.76061	3.28216	0	2.46892
ENSG00000289029_havana_tagene	0	1.98902	4.53604	1.7622	4.92093	7.19248	5.64638	11.2636	15.3168	5.0627	4.93784
ENSG00000289030_havana_tagene	0	0.994512	3.40203	2.64329	0.984186	1.59833	0	0	1.09405	3.03762	0.822974
ENSG00000289031_havana_tagene	18.9508	15.9122	26.0823	27.314	15.747	13.5858	17.8802	10.0121	19.693	32.4013	18.9284
ENSG00000289032_havana_tagene	5.57376	2.98354	1.13401	2.64329	1.96837	0.799164	1.88213	13.7667	2.18811	2.02508	2.46892
ENSG00000289033_havana_tagene	0	0	0	0	0	0	0	0	0	0	0
ENSG00000289034_havana_tagene	6.68852	2.98354	5.67006	0	3.93674	2.39749	3.76425	5.00606	9.84649	12.1505	10.6987
ENSG00000289035_havana_tagene	0	0	1.13401	0	0	0	0	0	0	0	0
ENSG00000289036_havana_tagene	0	0	0	0	0	2.39749	0	0	3.28216	0	0
ENSG00000289037_LINC01530	36.7868	18.8957	11.3401	11.4543	9.84186	11.9875	11.2928	18.7727	13.1287	8.10032	11.5216
ENSG00000289038_havana_tagene	0	0	4.53604	2.64329	0	0.799164	3.76425	1.25152	0	1.01254	0.822974
ENSG00000289039_havana_tagene	3.34426	4.97256	5.67006	4.40549	3.93674	1.59833	3.76425	8.76061	4.37622	6.07524	0
ENSG00000289040_havana_tagene	0	0	0	0.881098	0	0	0	0	0	0	0
ENSG00000289041_havana_tagene	12.2623	27.8463	28.3503	57.2713	78.7349	41.5565	29.173	20.0243	24.0692	28.3511	36.2109
ENSG00000289042_havana_tagene	8.91802	12.9287	9.07209	17.622	18.6995	13.5858	9.41064	8.76061	15.3168	14.1756	10.6987
ENSG00000289043_havana_tagene	2.22951	4.97256	6.80407	2.64329	7.87349	1.59833	2.82319	11.2636	15.3168	4.05016	4.11487
ENSG00000289044_havana_tagene	0	0	0	0.881098	0	0	0	1.25152	0	0	0
ENSG00000289045_havana_tagene	5.57376	12.9287	9.07209	7.04878	26.573	15.1841	12.2338	21.2758	12.0346	10.1254	12.3446
ENSG00000289046_havana_tagene	8.91802	13.9232	10.2061	8.81098	9.84186	7.99164	5.64638	8.76061	10.9405	9.11286	12.3446
ENSG00000289047_havana_tagene	451.475	348.079	308.451	288.119	264.746	290.097	367.956	296.609	300.865	339.201	291.333
ENSG00000289048_havana_tagene	0	0	5.67006	0	1.96837	4.79498	6.58744	3.75455	5.47027	0	0
ENSG00000289049_havana_tagene	0	0	1.13401	1.7622	0	4.79498	2.82319	1.25152	1.09405	0	0
ENSG00000289050_havana_tagene	0	1.98902	2.26802	2.64329	3.93674	2.39749	0.941064	6.25758	6.56433	7.08778	0.822974
ENSG00000289051_havana	0	0	0	0	0	0	0	0	0	0	0
ENSG00000289052_havana_tagene	1.11475	1.98902	2.26802	0.881098	1.96837	1.59833	1.88213	5.00606	7.65838	7.08778	4.93784
ENSG00000289053_havana_tagene	26.7541	21.8793	36.2884	24.6707	23.6205	15.9833	12.2338	30.0364	45.9503	26.326	27.1581
ENSG00000289054_havana_tagene	3.34426	0.994512	0	0	0.984186	0	0	0	2.18811	1.01254	0
ENSG00000289055_havana_tagene	3.34426	0	2.26802	1.7622	0.984186	2.39749	2.82319	1.25152	4.37622	2.02508	1.64595
ENSG00000289056_havana_tagene	7.80327	12.9287	13.6081	13.2165	11.8102	18.3808	22.5855	23.7788	19.693	25.3135	31.273
ENSG00000289057_havana_tagene	0	0	0	0	1.96837	0	0.941064	1.25152	0	1.01254	1.64595
ENSG00000289058_havana_tagene	0	0	0	0	0	0	0	1.25152	0	0	0
ENSG00000289059_havana_tagene	0	1.98902	1.13401	6.16768	4.92093	0	1.88213	2.50303	4.37622	2.02508	0.822974
ENSG00000289060_havana_tagene	6.68852	6.96158	1.13401	0.881098	0	0.799164	0.941064	5.00606	3.28216	1.01254	5.76082
ENSG00000289061_havana_tagene	2.22951	0	2.26802	5.28659	9.84186	1.59833	0	1.25152	1.09405	0	0
ENSG00000289062_havana_tagene	0	0	0	0	0	0	0	0	0	0	0
ENSG00000289063_havana_tagene	0	0	0	0	0	0.799164	0	2.50303	2.18811	0	0
ENSG00000289064_havana_tagene	0	0	0	0	0	0	0	0	0	0	0
ENSG00000289065_havana_tagene	0	1.98902	0	0	0	0	0	0	0	0	0
ENSG00000289066_havana_tagene	0	0	0	0	0	0	0	0	0	0	0
ENSG00000289067_havana_tagene	6.68852	16.9067	32.8863	6.16768	8.85767	7.19248	7.52851	57.5697	28.4454	13.163	1.64595
ENSG00000289068_havana_tagene	0	0	0	0	0	0	0	0	0	0	0
ENSG00000289069_havana_tagene	4.45901	1.98902	1.13401	1.7622	0.984186	0	2.82319	1.25152	1.09405	2.02508	0.822974
ENSG00000289070_havana_tagene	0	0	0	0	0	0	0	0	0	0	0.822974
ENSG00000289071_havana_tagene	0	0	0	1.7622	0	0	0	0	0	0	0
ENSG00000289072_havana_tagene	0	0	0	0	0	0	0	0	0	0	0
ENSG00000289073_havana_tagene	3.34426	4.97256	3.40203	5.28659	0.984186	3.99582	2.82319	5.00606	12.0346	1.01254	3.2919
ENSG00000289074_havana_tagene	53.5081	15.9122	29.4843	11.4543	16.7312	27.9707	29.173	46.3061	35.0097	22.2759	19.7514
ENSG00000289075_havana_tagene	14.4918	19.8902	17.0102	13.2165	10.826	17.5816	26.3498	22.5273	25.1633	17.2132	27.9811
ENSG00000289076_havana_tagene	0	1.98902	0	0	0	2.39749	0	5.00606	3.28216	0	2.46892
ENSG00000289077_havana_tagene	0	0	0	0	0	0.799164	0.941064	10.0121	0	0	0
ENSG00000289078_havana_tagene	0	0	0	0	0	0	0	0	0	0	0
ENSG00000289079_havana_tagene	13.377	0.994512	0	0	0	0	0	0	0	0	0
ENSG00000289080_havana_tagene	0	0	0	0	0	0	0	0	2.18811	0	0
ENSG00000289081_havana_tagene	15.6065	1.98902	3.40203	3.52439	1.96837	2.39749	1.88213	1.25152	8.75244	8.10032	1.64595
ENSG00000289082_havana_tagene	51.2786	55.6927	66.9067	45.8171	42.32	40.7574	35.7604	61.3243	62.3611	30.3762	29.6271
ENSG00000289083_LINC02256	2.22951	6.96158	15.8762	10.5732	26.573	19.1799	12.2338	25.0303	35.0097	19.2383	26.3352
ENSG00000289084_havana	0	0	0	0	0	0	0	0	0	0	0
ENSG00000289085_havana_tagene	0	4.97256	5.67006	5.28659	4.92093	0.799164	1.88213	6.25758	4.37622	0	0
ENSG00000289086_havana_tagene	0	0	0	0	0	0	0	0	0	0	0
ENSG00000289087_havana_tagene	0	0	0	0.881098	0	0	0	0	0	0	0
ENSG00000289088_havana_tagene	12.2623	2.98354	3.40203	4.40549	1.96837	4.79498	1.88213	2.50303	5.47027	3.03762	2.46892
ENSG00000289089_havana_tagene	0	0	2.26802	0.881098	0	1.59833	0.941064	0	0	0	1.64595
ENSG00000289090_havana_tagene	0	0	0	0.881098	0.984186	0	0	0	0	0	0
ENSG00000289091_havana_tagene	0	1.98902	1.13401	4.40549	7.87349	5.59415	1.88213	1.25152	1.09405	7.08778	4.11487
ENSG00000289092_havana_tagene	35.6721	30.8299	14.7421	51.9848	62.0037	51.9457	51.7585	21.2758	25.1633	39.4891	46.9095
ENSG00000289093_havana_tagene	0	0.994512	0	0	0	0	0	1.25152	0	0	0
ENSG00000289094_havana_tagene	39.0163	35.8024	19.2782	17.622	19.6837	17.5816	14.116	20.0243	15.3168	16.2006	19.7514
ENSG00000289095_havana_tagene	7.80327	2.98354	7.93808	0.881098	5.90511	3.19666	2.82319	3.75455	4.37622	2.02508	7.40677
ENSG00000289096_havana_tagene	20.0655	14.9177	11.3401	2.64329	13.7786	3.99582	3.76425	11.2636	18.5989	7.08778	8.22974
ENSG00000289097_havana_tagene	0	0	0	0.881098	0.984186	0.799164	0	1.25152	2.18811	2.02508	0
ENSG00000289098_havana_tagene	0	0	0	0	0	0	0	0	0	0	0
ENSG00000289099_havana_tagene	0	0	0	0	0	0	0.941064	0	0	0	1.64595
ENSG00000289100_havana_tagene	23.4098	20.8848	12.4741	14.9787	11.8102	10.3891	20.7034	15.0182	28.4454	16.2006	19.7514
ENSG00000289101_havana_tagene	0	0	0	0	0	0	0	0	0	0	0
ENSG00000289102_havana_tagene	45.7049	44.753	95.2569	100.445	74.7981	86.3097	103.517	65.0788	72.2076	97.2038	76.5366
ENSG00000289103_havana_tagene	1.11475	3.97805	0	5.28659	4.92093	6.39331	0.941064	13.7667	6.56433	4.05016	1.64595
ENSG00000289104_havana_tagene	17.836	8.95061	4.53604	0.881098	1.96837	3.19666	3.76425	1.25152	7.65838	0	0
ENSG00000289105_havana_tagene	0	0	0	0	0	0	0	0	0	0	0
ENSG00000289106_havana_tagene	91.4097	72.5994	107.731	101.326	98.4186	80.7156	76.2261	82.6	67.8314	87.0784	80.6515
ENSG00000289107_havana_tagene	0	0	0	0	0	0	0	3.75455	6.56433	0	0
ENSG00000289108_havana_tagene	8.91802	2.98354	11.3401	9.69207	12.7944	8.79081	10.3517	6.25758	9.84649	7.08778	4.11487
ENSG00000289109_havana_tagene	7.80327	5.96707	10.2061	8.81098	4.92093	9.58997	3.76425	12.5152	13.1287	12.1505	7.40677
ENSG00000289110_havana_tagene	0	0	0	1.7622	0	0.799164	0	1.25152	1.09405	1.01254	0.822974
ENSG00000289111_havana_tagene	0	0	1.13401	0	0	0	0	0	2.18811	4.05016	2.46892
ENSG00000289112_havana_tagene	13.377	13.9232	7.93808	7.04878	6.8893	9.58997	6.58744	10.0121	10.9405	15.1881	7.40677
ENSG00000289113_havana_tagene	0	0	0	0	0	0	0	0	0	0	0
ENSG00000289114_havana_tagene	0	0	0	1.7622	0	1.59833	0	0	1.09405	2.02508	0
ENSG00000289115_havana_tagene	0	0	2.26802	0.881098	7.87349	1.59833	4.70532	2.50303	1.09405	3.03762	1.64595
ENSG00000289116_havana_tagene	0	0	0	1.7622	0	0	0	0	0	0	0
ENSG00000289117_havana_tagene	1.11475	0	0	0	0	1.59833	0	5.00606	1.09405	0	0
ENSG00000289118_havana_tagene	0	0	0	0	0	0	0	0	0	0	0
ENSG00000289119_havana_tagene	7.80327	9.94512	11.3401	2.64329	0	0.799164	5.64638	1.25152	4.37622	6.07524	0.822974
ENSG00000289120_havana_tagene	0	1.98902	0	0	0	0	0	0	0	0	0
ENSG00000289121_havana_tagene	3.34426	0	6.80407	5.28659	0.984186	0.799164	0	0	8.75244	1.01254	1.64595
ENSG00000289122_havana_tagene	4.45901	20.8848	7.93808	7.04878	9.84186	4.79498	7.52851	10.0121	14.2227	14.1756	7.40677
ENSG00000289123_havana_tagene	7.80327	6.96158	0	2.64329	0.984186	3.99582	4.70532	1.25152	0	1.01254	4.11487
ENSG00000289124_havana_tagene	0	0	0	0	0	0	0	0	0	0	0
ENSG00000289125_havana_tagene	5.57376	1.98902	6.80407	0.881098	2.95256	2.39749	0	3.75455	1.09405	1.01254	2.46892
ENSG00000289126_havana_tagene	3.34426	3.97805	3.40203	0.881098	3.93674	5.59415	2.82319	1.25152	3.28216	4.05016	2.46892
ENSG00000289127_havana_tagene	0	0	0	3.52439	0.984186	2.39749	0	0	0	0	0
ENSG00000289128_havana_tagene	0	0	0	0	0	0	0	0	0	0	0
ENSG00000289129_havana_tagene	0	0	0	0	0	0	0	0	0	0	0
ENSG00000289130_havana_tagene	0	0	0	0.881098	0	0.799164	0	0	1.09405	0	2.46892
ENSG00000289131_havana_tagene	0	1.98902	0	0	0	0	0	0	0	0	0
ENSG00000289132_havana_tagene	16.7213	18.8957	12.4741	9.69207	13.7786	16.7824	16.9391	18.7727	21.8811	16.2006	25.5122
ENSG00000289133_havana	11.1475	9.94512	2.26802	5.28659	9.84186	2.39749	4.70532	3.75455	7.65838	8.10032	7.40677
ENSG00000289134_havana_tagene	0	1.98902	0	0	0	0	0	0	0	0	0
ENSG00000289135_havana_tagene	20.0655	21.8793	27.2163	29.9573	29.5256	28.7699	30.114	33.7909	26.2573	47.5894	45.2636
ENSG00000289136_havana_tagene	0	7.9561	0	1.7622	0	0.799164	0	0	3.28216	1.01254	0
ENSG00000289137_havana_tagene	0	0	0	0	0	0	0	0	0	0	0
ENSG00000289138_havana_tagene	36.7868	38.786	95.2569	47.5793	29.5256	44.7532	58.3459	135.164	129.098	70.8778	40.3257
ENSG00000289139_havana_tagene	0	0	0	0	0	0	0	0	0	0	0
ENSG00000289140_havana_tagene	0	0	1.13401	0	3.93674	0	2.82319	5.00606	1.09405	3.03762	1.64595
ENSG00000289141_havana_tagene	0	0	0	0	1.96837	0	0	1.25152	2.18811	0	0.822974
ENSG00000289142_havana_tagene	2.22951	11.9341	11.3401	7.92988	2.95256	2.39749	8.46957	5.00606	10.9405	5.0627	3.2919
ENSG00000289143_havana	0	0	0	0.881098	0.984186	0	0	0	0	0	1.64595
ENSG00000289144_havana_tagene	4.45901	4.97256	4.53604	4.40549	3.93674	3.19666	4.70532	5.00606	10.9405	0	3.2919
ENSG00000289145_havana_tagene	0	0	0	0	0	0	0	0	0	0	0
ENSG00000289146_havana_tagene	0	0	3.40203	0	0.984186	0.799164	0	1.25152	2.18811	1.01254	1.64595
ENSG00000289147_havana_tagene	0	5.96707	2.26802	4.40549	0	0.799164	2.82319	5.00606	2.18811	2.02508	3.2919
ENSG00000289148_havana_tagene	0	0	0	0	0	0	0	0	0	0	0
ENSG00000289149_havana_tagene	26.7541	17.9012	15.8762	15.8598	12.7944	7.99164	9.41064	40.0485	27.3514	21.2633	23.8663
ENSG00000289150_havana_tagene	0	0	0	0	0	0	0	0	0	0	0
ENSG00000289151_havana_tagene	3.34426	12.9287	20.4122	4.40549	6.8893	6.39331	8.46957	8.76061	21.8811	12.1505	13.1676
ENSG00000289152_havana_tagene	0	0	0	0.881098	0	1.59833	2.82319	2.50303	0	0	3.2919
ENSG00000289153_havana_tagene	0	0	0	0	0	0	2.82319	0	1.09405	0	0
ENSG00000289154_havana_tagene	2.22951	31.8244	27.2163	30.8384	10.826	5.59415	19.7623	42.5515	40.48	23.2884	7.40677
ENSG00000289155_havana_tagene	7.80327	8.95061	7.93808	7.04878	5.90511	12.7866	4.70532	7.5091	20.787	4.05016	4.11487
ENSG00000289156_havana_tagene	1.11475	2.98354	4.53604	0.881098	0	1.59833	0	0	0	0	0.822974
ENSG00000289157_havana_tagene	0	0	0	0	0	0	0	0	0	0	0
ENSG00000289158_havana_tagene	0	0	0	0	0	0	0	0	0	0	0.822974
ENSG00000289159_havana_tagene	0	0	0	0	0	2.39749	0.941064	0	0	0	0
ENSG00000289160_havana_tagene	1.11475	0	2.26802	0	0	0	0	0	0	1.01254	0
ENSG00000289161_havana_tagene	56.8524	44.753	39.6904	41.4116	44.2884	35.9624	24.4677	40.0485	37.1979	30.3762	41.9717
ENSG00000289162_havana_tagene	1.11475	0	11.3401	13.2165	1.96837	3.19666	0.941064	8.76061	20.787	5.0627	4.11487
ENSG00000289163_havana_tagene	0	0	0	0	0	0	0	0	0	0	0
ENSG00000289164_havana_tagene	0	4.97256	9.07209	3.52439	0.984186	1.59833	0.941064	5.00606	5.47027	3.03762	0.822974
ENSG00000289165_havana_tagene	0	0	2.26802	0.881098	0	0.799164	0.941064	0	0	2.02508	3.2919
ENSG00000289166_havana_tagene	0	0	0	0	0	0.799164	0	0	0	0	0
ENSG00000289167_havana_tagene	0	0	0	0	0	0	0	0	0	0	0
ENSG00000289168_havana_tagene	0	1.98902	1.13401	0	0.984186	0.799164	0.941064	1.25152	3.28216	2.02508	0
ENSG00000289169_havana_tagene	0	0	0	0	0	0	0	0	0	0	0
ENSG00000289170_havana_tagene	0	0	0	0	2.95256	0.799164	0	3.75455	0	0	0
ENSG00000289171_havana_tagene	17.836	23.8683	30.6183	23.7896	24.6046	35.1632	26.3498	23.7788	31.7276	23.2884	27.1581
ENSG00000289172_havana_tagene	0	0	0	0	0	0	0	0	0	0	0
ENSG00000289173_havana_tagene	2.22951	3.97805	1.13401	0.881098	0	0	0.941064	1.25152	2.18811	1.01254	0
ENSG00000289174_havana_tagene	1.11475	0.994512	0	0.881098	0	0	0	0	0	0	0
ENSG00000289175_havana_tagene	0	0	2.26802	2.64329	0	1.59833	0	1.25152	2.18811	1.01254	0.822974
ENSG00000289176_havana_tagene	1.11475	0	1.13401	0	0	0	0	0	0	1.01254	0
ENSG00000289177_havana_tagene	6.68852	15.9122	12.4741	14.9787	32.4781	38.3599	18.8213	33.7909	19.693	18.2257	23.0433
ENSG00000289178_havana_tagene	0	0	1.13401	0	0	1.59833	0	1.25152	0	0	1.64595
ENSG00000289179_havana_tagene	0	0	0	0	0	0	0	0	0	0	0
ENSG00000289180_havana_tagene	0	2.98354	4.53604	1.7622	3.93674	1.59833	2.82319	1.25152	1.09405	0	0
ENSG00000289181_havana_tagene	0	0	0	0	0.984186	0	0	0	0	0	0
ENSG00000289182_havana_tagene	7.80327	19.8902	85.0508	41.4116	36.4149	25.5733	27.2908	133.912	71.1135	21.2633	6.58379
ENSG00000289183_havana_tagene	7.80327	11.9341	21.5462	57.2713	39.3674	30.3682	11.2928	17.5212	40.48	25.3135	18.1054
ENSG00000289184_havana_tagene	0	0	0	0	0	0	0	0	0	0	0
ENSG00000289185_havana_tagene	0	1.98902	0	0	0	0	0.941064	3.75455	2.18811	0	0
ENSG00000289186_havana_tagene	0	0	0	0	0	0	0	0	0	0	0
ENSG00000289187_havana_tagene	0	0	0	7.04878	0	0	0	1.25152	0	0	0
ENSG00000289188_havana_tagene	0	0	0	0	0.984186	0.799164	0	0	0	5.0627	0
ENSG00000289189_havana_tagene	0	0	0	0	0	0	0	0	0	0	0
ENSG00000289190_havana_tagene	2.22951	8.95061	10.2061	10.5732	1.96837	7.99164	0.941064	12.5152	9.84649	14.1756	10.6987
ENSG00000289191_havana_tagene	0	0	0	0	0	0	0	0	0	0	0
ENSG00000289192_havana_tagene	3.34426	0	1.13401	0	0.984186	2.39749	7.52851	0	0	2.02508	0.822974
ENSG00000289193_havana_tagene	0	0	0	2.64329	0	0.799164	4.70532	1.25152	1.09405	1.01254	1.64595
ENSG00000289194_havana_tagene	159.41	151.166	164.432	178.863	186.011	123.071	235.266	145.176	166.296	255.16	183.523
ENSG00000289195_havana_tagene	2.22951	0	0	0	0	0	0	0	0	3.03762	1.64595
ENSG00000289196_havana_tagene	0	0.994512	2.26802	0	0	0	1.88213	6.25758	3.28216	1.01254	0
ENSG00000289197_havana_tagene	0	0	0	0	0	0	0	0	0	1.01254	0
ENSG00000289198_havana_tagene	25.6393	11.9341	17.0102	19.3841	18.6995	14.385	20.7034	23.7788	24.0692	17.2132	19.7514
ENSG00000289199_havana_tagene	0	0	0	0	0	0	0	0	0	0	0
ENSG00000289200_havana_tagene	0	0	0	0	0	0.799164	0.941064	0	0	0	0
ENSG00000289201_havana_tagene	21.1803	35.8024	37.4224	22.9085	20.6679	23.1758	37.6425	48.8091	33.9157	24.301	13.9906
ENSG00000289202_havana_tagene	0	0	0	0	0.984186	0	0	2.50303	0	0	0
ENSG00000289203_havana_tagene	0	0	0	1.7622	0	0	2.82319	1.25152	1.09405	0	1.64595
ENSG00000289204_havana_tagene	0	0	1.13401	0	0.984186	0	0	0	1.09405	0	0
ENSG00000289205_havana_tagene	0	0	0	0	0	0	0	1.25152	0	0	0
ENSG00000289206_havana_tagene	0	0	0	1.7622	0	0	0	8.76061	1.09405	0	0
ENSG00000289207_havana_tagene	41.2458	35.8024	38.5564	18.503	12.7944	10.3891	15.057	38.797	30.6335	13.163	27.9811
ENSG00000289208_havana_tagene	0	0	0	0	0.984186	0.799164	0	1.25152	1.09405	0	0
ENSG00000289209_havana_tagene	0	4.97256	12.4741	4.40549	0	7.19248	9.41064	5.00606	6.56433	16.2006	4.93784
ENSG00000289210_havana_tagene	8.91802	7.9561	3.40203	24.6707	11.8102	12.7866	7.52851	6.25758	2.18811	5.0627	19.7514
ENSG00000289211_havana_tagene	0	0	0	0	0	0	0	0	0	0	0
ENSG00000289212_havana_tagene	12.2623	11.9341	12.4741	5.28659	3.93674	4.79498	7.52851	17.5212	17.5049	4.05016	1.64595
ENSG00000289213_havana_tagene	12.2623	4.97256	4.53604	7.04878	6.8893	5.59415	2.82319	8.76061	18.5989	5.0627	7.40677
ENSG00000289214_havana_tagene	13.377	15.9122	9.07209	9.69207	12.7944	19.1799	20.7034	13.7667	5.47027	3.03762	1.64595
ENSG00000289215_havana_tagene	0	0	0	0	0.984186	0	0	0	1.09405	0	4.11487
ENSG00000289216_havana_tagene	6.68852	0.994512	5.67006	18.503	24.6046	10.3891	16.9391	5.00606	7.65838	14.1756	15.6365
ENSG00000289217_havana_tagene	2.22951	3.97805	1.13401	6.16768	1.96837	2.39749	1.88213	5.00606	7.65838	0	6.58379
ENSG00000289218_havana_tagene	0	0	0	0	0	0	0	0	0	0	0
ENSG00000289219_havana_tagene	0	0	0	0	0	0	0	0	0	0	0
ENSG00000289220_havana_tagene	0	0	2.26802	0	0	0	0.941064	3.75455	0	0	2.46892
ENSG00000289221_havana_tagene	0	0	0	0.881098	0	0	0	0	0	0	0
ENSG00000289222_havana_tagene	7.80327	5.96707	18.1442	16.7409	26.573	20.7783	15.9981	17.5212	14.2227	24.301	18.1054
ENSG00000289223_havana_tagene	28.9836	41.7695	43.0924	46.6982	55.1144	51.1465	38.5836	47.5576	47.0443	45.5643	43.6176
ENSG00000289224_havana_tagene	0	2.98354	2.26802	0	1.96837	1.59833	0	1.25152	3.28216	6.07524	3.2919
ENSG00000289225_havana_tagene	1.11475	6.96158	3.40203	1.7622	0.984186	5.59415	5.64638	11.2636	6.56433	3.03762	0
ENSG00000289226_havana_tagene	0	0	0	0	0	0	0	0	0	0	0
ENSG00000289227_havana_tagene	0	0	0	0	0	0.799164	0	0	0	0	0
ENSG00000289228_havana_tagene	0	1.98902	1.13401	0.881098	0	0.799164	0	0	0	1.01254	0
ENSG00000289229_havana_tagene	4.45901	3.97805	0	1.7622	0.984186	0	0	8.76061	3.28216	4.05016	0.822974
ENSG00000289230_havana_tagene	1.11475	0	0	1.7622	0.984186	0	0	0	0	0	0
ENSG00000289231_havana_tagene	0	1.98902	0	1.7622	2.95256	3.99582	0	3.75455	0	0	2.46892
ENSG00000289232_havana_tagene	0	0	0	0	0	0	0	0	0	0	0
ENSG00000289233_havana_tagene	0	0	0	0	0	0	0	0	1.09405	0	0
ENSG00000289234_havana_tagene	719.015	726.988	895.869	721.619	668.262	664.105	632.395	942.391	911.347	678.402	590.072
ENSG00000289235_havana_tagene	20.0655	18.8957	15.8762	12.3354	14.7628	11.9875	12.2338	12.5152	24.0692	18.2257	15.6365
ENSG00000289236_havana_tagene	0	0.994512	2.26802	0	1.96837	2.39749	0.941064	0	0	0	1.64595
ENSG00000289237_havana_tagene	0	0	0	1.7622	0	0	0	0	0	0	0
ENSG00000289238_havana_tagene	11.1475	13.9232	24.9482	10.5732	10.826	11.9875	15.057	15.0182	5.47027	7.08778	5.76082
ENSG00000289239_havana_tagene	0	0	0	0	0	0	0	0	0	0	0
ENSG00000289241_havana_tagene	0	0	0	0	0	0	0	0	0	0	0
ENSG00000289242_havana_tagene	0	0	0	0	0	0	0	0	0	0	0
ENSG00000289243_havana_tagene	0	0	0	0	0	0	0	0	0	0	0
ENSG00000289244_havana_tagene	2.22951	3.97805	5.67006	3.52439	1.96837	0.799164	0	7.5091	3.28216	6.07524	0.822974
ENSG00000289245_havana_tagene	0	0	3.40203	7.04878	5.90511	0	2.82319	15.0182	4.37622	3.03762	6.58379
ENSG00000289246_havana_tagene	0	0	0	0	0	0	0	0	0	0	0
ENSG00000289247_havana_tagene	4.45901	1.98902	1.13401	4.40549	0.984186	0.799164	0.941064	3.75455	1.09405	1.01254	2.46892
ENSG00000289248_havana_tagene	0	0	3.40203	0.881098	0.984186	3.19666	0.941064	0	0	0	0
ENSG00000289249_havana_tagene	0	0	0	1.7622	0	0	0	0	0	0	0
ENSG00000289250_havana_tagene	0	0	0	0.881098	0.984186	0	0.941064	1.25152	1.09405	0	2.46892
ENSG00000289251_havana_tagene	0	0	0	0	0	0	0	0	0	2.02508	0
ENSG00000289252_havana_tagene	0	0	0	0	0	0	0	0	0	0	0
ENSG00000289253_havana_tagene	1.11475	6.96158	1.13401	1.7622	0	2.39749	1.88213	3.75455	6.56433	1.01254	0
ENSG00000289254_havana_tagene	0	0	0	0.881098	1.96837	0.799164	1.88213	1.25152	0	0	7.40677
ENSG00000289255_havana_tagene	14.4918	4.97256	19.2782	19.3841	15.747	19.1799	11.2928	16.2697	32.8216	21.2633	18.1054
ENSG00000289256_havana_tagene	0	0	1.13401	0	0	0.799164	0.941064	0	1.09405	0	1.64595
ENSG00000289257_havana_tagene	3.34426	4.97256	3.40203	1.7622	0	0.799164	0	2.50303	1.09405	1.01254	0
ENSG00000289258_havana	0	0	0	0	0	0	0	0	3.28216	0	0
ENSG00000289259_havana_tagene	0	2.98354	0	5.28659	3.93674	0	4.70532	0	3.28216	0	2.46892
ENSG00000289260_havana_tagene	0	0	2.26802	0	0	0	0	0	0	1.01254	1.64595
ENSG00000289261_havana_tagene	0	0	0	0	0	0	0.941064	0	0	0	0
ENSG00000289262_havana_tagene	0	0	1.13401	0	0.984186	0.799164	0	0	0	0	2.46892
ENSG00000289263_havana_tagene	0	0	0	0	0	0	0	2.50303	0	0	0
ENSG00000289264_havana_tagene	0	0	0	1.7622	0	0	0	0	0	0	0
ENSG00000289265_havana_tagene	0	0	0	0	0	0	0	0	0	0	0
ENSG00000289266_havana_tagene	0	0	0	0	0	0	0	0	0	0	0
ENSG00000289267_havana_tagene	0	0.994512	1.13401	1.7622	5.90511	3.19666	0	3.75455	0	3.03762	4.11487
ENSG00000289268_havana_tagene	112.59	91.4951	175.772	201.771	185.027	149.444	223.973	160.194	160.826	192.383	187.638
ENSG00000289269_havana_tagene	6.68852	9.94512	11.3401	18.503	12.7944	6.39331	9.41064	20.0243	24.0692	1.01254	7.40677
ENSG00000289270_havana_tagene	0	0.994512	0	5.28659	1.96837	0.799164	0.941064	2.50303	7.65838	0	0
ENSG00000289271_havana_tagene	0	0	0	0	0	0	0	0	0	0	0
ENSG00000289272_havana_tagene	3.34426	8.95061	26.0823	44.0549	18.6995	10.3891	13.1749	18.7727	14.2227	21.2633	10.6987
ENSG00000289273_havana_tagene	0	0	0	0	0	0	0	0	0	0	0
ENSG00000289274_havana_tagene	0	0	0	0.881098	0.984186	0	3.76425	0	1.09405	4.05016	0
ENSG00000289275_havana_tagene	0	1.98902	1.13401	0.881098	0.984186	0.799164	2.82319	5.00606	7.65838	2.02508	0.822974
ENSG00000289276_havana_tagene	2.22951	0.994512	0	0.881098	0.984186	1.59833	0	1.25152	1.09405	6.07524	2.46892
ENSG00000289277_havana_tagene	6.68852	4.97256	2.26802	4.40549	2.95256	0.799164	3.76425	11.2636	5.47027	3.03762	4.93784
ENSG00000289278_havana_tagene	0	0	0	0.881098	0	0	0	1.25152	0	0	0
ENSG00000289279_havana_tagene	0	0	0	0	0	0	0	0	0	0	0
ENSG00000289280_havana_tagene	0	0	3.40203	2.64329	0.984186	0	0	8.76061	3.28216	0	0
ENSG00000289281_havana	3.34426	0	0	0	0	0	0.941064	0	0	0	0
ENSG00000289282_havana	0	0	0	0	0	0	0	0	0	0	0
ENSG00000289283_havana_tagene	0	3.97805	4.53604	15.8598	15.747	9.58997	8.46957	5.00606	9.84649	4.05016	4.93784
ENSG00000289284_havana_tagene	0	0	1.13401	0	0	0	0	0	0	0	0
ENSG00000289285_havana_tagene	0	0.994512	2.26802	0	6.8893	0	2.82319	0	3.28216	5.0627	3.2919
ENSG00000289286_havana_tagene	1.11475	0	0	0.881098	0.984186	0	0	0	1.09405	0	0
ENSG00000289287_havana_tagene	0	0	0	0	0	0	0	0	0	0	0
ENSG00000289288_havana_tagene	1.11475	10.9396	7.93808	7.92988	17.7153	17.5816	6.58744	12.5152	20.787	13.163	4.93784
ENSG00000289289_havana_tagene	0	0	0	0.881098	0	0	0.941064	0	1.09405	0	0
ENSG00000289290_havana_tagene	0	0	1.13401	0	0.984186	0	0	2.50303	3.28216	0	0.822974
ENSG00000289291_havana_tagene	8.91802	7.9561	6.80407	5.28659	6.8893	10.3891	15.057	12.5152	14.2227	1.01254	2.46892
ENSG00000289292_havana_tagene	0	0	0	4.40549	0.984186	1.59833	0	0	1.09405	1.01254	0
ENSG00000289293_havana_tagene	32.3278	116.358	133.813	134.808	154.517	157.435	135.513	165.2	134.569	121.505	137.437
ENSG00000289294_havana_tagene	83.6064	59.6707	45.3604	29.0762	18.6995	27.1716	24.4677	32.5394	32.8216	21.2633	40.3257
ENSG00000289295_havana_tagene	51.2786	96.4677	83.9168	86.3476	113.181	87.9081	77.1672	86.3546	80.96	87.0784	73.2447
ENSG00000289296_havana_tagene	10.0328	54.6982	41.9584	28.1951	35.4307	22.3766	31.0551	46.3061	33.9157	34.4264	30.45
ENSG00000289297_havana_tagene	3.34426	8.95061	18.1442	6.16768	7.87349	3.19666	7.52851	23.7788	17.5049	20.2508	5.76082
ENSG00000289298_havana_tagene	0	0	4.53604	0	0	0	0	2.50303	0	0	0
ENSG00000289299_havana_tagene	0	0	0	0	0	0	0.941064	0	0	0	0
ENSG00000289300_havana_tagene	0	0	0	0	0	0	0	0	0	0	0
ENSG00000289301_havana_tagene	0	0.994512	1.13401	1.7622	0	0	0	0	0	0	0.822974
ENSG00000289302_havana_tagene	2.22951	0.994512	0	0	0	0	0.941064	0	2.18811	0	0.822974
ENSG00000289303_havana_tagene	3.34426	0	5.67006	1.7622	1.96837	1.59833	0	6.25758	2.18811	3.03762	0
ENSG00000289304_havana_tagene	6.68852	1.98902	2.26802	0.881098	0	1.59833	3.76425	6.25758	2.18811	4.05016	2.46892
ENSG00000289305_havana_tagene	4.45901	3.97805	1.13401	0.881098	0.984186	0	6.58744	2.50303	4.37622	1.01254	2.46892
ENSG00000289306_havana_tagene	2.22951	6.96158	10.2061	5.28659	2.95256	12.7866	28.2319	15.0182	5.47027	13.163	15.6365
ENSG00000289307_havana_tagene	7.80327	3.97805	5.67006	14.0976	3.93674	12.7866	4.70532	2.50303	8.75244	7.08778	4.93784
ENSG00000289308_havana_tagene	0	3.97805	5.67006	7.04878	2.95256	0	1.88213	2.50303	7.65838	2.02508	0.822974
ENSG00000289309_havana_tagene	0	0	0	0	0	0	0	0	0	0	0
ENSG00000289310_havana_tagene	0	0	0	0	0	0	0	0	0	0	0
ENSG00000289311_havana_tagene	17.836	1.98902	13.6081	7.04878	10.826	17.5816	10.3517	6.25758	15.3168	11.1379	16.4595
ENSG00000289312_havana_tagene	0	0	0	0	1.96837	1.59833	0.941064	0	3.28216	0	0.822974
ENSG00000289313_LINC01512	31.2131	6.96158	37.4224	44.936	27.5572	37.5607	34.8194	36.294	47.0443	19.2383	27.9811
ENSG00000289314_havana_tagene	0	0	5.67006	2.64329	3.93674	8.79081	0.941064	0	1.09405	1.01254	0.822974
ENSG00000289315_havana_tagene	0	0	0	0	0	0	0	0	3.28216	0	0
ENSG00000289316_havana_tagene	0	0	0	0	0	0	0	0	0	0	0
ENSG00000289317_havana_tagene	0	6.96158	2.26802	0.881098	7.87349	3.99582	7.52851	8.76061	8.75244	0	3.2919
ENSG00000289318_havana_tagene	49.0491	66.6323	104.329	129.521	139.754	93.5022	138.336	115.139	60.173	130.618	116.862
ENSG00000289319_havana_tagene	7.80327	1.98902	0	2.64329	0	0	0.941064	6.25758	2.18811	1.01254	0.822974
ENSG00000289320_havana_tagene	0	0	0	0	0	0	0	0	0	0	0
ENSG00000289321_havana_tagene	1.11475	1.98902	12.4741	1.7622	3.93674	9.58997	4.70532	7.5091	10.9405	2.02508	1.64595
ENSG00000289322_havana_tagene	0	0	0	0	0	0	0	0	0	0	0
ENSG00000289323_havana_tagene	0	0.994512	2.26802	0	0	0.799164	0	2.50303	0	0	0
ENSG00000289324_havana_tagene	0	0	3.40203	0	0	0	0	2.50303	0	0	0
ENSG00000289325_havana	0	0	0	0	0	0	0	0	0	0	0
ENSG00000289326_havana_tagene	0	1.98902	5.67006	2.64329	7.87349	3.99582	5.64638	5.00606	8.75244	9.11286	4.11487
ENSG00000289327_havana_tagene	0	1.98902	0	0	0	0	0	2.50303	0	0	0
ENSG00000289328_havana_tagene	0	0	0	0	0	0	0	0	0	0	0
ENSG00000289329_havana_tagene	0	0	0	0	0	0	0	0	0	0	0
ENSG00000289330_havana_tagene	0	0	0	0	0	0	0	0	0	0	0
ENSG00000289331_havana_tagene	0	0	10.2061	4.40549	7.87349	4.79498	6.58744	5.00606	1.09405	6.07524	0.822974
ENSG00000289332_havana_tagene	0	2.98354	2.26802	0	4.92093	5.59415	1.88213	3.75455	1.09405	5.0627	0.822974
ENSG00000289333_havana_tagene	0	0	0	0	0	0	0	0	0	0	0
ENSG00000289334_havana_tagene	2.22951	0.994512	1.13401	4.40549	1.96837	0.799164	1.88213	18.7727	13.1287	6.07524	1.64595
ENSG00000289335_havana_tagene	0	0	0	0	0	0	0	0	0	0	0
ENSG00000289336_havana_tagene	0	0.994512	4.53604	0	0.984186	0.799164	0	13.7667	7.65838	0	0.822974
ENSG00000289337_havana_tagene	0	0	0	0	0	0.799164	1.88213	0	1.09405	0	0
ENSG00000289338_havana_tagene	0	0.994512	0	0.881098	0	0	0	0	0	0	1.64595
ENSG00000289339_havana_tagene	3.34426	4.97256	11.3401	10.5732	17.7153	8.79081	20.7034	1.25152	13.1287	15.1881	18.9284
ENSG00000289340_havana_tagene	0	3.97805	11.3401	18.503	4.92093	15.9833	10.3517	16.2697	19.693	11.1379	6.58379
ENSG00000289341_havana_tagene	0	1.98902	0	3.52439	0	0	0.941064	0	3.28216	2.02508	0.822974
ENSG00000289342_havana_tagene	0	1.98902	4.53604	1.7622	8.85767	0.799164	0.941064	1.25152	3.28216	4.05016	1.64595
ENSG00000289343_havana_tagene	0	1.98902	0	0.881098	0	0	0	0	0	0	1.64595
ENSG00000289344_havana_tagene	0	0.994512	0	0	0	2.39749	0	0	0	1.01254	0.822974
ENSG00000289345_havana_tagene	0	0	0	0	0	0	0	0	0	0	0
ENSG00000289346_havana	0	0	0	0	1.96837	0	0.941064	0	0	0	0
ENSG00000289347_havana_tagene	7.80327	13.9232	17.0102	14.9787	13.7786	11.9875	11.2928	18.7727	16.4108	7.08778	10.6987
ENSG00000289348_havana_tagene	0	0	0	0	2.95256	0	0	0	0	0	1.64595
ENSG00000289349_havana_tagene	7.80327	7.9561	9.07209	14.0976	14.7628	7.99164	6.58744	13.7667	19.693	14.1756	13.1676
ENSG00000289350_havana_tagene	0	0	0	0	0	0	0	0	1.09405	0	0
ENSG00000289351_havana_tagene	1.11475	0	2.26802	0.881098	0.984186	0	0	0	0	0	0
ENSG00000289352_havana_tagene	1.11475	6.96158	4.53604	1.7622	1.96837	2.39749	0	3.75455	1.09405	2.02508	0
ENSG00000289353_havana_tagene	381.245	274.485	221.132	214.988	229.315	243.745	208.916	178.967	275.702	263.26	250.184
ENSG00000289354_havana_tagene	1.11475	2.98354	1.13401	4.40549	0	0	0	3.75455	4.37622	5.0627	1.64595
ENSG00000289355_havana_tagene	0	1.98902	0	0	0	0	0	0	0	0	2.46892
ENSG00000289356_havana_tagene	0	0	0	3.52439	0	1.59833	0	0	1.09405	0	0
ENSG00000289357_havana_tagene	66.8852	59.6707	24.9482	22.0274	21.6521	23.9749	40.4657	16.2697	25.1633	34.4264	46.0866
ENSG00000289358_havana_tagene	0	0	14.7421	18.503	18.6995	9.58997	9.41064	3.75455	2.18811	6.07524	6.58379
ENSG00000289359_havana_tagene	1.11475	0	0	0	0	0	0	0	0	0	0
ENSG00000289360_havana	0	0	0	0	0	0	0	0	0	0	0
ENSG00000289361_havana_tagene	24.5246	14.9177	30.6183	34.3628	36.4149	16.7824	23.5266	30.0364	24.0692	32.4013	23.8663
ENSG00000289362_havana_tagene	0	0	0	0	0	0	0	0	0	0	0
ENSG00000289363_havana_tagene	0	0	0	0	0	0	0	0	0	0	0
ENSG00000289364_havana_tagene	10.0328	2.98354	5.67006	9.69207	4.92093	3.19666	6.58744	8.76061	0	4.05016	0.822974
ENSG00000289365_havana_tagene	3.34426	2.98354	0	0	2.95256	1.59833	0.941064	0	1.09405	2.02508	3.2919
ENSG00000289366_havana_tagene	0	0	0	0	0	0	0	0	0	0	0
ENSG00000289367_havana_tagene	0	0	0	0	0	0	0	0	0	0	0
ENSG00000289368_havana_tagene	0	0.994512	0	0	0	0	0	0	0	1.01254	0
ENSG00000289369_havana_tagene	0	0	0	0.881098	3.93674	0	0	2.50303	8.75244	3.03762	0
ENSG00000289370_havana_tagene	22.2951	19.8902	14.7421	13.2165	8.85767	9.58997	13.1749	17.5212	19.693	17.2132	21.3973
ENSG00000289371_havana_tagene	1.11475	1.98902	0	0	2.95256	0	0	0	0	0	0
ENSG00000289372_havana_tagene	0	0	2.26802	0	0.984186	3.19666	6.58744	3.75455	3.28216	1.01254	0
ENSG00000289373_havana_tagene	0	4.97256	1.13401	0.881098	4.92093	3.19666	5.64638	0	7.65838	2.02508	4.11487
ENSG00000289374_havana_tagene	0	1.98902	0	0	0	0	0	0	0	0	0
ENSG00000289375_havana_tagene	5.57376	9.94512	9.07209	2.64329	1.96837	3.99582	3.76425	2.50303	6.56433	3.03762	1.64595
ENSG00000289376_havana_tagene	5.57376	0.994512	0	0	0.984186	0	0	2.50303	0	0	4.11487
ENSG00000289377_havana_tagene	0	0	0	0	0	0.799164	0	0	0	1.01254	0
ENSG00000289378_havana_tagene	22.2951	33.8134	41.9584	29.0762	32.4781	44.7532	21.6445	55.0667	68.9254	35.4389	37.0338
ENSG00000289379_havana_tagene	0	0.994512	0	0	0	0	0	1.25152	0	0	0
ENSG00000289380_havana_tagene	3.34426	1.98902	3.40203	5.28659	0.984186	8.79081	1.88213	7.5091	7.65838	12.1505	3.2919
ENSG00000289381_havana_tagene	0	0	0	0	0	0	1.88213	0	2.18811	0	2.46892
ENSG00000289382_havana_tagene	6.68852	6.96158	4.53604	10.5732	3.93674	5.59415	0.941064	2.50303	15.3168	5.0627	4.11487
ENSG00000289383_havana_tagene	0	0	0	0	0	0	0	0	0	0	0
ENSG00000289384_havana_tagene	0	4.97256	0	1.7622	2.95256	0	0	5.00606	1.09405	0	1.64595
ENSG00000289385_havana_tagene	0	0	1.13401	7.92988	1.96837	9.58997	6.58744	1.25152	2.18811	4.05016	4.93784
ENSG00000289386_havana_tagene	0	0	0	0	0	0	0	0	3.28216	0	0
ENSG00000289387_havana_tagene	0	0	1.13401	6.16768	0	2.39749	0.941064	0	1.09405	1.01254	0
ENSG00000289388_havana_tagene	1.11475	0.994512	13.6081	10.5732	2.95256	2.39749	4.70532	10.0121	0	6.07524	9.05272
ENSG00000289389_havana_tagene	0	0	0	0	0	0	0	0	0	0	0
ENSG00000289390_havana_tagene	5.57376	14.9177	6.80407	4.40549	11.8102	11.1883	1.88213	3.75455	7.65838	2.02508	13.1676
ENSG00000289391_havana_tagene	0	0	0	0	0	0	0	0	0	0	0
ENSG00000289392_havana_tagene	0	0	0	0	0	0	0	0	4.37622	0	0
ENSG00000289393_havana_tagene	11.1475	34.8079	24.9482	14.0976	12.7944	12.7866	10.3517	30.0364	22.9751	11.1379	4.93784
ENSG00000289394_havana_tagene	5.57376	4.97256	11.3401	3.52439	2.95256	3.99582	2.82319	5.00606	6.56433	7.08778	3.2919
ENSG00000289395_havana_tagene	0	0	2.26802	0	0	0.799164	0	0	13.1287	0	0
ENSG00000289396_havana_tagene	7.80327	20.8848	35.1543	42.2927	12.7944	7.99164	10.3517	52.5637	20.787	19.2383	5.76082
ENSG00000289397_havana	0	0.994512	5.67006	0	0.984186	0	0	3.75455	1.09405	1.01254	4.93784
ENSG00000289398_havana_tagene	0	0	3.40203	1.7622	0.984186	0	3.76425	2.50303	3.28216	2.02508	0
ENSG00000289399_havana_tagene	0	0	0	0	0	0	0	0	0	0	0
ENSG00000289400_havana_tagene	7.80327	1.98902	0	0	0	0	0.941064	1.25152	0	0	1.64595
ENSG00000289401_havana_tagene	11.1475	6.96158	3.40203	19.3841	9.84186	7.19248	7.52851	7.5091	7.65838	5.0627	12.3446
ENSG00000289402_havana_tagene	0	9.94512	51.0305	33.4817	27.5572	28.7699	24.4677	45.0546	26.2573	20.2508	23.0433
ENSG00000289403_havana_tagene	0	0	0	2.64329	1.96837	2.39749	0	1.25152	1.09405	0	0
ENSG00000289404_havana_tagene	0	2.98354	0	0.881098	0	3.99582	0	0	0	0	0
ENSG00000289405_havana_tagene	23.4098	14.9177	14.7421	14.9787	12.7944	10.3891	10.3517	12.5152	25.1633	8.10032	2.46892
ENSG00000289406_havana_tagene	0	3.97805	1.13401	6.16768	4.92093	6.39331	5.64638	7.5091	1.09405	1.01254	11.5216
ENSG00000289407_havana_tagene	22.2951	33.8134	13.6081	21.1463	14.7628	14.385	27.2908	18.7727	13.1287	18.2257	18.9284
ENSG00000289408_havana_tagene	0	0	0	0	0	0	0	0	0	0	0
ENSG00000289409_havana_tagene	0	0	0	0	0	0	0	0	0	0	0
ENSG00000289410_havana_tagene	5.57376	5.96707	7.93808	2.64329	1.96837	3.19666	2.82319	17.5212	32.8216	5.0627	4.11487
ENSG00000289411_havana_tagene	0	0	3.40203	1.7622	5.90511	1.59833	0	1.25152	0	0	0.822974
ENSG00000289412_havana_tagene	16.7213	6.96158	14.7421	18.503	4.92093	4.79498	12.2338	30.0364	14.2227	9.11286	4.11487
ENSG00000289413_havana_tagene	0	0	3.40203	0	0	0	0	0	0	0	0
ENSG00000289414_havana_tagene	0	0	0	0	0	0.799164	0.941064	0	0	0	0
ENSG00000289415_havana_tagene	3.34426	1.98902	4.53604	0	1.96837	2.39749	2.82319	1.25152	4.37622	3.03762	0.822974
ENSG00000289416_havana_tagene	0	0	0	0	0	0	0	0	0	0	0
ENSG00000289417_havana_tagene	0	0	0	0.881098	0	0	0	0	0	0	0
ENSG00000289418_havana_tagene	0	0	0	0.881098	0	0	0	0	0	0	0
ENSG00000289419_havana_tagene	23.4098	69.6158	161.03	135.689	131.881	115.879	111.046	141.421	141.133	127.58	165.418
ENSG00000289420_havana_tagene	0	0	0	0	0	0	0	0	0	0	0
ENSG00000289421_havana_tagene	7.80327	13.9232	2.26802	2.64329	3.93674	14.385	0.941064	13.7667	14.2227	3.03762	4.11487
ENSG00000289422_havana_tagene	0	0	0	0	0	0	0	0	0	0	0
ENSG00000289423_havana_tagene	4.45901	1.98902	9.07209	3.52439	0	6.39331	0.941064	21.2758	5.47027	0	0.822974
ENSG00000289424_havana_tagene	1.11475	4.97256	10.2061	2.64329	5.90511	3.19666	10.3517	8.76061	14.2227	6.07524	6.58379
ENSG00000289425_havana_tagene	0	1.98902	1.13401	0	0.984186	0	1.88213	1.25152	0	0	0
ENSG00000289426_havana_tagene	0	0	2.26802	0.881098	1.96837	2.39749	0	5.00606	0	3.03762	5.76082
ENSG00000289427_havana_tagene	0	0	0	0	0	0	0	0	0	0	0
ENSG00000289428_havana_tagene	27.8688	20.8848	13.6081	12.3354	9.84186	11.1883	6.58744	17.5212	16.4108	11.1379	15.6365
ENSG00000289429_havana_tagene	2.22951	0	0	0	0	0	0	0	0	0	0.822974
ENSG00000289430_havana_tagene	0	0	0	0	0	0	0	0	0	0	0
ENSG00000289431_havana_tagene	0	0	0	0	0	0	0	0	0	0	0
ENSG00000289432_havana_tagene	0	0	0	0	0	0	0	0	0	0	0
ENSG00000289433_havana_tagene	6.68852	4.97256	7.93808	8.81098	13.7786	3.99582	3.76425	27.5333	32.8216	4.05016	9.87569
ENSG00000289434_havana_tagene	0	0	1.13401	0	0	0	0	0	0	0	1.64595
ENSG00000289435_havana_tagene	0	0	0	0	0	0	0	1.25152	1.09405	0	0
ENSG00000289436_havana_tagene	103.672	130.281	121.339	92.5152	87.5925	59.1381	89.401	83.8516	112.688	74.928	84.7663
ENSG00000289437_havana_tagene	3.34426	9.94512	20.4122	16.7409	17.7153	12.7866	15.9981	27.5333	9.84649	20.2508	6.58379
ENSG00000289438_havana_tagene	0	1.98902	0	0	0	0.799164	0	1.25152	0	0	0
ENSG00000289439_havana_tagene	0	0	0	0	0	0	0	0	0	0	0
ENSG00000289440_havana_tagene	42.3606	35.8024	48.7625	24.6707	29.5256	32.7657	17.8802	58.8212	33.9157	25.3135	29.6271
ENSG00000289441_havana_tagene	11.1475	5.96707	1.13401	1.7622	0	0	0	1.25152	3.28216	1.01254	0
ENSG00000289442_havana_tagene	0	0	2.26802	0	0	0	0	0	0	0	0
ENSG00000289443_havana_tagene	50.1639	68.6213	120.205	126.878	83.6558	75.9206	95.9885	91.3607	133.475	89.1035	66.6609
ENSG00000289444_havana	59.0819	84.5335	153.091	190.317	186.995	133.46	145.865	130.158	144.415	133.655	134.968
ENSG00000289445_havana_tagene	0	0	2.26802	0	0	0.799164	0.941064	0	0	1.01254	0
ENSG00000289446_havana_tagene	1.11475	0	0	0.881098	0.984186	0	0.941064	1.25152	0	0	0
ENSG00000289447_havana_tagene	0	0	0	0	0.984186	0	0	0	0	0	0
ENSG00000289448_havana_tagene	0	0	0	2.64329	0	1.59833	0	1.25152	0	1.01254	0
ENSG00000289449_havana_tagene	0	0	0	0	0	0	0	0	0	0	0
ENSG00000289450_havana_tagene	8.91802	5.96707	0	0	0	0	0	0	0	0	0
ENSG00000289451_havana_tagene	0	0.994512	0	0	0	0	0	0	8.75244	0	3.2919
ENSG00000289452_havana_tagene	0	0	1.13401	0	0	0	0	0	0	0	0.822974
ENSG00000289453_havana_tagene	1.11475	2.98354	1.13401	1.7622	0	1.59833	2.82319	1.25152	0	1.01254	3.2919
ENSG00000289454_havana_tagene	0	0	0	0	0	0	0	0	0	0	0
ENSG00000289455_havana	101.442	111.385	114.535	163.884	144.675	180.611	113.869	160.194	161.92	147.831	142.375
ENSG00000289456_havana_tagene	3.34426	7.9561	2.26802	2.64329	2.95256	5.59415	2.82319	1.25152	1.09405	7.08778	3.2919
ENSG00000289457_havana_tagene	0	0.994512	2.26802	9.69207	9.84186	4.79498	1.88213	7.5091	2.18811	2.02508	0.822974
ENSG00000289458_havana_tagene	0	0	0	0	0	0	0	0	0	0	0
ENSG00000289459_havana_tagene	0	0	0	2.64329	2.95256	0	0	0	0	0	0.822974
ENSG00000289460_havana_tagene	3.34426	0	0	0	0	0.799164	0	5.00606	3.28216	0	0.822974
ENSG00000289461_havana_tagene	0	2.98354	0	0	0	2.39749	0.941064	1.25152	0	0	0
ENSG00000289462_havana_tagene	0	0	0	0	0	0.799164	0.941064	0	1.09405	0	0
ENSG00000289463_havana_tagene	32.3278	29.8354	46.4945	80.1799	65.9404	45.5524	28.2319	51.3122	65.6433	63.79	32.919
ENSG00000289464_havana_tagene	0	0	0	0	0	0	0	0	0	0	0
ENSG00000289465_havana_tagene	0	0	0	0	0	0	0	0	0	0	0
ENSG00000289466_havana	0	0	2.26802	11.4543	0	4.79498	1.88213	0	6.56433	2.02508	0
ENSG00000289467_havana_tagene	0	0	0	0	0	0	1.88213	1.25152	1.09405	2.02508	0
ENSG00000289468_havana_tagene	0	0	1.13401	3.52439	2.95256	6.39331	0	5.00606	1.09405	3.03762	0.822974
ENSG00000289469_havana_tagene	27.8688	17.9012	22.6802	14.0976	21.6521	29.5691	13.1749	28.7849	17.5049	25.3135	21.3973
ENSG00000289470_havana_tagene	2.22951	0	0	2.64329	0	0	0	3.75455	0	1.01254	0
ENSG00000289471_havana_tagene	0	0	0	0	0	0.799164	0	0	0	0	0
ENSG00000289472_havana_tagene	0	0.994512	3.40203	3.52439	0	2.39749	0	0	2.18811	3.03762	0
ENSG00000289473_havana_tagene	0	0	1.13401	0	4.92093	0	0	1.25152	0	0	0
ENSG00000289474_havana_tagene	0	0	3.40203	2.64329	0	0.799164	0	0	0	0	0
ENSG00000289475_havana_tagene	0	0	0	0	0	0	0	1.25152	0	0	0
ENSG00000289476_havana_tagene	0	2.98354	6.80407	7.92988	1.96837	3.19666	6.58744	5.00606	5.47027	5.0627	2.46892
ENSG00000289477_havana_tagene	0	0	0	0.881098	0	0	0	0	0	0	0
ENSG00000289478_havana_tagene	4.45901	0	0	0	0.984186	0.799164	0	3.75455	0	1.01254	0
ENSG00000289479_havana_tagene	0	0	0	0	0	0	0	0	0	0	0
ENSG00000289480_havana_tagene	3.34426	10.9396	6.80407	18.503	26.573	27.1716	19.7623	16.2697	18.5989	20.2508	21.3973
ENSG00000289481_havana_tagene	0	0	3.40203	0	0	0.799164	0	1.25152	1.09405	0	0
ENSG00000289482_havana_tagene	0	0	1.13401	1.7622	0	0.799164	0.941064	2.50303	0	0	0
ENSG00000289483_havana_tagene	26.7541	16.9067	15.8762	25.5518	10.826	23.1758	8.46957	22.5273	19.693	16.2006	19.7514
ENSG00000289484_havana_tagene	0	0	0	0	0	0	0	0	0	0	0
ENSG00000289485_havana_tagene	0	0	0	0.881098	0.984186	1.59833	0.941064	0	2.18811	2.02508	0.822974
ENSG00000289486_havana_tagene	6.68852	30.8299	35.1543	18.503	17.7153	13.5858	13.1749	22.5273	26.2573	15.1881	16.4595
ENSG00000289487_havana	0	0	0	0	0	0	0	0	0	0	0
ENSG00000289488_havana_tagene	0	0	1.13401	1.7622	0	0	1.88213	3.75455	1.09405	0	0
ENSG00000289489_havana_tagene	0	1.98902	0	0.881098	0.984186	0	0	0	0	0	0
ENSG00000289490_havana	0	0	0	0	0	0	0	0	0	0	0
ENSG00000289491_havana	0	0	0	0	0	0	0	0	0	0	0
ENSG00000289492_havana_tagene	0	1.98902	0	0.881098	0	1.59833	1.88213	0	2.18811	0	0
ENSG00000289493_havana_tagene	0	0	0	0.881098	0.984186	0	0	1.25152	1.09405	0	0
ENSG00000289494_havana_tagene	17.836	6.96158	13.6081	8.81098	11.8102	11.1883	6.58744	3.75455	35.0097	7.08778	11.5216
ENSG00000289495_havana_tagene	0	0	0	0	0	0	0	0	0	0	0
ENSG00000289496_havana_tagene	7.80327	7.9561	11.3401	4.40549	6.8893	3.19666	2.82319	6.25758	15.3168	15.1881	4.93784
ENSG00000289497_havana_tagene	0	0	0	0	0	0	0	0	0	0	0
ENSG00000289498_havana_tagene	14.4918	20.8848	40.8244	19.3841	12.7944	33.5649	24.4677	35.0424	25.1633	26.326	22.2203
ENSG00000289499_havana_tagene	1.11475	1.98902	4.53604	3.52439	0	3.19666	7.52851	15.0182	7.65838	0	2.46892
ENSG00000289500_havana_tagene	0	4.97256	1.13401	3.52439	0.984186	3.99582	3.76425	3.75455	3.28216	4.05016	4.11487
ENSG00000289501_havana_tagene	0	0.994512	1.13401	0	0.984186	2.39749	0	1.25152	1.09405	8.10032	1.64595
ENSG00000289502_havana_tagene	0	0	0	0	0	0	0	0	0	0	0
ENSG00000289503_havana	0	0	0	0.881098	0	0	0	0	0	0	0
ENSG00000289504_havana_tagene	40.1311	23.8683	38.5564	46.6982	32.4781	36.7615	20.7034	23.7788	37.1979	43.5392	26.3352
ENSG00000289505_havana_tagene	0	1.98902	0	1.7622	5.90511	0	0.941064	0	0	0	0.822974
ENSG00000289506_havana_tagene	5.57376	3.97805	3.40203	0.881098	1.96837	6.39331	0.941064	6.25758	0	0	2.46892
ENSG00000289507_havana_tagene	25.6393	36.7969	17.0102	25.5518	18.6995	29.5691	25.4087	27.5333	17.5049	30.3762	19.7514
ENSG00000289508_havana_tagene	0	0.994512	0	1.7622	0	1.59833	0	0	0	0	0
ENSG00000289509_havana_tagene	0	0	0	0	0	0	0	0	0	0	0
ENSG00000289510_havana_tagene	0	0	0	0	0	0	0	0	0	0	0
ENSG00000289511_havana_tagene	12.2623	20.8848	1.13401	9.69207	10.826	11.1883	12.2338	10.0121	3.28216	4.05016	9.87569
ENSG00000289512_havana_tagene	0	0	0	0	0	0	0	0	0	0	0
ENSG00000289513_havana_tagene	2.22951	2.98354	4.53604	0.881098	0.984186	3.99582	0	5.00606	4.37622	1.01254	4.11487
ENSG00000289514_havana_tagene	0	0	1.13401	0	0	0	0	0	0	1.01254	0
ENSG00000289515_havana_tagene	11.1475	2.98354	5.67006	6.16768	3.93674	3.19666	1.88213	10.0121	10.9405	10.1254	4.93784
ENSG00000289516_havana_tagene	11.1475	3.97805	21.5462	27.314	29.5256	19.1799	13.1749	13.7667	12.0346	28.3511	18.1054
ENSG00000289517_havana	1.11475	0	0	0	0.984186	0	0	1.25152	2.18811	0	0
ENSG00000289518_havana_tagene	0	3.97805	0	0.881098	2.95256	4.79498	1.88213	0	1.09405	1.01254	0
ENSG00000289519_havana_tagene	18.9508	14.9177	14.7421	22.0274	25.5888	23.1758	36.7015	15.0182	22.9751	25.3135	21.3973
ENSG00000289520_havana_tagene	44.5901	48.7311	49.8965	53.7469	59.0511	46.3515	37.6425	43.8031	74.3957	51.6395	56.7852
ENSG00000289521_havana_tagene	2.22951	0	1.13401	0.881098	0	0	0	7.5091	3.28216	0	0
ENSG00000289522_havana_tagene	0	4.97256	1.13401	0.881098	0	3.99582	0.941064	5.00606	2.18811	0	1.64595
ENSG00000289523_havana_tagene	11.1475	15.9122	32.8863	13.2165	11.8102	18.3808	24.4677	23.7788	12.0346	31.3887	8.22974
ENSG00000289524_LINC01214	0	1.98902	0	0	0	0	0	0	0	0	0
ENSG00000289525_havana_tagene	0	0	0	0	0	0	0	0	0	0	0
ENSG00000289526_havana_tagene	0	0	0	0	0	0	0	0	0	0	0
ENSG00000289527_havana_tagene	0	0	0	1.7622	0	0	0	0	1.09405	0	0
ENSG00000289528_havana_tagene	0	0.994512	1.13401	8.81098	3.93674	2.39749	0.941064	7.5091	7.65838	0	0.822974
ENSG00000289529_havana_tagene	0	0	0	0	0	0	0	1.25152	0	0	0
ENSG00000289530_havana_tagene	0	0	0	0	0	0	0	0	0	1.01254	0
ENSG00000289531_havana_tagene	0	0	0	0	0	0	0	1.25152	0	3.03762	0
ENSG00000289532_havana_tagene	12.2623	19.8902	19.2782	10.5732	3.93674	11.1883	15.9981	26.2818	12.0346	4.05016	17.2825
ENSG00000289533_havana_tagene	0	0	0	0	0	0	0	0	0	0	0
ENSG00000289534_havana_tagene	0	0	2.26802	1.7622	0	0	0	0	1.09405	0	0
ENSG00000289535_havana_tagene	2.22951	1.98902	15.8762	4.40549	5.90511	2.39749	10.3517	13.7667	1.09405	4.05016	1.64595
ENSG00000289536_havana_tagene	0	0	0	0	0	0	0	0	0	0	0
ENSG00000289537_havana_tagene	3.34426	2.98354	1.13401	5.28659	0.984186	0.799164	3.76425	13.7667	7.65838	2.02508	0.822974
ENSG00000289538_havana_tagene	0	0	0	0	0	0	0	0	1.09405	0	0
ENSG00000289539_havana_tagene	12.2623	4.97256	13.6081	10.5732	9.84186	5.59415	8.46957	21.2758	14.2227	1.01254	15.6365
ENSG00000289540_havana_tagene	5.57376	1.98902	3.40203	5.28659	0.984186	0.799164	0.941064	10.0121	9.84649	3.03762	4.11487
ENSG00000289541_havana_tagene	0	0	0	0	0	0	0	0	0	0	0
ENSG00000289543_havana_tagene	0	0.994512	4.53604	7.04878	5.90511	6.39331	8.46957	6.25758	1.09405	0	4.93784
ENSG00000289544_havana_tagene	0	0	2.26802	0	0	0	0	2.50303	1.09405	0	0
ENSG00000289545_havana_tagene	0	0	0	0	0	0	0.941064	0	0	0	0
ENSG00000289546_havana_tagene	0	0.994512	6.80407	6.16768	4.92093	2.39749	1.88213	2.50303	3.28216	1.01254	2.46892
ENSG00000289547_havana_tagene	0	0	1.13401	0	0	0	0	0	0	0	0
ENSG00000289548_havana_tagene	0	0	0	0	0	0	0	0	0	0	0
ENSG00000289549_PPIAL4D	0	0	0	0	0	0	0	0	0	0	0
ENSG00000289550_havana_tagene	3.34426	3.97805	15.8762	1.7622	2.95256	1.59833	12.2338	35.0424	18.5989	4.05016	0
ENSG00000289551_havana_tagene	0	0.994512	0	0.881098	0	0.799164	0	0	0	2.02508	0
ENSG00000289552_havana_tagene	5.57376	10.9396	12.4741	3.52439	1.96837	1.59833	1.88213	26.2818	6.56433	2.02508	4.11487
ENSG00000289553_havana_tagene	0	3.97805	0	0	0.984186	1.59833	1.88213	1.25152	0	0	1.64595
ENSG00000289554_havana_tagene	65.7704	60.6652	52.1645	66.9634	67.9088	80.7156	76.2261	62.5758	57.9849	65.8151	66.6609
ENSG00000289555_havana_tagene	0	0.994512	1.13401	0.881098	0	1.59833	0	2.50303	1.09405	0	1.64595
ENSG00000289556_havana_tagene	0	0	0	0.881098	0	0	0	0	0	0	0
ENSG00000289557_havana_tagene	0	0	0	0.881098	0	0	3.76425	0	2.18811	0	0
ENSG00000289558_havana_tagene	13.377	15.9122	21.5462	11.4543	15.747	18.3808	15.057	7.5091	24.0692	26.326	24.6892
ENSG00000289559_havana_tagene	33.4426	24.8628	28.3503	27.314	22.6363	24.7741	14.116	32.5394	32.8216	37.464	32.919
ENSG00000289560_havana_tagene	20.0655	25.8573	19.2782	22.0274	10.826	15.1841	15.057	33.7909	28.4454	10.1254	20.5744
ENSG00000289561_havana_tagene	0	0	0	1.7622	2.95256	0	0	0	0	5.0627	0
ENSG00000289562_havana_tagene	0	3.97805	2.26802	1.7622	2.95256	0.799164	1.88213	7.5091	5.47027	4.05016	1.64595
ENSG00000289563_havana_tagene	2.22951	0	1.13401	0	0	0	0	0	1.09405	0	0.822974
ENSG00000289564_havana_tagene	0	0	2.26802	7.04878	2.95256	0	0.941064	0	2.18811	1.01254	1.64595
ENSG00000289565_havana	0	0	0	1.7622	0	0	0	0	0	0	0
ENSG00000289566_havana_tagene	5.57376	3.97805	7.93808	7.04878	8.85767	8.79081	5.64638	12.5152	2.18811	0	4.11487
ENSG00000289567_havana_tagene	0	0.994512	0	2.64329	1.96837	2.39749	0	0	0	0	0
ENSG00000289568_havana_tagene	0	0	4.53604	0.881098	0	1.59833	0	1.25152	0	0	1.64595
ENSG00000289569_havana_tagene	0	0	0	0	0	0	0	0	0	0	0
ENSG00000289570_havana_tagene	0	0	0	0.881098	0	2.39749	0	0	1.09405	0	0
ENSG00000289571_havana_tagene	0	0	0	0	0	0	0	0	0	0	0
ENSG00000289572_havana_tagene	0	0	0	0	0	0	0	2.50303	0	0	0
ENSG00000289573_havana_tagene	0	0	0	0	0	0	0	0	0	0	0
ENSG00000289574_havana_tagene	39.0163	55.6927	108.865	122.473	94.4818	73.5231	70.5798	81.3485	107.217	104.292	58.4312
ENSG00000289575_havana_tagene	3.34426	0	0	0	0	0.799164	0	0	2.18811	0	0
ENSG00000289576_havana_tagene	0	0	0	0	0	0	0	0	0	0	0
ENSG00000289577_havana_tagene	0	0	0	0	0	0	0	0	0	0	0
ENSG00000289578_havana_tagene	0	0	1.13401	7.04878	3.93674	0.799164	3.76425	2.50303	4.37622	2.02508	0
ENSG00000289579_havana_tagene	0	2.98354	0	0	0	0	0	2.50303	0	0	0
ENSG00000289580_havana_tagene	0	0	0	0	0	0	0	0	0	0	0
ENSG00000289581_havana_tagene	0	1.98902	10.2061	4.40549	1.96837	1.59833	0	7.5091	3.28216	0	1.64595
ENSG00000289582_havana_tagene	0	0	0	0.881098	0	0	0	0	0	0	0
ENSG00000289583_havana_tagene	0	0	0	0	0.984186	0	0.941064	2.50303	0	0	0
ENSG00000289584_havana_tagene	7.80327	5.96707	0	4.40549	6.8893	11.9875	0.941064	0	0	1.01254	1.64595
ENSG00000289585_havana_tagene	4.45901	3.97805	2.26802	1.7622	4.92093	6.39331	2.82319	7.5091	3.28216	1.01254	2.46892
ENSG00000289586_havana_tagene	131.541	180.007	195.05	185.912	206.679	178.214	201.388	182.721	225.375	231.872	191.753
ENSG00000289587_havana_tagene	0	0	0	0	0	0	0	1.25152	1.09405	0	0
ENSG00000289588_havana_tagene	0	0	0	0	0	0	0	0	0	1.01254	0
ENSG00000289589_havana_tagene	0	0	2.26802	0	0	0	0	7.5091	0	3.03762	1.64595
ENSG00000289590_havana_tagene	0	0	0	0	0	0	0	0	0	0	0
ENSG00000289591_havana_tagene	0	0	3.40203	0	0	0	1.88213	0	0	0	0
ENSG00000289592_havana_tagene	0	0	0	0	0	0	0	0	0	0	0
ENSG00000289593_havana_tagene	0	2.98354	0	0	0	0	0	0	0	0	0
ENSG00000289594_havana_tagene	5.57376	15.9122	12.4741	9.69207	4.92093	19.9791	16.9391	26.2818	20.787	16.2006	8.22974
ENSG00000289595_havana_tagene	0	1.98902	2.26802	0	1.96837	0.799164	0	2.50303	6.56433	3.03762	3.2919
ENSG00000289596_havana_tagene	0	0	0	0	0	0	0	0	0	0	0
ENSG00000289597_havana_tagene	0	0	0	0	0	0	0	0	0	0	0
ENSG00000289598_havana_tagene	0	0	0	0	0	0	0	0	0	0	0
ENSG00000289599_havana_tagene	3.34426	0	0	0	0	0.799164	0	2.50303	1.09405	0	0.822974
ENSG00000289600_havana_tagene	0	0	0	0	0	0	0	0	0	0	0
ENSG00000289601_havana_tagene	0	0	0	0	0	0	2.82319	0	0	2.02508	0
ENSG00000289602_havana_tagene	11.1475	13.9232	21.5462	15.8598	6.8893	7.19248	20.7034	12.5152	12.0346	7.08778	5.76082
ENSG00000289603_havana_tagene	0	3.97805	0	0	0	0	0	2.50303	0	5.0627	0.822974
ENSG00000289604_CTAGE8	6.68852	10.9396	19.2782	12.3354	14.7628	14.385	12.2338	7.5091	8.75244	8.10032	23.8663
ENSG00000289605_havana	1.11475	0	0	0	0	0.799164	0	0	0	0	0
ENSG00000289606_havana_tagene	1.11475	0.994512	10.2061	5.28659	12.7944	8.79081	9.41064	12.5152	6.56433	1.01254	4.11487
ENSG00000289607_havana_tagene	0	0	0	6.16768	0.984186	0	0	1.25152	1.09405	0	0
ENSG00000289608_havana_tagene	0	0	0	0	0	0	0	0	0	0	0
ENSG00000289609_havana_tagene	4.45901	7.9561	15.8762	9.69207	7.87349	12.7866	11.2928	12.5152	4.37622	6.07524	4.93784
ENSG00000289610_havana_tagene	6.68852	0	1.13401	0.881098	0.984186	1.59833	0	0	0	0	0
ENSG00000289611_havana_tagene	0	0	0	0	0	0	0	0	0	0	0
ENSG00000289612_havana_tagene	34.5573	23.8683	12.4741	11.4543	14.7628	6.39331	6.58744	6.25758	13.1287	8.10032	11.5216
ENSG00000289613_havana_tagene	62.4261	29.8354	28.3503	27.314	28.5414	29.5691	34.8194	18.7727	18.5989	39.4891	38.6798
ENSG00000289614_havana_tagene	11.1475	18.8957	32.8863	29.9573	16.7312	29.5691	22.5855	35.0424	27.3514	28.3511	19.7514
ENSG00000289615_havana_tagene	2.22951	10.9396	0	0	0	1.59833	3.76425	6.25758	2.18811	4.05016	2.46892
ENSG00000289616_havana_tagene	0	0	0	0	0	0	0	0	0	0	1.64595
ENSG00000289617_havana_tagene	0	0	0	0	0	0	0	0	0	0	0
ENSG00000289618_havana_tagene	0	0	0	0	0	0	0	0	0	0	0
ENSG00000289619_havana_tagene	0	0	0	0	0	0	0	0	0	0	0
ENSG00000289620_havana_tagene	0	0	0	0	0	0	0	0	0	0	0
ENSG00000289621_havana_tagene	0	0	0	0	0	0	0	0	0	0	0
ENSG00000289622_havana_tagene	0	0	0	0	0	0.799164	0	0	0	0	0
ENSG00000289623_havana_tagene	0	0	0	0.881098	0	0	0	0	0	0	0
ENSG00000289624_havana_tagene	0	0	0	0	0	0	0	0	0	0	0
ENSG00000289625_havana_tagene	0	0	4.53604	0	3.93674	0.799164	0	0	0	2.02508	0
ENSG00000289626_havana_tagene	30.0983	24.8628	47.6285	52.8659	53.146	52.7448	45.1711	70.0849	44.8562	50.627	50.2014
ENSG00000289627_havana_tagene	1.11475	0	1.13401	0	3.93674	0	1.88213	0	0	3.03762	0
ENSG00000289628_havana_tagene	0	0	0	0	0	0	0	0	0	0	0
ENSG00000289629_havana_tagene	8.91802	5.96707	9.07209	13.2165	0	5.59415	7.52851	8.76061	7.65838	5.0627	6.58379
ENSG00000289630_havana_tagene	0	0.994512	0	0	0	0	0	0	0	0	0
ENSG00000289631_havana_tagene	2.22951	1.98902	1.13401	0.881098	0	4.79498	2.82319	10.0121	2.18811	0	0
ENSG00000289632_havana_tagene	0	0	0	0	0	0	0	0	0	0	0
ENSG00000289633_havana_tagene	0	0.994512	2.26802	0	0	0	0	2.50303	0	0	0
ENSG00000289634_havana_tagene	0	0	0	0	0	0	0	0	0	0	0
ENSG00000289635_havana_tagene	3.34426	7.9561	4.53604	1.7622	6.8893	9.58997	12.2338	2.50303	10.9405	9.11286	2.46892
ENSG00000289636_havana_tagene	0	0	0	1.7622	2.95256	0.799164	0	6.25758	2.18811	0	0
ENSG00000289637_havana_tagene	0	0.994512	1.13401	0.881098	2.95256	1.59833	0	1.25152	1.09405	0	2.46892
ENSG00000289638_havana	0	0	0	0	0	0	0	0	0	0	0
ENSG00000289639_havana_tagene	3.34426	4.97256	6.80407	0.881098	0	0	3.76425	5.00606	2.18811	0	5.76082
ENSG00000289640_havana_tagene	0	0	0	0.881098	0.984186	0.799164	2.82319	1.25152	0	2.02508	0
ENSG00000289641_havana_tagene	0	0	0	0	0	0	0	0	0	0	0
ENSG00000289642_havana_tagene	0	2.98354	0	0	0	0	0	0	0	0	0.822974
ENSG00000289643_havana_tagene	0	0.994512	1.13401	0	0	0.799164	0	1.25152	0	1.01254	0
ENSG00000289644_havana_tagene	0	0	1.13401	0	0	0	2.82319	3.75455	1.09405	1.01254	0

### Sheet: Table_S4B
Supplementary Table 4B: BulkRNA-seq FeatureCounts normalized via TPM. HEK cells that constitutively express Cdh3-mCherry and do (C3W3) or do not (CDH3) express Wnt3a-mCherry cultured as 5,000 cell aggregates Data Generated / Accessed from the following sources: Columns C-F: This study
gene_id	gene_name	C3W3_3D_r1	CDH3_3D_r1	C3W3_3D_r2	CDH3_3D_r2
ENSG00000000003	TSPAN6	29.663	27.86	34.7806	27.5952
ENSG00000000005	TNMD	0.001	0.001	0.001	0.001
ENSG00000000419	DPM1	9.13108	8.57242	10.0779	9.20523
ENSG00000000457	SCYL3	2.61672	2.81969	2.88517	2.65593
ENSG00000000460	C1orf112	1.16047	1.26289	1.3091	1.42517
ENSG00000000938	FGR	0.001	0.001	0.0189609	0.001
ENSG00000000971	CFH	0.001	0.001	0.001	0.001
ENSG00000001036	FUCA2	54.9858	55.244	55.7286	46.0466
ENSG00000001084	GCLC	4.51496	4.44921	4.46184	3.82146
ENSG00000001167	NFYA	17.2845	15.1769	19.8413	16.0648
ENSG00000001460	STPG1	2.49918	2.19108	2.828	2.24754
ENSG00000001461	NIPAL3	11.8944	12.1851	12.0657	11.7316
ENSG00000001497	LAS1L	11.3777	10.5874	12.2835	10.5425
ENSG00000001561	ENPP4	14.8579	14.4167	16.9111	14.7531
ENSG00000001617	SEMA3F	0.842847	1.12135	0.647777	1.03697
ENSG00000001626	CFTR	0.00226045	0.001	0.0058419	0.0109046
ENSG00000001629	ANKIB1	3.90005	3.71949	4.20443	3.66889
ENSG00000001630	CYP51A1	4.18934	3.7402	4.95279	4.23009
ENSG00000001631	KRIT1	1.92244	2.19448	2.50117	2.46216
ENSG00000002016	RAD52	1.71958	1.63532	2.28113	2.21922
ENSG00000002079	MYH16	0.0533335	0.0763322	0.0354631	0.0832472
ENSG00000002330	BAD	12.6107	8.7889	16.2777	9.65268
ENSG00000002549	LAP3	17.1966	18.9736	15.857	17.6263
ENSG00000002586	CD99	15.6384	15.5294	18.4196	15.1701
ENSG00000002587	HS3ST1	0.134596	0.0458716	0.115044	0.0126644
ENSG00000002726	AOC1	0.0303153	0.001	0.0347837	0.0355539
ENSG00000002745	WNT16	0.653584	0.658559	0.687084	0.540788
ENSG00000002746	HECW1	0.0188841	0.0118123	0.0174881	0.017864
ENSG00000002822	MAD1L1	0.00617949	0.00752372	0.0228862	0.00710505
ENSG00000002834	LASP1	23.0027	19.4219	26.6407	18.1002
ENSG00000002919	SNX11	14.9798	11.5965	17.0271	11.2888
ENSG00000002933	TMEM176A	0.344858	0.116493	0.353241	0.181136
ENSG00000003056	M6PR	67.907	71.4954	72.0509	75.7267
ENSG00000003096	KLHL13	0.798788	1.36063	0.810669	1.23352
ENSG00000003137	CYP26B1	6.47303	3.51026	5.4639	2.80612
ENSG00000003147	ICA1	0.648191	0.514685	0.845451	0.535131
ENSG00000003249	DBNDD1	30.915	33.399	34.4243	28.7048
ENSG00000003393	ALS2	5.15245	5.30485	6.46536	5.93806
ENSG00000003400	CASP10	2.88335	2.28464	3.12625	2.46687
ENSG00000003402	CFLAR	6.74286	6.40736	8.63834	6.56178
ENSG00000003436	TFPI	2.18914	1.28849	2.21794	1.15566
ENSG00000003509	NDUFAF7	7.20066	5.9047	7.53512	6.6144
ENSG00000003756	RBM5	15.2461	15.4347	16.7628	16.5664
ENSG00000003987	MTMR7	0.630753	0.434923	0.673379	0.481304
ENSG00000003989	SLC7A2	8.23945	9.42145	10.5237	9.5787
ENSG00000004059	ARF5	315.523	366.727	364.556	326.867
ENSG00000004139	SARM1	9.80583	10.6353	11.8234	10.8945
ENSG00000004142	POLDIP2	171.17	177.624	185.672	171.737
ENSG00000004399	PLXND1	9.64328	11.3573	9.84606	11.259
ENSG00000004455	AK2	21.3174	21.7185	21.5793	21.0712
ENSG00000004468	CD38	0.001	0.00826629	0.0231613	0.0123333
ENSG00000004478	FKBP4	315.052	304.064	357.373	302.379
ENSG00000004487	KDM1A	30.1552	30.2664	33.0385	29.1372
ENSG00000004534	RBM6	3.24686	2.97892	3.63651	3.239
ENSG00000004660	CAMKK1	10.397	12.5871	10.2581	13.7227
ENSG00000004700	RECQL	13.5311	14.3991	15.6061	12.2018
ENSG00000004766	VPS50	1.81004	2.03952	1.95518	1.98324
ENSG00000004776	HSPB6	5.53875	5.58096	8.39193	5.31956
ENSG00000004777	ARHGAP33	21.2204	23.4783	22.4932	26.9887
ENSG00000004779	NDUFAB1	23.1375	25.1646	24.2623	22.9557
ENSG00000004799	PDK4	6.43705	3.85023	5.39233	3.62278
ENSG00000004809	SLC22A16	0.0114041	0.001	0.001	0.001
ENSG00000004838	ZMYND10	1.17025	1.17917	2.24679	2.02235
ENSG00000004846	ABCB5	0.001	0.00437522	0.001	0.001
ENSG00000004848	ARX	0.638085	0.942515	1.14308	1.03562
ENSG00000004864	SLC25A13	3.48368	3.59115	3.38622	3.33508
ENSG00000004866	ST7	0.785647	0.838831	0.85726	0.7096
ENSG00000004897	CDC27	21.956	15.7213	22.607	16.7201
ENSG00000004939	SLC4A1	0.0830999	0.138876	0.127152	0.108523
ENSG00000004948	CALCR	0.0189888	0.0191259	0.0452256	0.051888
ENSG00000004961	HCCS	3.67007	16.5915	4.75787	14.633
ENSG00000004975	DVL2	98.4962	99.5439	105.182	89.0635
ENSG00000005001	PRSS22	0.001	0.001	0.001	0.001
ENSG00000005007	UPF1	76.1233	80.7429	90.3481	83.8826
ENSG00000005020	SKAP2	1.37801	1.65406	1.55247	1.53606
ENSG00000005022	SLC25A5	1376.53	1463.19	1527.3	1459.89
ENSG00000005059	MCUB	1.93165	1.8277	1.98518	1.74617
ENSG00000005073	HOXA11	40.1838	41.5592	43.303	37.0997
ENSG00000005075	POLR2J	88.0553	86.2829	101.907	90.4502
ENSG00000005100	DHX33	39.3295	39.5517	46.0196	41.9533
ENSG00000005102	MEOX1	0.001	0.001	0.0202854	0.001
ENSG00000005108	THSD7A	0.001	0.001	0.00189922	0.001
ENSG00000005156	LIG3	27.2206	24.8754	31.0854	23.9475
ENSG00000005175	RPAP3	10.8887	11.2879	12.8079	12.1988
ENSG00000005187	ACSM3	0.0760201	0.076592	0.0918886	0.0508813
ENSG00000005189	REXO5	3.12648	2.38188	4.04471	2.84013
ENSG00000005194	CIAPIN1	29.004	29.7631	32.3883	29.4166
ENSG00000005206	SPPL2B	32.5795	34.9052	35.3967	36.5726
ENSG00000005238	FAM214B	3.71366	3.0294	4.82287	1.94593
ENSG00000005243	COPZ2	0.411056	0.368273	0.596075	0.466431
ENSG00000005249	PRKAR2B	2.95513	3.61484	3.04369	3.1457
ENSG00000005302	MSL3	11.6319	19.6676	12.2848	18.0148
ENSG00000005339	CREBBP	7.22054	7.40155	9.75233	8.31009
ENSG00000005379	TSPOAP1	0.0206077	0.0207572	0.0763214	0.0780385
ENSG00000005381	MPO	0.0497813	0.001	0.001	0.001
ENSG00000005421	PON1	0.001	0.0415605	0.001	0.001
ENSG00000005436	GCFC2	7.13973	7.64661	7.79485	7.15882
ENSG00000005448	WDR54	66.2768	77.7342	75.2587	79.995
ENSG00000005469	CROT	4.16511	3.84469	4.28964	3.41439
ENSG00000005471	ABCB4	0.62571	0.250022	0.391292	0.205989
ENSG00000005483	KMT2E	3.00374	2.66994	3.42207	3.09989
ENSG00000005486	RHBDD2	17.4688	18.4603	18.5132	17.1197
ENSG00000005513	SOX8	3.83981	5.43721	4.22566	4.89266
ENSG00000005700	IBTK	7.57721	6.58443	7.70138	6.29847
ENSG00000005801	ZNF195	5.83092	4.1444	6.2467	5.32617
ENSG00000005810	MYCBP2	1.91537	1.63143	2.677	2.02614
ENSG00000005812	FBXL3	6.90663	6.94354	7.79118	7.51452
ENSG00000005844	ITGAL	0.0434707	0.0116986	0.0254721	0.001
ENSG00000005882	PDK2	16.8853	14.2932	18.3143	13.8052
ENSG00000005884	ITGA3	4.5742	4.07251	5.3194	4.1238
ENSG00000005889	ZFX	7.46258	6.82121	8.03036	7.20031
ENSG00000005893	LAMP2	24.0903	24.9923	27.1375	24.6012
ENSG00000005961	ITGA2B	5.19915	4.5217	5.20701	3.96413
ENSG00000005981	ASB4	0.001	0.0274444	0.001	0.001
ENSG00000006007	GDE1	30.1886	31.9916	33.7228	30.292
ENSG00000006015	REX1BD	107.429	114.66	120.28	102.208
ENSG00000006016	CRLF1	0.366213	0.506996	0.702467	0.658671
ENSG00000006025	OSBPL7	11.1386	7.15627	11.4866	6.49148
ENSG00000006042	TMEM98	28.8875	28.9494	33.689	27.1459
ENSG00000006047	YBX2	0.763884	0.684289	0.782481	0.933513
ENSG00000006059	KRT33A	0.001	0.001	0.001	0.001
ENSG00000006062	MAP3K14	2.32718	1.76904	2.91284	1.81315
ENSG00000006071	ABCC8	0.449336	0.310774	0.374973	0.358334
ENSG00000006116	CACNG3	0.001	0.001	0.001	0.001
ENSG00000006118	TMEM132A	50.5229	60.4719	55.9837	60.0359
ENSG00000006125	AP2B1	25.289	24.4061	27.2275	22.5805
ENSG00000006128	TAC1	4.70476	1.4943	5.694	1.46935
ENSG00000006194	ZNF263	7.30373	7.34492	8.84758	8.10037
ENSG00000006210	CX3CL1	0.001	0.0443376	0.100131	0.001
ENSG00000006282	SPATA20	60.8784	60.2783	64.5587	57.034
ENSG00000006283	CACNA1G	1.09407	1.17583	0.828349	1.08899
ENSG00000006327	TNFRSF12A	43.0909	27.2412	65.6844	32.567
ENSG00000006377	DLX6	13.0025	10.7197	13.8491	12.0751
ENSG00000006432	MAP3K9	4.33734	4.17008	5.56152	4.56547
ENSG00000006451	RALA	4.70607	4.98027	5.41832	4.75315
ENSG00000006453	BAIAP2L1	3.6214	4.43533	4.35348	4.14609
ENSG00000006459	KDM7A	1.75324	1.61307	2.4413	1.99038
ENSG00000006468	ETV1	1.44142	1.20235	1.15324	0.853088
ENSG00000006530	AGK	4.73747	4.12397	4.79036	4.75246
ENSG00000006534	ALDH3B1	1.46299	1.47414	1.82624	1.31395
ENSG00000006555	TTC22	0.001	0.001	0.0202158	0.001
ENSG00000006576	PHTF2	3.30465	2.79791	3.6172	3.25002
ENSG00000006606	CCL26	0.001	0.001	0.0825738	0.0635751
ENSG00000006607	FARP2	5.0024	5.51225	6.18136	6.12299
ENSG00000006611	USH1C	0.107992	0.14115	0.11608	0.0934816
ENSG00000006625	GGCT	25.4469	28.6223	29.4013	29.5032
ENSG00000006634	DBF4	8.91875	8.5783	9.48079	10.0664
ENSG00000006638	TBXA2R	3.10382	3.0394	2.9892	1.64935
ENSG00000006652	IFRD1	1.83285	1.30338	1.77987	1.32356
ENSG00000006659	LGALS14	0.001	0.001	0.001	0.001
ENSG00000006695	COX10	1.52688	1.46802	1.75179	1.54823
ENSG00000006704	GTF2IRD1	2.9359	2.8192	3.61488	2.7468
ENSG00000006712	PAF1	321.042	340.935	374.26	321.837
ENSG00000006715	VPS41	2.36016	2.42236	2.43817	2.56472
ENSG00000006740	ARHGAP44	1.5252	1.50988	1.7678	1.36051
ENSG00000006744	ELAC2	64.6728	72.4544	70.9118	69.1725
ENSG00000006747	SCIN	1.50912	2.56611	1.07624	1.71699
ENSG00000006756	ARSD	0.001	0.001	0.001	0.001
ENSG00000006757	PNPLA4	0.001	2.21712	0.001	2.1469
ENSG00000006788	MYH13	0.00847994	0.001	0.001	0.0127554
ENSG00000006831	ADIPOR2	11.3626	11.3948	12.4596	11.6362
ENSG00000006837	CDKL3	0.141405	0.161767	0.148096	0.126375
ENSG00000007001	UPP2	0.00516681	0.00309929	0.00580193	0.0108228
ENSG00000007038	PRSS21	0.001	0.001	0.001	0.001
ENSG00000007047	MARK4	1.45045	1.54826	1.84411	1.52527
ENSG00000007062	PROM1	0.001	0.00998026	0.00442359	0.00450164
ENSG00000007080	CCDC124	110.159	117.747	118.872	103.743
ENSG00000007129	CEACAM21	0.0444441	0.001	0.0455031	0.001
ENSG00000007168	PAFAH1B1	13.4143	13.1276	16.0903	13.8737
ENSG00000007171	NOS2	0.556812	0.22502	0.513425	0.185408
ENSG00000007174	DNAH9	0.0024559	0.003934	0.001	0.00328809
ENSG00000007202	KIAA0100	81.129	79.9032	84.3076	79.5587
ENSG00000007216	SLC13A2	0.001	0.001	0.0518749	0.001
ENSG00000007237	GAS7	0.282533	0.388695	0.338424	0.474428
ENSG00000007255	TRAPPC6A	7.62725	8.36133	10.4986	6.96473
ENSG00000007264	MATK	7.71988	8.50014	7.95962	7.85975
ENSG00000007306	CEACAM7	0.0170523	0.001	0.001	0.001
ENSG00000007312	CD79B	0.001	0.001	0.116455	0.001
ENSG00000007314	SCN4A	0.0167295	0.001	0.001	0.001
ENSG00000007341	ST7L	1.61188	1.43386	1.65257	1.60293
ENSG00000007350	TKTL1	0.0635704	0.0325237	0.0250359	0.0870434
ENSG00000007372	PAX6	5.86534	5.46687	5.77051	5.26201
ENSG00000007376	RPUSD1	139.716	128.85	147.003	143.655
ENSG00000007384	RHBDF1	7.62305	5.35925	8.51248	5.78146
ENSG00000007392	LUC7L	9.67863	10.8553	11.9793	11.2034
ENSG00000007402	CACNA2D2	0.512418	0.535545	0.622624	0.672784
ENSG00000007516	BAIAP3	2.29261	1.96544	3.73243	3.06495
ENSG00000007520	TSR3	174.516	199.169	201.274	166.106
ENSG00000007541	PIGQ	25.5202	30.0428	30.9629	30.5023
ENSG00000007545	CRAMP1	3.57045	3.62259	4.96003	4.58725
ENSG00000007866	TEAD3	6.97563	5.12689	7.39324	5.95194
ENSG00000007908	SELE	0.0266999	0.001	0.001	0.0110975
ENSG00000007923	DNAJC11	9.19132	9.63919	10.9967	9.64252
ENSG00000007933	FMO3	0.001	0.001	0.0472824	0.0167792
ENSG00000007944	MYLIP	9.95834	9.52265	11.5303	9.93119
ENSG00000007952	NOX1	0.210001	0.123847	0.241858	0.261035
ENSG00000007968	E2F2	20.7979	21.5276	24.9895	21.2253
ENSG00000008018	PSMB1	70.4372	68.0394	80.1002	61.7719
ENSG00000008056	SYN1	0.1588	0.148646	0.191513	0.21357
ENSG00000008083	JARID2	2.10463	2.05751	2.34551	2.06959
ENSG00000008086	CDKL5	0.401585	0.478679	0.570998	0.52439
ENSG00000008118	CAMK1G	0.179835	0.181198	0.275791	0.239897
ENSG00000008128	CDK11A	1.87012	1.90915	1.8716	2.06885
ENSG00000008130	NADK	53.6191	55.3324	58.2038	53.2231
ENSG00000008196	TFAP2B	0.001	0.001	0.001	0.001
ENSG00000008197	TFAP2D	0.001	0.001	0.001	0.001
ENSG00000008226	DLEC1	0.0838461	0.110163	0.103818	0.11117
ENSG00000008256	CYTH3	2.58016	2.71773	3.03134	2.8016
ENSG00000008277	ADAM22	0.795485	0.963677	0.960625	0.865543
ENSG00000008282	SYPL1	26.9891	26.2571	29.3529	25.6921
ENSG00000008283	CYB561	17.5434	11.1261	18.7691	10.6117
ENSG00000008294	SPAG9	13.888	8.93834	14.9279	9.543
ENSG00000008300	CELSR3	9.94291	7.73071	11.2383	8.92249
ENSG00000008311	AASS	9.05235	7.85066	9.73661	7.70491
ENSG00000008323	PLEKHG6	0.120649	0.121561	0.20783	0.212545
ENSG00000008324	SS18L2	5.90958	6.2072	7.23663	6.1916
ENSG00000008382	MPND	8.84688	9.14456	10.935	8.82451
ENSG00000008394	MGST1	1.72708	1.64673	1.75015	1.56315
ENSG00000008405	CRY1	3.84141	2.86862	3.57333	2.71119
ENSG00000008438	PGLYRP1	2.35662	2.5142	1.91724	1.4165
ENSG00000008441	NFIX	5.82384	5.7997	6.47625	5.0329
ENSG00000008513	ST3GAL1	1.25204	1.96396	1.21397	1.6479
ENSG00000008516	MMP25	1.06993	1.22664	1.75675	1.59403
ENSG00000008517	IL32	0.192955	0.0654728	0.394269	0.076419
ENSG00000008710	PKD1	24.0896	30.3442	27.2025	30.2529
ENSG00000008735	MAPK8IP2	62.0516	56.867	72.7692	53.5911
ENSG00000008838	MED24	68.2638	54.3526	75.1931	51.2013
ENSG00000008853	RHOBTB2	3.20249	3.16106	3.20106	2.77343
ENSG00000008869	HEATR5B	4.47487	4.45262	4.95987	4.86052
ENSG00000008952	SEC62	21.8347	19.8732	23.4617	20.6107
ENSG00000008988	RPS20	370.346	368.591	418.898	361.898
ENSG00000009307	CSDE1	151.277	147.005	159.967	144.656
ENSG00000009335	UBE3C	16.368	16.0377	17.4907	15.2976
ENSG00000009413	REV3L	3.49268	3.46916	4.1362	3.44391
ENSG00000009694	TENM1	0.00467771	0.00655863	0.00523829	0.00822485
ENSG00000009709	PAX7	0.179623	0.356355	0.240278	0.414887
ENSG00000009724	MASP2	2.03617	2.20943	2.18601	1.94878
ENSG00000009765	IYD	0.001	0.0303795	0.001	0.001
ENSG00000009780	FAM76A	4.13263	3.5338	4.28179	3.97926
ENSG00000009790	TRAF3IP3	0.0215617	0.0424368	0.0167972	0.0656292
ENSG00000009830	POMT2	12.7002	12.6903	14.5861	14.6504
ENSG00000009844	VTA1	6.76444	6.86519	7.41502	6.71286
ENSG00000009950	MLXIPL	8.62214	9.69554	9.15465	11.355
ENSG00000009954	BAZ1B	32.1084	30.8167	37.0785	31.6474
ENSG00000010017	RANBP9	6.00254	6.63916	7.60459	5.97711
ENSG00000010030	ETV7	0.145317	0.0656297	0.124196	0.253008
ENSG00000010072	SPRTN	29.0795	30.3953	30.3831	29.4165
ENSG00000010165	METTL13	20.0268	19.4053	18.9794	17.4959
ENSG00000010219	DYRK4	2.68871	2.59636	2.93413	2.761
ENSG00000010244	ZNF207	55.717	59.2807	60.1486	60.9179
ENSG00000010256	UQCRC1	124.315	129.629	146.42	124.254
ENSG00000010270	STARD3NL	6.75447	6.94102	7.49473	7.15513
ENSG00000010278	CD9	14.7634	10.7935	16.8897	11.1055
ENSG00000010282	HHATL	0.107386	0.0545984	0.0827343	0.0427988
ENSG00000010292	NCAPD2	87.8326	91.9593	94.1841	91.4784
ENSG00000010295	IFFO1	33.8621	42.3318	35.3832	43.0404
ENSG00000010310	GIPR	1.08195	0.633434	0.804687	0.631207
ENSG00000010318	PHF7	5.66378	5.91673	6.11106	4.4508
ENSG00000010319	SEMA3G	2.91222	2.12208	1.79031	1.8311
ENSG00000010322	NISCH	36.0934	38.9375	37.9508	39.1517
ENSG00000010327	STAB1	0.0566155	0.150439	0.1007	0.0884051
ENSG00000010361	FUZ	27	31.9213	31.6092	26.3894
ENSG00000010379	SLC6A13	0.180103	0.001	0.099287	0.0914749
ENSG00000010404	IDS	2.07206	2.00141	2.8632	1.86918
ENSG00000010438	PRSS3	0.001	0.012218	0.00955338	0.00974837
ENSG00000010539	ZNF200	11.7478	11.8373	13.8072	13.205
ENSG00000010610	CD4	0.494692	0.53055	0.539355	0.689285
ENSG00000010626	LRRC23	1.44961	0.911612	1.20584	0.920009
ENSG00000010671	BTK	0.157869	0.224926	0.21191	0.13454
ENSG00000010704	HFE	0.831631	2.65959	1.1647	1.4216
ENSG00000010803	SCMH1	2.54587	2.34736	2.64977	2.33865
ENSG00000010810	FYN	4.24428	3.92139	4.85696	3.7559
ENSG00000010818	HIVEP2	1.31793	1.31204	1.67042	1.38975
ENSG00000010932	FMO1	0.0442344	0.001	0.001	0.0123245
ENSG00000011007	ELOA	51.1455	48.6089	54.155	46.8998
ENSG00000011009	LYPLA2	140.457	157.143	157.141	154.828
ENSG00000011021	CLCN6	5.60164	5.55353	6.24265	6.18259
ENSG00000011028	MRC2	8.15903	4.42092	7.83717	4.00841
ENSG00000011052	NME1-NME2	0.179644	0.0910027	0.229748	0.0945851
ENSG00000011083	SLC6A7	0.001	0.001	0.001	0.001
ENSG00000011105	TSPAN9	1.1766	1.27669	1.52552	1.36942
ENSG00000011114	BTBD7	4.82129	5.25709	6.12543	5.54039
ENSG00000011132	APBA3	18.463	18.7534	22.2468	18.5534
ENSG00000011143	MKS1	25.5686	18.3424	28.6155	19.5222
ENSG00000011198	ABHD5	4.97122	4.09855	4.72023	4.32882
ENSG00000011201	ANOS1	2.63107	2.92445	3.10449	2.81164
ENSG00000011243	AKAP8L	14.9486	14.2126	17.7209	15.2998
ENSG00000011258	MBTD1	4.535	3.38464	4.42802	3.31225
ENSG00000011260	UTP18	27.4685	21.6181	28.1344	20.4375
ENSG00000011275	RNF216	3.32821	3.16825	3.43586	3.09637
ENSG00000011295	TTC19	15.5725	14.5714	19.0615	16.1812
ENSG00000011304	PTBP1	585.164	669.72	642.42	634.648
ENSG00000011332	DPF1	12.6847	12.2865	14.5847	14.5312
ENSG00000011347	SYT7	0.538059	0.744076	0.715375	0.68127
ENSG00000011376	LARS2	2.16102	2.37088	2.58523	2.30417
ENSG00000011405	PIK3C2A	4.96421	4.15739	5.44653	5.30002
ENSG00000011422	PLAUR	3.13998	3.16391	3.77129	2.5892
ENSG00000011426	ANLN	21.227	21.9338	23.2419	23.4265
ENSG00000011451	WIZ	47.404	54.3968	55.4259	54.0683
ENSG00000011454	RABGAP1	3.58631	3.54724	4.76827	3.8826
ENSG00000011465	DCN	0.001	0.001	0.0204361	0.001
ENSG00000011478	QPCTL	17.5418	16.5003	16.9539	14.8109
ENSG00000011485	PPP5C	22.8383	25.0892	24.0345	23.407
ENSG00000011523	CEP68	10.6217	10.7205	11.9424	11.674
ENSG00000011566	MAP4K3	1.71719	1.64627	1.82528	1.80362
ENSG00000011590	ZBTB32	0.564023	0.481036	0.733027	0.715682
ENSG00000011600	TYROBP	0.001	0.001	0.001	0.001
ENSG00000011638	LDAF1	3.42802	3.67456	3.15677	2.10188
ENSG00000011677	GABRA3	0.001	0.001	0.00391349	0.001
ENSG00000012048	BRCA1	8.98785	7.05415	9.718	6.55024
ENSG00000012061	ERCC1	2.72282	2.72071	3.38166	2.81709
ENSG00000012124	CD22	0.0202358	0.001	0.0157786	0.0161155
ENSG00000012171	SEMA3B	9.68742	8.67073	11.8083	6.03923
ENSG00000012174	MBTPS2	13.9492	14.0317	14.3164	13.6413
ENSG00000012211	PRICKLE3	13.4605	14.1669	13.7768	13.1853
ENSG00000012223	LTF	0.001	0.001	0.001	0.001
ENSG00000012232	EXTL3	5.5343	5.47115	6.57581	5.44155
ENSG00000012504	NR1H4	0.0129185	0.0130094	0.00557839	0.0197311
ENSG00000012660	ELOVL5	15.0576	14.32	16.0984	14.6319
ENSG00000012779	ALOX5	0.90261	0.712646	0.832231	0.809852
ENSG00000012817	KDM5D	0.001	0.001	0.001	0.001
ENSG00000012822	CALCOCO1	22.7146	23.0011	21.4038	19.7049
ENSG00000012963	UBR7	27.1082	29.7439	32.1661	28.2023
ENSG00000012983	MAP4K5	4.20027	4.41558	4.7064	4.23889
ENSG00000013016	EHD3	5.03895	5.35509	5.18921	4.95853
ENSG00000013275	PSMC4	204.847	189.607	238.206	196.352
ENSG00000013288	MAN2B2	5.5889	5.29232	5.47512	5.44121
ENSG00000013293	SLC7A14	0.001	0.001	0.00756443	0.001
ENSG00000013297	CLDN11	0.0160713	0.001	0.012579	0.001
ENSG00000013306	SLC25A39	496.136	387.58	527.705	376.261
ENSG00000013364	MVP	2.38639	1.28159	2.64483	1.66034
ENSG00000013374	NUB1	15.6523	16.3211	17.5058	15.3803
ENSG00000013375	PGM3	14.3278	12.8589	16.0366	12.5804
ENSG00000013392	RWDD2A	18.6037	15.8167	23.0025	16.3701
ENSG00000013441	CLK1	17.8603	16.0384	31.8864	28.2141
ENSG00000013503	POLR3B	1.83058	2.3983	2.13125	2.16031
ENSG00000013523	ANGEL1	15.2214	14.9178	15.4514	13.9879
ENSG00000013561	RNF14	13.6309	12.1501	14.8769	11.7345
ENSG00000013563	DNASE1L1	22.4637	22.5348	22.9095	18.4722
ENSG00000013573	DDX11	54.1254	54.6437	57.9862	53.8167
ENSG00000013583	HEBP1	12.9421	15.6358	13.8517	13.8664
ENSG00000013588	GPRC5A	5.82059	8.01232	8.34494	10.6123
ENSG00000013619	MAMLD1	0.694565	0.657066	0.626288	0.723962
ENSG00000013725	CD6	0.178599	0.202322	0.128919	0.11439
ENSG00000013810	TACC3	54.5172	63.4449	58.3223	61.5579
ENSG00000014123	UFL1	14.4126	14.1343	15.3146	12.4858
ENSG00000014138	POLA2	3.10787	3.06919	3.43403	3.00651
ENSG00000014164	ZC3H3	2.83943	2.71413	3.3541	2.80848
ENSG00000014216	CAPN1	37.2053	31.8761	35.7435	28.0607
ENSG00000014257	ACP3	0.107135	0.150722	0.188546	0.142781
ENSG00000014641	MDH1	83.4571	78.5263	87.7778	73.1669
ENSG00000014824	SLC30A9	6.5334	6.16364	6.73142	6.16248
ENSG00000014914	MTMR11	5.84722	4.36945	7.1673	4.28524
ENSG00000014919	COX15	25.1214	26.1583	27.8369	25.3747
ENSG00000015133	CCDC88C	3.49834	3.85212	3.87837	3.83921
ENSG00000015153	YAF2	2.12337	1.85128	2.35231	2.14974
ENSG00000015171	ZMYND11	6.89653	7.20744	7.1372	6.97824
ENSG00000015285	WAS	1.16723	1.87384	1.59698	1.40426
ENSG00000015413	DPEP1	0.108469	0.0443152	0.10008	0.119228
ENSG00000015475	BID	6.51953	8.70054	6.94076	7.71573
ENSG00000015479	MATR3	0.911297	0.817914	1.30138	1.27514
ENSG00000015520	NPC1L1	0.526603	0.56844	0.722093	0.443519
ENSG00000015532	XYLT2	44.9591	38.7068	48.1381	33.4814
ENSG00000015568	RGPD5	0.100873	0.101634	0.135279	0.11218
ENSG00000015592	STMN4	0.234871	0.0481308	0.162711	0.313418
ENSG00000015676	NUDCD3	6.86807	7.17923	7.68953	6.98893
ENSG00000016082	ISL1	2.92339	4.92487	4.41783	5.53496
ENSG00000016391	CHDH	8.77089	8.56609	7.85969	7.49053
ENSG00000016402	IL20RA	1.24446	1.39851	1.2962	1.00629
ENSG00000016490	CLCA1	0.001	0.001	0.0140218	0.001
ENSG00000016602	CLCA4	0.0170509	0.001	0.0256632	0.001
ENSG00000016864	GLT8D1	25.4671	27.6423	27.8742	23.47
ENSG00000017260	ATP2C1	3.85046	4.16179	4.36347	4.03591
ENSG00000017427	IGF1	0.001	0.001	0.00583623	0.001
ENSG00000017483	SLC38A5	0.231529	0.279744	0.107267	0.290839
ENSG00000017797	RALBP1	15.8132	14.665	16.6111	14.5195
ENSG00000018189	RUFY3	3.53161	2.94822	3.65612	3.05603
ENSG00000018236	CNTN1	1.07362	0.929856	0.957322	0.700778
ENSG00000018280	SLC11A1	0.800946	0.69713	0.671457	0.22958
ENSG00000018408	WWTR1	1.44423	1.4999	1.65097	1.56085
ENSG00000018510	AGPS	5.25823	5.4702	5.80578	5.53109
ENSG00000018607	ZNF806	0.001	0.001	0.001	0.001
ENSG00000018610	STEEP1	10.9662	11.4094	12.3709	10.5651
ENSG00000018625	ATP1A2	0.001	0.001	0.0159209	0.001
ENSG00000018699	TTC27	1.41523	1.66869	1.50493	1.61184
ENSG00000018869	ZNF582	1.49802	1.7557	1.12766	1.27338
ENSG00000019102	VSIG2	1.58353	1.59559	3.3011	1.0669
ENSG00000019144	PHLDB1	7.12557	6.88429	7.85735	5.88763
ENSG00000019169	MARCO	0.001	0.001	0.001	0.0252872
ENSG00000019186	CYP24A1	0.211524	0.0275161	0.182959	0.0423572
ENSG00000019485	PRDM11	1.00988	0.896364	1.09807	0.851708
ENSG00000019505	SYT13	0.001	0.0246606	0.001	0.0379035
ENSG00000019549	SNAI2	2.74091	2.49887	3.10842	2.35907
ENSG00000019582	CD74	0.859539	0.625783	0.623956	0.900517
ENSG00000019991	HGF	0.0464055	0.00862529	0.0300703	0.0188398
ENSG00000019995	ZRANB1	5.80928	4.94316	6.31147	5.14602
ENSG00000020129	NCDN	94.3566	115.58	94.7361	98.8024
ENSG00000020181	ADGRA2	1.20308	2.39658	1.22555	2.03013
ENSG00000020219	CCT8L1P	0.001	0.001	0.497167	0.508479
ENSG00000020256	ZFP64	2.48336	2.81985	2.95832	2.64729
ENSG00000020426	MNAT1	0.858155	0.716497	0.954379	0.750393
ENSG00000020577	SAMD4A	1.14062	1.26199	1.32987	1.29099
ENSG00000020633	RUNX3	7.07799	8.50169	7.86238	6.93455
ENSG00000020922	MRE11	5.79877	6.18375	6.6825	6.5799
ENSG00000021300	PLEKHB1	8.08872	7.07034	9.30901	5.10567
ENSG00000021355	SERPINB1	35.2027	29.3048	29.979	20.9566
ENSG00000021461	CYP3A43	0.001	0.001	0.0119055	0.0121541
ENSG00000021488	SLC7A9	0.0560748	0.084242	0.170252	0.141652
ENSG00000021574	SPAST	4.08029	3.93771	4.5873	4.1862
ENSG00000021645	NRXN3	0.126751	0.145353	0.139193	0.110322
ENSG00000021762	OSBPL5	1.73193	2.14867	1.80542	1.93723
ENSG00000021776	AQR	4.08393	4.1012	4.47567	4.57768
ENSG00000021826	CPS1	0.0197852	0.0172243	0.0360499	0.0199789
ENSG00000021852	C8B	0.001	0.001	0.001	0.001
ENSG00000022267	FHL1	48.6065	36.3582	51.275	34.0761
ENSG00000022277	RTF2	6.35598	7.04692	8.13294	7.14087
ENSG00000022355	GABRA1	0.001	0.001	0.001	0.001
ENSG00000022556	NLRP2	0.001	0.001	0.001	0.00984676
ENSG00000022567	SLC45A4	0.979049	1.0242	1.10554	0.840944
ENSG00000022840	RNF10	42.6476	37.4531	44.7605	34.7548
ENSG00000022976	ZNF839	8.77318	8.79704	10.0037	8.88999
ENSG00000023041	ZDHHC6	21.5574	23.0396	22.6451	22.4273
ENSG00000023171	GRAMD1B	0.536835	0.476211	0.670162	0.545064
ENSG00000023191	RNH1	83.4772	96.0385	96.3147	83.9964
ENSG00000023228	NDUFS1	33.1766	33.1248	36.4911	33.8255
ENSG00000023287	RB1CC1	4.31622	3.68697	4.8915	3.73614
ENSG00000023318	ERP44	3.68978	3.11811	3.4344	3.44534
ENSG00000023330	ALAS1	25.9267	25.6213	29.2775	23.59
ENSG00000023445	BIRC3	1.10898	0.770093	1.13599	0.716865
ENSG00000023516	AKAP11	9.13877	9.35763	12.3598	10.3229
ENSG00000023572	GLRX2	11.6279	14.1097	13.5363	13.817
ENSG00000023608	SNAPC1	2.30566	1.93886	2.95612	2.22415
ENSG00000023697	DERA	3.19505	3.11141	2.77444	2.58163
ENSG00000023734	STRAP	123.682	123.075	126.565	116.321
ENSG00000023839	ABCC2	0.348717	0.32801	0.529354	0.498896
ENSG00000023892	DEF6	0.835941	0.637665	0.815842	0.728024
ENSG00000023902	PLEKHO1	17.117	16.0206	17.5342	14.8176
ENSG00000023909	GCLM	18.652	18.3676	22.873	21.9762
ENSG00000024048	UBR2	4.15079	3.8501	4.5588	4.6627
ENSG00000024422	EHD2	0.0191922	0.0376618	0.112814	0.0295908
ENSG00000024526	DEPDC1	36.9043	34.2109	38.686	35.6094
ENSG00000024862	CCDC28A	6.94064	6.8264	7.54172	6.56217
ENSG00000025039	RRAGD	12.8971	11.1896	13.8737	9.68015
ENSG00000025156	HSF2	8.64805	8.48682	10.5785	9.07344
ENSG00000025293	PHF20	2.28563	1.88477	2.58964	2.03912
ENSG00000025423	HSD17B6	0.789896	0.61247	1.01504	0.799734
ENSG00000025434	NR1H3	3.57266	3.36346	4.80808	3.89337
ENSG00000025708	TYMP	9.47096	12.7239	10.3809	14.7847
ENSG00000025770	NCAPH2	53.8042	57.9645	60.3747	57.4925
ENSG00000025772	TOMM34	29.6203	28.5641	35.4422	28.6469
ENSG00000025796	SEC63	13.3215	12.1525	14.1283	11.9427
ENSG00000025800	KPNA6	16.9335	16.6571	18.7445	17.287
ENSG00000026025	VIM	593.312	483.114	719.669	465.179
ENSG00000026036	RTEL1-TNFRSF6B	2.07342	1.95093	2.20478	2.27659
ENSG00000026103	FAS	3.01065	3.38572	2.779	3.39715
ENSG00000026297	RNASET2	5.99525	6.072	6.46497	6.11587
ENSG00000026508	CD44	2.50371	1.46282	3.25154	2.0085
ENSG00000026559	KCNG1	5.50316	6.04912	6.98231	5.80945
ENSG00000026652	AGPAT4	2.03796	1.77756	2.39312	1.8522
ENSG00000026751	SLAMF7	0.001	0.001	0.0273427	0.001
ENSG00000026950	BTN3A1	8.00167	6.59309	8.35678	5.56754
ENSG00000027001	MIPEP	1.34547	1.34888	1.28695	1.57505
ENSG00000027075	PRKCH	0.582571	0.42664	0.656932	0.400726
ENSG00000027644	INSRR	0.227941	0.14392	0.502271	0.157039
ENSG00000027697	IFNGR1	12.2565	11.1349	14.4459	12.2033
ENSG00000027847	B4GALT7	24.6459	21.683	26.6312	23.3651
ENSG00000027869	SH2D2A	2.5493	1.54164	2.82026	2.24374
ENSG00000028116	VRK2	0.6759	0.599008	0.633094	0.615515
ENSG00000028137	TNFRSF1B	0.0521904	0.0267904	0.001	0.031169
ENSG00000028203	VEZT	7.07447	6.64171	8.04279	6.86775
ENSG00000028277	POU2F2	0.0548216	0.0404414	0.0874597	0.0471378
ENSG00000028310	BRD9	18.5274	15.914	19.4903	19.0952
ENSG00000028528	SNX1	11.4739	11.446	12.9709	11.0924
ENSG00000028839	TBPL1	3.06658	3.37465	3.84318	3.1759
ENSG00000029153	ARNTL2	7.60164	7.40626	8.26156	6.89701
ENSG00000029363	BCLAF1	74.5629	78.6067	86.2093	94.669
ENSG00000029364	SLC39A9	11.8823	10.2554	13.2579	10.7823
ENSG00000029534	ANK1	0.220731	0.271608	0.239729	0.299238
ENSG00000029559	IBSP	0.001	0.001	0.001	0.001
ENSG00000029639	TFB1M	1.92755	1.48493	1.76578	1.79145
ENSG00000029725	RABEP1	9.36534	9.35824	10.5553	8.57161
ENSG00000029993	HMGB3	99.9147	106.196	107.962	107.236
ENSG00000030066	NUP160	12.8187	11.9657	13.7028	12.1165
ENSG00000030110	BAK1	66.008	69.6047	73.2279	71.1689
ENSG00000030304	MUSK	0.001	0.001	0.001	0.001
ENSG00000030419	IKZF2	0.0965546	0.0972831	0.158702	0.137268
ENSG00000030582	GRN	272.577	222.344	268.691	182.851
ENSG00000031003	FAM13B	3.03085	2.9775	3.58556	3.05251
ENSG00000031081	ARHGAP31	0.822524	0.574415	0.796528	0.633103
ENSG00000031691	CENPQ	4.45435	4.87292	5.82442	4.8145
ENSG00000031698	SARS1	65.6506	51.067	67.9128	52.7437
ENSG00000031823	RANBP3	17.8204	17.6752	19.4113	17.6479
ENSG00000032219	ARID4A	2.51787	2.4937	3.57635	2.97044
ENSG00000032389	EIPR1	1.93534	1.76844	2.0763	1.63568
ENSG00000032444	PNPLA6	25.2943	27.253	28.4541	27.7257
ENSG00000032742	IFT88	0.701104	0.767784	0.685876	0.626315
ENSG00000033011	ALG1	4.03913	3.96845	4.20978	3.76764
ENSG00000033030	ZCCHC8	12.8567	12.5667	15.5278	13.9651
ENSG00000033050	ABCF2	25.684	29.067	28.5817	26.0723
ENSG00000033100	CHPF2	92.0534	96.7295	117.155	98.0801
ENSG00000033122	LRRC7	0.036171	0.0793392	0.0294435	0.0613657
ENSG00000033170	FUT8	0.725444	0.886106	0.852677	0.777852
ENSG00000033178	UBA6	5.10083	5.81667	6.02598	5.54902
ENSG00000033327	GAB2	0.541396	0.593799	0.790451	0.595081
ENSG00000033627	ATP6V0A1	15.2915	11.6909	15.5926	11.3299
ENSG00000033800	PIAS1	2.5521	2.96789	3.28776	3.0801
ENSG00000033867	SLC4A7	2.31417	2.24403	3.18726	2.4081
ENSG00000034053	APBA2	1.922	2.116	2.08605	1.84294
ENSG00000034152	MAP2K3	19.1034	22.1363	21.9336	20.8213
ENSG00000034239	EFCAB1	0.001	0.001	0.001	0.0183209
ENSG00000034510	TMSB10	1834.45	1776.06	2112.43	1812.34
ENSG00000034533	ASTE1	3.61118	4.11318	4.16146	4.65717
ENSG00000034677	RNF19A	1.68084	1.6386	1.86868	1.72345
ENSG00000034693	PEX3	3.49041	3.47596	3.65196	3.55382
ENSG00000034713	GABARAPL2	29.1257	27.1231	32.0493	25.0281
ENSG00000034971	MYOC	0.001	0.001	0.001	0.001
ENSG00000035115	SH3YL1	1.90022	2.28401	2.4585	2.95963
ENSG00000035141	FAM136A	178.975	198.596	195.357	180.086
ENSG00000035403	VCL	18.2647	18.1535	20.1549	18.1264
ENSG00000035499	DEPDC1B	3.93685	3.81391	4.31561	3.78883
ENSG00000035664	DAPK2	0.177908	0.15945	0.169636	0.145163
ENSG00000035681	NSMAF	3.56234	4.08889	3.92839	3.66742
ENSG00000035687	ADSS2	25.2255	26.7099	26.2963	25.4772
ENSG00000035720	STAP1	0.0454793	0.0234092	0.00954317	0.0359517
ENSG00000035862	TIMP2	5.4131	4.77739	7.17574	4.33594
ENSG00000035928	RFC1	8.24069	8.36562	8.96777	8.20878
ENSG00000036054	TBC1D23	4.48452	4.33223	4.75754	4.1587
ENSG00000036257	CUL3	7.59926	6.98136	8.35383	7.21374
ENSG00000036448	MYOM2	1.35565	3.69367	1.28644	3.42708
ENSG00000036473	OTC	0.001	0.00890965	0.001	0.001
ENSG00000036530	CYP46A1	0.214684	0.14032	0.310026	0.228176
ENSG00000036549	ZZZ3	3.66855	3.35892	3.98904	3.65873
ENSG00000036565	SLC18A1	0.001	0.001	0.001	0.0231506
ENSG00000036672	USP2	3.16304	3.0227	3.0416	2.80633
ENSG00000036828	CASR	0.001	0.001	0.001	0.00493434
ENSG00000037042	TUBG2	42.3459	21.6523	39.6858	23.3207
ENSG00000037241	RPL26L1	31.1816	30.0876	35.6523	30.2723
ENSG00000037280	FLT4	12.2792	15.2026	12.5498	13.9393
ENSG00000037474	NSUN2	49.0982	52.3676	53.5269	52.6391
ENSG00000037637	FBXO42	3.25529	3.58945	3.81816	3.57548
ENSG00000037749	MFAP3	2.49349	2.38947	3.04843	2.84412
ENSG00000037757	MRI1	64.9595	79.5164	72.542	77.4159
ENSG00000037897	METTL1	36.5904	36.123	40.7449	36.2028
ENSG00000037965	HOXC8	39.4173	42.1641	39.3907	36.4731
ENSG00000038002	AGA	9.73304	7.51912	8.72413	6.30102
ENSG00000038210	PI4K2B	3.4848	3.69515	3.676	3.70603
ENSG00000038219	BOD1L1	9.04552	7.48938	11.0331	10.0749
ENSG00000038274	MAT2B	35.78	36.9582	33.7542	34.4191
ENSG00000038295	TLL1	0.00567557	0.001	0.001	0.001
ENSG00000038358	EDC4	93.0666	95.2986	93.1588	91.7577
ENSG00000038382	TRIO	4.71425	4.64651	6.59377	5.40135
ENSG00000038427	VCAN	10.1198	14.1533	11.437	14.856
ENSG00000038532	CLEC16A	1.31584	1.35107	1.48829	1.38098
ENSG00000038945	MSR1	0.001	0.001	0.001	0.001
ENSG00000039068	CDH1	0.573204	0.311459	0.402571	0.251759
ENSG00000039123	MTREX	8.89586	9.7094	9.23277	9.23373
ENSG00000039139	DNAH5	0.0194951	0.0264128	0.0203765	0.0208183
ENSG00000039319	ZFYVE16	8.28486	8.60819	9.66049	8.80425
ENSG00000039523	RIPOR1	12.7473	12.5949	13.1312	10.8105
ENSG00000039537	C6	0.001	0.001	0.001	0.001
ENSG00000039560	RAI14	7.55027	7.15982	7.50658	6.72352
ENSG00000039600	SOX30	0.20163	0.0366753	0.082604	0.0195476
ENSG00000039650	PNKP	21.4823	20.9973	22.1484	21.6644
ENSG00000039987	BEST2	0.400989	0.242823	0.799993	0.755346
ENSG00000040199	PHLPP2	4.01463	3.61259	4.78178	3.93237
ENSG00000040275	SPDL1	27.638	23.4178	30.0926	27.9058
ENSG00000040341	STAU2	0.63511	0.708165	0.659449	0.814601
ENSG00000040487	SLC66A1	20.3172	19.0924	23.0714	18.2926
ENSG00000040531	CTNS	11.4023	12.1433	11.862	11.1122
ENSG00000040608	RTN4R	3.32191	4.08938	3.94226	3.17918
ENSG00000040633	PHF23	95.9265	113.947	114.308	115.466
ENSG00000040731	CDH10	0.001	0.0078998	0.001	0.001
ENSG00000040933	INPP4A	3.56152	3.55953	4.45555	3.59702
ENSG00000041353	RAB27B	0.411756	0.3689	0.304889	0.328553
ENSG00000041357	PSMA4	179.088	177.551	187.441	188.178
ENSG00000041515	MYO16	0.001	0.001	0.00167874	0.001
ENSG00000041802	LSG1	11.2478	10.8004	12.0115	11.0381
ENSG00000041880	PARP3	9.69651	8.01694	7.57723	7.35924
ENSG00000041982	TNC	6.25094	5.00154	8.64073	5.8333
ENSG00000041988	THAP3	15.7852	15.9055	21.6199	13.7911
ENSG00000042062	RIPOR3	0.0368877	0.0061659	0.0364496	0.0211432
ENSG00000042088	TDP1	4.65268	5.06408	4.6844	4.21427
ENSG00000042286	AIFM2	14.3119	12.8049	15.1593	11.4178
ENSG00000042304	C2orf83	0.0150339	0.001	0.001	0.001
ENSG00000042317	SPATA7	0.760309	0.766097	0.827432	0.56783
ENSG00000042429	MED17	1.82996	2.78308	2.14927	2.15679
ENSG00000042445	RETSAT	45.1288	43.5674	45.7336	43.8042
ENSG00000042493	CAPG	2.30654	1.28906	3.19286	0.861999
ENSG00000042753	AP2S1	52.8606	59.6482	53.4848	55.74
ENSG00000042781	USH2A	0.00167521	0.00168036	0.00359377	0.00312232
ENSG00000042813	ZPBP	0.001	0.001	0.001	0.001
ENSG00000042832	TG	0.00301737	0.001	0.0133993	0.00417049
ENSG00000042980	ADAM28	0.001	0.00938645	0.001	0.001
ENSG00000043039	BARX2	2.75917	2.2885	3.03832	2.3851
ENSG00000043093	DCUN1D1	6.11996	6.32587	6.28069	5.84721
ENSG00000043143	JADE2	4.80838	4.08699	5.0266	4.52118
ENSG00000043355	ZIC2	169.478	179.078	168.469	165.318
ENSG00000043462	LCP2	0.001	0.011559	0.001	0.00923449
ENSG00000043514	TRIT1	4.27517	3.33604	4.38241	3.75257
ENSG00000043591	ADRB1	3.91413	8.06615	3.69066	6.98948
ENSG00000044012	GUCA2B	0.001	0.001	0.001	0.001
ENSG00000044090	CUL7	32.5787	32.1933	35.2552	31.7402
ENSG00000044115	CTNNA1	7.51868	7.38775	7.92962	6.86388
ENSG00000044446	PHKA2	5.16408	5.95682	5.52363	5.81608
ENSG00000044459	CNTLN	0.553351	0.467509	0.613343	0.498358
ENSG00000044524	EPHA3	0.351728	0.315135	0.405742	0.303821
ENSG00000044574	HSPA5	1615.26	656.77	1750.78	698.025
ENSG00000046604	DSG2	38.9426	37.3215	39.1838	34.5704
ENSG00000046647	GEMIN8	6.02054	8.53492	6.63334	8.19625
ENSG00000046651	OFD1	10.3208	9.8449	11.8313	9.76163
ENSG00000046653	GPM6B	0.781036	1.30664	0.912315	1.389
ENSG00000046774	MAGEC2	0.001	0.185695	0.141825	0.001
ENSG00000046889	PREX2	0.198261	0.329726	0.167124	0.293129
ENSG00000047056	WDR37	4.7444	5.13558	5.69549	5.45104
ENSG00000047188	YTHDC2	12.1181	11.9969	12.293	11.8444
ENSG00000047230	CTPS2	1.88736	2.77364	2.13832	2.27204
ENSG00000047249	ATP6V1H	1.9729	1.97517	1.99934	1.92545
ENSG00000047315	POLR2B	25.7957	25.656	25.6318	24.9523
ENSG00000047346	FAM214A	1.20407	1.13271	1.32928	1.03893
ENSG00000047365	ARAP2	0.385939	0.341079	0.401864	0.340757
ENSG00000047410	TPR	42.7689	42.1424	46.6842	43.7889
ENSG00000047457	CP	0.0191941	0.001	0.0079891	0.00814843
ENSG00000047578	KATNIP	0.646709	0.753367	0.789328	0.643088
ENSG00000047579	DTNBP1	1.33452	1.43012	1.60885	1.24573
ENSG00000047597	XK	3.10383	5.36069	3.72017	5.03322
ENSG00000047617	ANO2	0.0218723	0.0430628	0.0440963	0.0543046
ENSG00000047621	C12orf4	5.50504	5.83664	5.36657	5.75659
ENSG00000047634	SCML1	69.1871	54.9024	68.214	53.7619
ENSG00000047644	WWC3	2.07582	2.79133	2.30852	3.2322
ENSG00000047648	ARHGAP6	0.00198591	0.00696057	0.00402984	0.001
ENSG00000047662	FAM184B	0.0755257	0.0796698	0.085522	0.0400414
ENSG00000047849	MAP4	7.31678	7.38397	7.60421	6.90873
ENSG00000047932	GOPC	10.435	10.1795	13.047	10.9631
ENSG00000047936	ROS1	0.00490032	0.001	0.00998965	0.0193892
ENSG00000048028	USP28	5.26752	5.61612	5.44223	4.98679
ENSG00000048052	HDAC9	0.0299324	0.0474069	0.0341157	0.0353346
ENSG00000048140	TSPAN17	40.1667	45.1876	46.8762	41.1737
ENSG00000048162	NOP16	40.4714	47.6675	46.5984	50.0479
ENSG00000048342	CC2D2A	1.06823	0.890248	1.08899	0.888012
ENSG00000048392	RRM2B	8.2833	8.36225	9.7506	9.65238
ENSG00000048405	ZNF800	3.21373	2.7712	4.19124	3.21906
ENSG00000048462	TNFRSF17	0.001	0.001	0.146258	0.001
ENSG00000048471	SNX29	0.238004	0.258041	0.321389	0.286043
ENSG00000048540	LMO3	0.001	0.001	0.00767425	0.001
ENSG00000048544	MRPS10	40.3891	41.0419	44.1035	42.8804
ENSG00000048545	GUCA1A	0.001	0.001	0.001	0.001
ENSG00000048649	RSF1	2.88752	2.73684	3.40108	3.07987
ENSG00000048707	VPS13D	1.95604	1.90721	2.94173	2.26323
ENSG00000048740	CELF2	2.57178	2.32425	2.90885	2.31466
ENSG00000048828	FAM120A	20.3657	21.2778	20.5718	20.4802
ENSG00000048991	R3HDM1	3.33381	3.11192	3.39506	3.12617
ENSG00000049089	COL9A2	1.77942	2.54749	1.77483	1.32493
ENSG00000049130	KITLG	3.32804	3.53896	3.6701	3.7248
ENSG00000049167	ERCC8	2.47615	1.8923	2.55762	2.23231
ENSG00000049192	ADAMTS6	0.0723842	0.0484074	0.0757863	0.0519941
ENSG00000049239	H6PD	26.7001	26.1141	31.0536	22.9327
ENSG00000049245	VAMP3	77.7474	86.0773	83.8624	80.9136
ENSG00000049246	PER3	0.737861	0.976063	0.676249	0.824191
ENSG00000049247	UTS2	0.052826	0.001	0.120451	0.0417248
ENSG00000049249	TNFRSF9	0.535703	0.160638	1.33992	0.265551
ENSG00000049283	EPN3	0.342839	0.345445	0.863925	0.30799
ENSG00000049323	LTBP1	1.96225	2.17458	2.15107	2.06868
ENSG00000049449	RCN1	45.8675	46.5518	52.9012	44.4516
ENSG00000049540	ELN	0.0138338	0.001	0.0207199	0.0211695
ENSG00000049541	RFC2	40.9657	43.3893	45.401	43.106
ENSG00000049618	ARID1B	1.92566	1.98919	2.29162	2.04586
ENSG00000049656	CLPTM1L	92.0289	89.1257	102.366	84.1204
ENSG00000049759	NEDD4L	1.87082	1.80124	2.05006	1.7663
ENSG00000049768	FOXP3	0.216787	0.354327	0.581248	0.509694
ENSG00000049769	PPP1R3F	4.11453	4.18029	5.24641	5.31234
ENSG00000049860	HEXB	12.4442	12.3149	12.7777	10.2415
ENSG00000049883	PTCD2	4.24397	3.84538	4.36758	3.61812
ENSG00000050030	NEXMIF	0.0122253	0.0123109	0.0117803	0.00982081
ENSG00000050130	JKAMP	15.3398	13.3267	15.6081	12.8443
ENSG00000050165	DKK3	0.475313	0.326399	0.51272	0.349924
ENSG00000050327	ARHGEF5	7.59359	5.43799	9.40631	6.13483
ENSG00000050344	NFE2L3	4.70409	5.59732	5.53981	4.08569
ENSG00000050393	MCUR1	22.7135	24.4033	24.3	20.866
ENSG00000050405	LIMA1	9.10266	9.18216	9.43762	8.43445
ENSG00000050426	LETMD1	36.4335	34.5698	35.7888	31.0835
ENSG00000050438	SLC4A8	0.179087	0.263602	0.267968	0.424234
ENSG00000050555	LAMC3	4.57631	3.10426	4.5142	3.15308
ENSG00000050628	PTGER3	0.0507781	0.0288653	0.0583655	0.0227308
ENSG00000050730	TNIP3	0.001	0.00667012	0.0053233	0.001
ENSG00000050748	MAPK9	14.5972	13.2119	15.3357	12.3208
ENSG00000050767	COL23A1	0.0500127	0.048843	0.0492463	0.0455319
ENSG00000050820	BCAR1	13.4086	13.743	15.999	13.3596
ENSG00000051009	FHIP1B	9.94813	9.6044	10.8956	9.85334
ENSG00000051108	HERPUD1	28.169	16.0546	37.6035	16.1928
ENSG00000051128	HOMER3	8.29226	7.72324	10.1586	8.62931
ENSG00000051180	RAD51	5.20976	5.9744	5.59468	4.99857
ENSG00000051341	POLQ	3.2096	2.75861	3.98506	3.38252
ENSG00000051382	PIK3CB	1.25276	1.13677	1.41622	1.02426
ENSG00000051523	CYBA	170.809	273.947	181.177	223.21
ENSG00000051596	THOC3	3.96689	4.30488	4.02209	3.94648
ENSG00000051620	HEBP2	34.7787	37.4948	40.7137	34.5424
ENSG00000051825	MPHOSPH9	6.74492	6.7013	7.84533	6.74101
ENSG00000052126	PLEKHA5	1.33994	1.38106	1.56339	1.36137
ENSG00000052344	PRSS8	1.13369	0.508256	3.28853	1.38555
ENSG00000052723	SIKE1	58.0251	44.9565	57.3274	52.6459
ENSG00000052749	RRP12	20.1206	19.3677	22.952	21.3977
ENSG00000052795	FNIP2	2.76934	2.95891	3.10766	2.51855
ENSG00000052802	MSMO1	33.2052	40.0655	41.3212	54.3498
ENSG00000052841	TTC17	2.72729	2.44774	3.10926	2.81787
ENSG00000052850	ALX4	2.03484	2.412	1.8226	1.81285
ENSG00000053108	FSTL4	0.0932373	0.137138	0.113784	0.151064
ENSG00000053254	FOXN3	0.988524	0.967403	0.985712	0.927381
ENSG00000053328	METTL24	0.0293478	0.0105213	0.0191493	0.0232757
ENSG00000053371	AKR7A2	60.069	72.3791	68.5394	62.1052
ENSG00000053372	MRTO4	123.319	134.401	141.591	125.122
ENSG00000053438	NNAT	3.6989	2.85036	2.67491	4.44516
ENSG00000053501	USE1	35.8043	45.9162	42.6972	44.1442
ENSG00000053524	MCF2L2	0.0656745	0.0726844	0.0821577	0.0653734
ENSG00000053702	NRIP2	1.37927	1.97733	2.44461	2.3337
ENSG00000053747	LAMA3	2.6939	2.5123	3.44296	2.9514
ENSG00000053770	AP5M1	11.3488	11.5632	12.8	12.7784
ENSG00000053900	ANAPC4	6.17514	6.15617	5.8221	6.52134
ENSG00000053918	KCNQ1	0.0317415	0.0265888	0.0585052	0.0377601
ENSG00000054116	TRAPPC3	26.4401	28.1792	32.3138	26.9245
ENSG00000054118	THRAP3	26.3383	25.0718	28.1692	26.2499
ENSG00000054148	PHPT1	135.137	231.437	171.057	217.727
ENSG00000054179	ENTPD2	0.727174	1.55588	1.46551	2.06952
ENSG00000054219	LY75	0.001	0.001	0.001	0.00518887
ENSG00000054267	ARID4B	2.88265	2.91847	4.12253	3.47105
ENSG00000054277	OPN3	0.0691295	0.0821305	0.067618	0.054536
ENSG00000054282	SDCCAG8	0.793907	0.79772	0.892645	0.6902
ENSG00000054356	PTPRN	0.001	0.0553959	0.104688	0.0434208
ENSG00000054392	HHAT	0.434312	0.392233	0.46874	0.378108
ENSG00000054523	KIF1B	7.80417	7.53246	11.0781	8.24119
ENSG00000054598	FOXC1	922.308	865.478	1037.14	811.342
ENSG00000054611	TBC1D22A	0.75735	0.76839	0.82639	0.743409
ENSG00000054654	SYNE2	1.49975	1.79258	2.92705	2.49725
ENSG00000054690	PLEKHH1	11.0378	11.6925	13.7671	12.4746
ENSG00000054793	ATP9A	3.63971	2.95128	4.03367	3.20875
ENSG00000054796	SPO11	0.039088	0.001	0.001	0.001
ENSG00000054803	CBLN4	0.001	0.001	0.001	0.001
ENSG00000054938	CHRDL2	0.016445	0.0165628	0.0247323	0.0495467
ENSG00000054965	FAM168A	3.63192	4.05908	4.55297	3.69637
ENSG00000054967	RELT	6.56675	7.75389	8.78921	8.22371
ENSG00000054983	GALC	0.961763	1.3745	1.04292	1.03942
ENSG00000055044	NOP58	30.7154	34.8559	32.5336	33.9137
ENSG00000055070	SZRD1	25.8949	26.3792	29.9375	25.8104
ENSG00000055118	KCNH2	2.59347	2.33568	2.81435	2.2928
ENSG00000055130	CUL1	10.2727	11.6758	11.78	10.6079
ENSG00000055147	FAM114A2	3.77902	4.47765	3.99313	4.28438
ENSG00000055163	CYFIP2	10.5434	11.1873	12.0894	10.8859
ENSG00000055208	TAB2	3.82176	3.28075	4.21691	3.39295
ENSG00000055211	GINM1	17.0317	17.1188	19.3014	15.2693
ENSG00000055332	EIF2AK2	19.2728	19.8213	22.1426	19.1947
ENSG00000055483	USP36	22.4683	18.3678	24.6523	18.8658
ENSG00000055609	KMT2C	2.57364	2.33511	3.92787	3.07137
ENSG00000055732	MCOLN3	9.04593	8.34495	10.7045	8.90979
ENSG00000055813	CCDC85A	0.0197148	0.0360211	0.00921616	0.0241095
ENSG00000055917	PUM2	9.97727	10.0586	11.7847	10.5847
ENSG00000055950	MRPL43	44.5426	44.3996	45.3524	39.8942
ENSG00000055955	ITIH4	0.0924783	0.185352	0.141563	0.192689
ENSG00000055957	ITIH1	0.001	0.001	0.0583846	0.001
ENSG00000056050	HPF1	5.08849	5.03163	5.64518	4.89375
ENSG00000056097	ZFR	19.3645	20.1448	23.5519	22.0728
ENSG00000056277	ZNF280C	2.15688	1.66315	2.64234	2.22128
ENSG00000056291	NPFFR2	0.0242185	0.0243955	0.0438121	0.001
ENSG00000056487	PHF21B	0.496051	0.520962	0.684322	0.647152
ENSG00000056558	TRAF1	2.20105	1.44498	1.66025	1.52361
ENSG00000056586	RC3H2	16.3141	14.5752	19.6851	17.1859
ENSG00000056736	IL17RB	5.96114	5.21339	6.02724	5.70069
ENSG00000056972	TRAF3IP2	2.55025	2.81281	3.233	2.48232
ENSG00000056998	GYG2	0.001	0.001	0.001	0.001
ENSG00000057019	DCBLD2	4.83629	4.31177	5.56545	4.38696
ENSG00000057149	SERPINB3	0.001	0.001	0.001	0.001
ENSG00000057252	SOAT1	8.521	7.96555	10.3119	8.04938
ENSG00000057294	PKP2	4.81387	4.61425	4.9325	4.35184
ENSG00000057468	MSH4	0.0195817	0.0150425	0.050966	0.052105
ENSG00000057593	F7	0.001	0.001	0.001	0.001
ENSG00000057608	GDI2	38.3825	39.4541	40.6717	40.5108
ENSG00000057657	PRDM1	0.0334855	0.0384094	0.0295235	0.0338205
ENSG00000057663	ATG5	1.09416	1.02091	1.18747	0.897881
ENSG00000057704	TMCC3	1.51698	1.37187	1.94218	1.7268
ENSG00000057757	PITHD1	64.6572	68.8682	77.178	67.1662
ENSG00000057935	MTA3	1.71094	1.89212	1.99057	1.74939
ENSG00000058056	USP13	1.54047	1.40824	1.67496	1.58962
ENSG00000058063	ATP11B	5.92423	4.70685	6.03621	4.73503
ENSG00000058085	LAMC2	0.092789	0.0379955	0.127936	0.0514893
ENSG00000058091	CDK14	0.399054	0.418191	0.436847	0.384568
ENSG00000058262	SEC61A1	97.2523	97.5317	111.309	98.4186
ENSG00000058272	PPP1R12A	3.40992	3.5402	4.25401	3.66358
ENSG00000058335	RASGRF1	0.00926049	0.00516173	0.0041732	0.00424554
ENSG00000058404	CAMK2B	0.8618	1.37394	1.08319	1.28872
ENSG00000058453	CROCC	2.65388	3.23353	2.94402	2.97278
ENSG00000058600	POLR3E	17.438	17.0367	17.4044	16.1573
ENSG00000058668	ATP2B4	3.24994	3.05182	4.17888	3.68023
ENSG00000058673	ZC3H11A	0.0465181	0.019346	0.0289766	0.0439216
ENSG00000058729	RIOK2	9.85501	10.3438	10.8931	10.7998
ENSG00000058799	YIPF1	4.31628	4.74967	4.77773	4.552
ENSG00000058804	NDC1	19.1089	19.665	19.8364	19.4273
ENSG00000058866	DGKG	0.0115342	0.00949161	0.0074746	0.00927775
ENSG00000059122	FLYWCH1	13.2126	14.7277	14.4651	12.8699
ENSG00000059145	UNKL	4.43677	4.1853	5.67283	5.00282
ENSG00000059377	TBXAS1	0.176534	0.146528	0.134153	0.144172
ENSG00000059378	PARP12	5.29573	5.39167	5.48837	4.20493
ENSG00000059573	ALDH18A1	47.3257	48.2444	51.9994	47.3787
ENSG00000059588	TARBP1	13.572	14.9586	13.8871	14.4792
ENSG00000059691	GATB	1.95404	1.92681	1.86858	1.75628
ENSG00000059728	MXD1	5.30398	4.82692	6.24993	6.77718
ENSG00000059758	CDK17	2.52638	2.5278	2.97417	2.51717
ENSG00000059769	DNAJC25	3.35915	3.50307	4.06046	4.3929
ENSG00000059804	SLC2A3	20.2738	7.90217	23.119	10.0201
ENSG00000059915	PSD	3.11464	2.21731	2.89793	2.76195
ENSG00000060069	CTDP1	7.03451	7.10271	7.47282	6.66514
ENSG00000060138	YBX3	187.692	213.687	197.134	203.118
ENSG00000060140	STYK1	0.615744	0.345128	0.563259	0.361382
ENSG00000060237	WNK1	19.3434	19.9571	25.7512	21.5954
ENSG00000060303	RPS17P5	0.001	0.001	0.001	0.001
ENSG00000060339	CCAR1	23.5115	22.752	25.9022	25.5404
ENSG00000060491	OGFR	69.4711	68.3963	77.2056	62.283
ENSG00000060558	GNA15	0.001	0.040302	0.0159833	0.0622995
ENSG00000060566	CREB3L3	0.001	0.001	0.001	0.0447355
ENSG00000060642	PIGV	8.74126	7.80711	9.06625	5.71399
ENSG00000060656	PTPRU	7.05279	8.04753	8.9831	8.21884
ENSG00000060688	SNRNP40	20.3762	20.1072	21.4568	19.3783
ENSG00000060709	RIMBP2	0.0024527	0.00392756	0.013277	0.0044246
ENSG00000060718	COL11A1	0.001	0.001	0.001	0.001
ENSG00000060749	QSER1	5.54059	4.80245	7.16591	6.34032
ENSG00000060762	MPC1	12.5176	13.4559	16.4107	13.5924
ENSG00000060971	ACAA1	5.21409	5.60509	5.75914	5.51687
ENSG00000060982	BCAT1	7.58383	6.45109	7.65421	6.38714
ENSG00000061273	HDAC7	11.6245	10.6218	11.6827	10.4154
ENSG00000061337	LZTS1	0.206748	0.170622	0.238109	0.250863
ENSG00000061455	PRDM6	1.93104	1.97169	2.12044	1.8533
ENSG00000061492	WNT8A	0.065535	0.131054	0.447231	0.001
ENSG00000061656	SPAG4	3.49104	4.13823	4.96936	5.16329
ENSG00000061676	NCKAP1	17.5909	15.626	18.8252	15.5124
ENSG00000061794	MRPS35	12.0068	13.0445	12.4121	12.1066
ENSG00000061918	GUCY1B1	2.82441	2.87941	2.61253	2.43715
ENSG00000061936	SFSWAP	9.872	9.66466	10.8824	10.1339
ENSG00000061938	TNK2	9.36948	9.87814	11.0539	10.3529
ENSG00000061987	MON2	4.77314	4.79322	5.32653	4.84096
ENSG00000062038	CDH3	0.285248	0.281448	0.205734	0.154561
ENSG00000062096	ARSF	0.001	0.001	0.001	0.001
ENSG00000062194	GPBP1	9.44976	8.51329	10.0295	8.84431
ENSG00000062282	DGAT2	0.5541	0.882337	0.455584	0.718636
ENSG00000062370	ZNF112	0.732132	0.603759	1.0223	0.732209
ENSG00000062485	CS	107.477	110.745	117.368	106.01
ENSG00000062524	LTK	11.76	9.56494	10.4127	8.12244
ENSG00000062582	MRPS24	0.81117	0.817347	1.37037	1.52891
ENSG00000062598	ELMO2	2.97281	2.83272	3.04111	2.387
ENSG00000062650	WAPL	14.5177	15.0689	17.5798	16.5914
ENSG00000062716	VMP1	5.11974	3.83202	6.14748	3.70566
ENSG00000062725	APPBP2	8.67341	6.24187	10.2527	6.70329
ENSG00000062822	POLD1	34.8971	41.9121	37.0782	37.2829
ENSG00000063015	SEZ6	0.0219758	0.0961106	0.097692	0.165827
ENSG00000063046	EIF4B	120.448	118.638	121.57	106.197
ENSG00000063127	SLC6A16	0.547957	0.720527	1.08656	0.586002
ENSG00000063169	BICRA	2.97996	3.30628	3.74414	3.40955
ENSG00000063176	SPHK2	21.619	20.1632	21.5161	18.5496
ENSG00000063177	RPL18	1621.08	1919.11	1789.51	1707.63
ENSG00000063180	CA11	15.7412	12.0283	14.0591	8.50444
ENSG00000063241	ISOC2	32.3448	40.157	32.0387	34.5391
ENSG00000063244	U2AF2	164.075	187.593	183.593	174.708
ENSG00000063245	EPN1	38.0216	40.2144	45.4477	39.1741
ENSG00000063322	MED29	122.418	130.175	149.727	121.894
ENSG00000063438	AHRR	0.334848	0.187885	0.175555	0.168604
ENSG00000063515	GSC2	0.820008	0.331101	0.504384	0.77329
ENSG00000063587	ZNF275	13.9289	12.3359	17.9793	13.1868
ENSG00000063601	MTMR1	7.26942	9.18222	9.3272	9.66346
ENSG00000063660	GPC1	8.95617	13.9142	11.7882	13.6949
ENSG00000063761	ADCK1	0.594011	0.8327	0.872182	0.813328
ENSG00000063854	HAGH	12.4957	11.2784	15.4471	10.7486
ENSG00000063978	RNF4	3.77916	3.73784	4.30412	4.06106
ENSG00000064012	CASP8	7.62077	5.9526	8.1968	6.01991
ENSG00000064042	LIMCH1	0.831416	0.564165	0.815877	0.568697
ENSG00000064102	INTS13	13.8139	14.7901	14.0963	15.1353
ENSG00000064115	TM7SF3	13.9132	14.8835	15.3409	13.7381
ENSG00000064195	DLX3	1.9685	1.77482	1.59216	1.05883
ENSG00000064199	SPA17	2.32985	2.50865	3.0532	2.44101
ENSG00000064201	TSPAN32	0.301155	0.370653	0.257227	0.315481
ENSG00000064205	CCN5	0.119662	0.120567	0.152944	0.249652
ENSG00000064218	DMRT3	3.62184	4.87764	4.27015	5.77602
ENSG00000064225	ST3GAL6	0.699725	0.772396	0.668522	0.593026
ENSG00000064270	ATP2C2	0.0123013	0.0294686	0.0227064	0.0365221
ENSG00000064300	NGFR	0.796081	0.746891	1.51759	1.44444
ENSG00000064309	CDON	2.23777	2.50807	2.59995	2.6355
ENSG00000064313	TAF2	5.96294	4.93069	5.83437	5.06034
ENSG00000064393	HIPK2	4.23937	4.01499	5.63471	4.73475
ENSG00000064419	TNPO3	10.1703	10.0537	10.8198	9.8089
ENSG00000064489	BORCS8-MEF2B	0.001	0.001	0.0188275	0.001
ENSG00000064490	RFXANK	33.5854	35.6492	34.9353	33.7051
ENSG00000064545	TMEM161A	35.7393	37.7574	40.7252	35.5715
ENSG00000064547	LPAR2	25.1021	26.7388	28.7314	25.9245
ENSG00000064601	CTSA	43.9518	50.4102	44.6145	42.7857
ENSG00000064607	SUGP2	41.0782	39.207	43.6521	39.5563
ENSG00000064651	SLC12A2	6.47252	6.66071	7.07859	6.87499
ENSG00000064652	SNX24	0.780202	0.923836	0.858765	0.729815
ENSG00000064655	EYA2	0.278419	0.360136	0.367989	0.285404
ENSG00000064666	CNN2	15.46	10.0801	13.5413	10.5154
ENSG00000064687	ABCA7	9.02559	7.4759	9.24018	8.13879
ENSG00000064692	SNCAIP	0.0717215	0.164899	0.0852179	0.126039
ENSG00000064703	DDX20	19.8053	20.3496	22.0342	22.1684
ENSG00000064726	BTBD1	23.8858	22.9428	26.5215	21.6443
ENSG00000064763	FAR2	1.84122	1.82406	2.21035	1.76985
ENSG00000064787	BCAS1	0.0131182	0.001	0.00410341	0.001
ENSG00000064835	POU1F1	0.001	0.0327017	0.001	0.001
ENSG00000064886	CHI3L2	0.001	0.001	0.001	0.0109545
ENSG00000064932	SBNO2	15.2767	16.0307	16.773	14.9688
ENSG00000064933	PMS1	3.10403	3.31983	3.09088	3.33841
ENSG00000064961	HMG20B	150.124	186.13	167.644	187.146
ENSG00000064989	CALCRL	0.0314541	0.00611438	0.0711922	0.001
ENSG00000064995	TAF11	31.4725	29.391	32.0037	30.4884
ENSG00000064999	ANKS1A	3.50388	3.80541	4.12409	3.58563
ENSG00000065000	AP3D1	80.9538	78.6967	89.2534	74.393
ENSG00000065029	ZNF76	15.3089	16.9094	14.1364	14.8253
ENSG00000065054	SLC9A3R2	12.8514	17.6506	13.6405	18.3324
ENSG00000065057	NTHL1	23.0272	27.9378	27.4911	26.2715
ENSG00000065060	UHRF1BP1	10.9028	9.8128	13.3155	10.7751
ENSG00000065135	GNAI3	15.5422	15.6923	17.3112	15.7048
ENSG00000065150	IPO5	46.6107	45.555	48.9561	43.2292
ENSG00000065154	OAT	96.568	102.029	100.27	103.516
ENSG00000065183	WDR3	24.0161	27.2166	24.3271	25.3661
ENSG00000065243	PKN2	5.49413	5.43212	6.39015	5.82337
ENSG00000065268	WDR18	81.3874	93.1661	90.5251	90.3004
ENSG00000065308	TRAM2	6.68546	6.27144	7.33677	6.2775
ENSG00000065320	NTN1	2.54227	3.82484	2.94456	3.67985
ENSG00000065325	GLP2R	0.001	0.001	0.001	0.0070772
ENSG00000065328	MCM10	19.3744	19.0934	19.8131	18.9362
ENSG00000065357	DGKA	3.13794	1.61202	3.48392	2.4342
ENSG00000065361	ERBB3	3.17866	3.06012	2.89329	2.84789
ENSG00000065371	ROPN1	0.001	0.001	0.001	0.001
ENSG00000065413	ANKRD44	0.252302	0.314357	0.320774	0.300911
ENSG00000065427	KARS1	50.9149	52.1007	53.0062	49.4392
ENSG00000065457	ADAT1	9.28514	8.79957	8.97205	8.54986
ENSG00000065485	PDIA5	1.08412	0.85138	1.2584	0.763512
ENSG00000065491	TBC1D22B	2.41624	2.52156	2.92796	2.47503
ENSG00000065518	NDUFB4	60.7905	67.9521	68.3428	61.7217
ENSG00000065526	SPEN	31.7722	32.2702	40.0809	36.4972
ENSG00000065534	MYLK	0.336028	0.364397	0.376496	0.32466
ENSG00000065548	ZC3H15	36.5145	35.473	38.5488	38.5453
ENSG00000065559	MAP2K4	4.11435	4.32284	4.93378	3.98262
ENSG00000065600	PACC1	4.28515	3.50574	4.7019	4.2341
ENSG00000065609	SNAP91	0.407757	0.334444	0.44857	0.293542
ENSG00000065613	SLK	27.5706	28.3773	30.5657	28.1705
ENSG00000065615	CYB5R4	2.43869	2.31071	2.55592	2.27126
ENSG00000065618	COL17A1	0.050505	0.040906	0.137922	0.102142
ENSG00000065621	GSTO2	2.6829	2.29573	2.87874	1.86119
ENSG00000065665	SEC61A2	6.58272	5.18766	7.72497	5.83651
ENSG00000065675	PRKCQ	0.848034	0.900723	0.906644	0.727611
ENSG00000065717	TLE2	2.35792	3.85747	2.91653	3.3653
ENSG00000065802	ASB1	18.585	19.6448	21.3769	20.299
ENSG00000065809	FAM107B	1.14391	1.19512	1.11237	1.18576
ENSG00000065833	ME1	2.63697	2.16337	2.50988	2.15704
ENSG00000065882	TBC1D1	2.46741	2.01859	2.52363	1.8261
ENSG00000065883	CDK13	5.46938	5.8755	6.61689	5.81281
ENSG00000065911	MTHFD2	54.548	40.7547	54.9253	44.1357
ENSG00000065923	SLC9A7	2.57409	2.78791	2.93382	2.78282
ENSG00000065970	FOXJ2	10.5976	12.1833	12.2765	11.122
ENSG00000065978	YBX1	627.537	654.732	696.646	650.109
ENSG00000065989	PDE4A	3.3757	4.60704	3.46583	3.86625
ENSG00000066027	PPP2R5A	6.05389	6.41354	6.52016	6.1298
ENSG00000066032	CTNNA2	0.001	0.001	0.001	0.001
ENSG00000066044	ELAVL1	39.9389	39.7345	45.2548	38.7
ENSG00000066056	TIE1	0.001	0.001	0.0197686	0.0393929
ENSG00000066084	DIP2B	3.27968	3.03198	4.22767	3.42978
ENSG00000066117	SMARCD1	91.0795	91.1417	102.458	91.6196
ENSG00000066135	KDM4A	6.63945	5.75556	7.70382	5.91557
ENSG00000066136	NFYC	6.15309	6.29536	7.46479	6.77433
ENSG00000066185	ZMYND12	0.001	0.0850373	0.033038	0.0337683
ENSG00000066230	SLC9A3	2.22349	2.01851	1.95463	1.9205
ENSG00000066248	NGEF	0.519226	0.413884	0.612105	0.430318
ENSG00000066279	ASPM	23.7828	23.5985	30.5038	29.7329
ENSG00000066294	CD84	0.001	0.001	0.001	0.001
ENSG00000066322	ELOVL1	148.515	140.797	164.182	142.587
ENSG00000066336	SPI1	0.0922775	0.115967	0.0886587	0.0368628
ENSG00000066379	POLR1H	14.2093	14.6801	16.5823	15.9003
ENSG00000066382	MPPED2	0.163928	0.197465	0.234933	0.204586
ENSG00000066405	CLDN18	0.109354	0.156971	0.179385	0.207779
ENSG00000066422	ZBTB11	10.1433	8.00315	11.1158	9.1437
ENSG00000066427	ATXN3	1.86297	2.36812	2.40748	2.1957
ENSG00000066455	GOLGA5	6.91725	6.38526	7.58932	6.45945
ENSG00000066468	FGFR2	2.30939	3.28821	2.79089	3.58996
ENSG00000066557	LRRC40	6.28921	5.63811	6.63611	6.34706
ENSG00000066583	ISOC1	26.5517	24.1268	28.3908	23.6844
ENSG00000066629	EML1	2.28096	2.12777	2.45982	2.31011
ENSG00000066651	TRMT11	1.11771	0.883136	1.02901	0.962547
ENSG00000066654	THUMPD1	7.48927	8.36469	9.33923	8.35146
ENSG00000066697	MSANTD3	9.91422	8.59447	9.88006	8.68895
ENSG00000066735	KIF26A	15.4222	18.9513	16.2562	17.7612
ENSG00000066739	ATG2B	8.1978	8.14378	10.3405	8.51164
ENSG00000066777	ARFGEF1	2.81054	2.87354	2.99122	3.007
ENSG00000066813	ACSM2B	0.001	0.001	0.001	0.001
ENSG00000066827	ZFAT	0.405383	0.505702	0.45643	0.508338
ENSG00000066855	MTFR1	2.71808	2.08018	2.54143	2.2905
ENSG00000066923	STAG3	0.850102	0.69538	0.624988	0.755251
ENSG00000066926	FECH	19.9607	20.923	19.6694	18.6336
ENSG00000066933	MYO9A	1.71411	1.67937	2.36279	2.12561
ENSG00000067048	DDX3Y	0.001	0.001	0.001	0.001
ENSG00000067057	PFKP	41.5721	42.9801	45.8026	41.9379
ENSG00000067064	IDI1	171.579	229.659	202.064	290.191
ENSG00000067066	SP100	0.0385191	0.0514068	0.0490421	0.0796197
ENSG00000067082	KLF6	45.1144	37.7159	54.9648	46.2461
ENSG00000067113	PLPP1	0.894415	1.14854	1.09848	1.01935
ENSG00000067141	NEO1	6.05691	6.94534	6.88496	6.66321
ENSG00000067167	TRAM1	26.5683	23.6142	30.3583	24.0633
ENSG00000067177	PHKA1	6.63486	6.23525	7.00089	5.50225
ENSG00000067182	TNFRSF1A	41.6001	43.589	46.3553	41.3704
ENSG00000067191	CACNB1	7.33428	5.34637	8.70037	7.0596
ENSG00000067208	EVI5	1.24134	1.07609	1.38136	1.1104
ENSG00000067221	STOML1	6.99155	7.53063	8.04386	6.65774
ENSG00000067225	PKM	473.998	501.215	522.235	497.987
ENSG00000067248	DHX29	10.7617	11.7719	11.0669	10.4555
ENSG00000067334	DNTTIP2	43.8869	47.7767	49.6777	47.0719
ENSG00000067365	METTL22	4.31037	3.35016	4.36593	3.91877
ENSG00000067369	TP53BP1	5.33275	5.09517	5.7443	5.40182
ENSG00000067445	TRO	26.0674	15.6906	28.1667	14.9082
ENSG00000067533	RRP15	7.91052	7.48498	8.00088	7.51416
ENSG00000067560	RHOA	43.9994	48.036	48.2538	44.8429
ENSG00000067596	DHX8	8.34805	6.62878	9.60229	6.19738
ENSG00000067601	PMS2P4	0.273726	0.235589	0.348514	0.251896
ENSG00000067606	PRKCZ	1.93917	1.99026	2.3392	1.95196
ENSG00000067646	ZFY	0.001	0.001	0.001	0.001
ENSG00000067704	IARS2	49.6137	49.8707	52.5538	46.7868
ENSG00000067715	SYT1	0.082815	0.001	0.0779823	0.00244472
ENSG00000067798	NAV3	0.00343388	0.00161311	0.00427234	0.00291253
ENSG00000067829	IDH3G	59.6977	57.5998	70.2688	61.5758
ENSG00000067836	ROGDI	12.7993	15.3839	13.4859	16.0202
ENSG00000067840	PDZD4	3.02729	2.99283	4.70959	3.36617
ENSG00000067842	ATP2B3	0.241066	0.13446	0.369877	0.222168
ENSG00000067900	ROCK1	5.01941	4.33104	5.55139	4.61157
ENSG00000067955	CBFB	9.80319	9.28092	11.208	9.24759
ENSG00000067992	PDK3	6.52131	7.36991	7.80268	6.7694
ENSG00000068001	HYAL2	29.5562	45.708	34.6849	36.0711
ENSG00000068024	HDAC4	0.805349	0.760634	0.853937	0.75442
ENSG00000068028	RASSF1	15.8809	14.397	18.7279	19.1169
ENSG00000068078	FGFR3	20.5403	41.3579	15.5145	36.779
ENSG00000068079	IFI35	12.189	3.45942	10.2259	2.86319
ENSG00000068097	HEATR6	13.3453	10.9618	14.0978	10.2629
ENSG00000068120	COASY	411.674	303.072	418.746	289.678
ENSG00000068137	PLEKHH3	58.5735	51.8226	66.2209	50.3772
ENSG00000068305	MEF2A	4.12293	4.05701	5.16906	4.27469
ENSG00000068308	OTUD5	28.0666	28.8048	31.0768	28.7482
ENSG00000068323	TFE3	50.9452	47.2166	60.6616	46.483
ENSG00000068354	TBC1D25	10.4597	11.1579	11.9903	10.1673
ENSG00000068366	ACSL4	6.53251	6.60725	7.11529	6.90782
ENSG00000068383	INPP5A	1.54325	1.63703	1.6541	1.37887
ENSG00000068394	GPKOW	32.6567	34.3821	36.4682	33.0228
ENSG00000068400	GRIPAP1	23.0847	22.0586	25.563	22.7382
ENSG00000068438	FTSJ1	42.5381	45.0213	45.6093	45.1707
ENSG00000068489	PRR11	24.8238	15.3224	27.6013	14.9407
ENSG00000068615	REEP1	1.25554	1.48018	1.58063	1.2983
ENSG00000068650	ATP11A	3.57939	4.10953	4.1638	4.14881
ENSG00000068654	POLR1A	16.8388	16.8404	20.9589	17.7446
ENSG00000068697	LAPTM4A	57.9603	60.325	67.1339	60.115
ENSG00000068724	TTC7A	1.73771	1.70329	1.98945	1.70555
ENSG00000068745	IP6K2	7.62115	7.10702	8.24322	7.27086
ENSG00000068781	STON1-GTF2A1L	0.00319206	0.001	0.001	0.001
ENSG00000068784	SRBD1	1.27324	1.25856	1.24788	1.2535
ENSG00000068796	KIF2A	9.88654	9.05054	11.0899	9.11043
ENSG00000068831	RASGRP2	0.379901	0.206579	0.426458	0.207127
ENSG00000068878	PSME4	12.1086	11.1821	14.1308	11.0763
ENSG00000068885	IFT80	0.575988	0.71378	0.713037	0.696572
ENSG00000068903	SIRT2	40.3111	41.5642	41.4951	37.0588
ENSG00000068912	ERLEC1	10.8049	9.9761	11.6667	10.0871
ENSG00000068971	PPP2R5B	8.68908	9.10935	8.88451	7.55596
ENSG00000068976	PYGM	0.876313	0.602354	0.918029	1.03273
ENSG00000068985	PAGE1	0.001	0.001	0.001	0.001
ENSG00000069011	PITX1	152.087	170.94	171.28	159.406
ENSG00000069018	TRPC7	0.001	0.001	0.0118714	0.001
ENSG00000069020	MAST4	0.400835	0.485601	0.514669	0.472285
ENSG00000069122	ADGRF5	0.001	0.00631787	0.001	0.001
ENSG00000069188	SDK2	1.01563	0.608797	0.919817	0.790073
ENSG00000069206	ADAM7	0.001	0.001	0.001	0.001
ENSG00000069248	NUP133	27.035	29.1131	28.7676	28.6373
ENSG00000069275	NUCKS1	173.851	188.88	197.871	206.941
ENSG00000069329	VPS35	26.974	28.3869	29.7669	27.901
ENSG00000069345	DNAJA2	30.8758	32.9552	37.2147	32.7515
ENSG00000069399	BCL3	3.15491	2.16378	4.20777	2.85797
ENSG00000069424	KCNAB2	1.12359	1.30503	1.33425	1.3762
ENSG00000069431	ABCC9	0.00844784	0.00475231	0.0153051	0.001
ENSG00000069482	GAL	67.5966	79.2306	70.6293	82.5182
ENSG00000069493	CLEC2D	0.844992	0.646694	1.15376	0.799305
ENSG00000069509	FUNDC1	11.7281	14.878	13.1808	12.995
ENSG00000069535	MAOB	0.001	0.0574222	0.0153401	0.0193337
ENSG00000069667	RORA	0.174612	0.135509	0.231338	0.176402
ENSG00000069696	DRD4	8.8057	14.4177	17.8786	16.1858
ENSG00000069702	TGFBR3	1.08691	1.10242	1.26897	1.18886
ENSG00000069764	PLA2G10	0.0258401	0.101118	0.0773369	0.0595579
ENSG00000069812	HES2	0.795076	0.623324	0.509396	0.624984
ENSG00000069849	ATP1B3	16.2304	17.834	19.0913	17.4459
ENSG00000069869	NEDD4	1.74188	1.80089	1.73202	1.5957
ENSG00000069943	PIGB	1.96051	2.13875	2.78554	1.85337
ENSG00000069956	MAPK6	4.51219	4.52296	4.77468	4.38604
ENSG00000069966	GNB5	2.16905	3.22075	3.01663	2.71793
ENSG00000069974	RAB27A	1.5368	1.03736	1.35255	1.03595
ENSG00000069998	HDHD5	18.8579	19.0997	22.0985	18.5346
ENSG00000070010	UFD1	18.4362	20.9011	21.069	20.2877
ENSG00000070018	LRP6	5.75293	5.42891	7.54126	6.36592
ENSG00000070019	GUCY2C	0.00743752	0.001	0.00594584	0.0111172
ENSG00000070031	SCT	5.57363	9.35953	13.3208	9.24548
ENSG00000070047	PHRF1	27.85	31.5662	30.399	29.9515
ENSG00000070061	ELP1	18.9675	19.3302	20.8115	19.4088
ENSG00000070081	NUCB2	2.59648	2.39737	3.23074	2.2861
ENSG00000070087	PFN2	10.0837	10.1416	10.7357	8.64604
ENSG00000070159	PTPN3	3.98311	3.91592	4.56134	3.94958
ENSG00000070182	SPTB	3.01471	3.29855	3.09024	2.95723
ENSG00000070190	DAPP1	0.001	0.001	0.0165645	0.001
ENSG00000070193	FGF10	0.001	0.0131768	0.001	0.0104961
ENSG00000070214	SLC44A1	3.30457	3.43054	3.66189	3.3196
ENSG00000070269	TMEM260	1.25697	1.13899	1.34731	1.32827
ENSG00000070366	SMG6	1.34823	1.60186	1.80553	1.50539
ENSG00000070367	EXOC5	13.3015	13.2277	15.8722	13.601
ENSG00000070371	CLTCL1	2.52442	2.40779	2.71296	2.82019
ENSG00000070388	FGF22	5.89349	10.0582	9.9791	10.4901
ENSG00000070404	FSTL3	8.88012	10.815	11.5682	11.6499
ENSG00000070413	DGCR2	15.3003	17.7619	18.4299	16.4939
ENSG00000070423	RNF126	91.2275	94.8357	99.541	86.2076
ENSG00000070444	MNT	24.2481	29.5816	27.5538	25.0895
ENSG00000070476	ZXDC	10.0239	10.399	11.2914	10.151
ENSG00000070495	JMJD6	32.1984	23.6313	41.2091	24.1765
ENSG00000070501	POLB	3.59869	3.60979	3.23817	3.42658
ENSG00000070526	ST6GALNAC1	0.0294109	0.0296275	0.0883104	0.112626
ENSG00000070540	WIPI1	3.41581	2.26511	3.55584	1.70859
ENSG00000070601	FRMPD1	0.327746	0.307531	0.329941	0.226769
ENSG00000070610	GBA2	70.9195	70.2706	80.0832	73.56
ENSG00000070614	NDST1	17.6822	18.0577	21.1287	17.9961
ENSG00000070669	ASNS	2.09935	0.914607	2.03109	1.42596
ENSG00000070718	AP3M2	11.0844	10.7617	12.8846	10.2299
ENSG00000070729	CNGB1	0.001	0.001	0.00567729	0.001
ENSG00000070731	ST6GALNAC2	0.727405	0.631985	0.674551	0.335611
ENSG00000070748	CHAT	0.0193709	0.001	0.00805703	0.001
ENSG00000070756	PABPC1	220.199	230.108	234.252	212.507
ENSG00000070759	TESK2	0.624928	0.555722	0.677734	0.546077
ENSG00000070761	CFAP20	19.651	19.2144	19.7267	18.9659
ENSG00000070770	CSNK2A2	10.2741	9.09232	10.5899	9.15129
ENSG00000070778	PTPN21	3.31467	2.88823	3.74761	2.79528
ENSG00000070785	EIF2B3	2.58861	2.7883	2.96779	2.91068
ENSG00000070808	CAMK2A	0.001	0.001	0.001	0.0190485
ENSG00000070814	TCOF1	77.8152	85.6954	78.8267	81.9971
ENSG00000070831	CDC42	29.8326	29.902	33.1641	31.0922
ENSG00000070882	OSBPL3	1.68897	1.70184	1.82286	1.88964
ENSG00000070886	EPHA8	2.23828	2.71707	2.35149	1.84377
ENSG00000070915	SLC12A3	0.0116734	0.001	0.001	0.001
ENSG00000070950	RAD18	2.53196	2.41246	2.44594	2.416
ENSG00000070961	ATP2B1	8.08342	8.07765	8.97116	8.04415
ENSG00000070985	TRPM5	0.0593396	0.177353	0.0458213	0.0468431
ENSG00000071051	NCK2	2.91792	2.89275	3.48765	2.8249
ENSG00000071054	MAP4K4	6.67035	6.71569	8.09521	7.25777
ENSG00000071073	MGAT4A	2.38462	2.19373	2.97778	2.57548
ENSG00000071082	RPL31	252.672	259.619	276.31	265.115
ENSG00000071127	WDR1	33.8335	37.8494	37.3384	35.4483
ENSG00000071189	SNX13	1.9756	2.16525	2.01726	1.82495
ENSG00000071203	MS4A12	0.001	0.001	0.001	0.001
ENSG00000071205	ARHGAP10	0.483298	0.439017	0.55925	0.49219
ENSG00000071242	RPS6KA2	0.360937	0.26178	0.385307	0.269312
ENSG00000071243	ING3	6.72359	7.96902	8.24279	7.1301
ENSG00000071246	VASH1	22.4025	26.1626	26.8289	23.8725
ENSG00000071282	LMCD1	2.99818	2.63979	3.30683	2.45528
ENSG00000071462	BUD23	43.9782	42.1483	45.5693	42.5019
ENSG00000071537	SEL1L	12.7367	9.87907	14.6979	11.2835
ENSG00000071539	TRIP13	44.3284	48.5959	47.4379	45.6152
ENSG00000071553	ATP6AP1	224.063	234.476	236.144	205.862
ENSG00000071564	TCF3	50.0307	56.1824	54.5125	49.6867
ENSG00000071575	TRIB2	27.9859	26.0902	30.5228	26.9257
ENSG00000071626	DAZAP1	113.65	126.933	132.879	125.968
ENSG00000071655	MBD3	108.419	127.589	133.769	115.636
ENSG00000071677	PRLH	0.001	0.001	0.001	0.001
ENSG00000071794	HLTF	8.21053	7.89668	8.77374	7.65643
ENSG00000071859	FAM50A	160.405	149.671	168.183	155.585
ENSG00000071889	FAM3A	44.4925	48.1265	51.5624	44.0607
ENSG00000071894	CPSF1	123.836	140.707	139.463	135.232
ENSG00000071909	MYO3B	0.001	0.00214179	0.001	0.001
ENSG00000071967	CYBRD1	4.80645	5.40471	5.07019	5.29229
ENSG00000071991	CDH19	0.001	0.001	0.001	0.001
ENSG00000071994	PDCD2	94.9617	96.0334	98.6318	86.5077
ENSG00000072041	SLC6A15	9.1567	2.86825	9.91941	3.81402
ENSG00000072042	RDH11	43.1729	42.2403	44.495	38.89
ENSG00000072062	PRKACA	36.8401	36.894	42.5103	36.174
ENSG00000072071	ADGRL1	21.4582	19.9163	24.0751	20.2051
ENSG00000072080	SPP2	0.001	0.001	0.001	0.001
ENSG00000072110	ACTN1	12.258	13.9496	13.8345	14.2628
ENSG00000072121	ZFYVE26	5.00555	4.87276	5.84284	5.49992
ENSG00000072133	RPS6KA6	1.13742	0.839891	1.10436	1.02157
ENSG00000072134	EPN2	1.9873	2.03393	1.91798	2.06691
ENSG00000072135	PTPN18	26.2451	26.1358	28.4865	26.4593
ENSG00000072163	LIMS2	0.324784	0.214319	0.221055	0.167357
ENSG00000072182	ASIC4	0.506326	0.310935	0.355474	0.294497
ENSG00000072195	SPEG	6.08808	5.07827	6.49314	5.57901
ENSG00000072201	LNX1	0.0456538	0.0842393	0.0678982	0.0992488
ENSG00000072210	ALDH3A2	19.2092	23.9301	19.2286	22.7151
ENSG00000072274	TFRC	38.4103	43.5037	39.145	40.2926
ENSG00000072310	SREBF1	35.1515	41.2748	39.5883	39.9
ENSG00000072315	TRPC5	0.00443459	0.00273039	0.00627747	0.00369889
ENSG00000072364	AFF4	14.8685	13.272	20.3185	14.7694
ENSG00000072401	UBE2D1	8.82549	8.84709	10.0777	8.07515
ENSG00000072415	PALS1	4.3152	3.86826	4.522	3.7653
ENSG00000072422	RHOBTB1	2.60539	2.58398	3.23202	2.4948
ENSG00000072501	SMC1A	149.547	150.16	168.751	150.923
ENSG00000072506	HSD17B10	371.073	376.701	360.33	335.797
ENSG00000072518	MARK2	8.66106	8.96885	10.5773	9.17458
ENSG00000072571	HMMR	14.9371	13.0604	16.9325	14.7757
ENSG00000072609	CHFR	3.47115	3.52197	3.80656	3.21556
ENSG00000072657	TRHDE	0.001	0.001	0.001	0.001
ENSG00000072682	P4HA2	3.04889	2.66817	3.34564	2.63028
ENSG00000072694	FCGR2B	0.001	0.001	0.108089	0.0283826
ENSG00000072736	NFATC3	1.66929	1.70463	1.77414	1.72051
ENSG00000072756	TRNT1	6.81792	6.27853	6.98988	6.72351
ENSG00000072778	ACADVL	250.091	198.548	276.913	200.799
ENSG00000072786	STK10	2.2091	2.42719	2.32261	2.361
ENSG00000072803	FBXW11	4.2413	4.53598	5.31914	4.11341
ENSG00000072818	ACAP1	1.91744	1.53127	3.05686	2.18887
ENSG00000072832	CRMP1	0.54899	0.342818	0.570941	0.320295
ENSG00000072840	EVC	2.77437	2.33064	2.96147	2.37394
ENSG00000072849	DERL2	23.0362	22.2666	27.575	21.8423
ENSG00000072858	SIDT1	0.0734286	0.0515251	0.0652065	0.0929383
ENSG00000072864	NDE1	2.8508	2.98572	3.5123	2.9001
ENSG00000072952	IRAG1	0.00547109	0.00550517	0.001	0.00451337
ENSG00000072954	TMEM38A	1.96594	1.88664	2.97713	2.01561
ENSG00000072958	AP1M1	21.2503	22.6251	24.3984	21.6045
ENSG00000073008	PVR	19.6506	20.117	23.0635	20.0377
ENSG00000073050	XRCC1	15.8408	17.3099	18.8418	17.3055
ENSG00000073060	SCARB1	12.2359	13.2042	11.112	12.7422
ENSG00000073067	CYP2W1	1.42349	1.77159	2.82961	1.90782
ENSG00000073111	MCM2	75.9748	94.3718	81.5488	77.8214
ENSG00000073146	MOV10L1	0.001	0.001	0.0183491	0.001
ENSG00000073150	PANX2	21.3063	11.7883	22.5783	12.7904
ENSG00000073169	SELENOO	44.3032	50.4464	50.0181	48.1145
ENSG00000073282	TP63	0.001	0.001	0.00412381	0.00259751
ENSG00000073331	ALPK1	0.499871	0.417006	0.627455	0.495746
ENSG00000073350	LLGL2	8.59495	6.24842	10.6049	6.86426
ENSG00000073417	PDE8A	2.67808	3.0005	3.17249	2.76036
ENSG00000073464	CLCN4	0.141687	0.709797	0.206881	0.411619
ENSG00000073536	NLE1	49.4963	55.1698	56.3216	52.1612
ENSG00000073578	SDHA	7.54187	8.10499	8.35396	7.73386
ENSG00000073584	SMARCE1	3.58289	2.29985	4.29537	2.86942
ENSG00000073598	FNDC8	0.830967	0.956765	1.09411	1.30537
ENSG00000073605	GSDMB	8.57322	7.10379	8.21975	7.87826
ENSG00000073614	KDM5A	7.7235	6.96984	9.71208	8.46012
ENSG00000073670	ADAM11	29.7016	24.7098	27.0707	20.6267
ENSG00000073711	PPP2R3A	0.615233	0.587026	0.730514	0.600248
ENSG00000073712	FERMT2	7.10089	6.69143	6.70376	6.16476
ENSG00000073734	ABCB11	0.0103337	0.001	0.001	0.001
ENSG00000073737	DHRS9	0.0699054	0.001	0.0274694	0.001
ENSG00000073754	CD5L	0.001	0.001	0.001	0.00730712
ENSG00000073756	PTGS2	1.18485	0.0606437	1.59268	0.0940266
ENSG00000073792	IGF2BP2	4.22046	4.0131	4.5714	3.94241
ENSG00000073803	MAP3K13	1.1547	0.907219	1.14321	0.971448
ENSG00000073849	ST6GAL1	0.741278	1.2393	0.74625	1.08705
ENSG00000073861	TBX21	0.210725	0.296854	0.419934	0.165802
ENSG00000073905	VDAC1P1	7.01279	5.13936	7.8367	9.51802
ENSG00000073910	FRY	0.132429	0.131023	0.15338	0.146526
ENSG00000073921	PICALM	4.88811	5.34096	5.3622	5.10001
ENSG00000073969	NSF	3.48806	2.68848	3.66353	2.73093
ENSG00000074047	GLI2	0.657147	0.861342	0.656985	0.728127
ENSG00000074054	CLASP1	2.17913	2.20971	2.49115	2.24539
ENSG00000074071	MRPS34	694.008	898.42	836.842	854.91
ENSG00000074181	NOTCH3	8.55532	6.38777	9.77013	6.8242
ENSG00000074201	CLNS1A	4.66471	4.76676	4.75023	4.40559
ENSG00000074211	PPP2R2C	0.436954	0.198227	0.657202	0.312111
ENSG00000074219	TEAD2	7.07213	7.37516	6.38339	7.34487
ENSG00000074266	EED	4.50806	5.85367	5.32916	5.2511
ENSG00000074276	CDHR2	0.172878	0.164001	0.280637	0.334681
ENSG00000074317	SNCB	0.568637	1.35292	0.476752	0.771447
ENSG00000074319	TSG101	6.79747	6.60769	7.75195	6.39239
ENSG00000074356	NCBP3	21.0888	22.4231	24.0393	24.5102
ENSG00000074370	ATP2A3	1.81192	1.83914	1.70943	1.91579
ENSG00000074410	CA12	3.6035	5.27932	3.73024	5.36063
ENSG00000074416	MGLL	0.0545888	0.0909955	0.0581824	0.0641649
ENSG00000074527	NTN4	0.637255	0.84628	0.63616	0.609241
ENSG00000074582	BCS1L	138.025	136.4	148.015	146.216
ENSG00000074590	NUAK1	5.05543	4.87786	4.95528	4.71431
ENSG00000074603	DPP8	9.2613	8.78898	10.8687	9.17452
ENSG00000074621	SLC24A1	4.30315	3.99573	4.43591	3.39873
ENSG00000074657	ZNF532	0.690421	1.13974	0.748573	0.827334
ENSG00000074660	SCARF1	0.228368	0.321742	1.01416	0.858595
ENSG00000074695	LMAN1	61.4426	50.9807	66.2248	51.713
ENSG00000074696	HACD3	67.0786	69.6922	73.3001	69.1932
ENSG00000074706	IPCEF1	0.0143595	0.0144613	0.0112639	0.00729871
ENSG00000074755	ZZEF1	7.2207	6.69801	9.2666	7.80743
ENSG00000074771	NOX3	0.001	0.001	0.001	0.001
ENSG00000074800	ENO1	1403.02	1447.02	1658.29	1501.78
ENSG00000074803	SLC12A1	0.0096046	0.0140053	0.0274431	0.0179037
ENSG00000074842	MYDGF	31.1967	27.1507	36.5606	26.8736
ENSG00000074855	ANO8	31.3195	31.5582	39.1633	33.7028
ENSG00000074935	TUBE1	8.4295	6.78229	8.47082	7.90842
ENSG00000074964	ARHGEF10L	1.3611	1.48166	1.30324	1.21746
ENSG00000074966	TXK	0.0886242	0.0571859	0.0499601	0.0698549
ENSG00000075035	WSCD2	0.001	0.001	0.001	0.001
ENSG00000075043	KCNQ2	0.776724	1.15843	0.837658	1.1029
ENSG00000075073	TACR2	0.167117	0.126538	0.415782	0.131535
ENSG00000075089	ACTR6	5.76763	5.22544	5.42242	5.44664
ENSG00000075131	TIPIN	7.56025	7.86568	8.4455	8.82285
ENSG00000075142	SRI	26.7083	23.8748	26.7457	22.7154
ENSG00000075151	EIF4G3	6.04763	6.77788	6.78459	6.91519
ENSG00000075188	NUP37	5.54234	6.1638	5.72454	5.89115
ENSG00000075213	SEMA3A	0.242608	0.204889	0.206733	0.192437
ENSG00000075218	GTSE1	28.5405	29.769	36.341	33.4777
ENSG00000075223	SEMA3C	1.93687	1.36099	2.64533	1.63322
ENSG00000075234	TTC38	18.2627	19.8029	23.071	20.8574
ENSG00000075239	ACAT1	15.5656	16.7944	18.3142	15.7084
ENSG00000075240	GRAMD4	2.52197	3.41242	3.13433	3.5291
ENSG00000075275	CELSR1	3.89945	4.77334	5.12206	5.36615
ENSG00000075290	WNT8B	2.32105	2.365	1.9637	1.82409
ENSG00000075292	ZNF638	6.19049	6.45416	6.42522	6.41893
ENSG00000075303	SLC25A40	3.34838	3.94666	3.46557	3.95151
ENSG00000075336	TIMM21	25.5226	24.6287	25.1419	24.9369
ENSG00000075340	ADD2	5.01914	4.89801	5.67155	4.98625
ENSG00000075388	FGF4	0.001	0.001	0.001	0.099324
ENSG00000075391	RASAL2	0.969715	0.935207	1.07851	1.041
ENSG00000075399	VPS9D1	19.518	21.0517	21.6028	21.5398
ENSG00000075407	ZNF37A	8.66557	7.59285	10.9993	10.2101
ENSG00000075413	MARK3	7.41636	7.26138	8.74473	7.53124
ENSG00000075415	SLC25A3	332.976	357.192	362.363	328.244
ENSG00000075420	FNDC3B	0.98926	0.853894	1.19724	0.877284
ENSG00000075426	FOSL2	8.62973	7.84139	11.356	9.7703
ENSG00000075429	CACNG5	0.100707	0.0558	0.105458	0.0579812
ENSG00000075461	CACNG4	0.229204	0.215086	0.200508	0.260709
ENSG00000075539	FRYL	0.927488	1.03464	1.23528	1.11632
ENSG00000075568	TMEM131	2.91786	2.80598	2.97163	2.71495
ENSG00000075618	FSCN1	22.3415	58.167	32.6782	78.5999
ENSG00000075624	ACTB	396.205	481.345	454.06	455.439
ENSG00000075643	MOCOS	1.73767	1.50001	1.85032	1.55633
ENSG00000075651	PLD1	0.504198	0.518382	0.618375	0.469039
ENSG00000075673	ATP12A	0.456161	0.493603	0.324789	0.318924
ENSG00000075702	WDR62	35.0733	37.521	38.2875	38.5206
ENSG00000075711	DLG1	1.62408	1.72131	1.69438	1.60726
ENSG00000075785	RAB7A	9.72292	9.26174	10.8265	9.25571
ENSG00000075790	BCAP29	0.0893876	0.245919	0.230185	0.148591
ENSG00000075826	SEC31B	5.72881	4.346	5.87677	5.70384
ENSG00000075856	SART3	21.4231	21.1416	23.6233	22.3841
ENSG00000075884	ARHGAP15	0.001	0.001	0.00161344	0.001
ENSG00000075886	TUBA3D	1.5078	1.43938	1.95073	1.93286
ENSG00000075891	PAX2	0.464085	1.59671	0.743307	1.5554
ENSG00000075914	EXOSC7	3.03138	3.02762	3.70153	2.59875
ENSG00000075945	KIFAP3	1.67987	1.57634	1.83821	1.5587
ENSG00000075975	MKRN2	8.6788	8.27787	8.84761	8.14592
ENSG00000076003	MCM6	58.2427	69.9594	62.4335	60.5458
ENSG00000076043	REXO2	18.0939	17.8803	20.3348	16.96
ENSG00000076053	RBM7	7.05624	6.72575	7.41379	7.37301
ENSG00000076067	RBMS2	4.33996	4.7392	4.99853	4.08446
ENSG00000076108	BAZ2A	53.9624	50.8195	67.502	56.4591
ENSG00000076201	PTPN23	17.2051	17.1851	20.2117	17.6071
ENSG00000076242	MLH1	6.90154	7.16255	7.31774	7.55103
ENSG00000076248	UNG	105.641	121.408	108.195	100.991
ENSG00000076258	FMO4	0.620936	0.313331	0.507054	0.412028
ENSG00000076321	KLHL20	2.23092	2.53638	2.97018	2.77148
ENSG00000076344	RGS11	0.986369	0.639281	0.48767	0.719994
ENSG00000076351	SLC46A1	14.0786	14.7932	17.6962	15.2241
ENSG00000076356	PLXNA2	0.981629	2.34744	1.36759	2.48864
ENSG00000076382	SPAG5	49.7208	54.6428	55.4803	56.4482
ENSG00000076513	ANKRD13A	11.4172	11.4237	12.5382	11.348
ENSG00000076554	TPD52	1.87721	1.59768	1.81233	1.59205
ENSG00000076555	ACACB	1.45538	1.53112	1.7647	1.50799
ENSG00000076604	TRAF4	152.063	175.806	177.633	178.747
ENSG00000076641	PAG1	1.36867	2.07004	1.59009	2.09448
ENSG00000076650	GPATCH1	4.81369	4.58706	6.06592	5.46835
ENSG00000076662	ICAM3	0.0928358	0.186072	0.001	0.0731644
ENSG00000076685	NT5C2	1.65879	1.82017	1.67594	1.72974
ENSG00000076706	MCAM	41.5622	31.9021	50.7259	35.3404
ENSG00000076716	GPC4	4.60131	4.88656	4.77704	4.54725
ENSG00000076770	MBNL3	2.76977	2.68704	2.80284	2.54635
ENSG00000076826	CAMSAP3	20.5466	21.0188	25.353	22.0699
ENSG00000076864	RAP1GAP	0.703132	0.738274	0.812993	0.575965
ENSG00000076924	XAB2	73.3611	75.2792	92.2513	85.3683
ENSG00000076928	ARHGEF1	14.9708	16.1631	17.1862	15.634
ENSG00000076944	STXBP2	36.2898	36.9133	38.8366	35.9354
ENSG00000076984	MAP2K7	82.8413	90.4886	99.9975	86.742
ENSG00000077009	NMRK2	0.001	0.0592656	0.001	0.137316
ENSG00000077044	DGKD	6.65148	6.61882	7.57513	6.60294
ENSG00000077063	CTTNBP2	0.533316	0.663972	0.526818	0.77783
ENSG00000077080	ACTL6B	0.001	0.0417929	0.0321034	0.0964373
ENSG00000077092	RARB	0.0788109	0.0602519	0.0644315	0.052342
ENSG00000077097	TOP2B	24.3047	22.496	25.6853	22.2913
ENSG00000077147	TM9SF3	44.1299	38.1747	49.326	39.3511
ENSG00000077150	NFKB2	63.0165	48.2864	67.8592	47.2975
ENSG00000077152	UBE2T	41.9922	43.3148	49.5593	42.3782
ENSG00000077157	PPP1R12B	0.833944	0.918421	0.875808	0.890529
ENSG00000077232	DNAJC10	18.8969	15.2037	19.9027	16.4135
ENSG00000077235	GTF3C1	23.3555	22.1773	27.3887	22.4849
ENSG00000077238	IL4R	1.17493	0.491201	1.11417	0.574427
ENSG00000077254	USP33	10.6822	11.0963	10.4246	9.99714
ENSG00000077264	PAK3	0.138487	0.0144687	0.203455	0.0130041
ENSG00000077274	CAPN6	0.256527	0.0224562	0.311835	0.0177327
ENSG00000077279	DCX	0.001	0.001	0.001	0.001
ENSG00000077312	SNRPA	101.603	99.1286	93.5986	87.9875
ENSG00000077327	SPAG6	1.00974	0.922297	1.05087	1.03967
ENSG00000077348	EXOSC5	39.9321	41.9213	40.6537	40.7303
ENSG00000077380	DYNC1I2	11.0014	11.5627	12.5293	11.4678
ENSG00000077420	APBB1IP	0.0177012	0.0136214	0.00741561	0.001
ENSG00000077454	LRCH4	9.63528	9.8885	11.3779	11.9177
ENSG00000077458	FAM76B	6.55093	6.7024	6.98802	6.47424
ENSG00000077463	SIRT6	36.4293	34.1956	33.3893	32.6941
ENSG00000077498	TYR	0.001	0.001	0.001	0.001
ENSG00000077514	POLD3	1.64792	1.66359	1.96056	1.77985
ENSG00000077522	ACTN2	0.872405	0.645986	0.852322	0.8041
ENSG00000077549	CAPZB	10.2952	10.6371	10.9432	9.86136
ENSG00000077585	GPR137B	2.43261	2.26584	2.88435	2.05626
ENSG00000077616	NAALAD2	1.22511	0.977105	1.26623	0.879861
ENSG00000077684	JADE1	5.74262	5.36246	6.23117	5.79627
ENSG00000077713	SLC25A43	0.0794209	0.0108773	0.0235936	0.001
ENSG00000077721	UBE2A	40.0813	43.3821	40.8325	42.9955
ENSG00000077782	FGFR1	6.16111	8.95442	7.20295	9.04463
ENSG00000077800	FKBP6	0.0364724	0.001	0.0282528	0.0149371
ENSG00000077935	SMC1B	0.0243138	0.0244915	0.0666758	0.0315332
ENSG00000077942	FBLN1	4.79441	4.45645	6.21161	4.86286
ENSG00000077943	ITGA8	0.685969	0.773168	0.706699	0.475317
ENSG00000077984	CST7	0.001	0.0520944	0.001	0.240077
ENSG00000078018	MAP2	0.299103	0.152066	0.333156	0.158536
ENSG00000078043	PIAS2	2.64495	2.48813	2.92367	2.79779
ENSG00000078053	AMPH	0.459243	0.515506	0.436884	0.443392
ENSG00000078061	ARAF	84.739	83.5023	91.5639	78.8101
ENSG00000078070	MCCC1	1.75355	1.6481	1.72627	1.49607
ENSG00000078081	LAMP3	2.13072	1.80674	1.94651	1.6031
ENSG00000078098	FAP	0.0155175	0.001	0.001	0.001
ENSG00000078114	NEBL	0.518325	0.356652	0.606487	0.433179
ENSG00000078124	ACER3	1.58414	1.56339	1.79542	1.63923
ENSG00000078140	UBE2K	10.6991	10.8835	10.937	9.85207
ENSG00000078142	PIK3C3	2.80163	2.92978	2.99831	3.12751
ENSG00000078177	N4BP2	1.81876	1.64999	2.18798	1.56343
ENSG00000078237	TIGAR	3.01058	2.36658	3.75139	2.78039
ENSG00000078246	TULP3	4.6355	4.63675	6.27755	4.36715
ENSG00000078269	SYNJ2	3.22177	3.40418	3.65782	3.49498
ENSG00000078295	ADCY2	0.001	0.001	0.00195702	0.001
ENSG00000078304	PPP2R5C	6.07349	7.04727	6.39561	6.36503
ENSG00000078319	PMS2P1	2.5187	2.62796	2.79373	2.36572
ENSG00000078328	RBFOX1	0.001	0.0012202	0.001	0.001
ENSG00000078369	GNB1	36.7752	35.419	39.6259	33.1002
ENSG00000078399	HOXA9	54.9336	46.9322	58.3368	45.4002
ENSG00000078401	EDN1	0.159193	0.240099	0.183306	0.187462
ENSG00000078403	MLLT10	2.05472	2.10271	2.31845	2.06287
ENSG00000078487	ZCWPW1	1.53626	1.16122	1.53437	1.0566
ENSG00000078549	ADCYAP1R1	0.0923516	0.093048	0.092239	0.101497
ENSG00000078579	FGF20	0.0541771	0.108165	0.0827102	0.001
ENSG00000078589	P2RY10	0.001	0.001	0.0235751	0.001
ENSG00000078596	ITM2A	0.001	0.001	0.001	0.001
ENSG00000078618	NRDC	19.9966	18.9821	20.7297	19.6239
ENSG00000078668	VDAC3	62.4994	61.1495	68.0655	60.4478
ENSG00000078674	PCM1	9.63655	10.2548	11.1615	11.0269
ENSG00000078687	TNRC6C	3.74806	3.30695	4.97575	3.55306
ENSG00000078699	CBFA2T2	1.67709	1.53324	1.93516	1.62344
ENSG00000078725	BRINP1	0.001	0.001	0.001	0.001
ENSG00000078747	ITCH	3.21672	2.79325	3.65073	2.92752
ENSG00000078795	PKD2L2	0.0503379	0.0208856	0.122297	0.0397696
ENSG00000078804	TP53INP2	20.492	21.8451	21.2196	17.4096
ENSG00000078808	SDF4	118.387	123.96	132.624	110.457
ENSG00000078814	MYH7B	0.348782	0.304709	0.419605	0.420039
ENSG00000078898	BPIFB2	0.001	0.001	0.001	0.0275475
ENSG00000078900	TP73	3.92174	4.56343	4.48214	4.03613
ENSG00000078902	TOLLIP	7.75284	9.04687	10.9942	8.70469
ENSG00000078967	UBE2D4	4.2779	3.33857	4.90883	3.54769
ENSG00000079101	CLUL1	0.142857	0.194988	0.234542	0.176168
ENSG00000079102	RUNX1T1	0.0593113	0.228679	0.0709993	0.187147
ENSG00000079112	CDH17	0.0189898	0.001	0.00560709	0.001
ENSG00000079134	THOC1	6.49389	7.08265	7.20816	7.30898
ENSG00000079150	FKBP7	5.97208	6.38224	5.61719	7.62205
ENSG00000079156	OSBPL6	1.28744	1.33383	1.64493	1.54789
ENSG00000079215	SLC1A3	4.38442	4.90464	5.41921	5.32051
ENSG00000079246	XRCC5	43.774	49.3153	48.1688	49.2025
ENSG00000079257	LXN	3.00325	2.88402	2.74103	2.55016
ENSG00000079263	SP140	0.0255466	0.0158402	0.0085435	0.00485773
ENSG00000079277	MKNK1	3.95708	4.30797	4.30505	4.16734
ENSG00000079308	TNS1	0.137062	0.138099	0.220698	0.207585
ENSG00000079313	REXO1	26.5599	27.0737	28.7776	25.7018
ENSG00000079332	SAR1A	51.2057	52.0883	55.7307	55.4108
ENSG00000079335	CDC14A	0.445089	0.40497	0.541211	0.429935
ENSG00000079337	RAPGEF3	0.899993	0.713798	0.850199	0.6032
ENSG00000079385	CEACAM1	0.0410916	0.0413973	0.054903	0.0403799
ENSG00000079387	SENP1	6.47731	7.23357	8.23677	7.30184
ENSG00000079393	DUSP13	0.0740961	0.0378267	0.0852377	0.0871581
ENSG00000079432	CIC	55.4019	62.7972	70.1228	65.1149
ENSG00000079435	LIPE	1.17088	1.15875	1.78254	1.33068
ENSG00000079459	FDFT1	35.6855	46.1206	38.0242	48.5552
ENSG00000079462	PAFAH1B3	56.8437	59.7856	60.0571	49.3628
ENSG00000079482	OPHN1	0.177253	0.183093	0.19212	0.17281
ENSG00000079557	AFM	0.001	0.001	0.001	0.001
ENSG00000079616	KIF22	69.141	76.3561	70.5998	75.3966
ENSG00000079689	SCGN	0.001	0.001	0.001	0.0181333
ENSG00000079691	CARMIL1	0.811534	0.962872	0.875483	0.916567
ENSG00000079739	PGM1	9.37471	8.55789	10.3717	8.41548
ENSG00000079785	DDX1	39.4691	38.5083	42.2046	39.4769
ENSG00000079805	DNM2	20.5582	21.9275	24.1125	21.5418
ENSG00000079819	EPB41L2	5.33946	5.80086	5.83425	5.78138
ENSG00000079841	RIMS1	0.00727816	0.001	0.0042156	0.001
ENSG00000079931	MOXD1	3.94404	4.23243	4.41703	4.09061
ENSG00000079950	STX7	8.583	8.58371	9.04303	7.96855
ENSG00000079974	RABL2B	8.66069	10.3101	10.8155	10.773
ENSG00000079999	KEAP1	64.2439	65.7646	71.4396	57.2317
ENSG00000080007	DDX43	0.001	0.001	0.001	0.0196798
ENSG00000080031	PTPRH	0.0775103	0.0780936	0.221431	0.0911825
ENSG00000080166	DCT	0.001	0.001	0.0106868	0.001
ENSG00000080189	SLC35C2	22.759	27.1769	26.6324	23.3089
ENSG00000080200	CRYBG3	1.31529	1.32088	1.74695	1.48625
ENSG00000080224	EPHA6	0.0837699	0.00387589	0.0891499	0.00324277
ENSG00000080293	SCTR	0.032626	0.0264937	0.0107191	0.0258517
ENSG00000080298	RFX3	0.180182	0.149686	0.210193	0.187354
ENSG00000080345	RIF1	13.772	13.2942	17.3607	16.9947
ENSG00000080371	RAB21	14.1501	14.6417	17.2439	14.8504
ENSG00000080493	SLC4A4	0.299168	0.315341	0.307524	0.338692
ENSG00000080503	SMARCA2	2.57786	2.76601	2.94631	2.63714
ENSG00000080511	RDH8	0.001	0.0613108	0.001	0.001
ENSG00000080546	SESN1	2.7248	3.1644	3.01036	2.95985
ENSG00000080561	MID2	2.42083	2.07405	2.95832	1.90651
ENSG00000080572	DNAAF6	0.001	0.001	0.0120341	0.001
ENSG00000080573	COL5A3	0.107106	0.022383	0.204798	0.159418
ENSG00000080603	SRCAP	4.35529	5.14495	5.81688	6.16577
ENSG00000080608	PUM3	2.46266	2.42415	2.5473	2.48166
ENSG00000080618	CPB2	0.0114256	0.001	0.0330392	0.0091924
ENSG00000080644	CHRNA3	1.14931	1.21591	1.35374	0.933414
ENSG00000080709	KCNN2	0.00590764	0.00223626	0.00854091	0.0019641
ENSG00000080802	CNOT4	1.33475	1.36328	1.55485	1.47287
ENSG00000080815	PSEN1	5.46381	5.28078	6.40116	5.52987
ENSG00000080819	CPOX	27.0987	27.4203	29.7378	26.7971
ENSG00000080822	CLDND1	13.238	10.9355	14.6943	12.5302
ENSG00000080823	MOK	1.36089	1.15525	1.20018	1.03801
ENSG00000080824	HSP90AA1	354.081	300.733	394.556	331.852
ENSG00000080839	RBL1	3.04414	3.35157	3.29753	3.21923
ENSG00000080845	DLGAP4	0.813148	0.922245	1.11441	0.837901
ENSG00000080854	IGSF9B	3.28726	2.84441	4.5017	3.46751
ENSG00000080910	CFHR2	0.001	0.001	0.001	0.001
ENSG00000080947	CROCCP3	2.31117	2.17474	3.22447	2.49707
ENSG00000080986	NDC80	9.19815	9.20786	10.6968	9.53663
ENSG00000081014	AP4E1	2.86985	2.42114	3.07221	2.80145
ENSG00000081019	RSBN1	4.1849	4.27057	5.02764	4.42934
ENSG00000081026	MAGI3	1.1794	1.19208	1.25077	1.3526
ENSG00000081041	CXCL2	0.752802	1.01104	2.31139	4.53019
ENSG00000081051	AFP	0.001	0.001	0.001	0.001
ENSG00000081052	COL4A4	1.57177	1.48272	2.10904	1.63449
ENSG00000081059	TCF7	10.0022	8.62837	9.57221	7.84851
ENSG00000081087	OSTM1	4.50533	3.90504	4.57954	3.77259
ENSG00000081138	CDH7	0.082032	0.490899	0.220377	0.419435
ENSG00000081148	IMPG2	0.0120282	0.0176684	0.0391274	0.0226648
ENSG00000081154	PCNP	45.9391	41.8592	45.469	39.3236
ENSG00000081177	EXD2	7.9667	8.44223	9.48923	7.60289
ENSG00000081181	ARG2	4.83018	5.14114	5.54014	4.83799
ENSG00000081189	MEF2C	0.769325	0.911974	0.82652	0.908892
ENSG00000081237	PTPRC	0.001	0.00557626	0.001	0.001
ENSG00000081248	CACNA1S	0.0158216	0.001	0.001	0.001
ENSG00000081277	PKP1	0.001	0.001	0.001	0.001
ENSG00000081307	UBA5	11.6653	12.0336	13.3204	11.7138
ENSG00000081320	STK17B	6.20982	6.61248	7.19974	7.72012
ENSG00000081377	CDC14B	4.55966	4.37168	4.3589	3.57008
ENSG00000081386	ZNF510	11.8083	9.91159	13.3526	11.9996
ENSG00000081479	LRP2	0.949261	1.08142	1.21111	1.09255
ENSG00000081665	ZNF506	1.61151	1.74512	2.45253	2.2837
ENSG00000081692	JMJD4	46.7175	45.6538	53.7966	39.2659
ENSG00000081721	DUSP12	29.4091	29.6333	36.362	26.2894
ENSG00000081760	AACS	7.65468	9.07644	9.27177	9.05781
ENSG00000081791	DELE1	25.464	24.1013	25.8184	23.7687
ENSG00000081800	SLC13A1	0.001	0.001	0.00580429	0.001
ENSG00000081803	CADPS2	0.565942	0.675665	0.511759	0.590665
ENSG00000081818	PCDHB4	0.143025	0.001	0.21923	0.001
ENSG00000081842	PCDHA6	0.00393153	0.001	0.001	0.001
ENSG00000081853	PCDHGA2	0.0227191	0.0228847	0.0272215	0.0278193
ENSG00000081870	HSPB11	5.97695	5.4989	6.731	5.80524
ENSG00000081913	PHLPP1	2.21711	2.40467	3.01739	2.35335
ENSG00000081923	ATP8B1	0.249067	0.389824	0.323937	0.439594
ENSG00000081985	IL12RB2	0.787906	0.799867	0.791937	0.74023
ENSG00000082014	SMARCD3	3.8134	5.12295	4.00185	4.76602
ENSG00000082068	WDR70	0.960298	1.02147	1.02771	0.939862
ENSG00000082074	FYB1	0.001	0.001	0.001	0.001
ENSG00000082126	MPP4	0.001	0.001	0.0164312	0.0246745
ENSG00000082146	STRADB	6.89522	6.88335	6.97695	6.67462
ENSG00000082153	BZW1	109.079	110.756	122.443	109.939
ENSG00000082175	PGR	0.51894	0.147781	0.614467	0.251133
ENSG00000082196	C1QTNF3	0.235501	0.323212	0.312191	0.202022
ENSG00000082212	ME2	12.778	12.9768	13.4798	13.4312
ENSG00000082213	C5orf22	23.4348	22.0346	25.1918	22.8369
ENSG00000082258	CCNT2	8.98204	8.00379	9.94182	9.24883
ENSG00000082269	FAM135A	2.56454	2.24971	2.67933	2.39653
ENSG00000082293	COL19A1	0.0416292	0.109646	0.0382176	0.101691
ENSG00000082397	EPB41L3	6.28831	6.91218	7.08459	6.48147
ENSG00000082438	COBLL1	1.24958	1.38519	1.24651	1.20562
ENSG00000082458	DLG3	7.93238	8.1455	8.93591	7.92112
ENSG00000082482	KCNK2	0.704385	0.968758	0.561148	0.595953
ENSG00000082497	SERTAD4	16.2533	21.5341	18.3704	21.7977
ENSG00000082512	TRAF5	5.08972	4.15936	4.98464	4.56216
ENSG00000082515	MRPL22	12.1132	11.2061	13.571	11.5422
ENSG00000082516	GEMIN5	13.9293	13.3172	13.6694	12.7017
ENSG00000082556	OPRK1	0.0635776	0.0220182	0.11318	0.0173911
ENSG00000082641	NFE2L1	145.515	116.088	176.524	115.406
ENSG00000082684	SEMA5B	0.231647	0.452139	0.251168	0.395467
ENSG00000082701	GSK3B	1.93467	1.95339	2.259	2.12112
ENSG00000082781	ITGB5	2.90389	3.2111	3.23172	2.90946
ENSG00000082805	ERC1	1.37529	1.48491	1.6772	1.53809
ENSG00000082898	XPO1	45.703	45.1047	48.6228	46.9203
ENSG00000082929	LINC01587	0.001	0.001	0.001	0.132382
ENSG00000082996	RNF13	1.1916	1.30642	1.53572	1.26643
ENSG00000083067	TRPM3	0.00747822	0.00990128	0.00642957	0.00747891
ENSG00000083093	PALB2	4.10989	4.29826	4.76884	4.61033
ENSG00000083097	DOP1A	3.0091	2.60128	3.32141	3.20457
ENSG00000083099	LYRM2	7.27401	6.73547	7.76501	6.85914
ENSG00000083123	BCKDHB	0.907834	1.04204	1.0166	0.961754
ENSG00000083168	KAT6A	5.45869	4.94015	6.51261	5.59323
ENSG00000083223	TUT7	3.62235	3.50302	3.88491	3.84613
ENSG00000083290	ULK2	9.93152	10.1026	12.1294	9.69837
ENSG00000083307	GRHL2	0.001	0.001	0.00334247	0.001
ENSG00000083312	TNPO1	27.3991	25.265	31.7035	27.3675
ENSG00000083444	PLOD1	27.843	26.9879	32.4535	25.7431
ENSG00000083454	P2RX5	2.04699	2.40241	1.95292	2.3331
ENSG00000083457	ITGAE	2.60503	2.70668	2.71649	2.51341
ENSG00000083520	DIS3	20.5731	20.2749	21.884	20.1547
ENSG00000083535	PIBF1	0.487731	0.454252	0.511411	0.465042
ENSG00000083544	TDRD3	0.616426	0.722425	0.658737	0.695278
ENSG00000083622	---	0.001	0.001	0.001	0.001
ENSG00000083635	NUFIP1	2.45494	2.75562	2.52303	2.28452
ENSG00000083642	PDS5B	1.71941	1.67565	1.91088	2.01872
ENSG00000083720	OXCT1	3.61334	3.86595	3.93909	4.16807
ENSG00000083750	RRAGB	1.64796	1.20913	1.9243	1.34695
ENSG00000083782	EPYC	0.001	0.001	0.001	0.001
ENSG00000083799	CYLD	5.22719	4.40301	5.94405	5.19293
ENSG00000083807	SLC27A5	1.56175	1.52399	1.81858	1.48563
ENSG00000083812	ZNF324	15.4802	15.9231	20.3172	19.4626
ENSG00000083814	ZNF671	3.09022	4.08219	4.80054	3.12979
ENSG00000083817	ZNF416	5.37261	3.70823	5.20204	5.37844
ENSG00000083828	ZNF586	1.01147	1.05166	1.2233	0.938622
ENSG00000083838	ZNF446	8.16838	6.94712	10.651	7.71427
ENSG00000083844	ZNF264	6.20882	5.17887	8.71833	6.92518
ENSG00000083845	RPS5	560.286	559.374	624.94	529.75
ENSG00000083857	FAT1	8.54521	8.33983	12.7561	10.3288
ENSG00000083896	YTHDC1	14.9224	14.9127	16.4332	13.9621
ENSG00000083937	CHMP2B	12.9385	11.5929	13.2734	11.2935
ENSG00000084070	SMAP2	5.93841	5.58807	6.21898	4.80192
ENSG00000084072	PPIE	6.75283	6.9182	7.73566	6.82837
ENSG00000084073	ZMPSTE24	25.9514	22.08	24.9254	24.4476
ENSG00000084090	STARD7	87.6601	90.5553	96.9238	94.2246
ENSG00000084092	NOA1	28.2093	28.1187	29.7126	25.2059
ENSG00000084093	REST	5.34839	5.55552	5.97673	6.02647
ENSG00000084110	HAL	0.502688	0.52949	0.666757	0.771531
ENSG00000084112	SSH1	7.06758	6.97054	8.265	7.38882
ENSG00000084207	GSTP1	628.258	566.529	600.643	486.835
ENSG00000084234	APLP2	50.1177	50.9119	54.902	51.7711
ENSG00000084444	FAM234B	4.05477	4.31877	5.10006	4.58874
ENSG00000084453	SLCO1A2	0.00797501	0.001	0.00367939	0.00374047
ENSG00000084463	WBP11	100.848	100.176	111.2	97.8945
ENSG00000084623	EIF3I	118.529	112.446	122.483	107.165
ENSG00000084628	NKAIN1	0.468359	0.598709	0.511976	0.48125
ENSG00000084636	COL16A1	0.0321512	0.0323887	0.0488658	0.0907546
ENSG00000084652	TXLNA	89.3126	89.3203	96.0419	84.606
ENSG00000084674	APOB	0.001	0.001	0.0107384	0.001
ENSG00000084676	NCOA1	1.89471	2.04168	2.10979	1.94963
ENSG00000084693	AGBL5	33.2268	33.3452	36.344	31.2804
ENSG00000084710	EFR3B	1.94966	1.78771	2.45245	2.07291
ENSG00000084731	KIF3C	7.2401	6.6939	7.46342	5.80294
ENSG00000084733	RAB10	10.8045	11.3769	11.8164	11.2106
ENSG00000084734	GCKR	0.001	0.0821542	0.0628777	0.0168221
ENSG00000084754	HADHA	33.6313	35.198	35.8985	35.0426
ENSG00000084764	MAPRE3	4.23304	4.2268	5.22674	4.09223
ENSG00000084774	CAD	139.027	152.241	156.554	151.652
ENSG00000085063	CD59	10.5955	10.0579	11.0068	9.50637
ENSG00000085117	CD82	0.0976433	0.19576	0.194049	0.122507
ENSG00000085185	BCORL1	5.65473	6.98581	8.35379	8.32897
ENSG00000085224	ATRX	2.70801	2.55442	3.43134	2.85886
ENSG00000085231	AK6	8.12481	7.8719	9.12302	8.706
ENSG00000085265	FCN1	0.001	0.001	0.001	0.001
ENSG00000085274	MYNN	6.65805	6.04136	6.33687	5.59645
ENSG00000085276	MECOM	0.370817	0.379269	0.396055	0.384565
ENSG00000085365	SCAMP1	5.45465	4.72544	5.3456	4.7037
ENSG00000085377	PREP	3.03184	3.04893	3.04373	3.03793
ENSG00000085382	HACE1	1.52227	1.57105	1.74942	1.51862
ENSG00000085415	SEH1L	16.577	17.3639	19.2012	18.9346
ENSG00000085433	WDR47	2.36918	2.31148	3.14313	2.64762
ENSG00000085449	WDFY1	3.52858	3.36104	3.86937	3.39843
ENSG00000085465	OVGP1	3.98952	2.92386	4.67485	4.7814
ENSG00000085491	SLC25A24	5.55962	5.43079	6.09919	4.62963
ENSG00000085511	MAP3K4	2.62073	2.81408	3.2266	3.03985
ENSG00000085514	PILRA	0.73131	0.904123	1.19968	0.783558
ENSG00000085552	IGSF9	1.28143	2.64003	1.43189	1.96759
ENSG00000085563	ABCB1	3.09817	2.57532	3.52188	2.57815
ENSG00000085644	ZNF213	14.1909	13.5466	16.832	13.7597
ENSG00000085662	AKR1B1	61.8816	67.6299	68.1983	62.7025
ENSG00000085719	CPNE3	16.8844	16.8511	17.7725	17.5459
ENSG00000085721	RRN3	14.3981	14.1583	16.6955	14.0155
ENSG00000085733	CTTN	41.0434	39.887	43.4217	37.7923
ENSG00000085741	WNT11	1.81669	2.07596	2.56978	1.72356
ENSG00000085760	MTIF2	15.663	15.6327	16.142	14.5777
ENSG00000085788	DDHD2	9.5468	8.03992	10.5275	8.26989
ENSG00000085831	TTC39A	7.8767	6.88241	8.49217	5.96947
ENSG00000085832	EPS15	3.85025	3.67493	4.23688	3.45563
ENSG00000085840	ORC1	15.1421	16.9987	15.7346	16.1202
ENSG00000085871	MGST2	2.17824	2.04955	2.48241	1.94414
ENSG00000085872	CHERP	54.1569	63.8679	58.4776	60.8317
ENSG00000085978	ATG16L1	3.85194	3.44238	4.0218	4.00929
ENSG00000085982	USP40	4.87558	4.4532	4.9929	3.50099
ENSG00000085998	POMGNT1	26.4103	24.407	28.9715	22.4996
ENSG00000085999	RAD54L	13.9789	14.2896	16.3818	15.1369
ENSG00000086015	MAST2	3.82398	3.53175	4.62673	3.35801
ENSG00000086061	DNAJA1	132.229	136.103	150.653	140.562
ENSG00000086062	B4GALT1	10.5684	10.0895	12.2481	9.83542
ENSG00000086065	CHMP5	27.7011	29.338	31.718	27.9938
ENSG00000086102	NFX1	7.94369	7.34913	8.31755	7.78557
ENSG00000086159	AQP6	0.870568	1.3153	1.71294	1.11137
ENSG00000086189	DIMT1	5.33395	5.15351	5.05106	4.81384
ENSG00000086200	IPO11	2.03456	2.14222	2.21233	2.23627
ENSG00000086205	FOLH1	0.001	0.001	0.0075352	0.001
ENSG00000086232	EIF2AK1	44.0743	43.7171	46.0858	42.9152
ENSG00000086288	NME8	0.001	0.001	0.001	0.001
ENSG00000086289	EPDR1	1.48698	1.03916	1.75918	1.02133
ENSG00000086300	SNX10	2.0316	1.92828	1.96871	1.59664
ENSG00000086475	SEPHS1	55.9799	59.4942	59.7839	56.3999
ENSG00000086504	MRPL28	190.149	227.523	214.615	212.528
ENSG00000086506	HBQ1	65.976	55.1475	65.0884	61.8592
ENSG00000086544	ITPKC	10.3571	11.3764	13.7281	10.6249
ENSG00000086548	CEACAM6	0.001	0.001	0.001	0.001
ENSG00000086570	FAT2	0.124921	0.11338	0.105727	0.108115
ENSG00000086589	RBM22	59.8572	66.0854	68.7991	69.2113
ENSG00000086598	TMED2	141.158	122.929	145.575	122.138
ENSG00000086619	ERO1B	6.97666	4.81361	7.42629	4.68137
ENSG00000086666	ZFAND6	6.27557	6.25431	7.12923	6.25174
ENSG00000086696	HSD17B2	0.0180167	0.001	0.001	0.001
ENSG00000086712	TXLNG	20.0639	23.0205	21.7923	23.2835
ENSG00000086717	PPEF1	0.0792302	0.0332472	0.0802266	0.0568846
ENSG00000086730	LAT2	0.717358	0.813046	1.08797	0.620204
ENSG00000086758	HUWE1	32.5247	30.5994	47.2552	37.8284
ENSG00000086827	ZW10	4.45345	5.37392	5.31646	5.10243
ENSG00000086848	ALG9	0.605725	0.598149	0.693254	0.57123
ENSG00000086967	MYBPC2	0.243542	0.0987565	0.199764	0.0518238
ENSG00000086991	NOX4	0.047643	0.001	0.029668	0.001
ENSG00000087008	ACOX3	0.901401	1.0107	1.12233	1.18783
ENSG00000087053	MTMR2	4.85051	4.62449	5.03022	4.5665
ENSG00000087074	PPP1R15A	86.3278	59.8874	115.981	72.2732
ENSG00000087076	HSD17B14	0.162062	0.0241842	0.19545	0.0371605
ENSG00000087077	TRIP6	285.507	328.973	324.337	289.731
ENSG00000087085	ACHE	4.10484	3.51196	6.90171	4.74692
ENSG00000087086	FTL	941.397	799.839	961.702	722.173
ENSG00000087087	SRRT	192.432	217.032	215.854	215.168
ENSG00000087088	BAX	81.346	110.666	86.2823	90.4996
ENSG00000087095	NLK	1.29779	1.27246	1.51828	1.46223
ENSG00000087111	PIGS	97.2064	105.55	96.0424	94.656
ENSG00000087116	ADAMTS2	0.507886	0.555861	0.503721	0.685369
ENSG00000087128	TMPRSS11E	0.001	0.001	0.001	0.001
ENSG00000087152	ATXN7L3	139.87	108.62	158.491	112.364
ENSG00000087157	PGS1	10.0753	8.75721	10.9048	7.94479
ENSG00000087191	PSMC5	375.112	293.953	409.585	291.713
ENSG00000087206	UIMC1	2.31705	2.37175	2.57475	2.27594
ENSG00000087237	CETP	0.001	0.001	0.001	0.0397501
ENSG00000087245	MMP2	0.0564444	0.182568	0.107492	0.197056
ENSG00000087250	MT3	0.001	0.001	0.001	0.001
ENSG00000087253	LPCAT2	2.13267	2.26123	2.29168	2.35485
ENSG00000087258	GNAO1	0.502304	0.388044	0.558708	0.402597
ENSG00000087263	OGFOD1	18.5783	16.2517	18.0676	16.4161
ENSG00000087266	SH3BP2	11.7848	11.7952	12.3401	12.471
ENSG00000087269	NOP14	32.6154	36.2636	36.0949	34.3166
ENSG00000087274	ADD1	12.914	13.4924	14.9496	12.4729
ENSG00000087299	L2HGDH	4.89485	4.67684	5.14578	5.01276
ENSG00000087301	TXNDC16	3.81812	3.85615	4.03038	3.81219
ENSG00000087302	RTRAF	45.3761	46.7249	49.1945	43.7183
ENSG00000087303	NID2	4.45149	6.02827	4.17648	5.39553
ENSG00000087338	GMCL1	11.0261	12.5212	11.964	11.3827
ENSG00000087365	SF3B2	137.785	141.825	150.047	134.31
ENSG00000087448	KLHL42	21.8645	27.7401	26.6239	29.5031
ENSG00000087460	GNAS	87.1387	89.8681	92.2688	79.7708
ENSG00000087470	DNM1L	18.206	17.8284	19.681	17.9627
ENSG00000087494	PTHLH	0.333076	0.558679	0.652994	0.522889
ENSG00000087495	PHACTR3	0.0430108	0.0392996	0.0286653	0.019864
ENSG00000087502	ERGIC2	8.31177	8.63605	9.82485	9.18646
ENSG00000087510	TFAP2C	6.50185	5.62343	5.82791	6.08845
ENSG00000087586	AURKA	24.0027	23.6161	29.0818	27.4126
ENSG00000087589	CASS4	0.0569849	0.0686941	0.155844	0.150576
ENSG00000087842	PIR	0.647074	1.26294	0.684461	0.789863
ENSG00000087884	AAMDC	0.262042	0.336786	0.470382	0.419981
ENSG00000087903	RFX2	0.333589	0.365151	0.288714	0.330257
ENSG00000087995	METTL2A	16.9989	12.8836	17.9574	12.7246
ENSG00000088002	SULT2B1	0.115391	0.0932109	0.115251	0.0908886
ENSG00000088035	ALG6	3.26046	4.11407	3.87431	3.89079
ENSG00000088038	CNOT3	52.7805	48.1411	57.8959	47.9413
ENSG00000088053	GP6	0.0890367	0.111885	0.170093	0.0528843
ENSG00000088179	PTPN4	1.23837	1.10739	1.39467	1.1338
ENSG00000088205	DDX18	89.7914	86.1339	98.4764	92.8444
ENSG00000088247	KHSRP	725.329	792.675	780.119	720.387
ENSG00000088256	GNA11	45.5602	55.2064	52.2523	47.8398
ENSG00000088280	ASAP3	2.74204	3.11305	2.63337	2.89816
ENSG00000088298	EDEM2	3.99089	3.69764	4.32628	3.66764
ENSG00000088305	DNMT3B	6.50292	6.2742	6.34903	6.65652
ENSG00000088320	REM1	0.001	0.001	0.001	0.001
ENSG00000088325	TPX2	22.7431	23.2039	25.7679	25.1802
ENSG00000088340	FER1L4	0.698464	0.23526	0.68995	0.409874
ENSG00000088356	PDRG1	28.0449	24.6558	30.6497	28.4285
ENSG00000088367	EPB41L1	2.01328	1.47353	2.00257	1.49807
ENSG00000088386	SLC15A1	0.503307	0.24616	0.507513	0.204523
ENSG00000088387	DOCK9	0.897002	1.01158	1.07182	0.947012
ENSG00000088448	ANKRD10	10.0928	11.0494	12.9725	12.1519
ENSG00000088451	TGDS	4.19109	3.21662	4.08111	3.79127
ENSG00000088538	DOCK3	0.355383	0.354245	0.479369	0.362117
ENSG00000088543	C3orf18	0.832417	0.713092	0.895269	1.01365
ENSG00000088682	COQ9	27.2508	22.4234	23.8759	21.5672
ENSG00000088726	TMEM40	0.001	0.001	0.0125584	0.0128219
ENSG00000088727	KIF9	0.478634	0.393878	0.532715	0.498879
ENSG00000088756	ARHGAP28	0.881561	0.976124	1.23794	1.05147
ENSG00000088766	CRLS1	2.89783	3.62559	3.97526	3.4405
ENSG00000088782	DEFB127	0.001	0.001	0.001	0.001
ENSG00000088808	PPP1R13B	3.50284	4.1343	4.30347	3.95222
ENSG00000088812	ATRN	4.43699	4.3196	5.03244	4.59291
ENSG00000088826	SMOX	1.83067	1.64068	2.28371	1.58507
ENSG00000088827	SIGLEC1	0.0220895	0.001	0.0496082	0.0175721
ENSG00000088832	FKBP1A	91.8499	85.6146	100.236	82.5365
ENSG00000088833	NSFL1C	19.8954	20.7692	21.8267	19.8708
ENSG00000088836	SLC4A11	12.6878	14.7581	12.8602	14.3777
ENSG00000088854	DNAAF9	0.922594	0.675109	0.989641	0.837838
ENSG00000088876	ZNF343	3.12685	2.61727	3.7292	3.35859
ENSG00000088881	EBF4	5.71719	5.61495	6.56686	5.61729
ENSG00000088882	CPXM1	0.0834757	0.001	0.191094	0.195428
ENSG00000088888	MAVS	62.2859	59.5103	74.1942	57.7654
ENSG00000088899	LZTS3	26.65	31.2372	40.949	30.2272
ENSG00000088926	F11	0.0930352	0.001	0.001	0.073321
ENSG00000088930	XRN2	11.7749	12.0851	12.2396	11.4874
ENSG00000088970	KIZ	0.941936	1.04844	0.875372	0.853054
ENSG00000088986	DYNLL1	32.7613	32.3646	35.928	35.0417
ENSG00000088992	TESC	1.1257	0.684565	1.08454	0.639293
ENSG00000089006	SNX5	32.1368	27.6679	36.2617	29.2397
ENSG00000089009	RPL6	1043.87	1145.8	1082.19	1100.11
ENSG00000089012	SIRPG	0.001	0.001	0.001	0.001
ENSG00000089022	MAPKAPK5	7.51521	6.87345	7.94066	7.15171
ENSG00000089041	P2RX7	0.03037	0.0207293	0.091258	0.00869297
ENSG00000089048	ESF1	2.58895	2.70898	3.16578	3.27403
ENSG00000089050	RBBP9	34.3478	29.7166	32.9958	26.3547
ENSG00000089053	ANAPC5	20.2894	22.5063	21.5876	19.9988
ENSG00000089057	SLC23A2	5.37777	5.14977	6.0251	5.26686
ENSG00000089060	SLC8B1	1.38051	1.52555	1.45745	1.23188
ENSG00000089063	TMEM230	23.5999	23.4399	26.3316	22.1515
ENSG00000089091	DZANK1	0.310196	0.286591	0.426611	0.375572
ENSG00000089094	KDM2B	5.92136	6.52576	6.48208	5.7212
ENSG00000089101	CFAP61	0.00976968	0.00453462	0.00908512	0.00375648
ENSG00000089116	LHX5	0.159239	0.001	0.163097	0.0838961
ENSG00000089123	TASP1	0.308595	0.25419	0.322195	0.256325
ENSG00000089127	OAS1	0.0207539	0.040809	0.122413	0.0165226
ENSG00000089154	GCN1	69.5208	72.2693	78.5149	73.6044
ENSG00000089157	RPLP0	5087.59	5275.24	5458.94	4845.84
ENSG00000089159	PXN	6.77088	7.43279	7.4763	6.79463
ENSG00000089163	SIRT4	1.38524	0.99728	1.33036	1.86568
ENSG00000089169	RPH3A	0.00593646	0.00431606	0.001	0.00229302
ENSG00000089177	KIF16B	0.70416	0.622763	0.727274	0.553542
ENSG00000089195	TRMT6	20.5588	21.0833	21.683	20.5523
ENSG00000089199	CHGB	0.938091	0.237059	1.14092	0.553273
ENSG00000089220	PEBP1	231.851	254.171	257.622	242.977
ENSG00000089225	TBX5	0.001	0.001	0.001	0.001
ENSG00000089234	BRAP	6.71294	7.46031	7.79288	7.36941
ENSG00000089248	ERP29	81.4948	88.6401	87.8117	82.8758
ENSG00000089250	NOS1	0.0120754	0.0143918	0.0129127	0.0131843
ENSG00000089280	FUS	332.068	392.875	341.925	335.534
ENSG00000089289	IGBP1	12.1015	11.8293	11.4071	10.0522
ENSG00000089327	FXYD5	52.4074	51.369	49.062	50.0684
ENSG00000089335	ZNF302	43.9408	44.8354	41.1556	48.1556
ENSG00000089351	GRAMD1A	79.4248	70.1125	96.6028	70.7362
ENSG00000089356	FXYD3	0.001	0.001	0.001	0.05096
ENSG00000089472	HEPH	0.001	0.001	0.0166423	0.00899946
ENSG00000089486	CDIP1	11.4031	10.8711	13.3033	9.68479
ENSG00000089505	CMTM1	1.52784	1.7959	1.30439	1.20079
ENSG00000089558	KCNH4	0.446774	0.80951	0.634589	0.789149
ENSG00000089597	GANAB	200.586	202.936	209.704	181.844
ENSG00000089639	GMIP	16.7716	16.7842	16.9266	15.6652
ENSG00000089682	RBM41	7.32042	6.544	8.03858	7.75184
ENSG00000089685	BIRC5	214.926	156.395	246.833	161.878
ENSG00000089692	LAG3	1.91073	2.38346	3.0053	3.57401
ENSG00000089693	MLF2	125.092	131.946	136.74	119.884
ENSG00000089723	OTUB2	2.92015	2.74953	3.82468	2.14445
ENSG00000089737	DDX24	56.1149	55.2189	59.2365	53.8379
ENSG00000089775	ZBTB25	2.57328	2.05898	2.83583	2.48409
ENSG00000089818	NECAP1	14.1967	14.1749	15.5871	13.7926
ENSG00000089820	ARHGAP4	2.60269	2.83934	3.15706	2.58341
ENSG00000089847	ANKRD24	1.52796	1.19051	1.68677	1.10005
ENSG00000089876	DHX32	8.6983	7.71333	9.95834	7.93079
ENSG00000089902	RCOR1	4.01062	4.00169	4.62329	4.35907
ENSG00000089916	GPATCH2L	5.82194	4.36676	6.52472	5.32154
ENSG00000090006	LTBP4	28.5532	40.096	31.8652	44.356
ENSG00000090013	BLVRB	16.7579	16.8251	18.1585	15.3159
ENSG00000090020	SLC9A1	6.53452	6.91989	9.55894	8.15687
ENSG00000090054	SPTLC1	4.71619	4.516	5.29806	4.7485
ENSG00000090060	PAPOLA	39.3462	35.3342	40.2695	35.2058
ENSG00000090061	CCNK	2.67985	2.55874	2.74515	2.53965
ENSG00000090097	PCBP4	8.64947	6.3806	10.3814	6.0276
ENSG00000090104	RGS1	0.001	0.001	0.001	0.001
ENSG00000090238	YPEL3	33.3593	26.2757	38.7147	17.5378
ENSG00000090263	MRPS33	21.0762	20.9348	26.4607	18.6488
ENSG00000090266	NDUFB2	18.1858	18.1373	19.135	17.6341
ENSG00000090273	NUDC	46.4007	43.8112	51.3581	41.7538
ENSG00000090316	MAEA	14.8426	15.2375	15.7415	14.2833
ENSG00000090339	ICAM1	0.0706445	0.176439	0.0277533	0.0557265
ENSG00000090372	STRN4	52.8676	54.0634	56.0452	49.1627
ENSG00000090376	IRAK3	0.0340467	0.075922	0.0708205	0.0918882
ENSG00000090382	LYZ	0.185676	0.0940418	0.142883	0.001
ENSG00000090402	SI	0.001	0.001	0.001	0.001
ENSG00000090432	MUL1	41.1133	45.5567	49.6223	45.9711
ENSG00000090447	TFAP4	16.1936	18.785	17.0152	14.9972
ENSG00000090470	PDCD7	16.0233	15.0514	19.9947	17.0638
ENSG00000090487	SPG21	16.4022	16.6669	16.1172	15.7219
ENSG00000090512	FETUB	0.001	0.001	0.001	0.001
ENSG00000090520	DNAJB11	26.5317	18.1191	29.8421	20.1793
ENSG00000090530	P3H2	0.271746	0.763553	0.311761	0.757165
ENSG00000090534	THPO	1.18617	0.598103	1.40821	0.381988
ENSG00000090539	CHRD	9.32774	5.67035	10.3599	5.05956
ENSG00000090554	FLT3LG	0.0909036	0.091589	0.139143	0.106969
ENSG00000090565	RAB11FIP3	5.8249	6.68046	7.8408	6.23085
ENSG00000090581	GNPTG	11.3545	13.2952	13.7468	13.0757
ENSG00000090612	ZNF268	4.4484	4.1401	4.95856	5.17325
ENSG00000090615	GOLGA3	16.7803	15.2808	20.7442	18.1077
ENSG00000090621	PABPC4	241.065	289.641	272.128	278.173
ENSG00000090659	CD209	0.001	0.001	0.001	0.001
ENSG00000090661	CERS4	1.03965	1.04757	1.47763	1.53418
ENSG00000090674	MCOLN1	23.7383	25.6892	25.934	23.9884
ENSG00000090686	USP48	7.73122	7.65568	8.05769	7.25719
ENSG00000090776	EFNB1	20.0349	27.939	21.8086	26.1525
ENSG00000090857	PDPR	6.88593	6.67855	8.72794	7.36728
ENSG00000090861	AARS1	46.4256	31.4466	43.7374	29.9734
ENSG00000090863	GLG1	7.16234	6.79407	8.04329	6.52193
ENSG00000090889	KIF4A	7.70932	7.51404	8.12375	7.24364
ENSG00000090905	TNRC6A	2.99431	3.29519	3.79437	3.62688
ENSG00000090924	PLEKHG2	62.27	50.9846	61.4759	49.1476
ENSG00000090932	DLL3	12.7436	11.7613	13.2564	11.2104
ENSG00000090971	NAT14	132.356	144.574	148.257	134.154
ENSG00000090975	PITPNM2	1.37808	1.74928	1.3464	1.59248
ENSG00000090989	EXOC1	3.61592	4.14114	4.36068	4.00591
ENSG00000091009	RBM27	2.74101	2.29751	3.02284	3.18103
ENSG00000091010	POU4F3	0.56212	0.377932	1.1506	1.02983
ENSG00000091039	OSBPL8	4.53818	4.57801	4.94027	4.58117
ENSG00000091073	DTX2	2.68421	2.88901	3.2525	3.05827
ENSG00000091106	NLRC4	0.302176	0.225305	0.172026	0.206794
ENSG00000091127	PUS7	5.98154	6.16559	6.23458	5.62086
ENSG00000091128	LAMB4	0.00606062	0.001	0.00877599	0.0129299
ENSG00000091129	NRCAM	0.959343	1.17458	1.05705	1.17457
ENSG00000091136	LAMB1	22.4423	24.7807	21.3474	22.5614
ENSG00000091137	SLC26A4	0.333019	0.125261	0.197779	0.179903
ENSG00000091138	SLC26A3	0.001	0.001	0.0119985	0.0459969
ENSG00000091140	DLD	28.821	27.3088	29.0118	27.1498
ENSG00000091157	WDR7	0.865087	0.765179	0.829458	0.882013
ENSG00000091164	TXNL1	9.17374	9.16356	9.84273	9.12999
ENSG00000091181	IL5RA	0.001	0.0100341	0.00788824	0.00804527
ENSG00000091262	ABCC6	0.417603	0.428143	0.371606	0.328365
ENSG00000091317	CMTM6	24.8188	23.5667	25.8351	23.5845
ENSG00000091409	ITGA6	7.94115	7.37513	7.69198	7.72771
ENSG00000091428	RAPGEF4	0.513261	0.500018	0.533158	0.454351
ENSG00000091436	MAP3K20	3.27659	2.8745	3.57856	2.6323
ENSG00000091482	SMPX	0.001	0.0114464	0.00896509	0.001
ENSG00000091483	FH	16.4679	15.7381	17.981	16.2756
ENSG00000091490	SEL1L3	3.421	3.13805	3.37466	2.98784
ENSG00000091513	TF	0.0437292	0.0225275	0.0748633	0.0261824
ENSG00000091527	CDV3	75.8196	74.9518	91.1217	80.5659
ENSG00000091536	MYO15A	0.457497	0.215656	0.538769	0.389607
ENSG00000091542	ALKBH5	63.313	67.18	75.7446	64.7177
ENSG00000091583	APOH	0.001	0.001	0.001	0.001
ENSG00000091592	NLRP1	0.0595601	0.0191559	0.108286	0.0505561
ENSG00000091622	PITPNM3	0.493838	0.518287	0.565014	0.400373
ENSG00000091640	SPAG7	38.3777	36.7051	45.8223	36.683
ENSG00000091651	ORC6	46.3846	48.4808	50.916	48.9221
ENSG00000091656	ZFHX4	1.55253	1.98594	2.07698	2.34349
ENSG00000091664	SLC17A6	0.001	0.001	0.001	0.001
ENSG00000091704	CPA1	0.001	0.001	0.0544069	0.001
ENSG00000091732	ZC3HC1	9.8128	10.7416	11.5838	10.0549
ENSG00000091831	ESR1	0.00442892	0.001	0.00451251	0.00549073
ENSG00000091844	RGS17	0.0947677	0.0181787	0.089413	0.0378413
ENSG00000091879	ANGPT2	0.0349017	0.0180801	0.0986729	0.0276399
ENSG00000091947	TMEM101	37.7913	27.1938	40.8825	24.0371
ENSG00000091972	CD200	0.0187426	0.001	0.001	0.001
ENSG00000091986	CCDC80	1.64107	1.25076	1.34766	0.967571
ENSG00000092009	CMA1	0.372126	0.374956	0.28613	0.001
ENSG00000092010	PSME1	285.209	293.985	311.211	221.997
ENSG00000092020	PPP2R3C	3.53159	3.55851	4.36117	3.77272
ENSG00000092036	HAUS4	15.2276	16.8381	19.1058	13.4034
ENSG00000092051	JPH4	0.403154	0.963398	0.425831	1.26505
ENSG00000092054	MYH7	0.001	0.0247628	0.0191184	0.0936573
ENSG00000092067	CEBPE	0.001	0.001	0.001	0.001
ENSG00000092068	SLC7A8	3.61204	1.82962	3.22346	2.01639
ENSG00000092094	OSGEP	34.5277	33.0358	33.7922	35.0514
ENSG00000092096	SLC22A17	23.9197	11.6388	25.9922	11.9089
ENSG00000092098	RNF31	1.08379	0.624456	1.33797	0.973407
ENSG00000092108	SCFD1	4.08071	4.56018	4.29052	4.1822
ENSG00000092140	G2E3	6.63057	6.95834	7.5354	8.32784
ENSG00000092148	HECTD1	13.4132	13.8291	16.6955	15.5378
ENSG00000092199	HNRNPC	118.653	127.309	131.499	126.059
ENSG00000092200	RPGRIP1	0.167978	0.115717	0.170105	0.132211
ENSG00000092201	SUPT16H	125.62	132.285	129.206	126.643
ENSG00000092203	TOX4	24.1806	25.4987	27.5535	26.1687
ENSG00000092208	GEMIN2	7.91061	8.81111	8.18274	7.43322
ENSG00000092295	TGM1	2.11816	2.95206	2.06133	2.02512
ENSG00000092330	TINF2	83.971	73.6531	93.8252	77.3319
ENSG00000092345	DAZL	0.001	0.001	0.001	0.001
ENSG00000092377	TBL1Y	0.001	0.001	0.001	0.001
ENSG00000092421	SEMA6A	1.81285	1.71049	1.86124	2.18193
ENSG00000092439	TRPM7	3.99297	3.74767	4.03875	3.57426
ENSG00000092445	TYRO3	26.804	29.1101	23.7022	22.4396
ENSG00000092470	WDR76	9.52477	9.79456	10.2147	9.69913
ENSG00000092529	CAPN3	0.172916	0.164037	0.226314	0.0963587
ENSG00000092531	SNAP23	1.72878	1.62119	1.65069	1.51564
ENSG00000092607	TBX15	0.0416002	0.0163411	0.0477886	0.0448673
ENSG00000092621	PHGDH	33.9656	32.7181	33.9021	28.1755
ENSG00000092758	COL9A3	1.67149	1.55307	1.31775	1.26253
ENSG00000092820	EZR	29.4131	30.6123	32.4326	27.9841
ENSG00000092841	MYL6	420.705	429.411	450.848	390.044
ENSG00000092847	AGO1	18.3115	15.2131	20.4698	16.5857
ENSG00000092850	TEKT2	1.81057	1.43365	2.28501	1.82923
ENSG00000092853	CLSPN	16.2409	16.5399	18.7872	16.5694
ENSG00000092871	RFFL	2.03137	1.84423	2.10412	1.68821
ENSG00000092929	UNC13D	1.06163	1.47834	1.67866	1.47177
ENSG00000092931	MFSD11	8.14742	6.73988	8.61021	7.1572
ENSG00000092964	DPYSL2	3.19594	4.02135	3.18452	3.66374
ENSG00000092969	TGFB2	0.300444	0.330157	0.327264	0.334702
ENSG00000092978	GPATCH2	0.681651	0.729538	0.827112	0.685697
ENSG00000093000	NUP50	52.0745	51.2507	62.3301	56.6286
ENSG00000093009	CDC45	19.0454	20.0773	19.6274	18.4544
ENSG00000093010	COMT	30.784	27.9912	29.2406	21.9926
ENSG00000093072	ADA2	0.00780394	0.001	0.0114547	0.001
ENSG00000093100	---	0.0463364	0.160887	0.0880779	0.0900631
ENSG00000093134	VNN3	0.001	0.001	0.001	0.001
ENSG00000093144	ECHDC1	7.73039	6.98569	9.10901	7.22759
ENSG00000093167	LRRFIP2	1.7167	1.6342	1.91168	1.61171
ENSG00000093183	SEC22C	7.69516	7.40515	9.45438	8.38231
ENSG00000093217	XYLB	1.22574	1.18396	1.47645	1.47592
ENSG00000094631	HDAC6	23.0828	23.8126	24.5252	24.2205
ENSG00000094661	OR1I1	0.001	0.001	0.001	0.001
ENSG00000094755	GABRP	0.0329862	0.0224867	0.0255745	0.0680258
ENSG00000094796	KRT31	0.001	0.001	0.001	0.001
ENSG00000094804	CDC6	93.2007	74.5319	107.295	75.8446
ENSG00000094841	UPRT	0.932862	1.1417	0.965833	1.01929
ENSG00000094880	CDC23	32.8621	33.155	33.8786	32.287
ENSG00000094914	AAAS	49.0907	49.4962	53.9611	51.141
ENSG00000094916	CBX5	45.812	46.1945	55.2556	52.2066
ENSG00000094963	FMO2	0.001	0.0605524	0.001	0.0629228
ENSG00000094975	SUCO	5.45508	4.84568	6.44838	4.94945
ENSG00000095002	MSH2	4.32819	4.70673	4.472	4.37794
ENSG00000095015	MAP3K1	3.16632	3.16342	4.04036	3.33673
ENSG00000095059	DHPS	7.71807	5.47948	7.21	6.89197
ENSG00000095066	HOOK2	1.68069	1.83247	1.99916	2.10664
ENSG00000095110	NXPE1	0.001	0.001	0.001	0.0121045
ENSG00000095139	ARCN1	51.7024	49.9637	54.7517	50.497
ENSG00000095203	EPB41L4B	1.50205	1.55368	1.46622	1.24605
ENSG00000095209	TMEM38B	6.88878	6.31759	6.98754	7.24513
ENSG00000095261	PSMD5	6.36013	5.99201	6.53532	5.64775
ENSG00000095303	PTGS1	0.129834	0.10918	0.165969	0.102238
ENSG00000095319	NUP188	44.6658	49.1327	45.8595	47.7273
ENSG00000095321	CRAT	10.4644	9.5218	11.6939	8.09854
ENSG00000095370	SH2D3C	0.670091	0.284161	0.926293	0.621409
ENSG00000095380	NANS	20.6618	18.5866	22.6367	16.5587
ENSG00000095383	TBC1D2	0.926739	0.808782	0.998188	0.923428
ENSG00000095397	WHRN	3.01234	2.84038	2.75237	2.88082
ENSG00000095464	PDE6C	0.122303	0.0824851	0.195156	0.0804329
ENSG00000095485	CWF19L1	15.5682	15.1174	16.339	15.3189
ENSG00000095539	SEMA4G	9.32189	9.45956	10.3871	9.01357
ENSG00000095564	BTAF1	13.4308	11.621	14.6543	13.5603
ENSG00000095574	IKZF5	15.1312	15.2163	16.2612	17.3396
ENSG00000095585	BLNK	0.0141173	0.0142173	0.00603891	0.001
ENSG00000095587	TLL2	0.258025	0.321995	0.234624	0.288309
ENSG00000095596	CYP26A1	5.02534	6.05148	3.39037	4.81578
ENSG00000095627	TDRD1	0.001	0.001	0.001	0.00900904
ENSG00000095637	SORBS1	0.600778	0.736257	0.882675	0.759852
ENSG00000095713	CRTAC1	0.238955	0.227631	0.449277	0.41339
ENSG00000095739	BAMBI	65.2891	79.2453	82.4008	80.833
ENSG00000095752	IL11	0.0898763	0.538323	1.02523	0.908904
ENSG00000095777	MYO3A	0.511821	0.584213	0.524771	0.704598
ENSG00000095787	WAC	26.5928	25.0525	32.0668	26.7371
ENSG00000095794	CREM	3.45124	2.89601	3.71206	3.01288
ENSG00000095906	NUBP2	136.455	144.2	149.387	143.761
ENSG00000095917	TPSD1	0.001	0.001	0.001	0.001
ENSG00000095932	SMIM24	0.0836522	0.001	0.255001	0.195844
ENSG00000095951	HIVEP1	1.39874	1.68132	1.7447	1.90951
ENSG00000095970	TREM2	0.001	0.001	0.001	0.001
ENSG00000095981	KCNK16	0.001	0.001	0.001	0.001
ENSG00000096006	CRISP3	0.001	0.001	0.001	0.001
ENSG00000096060	FKBP5	5.03682	5.74639	5.42395	5.32012
ENSG00000096063	SRPK1	13.7016	13.8801	14.6152	13.7468
ENSG00000096070	BRPF3	23.9639	22.7565	29.3907	23.4619
ENSG00000096080	MRPS18A	12.0891	12.5096	13.3684	11.4713
ENSG00000096088	PGC	0.001	0.001	0.0248687	0.0254129
ENSG00000096092	TMEM14A	9.22199	9.39787	9.2321	7.38407
ENSG00000096093	EFHC1	1.0095	0.952261	0.978804	0.935266
ENSG00000096264	NCR2	0.001	0.001	0.001	0.001
ENSG00000096384	HSP90AB1	2060	1935.99	2316.72	2092.23
ENSG00000096395	MLN	0.11686	0.0593717	0.001	0.137564
ENSG00000096401	CDC5L	15.764	16.6658	16.9451	17.4803
ENSG00000096433	ITPR3	15.7755	21.3631	15.9021	21.9273
ENSG00000096654	ZNF184	4.05944	3.43316	5.86587	5.33517
ENSG00000096696	DSP	50.558	54.0353	60.3545	63.52
ENSG00000096717	SIRT1	18.4438	17.7933	21.0518	17.0367
ENSG00000096746	HNRNPH3	106.581	115.142	115.744	105.378
ENSG00000096872	IFT74	1.11753	1.08031	0.932039	1.07096
ENSG00000096968	JAK2	0.468912	0.378931	0.466053	0.345339
ENSG00000096996	IL12RB1	0.001	0.001	0.001	0.001
ENSG00000097007	ABL1	10.9475	10.9561	11.8515	10.2905
ENSG00000097021	ACOT7	6.99684	6.62537	8.60194	7.25969
ENSG00000097033	SH3GLB1	23.6851	21.0434	27.9379	22.5951
ENSG00000097046	CDC7	27.4904	29.0117	28.2717	26.2565
ENSG00000097096	SYDE2	3.50435	3.61746	3.78425	3.81275
ENSG00000099139	PCSK5	0.491956	0.637535	0.570746	0.66467
ENSG00000099194	SCD	503.494	627.324	549.105	661.186
ENSG00000099203	TMED1	29.8759	32.6656	37.7992	30.6692
ENSG00000099204	ABLIM1	4.82171	4.39292	4.68821	4.07778
ENSG00000099219	ERMP1	2.86822	2.97406	3.0363	3.32163
ENSG00000099246	RAB18	21.2024	20.1361	24.4925	19.7514
ENSG00000099250	NRP1	5.29509	6.00783	6.86189	6.09265
ENSG00000099251	HSD17B7P2	1.29581	1.52723	1.76532	1.4408
ENSG00000099256	PRTFDC1	0.260895	0.304777	0.276549	0.233817
ENSG00000099260	PALMD	0.001	0.001	0.001	0.001
ENSG00000099282	TSPAN15	4.55027	4.35236	4.58235	3.65894
ENSG00000099284	MACROH2A2	15.0395	15.9656	16.6575	14.0438
ENSG00000099290	WASHC2A	9.42443	9.03147	9.70267	8.77815
ENSG00000099308	MAST3	2.92856	3.88029	3.18222	3.71169
ENSG00000099326	MZF1	18.5221	21.4696	19.0092	21.1569
ENSG00000099330	OCEL1	18.157	20.1067	30.6611	17.2343
ENSG00000099331	MYO9B	6.97397	7.87498	7.80638	7.17007
ENSG00000099337	KCNK6	1.94541	2.5391	2.51339	1.94562
ENSG00000099338	CATSPERG	1.12301	0.852792	1.17004	0.834359
ENSG00000099341	PSMD8	329.166	327.858	377.816	314.3
ENSG00000099364	FBXL19	38.889	42.5302	48.1819	38.0872
ENSG00000099365	STX1B	0.127396	0.255719	0.447697	0.259237
ENSG00000099377	HSD3B7	2.88135	3.59433	2.74081	3.12661
ENSG00000099381	SETD1A	52.4667	60.8816	58.1644	58.054
ENSG00000099385	BCL7C	5.58668	6.27557	6.81109	4.83123
ENSG00000099399	MAGEB2	0.001	0.001	0.001	0.001
ENSG00000099617	EFNA2	1.94653	3.25661	2.75022	2.21229
ENSG00000099622	CIRBP	127.455	127.302	139.673	114.434
ENSG00000099624	ATP5F1D	365.396	417.52	390.079	368.907
ENSG00000099625	CBARP	16.704	16.4959	25.9221	19.7542
ENSG00000099715	PCDH11Y	0.001	0.001	0.001	0.001
ENSG00000099721	AMELY	0.001	0.001	0.001	0.001
ENSG00000099725	PRKY	0.001	0.001	0.001	0.001
ENSG00000099769	IGFALS	0.830967	1.19571	1.18521	2.51658
ENSG00000099783	HNRNPM	127.836	146.46	152.378	136.974
ENSG00000099785	MARCHF2	4.82955	4.97213	5.3236	5.148
ENSG00000099795	NDUFB7	115.71	122.685	133	107.663
ENSG00000099797	TECR	24.2778	28.8406	29.524	28.5117
ENSG00000099800	TIMM13	657.913	769.252	793.755	711.397
ENSG00000099804	CDC34	101.487	102.261	114.384	103.673
ENSG00000099810	MTAP	2.83953	2.63929	3.163	2.64364
ENSG00000099812	MISP	0.123786	0.0834815	0.252559	0.258294
ENSG00000099814	CEP170B	55.3777	57.063	65.7116	59.9234
ENSG00000099817	POLR2E	292.83	318.996	326.972	304.572
ENSG00000099821	POLRMT	127.377	146.808	127.386	128.207
ENSG00000099822	HCN2	15.5958	24.3801	19.0461	19.6982
ENSG00000099834	CDHR5	2.67471	3.89885	8.21768	6.03579
ENSG00000099840	IZUMO4	11.6146	10.3264	13.7785	9.26116
ENSG00000099849	RASSF7	35.0723	43.6104	42.9978	38.4662
ENSG00000099860	GADD45B	67.506	28.2788	105.281	75.4961
ENSG00000099864	PALM	10.0586	10.3565	15.2338	9.71564
ENSG00000099866	MADCAM1	2.50848	2.66235	3.00627	2.86461
ENSG00000099869	IGF2-AS	0.001	0.001	0.001	0.001
ENSG00000099875	MKNK2	157.379	238.382	192.548	217.744
ENSG00000099889	ARVCF	8.52477	10.0986	10.9656	9.39625
ENSG00000099899	TRMT2A	309.556	383.972	307.067	314.452
ENSG00000099901	RANBP1	253.562	278.345	272.207	268.703
ENSG00000099904	ZDHHC8	50.2328	47.7092	51.711	47.7842
ENSG00000099910	KLHL22	7.56303	6.93892	8.22642	5.99014
ENSG00000099917	MED15	10.6269	10.8563	11.4881	10.4764
ENSG00000099937	SERPIND1	0.001	0.001	0.0925547	0.0634279
ENSG00000099940	SNAP29	13.3602	13.7834	16.2991	14.0594
ENSG00000099942	CRKL	45.9178	43.1355	54.0766	46.0524
ENSG00000099949	LZTR1	19.7023	18.0006	20.0918	20.9045
ENSG00000099953	MMP11	2.92359	2.09965	2.27219	1.45285
ENSG00000099954	CECR2	1.84188	1.53989	2.30791	2.03904
ENSG00000099956	SMARCB1	31.7592	34.7738	35.4983	32.7733
ENSG00000099957	P2RX6	0.416667	0.150584	0.274729	0.397623
ENSG00000099958	DERL3	20.216	19.5459	15.6216	11.754
ENSG00000099960	SLC7A4	0.26321	0.529418	0.403903	0.413088
ENSG00000099968	BCL2L13	6.11652	5.28742	6.51532	5.27713
ENSG00000099974	DDTL	6.96163	9.70488	7.83946	9.74147
ENSG00000099977	DDT	0.448048	0.194053	0.295394	0.251921
ENSG00000099984	GSTT2	0.001	0.283357	0.431578	0.331295
ENSG00000099985	OSM	0.001	0.001	0.517147	0.106583
ENSG00000099991	CABIN1	7.73613	7.29089	8.70185	7.21321
ENSG00000099992	TBC1D10A	2.55235	2.86783	3.94507	2.68628
ENSG00000099994	SUSD2	0.710377	1.07318	1.09101	1.5618
ENSG00000099995	SF3A1	104.112	113.885	113.968	107.162
ENSG00000099998	GGT5	0.001	0.001	0.0173148	0.0176867
ENSG00000099999	RNF215	2.78737	3.02458	3.4042	3.43366
ENSG00000100003	SEC14L2	2.61196	2.28621	3.07583	2.05269
ENSG00000100012	SEC14L3	0.001	0.001	0.0700456	0.0363098
ENSG00000100014	SPECC1L	2.70882	2.9	3.33921	2.68388
ENSG00000100023	PPIL2	17.6399	19.7279	20.5239	20.1052
ENSG00000100024	UPB1	0.001	0.001	0.0131133	0.001
ENSG00000100027	YPEL1	1.03239	0.485034	1.17331	1.03351
ENSG00000100028	SNRPD3	16.759	21.4787	18.4938	20.0873
ENSG00000100029	PES1	48.8753	51.0719	53.5981	50.6503
ENSG00000100030	MAPK1	15.9986	17.1189	18.0853	16.9483
ENSG00000100031	GGT1	0.34877	0.160283	0.32891	0.249434
ENSG00000100033	PRODH	1.04676	1.03183	0.54245	1.0014
ENSG00000100034	PPM1F	27.7205	28.3881	29.0754	24.172
ENSG00000100036	SLC35E4	1.77376	1.44313	1.82531	1.31735
ENSG00000100038	TOP3B	0.441167	0.529003	0.902794	1.121
ENSG00000100053	CRYBB3	0.505375	0.50922	0.499218	0.170859
ENSG00000100055	CYTH4	0.0172253	0.001	0.001	0.0137498
ENSG00000100056	ESS2	25.1034	25.1057	27.8197	23.7363
ENSG00000100058	CRYBB2P1	2.54118	2.22376	2.40338	2.25387
ENSG00000100060	MFNG	0.312895	0.378128	0.719871	0.638225
ENSG00000100065	CARD10	11.0598	11.2374	11.7136	10.9471
ENSG00000100068	LRP5L	1.26321	1.14161	1.27858	1.72491
ENSG00000100075	SLC25A1	1125.41	1717.97	1193.29	1632.35
ENSG00000100077	GRK3	1.95474	2.05235	2.35219	2.04455
ENSG00000100078	PLA2G3	0.854194	1.24279	0.219498	0.745931
ENSG00000100079	LGALS2	0.700226	0.353278	0.571779	0.104022
ENSG00000100083	GGA1	40.5202	43.1314	43.0683	42.6822
ENSG00000100084	HIRA	1.55199	1.97901	1.74038	1.78731
ENSG00000100092	SH3BP1	4.00523	4.01038	4.76068	3.84014
ENSG00000100095	SEZ6L	0.0312917	0.00863066	0.0553028	0.0148852
ENSG00000100097	LGALS1	19.4591	16.6011	17.8405	13.5582
ENSG00000100099	HPS4	15.9171	14.246	16.3907	13.0649
ENSG00000100100	PIK3IP1	2.96533	3.58531	3.8347	4.38797
ENSG00000100101	---	0.001	0.001	0.001	0.001
ENSG00000100104	SRRD	18.2498	17.9848	20.5692	15.6015
ENSG00000100105	PATZ1	35.8391	38.4456	38.4513	31.843
ENSG00000100106	TRIOBP	10.0221	10.6533	11.1734	9.17904
ENSG00000100109	TFIP11	16.2064	16.0996	16.6665	18.9825
ENSG00000100116	GCAT	27.3431	22.8521	32.2945	21.3947
ENSG00000100121	GGTLC2	0.001	0.166804	0.127421	0.001
ENSG00000100122	CRYBB1	0.001	0.001	0.001	0.001
ENSG00000100124	ANKRD54	24.4928	22.3502	30.0806	22.1438
ENSG00000100129	EIF3L	52.0955	54.293	54.7552	45.9345
ENSG00000100138	SNU13	63.867	67.9035	68.8906	67.3084
ENSG00000100139	MICALL1	54.6286	51.9968	63.3686	49.1673
ENSG00000100142	POLR2F	7.65745	8.52695	8.42691	8.12912
ENSG00000100146	SOX10	0.259372	0.293884	0.472443	0.356299
ENSG00000100147	CCDC134	11.7438	9.84395	12.7555	12.1829
ENSG00000100150	DEPDC5	0.632122	0.70406	0.704077	0.64847
ENSG00000100151	PICK1	21.7165	21.3764	25.0586	19.9345
ENSG00000100154	TTC28	0.523194	0.573739	0.705159	0.546303
ENSG00000100156	SLC16A8	14.4727	21.604	21.3455	19.3051
ENSG00000100162	CENPM	57.2284	58.1825	61.2388	56.6793
ENSG00000100167	SEPTIN3	8.88519	8.99077	10.7228	9.40271
ENSG00000100170	SLC5A1	0.001	0.001	0.001	0.001
ENSG00000100181	TPTEP1	2.77472	2.87459	3.17821	2.43055
ENSG00000100191	SLC5A4	0.0449659	0.015767	0.102335	0.0700966
ENSG00000100196	KDELR3	9.42626	8.22238	10.9169	8.34696
ENSG00000100197	CYP2D6	15.9686	19.2084	20.6372	18.676
ENSG00000100201	DDX17	223.4	240.394	240.144	248.057
ENSG00000100206	DMC1	0.106458	0.128514	0.179247	0.0507212
ENSG00000100207	TCF20	3.78709	3.86639	4.51121	4.11895
ENSG00000100209	HSCB	5.72882	5.80768	6.52138	5.65458
ENSG00000100211	CBY1	6.15534	6.10734	5.95959	5.77467
ENSG00000100216	TOMM22	220.899	215.51	244.262	213.545
ENSG00000100218	RSPH14	0.0388856	0.0582617	0.0834695	0.0605409
ENSG00000100219	XBP1	140.527	91.9354	175.588	96.1571
ENSG00000100220	RTCB	45.9321	43.4118	47.6299	42.9815
ENSG00000100221	JOSD1	66.0587	64.5896	75.0513	60.6089
ENSG00000100225	FBXO7	34.1292	35.1561	37.8955	34.0816
ENSG00000100226	GTPBP1	32.5254	32.8068	36.9791	31.8599
ENSG00000100227	POLDIP3	0.0529057	0.0184338	0.054171	0.0145958
ENSG00000100228	RAB36	7.37764	6.49471	7.85754	7.1159
ENSG00000100234	TIMP3	8.32902	8.67666	8.79609	8.06864
ENSG00000100239	PPP6R2	8.15801	8.35398	9.55231	7.80038
ENSG00000100241	SBF1	125.095	136.311	141.622	129.98
ENSG00000100242	SUN2	13.7158	15.154	16.1407	14.5892
ENSG00000100243	CYB5R3	10.5815	13.2212	12.9052	11.6925
ENSG00000100246	DNAL4	9.02674	9.5121	10.032	8.25743
ENSG00000100249	C22orf31	0.001	0.001	0.132422	0.001
ENSG00000100253	MIOX	0.840139	0.141923	0.323348	0.330697
ENSG00000100258	LMF2	309.16	325.724	334.488	307.089
ENSG00000100263	RHBDD3	50.3084	58.2695	58.2754	57.2096
ENSG00000100266	PACSIN2	3.94973	4.06468	4.3633	3.62145
ENSG00000100271	TTLL1	0.921695	1.25614	0.749964	0.83513
ENSG00000100276	RASL10A	1.36298	2.98791	2.46308	2.01557
ENSG00000100280	AP1B1	37.1089	40.4682	40.3615	37.9827
ENSG00000100281	HMGXB4	13.8825	13.9741	15.7331	15.2279
ENSG00000100284	TOM1	4.76092	4.76367	5.26056	4.71784
ENSG00000100285	NEFH	0.968592	1.31721	1.07891	2.47208
ENSG00000100288	CHKB	1.10626	0.606266	0.591716	0.79399
ENSG00000100290	BIK	2.59498	1.86797	3.70212	2.30814
ENSG00000100292	HMOX1	21.0703	14.4295	21.494	13.6139
ENSG00000100294	MCAT	38.9357	41.4716	43.7199	38.9088
ENSG00000100296	THOC5	11.0337	11.2834	11.6169	12.2863
ENSG00000100297	MCM5	98.5675	123.583	100.401	95.7054
ENSG00000100298	APOBEC3H	0.316924	0.398915	0.425758	0.373378
ENSG00000100299	ARSA	61.5354	65.1198	68.7311	65.9093
ENSG00000100300	TSPO	43.4905	44.2878	42.6451	34.4292
ENSG00000100302	RASD2	0.945077	1.48995	1.73546	1.4202
ENSG00000100304	TTLL12	135.605	151.641	159.17	148.531
ENSG00000100307	CBX7	3.1265	3.11683	2.75991	2.69216
ENSG00000100311	PDGFB	0.325967	0.227693	0.250667	0.295645
ENSG00000100312	ACR	0.152329	0.153482	0.0591316	0.0604568
ENSG00000100314	CABP7	0.183756	0.277223	0.913653	0.611338
ENSG00000100316	RPL3	2375.36	2579.48	2581.19	2395.02
ENSG00000100319	ZMAT5	2.3847	2.91648	2.8229	2.41601
ENSG00000100320	RBFOX2	5.76629	6.13695	6.3931	5.86528
ENSG00000100321	SYNGR1	9.41669	9.67181	10.7296	9.2823
ENSG00000100324	TAB1	14.2675	15.2674	17.8678	14.2762
ENSG00000100325	ASCC2	14.9896	15.3778	15.2519	14.591
ENSG00000100330	MTMR3	0.59388	0.447206	0.543663	0.495642
ENSG00000100335	MIEF1	68.9385	67.6001	73.2839	65.9828
ENSG00000100336	APOL4	0.001	0.001	0.001	0.001
ENSG00000100341	PNPLA5	0.001	0.001	0.001	0.001
ENSG00000100342	APOL1	0.0383821	0.001	0.0297201	0.0303748
ENSG00000100344	PNPLA3	2.11287	1.80777	1.93985	1.97362
ENSG00000100345	MYH9	57.0077	62.8568	65.0588	63.4576
ENSG00000100346	CACNA1I	0.00554305	0.0284661	0.0359035	0.0117098
ENSG00000100347	SAMM50	14.042	13.4273	13.9999	13.2318
ENSG00000100348	TXN2	46.8149	48.8139	57.8488	46.5368
ENSG00000100350	FOXRED2	82.1946	82.0327	92.2973	70.1652
ENSG00000100351	GRAP2	0.001	0.001	0.001	0.001
ENSG00000100353	EIF3D	128.163	133.241	125.336	122.215
ENSG00000100354	TNRC6B	1.75086	1.66686	2.65266	2.01246
ENSG00000100359	SGSM3	0.845198	0.783035	1.01572	0.921157
ENSG00000100360	IFT27	17.6649	18.9761	17.7812	16.822
ENSG00000100362	PVALB	0.001	0.0299778	0.001	0.0235984
ENSG00000100364	KIAA0930	15.456	18.0927	18.0891	17.0958
ENSG00000100365	NCF4	0.001	0.001	0.0497718	0.001
ENSG00000100368	CSF2RB	0.001	0.001	0.001	0.001
ENSG00000100372	SLC25A17	7.51672	8.83254	8.3035	7.47718
ENSG00000100373	UPK3A	0.001	0.001	0.001	0.001
ENSG00000100376	FAM118A	12.5692	13.2098	12.8923	12.8514
ENSG00000100379	KCTD17	18.3718	21.8307	26.1973	22.8211
ENSG00000100380	ST13	80.885	70.8984	83.8097	66.1262
ENSG00000100385	IL2RB	0.0559201	0.001	0.00943884	0.0182624
ENSG00000100387	RBX1	26.5816	27.4042	29.9335	26.2644
ENSG00000100393	EP300	17.1282	16.7047	24.106	20.7374
ENSG00000100395	L3MBTL2	19.9881	23.5355	21.0133	20.5117
ENSG00000100399	CHADL	0.1903	0.239429	0.146436	0.298503
ENSG00000100401	RANGAP1	94.4976	101.479	111.052	98.772
ENSG00000100403	ZC3H7B	35.805	37.0071	39.7216	34.7292
ENSG00000100410	PHF5A	32.8818	32.647	35.1176	34.0726
ENSG00000100412	ACO2	10.0362	10.6343	12.4224	10.3639
ENSG00000100413	POLR3H	42.1629	46.8571	45.6637	41.9169
ENSG00000100416	TRMU	33.8642	33.361	33.5338	34.555
ENSG00000100417	PMM1	17.8358	18.8535	21.1306	16.9626
ENSG00000100418	DESI1	39.316	42.0295	37.7122	37.8521
ENSG00000100422	CERK	13.7147	15.4276	16.6997	15.6604
ENSG00000100425	BRD1	16.2002	15.775	18.0684	16.9864
ENSG00000100426	ZBED4	20.0345	19.4507	23.3115	19.7755
ENSG00000100427	MLC1	0.0217615	0.001	0.001	0.001
ENSG00000100429	HDAC10	8.60039	9.1911	7.47532	8.32828
ENSG00000100433	KCNK10	0.0304565	0.0195507	0.0886949	0.0328269
ENSG00000100439	ABHD4	11.3099	14.18	14.9157	13.4611
ENSG00000100441	KHNYN	52.2133	52.9149	60.4528	52.597
ENSG00000100442	FKBP3	35.3594	35.3252	36.6847	31.5764
ENSG00000100445	SDR39U1	35.1192	40.9377	45.498	39.0951
ENSG00000100448	CTSG	0.001	0.001	0.001	0.001
ENSG00000100450	GZMH	0.001	0.001	0.001	0.001
ENSG00000100453	GZMB	0.001	0.001	0.001	0.001
ENSG00000100461	RBM23	41.5734	44.7207	45.7201	43.0345
ENSG00000100462	PRMT5	136.354	139.785	141.081	126.415
ENSG00000100473	COCH	69.7785	61.0083	71.1697	50.2232
ENSG00000100478	AP4S1	0.695244	0.85999	0.946174	0.702976
ENSG00000100479	POLE2	4.90432	5.45155	5.27684	4.96164
ENSG00000100483	VCPKMT	10.7183	11.6885	12.6125	10.9278
ENSG00000100485	SOS2	2.74508	2.57088	3.04904	2.79193
ENSG00000100490	CDKL1	1.85282	1.58312	1.83811	1.65865
ENSG00000100503	NIN	9.21551	9.18797	9.93595	9.31978
ENSG00000100504	PYGL	14.1525	17.3676	15.4918	18.4447
ENSG00000100505	TRIM9	1.97435	2.3005	2.14622	2.21622
ENSG00000100519	PSMC6	25.1691	27.6502	31.2648	29.2995
ENSG00000100522	GNPNAT1	31.5952	34.7451	35.1632	33.4125
ENSG00000100523	DDHD1	3.91904	4.11243	4.67121	4.14005
ENSG00000100526	CDKN3	14.064	12.8427	15.8699	13.7234
ENSG00000100528	CNIH1	53.6584	50.7074	60.8357	50.9074
ENSG00000100532	CGRRF1	3.52139	2.69838	3.74808	3.15633
ENSG00000100554	ATP6V1D	4.9721	5.42328	5.20042	5.33185
ENSG00000100557	CCDC198	0.001	0.001	0.0179038	0.001
ENSG00000100558	PLEK2	3.88596	2.70444	4.43689	3.02006
ENSG00000100564	PIGH	15.2455	16.5205	19.5287	16.591
ENSG00000100565	LRRC74A	0.001	0.001	0.001	0.0106683
ENSG00000100567	PSMA3	33.4643	32.7171	35.6455	33.0969
ENSG00000100568	VTI1B	16.6251	19.0494	19.5708	18.608
ENSG00000100575	TIMM9	8.91686	7.98345	10.2977	8.36812
ENSG00000100577	GSTZ1	27.635	29.952	30.5545	23.6388
ENSG00000100578	KIAA0586	3.09823	2.94163	3.00728	2.81529
ENSG00000100580	TMED8	14.7784	13.9329	17.7614	14.8039
ENSG00000100583	SAMD15	1.46807	1.30327	1.39649	1.4283
ENSG00000100591	AHSA1	99.9761	103.179	106.016	103.162
ENSG00000100592	DAAM1	1.16633	1.22587	1.27805	1.32343
ENSG00000100593	ISM2	1.17403	1.47289	1.58238	1.09668
ENSG00000100596	SPTLC2	6.55745	7.88737	7.55306	8.03235
ENSG00000100599	RIN3	0.725989	1.04859	0.742872	0.847057
ENSG00000100600	LGMN	11.746	12.6609	12.3099	11.8711
ENSG00000100601	ALKBH1	3.85554	3.76259	4.6879	4.13889
ENSG00000100603	SNW1	15.1232	14.5141	15.9617	14.1145
ENSG00000100604	CHGA	1.51538	1.16789	1.98575	2.276
ENSG00000100605	ITPK1	4.14683	4.73097	4.75792	4.19634
ENSG00000100612	DHRS7	14.1562	13.2061	16.2654	13.4181
ENSG00000100614	PPM1A	11.0174	11.4384	13.3701	11.3495
ENSG00000100625	SIX4	17.1884	19.783	23.2986	23.8871
ENSG00000100626	GALNT16	0.819363	0.964893	0.740188	1.03512
ENSG00000100628	ASB2	0.0136966	0.0137934	0.0302638	0.0508849
ENSG00000100629	CEP128	0.443487	0.39268	0.420995	0.356628
ENSG00000100632	ERH	69.8745	69.0584	78.0682	69.0022
ENSG00000100644	HIF1A	23.7966	26.0122	26.8174	25.5685
ENSG00000100647	SUSD6	1.87505	1.81044	2.14265	2.29403
ENSG00000100650	SRSF5	37.0912	36.8064	35.89	36.1337
ENSG00000100652	SLC10A1	0.0505323	0.0259549	0.0771096	0.0399223
ENSG00000100664	EIF5	234.306	204.547	249.133	185.449
ENSG00000100665	SERPINA4	0.001	0.001	0.001	0.001
ENSG00000100678	SLC8A3	0.0308528	0.0235603	0.0382701	0.0361875
ENSG00000100697	DICER1	18.6234	20.5409	22.5524	21.5695
ENSG00000100711	ZFYVE21	16.6642	16.6395	16.947	17.9963
ENSG00000100714	MTHFD1	37.7181	43.1038	39.2029	41.1553
ENSG00000100721	TCL1A	0.001	0.001	0.001	0.001
ENSG00000100722	ZC3H14	11.0249	12.6343	13.0715	12.3901
ENSG00000100726	TELO2	87.6178	113.46	89.3977	99.6013
ENSG00000100731	PCNX1	4.52855	4.1938	5.62601	4.50229
ENSG00000100739	BDKRB1	0.339953	0.129076	0.0335515	0.001
ENSG00000100744	GSKIP	8.0966	7.01584	10.0536	9.23142
ENSG00000100749	VRK1	3.32917	3.34762	3.44105	3.48443
ENSG00000100764	PSMC1	30.0837	32.2436	33.988	32.8528
ENSG00000100767	PAPLN	18.0755	19.1371	18.885	18.515
ENSG00000100784	RPS6KA5	0.836786	0.789404	1.09202	0.831431
ENSG00000100796	PPP4R3A	19.8306	22.0045	24.552	22.3492
ENSG00000100802	C14orf93	3.31914	2.96297	3.09777	2.22341
ENSG00000100804	PSMB5	90.2173	98.3662	103.024	85.0756
ENSG00000100811	YY1	51.4179	55.9722	60.2912	57.5604
ENSG00000100813	ACIN1	74.4061	81.2063	82.6312	84.1252
ENSG00000100814	CCNB1IP1	29.904	28.6925	32.9102	27.8925
ENSG00000100815	TRIP11	5.98333	5.28726	6.73163	6.26698
ENSG00000100823	APEX1	656.318	745.279	663.793	632.37
ENSG00000100836	PABPN1	115.644	129.948	131.462	114.696
ENSG00000100842	EFS	0.0588124	0.001	0.001	0.001
ENSG00000100852	ARHGAP5	6.51741	6.6648	8.13152	6.55413
ENSG00000100865	CINP	15.2894	14.6819	17.001	15.9283
ENSG00000100867	DHRS2	3.55241	3.78998	5.51148	7.27868
ENSG00000100883	SRP54	14.8821	14.9385	14.5314	14.7025
ENSG00000100884	CPNE6	0.001	0.001	0.0581713	0.176424
ENSG00000100888	CHD8	23.0988	21.0173	30.4748	24.4088
ENSG00000100889	PCK2	39.5961	27.6853	36.6208	26.1345
ENSG00000100890	PRORP	0.688059	0.553439	0.587507	0.56543
ENSG00000100897	DCAF11	51.8147	54.9212	51.8373	52.2117
ENSG00000100902	PSMA6	0.821673	0.883993	0.738376	0.711465
ENSG00000100906	NFKBIA	55.7755	53.6768	59.4017	54.3261
ENSG00000100908	EMC9	153.357	163.422	174.603	158.741
ENSG00000100911	PSME2	98.1185	97.5725	89.9859	89.918
ENSG00000100916	BRMS1L	2.21443	2.52422	2.62626	2.78229
ENSG00000100918	REC8	27.0765	28.3846	24.7555	25.4209
ENSG00000100926	TM9SF1	13.8887	14.2445	19.3716	13.7721
ENSG00000100934	SEC23A	17.2477	15.8936	17.547	14.9087
ENSG00000100938	GMPR2	77.9803	80.3315	75.8629	68.7496
ENSG00000100941	PNN	183.657	193.053	210.954	203.344
ENSG00000100949	RABGGTA	77.5142	85.0099	80.9536	85.9459
ENSG00000100968	NFATC4	34.5708	38.001	32.3432	35.9159
ENSG00000100979	PLTP	0.480242	0.524137	0.890802	0.377588
ENSG00000100982	PCIF1	24.6357	26.6199	25.7447	26.2361
ENSG00000100983	GSS	23.2517	21.0013	22.2585	15.7625
ENSG00000100985	MMP9	0.212868	0.570288	0.218033	0.0564951
ENSG00000100987	VSX1	0.001	0.001	0.001	0.001
ENSG00000100991	TRPC4AP	10.0162	8.71287	10.4242	8.49112
ENSG00000100994	PYGB	17.7456	18.1755	19.9638	17.0414
ENSG00000100997	ABHD12	4.9849	5.01156	5.81372	4.69531
ENSG00000101000	PROCR	4.35777	4.39099	3.90297	3.96308
ENSG00000101003	GINS1	14.4056	15.3999	15.622	14.268
ENSG00000101004	NINL	1.93799	1.55092	1.86119	1.3632
ENSG00000101017	CD40	0.001	0.001	0.001	0.0376614
ENSG00000101019	UQCC1	2.92925	2.44903	2.97154	2.7366
ENSG00000101040	ZMYND8	2.98784	3.40526	3.19845	3.25409
ENSG00000101049	SGK2	0.111805	0.0754334	0.142883	0.0880706
ENSG00000101052	IFT52	3.16584	3.82776	2.9409	3.234
ENSG00000101057	MYBL2	75.0898	74.7596	84.1137	71.5054
ENSG00000101074	R3HDML	0.001	0.001	0.001	0.001
ENSG00000101076	HNF4A	0.001	0.001	0.0117664	0.0120118
ENSG00000101079	NDRG3	4.78611	4.49923	4.94532	3.61253
ENSG00000101082	SLA2	0.0488655	0.001	0.0132581	0.0260751
ENSG00000101084	RAB5IF	29.8231	27.8811	37.003	30.0143
ENSG00000101096	NFATC2	0.173114	0.146554	0.218239	0.213531
ENSG00000101098	RIMS4	4.69427	3.85842	4.45518	3.41418
ENSG00000101104	PABPC1L	5.4974	4.52728	5.8349	5.5516
ENSG00000101109	STK4	5.92333	5.36885	5.77997	5.2346
ENSG00000101115	SALL4	0.0545432	0.162854	0.268386	0.0851483
ENSG00000101126	ADNP	20.6455	21.4049	23.9485	20.8684
ENSG00000101132	PFDN4	6.06542	5.18414	6.05379	6.02158
ENSG00000101134	DOK5	0.010236	0.001	0.0033653	0.001
ENSG00000101138	CSTF1	23.9918	24.2136	22.1428	23.7404
ENSG00000101144	BMP7	4.32475	4.30763	4.3156	3.91062
ENSG00000101146	RAE1	17.2859	16.0361	17.1534	15.1011
ENSG00000101150	TPD52L2	24.463	27.0294	25.9114	23.6131
ENSG00000101152	DNAJC5	26.4032	24.6472	28.5291	23.5099
ENSG00000101158	NELFCD	0.0786311	0.079223	0.090464	0.123005
ENSG00000101160	CTSZ	46.5225	37.8207	55.5562	35.1449
ENSG00000101161	PRPF6	16.6743	19.5997	19.0679	18.3338
ENSG00000101162	TUBB1	0.973473	0.528632	0.978023	1.0003
ENSG00000101166	PRELID3B	76.2311	72.0221	83.0164	69.3513
ENSG00000101180	HRH3	0.001	0.513001	0.157154	0.001
ENSG00000101181	MTG2	15.9482	14.5583	18.5406	15.8822
ENSG00000101182	PSMA7	205.405	216.309	232.968	207.062
ENSG00000101187	SLCO4A1	3.64768	3.97749	3.62784	3.69089
ENSG00000101188	NTSR1	0.121264	0.0110984	0.0856969	0.0403763
ENSG00000101189	MRGBP	54.4977	56.5709	56.8005	56.4794
ENSG00000101190	TCFL5	15.0868	16.7978	16.1594	14.2018
ENSG00000101191	DIDO1	15.576	17.1781	20.6225	19.2444
ENSG00000101193	GID8	48.0948	48.8834	53.0333	47.2925
ENSG00000101194	SLC17A9	0.001	0.0655378	0.0748122	0.10166
ENSG00000101197	BIRC7	0.001	0.001	0.001	0.001
ENSG00000101198	NKAIN4	0.001	0.001	0.001	0.001
ENSG00000101199	ARFGAP1	60.9339	61.9109	63.8602	60.3206
ENSG00000101200	AVP	0.001	0.001	0.001	0.001
ENSG00000101203	COL20A1	0.221546	0.223228	0.270114	0.25586
ENSG00000101204	CHRNA4	0.0163656	0.001	0.0482205	0.0130742
ENSG00000101210	EEF1A2	76.699	106.295	85.7449	124.209
ENSG00000101213	PTK6	1.15404	0.581916	1.37409	0.997663
ENSG00000101216	GMEB2	6.87072	8.6743	8.46455	7.94777
ENSG00000101220	C20orf27	70.8922	79.7893	74.1915	73.7403
ENSG00000101222	SPEF1	1.78227	2.07198	2.73803	2.47742
ENSG00000101224	CDC25B	143.141	153.239	152.275	140.117
ENSG00000101230	ISM1	0.327869	0.337222	0.320142	0.289959
ENSG00000101236	RNF24	1.40366	1.34029	1.81746	1.38718
ENSG00000101246	ARFRP1	24.5398	24.0884	28.4129	27.7027
ENSG00000101247	NDUFAF5	2.79433	2.54756	2.97597	2.26567
ENSG00000101251	SEL1L2	0.001	0.001	0.00664267	0.001
ENSG00000101255	TRIB3	16.9529	12.6432	20.045	13.0404
ENSG00000101265	RASSF2	4.00679	3.0876	4.21242	2.84663
ENSG00000101266	CSNK2A1	22.8312	22.3945	26.25	23.4009
ENSG00000101276	SLC52A3	0.001	0.0693567	0.001	0.0276541
ENSG00000101278	RPS10P5	1.01898	3.07821	3.12938	0.800924
ENSG00000101280	ANGPT4	0.001	0.001	0.001	0.0375896
ENSG00000101282	RSPO4	0.037973	0.0506732	0.143029	0.126898
ENSG00000101290	CDS2	11.2597	10.2026	13.7741	10.6665
ENSG00000101292	PROKR2	0.001	0.0317079	0.001	0.001
ENSG00000101294	HM13	15.8138	16.6976	19.5056	16.3322
ENSG00000101298	SNPH	4.69714	3.97381	5.72165	3.39521
ENSG00000101306	MYLK2	0.633546	0.284275	0.56797	0.718966
ENSG00000101307	SIRPB1	0.0102122	0.001	0.001	0.0154779
ENSG00000101310	SEC23B	13.3903	14.028	15.7817	13.1309
ENSG00000101311	FERMT1	2.26701	2.09213	1.8626	1.55244
ENSG00000101323	HAO1	0.001	0.001	0.001	0.001
ENSG00000101327	PDYN	0.001	0.0360742	0.027743	0.0283527
ENSG00000101331	CCM2L	0.299328	0.151301	0.0965002	0.137748
ENSG00000101333	PLCB4	0.401983	0.269113	0.382282	0.296641
ENSG00000101335	MYL9	0.0553207	0.274674	0.0844674	0.0436851
ENSG00000101336	HCK	0.001	0.001	0.001	0.001
ENSG00000101337	TM9SF4	11.0477	10.7817	12.1397	11.4864
ENSG00000101342	TLDC2	0.0308397	0.0912015	0.0468506	0.0478959
ENSG00000101343	CRNKL1	13.8643	13.8444	14.2725	13.2656
ENSG00000101346	POFUT1	27.0643	30.8098	31.547	26.8702
ENSG00000101347	SAMHD1	9.31909	10.0879	9.61134	9.54802
ENSG00000101349	PAK5	0.0278744	0.0605743	0.0354119	0.0615377
ENSG00000101350	KIF3B	8.1147	7.98664	9.94872	8.26501
ENSG00000101353	MROH8	0.125163	0.063555	0.144089	0.0714653
ENSG00000101361	NOP56	668.391	672.83	755.416	728.045
ENSG00000101363	MANBAL	10.8464	10.791	12.0783	11
ENSG00000101365	IDH3B	180.956	186.356	197.416	175.52
ENSG00000101367	MAPRE1	40.1887	39.7975	47.7189	42.4742
ENSG00000101384	JAG1	7.51767	7.24502	8.39467	9.33458
ENSG00000101391	CDK5RAP1	6.39043	6.65587	6.69848	6.42365
ENSG00000101400	SNTA1	5.7979	8.89954	6.48432	7.10662
ENSG00000101405	OXT	0.001	0.001	0.463463	0.001
ENSG00000101407	TTI1	5.40056	6.01387	5.40873	5.14475
ENSG00000101412	E2F1	100.539	102.104	115.121	83.8315
ENSG00000101413	RPRD1B	3.909	3.26126	4.64155	3.74479
ENSG00000101417	PXMP4	4.3101	4.93221	4.18655	4.25779
ENSG00000101421	CHMP4B	14.6395	15.2829	16.4412	14.7228
ENSG00000101425	BPI	0.001	0.0173289	0.001	0.001
ENSG00000101435	CST9L	0.001	0.001	0.001	0.001
ENSG00000101438	SLC32A1	0.001	0.112452	0.001	0.001
ENSG00000101439	CST3	89.5254	98.2613	100.86	86.0863
ENSG00000101440	ASIP	0.0588309	0.0228519	0.0343229	0.0294021
ENSG00000101441	CST4	0.001	0.001	0.001	0.125966
ENSG00000101442	ACTR5	2.85413	3.57763	3.33217	3.16097
ENSG00000101443	WFDC2	0.322207	0.185946	0.388794	0.145231
ENSG00000101444	AHCY	101.237	100.506	109.556	94.6105
ENSG00000101445	PPP1R16B	0.443285	0.24704	0.418671	0.239938
ENSG00000101446	SPINT3	0.001	0.001	0.001	0.001
ENSG00000101447	FAM83D	14.6065	15.0838	16.2593	15.4727
ENSG00000101448	EPPIN	0.001	0.001	0.001	0.001
ENSG00000101452	DHX35	1.39731	1.44313	1.57796	1.47675
ENSG00000101457	DNTTIP1	15.212	13.6219	15.9311	13.9823
ENSG00000101460	MAP1LC3A	2.6853	6.94457	2.61735	5.1641
ENSG00000101463	SYNDIG1	0.0284405	0.0341797	0.0262985	0.0268753
ENSG00000101464	PIGU	0.935476	1.02534	0.974277	0.873568
ENSG00000101470	TNNC2	0.103648	0.104431	0.158726	0.121991
ENSG00000101473	ACOT8	8.34094	7.43222	9.69159	8.17935
ENSG00000101474	APMAP	27.0763	28.9079	29.7831	28.4541
ENSG00000101489	CELF4	0.0143969	0.0161864	0.00743289	0.0141591
ENSG00000101493	ZNF516	3.66722	3.53283	4.2517	3.57666
ENSG00000101542	CDH20	0.00343106	0.001	0.00286774	0.00291032
ENSG00000101544	ADNP2	19.2568	19.7025	20.7862	17.7965
ENSG00000101546	RBFA	10.8365	12.7276	13.484	12.6422
ENSG00000101557	USP14	21.6432	22.8927	25.3555	25.0348
ENSG00000101558	VAPA	27.1775	26.5204	29.7808	26.6466
ENSG00000101574	METTL4	4.85215	4.0878	5.24332	4.55043
ENSG00000101577	LPIN2	3.50341	3.18456	3.61614	3.17728
ENSG00000101596	SMCHD1	10.3164	9.54138	11.153	10.3801
ENSG00000101605	MYOM1	0.0645263	0.0614545	0.0525177	0.0453723
ENSG00000101608	MYL12A	71.3658	74.7091	81.295	69.9534
ENSG00000101624	CEP76	4.33117	5.45498	5.43748	5.07384
ENSG00000101638	ST8SIA5	1.15378	0.578804	1.032	0.809296
ENSG00000101639	CEP192	4.78416	4.70655	5.31287	4.70322
ENSG00000101654	RNMT	19.1997	18.5844	19.8796	19.6939
ENSG00000101665	SMAD7	9.07003	10.067	9.62481	10.5132
ENSG00000101670	LIPG	1.19482	0.892574	0.939769	0.828733
ENSG00000101680	LAMA1	2.93314	3.54949	2.9944	3.82986
ENSG00000101695	RNF125	2.99216	3.1151	2.84113	2.87464
ENSG00000101745	ANKRD12	1.37981	1.34304	1.71477	1.65173
ENSG00000101746	NOL4	0.0935361	0.18894	0.110973	0.154383
ENSG00000101751	POLI	3.70909	3.33741	4.23016	3.68635
ENSG00000101752	MIB1	8.68896	7.83975	9.89564	8.00505
ENSG00000101773	RBBP8	3.09419	3.25619	3.06527	3.06254
ENSG00000101782	RIOK3	12.9156	12.5072	15.3328	13.6425
ENSG00000101811	CSTF2	16.6807	19.0728	20.9599	19.0692
ENSG00000101812	H2BW2	0.001	0.218954	0.167183	0.510915
ENSG00000101825	MXRA5	0.001	0.001	0.001	0.001
ENSG00000101842	VSIG1	0.0799925	0.001	0.085964	0.0382433
ENSG00000101843	PSMD10	71.4799	70.6897	76.2387	64.6144
ENSG00000101844	ATG4A	2.02577	1.66948	2.32781	1.93589
ENSG00000101846	STS	0.0018226	0.100464	0.001	0.108948
ENSG00000101849	TBL1X	1.13769	1.46799	1.21973	1.4647
ENSG00000101850	GPR143	0.001	0.001	0.001	0.0149375
ENSG00000101856	PGRMC1	240.163	262.729	257.45	251.127
ENSG00000101868	POLA1	2.35497	2.79518	2.56032	2.82886
ENSG00000101871	MID1	0.833369	1.08235	1.17412	1.12321
ENSG00000101882	NKAP	9.34579	8.68546	10.8691	9.53416
ENSG00000101883	RHOXF1	0.001	0.0803627	0.182535	0.0628912
ENSG00000101888	NXT2	10.9113	11.6663	12.8537	10.0032
ENSG00000101890	GUCY2F	0.00595091	0.001	0.001	0.001
ENSG00000101892	ATP1B4	0.0265396	0.001	0.001	0.001
ENSG00000101898	MCTS2P	0.001	0.001	0.001	0.001
ENSG00000101901	ALG13	4.24721	4.63565	4.68206	4.30955
ENSG00000101911	PRPS2	22.4497	32.2322	26.2316	28.3933
ENSG00000101916	TLR8	0.001	0.001	0.001	0.0779957
ENSG00000101928	MOSPD1	3.44471	4.08215	5.2474	3.86021
ENSG00000101935	AMMECR1	1.75792	1.99703	1.90255	1.8389
ENSG00000101938	CHRDL1	0.479657	0.0322606	0.573046	0.0532399
ENSG00000101940	WDR13	34.9119	35.3227	40.4979	36.2098
ENSG00000101945	SUV39H1	26.1791	34.1868	31.3415	28.9956
ENSG00000101951	PAGE4	0.001	0.001	0.001	0.001
ENSG00000101955	SRPX	0.929733	1.49222	1.27723	1.22919
ENSG00000101958	GLRA2	0.00900749	0.001	0.013304	0.0114871
ENSG00000101966	XIAP	15.4244	14.0662	18.2039	14.6808
ENSG00000101972	STAG2	4.44737	4.6862	5.16731	4.67704
ENSG00000101974	ATP11C	4.13414	4.50151	4.12488	4.20919
ENSG00000101977	MCF2	0.0437451	0.0225355	0.0371243	0.0144356
ENSG00000101981	F9	0.001	0.001	0.001	0.001
ENSG00000101986	ABCD1	6.35716	8.84157	7.70164	6.12693
ENSG00000101997	CCDC22	20.4362	23.7766	27.0415	24.4125
ENSG00000102001	CACNA1F	0.001	0.02024	0.01567	0.0160044
ENSG00000102003	SYP	5.18682	5.97284	5.3244	5.68546
ENSG00000102007	PLP2	262.177	319.001	269.978	285.804
ENSG00000102010	BMX	0.001	0.0128041	0.00550015	0.001
ENSG00000102021	LUZP4	0.001	0.001	0.001	0.0247974
ENSG00000102024	PLS3	33.6013	34.7319	35.7153	32.4092
ENSG00000102030	NAA10	111.969	121.007	116.376	115.113
ENSG00000102032	RENBP	6.54333	2.08275	6.26191	1.89503
ENSG00000102034	ELF4	12.3003	14.4441	15.2407	14.1802
ENSG00000102038	SMARCA1	4.26218	4.17442	5.04383	4.32582
ENSG00000102043	MTMR8	0.179241	0.150667	0.180326	0.101044
ENSG00000102048	ASB9	0.0624605	0.001	0.0364143	0.001
ENSG00000102053	ZC3H12B	0.276535	0.193802	0.350874	0.2957
ENSG00000102054	RBBP7	116.702	144.877	125.511	129.233
ENSG00000102055	PPP1R2C	0.001	0.001	0.001	0.001
ENSG00000102057	KCND1	7.48921	10.9807	10.912	11.6477
ENSG00000102076	OPN1LW	0.001	0.001	0.001	0.001
ENSG00000102078	SLC25A14	3.34368	3.71086	3.88421	3.5413
ENSG00000102081	FMR1	27.2716	27.5768	28.2401	25.9262
ENSG00000102096	PIM2	54.5829	50.8042	59.562	58.5208
ENSG00000102098	SCML2	4.04891	4.43855	4.58672	4.36729
ENSG00000102100	SLC35A2	31.403	32.7592	38.5547	34.692
ENSG00000102103	PQBP1	42.4473	45.0393	49.4675	48.5045
ENSG00000102104	RS1	0.001	0.001	0.001	0.0141014
ENSG00000102109	PCSK1N	132.653	130.649	180.375	140.647
ENSG00000102119	EMD	431.122	534.257	497.558	493.401
ENSG00000102125	TAFAZZIN	40.0002	43.9352	47.9898	44.4211
ENSG00000102128	RAB40AL	1.05162	0.530316	2.42253	0.826577
ENSG00000102144	PGK1	14.7564	13.9593	16.0003	14.4157
ENSG00000102145	GATA1	0.140496	0.211839	0.376102	0.603885
ENSG00000102158	MAGT1	23.6813	22.1062	27.5761	22.4912
ENSG00000102172	SMS	19.8337	18.0227	21.0153	17.9318
ENSG00000102174	PHEX	0.0126903	0.0174912	0.0494998	0.0101862
ENSG00000102178	UBL4A	338.611	422.357	363.006	392.966
ENSG00000102181	CD99L2	4.08117	4.93043	4.67802	4.39028
ENSG00000102189	EEA1	3.39357	2.98698	3.65945	3.41096
ENSG00000102195	GPR50	0.222444	0.001	1.36206	0.523031
ENSG00000102218	RP2	5.88168	6.39527	6.48937	6.89036
ENSG00000102221	JADE3	2.84947	2.48362	3.05365	2.83526
ENSG00000102225	CDK16	358.272	387.613	365.614	358.796
ENSG00000102226	USP11	122.282	123.531	149.327	121.553
ENSG00000102230	PCYT1B	0.00571717	0.001	0.00462412	0.001
ENSG00000102239	BRS3	0.001	0.001	0.0721848	0.0738076
ENSG00000102241	HTATSF1	61.7099	66.7822	62.8606	62.986
ENSG00000102243	VGLL1	0.001	0.001	0.001	0.001
ENSG00000102245	CD40LG	0.001	0.001	0.001	0.001
ENSG00000102265	TIMP1	168.012	180.355	188.787	150.344
ENSG00000102271	KLHL4	0.001	0.001	0.001	0.001
ENSG00000102287	GABRE	1.12938	0.152598	1.13763	0.611825
ENSG00000102290	PCDH11X	0.001	0.001	0.001	0.001
ENSG00000102302	FGD1	7.71836	7.02639	8.7761	7.58763
ENSG00000102309	PIN4	2.76211	2.87276	3.28374	3.04064
ENSG00000102312	PORCN	5.65448	6.2948	5.92073	6.95135
ENSG00000102313	ITIH6	0.0448239	0.0120395	0.0430864	0.0268275
ENSG00000102316	MAGED2	60.6895	65.4878	68.0404	61.7695
ENSG00000102317	RBM3	386.047	420.142	411.705	405.781
ENSG00000102349	KLF8	0.001	0.001	0.001	0.001
ENSG00000102359	SRPX2	0.0181091	0.138916	0.158736	0.202665
ENSG00000102362	SYTL4	1.23723	0.984886	1.06089	0.733089
ENSG00000102383	ZDHHC15	0.001	0.001	0.00367799	0.001
ENSG00000102384	CENPI	3.23127	3.68882	3.14294	3.81476
ENSG00000102385	DRP2	0.20642	0.159284	0.270224	0.228885
ENSG00000102387	TAF7L	2.24555	1.91134	2.76347	1.83326
ENSG00000102390	PBDC1	19.8808	20.5486	26.375	20.1318
ENSG00000102393	GLA	125.493	83.6225	141.24	79.91
ENSG00000102401	ARMCX3	46.055	33.1321	56.1193	42.0814
ENSG00000102409	BEX4	157.186	134.703	192.406	139.8
ENSG00000102445	RUBCNL	0.0218886	0.0220479	0.0290847	0.0133107
ENSG00000102452	NALCN	0.144059	0.17368	0.271196	0.204754
ENSG00000102466	FGF14	0.001	0.001	0.00160043	0.001
ENSG00000102468	HTR2A	0.001	0.001	0.001	0.001
ENSG00000102471	NDFIP2	5.0564	4.80427	5.79095	4.73856
ENSG00000102524	TNFSF13B	0.001	0.001	0.001	0.0158401
ENSG00000102531	FNDC3A	2.78846	2.57682	3.20979	2.72354
ENSG00000102539	MLNR	3.9756	3.47191	2.85104	5.62282
ENSG00000102543	CDADC1	1.54335	1.37579	1.41384	1.34349
ENSG00000102547	CAB39L	0.332317	0.306687	0.375151	0.280168
ENSG00000102554	KLF5	3.35456	3.28358	4.25219	4.08559
ENSG00000102572	STK24	3.70627	4.19402	4.06458	3.13656
ENSG00000102575	ACP5	0.498168	0.376718	0.955914	0.58701
ENSG00000102580	DNAJC3	4.24372	2.54755	4.78646	2.66093
ENSG00000102595	UGGT2	0.764922	0.783719	0.887957	0.785084
ENSG00000102606	ARHGEF7	2.60506	2.74457	3.29416	2.59827
ENSG00000102678	FGF9	2.53991	1.79342	2.92069	1.93253
ENSG00000102683	SGCG	0.012247	0.001	0.001	0.00394595
ENSG00000102699	PARP4	6.11574	6.40549	7.25351	6.49855
ENSG00000102710	SUPT20H	5.62073	4.77745	5.47209	4.1473
ENSG00000102738	MRPS31	3.50928	3.57488	3.64417	3.39399
ENSG00000102743	SLC25A15	16.7223	19.1183	16.5954	16.2181
ENSG00000102753	KPNA3	6.10336	6.36574	6.55756	6.03825
ENSG00000102755	FLT1	0.356184	0.627311	0.484939	0.550484
ENSG00000102760	RGCC	1.42114	1.3502	1.59084	1.37201
ENSG00000102763	VWA8	0.554863	0.552178	0.642445	0.523485
ENSG00000102780	DGKH	1.37394	1.24606	1.98403	1.73501
ENSG00000102781	KATNAL1	2.0669	2.2903	2.21754	2.11423
ENSG00000102786	INTS6	2.97382	2.52895	3.27565	2.79491
ENSG00000102794	ACOD1	0.001	0.001	0.001	0.001
ENSG00000102796	DHRS12	0.71832	0.497917	0.758769	0.717329
ENSG00000102802	MEDAG	0.001	0.001	0.001	0.001
ENSG00000102804	TSC22D1	2.84529	3.57689	3.19434	3.31108
ENSG00000102805	CLN5	1.29145	1.16743	1.25487	1.37292
ENSG00000102837	OLFM4	0.001	0.001	0.0188659	0.0192732
ENSG00000102854	MSLN	0.399828	0.871716	0.562758	0.993429
ENSG00000102858	MGRN1	10.7419	10.8604	11.5707	10.7851
ENSG00000102870	ZNF629	64.434	65.61	85.8597	73.3024
ENSG00000102871	TRADD	17.0907	15.4134	17.5557	16.3236
ENSG00000102878	HSF4	9.5491	14.691	10.0185	14.1193
ENSG00000102879	CORO1A	4.67131	5.75268	6.44633	6.25346
ENSG00000102882	MAPK3	69.7395	78.9029	71.6016	67.2704
ENSG00000102886	GDPD3	2.35443	1.99794	2.85589	3.84564
ENSG00000102890	ELMO3	9.12181	11.1844	10.7231	10.6221
ENSG00000102891	MT4	0.001	0.001	0.001	0.001
ENSG00000102893	PHKB	1.99768	2.08314	2.08954	1.84209
ENSG00000102897	LYRM1	5.31206	4.09591	5.22127	4.20821
ENSG00000102898	NUTF2	33.0513	36.0218	39.0121	33.2265
ENSG00000102900	NUP93	6.47393	6.5822	6.76074	6.41645
ENSG00000102901	CENPT	26.3751	26.2159	27.4477	27.5547
ENSG00000102904	TSNAXIP1	0.533368	0.773455	0.769938	0.904601
ENSG00000102908	NFAT5	2.83205	2.33462	4.27374	3.2147
ENSG00000102910	LONP2	5.81028	5.73539	6.58217	5.99224
ENSG00000102921	N4BP1	3.79835	3.56642	4.64749	3.90831
ENSG00000102924	CBLN1	0.552296	0.695373	1.90698	1.40892
ENSG00000102931	ARL2BP	10.1963	7.86833	10.9076	7.09976
ENSG00000102934	PLLP	1.21299	1.73484	1.50693	1.37665
ENSG00000102935	ZNF423	0.0564561	0.0392329	0.0761211	0.0434305
ENSG00000102962	CCL22	0.001	0.001	0.001	0.001
ENSG00000102967	DHODH	7.73644	9.28006	7.83793	7.1705
ENSG00000102970	CCL17	0.0488486	0.001	0.0377613	0.0761986
ENSG00000102974	CTCF	8.32294	7.97457	9.49667	8.9158
ENSG00000102977	ACD	65.2787	57.5339	68.2527	55.0243
ENSG00000102978	POLR2C	58.854	57.4386	59.2523	55.833
ENSG00000102981	PARD6A	16.2558	20.8466	23.8423	11.845
ENSG00000102984	ZNF821	0.804458	0.94806	1.07251	0.977815
ENSG00000102996	MMP15	19.6823	24.7515	14.6701	17.0733
ENSG00000103005	USB1	16.4821	15.9168	18.7967	15.4727
ENSG00000103018	CYB5B	10.2443	10.3946	10.5144	10.2095
ENSG00000103021	CCDC113	1.56066	1.4795	1.64861	1.49266
ENSG00000103023	PRSS54	0.001	0.0371881	0.0285923	0.0574427
ENSG00000103024	NME3	814.301	1283.17	969.35	1135.77
ENSG00000103034	NDRG4	3.54553	2.80032	4.53149	3.12921
ENSG00000103035	PSMD7	37.0833	35.6414	42.6479	37.6578
ENSG00000103037	SETD6	49.2473	55.4835	53.0793	53.1721
ENSG00000103042	SLC38A7	9.45821	10.2782	10.2872	9.39834
ENSG00000103043	VAC14	3.81308	4.14867	4.57673	3.8033
ENSG00000103044	HAS3	3.72405	4.5444	3.71946	3.93426
ENSG00000103047	TANGO6	0.949435	0.967936	0.872307	0.827134
ENSG00000103051	COG4	15.0507	14.1646	16.0841	12.1333
ENSG00000103056	SMPD3	0.162836	0.121793	0.166782	0.170561
ENSG00000103061	SLC7A6OS	1.96335	1.87533	2.10541	1.75182
ENSG00000103064	SLC7A6	6.85417	6.89182	7.97112	6.96875
ENSG00000103066	PLA2G15	8.37251	7.22634	9.67489	8.84398
