## Supplementary table 4 for "Defining and Controlling Axial Nephron Patterning in Human Kidney Organoids with Synthetic Wnt-Secreting Organizers" (part 6 of 8)

### Sheet: Table_S4B (continued)
Supplementary Table 4B: BulkRNA-seq FeatureCounts normalized via TPM. HEK cells that constitutively express Cdh3-mCherry and do (C3W3) or do not (CDH3) express Wnt3a-mCherry cultured as 5,000 cell aggregates Data Generated / Accessed from the following sources: Columns C-F: This study
ENSG00000103067	ESRP2	63.3527	65.2169	62.043	64.113
ENSG00000103089	FA2H	0.402847	0.414713	0.490945	0.460927
ENSG00000103091	WDR59	3.39588	3.16383	3.53775	3.09737
ENSG00000103111	MON1B	44.2207	47.7135	46.0049	44.5927
ENSG00000103121	CMC2	2.01965	1.863	2.21546	2.08443
ENSG00000103126	AXIN1	10.8394	11.6395	11.4768	10.795
ENSG00000103145	HCFC1R1	83.9124	118.962	93.4542	97.6292
ENSG00000103148	NPRL3	10.6416	10.7127	11.0689	9.47098
ENSG00000103150	MLYCD	1.16822	0.896097	1.33423	1.12112
ENSG00000103152	MPG	22.9184	19.891	21.8338	16.4727
ENSG00000103154	NECAB2	1.11236	1.21547	1.07131	1.20641
ENSG00000103160	HSDL1	13.0621	14.0122	16.7373	14.834
ENSG00000103168	TAF1C	59.8337	61.7661	54.0286	61.3388
ENSG00000103174	NAGPA	13.8373	15.4658	13.1324	13.0206
ENSG00000103175	WFDC1	0.001	0.001	0.001	0.0131363
ENSG00000103184	SEC14L5	0.0454323	0.0278626	0.0556185	0.0289318
ENSG00000103187	COTL1	7.02522	5.66737	7.01182	5.39922
ENSG00000103194	USP10	9.86697	10.1262	11.1864	10.4636
ENSG00000103196	CRISPLD2	0.0439072	0.092873	0.0586886	0.131651
ENSG00000103197	TSC2	30.3184	31.2841	34.1645	33.4703
ENSG00000103199	ZNF500	9.64862	9.5255	10.5408	9.90461
ENSG00000103200	---	0.001	0.001	0.001	0.001
ENSG00000103202	NME4	80.9461	64.5162	92.995	66.5341
ENSG00000103222	ABCC1	3.43997	3.79447	3.84756	3.58078
ENSG00000103226	NOMO3	2.60476	2.64854	2.67026	2.18385
ENSG00000103227	LMF1	0.703749	0.619527	0.775089	0.566525
ENSG00000103241	FOXF1	2.31952	1.8922	3.30909	3.21099
ENSG00000103245	CIAO3	19.5765	21.7029	20.4964	19.5319
ENSG00000103248	MTHFSD	5.63123	5.89152	5.71877	5.88302
ENSG00000103249	CLCN7	20.2237	22.6721	21.8737	21.5834
ENSG00000103253	HAGHL	21.8368	18.9597	19.8712	19.8297
ENSG00000103254	ANTKMT	118.598	130.342	157.44	127.218
ENSG00000103257	SLC7A5	19.646	13.5056	20.6788	15.7392
ENSG00000103260	METRN	18.7021	20.645	18.2124	20.0315
ENSG00000103264	FBXO31	5.02848	4.69064	5.61633	4.90989
ENSG00000103266	STUB1	556.475	650.638	635.569	628.876
ENSG00000103269	RHBDL1	89.0516	134.805	90.6363	123.603
ENSG00000103274	NUBP1	2.74961	3.431	3.49344	3.48999
ENSG00000103275	UBE2I	33.258	37.8955	36.7703	35.2435
ENSG00000103310	ZP2	0.001	0.001	0.001	0.001
ENSG00000103313	MEFV	0.001	0.0755761	0.256879	0.0591584
ENSG00000103316	CRYM	0.152531	0.0264477	0.104483	0.0936123
ENSG00000103319	EEF2K	3.97343	4.116	4.19114	4.35363
ENSG00000103326	CAPN15	59.5865	76.2037	65.9387	68.0887
ENSG00000103335	PIEZO1	39.2562	52.2284	38.8067	51.0453
ENSG00000103342	GSPT1	41.7071	43.2631	47.1895	41.6576
ENSG00000103343	ZNF174	12.7353	11.4958	12.0266	10.9978
ENSG00000103351	CLUAP1	1.39237	1.40297	1.64808	1.61869
ENSG00000103353	UBFD1	53.2805	55.4185	57.677	55.4244
ENSG00000103355	PRSS33	0.001	0.001	0.104927	0.107296
ENSG00000103356	EARS2	9.60505	9.81083	10.4007	10.5459
ENSG00000103363	ELOB	153.444	166.478	168.281	142.118
ENSG00000103365	GGA2	16.3041	16.4377	17.6275	15.2826
ENSG00000103375	AQP8	0.0419442	0.001	0.0324568	0.001
ENSG00000103381	CPPED1	0.886347	1.2144	1.21728	1.09172
ENSG00000103404	USP31	2.76368	2.56204	3.18006	2.73152
ENSG00000103415	HMOX2	8.08083	8.20353	8.77084	7.76765
ENSG00000103423	DNAJA3	28.2928	27.8578	30.6943	28.0888
ENSG00000103426	CORO7-PAM16	0.001	0.001	0.001	0.001
ENSG00000103429	BFAR	11.1972	9.75237	11.7371	10.7879
ENSG00000103449	SALL1	19.4372	20.1849	21.511	17.9233
ENSG00000103460	TOX3	0.976434	1.03766	1.29476	1.04206
ENSG00000103472	RRN3P2	0.0139494	0.0270962	0.0109488	0.001
ENSG00000103479	RBL2	8.83013	8.08524	8.98776	7.64596
ENSG00000103485	QPRT	18.4816	9.42706	17.6463	8.09543
ENSG00000103489	XYLT1	0.102025	0.121974	0.140484	0.118352
ENSG00000103490	PYCARD	0.001	0.001	0.212345	0.001
ENSG00000103494	RPGRIP1L	1.34999	1.53018	1.50457	1.54286
ENSG00000103495	MAZ	422.586	539.392	507.48	472.031
ENSG00000103496	STX4	33.2258	31.5892	34.9964	29.2251
ENSG00000103502	CDIPT	154.107	152.805	173.491	138.312
ENSG00000103507	BCKDK	107.14	104.698	123.688	97.9149
ENSG00000103510	KAT8	18.9305	21.3624	22.4545	22.5644
ENSG00000103512	NOMO1	18.0778	16.1394	20.3542	14.9064
ENSG00000103522	IL21R	0.001	0.0119219	0.00932766	0.00951751
ENSG00000103528	SYT17	0.119491	0.0552702	0.187207	0.0898778
ENSG00000103534	TMC5	0.769565	0.756986	0.71332	0.604937
ENSG00000103540	CCP110	10.9405	12.6801	13.3025	13.5914
ENSG00000103544	VPS35L	2.75091	3.13486	2.64532	2.93262
ENSG00000103546	SLC6A2	0.001	0.001	0.0170785	0.00922253
ENSG00000103549	RNF40	99.4394	106.107	119.43	99.6356
ENSG00000103550	KNOP1	16.7822	19.4498	19.6203	17.3833
ENSG00000103569	AQP9	0.001	0.001	0.001	0.001
ENSG00000103591	AAGAB	11.7677	11.1383	11.8743	11.0233
ENSG00000103599	IQCH	0.07308	0.119848	0.0899402	0.0971169
ENSG00000103642	LACTB	6.36067	7.21691	6.01616	6.19528
ENSG00000103647	CORO2B	0.462309	0.604908	0.503322	0.543317
ENSG00000103653	CSK	105.1	119.932	107.983	101.877
ENSG00000103657	HERC1	2.02327	2.20547	3.10098	2.53639
ENSG00000103671	TRIP4	2.12138	2.13755	1.94972	1.81181
ENSG00000103707	MTFMT	6.55411	7.20435	6.88119	6.3283
ENSG00000103710	RASL12	0.001	0.001	0.036565	0.0373757
ENSG00000103723	AP3B2	1.73434	1.41538	2.05981	1.94798
ENSG00000103740	ACSBG1	0.111568	0.1333	0.13373	0.234501
ENSG00000103742	IGDCC4	3.9641	4.58543	3.55658	4.38546
ENSG00000103769	RAB11A	7.65299	7.73103	7.97718	7.86208
ENSG00000103811	CTSH	1.95339	2.92326	1.66118	2.30972
ENSG00000103832	GOLGA8UP	0.158639	0.9011	0.323965	0.413909
ENSG00000103852	TTC23	2.00039	2.02037	2.2672	1.97136
ENSG00000103855	CD276	64.267	61.4407	75.1774	56.3965
ENSG00000103876	FAH	8.55071	7.20905	7.93153	6.37418
ENSG00000103888	CEMIP	0.138931	0.0673326	0.119012	0.104459
ENSG00000103932	RPAP1	21.0291	22.4157	21.4446	20.9615
ENSG00000103942	HOMER2	5.28661	4.33036	5.96563	4.42487
ENSG00000103966	EHD4	4.84739	5.35348	5.65385	5.22838
ENSG00000103978	TMEM87A	4.10188	4.29705	4.73682	4.05767
ENSG00000103994	ZNF106	10.3193	10.2797	12.7484	11.233
ENSG00000103995	CEP152	2.34548	2.21917	2.44069	2.32764
ENSG00000104043	ATP8B4	0.014323	0.0060342	0.0150742	0.0101605
ENSG00000104044	OCA2	0.0574963	0.116435	0.0685191	0.0577265
ENSG00000104047	DTWD1	2.87297	2.19848	2.43168	2.63191
ENSG00000104055	TGM5	0.001	0.001	0.0372817	0.001
ENSG00000104059	FAM189A1	0.252847	0.434821	0.389823	0.406226
ENSG00000104064	GABPB1	1.84515	1.62778	2.06137	1.67838
ENSG00000104067	TJP1	3.56655	3.47451	3.83732	3.74514
ENSG00000104081	BMF	6.69251	11.1002	5.00357	7.94894
ENSG00000104093	DMXL2	2.20179	1.74582	2.56215	1.79101
ENSG00000104112	SCG3	0.493213	0.34542	0.578743	0.344804
ENSG00000104129	DNAJC17	2.17248	2.292	2.35626	2.03858
ENSG00000104131	EIF3J	23.4966	25.7783	27.2062	24.8094
ENSG00000104133	SPG11	4.97594	5.04889	5.68847	4.94809
ENSG00000104140	RHOV	31.0269	33.6889	35.1395	33.8388
ENSG00000104142	VPS18	44.6587	46.3142	48.3922	44.7689
ENSG00000104147	OIP5	2.62039	2.87394	3.02856	3.07936
ENSG00000104154	SLC30A4	2.51895	3.20715	3.16742	2.49148
ENSG00000104164	BLOC1S6	14.412	13.4224	16.0883	14.7254
ENSG00000104177	MYEF2	9.11271	8.4721	10.8483	9.69658
ENSG00000104205	SGK3	0.551361	0.508128	0.568487	0.487532
ENSG00000104213	PDGFRL	1.29564	1.16862	1.03249	1.09997
ENSG00000104218	CSPP1	1.13148	1.27792	1.3857	1.52791
ENSG00000104219	ZDHHC2	6.8767	6.72183	7.09497	5.94482
ENSG00000104221	BRF2	7.62471	9.91304	9.13314	8.31067
ENSG00000104228	TRIM35	9.44472	9.95019	10.1209	8.13014
ENSG00000104231	ZFAND1	5.24037	4.46944	5.22339	4.33336
ENSG00000104237	RP1	0.001	0.001	0.001	0.0021724
ENSG00000104267	CA2	381.183	257.199	333.353	218.949
ENSG00000104290	FZD3	5.3752	5.47739	6.56783	6.34085
ENSG00000104299	INTS9	1.35918	1.28067	1.48828	1.31774
ENSG00000104312	RIPK2	2.73144	4.35715	3.62212	4.25383
ENSG00000104313	EYA1	0.285935	0.243937	0.318842	0.250736
ENSG00000104320	NBN	3.16394	4.4582	3.42919	4.45533
ENSG00000104321	TRPA1	0.107812	0.216252	0.194964	0.260428
ENSG00000104324	CPQ	0.0631547	0.0582295	0.0759219	0.0624723
ENSG00000104325	DECR1	0.207991	0.73099	0.215687	0.480826
ENSG00000104327	CALB1	0.0303233	0.001	0.0347929	0.001
ENSG00000104331	BPNT2	28.1436	39.3464	30.0122	38.8164
ENSG00000104332	SFRP1	2.04887	2.21351	2.6582	2.33435
ENSG00000104341	LAPTM4B	21.2395	22.5403	21.5921	20.4715
ENSG00000104343	UBE2W	1.04036	1.31287	1.3669	1.2175
ENSG00000104356	POP1	5.1977	5.86465	7.48822	6.98997
ENSG00000104361	NIPAL2	0.812583	0.850023	0.950189	0.878401
ENSG00000104365	IKBKB	6.48836	6.43985	6.5537	6.32805
ENSG00000104368	PLAT	9.78233	14.3969	9.01376	10.6869
ENSG00000104369	JPH1	2.18581	3.04292	2.43515	3.14606
ENSG00000104371	DKK4	0.001	0.001	0.001	0.001
ENSG00000104375	STK3	0.176895	0.198246	0.214604	0.202382
ENSG00000104381	GDAP1	0.548679	0.883967	0.613224	0.816542
ENSG00000104388	RAB2A	4.79813	5.14606	4.98253	4.73386
ENSG00000104408	EIF3E	7.07386	7.05017	7.01204	6.36536
ENSG00000104412	EMC2	4.0673	3.68021	3.86283	4.29555
ENSG00000104413	ESRP1	0.318523	0.452202	0.294988	0.487222
ENSG00000104415	CCN4	0.001	0.001	0.0214316	0.001
ENSG00000104419	NDRG1	16.8639	10.7771	17.3369	9.17111
ENSG00000104427	ZC2HC1A	0.655572	1.02586	0.937161	0.895197
ENSG00000104432	IL7	0.001	0.00519681	0.00739989	0.001
ENSG00000104435	STMN2	0.001	0.001	0.008545	0.001
ENSG00000104442	ARMC1	10.0767	8.86727	11.6909	10.0182
ENSG00000104447	TRPS1	0.531874	0.514199	0.619003	0.507097
ENSG00000104450	SPAG1	1.73398	1.74719	2.08621	1.39629
ENSG00000104472	CHRAC1	52.8161	52.2868	60.2624	51.5333
ENSG00000104490	NCALD	0.0207295	0.001	0.0227894	0.0058448
ENSG00000104497	SNX16	0.56295	0.93214	0.893255	0.96266
ENSG00000104499	GML	0.001	0.001	0.001	0.001
ENSG00000104517	UBR5	7.14486	6.69364	9.23132	7.9596
ENSG00000104518	GSDMD	0.165533	0.166787	0.169544	0.259579
ENSG00000104522	GFUS	62.1075	68.6986	69.8918	71.4851
ENSG00000104524	PYCR3	44.1406	56.343	51.6911	47.4338
ENSG00000104529	EEF1D	56.2755	61.288	65.0414	61.0876
ENSG00000104537	ANXA13	0.001	0.001	0.001	0.001
ENSG00000104549	SQLE	60.3798	76.5479	61.8225	76.9995
ENSG00000104611	SH2D4A	1.17345	1.58499	1.39494	1.23627
ENSG00000104613	INTS10	16.5011	18.3224	18.2081	16.7377
ENSG00000104626	ERI1	1.92074	1.9021	2.38911	2.1248
ENSG00000104635	SLC39A14	15.4043	12.2872	16.6805	12.4225
ENSG00000104643	MTMR9	3.54384	3.29431	3.69091	4.06911
ENSG00000104660	LEPROTL1	2.66405	2.77091	3.41773	2.805
ENSG00000104671	DCTN6	3.87886	4.22739	4.12033	3.70119
ENSG00000104679	R3HCC1	14.5891	15.3458	15.6538	13.9486
ENSG00000104687	GSR	20.1435	21.8179	19.6306	19.6174
ENSG00000104689	TNFRSF10A	0.001	0.001	0.001	0.001
ENSG00000104691	UBXN8	3.36906	4.27194	3.35614	4.06064
ENSG00000104695	PPP2CB	8.72123	8.70572	9.62842	8.14281
ENSG00000104714	ERICH1	1.50396	1.57724	1.61691	1.39551
ENSG00000104722	NEFM	1.31669	1.02078	1.16733	1.11439
ENSG00000104723	TUSC3	1.32825	1.61582	1.56383	1.501
ENSG00000104728	ARHGEF10	0.0651997	0.0495169	0.0873162	0.073519
ENSG00000104731	KLHDC4	6.01242	6.25415	6.8839	6.74748
ENSG00000104738	MCM4	176.815	209.978	187.386	169.139
ENSG00000104755	ADAM2	0.001	0.001	0.001	0.001
ENSG00000104756	KCTD9	8.29536	9.97677	9.53252	9.19511
ENSG00000104760	FGL1	0.001	0.001	0.001	0.001
ENSG00000104763	ASAH1	19.3628	18.3462	18.8708	15.9476
ENSG00000104765	BNIP3L	2.20581	2.56031	3.08394	2.2637
ENSG00000104774	MAN2B1	42.161	45.5514	47.6019	37.707
ENSG00000104783	KCNN4	0.0384235	0.227253	0.259767	0.118629
ENSG00000104804	TULP2	0.001	0.001	0.0710797	0.0726773
ENSG00000104805	NUCB1	34.856	37.7198	37.3865	30.8712
ENSG00000104808	DHDH	0.336713	0.435921	0.479999	0.490919
ENSG00000104812	GYS1	38.2971	36.0799	38.1476	31.4603
ENSG00000104814	MAP4K1	2.11183	2.02332	2.44687	2.01318
ENSG00000104818	CGB2	0.001	0.404756	0.001	0.001
ENSG00000104823	ECH1	53.6934	56.8891	51.9504	43.5376
ENSG00000104824	HNRNPL	222.843	220.52	238.525	198.424
ENSG00000104825	NFKBIB	52.8562	51.7781	63.6454	48.5106
ENSG00000104826	LHB	4.37592	5.38889	6.72335	5.34869
ENSG00000104827	CGB3	0.001	0.001	0.001	0.001
ENSG00000104833	TUBB4A	17.8713	16.2835	17.9662	12.201
ENSG00000104835	SARS2	10.0809	10.5091	9.86211	10.7721
ENSG00000104848	KCNA7	0.001	0.309127	0.314251	0.241294
ENSG00000104852	SNRNP70	150.879	168.073	171.638	159.045
ENSG00000104853	CLPTM1	32.4279	34.755	38.801	31.5316
ENSG00000104856	RELB	1.07474	0.653118	1.52656	0.648253
ENSG00000104859	CLASRP	19.1247	20.4994	21.4345	19.088
ENSG00000104863	LIN7B	12.6751	11.5868	11.0433	10.371
ENSG00000104866	PPP1R37	6.21877	6.38148	7.03463	6.32571
ENSG00000104870	FCGRT	12.9269	11.5814	15.0771	10.3531
ENSG00000104872	PIH1D1	83.0348	69.7486	84.6168	72.977
ENSG00000104879	CKM	0.132336	0.23259	0.228032	0.155805
ENSG00000104880	ARHGEF18	5.04992	5.44551	6.06825	5.46396
ENSG00000104881	PPP1R13L	2.77334	4.71117	3.639	3.22899
ENSG00000104883	PEX11G	1.91885	3.60123	2.34238	2.43705
ENSG00000104884	ERCC2	32.564	31.9855	35.0059	31.8146
ENSG00000104885	DOT1L	24.2305	26.0815	26.9708	26.2244
ENSG00000104886	PLEKHJ1	155.973	186.035	172.69	162.358
ENSG00000104888	SLC17A7	0.209544	0.463294	0.641883	1.11534
ENSG00000104889	RNASEH2A	1.60954	0.927172	1.64875	0.843657
ENSG00000104892	KLC3	2.48153	1.50669	3.14663	1.45702
ENSG00000104894	CD37	4.9	5.93797	6.46053	6.81588
ENSG00000104897	SF3A2	186.213	217.647	193.607	207.247
ENSG00000104899	AMH	464.499	686.104	441.277	661.028
ENSG00000104901	DKKL1	0.122617	0.0826959	0.0632907	0.0647107
ENSG00000104903	LYL1	0.393743	0.001	0.302738	0.206745
ENSG00000104904	OAZ1	1408.11	1559.18	1587.85	1506.18
ENSG00000104907	TRMT1	68.028	80.1572	66.5605	73.5106
ENSG00000104915	STX10	85.022	79.471	82.915	67.0118
ENSG00000104918	RETN	0.001	0.001	0.001	0.001
ENSG00000104921	FCER2	0.001	0.001	0.001	0.001
ENSG00000104936	DMPK	41.6235	46.9448	48.6307	52.6164
ENSG00000104938	CLEC4M	0.001	0.001	0.06593	0.001
ENSG00000104941	RSPH6A	0.0285845	0.001	0.170542	0.131055
ENSG00000104946	TBC1D17	20.9694	22.8981	24.0906	23.95
ENSG00000104951	IL4I1	0.0687613	0.0283112	0.125944	0.032948
ENSG00000104953	TLE6	3.00369	2.25475	2.89642	1.87898
ENSG00000104957	YJU2B	7.93684	8.01461	9.17938	9.36168
ENSG00000104960	PTOV1	100.82	116.008	113.677	100.865
ENSG00000104964	TLE5	124.881	169.628	149.454	151.945
ENSG00000104967	NOVA2	0.832382	0.50093	1.26817	0.71752
ENSG00000104969	SGTA	65.3238	69.6243	73.0917	62.3479
ENSG00000104970	KIR3DX1	0.001	0.001	0.001	0.001
ENSG00000104972	LILRB1	0.001	0.001	0.001	0.001
ENSG00000104973	MED25	24.5068	25.5561	27.1523	24.7348
ENSG00000104974	LILRA1	0.001	0.001	0.001	0.001
ENSG00000104976	SNAPC2	40.2682	44.1278	50.6116	42.8707
ENSG00000104979	C19orf53	161.238	153.638	191.874	154.736
ENSG00000104980	TIMM44	55.1398	52.636	58.8769	51.1726
ENSG00000104983	CCDC61	2.32139	1.83355	2.13704	2.05433
ENSG00000104998	IL27RA	3.83019	3.9863	3.92999	4.11854
ENSG00000105011	ASF1B	57.2732	65.5126	67.4599	60.4787
ENSG00000105048	TNNT1	6.54949	4.191	7.72374	4.96669
ENSG00000105053	VRK3	4.34905	4.84454	4.77679	4.79123
ENSG00000105058	FAM32A	86.1056	89.458	91.9421	91.2348
ENSG00000105063	PPP6R1	51.765	51.0419	57.9649	48.391
ENSG00000105072	C19orf44	4.46241	3.86357	4.94277	5.36176
ENSG00000105085	MED26	1.45826	1.34869	1.55769	1.56181
ENSG00000105088	OLFM2	1.59395	0.599621	1.76654	0.637129
ENSG00000105122	RASAL3	0.001	0.001	0.001	0.0338736
ENSG00000105127	AKAP8	20.4931	22.9573	23.3338	22.6765
ENSG00000105131	EPHX3	0.498663	0.168153	0.192173	0.978657
ENSG00000105135	ILVBL	81.8109	88.9385	91.263	88.1928
ENSG00000105136	ZNF419	6.57416	4.09184	6.58586	6.17895
ENSG00000105137	SYDE1	52.0245	57.7349	51.5224	45.529
ENSG00000105141	CASP14	0.001	0.001	0.001	0.001
ENSG00000105143	SLC1A6	0.023227	0.001	0.029461	0.001
ENSG00000105146	AURKC	1.66788	0.600853	1.19016	1.31083
ENSG00000105171	POP4	49.7381	56.4315	57.1297	53.9344
ENSG00000105173	CCNE1	29.305	34.0813	34.0413	26.3029
ENSG00000105176	URI1	15.4844	15.3915	15.8276	13.6115
ENSG00000105185	PDCD5	151.274	158.253	161.968	163.965
ENSG00000105186	ANKRD27	6.3578	5.75616	7.62937	6.79463
ENSG00000105193	RPS16	4401.42	4627.44	4875.88	4369.6
ENSG00000105197	TIMM50	175.899	177.077	188.022	172.776
ENSG00000105198	LGALS13	0.001	0.001	0.001	0.001
ENSG00000105202	FBL	376.687	403.727	406.341	376.912
ENSG00000105204	DYRK1B	81.9499	86.2665	93.7842	84.9337
ENSG00000105205	CLC	0.001	0.001	0.001	0.0636951
ENSG00000105219	CCNP	0.602944	0.122307	1.2034	0.568607
ENSG00000105220	GPI	179.587	196.915	176.684	167.732
ENSG00000105221	AKT2	65.9295	69.3616	73.2148	65.0995
ENSG00000105223	PLD3	108.097	110.573	113.952	91.3434
ENSG00000105227	PRX	4.7052	3.9899	4.68163	4.52574
ENSG00000105229	PIAS4	18.0528	19.2057	20.6141	17.125
ENSG00000105245	NUMBL	15.0521	17.0789	18.0089	16.3014
ENSG00000105246	EBI3	0.001	0.001	0.001	0.001
ENSG00000105248	YJU2	11.9864	12.3747	14.0774	12.314
ENSG00000105251	SHD	0.0481804	0.19116	0.327231	0.0380742
ENSG00000105254	TBCB	111.597	115.531	124.207	113.086
ENSG00000105255	FSD1	22.498	25.2731	29.1314	26.2864
ENSG00000105258	POLR2I	189.641	206.649	202.818	174.421
ENSG00000105261	OVOL3	2.31552	2.75719	3.71907	2.81179
ENSG00000105270	CLIP3	8.8828	6.53093	11.4258	8.00332
ENSG00000105278	ZFR2	0.0176283	0.001	0.001	0.00753325
ENSG00000105281	SLC1A5	200.774	243.695	215.612	234.963
ENSG00000105287	PRKD2	7.77119	7.13137	9.6727	7.8414
ENSG00000105289	TJP3	0.561256	0.296094	0.539044	0.401226
ENSG00000105290	APLP1	11.0446	9.52602	13.723	7.6791
ENSG00000105298	CACTIN	22.865	27.4179	26.6582	25.506
ENSG00000105321	CCDC9	7.35183	6.9776	7.28888	6.75995
ENSG00000105323	HNRNPUL1	108.499	119.248	117.789	107.982
ENSG00000105325	FZR1	29.3543	30.2924	38.1663	34.4205
ENSG00000105327	BBC3	14.0294	20.2465	19.0881	21.2301
ENSG00000105329	TGFB1	13.5518	9.99183	13.0146	10.568
ENSG00000105339	DENND3	2.30688	2.35913	2.92541	2.38629
ENSG00000105341	DMAC2	52.0429	45.4285	61.1019	47.3572
ENSG00000105352	CEACAM4	0.001	0.001	0.001	0.001
ENSG00000105355	PLIN3	10.4053	9.22289	11.2343	8.2201
ENSG00000105357	MYH14	3.23923	1.6703	3.25255	1.827
ENSG00000105364	MRPL4	140.258	149.208	149.72	131.726
ENSG00000105366	SIGLEC8	0.001	0.001	0.001	0.001
ENSG00000105369	CD79A	0.265067	0.533161	1.01539	0.831014
ENSG00000105370	LIM2	0.001	0.001	0.001	0.001
ENSG00000105371	ICAM4	0.001	0.001	0.001	0.001
ENSG00000105372	RPS19	875.385	988.405	1029.14	955.953
ENSG00000105373	NOP53	164.423	182.235	167.986	133.594
ENSG00000105374	NKG7	4.43979	4.47363	2.2745	5.03921
ENSG00000105376	ICAM5	14.253	18.3507	11.4372	19.164
ENSG00000105379	ETFB	11.3876	11.6798	10.4909	10.69
ENSG00000105383	CD33	0.001	0.001	0.0451871	0.001
ENSG00000105388	CEACAM5	0.001	0.001	0.0200074	0.001
ENSG00000105392	CRX	0.001	0.001	0.001	0.001
ENSG00000105393	BABAM1	25.4036	24.7728	25.2945	22.7483
ENSG00000105397	TYK2	55.9375	60.6424	60.7937	61.1333
ENSG00000105398	SULT2A1	0.137424	0.104098	0.0796091	0.135002
ENSG00000105401	CDC37	90.2131	92.6107	94.1648	90.7582
ENSG00000105402	NAPA	9.1758	8.8093	9.39442	8.32446
ENSG00000105404	RABAC1	45.6434	41.6605	58.8118	39.2442
ENSG00000105409	ATP1A3	0.910185	0.617617	0.806975	0.839088
ENSG00000105419	MEIS3	17.1031	13.1827	20.3808	13.6211
ENSG00000105426	PTPRS	4.80702	4.91536	5.89606	5.32453
ENSG00000105427	CNFN	11.8703	7.97416	13.0462	5.57119
ENSG00000105428	ZNRF4	0.001	0.001	0.001	0.001
ENSG00000105429	MEGF8	47.0589	51.0241	56.4972	53.7102
ENSG00000105438	KDELR1	168.301	181.354	189.119	169.063
ENSG00000105443	CYTH2	36.8292	38.98	42.2051	42.1302
ENSG00000105447	GRWD1	65.8893	74.4774	81.1504	75.897
ENSG00000105464	GRIN2D	0.190798	0.213495	0.146819	0.233
ENSG00000105467	SYNGR4	0.631059	0.454473	0.485064	0.283914
ENSG00000105472	CLEC11A	39.6487	48.0803	42.5042	29.1636
ENSG00000105479	ODAD1	0.170483	0.150428	0.261422	0.184122
ENSG00000105483	CARD8	2.57513	2.50781	2.77414	2.34015
ENSG00000105486	LIG1	11.2903	16.3235	12.0926	14.7785
ENSG00000105492	SIGLEC6	0.001	0.001	0.001	0.001
ENSG00000105497	ZNF175	2.87841	3.2339	3.63979	3.06244
ENSG00000105499	PLA2G4C	0.335756	0.16533	0.554943	0.425928
ENSG00000105501	SIGLEC5	0.001	0.001	0.001	0.001
ENSG00000105507	CABP5	0.001	0.001	0.001	0.001
ENSG00000105509	HAS1	0.001	0.001	0.191851	0.001
ENSG00000105514	RAB3D	5.60679	3.60165	5.33736	2.89673
ENSG00000105516	DBP	5.88449	6.59628	7.85482	7.2248
ENSG00000105518	TMEM205	49.8242	48.8944	51.0388	48.0035
ENSG00000105519	CAPS	8.09592	8.29827	6.43465	7.56837
ENSG00000105520	PLPPR2	29.6673	29.3125	33.8268	28.667
ENSG00000105523	FAM83E	0.287079	0.649584	0.742789	0.9845
ENSG00000105538	RASIP1	1.21565	1.06172	1.12083	0.785785
ENSG00000105549	THEG	0.0388533	0.0391419	0.0591642	0.11998
ENSG00000105550	FGF21	0.578095	0.001	0.444372	0.001
ENSG00000105552	BCAT2	32.9049	32.2007	38.1544	30.1662
ENSG00000105556	MIER2	12.5632	13.7138	15.441	13.2169
ENSG00000105559	PLEKHA4	1.32145	0.536664	1.38438	0.540018
ENSG00000105568	PPP2R1A	68.7623	76.2965	79.1644	70.9933
ENSG00000105576	TNPO2	92.8334	98.0634	109	111.862
ENSG00000105583	WDR83OS	0.001	0.001	0.001	0.001
ENSG00000105605	CACNG7	0.0165898	0.001	0.0489096	0.0132504
ENSG00000105607	GCDH	8.81934	8.08309	11.4428	10.6347
ENSG00000105609	LILRB5	0.0695884	0.0701113	0.106391	0.001
ENSG00000105610	KLF1	0.001	1.17654	0.598543	0.612165
ENSG00000105612	DNASE2	55.5412	49.35	60.3239	46.4273
ENSG00000105613	MAST1	2.38719	2.37882	2.35083	2.01074
ENSG00000105617	LENG1	12.0895	13.7341	16.9368	11.6421
ENSG00000105618	PRPF31	26.7134	26.5497	32.211	27.7627
ENSG00000105619	TFPT	15.0196	12.2336	18.7992	13.4253
ENSG00000105639	JAK3	0.163451	0.351764	0.357596	0.238072
ENSG00000105640	RPL18A	2554.98	2858.09	2916.64	2586.39
ENSG00000105641	SLC5A5	0.0708079	0.0947867	0.215529	0.18385
ENSG00000105642	KCNN1	0.421977	0.246582	0.32443	0.37533
ENSG00000105643	ARRDC2	10.7944	11.8425	13.6082	11.3314
ENSG00000105647	PIK3R2	0.063239	0.220497	0.192269	0.172175
ENSG00000105649	RAB3A	3.05409	2.9273	4.12017	3.1608
ENSG00000105650	PDE4C	0.0283355	0.001	0.0115007	0.0332202
ENSG00000105655	ISYNA1	393.112	743.514	403.208	724.901
ENSG00000105656	ELL	3.00123	3.11322	3.07437	2.82368
ENSG00000105662	CRTC1	4.76781	5.60468	5.12817	5.28811
ENSG00000105664	COMP	1.07791	0.447814	0.536358	0.747677
ENSG00000105668	UPK1A	0.0913318	0.0920205	0.348002	0.249439
ENSG00000105669	COPE	62.585	57.9647	69.6482	52.1929
ENSG00000105671	DDX49	85.5423	91.4774	99.0844	87.2816
ENSG00000105672	ETV2	6.74269	5.92318	6.11019	6.79281
ENSG00000105675	ATP4A	0.318315	0.200834	0.244788	0.562027
ENSG00000105676	ARMC6	27.0717	30.782	30.6	27.31
ENSG00000105677	TMEM147	585.989	617.309	656.02	587.655
ENSG00000105679	GAPDHS	0.365464	0.230527	0.701029	0.323194
ENSG00000105694	ELOCP28	0.001	0.001	0.001	0.001
ENSG00000105695	MAG	0.001	0.001	0.001	0.0205895
ENSG00000105696	TMEM59L	5.99824	3.84288	8.69742	4.37031
ENSG00000105697	HAMP	0.245149	0.24701	0.469939	0.768407
ENSG00000105698	USF2	182.224	214.507	203.096	185.002
ENSG00000105699	LSR	50.3253	51.5411	57.446	53.3691
ENSG00000105700	KXD1	63.745	62.7318	71.6573	58.0556
ENSG00000105701	FKBP8	251.878	285.7	262.14	229.592
ENSG00000105705	SUGP1	8.88212	8.96207	10.1191	10.1302
ENSG00000105707	HPN	0.021736	0.0218941	0.0647244	0.0335886
ENSG00000105708	ZNF14	1.81547	1.75714	2.73403	2.04591
ENSG00000105711	SCN1B	7.42131	6.05891	9.0309	5.70418
ENSG00000105717	PBX4	0.304533	0.259059	0.307074	0.373681
ENSG00000105722	ERF	82.6558	87.4646	108.493	89.1106
ENSG00000105723	GSK3A	65.4887	69.5746	73.8628	61.6392
ENSG00000105726	ATP13A1	104.693	111.858	128.978	114.816
ENSG00000105732	ZNF574	24.3082	26.5345	31.5068	29.334
ENSG00000105737	GRIK5	0.955974	1.02387	1.39906	0.999586
ENSG00000105738	SIPA1L3	2.43304	3.03032	2.81271	2.7259
ENSG00000105750	ZNF85	4.17175	3.11327	3.97617	3.63393
ENSG00000105755	ETHE1	2.34639	2.49703	2.73425	2.27886
ENSG00000105767	CADM4	16.9752	19.7527	21.6647	19.8505
ENSG00000105771	SMG9	23.5622	21.6221	29.6317	23.3643
ENSG00000105778	AVL9	5.61497	4.9514	6.17913	5.4823
ENSG00000105784	RUNDC3B	0.402286	0.378744	0.473594	0.364044
ENSG00000105792	CFAP69	0.361965	0.645771	0.480013	0.600524
ENSG00000105793	GTPBP10	5.54767	5.51247	5.62134	5.91565
ENSG00000105808	RASA4	0.204919	0.17712	0.258382	0.161239
ENSG00000105810	CDK6	6.19625	4.95266	7.46415	5.53481
ENSG00000105819	PMPCB	30.9572	31.0234	32.3031	29.4509
ENSG00000105821	DNAJC2	12.1268	11.1815	11.7801	11.8398
ENSG00000105825	TFPI2	7.26477	4.37216	8.60447	4.44044
ENSG00000105829	BET1	3.19588	3.59974	3.44339	3.777
ENSG00000105835	NAMPT	28.1698	27.9942	31.4216	28.3942
ENSG00000105849	POLR1F	21.3011	20.6211	23.4008	22.1822
ENSG00000105851	PIK3CG	0.0133686	0.001	0.0580156	0.0495962
ENSG00000105852	PON3	0.001	0.001	0.001	0.001
ENSG00000105854	PON2	13.2538	15.4107	14.8445	14.1652
ENSG00000105855	ITGB8	0.350547	0.404442	0.567398	0.500406
ENSG00000105856	HBP1	3.99526	4.20422	4.62883	4.2534
ENSG00000105865	DUS4L	2.30119	2.28252	2.09955	2.26036
ENSG00000105866	SP4	1.29661	1.53244	1.71902	1.60645
ENSG00000105875	WDR91	6.55378	7.27187	6.33893	6.91252
ENSG00000105877	DNAH11	0.0356503	0.0404685	0.0669743	0.0732137
ENSG00000105879	CBLL1	22.2708	18.6289	26.509	22.6066
ENSG00000105880	DLX5	8.90131	10.5236	8.3889	7.4611
ENSG00000105887	MTPN	36.2154	34.2849	38.6412	33.9902
ENSG00000105889	STEAP1B	0.00275405	0.00630227	0.001	0.00375666
ENSG00000105894	PTN	0.001	0.001	0.001	0.00464807
ENSG00000105926	PALS2	2.42377	2.66294	2.83427	2.84617
ENSG00000105928	GSDME	1.11682	1.2533	1.53432	1.08453
ENSG00000105929	ATP6V0A4	0.001	0.00683986	0.00990544	0.001
ENSG00000105939	ZC3HAV1	9.07842	9.06771	9.9418	9.35829
ENSG00000105948	TTC26	2.49755	2.61945	3.04565	2.49517
ENSG00000105953	OGDH	8.08585	9.29532	9.70513	8.54219
ENSG00000105954	NPVF	0.001	0.001	0.001	0.001
ENSG00000105963	ADAP1	0.35818	0.559797	0.520946	0.687907
ENSG00000105967	TFEC	0.001	0.001	0.0028478	0.00288993
ENSG00000105968	H2AZ2	98.1759	107.799	109.357	108.061
ENSG00000105971	CAV2	1.55057	1.89485	1.48069	1.86012
ENSG00000105974	CAV1	11.9066	14.5712	11.053	13.183
ENSG00000105976	MET	6.22544	5.89304	6.50115	5.51828
ENSG00000105982	RNF32	0.954472	0.636567	1.06036	0.565809
ENSG00000105983	LMBR1	3.16082	3.03433	3.60264	3.20368
ENSG00000105988	NHP2P1	12.8711	9.43246	13.4845	14.7113
ENSG00000105989	WNT2	0.001	0.001	0.001	0.00990444
ENSG00000105991	HOXA1	16.3539	19.919	16.4304	23.8655
ENSG00000105993	DNAJB6	11.4102	10.8268	12.5419	10.9902
ENSG00000105996	HOXA2	7.87865	4.67024	11.3935	7.10157
ENSG00000105997	HOXA3	3.16971	2.86519	3.78696	2.82968
ENSG00000106003	LFNG	0.552941	0.753437	0.674487	0.536765
ENSG00000106004	HOXA5	241.911	227.394	261.335	224.009
ENSG00000106006	HOXA6	35.809	27.0879	35.0074	25.1212
ENSG00000106009	BRAT1	40.6515	47.0521	42.8886	41.5626
ENSG00000106012	IQCE	5.37136	5.9593	6.11546	5.93493
ENSG00000106013	ANKRD7	0.0451649	0.0493713	0.0305053	0.0281602
ENSG00000106018	VIPR2	0.0148966	0.00566752	0.0116765	0.00827995
ENSG00000106025	TSPAN12	5.71192	4.59844	6.49186	4.38107
ENSG00000106028	SSBP1	15.8285	15.6087	16.6582	16.0786
ENSG00000106031	HOXA13	28.468	35.1328	36.5573	33.9096
ENSG00000106034	CPED1	0.0115047	0.0133489	0.00907056	0.00650303
ENSG00000106038	EVX1	0.0703541	0.49018	0.214134	0.218993
ENSG00000106049	HIBADH	1.98318	2.07755	1.90157	1.87691
ENSG00000106052	TAX1BP1	5.28143	5.24923	5.59695	5.03027
ENSG00000106066	CPVL	2.06365	2.51735	2.19137	2.13735
ENSG00000106069	CHN2	0.0171682	0.0128483	0.019068	0.0217898
ENSG00000106070	GRB10	4.15741	3.5973	4.09471	3.55319
ENSG00000106077	ABHD11	78.7612	80.3487	90.6156	72.9753
ENSG00000106078	COBL	1.52586	1.5864	1.48612	1.54542
ENSG00000106080	FKBP14	13.8534	13.0127	14.8954	14.6024
ENSG00000106086	PLEKHA8	2.79602	2.63768	3.10723	2.72889
ENSG00000106089	STX1A	3.43438	5.1371	5.2969	5.87421
ENSG00000106100	NOD1	0.9574	0.773961	1.17972	0.79168
ENSG00000106105	GARS1	21.1374	16.7377	21.1533	16.737
ENSG00000106113	CRHR2	0.0346523	0.001	0.0268545	0.0450732
ENSG00000106123	EPHB6	3.13626	1.46169	3.29039	1.61696
ENSG00000106125	MINDY4	0.0322787	0.0235123	0.0421959	0.02909
ENSG00000106128	GHRHR	0.0109026	0.0109781	0.00860803	0.0165629
ENSG00000106133	NSUN5P2	6.44856	5.51565	6.16414	5.59769
ENSG00000106144	CASP2	35.9319	40.6511	40.5667	36.4769
ENSG00000106153	CHCHD2	598.966	599.867	672.141	583.872
ENSG00000106178	CCL24	0.001	0.001	0.001	0.001
ENSG00000106211	HSPB1	723.393	581.247	753.565	471.084
ENSG00000106236	NPTX2	17.9977	23.891	18.4144	23.1206
ENSG00000106244	PDAP1	92.6286	95.1778	100.775	87.9557
ENSG00000106245	BUD31	24.4772	26.1029	25.9946	25.194
ENSG00000106246	PTCD1	2.01335	1.97359	2.40411	1.88309
ENSG00000106258	CYP3A5	1.03773	0.840134	0.967251	0.935858
ENSG00000106261	ZKSCAN1	32.0181	29.864	40.9133	36.4141
ENSG00000106263	EIF3B	183.799	191.962	189.11	180.452
ENSG00000106266	SNX8	2.01456	2.0724	2.52396	2.19213
ENSG00000106268	NUDT1	23.5109	23.2627	23.5564	21.9984
ENSG00000106278	PTPRZ1	0.0181649	0.001	0.0493542	0.0167362
ENSG00000106290	TAF6	40.1063	35.6232	46.6036	38.2641
ENSG00000106299	WASL	8.02926	8.26103	9.66169	8.79249
ENSG00000106302	HYAL4	0.001	0.001	0.001	0.001
ENSG00000106304	SPAM1	0.001	0.001	0.001	0.001
ENSG00000106305	AIMP2	22.8018	21.5934	26.263	21.909
ENSG00000106327	TFR2	0.339385	0.366319	0.223836	0.475825
ENSG00000106328	FSCN3	0.252744	0.102465	0.233093	0.515333
ENSG00000106330	MOSPD3	32.6017	23.7254	33.6494	21.8665
ENSG00000106331	PAX4	0.138701	0.001	0.001	0.001
ENSG00000106333	PCOLCE	10.0438	11.5259	10.7887	10.4501
ENSG00000106336	FBXO24	0.505711	0.255279	0.122175	0.397601
ENSG00000106341	PPP1R17	0.001	0.001	0.001	0.0209972
ENSG00000106344	RBM28	15.4138	14.6239	16.8736	16.3301
ENSG00000106346	USP42	4.54565	4.97473	6.02323	5.14019
ENSG00000106348	IMPDH1	88.2576	105.626	94.1671	98.7713
ENSG00000106351	AGFG2	5.49624	5.3129	7.31419	5.0364
ENSG00000106355	LSM5	31.7946	29.1346	38.9581	30.9206
ENSG00000106366	SERPINE1	0.0455113	0.0458507	0.308776	0.140908
ENSG00000106367	AP1S1	66.7649	68.7231	63.8563	63.3491
ENSG00000106384	MOGAT3	0.001	0.001	0.001	0.001
ENSG00000106392	C1GALT1	2.3947	1.98521	2.32018	2.15067
ENSG00000106397	PLOD3	61.3792	55.9821	64.1103	49.4948
ENSG00000106399	RPA3	2.27934	2.34315	2.10048	2.26735
ENSG00000106400	ZNHIT1	82.7961	101.414	89.8684	82.9652
ENSG00000106404	CLDN15	60.249	59.9799	59.6194	66.344
ENSG00000106410	NOBOX	0.001	0.001	0.001	0.001
ENSG00000106415	GLCCI1	2.04296	2.25386	2.70834	2.22505
ENSG00000106436	MYL10	0.001	0.001	0.001	0.001
ENSG00000106443	PHF14	1.65055	1.6992	1.76763	1.6283
ENSG00000106459	NRF1	1.76733	1.76581	1.88943	1.81268
ENSG00000106460	TMEM106B	10.7452	10.1484	12.6287	10.8258
ENSG00000106462	EZH2	11.1886	11.4718	12.3523	11.1622
ENSG00000106477	CEP41	3.41114	4.35493	3.47435	3.72811
ENSG00000106479	ZNF862	3.17686	3.57534	3.71088	3.59113
ENSG00000106483	SFRP4	0.140916	0.110148	0.132768	0.121586
ENSG00000106484	MEST	0.0276344	0.2157	0.246553	0.356798
ENSG00000106511	MEOX2	0.108433	0.001	0.056026	0.001
ENSG00000106524	ANKMY2	2.81885	2.37894	2.99579	2.69502
ENSG00000106526	ACTR3C	0.109366	0.103368	0.151902	0.128731
ENSG00000106536	POU6F2	0.00624611	0.00734333	0.0195403	0.0108937
ENSG00000106537	TSPAN13	11.5031	10.423	12.494	10.0742
ENSG00000106538	RARRES2	2.2627	1.7916	3.22802	1.52435
ENSG00000106540	---	0.001	0.001	0.001	0.001
ENSG00000106541	AGR2	0.001	0.001	0.001	0.0112049
ENSG00000106546	AHR	0.28901	0.264593	0.332427	0.285626
ENSG00000106554	CHCHD3	2.22886	2.15239	2.47972	2.21611
ENSG00000106560	GIMAP2	0.001	0.001	0.001	0.001
ENSG00000106565	TMEM176B	0.966643	0.433447	0.990183	0.675489
ENSG00000106571	GLI3	1.80726	1.95399	2.23944	2.02145
ENSG00000106588	PSMA2	0.141785	0.320182	0.460693	0.720088
ENSG00000106591	MRPL32	22.0361	22.3027	24.8439	22.8488
ENSG00000106603	COA1	3.88363	3.45957	4.07303	3.71049
ENSG00000106605	BLVRA	9.60936	9.45877	10.6515	8.72086
ENSG00000106608	URGCP	9.14955	10.1573	11.8141	9.98139
ENSG00000106609	TMEM248	22.8091	24.5297	26.3023	24.865
ENSG00000106610	STAG3L4	2.41119	2.57401	2.45159	1.8738
ENSG00000106615	RHEB	15.6153	16.1571	17.6154	15.2694
ENSG00000106617	PRKAG2	0.457346	0.571115	0.487445	0.448252
ENSG00000106624	AEBP1	0.265507	0.214218	0.529361	0.333558
ENSG00000106628	POLD2	214.008	245.802	238.261	226.665
ENSG00000106631	MYL7	0.219933	0.001	0.169203	0.001
ENSG00000106633	GCK	0.0698493	0.0307318	0.0690088	0.0087288
ENSG00000106635	BCL7B	15.5067	15.0633	18.9797	15.3509
ENSG00000106636	YKT6	81.2693	91.3233	93.641	88.2909
ENSG00000106638	TBL2	63.4929	59.7183	65.053	54.0064
ENSG00000106648	GALNTL5	0.001	0.0181411	0.00753478	0.00768376
ENSG00000106665	CLIP2	0.961215	0.79092	1.08797	0.762825
ENSG00000106682	EIF4H	193.839	204.382	210.132	190.041
ENSG00000106683	LIMK1	22.1591	24.1714	22.6783	19.9661
ENSG00000106686	SPATA6L	0.158456	0.0923475	0.147631	0.098483
ENSG00000106688	SLC1A1	2.09069	1.86518	2.06457	1.73941
ENSG00000106689	LHX2	5.12757	6.40641	7.55009	6.41966
ENSG00000106692	FKTN	5.16928	4.4631	5.56432	5.11415
ENSG00000106701	FSD1L	0.548581	0.464267	0.731268	0.512475
ENSG00000106714	CNTNAP3	0.513489	0.656239	0.684468	0.745639
ENSG00000106723	SPIN1	11.0736	11.7494	12.253	11.6664
ENSG00000106733	NMRK1	2.87531	2.6805	2.61488	2.22889
ENSG00000106771	TMEM245	13.4511	13.1431	15.2516	12.9489
ENSG00000106772	PRUNE2	0.626387	0.865846	0.604059	0.776332
ENSG00000106780	MEGF9	3.9293	4.19885	4.40384	4.29867
ENSG00000106785	TRIM14	16.0827	16.8814	15.15	13.0122
ENSG00000106789	CORO2A	2.89747	2.56993	3.19988	2.23555
ENSG00000106799	TGFBR1	12.4706	12.6525	13.6302	13.4327
ENSG00000106803	SEC61B	61.5013	59.0405	67.2092	54.8343
ENSG00000106804	C5	0.100344	0.0955399	0.094285	0.0877378
ENSG00000106809	OGN	0.127125	0.102669	0.233559	0.179395
ENSG00000106819	ASPN	0.083206	0.0217082	0.0957362	0.0655973
ENSG00000106823	ECM2	0.0135411	0.001	0.097351	0.079838
ENSG00000106829	TLE4	3.48592	4.04974	3.61817	3.8266
ENSG00000106852	LHX6	1.21998	1.39035	1.04499	1.00598
ENSG00000106853	PTGR1	2.3497	1.93337	1.94618	1.66035
ENSG00000106868	SUSD1	1.43158	1.51132	1.71138	1.47565
ENSG00000106927	AMBP	0.030697	0.001	0.001	0.0243359
ENSG00000106948	AKNA	1.64282	1.3751	1.6346	1.66479
ENSG00000106952	TNFSF8	0.001	0.001	0.0121479	0.001
ENSG00000106976	DNM1	8.92594	6.19331	9.81614	6.97413
ENSG00000106991	ENG	0.655446	0.385671	0.69235	0.558118
ENSG00000106992	AK1	7.15031	8.373	8.27715	7.44093
ENSG00000106993	CDC37L1	2.7936	2.90931	3.60084	3.63872
ENSG00000107014	RLN2	3.11975	2.69459	3.08167	1.7515
ENSG00000107018	RLN1	0.438069	0.1111	0.756534	0.516172
ENSG00000107020	PLGRKT	1.00157	0.845708	0.86841	0.670373
ENSG00000107021	TBC1D13	25.2349	31.49	27.1998	27.3067
ENSG00000107036	RIC1	2.10774	2.20133	2.39086	2.3964
ENSG00000107077	KDM4C	0.3338	0.317175	0.304169	0.282127
ENSG00000107099	DOCK8	0.443529	0.518682	0.42557	0.525152
ENSG00000107104	KANK1	1.10241	0.984427	1.12876	1.01741
ENSG00000107105	ELAVL2	1.27069	1.27237	1.36057	1.24503
ENSG00000107130	NCS1	12.1778	15.3171	13.3364	12.7242
ENSG00000107140	TESK1	97.7063	99.2488	118.159	91.5287
ENSG00000107147	KCNT1	0.0762978	0.0710356	0.0633	0.105683
ENSG00000107159	CA9	0.001	0.001	0.001	0.001
ENSG00000107164	FUBP3	22.2006	22.5349	23.6579	21.6366
ENSG00000107165	TYRP1	0.022755	0.001	0.001	0.018095
ENSG00000107175	CREB3	73.6783	74.8586	102.267	72.8528
ENSG00000107185	RGP1	79.6964	72.7482	88.2935	79.7091
ENSG00000107186	MPDZ	2.50199	2.55862	2.8653	2.66449
ENSG00000107187	LHX3	0.122758	0.0623432	0.0477724	0.192355
ENSG00000107201	DDX58	0.0924796	0.0240443	0.11228	0.0309519
ENSG00000107223	EDF1	288.077	402.066	322.224	369.511
ENSG00000107242	PIP5K1B	0.0934809	0.0601372	0.0857153	0.0904416
ENSG00000107249	GLIS3	0.111323	0.0913854	0.148338	0.110377
ENSG00000107262	BAG1	44.3295	58.6217	44.7467	48.5816
ENSG00000107263	RAPGEF1	7.0215	9.86995	7.87926	9.61945
ENSG00000107281	NPDC1	116.608	148.635	112.712	141.904
ENSG00000107282	APBA1	0.299046	0.230132	0.336843	0.209181
ENSG00000107290	SETX	10.485	10.8616	12.5931	12.549
ENSG00000107295	SH3GL2	0.558752	0.627946	0.597107	0.602905
ENSG00000107317	PTGDS	0.001	0.001	0.001	0.001
ENSG00000107331	ABCA2	35.1781	53.7844	35.8569	52.7188
ENSG00000107338	SHB	0.861191	1.11641	0.921885	0.992743
ENSG00000107341	UBE2R2	9.49353	9.35487	11.3246	9.20056
ENSG00000107362	ABHD17B	5.20218	5.67764	7.10685	6.86798
ENSG00000107371	EXOSC3	3.70926	4.12613	4.2517	4.23787
ENSG00000107372	ZFAND5	83.7244	84.008	93.4064	86.1329
ENSG00000107404	DVL1	92.1876	104.444	105.153	98.4498
ENSG00000107438	PDLIM1	22.0513	21.6894	23.7726	19.1323
ENSG00000107443	CCNJ	20.9708	22.7201	27.7553	25.5444
ENSG00000107447	DNTT	0.001	0.001	0.001	0.001
ENSG00000107485	GATA3	10.2243	13.188	12.4231	13.1906
ENSG00000107518	ATRNL1	0.220216	0.214886	0.272802	0.200563
ENSG00000107521	HPS1	24.4977	25.8362	26.563	24.2252
ENSG00000107537	PHYH	11.6389	10.7541	13.3284	10.5264
ENSG00000107551	RASSF4	0.460282	0.59814	0.513214	0.559818
ENSG00000107554	DNMBP	2.28192	2.12906	2.86293	2.19164
ENSG00000107560	RAB11FIP2	12.4516	10.2525	13.6873	11.4523
ENSG00000107562	CXCL12	0.563758	0.434625	0.357059	0.183088
ENSG00000107566	ERLIN1	17.1469	17.8686	19.1248	17.6461
ENSG00000107581	EIF3A	142.652	137.063	157.376	133.697
ENSG00000107593	PKD2L1	0.001	0.0139325	0.168631	0.0211709
ENSG00000107611	CUBN	0.0434171	0.0223702	0.0688923	0.0496081
ENSG00000107614	TRDMT1	1.86354	1.83566	1.85547	1.81899
ENSG00000107625	DDX50	15.2106	15.2787	16.8635	15.0664
ENSG00000107643	MAPK8	2.83157	2.87367	3.43981	2.96454
ENSG00000107651	SEC23IP	23.2142	23.3912	22.9777	20.7776
ENSG00000107669	ATE1	2.29219	2.32455	2.54111	2.60482
ENSG00000107672	NSMCE4A	35.6954	34.6755	39.4981	34.8216
ENSG00000107679	PLEKHA1	10.5477	9.51346	12.1589	10.5134
ENSG00000107719	PALD1	6.64903	7.83539	6.71539	6.69322
ENSG00000107731	UNC5B	5.12539	7.28775	5.27178	7.08072
ENSG00000107736	CDH23	0.0822699	0.110186	0.123894	0.140888
ENSG00000107738	VSIR	0.146728	0.2737	0.400858	0.45905
ENSG00000107742	SPOCK2	1.29835	1.41718	1.31614	1.27532
ENSG00000107745	MICU1	2.61817	2.50553	2.85582	2.42522
ENSG00000107758	PPP3CB	12.4098	12.2302	13.228	11.4482
ENSG00000107771	CCSER2	2.51396	2.16033	3.18889	2.33796
ENSG00000107779	BMPR1A	3.50086	3.46573	3.78334	3.22843
ENSG00000107789	MINPP1	12.428	13.0944	13.711	13.0357
ENSG00000107796	ACTA2	1.01934	1.09486	0.901466	1.307
ENSG00000107798	LIPA	4.60261	5.25556	5.01164	4.98639
ENSG00000107807	TLX1	102.696	93.9958	118.766	91.0396
ENSG00000107815	TWNK	102.856	114.941	115.494	119.757
ENSG00000107816	LZTS2	171.237	185.699	196.412	188.32
ENSG00000107819	SFXN3	61.1235	47.7702	58.8662	42.7273
ENSG00000107821	KAZALD1	40.3021	37.7721	38.2649	30.6324
ENSG00000107829	FBXW4	8.43185	8.25801	9.29983	7.16297
ENSG00000107831	FGF8	0.0536693	0.425567	0.24379	0.3321
ENSG00000107833	NPM3	340.527	316.007	306.55	296.662
ENSG00000107854	TNKS2	21.3084	20.1793	23.5187	21.0458
ENSG00000107859	PITX3	4.34369	5.24234	4.98729	4.38847
ENSG00000107862	GBF1	13.0775	12.6623	16.8719	13.5534
ENSG00000107863	ARHGAP21	8.90997	9.38946	10.487	10.2446
ENSG00000107864	CPEB3	0.414615	0.451198	0.45132	0.407706
ENSG00000107872	FBXL15	91.598	93.6759	95.9347	98.0142
ENSG00000107874	CUEDC2	93.873	96.3382	107.559	82.5881
ENSG00000107882	SUFU	3.99364	4.50752	4.63908	4.43336
ENSG00000107890	ANKRD26	2.78688	2.77802	3.45898	2.85392
ENSG00000107897	ACBD5	9.20107	9.27848	10.207	8.94277
ENSG00000107902	LHPP	0.87382	1.21551	0.913724	0.809335
ENSG00000107929	LARP4B	13.2323	13.2765	16.3581	14.6597
ENSG00000107937	GTPBP4	47.9652	46.2905	49.7453	49.2477
ENSG00000107938	EDRF1	13.6875	13.0474	14.6012	13.4684
ENSG00000107949	BCCIP	31.7524	31.2358	34.588	33.0519
ENSG00000107951	MTPAP	8.52959	8.73784	9.57261	8.96952
ENSG00000107954	NEURL1	0.536941	0.557558	0.521995	0.495196
ENSG00000107957	SH3PXD2A	0.827655	0.990137	1.10767	0.957512
ENSG00000107959	PITRM1	40.8875	37.6471	46.7766	39.9802
ENSG00000107960	STN1	4.72558	4.69455	4.90892	3.57761
ENSG00000107968	MAP3K8	2.04167	2.03765	1.7032	2.13908
ENSG00000107984	DKK1	2.0126	1.44881	2.09843	1.24299
ENSG00000108001	EBF3	2.74254	2.7832	3.14083	2.81483
ENSG00000108010	GLRX3	27.7072	23.29	30.0191	23.7051
ENSG00000108018	SORCS1	0.17751	0.306027	0.343889	0.388358
ENSG00000108021	TASOR2	30.3978	27.3714	34.3916	30.056
ENSG00000108039	XPNPEP1	16.3954	16.0015	17.4355	14.6683
ENSG00000108055	SMC3	51.3151	58.1944	57.7836	57.2741
ENSG00000108061	SHOC2	5.66911	5.33416	6.22989	5.30936
ENSG00000108064	TFAM	96.6494	102.175	106.667	103.926
ENSG00000108091	CCDC6	8.74627	8.15181	10.5622	9.33554
ENSG00000108094	CUL2	6.31861	6.91832	7.031	6.82207
ENSG00000108100	CCNY	2.40125	2.52826	2.62172	2.31625
ENSG00000108106	UBE2S	367.712	374.036	450.916	355.375
ENSG00000108107	RPL28	232.243	261.374	260.029	237.213
ENSG00000108175	ZMIZ1	2.94005	3.31449	3.35784	3.49785
ENSG00000108176	DNAJC12	4.15404	4.35623	4.71204	4.11356
ENSG00000108179	PPIF	309.375	348.294	325.223	318.49
ENSG00000108187	PBLD	1.49209	1.49264	1.48448	1.35814
ENSG00000108219	TSPAN14	7.03174	6.84391	8.12707	7.11807
ENSG00000108231	LGI1	0.0233214	0.0234915	0.0181491	0.001
ENSG00000108239	TBC1D12	2.18674	2.32147	2.60216	1.95666
ENSG00000108242	CYP2C18	0.0113036	0.0113821	0.0168321	0.00909652
ENSG00000108244	KRT23	0.001	0.001	0.001	0.001
ENSG00000108255	CRYBA1	0.001	0.001	0.001	0.0566259
ENSG00000108256	NUFIP2	33.5117	29.9569	44.4571	38.6296
ENSG00000108262	GIT1	56.9448	59.0992	60.9428	55.294
ENSG00000108298	RPL19	2954.98	2359.59	3204.26	2175.89
ENSG00000108306	FBXL20	4.00475	2.91949	4.91431	2.96574
ENSG00000108309	RUNDC3A	2.21419	1.96558	2.83493	1.69871
ENSG00000108312	UBTF	172.843	146.622	175.062	136.895
ENSG00000108342	CSF3	0.221361	0.445082	0.339599	0.001
ENSG00000108344	PSMD3	211.927	165.976	244.508	164.279
ENSG00000108349	CASC3	61.8208	47.4161	65.3051	43.9518
ENSG00000108352	RAPGEFL1	21.7133	14.3136	21.1141	15.9918
ENSG00000108370	RGS9	1.31304	0.679193	1.34285	0.657092
ENSG00000108375	RNF43	2.4365	1.65409	2.27497	1.48287
ENSG00000108379	WNT3	3.72711	2.35239	4.63306	2.39388
ENSG00000108381	ASPA	0.001	0.001	0.0411481	0.001
ENSG00000108384	RAD51C	11.4929	10.0619	12.8634	9.24842
ENSG00000108387	SEPTIN4	1.14399	0.881716	1.32682	0.811106
ENSG00000108389	MTMR4	39.6795	28.6	40.1004	28.007
ENSG00000108395	TRIM37	5.54198	4.57188	5.73163	4.30382
ENSG00000108405	P2RX1	0.001	0.0557816	0.0636541	0.0223608
ENSG00000108406	DHX40	23.9913	19.5916	25.1779	19.8154
ENSG00000108417	KRT37	0.001	0.001	0.001	0.106165
ENSG00000108423	TUBD1	5.0403	3.45124	5.29964	3.55473
ENSG00000108424	KPNB1	226.241	183.869	259.262	186.244
ENSG00000108433	GOSR2	5.5765	4.49748	6.81036	4.92481
ENSG00000108439	PNPO	56.7365	35.6001	55.4584	35.4385
ENSG00000108442	TVP23BP2	0.001	0.001	0.001	0.001
ENSG00000108443	RPS6KB1	15.6548	10.548	16.2578	10.8177
ENSG00000108448	TRIM16L	4.16984	5.47324	4.78349	4.84795
ENSG00000108452	ZNF29P	3.21853	6.48513	7.41693	5.05766
ENSG00000108465	CDK5RAP3	21.9757	14.8144	19.8858	17.2686
ENSG00000108468	CBX1	41.9003	31.7517	45.9082	29.9519
ENSG00000108469	RECQL5	13.6536	12.0027	13.3517	10.2976
ENSG00000108474	PIGL	0.788083	0.822408	1.0037	0.856155
ENSG00000108479	GALK1	53.6078	37.768	53.7275	34.4039
ENSG00000108506	INTS2	9.37966	7.21685	10.6866	7.59447
ENSG00000108509	CAMTA2	37.9249	38.4354	43.1252	38.7783
ENSG00000108510	MED13	10.4088	7.0028	14.0163	8.61225
ENSG00000108511	HOXB6	49.5403	25.4015	55.6758	22.3374
ENSG00000108515	ENO3	16.5642	18.0762	18.1471	21.239
ENSG00000108516	---	0.001	0.001	0.001	0.001
ENSG00000108518	PFN1	1343.28	1520.12	1383.74	1382.65
ENSG00000108523	RNF167	207.823	237.712	235.32	216.575
ENSG00000108528	SLC25A11	394.133	397.511	440.006	382.052
ENSG00000108551	RASD1	5.51959	6.95182	13.1445	9.54129
ENSG00000108556	CHRNE	0.118933	0.134686	0.148235	0.140007
ENSG00000108557	RAI1	6.49606	6.87239	7.68733	7.2156
ENSG00000108559	NUP88	14.2341	15.1219	15.2719	15.2945
ENSG00000108561	C1QBP	237.243	225.583	241.302	212.513
ENSG00000108576	SLC6A4	0.0269354	0.0793994	0.0807029	0.11309
ENSG00000108578	BLMH	22.0769	25.0273	25.8064	23.3437
ENSG00000108582	CPD	18.8476	18.8418	21.3715	19.4378
ENSG00000108587	GOSR1	12.4625	12.1237	14.7918	13.0403
ENSG00000108588	CCDC47	44.9523	35.1012	51.8441	35.4602
ENSG00000108590	MED31	5.7805	9.16166	8.233	8.26758
ENSG00000108591	DRG2	23.9337	24.089	27.6334	25.6825
ENSG00000108592	FTSJ3	132.276	109.449	146.649	106.07
ENSG00000108599	AKAP10	3.57096	3.36278	4.16278	3.52909
ENSG00000108602	ALDH3A1	1.62855	0.845829	1.85769	1.20242
ENSG00000108604	SMARCD2	184.825	149.443	193.527	133.016
ENSG00000108622	ICAM2	0.0309621	0.0311905	0.001	0.0716324
ENSG00000108639	SYNGR2	300.923	256.865	347.463	227.793
ENSG00000108641	B9D1	4.04099	3.8608	4.20256	3.38855
ENSG00000108651	UTP6	16.573	19.3957	17.8014	18.7173
ENSG00000108654	DDX5	561.416	427.093	615.214	438.213
ENSG00000108666	C17orf75	13.1861	11.7034	13.7522	12.3305
ENSG00000108669	CYTH1	5.35902	3.5885	5.91675	3.64628
ENSG00000108671	PSMD11	44.7122	42.2976	46.6802	43.4576
ENSG00000108679	LGALS3BP	961.502	763.034	1028.36	667.034
ENSG00000108684	ASIC2	0.0023957	0.001	0.00242973	0.00173116
ENSG00000108688	CCL7	0.001	0.001	0.411774	0.001
ENSG00000108691	CCL2	1.08971	1.09801	1.88299	1.28426
ENSG00000108700	CCL8	0.001	0.001	0.001	0.001
ENSG00000108702	CCL1	0.001	0.001	0.001	0.147166
ENSG00000108733	PEX12	22.4518	21.6859	26.6393	25.0544
ENSG00000108759	KRT32	0.001	0.001	0.001	0.001
ENSG00000108771	DHX58	2.43826	0.819613	2.31409	1.05248
ENSG00000108773	KAT2A	217.607	191.627	225.326	189.618
ENSG00000108774	RAB5C	20.2802	15.0003	22.5149	15.1453
ENSG00000108784	NAGLU	99.6947	79.0901	99.663	62.3515
ENSG00000108785	HSD17B1P1	27.8211	30.2758	31.8479	30.1692
ENSG00000108786	HSD17B1	9.66623	7.12703	8.15108	7.59592
ENSG00000108788	MLX	121.554	102.7	140.115	95.4479
ENSG00000108797	CNTNAP1	10.68	6.86274	14.1984	7.68719
ENSG00000108798	ABI3	0.0853614	0.001	0.0658134	0.100436
ENSG00000108799	EZH1	9.63484	7.73764	9.51724	6.4803
ENSG00000108813	DLX4	30.4123	26.5524	34.0425	24.3236
ENSG00000108819	PPP1R9B	97.9571	85.9401	116.345	89.9875
ENSG00000108821	COL1A1	17.1127	10.6259	15.9902	10.4189
ENSG00000108823	SGCA	0.0471413	0.001	0.0718992	0.0735155
ENSG00000108825	PTGES3L-AARSD1	0.0190164	0.001	0.0425251	0.001
ENSG00000108826	MRPL27	87.3813	86.5206	110.44	79.063
ENSG00000108828	VAT1	204.203	165.882	213.55	139.864
ENSG00000108829	LRRC59	138.428	102.485	147.909	98.9824
ENSG00000108830	RND2	10.7151	6.8783	10.4885	5.42665
ENSG00000108839	ALOX12	2.90479	3.001	3.10736	2.28279
ENSG00000108840	HDAC5	14.8048	13.259	16.9109	11.8057
ENSG00000108846	ABCC3	0.0104046	0.001	0.0443522	0.00839008
ENSG00000108848	LUC7L3	55.7293	41.2058	56.1739	46.2141
ENSG00000108849	PPY	0.001	0.001	0.001	0.001
ENSG00000108852	MPP2	12.4467	9.78296	12.4519	8.02513
ENSG00000108854	SMURF2	3.77499	2.08844	4.29488	2.41099
ENSG00000108861	DUSP3	88.7812	72.5498	105.916	70.5244
ENSG00000108878	CACNG1	0.001	0.001	0.001	0.001
ENSG00000108883	EFTUD2	59.9439	44.6214	61.1479	43.2939
ENSG00000108924	HLF	0.674124	0.579778	0.745696	0.438257
ENSG00000108932	SLC16A6	1.42807	1.57375	1.38862	1.5429
ENSG00000108946	PRKAR1A	44.7184	32.5928	54.1444	34.2697
ENSG00000108947	EFNB3	21.0237	22.0666	24.8337	20.9946
ENSG00000108950	FAM20A	0.351818	0.157194	0.565128	0.167686
ENSG00000108953	YWHAE	138.567	137.764	147.975	142.466
ENSG00000108958	---	3.9756	5.34087	11.1976	6.24746
ENSG00000108960	MMD	9.20593	7.41737	9.82243	6.94431
ENSG00000108961	RANGRF	18.0317	19.3047	26.8406	20.6634
ENSG00000108963	DPH1	27.8492	34.9876	28.9103	32.0385
ENSG00000108984	MAP2K6	1.30994	1.03813	1.44828	1.11502
ENSG00000109016	DHRS7B	3.50401	3.42942	3.85675	3.13647
ENSG00000109046	WSB1	27.0147	25.7998	35.2945	29.9369
ENSG00000109047	RCVRN	0.001	0.001	0.001	0.001
ENSG00000109061	MYH1	0.001	0.001	0.001	0.001
ENSG00000109062	SLC9A3R1	29.9676	28.2251	30.097	27.504
ENSG00000109063	MYH3	1.57847	1.62834	1.89105	1.78657
ENSG00000109065	NAT9	94.1498	69.2153	92.1064	69.3272
ENSG00000109066	TMEM104	7.72613	7.06173	9.46169	6.85034
ENSG00000109072	VTN	1.11783	1.3139	1.28806	0.732335
ENSG00000109079	TNFAIP1	47.5262	46.8859	54.3151	42.1121
ENSG00000109083	IFT20	18.7107	20.6018	25.5619	22.2912
ENSG00000109084	TMEM97	97.2149	109.095	110.719	115.214
ENSG00000109089	CDR2L	30.5553	24.1631	41.2125	24.1741
ENSG00000109099	PMP22	4.51402	4.241	4.89426	3.92693
ENSG00000109101	FOXN1	0.001	0.001	0.0137164	0.001
ENSG00000109103	UNC119	83.4917	75.3018	79.1476	78.8726
ENSG00000109107	ALDOC	10.716	15.2017	18.5234	20.3859
ENSG00000109111	SUPT6H	47.9106	46.3922	57.6445	50.6276
ENSG00000109113	RAB34	268.906	254.415	286.872	231.474
ENSG00000109118	PHF12	13.3398	15.8415	18.4705	17.9877
ENSG00000109132	PHOX2B	0.001	0.001	0.001	0.001
ENSG00000109133	TMEM33	25.4545	23.1029	27.7896	24.3368
ENSG00000109158	GABRA4	0.001	0.001	0.0121216	0.001
ENSG00000109163	GNRHR	0.0948936	0.0325365	0.145274	0.173157
ENSG00000109171	SLAIN2	4.33568	3.97634	4.71928	3.89378
ENSG00000109180	OCIAD1	13.2267	12.3942	12.8326	11.4068
ENSG00000109181	UGT2B10	0.001	0.001	0.001	0.001
ENSG00000109182	CWH43	0.001	0.001	0.001	0.001
ENSG00000109184	DCUN1D4	4.18112	4.23512	4.84358	4.69511
ENSG00000109189	USP46	5.22913	4.80674	5.47608	4.9483
ENSG00000109193	SULT1E1	0.001	0.001	0.001	0.001
ENSG00000109205	ODAM	0.001	0.001	0.001	0.001
ENSG00000109208	SMR3A	0.001	0.001	0.001	0.001
ENSG00000109220	CHIC2	1.52944	1.62058	1.94045	1.33377
ENSG00000109255	NMU	2.63399	2.746	3.07538	2.71528
ENSG00000109265	CRACD	0.817064	0.933569	0.881706	0.93347
ENSG00000109270	LAMTOR3	9.57382	9.40989	10.2201	10.0835
ENSG00000109272	PF4V1	0.456005	0.001	0.350572	1.07363
ENSG00000109320	NFKB1	2.68574	2.81422	3.00543	2.66371
ENSG00000109321	AREG	0.329599	0.332104	0.716295	0.130106
ENSG00000109323	MANBA	0.557215	0.707843	0.868417	0.728367
ENSG00000109332	UBE2D3	22.5546	21.345	23.9274	21.8791
ENSG00000109339	MAPK10	0.0126223	0.00640506	0.00786866	0.0122404
ENSG00000109381	ELF2	2.03475	2.00277	2.17624	1.99223
ENSG00000109390	NDUFC1	5.77438	6.12377	6.40408	5.87133
ENSG00000109424	UCP1	0.001	0.001	0.0445728	0.001
ENSG00000109436	TBC1D9	2.50434	2.93713	3.55967	2.84204
ENSG00000109445	ZNF330	16.0088	15.973	16.6596	14.5789
ENSG00000109452	INPP4B	0.0521512	0.059149	0.0680092	0.0664449
ENSG00000109458	GAB1	1.09537	1.21438	1.32999	1.32638
ENSG00000109466	KLHL2	1.06716	1.21194	1.29793	1.14377
ENSG00000109471	IL2	0.001	0.001	0.001	0.001
ENSG00000109472	CPE	8.69828	12.7816	10.6498	11.3224
ENSG00000109475	RPL34	187.523	202.231	185.288	178.983
ENSG00000109501	WFS1	10.127	11.0355	13.3109	10.1697
ENSG00000109511	ANXA10	0.001	0.00672129	0.001	0.001
ENSG00000109519	GRPEL1	37.6682	40.6876	38.5412	39.9293
ENSG00000109534	GAR1	27.1717	25.0187	26.1845	22.6861
ENSG00000109536	FRG1	7.21376	7.17119	7.38339	6.42955
ENSG00000109572	CLCN3	5.10264	5.21021	5.5661	5.12683
ENSG00000109576	AADAT	4.75769	4.74205	4.42068	3.87374
ENSG00000109586	GALNT7	3.27583	3.06209	3.2825	2.88918
ENSG00000109606	DHX15	23.6238	26.693	25.7611	25.8736
ENSG00000109610	SOD3	0.001	0.001	0.001	0.001
ENSG00000109618	SEPSECS	2.54791	2.33891	2.72611	2.32719
ENSG00000109625	CPZ	0.060839	0.12159	0.108271	0.220433
ENSG00000109654	TRIM2	1.16205	1.09815	1.32349	1.26059
ENSG00000109667	SLC2A9	0.0105239	0.0086772	0.00392682	0.0114774
ENSG00000109670	FBXW7	0.775898	0.839924	0.908462	0.775443
ENSG00000109674	NEIL3	2.66996	2.27972	2.34892	2.52252
ENSG00000109680	TBC1D19	0.289632	0.200948	0.278189	0.237257
ENSG00000109684	CLNK	0.001	0.001	0.001	0.00314121
ENSG00000109685	NSD2	17.8346	17.0023	20.5492	17.2267
ENSG00000109686	SH3D19	1.80318	1.93179	1.99868	1.90699
ENSG00000109689	STIM2	1.91471	2.02669	2.07275	1.90985
ENSG00000109705	NKX3-2	7.78815	12.437	13.4339	9.81469
ENSG00000109736	MFSD10	141.398	141.329	149.638	128.701
ENSG00000109738	GLRB	0.907861	1.05099	1.11749	0.952621
ENSG00000109743	BST1	0.0623402	0.0473559	0.130598	0.121503
ENSG00000109756	RAPGEF2	1.97685	1.93261	2.28609	1.93682
ENSG00000109758	HGFAC	0.0728906	0.870264	0.884718	0.339949
ENSG00000109762	SNX25	2.09544	1.83571	2.11313	1.79271
ENSG00000109771	LRP2BP	0.726157	0.527773	0.894993	0.809359
ENSG00000109775	UFSP2	4.08938	3.83218	3.99012	4.9806
ENSG00000109787	KLF3	11.0376	12.9314	13.7102	13.8634
ENSG00000109790	KLHL5	3.55535	3.16972	3.99053	3.17817
ENSG00000109794	FAM149A	2.22663	2.45096	2.48974	1.79182
ENSG00000109805	NCAPG	19.1586	20.2691	23.4575	22.1998
ENSG00000109814	UGDH	9.6389	7.33521	9.38677	8.19239
ENSG00000109819	PPARGC1A	0.247611	0.1289	0.235047	0.126391
ENSG00000109832	DDX25	0.121553	0.0954781	0.0936187	0.127307
ENSG00000109846	CRYAB	0.001	0.001	0.110583	0.001
ENSG00000109851	DBX1	0.001	0.001	0.001	0.001
ENSG00000109854	HTATIP2	19.7423	17.6705	18.97	13.8652
ENSG00000109861	CTSC	4.78853	5.03227	4.9345	4.46785
ENSG00000109881	CCDC34	6.72279	5.3959	6.56202	5.40093
ENSG00000109906	ZBTB16	0.266181	0.45552	0.282447	0.467167
ENSG00000109911	ELP4	0.347788	0.433907	0.43025	0.377965
ENSG00000109917	ZPR1	24.5971	25.5113	25.78	25.8009
ENSG00000109919	MTCH2	23.7232	22.8058	22.9715	21.5807
ENSG00000109920	FNBP4	14.801	12.6048	17.5419	15.3991
ENSG00000109927	TECTA	0.156728	0.176021	0.162059	0.142197
ENSG00000109929	SC5D	27.7193	30.3478	31.7138	30.4493
ENSG00000109943	CRTAM	0.001	0.001	0.001	0.0134402
ENSG00000109944	JHY	0.740105	0.591424	0.829742	0.539929
ENSG00000109956	B3GAT1	4.63118	4.08531	4.21066	3.61421
ENSG00000109971	HSPA8	1374.71	1522.73	1376.64	1473.12
ENSG00000109991	P2RX3	0.0486321	0.001	0.001	0.0633821
ENSG00000110002	VWA5A	0.753663	0.2538	0.861962	0.21129
ENSG00000110011	DNAJC4	24.2709	29.7545	24.8626	26.277
ENSG00000110013	SIAE	2.9112	3.56859	2.9932	2.89177
ENSG00000110025	SNX15	0.453718	0.29129	0.443675	0.389085
ENSG00000110031	LPXN	0.337854	0.38285	0.405374	0.389777
ENSG00000110042	DTX4	2.18302	1.73061	2.40386	1.49844
ENSG00000110046	ATG2A	33.3409	36.8872	36.0958	37.3497
ENSG00000110047	EHD1	9.80765	9.79326	11.444	10.1174
ENSG00000110048	OSBP	16.1219	15.297	20.1549	16.7237
ENSG00000110057	UNC93B1	14.6409	16.4787	14.569	15.1459
ENSG00000110060	PUS3	7.9951	8.16792	9.3842	7.41695
ENSG00000110063	DCPS	3.85985	3.9604	3.70687	4.36452
ENSG00000110066	KMT5B	3.51199	3.40944	4.45212	4.00613
ENSG00000110074	FOXRED1	35.1353	37.7952	40.3994	38.7554
ENSG00000110075	PPP6R3	5.22101	5.62015	6.0207	5.61395
ENSG00000110076	NRXN2	0.134954	0.108049	0.189085	0.215151
ENSG00000110077	MS4A6A	0.001	0.0440498	0.001	0.001
ENSG00000110079	MS4A4A	0.001	0.001	0.001	0.001
ENSG00000110080	ST3GAL4	1.85802	1.6857	2.28571	1.4452
ENSG00000110090	CPT1A	2.40902	2.64575	2.59105	2.08717
ENSG00000110092	CCND1	101.909	119.166	111.845	111.078
ENSG00000110104	CCDC86	63.3429	66.1334	73.345	67.2029
ENSG00000110107	PRPF19	98.6129	99.6364	110.2	103.549
ENSG00000110108	TMEM109	87.9575	85.8713	102.326	80.7355
ENSG00000110148	CCKBR	2.06281	0.48723	1.38284	0.173358
ENSG00000110169	HPX	0.328065	0.189319	0.503558	0.478299
ENSG00000110171	TRIM3	4.93653	4.51056	5.47996	5.25976
ENSG00000110172	CHORDC1	18.9985	15.7525	19.5838	16.5795
ENSG00000110195	FOLR1	0.160783	0.0815005	0.492034	0.126557
ENSG00000110200	ANAPC15	5.15066	8.25223	8.36781	7.36447
ENSG00000110203	FOLR3	0.001	0.001	0.001	0.0349482
ENSG00000110218	PANX1	4.45739	4.1838	5.1601	4.06247
ENSG00000110237	ARHGEF17	3.7336	5.40194	4.33652	5.06784
ENSG00000110243	APOA5	0.177996	0.001	0.001	0.001
ENSG00000110244	APOA4	0.001	0.001	0.001	0.001
ENSG00000110245	APOC3	0.001	0.001	0.001	0.001
ENSG00000110274	CEP164	3.45094	3.19031	3.31206	3.42627
ENSG00000110315	RNF141	8.35844	7.99834	8.24839	7.96219
ENSG00000110318	CEP126	0.597746	0.570649	0.642858	0.642683
ENSG00000110321	EIF4G2	548.956	548.561	613.736	551.856
ENSG00000110324	IL10RA	0.163151	0.197064	0.474395	0.357769
ENSG00000110328	GALNT18	0.36431	0.477214	0.438611	0.35907
ENSG00000110330	BIRC2	7.09716	6.6665	7.85538	6.98131
ENSG00000110344	UBE4A	12.8965	11.7435	13.3786	11.6569
ENSG00000110367	DDX6	19.8533	20.9208	23.0419	21.2086
ENSG00000110375	UPK2	0.0333719	0.049928	0.001	0.0518755
ENSG00000110395	CBL	6.53502	5.09702	7.48659	5.90893
ENSG00000110400	NECTIN1	1.8353	2.46194	1.73215	2.33773
ENSG00000110422	HIPK3	4.38022	4.09881	4.83046	4.35221
ENSG00000110427	KIAA1549L	0.478067	0.507292	0.569597	0.475655
ENSG00000110429	FBXO3	9.3948	8.38049	9.47962	9.29123
ENSG00000110435	PDHX	3.12778	2.63171	3.34274	3.04591
ENSG00000110436	SLC1A2	0.039414	0.0139023	0.0305128	0.0211238
ENSG00000110442	COMMD9	7.96202	9.31916	9.124	9.64792
ENSG00000110446	SLC15A3	0.001	0.001	0.107526	0.001
ENSG00000110448	CD5	0.107558	0.001	0.131986	0.0512397
ENSG00000110455	ACCS	2.89367	3.00495	2.88104	2.506
ENSG00000110484	SCGB2A2	0.001	0.001	0.139292	0.001
ENSG00000110492	MDK	234.845	230.274	300.892	217.342
ENSG00000110497	AMBRA1	1.57032	1.69523	1.93765	1.76911
ENSG00000110514	MADD	10.8171	9.76314	11.5515	9.70046
ENSG00000110536	PTPMT1	6.25981	3.45942	5.58511	4.65474
ENSG00000110583	NAA40	21.1977	20.6177	23.6596	22.2557
ENSG00000110619	CARS1	6.78023	5.95763	6.98211	5.6278
ENSG00000110628	SLC22A18	1.90686	1.96407	1.28628	1.64839
ENSG00000110651	CD81	80.2384	94.7613	90.6486	82.7271
ENSG00000110660	SLC35F2	2.808	2.69055	2.79577	2.57487
ENSG00000110665	C11orf21	0.001	0.001	0.001	0.001
ENSG00000110675	ELMOD1	0.6866	0.835749	0.703313	0.573414
ENSG00000110680	CALCA	0.001	0.192649	0.001	0.075729
ENSG00000110693	SOX6	0.0639238	0.0693349	0.0751264	0.0718717
ENSG00000110696	C11orf58	8.32831	7.72038	8.76678	8.29968
ENSG00000110697	PITPNM1	30.5036	28.9327	31.7438	32.0865
ENSG00000110700	RPS13	764.041	755.464	851.05	730.567
ENSG00000110711	AIP	12.9613	18.5824	15.1988	18.1883
ENSG00000110713	NUP98	9.76589	9.96069	11.2002	9.83976
ENSG00000110717	NDUFS8	134.151	131.198	155.081	129.233
ENSG00000110719	TCIRG1	6.23929	6.79155	6.29807	6.08382
ENSG00000110721	CHKA	2.42055	3.05843	3.36761	2.89317
ENSG00000110723	EXPH5	1.00457	0.864239	1.30798	0.933861
ENSG00000110756	HPS5	4.93074	4.39277	5.10498	4.36266
ENSG00000110768	GTF2H1	6.74106	6.41514	7.11881	6.06615
ENSG00000110777	POU2AF1	0.00622893	0.00626879	0.0050173	0.001
ENSG00000110786	PTPN5	0.001	0.001	0.00740942	0.0206666
ENSG00000110799	VWF	0.0102194	0.00719312	0.0198883	0.0251486
ENSG00000110801	PSMD9	3.29188	3.9249	4.14465	3.96615
ENSG00000110811	P3H3	66.6184	70.9824	78.2244	71.246
ENSG00000110841	PPFIBP1	2.18976	2.07355	2.2206	1.91587
ENSG00000110844	PRPF40B	1.2313	1.31192	1.39166	1.50115
ENSG00000110848	CD69	0.001	0.001	0.001	0.001
ENSG00000110851	PRDM4	21.5642	19.9835	23.9225	20.071
ENSG00000110852	CLEC2B	0.001	0.001	0.001	0.001
ENSG00000110871	COQ5	6.03868	6.64413	7.66543	6.13599
ENSG00000110876	SELPLG	0.136136	0.137167	0.416292	0.496553
ENSG00000110880	CORO1C	18.2844	17.2893	19.0697	17.0812
ENSG00000110881	ASIC1	23.8718	27.0839	22.0371	21.5617
ENSG00000110887	DAO	0.001	0.001	0.001	0.001
ENSG00000110888	CAPRIN2	2.65262	1.88756	2.57853	2.06597
ENSG00000110900	TSPAN11	0.432358	0.389077	0.474436	0.279432
ENSG00000110906	KCTD10	17.0431	17.0592	19.1561	18.9121
ENSG00000110911	SLC11A2	12.0398	11.9321	12.7133	10.9643
ENSG00000110917	MLEC	129.451	130.327	146.741	122.945
ENSG00000110921	MVK	13.7151	17.236	15.3463	16.4305
ENSG00000110925	CSRNP2	12.5881	12.393	16.9566	14.5064
ENSG00000110931	CAMKK2	11.9202	12.3704	13.1171	11.847
ENSG00000110934	BIN2	0.001	0.001	0.001	0.001
ENSG00000110944	IL23A	1.64768	1.57291	1.66563	1.56737
ENSG00000110955	ATP5F1B	1251.35	1284.54	1334.31	1192.81
ENSG00000110958	PTGES3	165.24	173.104	174.464	170.122
ENSG00000110975	SYT10	0.0422114	0.001	0.032662	0.001
ENSG00000110987	BCL7A	15.7394	17.4056	18.4647	17.2413
ENSG00000111011	RSRC2	24.1048	24.1498	32.2762	30.7571
ENSG00000111012	CYP27B1	7.5571	7.86031	9.177	9.45003
ENSG00000111046	MYF6	0.001	0.001	0.001	0.001
ENSG00000111049	MYF5	0.001	0.001	0.001	0.001
ENSG00000111052	LIN7A	0.454506	0.0122368	0.563614	0.0185261
ENSG00000111057	KRT18	196.746	187.045	219.995	189.017
ENSG00000111058	ACSS3	0.00266426	0.001	0.0073931	0.001
ENSG00000111077	TNS2	6.42756	5.53807	5.86866	4.22152
ENSG00000111087	GLI1	1.04018	1.61528	1.19857	1.29392
ENSG00000111110	PPM1H	1.65518	1.74636	1.79678	1.43944
ENSG00000111142	METAP2	37.2593	38.8175	37.654	36.4147
ENSG00000111144	LTA4H	28.1102	31.0244	30.2584	30.5013
ENSG00000111145	ELK3	4.68644	4.17353	5.64831	3.48577
ENSG00000111181	SLC6A12	0.640986	0.267841	0.628329	0.174414
ENSG00000111186	WNT5B	1.2496	1.50517	1.32133	1.34419
ENSG00000111196	MAGOHB	15.7863	17.5839	15.1715	17.502
ENSG00000111199	TRPV4	0.409202	0.260777	0.496181	0.389294
ENSG00000111203	ITFG2	2.85442	3.29186	3.6019	3.81906
ENSG00000111206	FOXM1	65.6595	68.7304	76.8391	66.1933
ENSG00000111215	PRR4	0.150034	0.001	0.3445	0.352331
ENSG00000111218	PRMT8	0.001	0.001	0.001	0.001
ENSG00000111224	PARP11	1.19489	1.38246	1.46255	1.23298
ENSG00000111229	ARPC3	62.926	63.3709	66.0484	57.4252
ENSG00000111231	GPN3	15.9439	17.461	18.5843	17.4135
ENSG00000111237	VPS29	46.0226	45.0401	46.9939	45.3308
ENSG00000111241	FGF6	0.001	0.001	0.0245146	0.001
ENSG00000111245	MYL2	0.001	0.001	0.001	0.001
ENSG00000111247	RAD51AP1	19.5624	20.6086	20.2673	19.41
ENSG00000111249	CUX2	0.0317526	0.0956827	0.0928817	0.0775236
ENSG00000111252	SH2B3	5.65472	5.49522	6.12574	5.92148
ENSG00000111254	AKAP3	0.645581	0.390697	0.657167	0.304906
ENSG00000111261	MANSC1	14.3488	13.2196	14.6642	11.3457
ENSG00000111262	KCNA1	0.0657205	0.131428	0.995473	0.713001
ENSG00000111266	DUSP16	9.52279	9.18801	12.8517	9.71648
ENSG00000111269	CREBL2	14.6182	13.6659	14.3132	11.7807
ENSG00000111271	ACAD10	2.84618	3.12083	3.12205	2.91224
ENSG00000111275	ALDH2	4.11011	2.43149	4.33055	2.05577
ENSG00000111276	CDKN1B	28.9399	29.3083	33.1708	27.4413
ENSG00000111291	GPRC5D	0.0485288	0.001	0.0740312	0.0383481
ENSG00000111300	NAA25	9.18477	8.55163	10.663	10.9268
ENSG00000111305	GSG1	0.0814703	0.109112	0.021608	0.0853111
ENSG00000111319	SCNN1A	0.0360004	0.0539008	0.0547804	0.069758
ENSG00000111321	LTBR	6.248	14.3699	7.3384	15.1903
ENSG00000111325	OGFOD2	4.74957	2.8918	3.57324	4.27658
ENSG00000111328	CDK2AP1	40.281	43.3822	46.402	37.9222
ENSG00000111331	OAS3	13.6659	7.38895	15.0406	7.56506
ENSG00000111335	OAS2	0.0172185	0.0663685	0.0134604	0.0264889
ENSG00000111339	ART4	0.0311005	0.001	0.001	0.0246529
ENSG00000111341	MGP	0.001	0.001	0.001	0.171108
ENSG00000111344	RASAL1	0.391014	0.175661	0.289544	0.171263
ENSG00000111348	ARHGDIB	0.001	0.001	0.001	0.0225636
ENSG00000111358	GTF2H3	26.1613	27.5117	26.0557	23.4712
ENSG00000111361	EIF2B1	55.0225	54.382	59.7103	52.9012
ENSG00000111364	DDX55	25.643	25.0879	26.0407	23.2573
ENSG00000111371	SLC38A1	30.6726	25.0123	31.8852	26.2423
ENSG00000111404	RERGL	0.001	0.001	0.001	0.001
ENSG00000111405	ENDOU	0.137553	0.104196	0.0272279	0.0278258
ENSG00000111412	SPRING1	29.7794	28.4252	34.0728	28.4401
ENSG00000111424	VDR	1.79018	1.66968	1.93607	1.81281
ENSG00000111432	FZD10	14.6593	3.81798	15.4384	4.40131
ENSG00000111445	RFC5	28.1305	29.4598	33.4063	29.5818
ENSG00000111450	STX2	6.23718	6.76725	6.74039	5.89343
ENSG00000111452	ADGRD1	0.00676388	0.0126156	0.00542829	0.001
ENSG00000111481	COPZ1	24.9443	23.9622	24.1994	21.1614
ENSG00000111490	TBC1D30	1.23285	1.10781	1.18657	1.09479
ENSG00000111530	CAND1	50.5022	54.4074	56.1109	54.7372
ENSG00000111536	IL26	0.001	0.001	0.001	0.001
ENSG00000111537	IFNG	0.001	0.001	0.001	0.001
ENSG00000111540	RAB5B	48.1898	49.7771	56.7387	47.269
ENSG00000111554	MDM1	3.1123	2.28184	3.008	2.65845
ENSG00000111581	NUP107	17.4225	18.5918	17.104	17.8836
ENSG00000111596	CNOT2	4.10847	4.33433	4.69933	4.70782
ENSG00000111602	TIMELESS	60.7846	66.9477	66.922	57.3096
ENSG00000111605	CPSF6	42.2938	45.3873	45.8037	43.8078
ENSG00000111615	KRR1	28.5192	28.1861	30.6671	28.3606
ENSG00000111639	MRPL51	404.581	420.753	467.948	420.635
ENSG00000111640	GAPDH	4737.58	5352.62	4823.43	4772.75
ENSG00000111641	NOP2	1.78317	1.70467	1.89683	2.22732
ENSG00000111642	CHD4	7.09184	6.77823	7.7288	6.82498
ENSG00000111644	ACRBP	0.578568	1.22314	0.888471	0.772547
ENSG00000111647	UHRF1BP1L	3.1993	3.32365	3.53617	3.3569
ENSG00000111652	COPS7A	88.8314	94.7738	90.2222	80.231
ENSG00000111653	ING4	10.1452	10.1801	12.322	10.453
ENSG00000111664	GNB3	17.6559	17.9369	18.8678	24.0935
ENSG00000111665	CDCA3	77.6732	81.9524	91.6208	95.4739
ENSG00000111666	CHPT1	11.1225	12.523	12.7869	11.4134
ENSG00000111667	USP5	106.319	125.329	112.533	105.48
ENSG00000111669	TPI1	1642.1	1856.28	1718.64	1801.85
ENSG00000111670	GNPTAB	6.97121	7.96759	7.68376	7.53585
ENSG00000111671	SPSB2	2.93492	3.37117	4.21613	4.58888
ENSG00000111674	ENO2	35.9505	27.3602	49.4405	31.6211
ENSG00000111676	ATN1	135.629	134.345	161.453	129.933
ENSG00000111678	C12orf57	112.362	107.638	136.007	100.366
ENSG00000111679	PTPN6	6.84473	7.04363	7.80398	6.72324
ENSG00000111684	LPCAT3	3.00453	3.5812	3.45743	3.10437
ENSG00000111696	NT5DC3	3.19317	3.32523	4.10804	3.82361
ENSG00000111700	SLCO1B3	0.001	0.001	0.001	0.00499924
ENSG00000111701	APOBEC1	0.001	0.001	0.001	0.001
ENSG00000111704	NANOG	0.0962251	0.001	0.001	0.0384139
ENSG00000111707	SUDS3	15.3394	15.5351	17.342	15.7916
ENSG00000111711	GOLT1B	22.5291	17.9513	21.5798	19.5173
ENSG00000111713	GYS2	0.001	0.00892346	0.001	0.001
ENSG00000111716	LDHB	4.23656	3.85985	4.26185	3.59278
ENSG00000111725	PRKAB1	33.1934	34.6339	32.6244	29.1394
ENSG00000111726	CMAS	34.1723	29.7019	37.1184	28.4682
ENSG00000111727	HCFC2	3.02591	2.76363	4.34241	3.6322
ENSG00000111728	ST8SIA1	0.0125851	0.001	0.0165761	0.00896561
ENSG00000111729	CLEC4A	0.001	0.001	0.001	0.001
ENSG00000111731	C2CD5	5.04235	5.43268	6.55729	6.17118
ENSG00000111732	AICDA	0.001	0.001	0.001	0.001
ENSG00000111737	RAB35	31.9213	35.082	37.7599	30.6958
ENSG00000111752	PHC1	11.3326	9.1275	12.2013	9.36752
ENSG00000111775	COX6A1	227.406	212.273	250.776	192.811
ENSG00000111780	---	0.001	0.001	0.0200422	0.001
ENSG00000111783	RFX4	0.001	0.00402929	0.00330974	0.001
ENSG00000111785	RIC8B	1.36301	1.40189	1.51088	1.53048
ENSG00000111786	SRSF9	251.435	272.975	282.947	240.227
ENSG00000111788	---	11.8757	11.4519	12.9879	13.6025
ENSG00000111790	FGFR1OP2	7.84611	7.71265	10.0661	9.19526
ENSG00000111796	KLRB1	0.001	0.001	0.001	0.001
ENSG00000111799	COL12A1	1.99133	1.24718	2.07504	1.56848
ENSG00000111801	BTN3A3	9.68939	6.01825	9.36945	5.57958
ENSG00000111802	TDP2	20.855	18.5078	22.6373	19.2194
ENSG00000111816	FRK	0.138487	0.0849608	0.0906247	0.109037
ENSG00000111817	DSE	1.91442	1.83475	2.13529	1.80973
ENSG00000111832	RWDD1	15.5998	15.4077	17.7245	14.9752
ENSG00000111834	RSPH4A	0.393957	0.198977	0.529329	0.386981
ENSG00000111837	MAK	0.243362	0.324219	0.428171	0.415503
ENSG00000111843	TMEM14C	77.7106	80.4247	80.0768	65.9253
ENSG00000111845	PAK1IP1	16.5338	18.6089	16.2919	17.8391
ENSG00000111846	GCNT2	0.162597	0.0883716	0.203883	0.0970112
ENSG00000111850	SMIM8	1.07275	1.25737	1.20113	1.15693
ENSG00000111859	NEDD9	0.272561	0.323885	0.322299	0.346696
ENSG00000111860	CEP85L	0.508363	0.547187	0.663991	0.634807
ENSG00000111863	ADTRP	0.001	0.00673375	0.001	0.001
ENSG00000111875	ASF1A	17.0235	17.3709	18.9131	18.9483
ENSG00000111877	MCM9	1.51089	1.56267	1.57727	1.70044
ENSG00000111879	FAM184A	1.57453	1.52334	1.58223	1.37188
ENSG00000111880	RNGTT	0.924012	0.986482	1.13984	1.06373
ENSG00000111885	MAN1A1	4.8596	4.41055	5.61341	4.21273
ENSG00000111886	GABRR2	0.205362	0.117389	0.253578	0.168569
ENSG00000111897	SERINC1	37.0416	36.7689	41.6076	35.6899
ENSG00000111906	HDDC2	8.58474	7.54914	8.79568	6.96334
ENSG00000111907	TPD52L1	2.48881	2.27171	2.28661	2.17507
ENSG00000111911	HINT3	16.557	17.3329	18.1518	16.8828
ENSG00000111912	NCOA7	2.52326	2.05513	2.96277	2.24763
ENSG00000111913	RIPOR2	0.001	0.00328958	0.00972869	0.00814215
ENSG00000111961	SASH1	1.46955	1.49438	1.7409	1.38123
ENSG00000111962	UST	0.839764	0.978214	0.873216	0.890526
ENSG00000111981	ULBP1	17.5343	12.9308	20.0581	14.3436
ENSG00000112029	FBXO5	33.3997	32.9037	34.818	37.2703
ENSG00000112031	MTRF1L	16.4484	13.2379	17.5889	14.2261
ENSG00000112033	PPARD	3.2897	3.97625	3.67701	3.47312
ENSG00000112038	OPRM1	0.001	0.001	0.001	0.001
ENSG00000112039	FANCE	20.7588	23.7575	20.0273	22.1811
ENSG00000112041	TULP1	0.180906	0.182278	0.0562875	0.0292739
ENSG00000112053	SLC26A8	0.00764444	0.0076951	0.00610482	0.0114424
ENSG00000112062	MAPK14	8.52708	8.77459	9.83163	9.79141
ENSG00000112077	RHAG	0.001	0.001	0.0141152	0.0144142
ENSG00000112078	KCTD20	20.0129	21.0887	22.3293	19.2121
ENSG00000112079	STK38	7.16281	7.7866	8.4172	7.95117
ENSG00000112081	SRSF3	352.259	375.04	366.668	376.273
ENSG00000112096	SOD2	13.2398	13.9176	13.8202	13.0036
ENSG00000112110	MRPL18	52.4574	54.9413	54.4103	54.9119
ENSG00000112115	IL17A	0.001	0.001	0.001	0.001
ENSG00000112116	IL17F	0.001	0.0706505	0.107213	0.0553171
ENSG00000112118	MCM3	160.678	178.712	176.701	157.973
ENSG00000112130	RNF8	11.0623	11.7748	11.8007	9.9436
ENSG00000112137	PHACTR1	0.138458	0.0778425	0.117457	0.0853401
ENSG00000112139	MDGA1	3.34062	5.0883	3.56525	4.41397
ENSG00000112144	CILK1	4.28637	4.16611	4.57603	4.69436
ENSG00000112146	FBXO9	16.0571	15.0987	15.4885	13.2783
ENSG00000112149	CD83	4.28952	5.37481	6.10482	4.32139
ENSG00000112159	MDN1	6.934	6.85783	10.9609	9.21266
ENSG00000112164	GLP1R	0.0264237	0.001	0.0107663	0.0309668
ENSG00000112167	SAYSD1	19.0008	16.012	19.0782	16.4965
ENSG00000112175	BMP5	0.001	0.00546675	0.00440576	0.001
ENSG00000112182	BACH2	0.557043	0.517166	0.763454	0.597345
ENSG00000112183	RBM24	4.71041	2.6131	2.92209	1.49484
ENSG00000112186	CAP2	1.56154	1.28151	1.56164	0.999606
ENSG00000112195	TREML2	0.001	0.001	0.001	0.0382563
ENSG00000112200	ZNF451	4.9167	4.84323	6.3402	5.89945
ENSG00000112208	BAG2	23.6198	24.702	28.1094	23.437
ENSG00000112210	RAB23	5.6489	6.35513	6.73909	5.7501
ENSG00000112212	TSPO2	0.867722	0.87433	1.33278	0.909091
ENSG00000112214	FHL5	0.001	0.001	0.001	0.001
ENSG00000112218	GPR63	3.74154	3.77006	4.32127	3.68493
ENSG00000112232	KHDRBS2	0.001	0.001	0.001	0.001
ENSG00000112234	FBXL4	3.67392	3.57171	3.86275	3.53924
ENSG00000112237	CCNC	21.1207	19.7984	21.8973	19.0388
ENSG00000112238	PRDM13	24.3731	25.3631	26.2722	21.7576
ENSG00000112242	E2F3	7.34083	7.6696	8.92311	8.3356
ENSG00000112245	PTP4A1	0.271959	0.265217	0.249465	0.213919
ENSG00000112246	SIM1	1.96937	1.69812	2.1057	1.67531
ENSG00000112249	ASCC3	2.19691	2.4968	2.23004	2.25923
ENSG00000112273	HDGFL1	0.001	0.001	0.001	0.001
ENSG00000112276	BVES	6.40671	5.68586	7.48606	5.64537
ENSG00000112280	COL9A1	0.001	0.001	0.005771	0.0107595
ENSG00000112282	MED23	7.49018	6.48357	8.61641	8.24937
ENSG00000112290	WASF1	7.08594	6.94977	7.61429	6.49534
ENSG00000112293	GPLD1	1.5314	1.1961	1.30612	1.13143
ENSG00000112294	ALDH5A1	13.9548	16.6982	14.2917	14.467
ENSG00000112297	CRYBG1	0.315656	0.10153	0.260433	0.141715
ENSG00000112299	VNN1	0.001	0.001	0.001	0.001
ENSG00000112303	VNN2	0.001	0.001	0.001	0.001
ENSG00000112304	ACOT13	5.10357	5.34297	4.78389	5.21682
ENSG00000112305	SMAP1	0.752392	0.814203	0.824161	0.672354
ENSG00000112306	RPS12	1360.57	1280.04	1549.31	1218.56
ENSG00000112308	C6orf62	46.814	43.5369	53.3322	43.6891
ENSG00000112309	B3GAT2	0.184086	0.272297	0.162348	0.204109
ENSG00000112312	GMNN	62.9654	71.7357	70.4991	74.5783
ENSG00000112319	EYA4	1.51356	1.61101	1.76405	1.49399
ENSG00000112320	SOBP	1.90805	2.55252	2.44374	2.41011
ENSG00000112333	NR2E1	2.63445	2.22423	2.27942	2.27543
ENSG00000112335	SNX3	17.8193	17.8136	21.0126	17.832
ENSG00000112337	SLC17A2	0.001	0.001	0.001	0.001
ENSG00000112339	HBS1L	4.01686	3.87187	4.43687	4.148
ENSG00000112343	TRIM38	5.83805	5.57602	6.76429	5.54394
ENSG00000112357	PEX7	0.988962	1.21705	1.06456	0.995829
ENSG00000112365	ZBTB24	13.6811	13.3364	14.1756	13.3249
ENSG00000112367	FIG4	1.54056	1.63654	1.50721	1.34218
ENSG00000112378	PERP	73.274	62.1992	80.0295	62.4967
ENSG00000112379	ARFGEF3	3.69881	2.8417	4.72155	3.31353
ENSG00000112394	SLC16A10	2.48757	3.05236	2.61948	2.88018
ENSG00000112406	HECA	9.94345	8.44683	10.8095	8.43618
ENSG00000112414	ADGRG6	1.079	1.51718	1.13116	1.50694
ENSG00000112419	PHACTR2	1.8393	1.44436	1.84366	1.4109
ENSG00000112425	EPM2A	0.254843	0.330738	0.312332	0.319429
ENSG00000112462	OR12D3	0.001	0.001	0.001	0.001
ENSG00000112473	SLC39A7	260.329	280.446	298.762	258.046
ENSG00000112486	CCR6	0.001	0.001	0.001	0.001
ENSG00000112494	UNC93A	0.0130534	0.001	0.001	0.001
ENSG00000112499	SLC22A2	0.001	0.001	0.001	0.001
ENSG00000112511	PHF1	55.5285	45.4274	64.541	49.8077
ENSG00000112514	CUTA	461.885	508.085	496.536	438.798
ENSG00000112530	PACRG	0.00375616	0.001	0.00594085	0.00172193
ENSG00000112531	QKI	8.40838	8.08531	9.43756	7.64751
ENSG00000112539	C6orf118	0.0912654	0.0555722	0.125829	0.0577443
ENSG00000112541	PDE10A	0.248029	0.347994	0.296995	0.377661
ENSG00000112559	MDFI	0.0632641	0.001	0.001	0.001
ENSG00000112561	TFEB	1.04524	1.41783	1.55789	1.22778
ENSG00000112562	SMOC2	0.0265968	0.0197578	0.0510578	0.0101427
ENSG00000112576	CCND3	3.99571	4.46502	4.87985	4.19619
ENSG00000112578	BYSL	51.8181	56.2222	58.7993	55.027
ENSG00000112584	FAM120B	2.97397	3.06216	3.43069	3.12925
ENSG00000112592	TBP	12.0526	12.0565	15.634	12.7422
ENSG00000112599	GUCA1B	1.01976	0.467604	1.10389	0.437658
ENSG00000112619	PRPH2	0.001	0.001	0.0169728	0.0500107
ENSG00000112624	BICRAL	1.13454	1.17453	1.31244	1.25501
ENSG00000112640	PPP2R5D	20.9109	22.4227	23.4929	20.5435
ENSG00000112651	MRPL2	11.4913	11.0756	15.5073	11.2285
ENSG00000112655	PTK7	12.6709	12.5698	14.0138	12.6474
ENSG00000112658	SRF	101.69	122.788	125.384	122.143
ENSG00000112659	CUL9	13.5261	13.2696	14.2019	13.6341
ENSG00000112667	DNPH1	320.007	318.913	341.677	264.69
ENSG00000112679	DUSP22	6.96077	7.05943	7.83736	7.1697
ENSG00000112685	EXOC2	2.78188	2.79522	2.95416	2.57424
ENSG00000112695	COX7A2	48.8462	49.1325	55.7169	45.9391
ENSG00000112697	TMEM30A	32.6954	36.4652	37.4	36.7273
ENSG00000112699	GMDS	0.561714	0.492409	0.55735	0.484644
ENSG00000112701	SENP6	6.15761	6.70363	7.67217	6.89039
ENSG00000112706	IMPG1	0.0116993	0.0117809	0.0256602	0.0178149
ENSG00000112715	VEGFA	25.2313	28.6307	33.1398	28.294
ENSG00000112739	PRPF4B	27.2156	25.9778	30.7606	30.1695
ENSG00000112742	TTK	15.9763	17.0284	16.4446	15.6103
ENSG00000112759	SLC29A1	59.3536	69.3629	59.9181	64.0788
ENSG00000112761	CCN6	0.243366	0.0358877	0.134004	0.0826217
ENSG00000112763	BTN2A1	16.8371	16.529	21.6109	20.3789
ENSG00000112769	LAMA4	4.28833	4.48033	3.78077	3.47399
ENSG00000112773	TENT5A	0.261617	0.451179	0.360139	0.618629
ENSG00000112782	CLIC5	0.131042	0.0992749	0.121723	0.118089
ENSG00000112787	FBRSL1	19.7886	24.6038	22.3944	23.5933
ENSG00000112796	ENPP5	5.04169	3.69491	4.40177	4.71815
ENSG00000112799	LY86	0.001	0.001	0.001	0.001
ENSG00000112812	PRSS16	16.2949	13.6116	14.2877	10.4724
ENSG00000112818	MEP1A	0.001	0.001	0.00995219	0.0101563
ENSG00000112837	TBX18	5.28414	5.26096	5.88782	5.2907
ENSG00000112851	ERBIN	5.24737	5.16516	5.15252	4.51569
ENSG00000112852	PCDHB2	5.541	4.51995	6.38543	5.07987
ENSG00000112855	HARS2	34.4543	32.3656	35.6984	32.1977
ENSG00000112874	NUDT12	10.0082	14.4228	9.98398	13.7167
ENSG00000112877	CEP72	4.95009	4.76928	5.49995	5.63306
ENSG00000112893	MAN2A1	3.48133	3.33509	3.66631	3.18258
ENSG00000112902	SEMA5A	0.0306164	0.0457633	0.0554466	0.0633372
ENSG00000112936	C7	0.001	0.001	0.001	0.001
ENSG00000112941	TENT4A	18.1956	17.8847	24.3207	20.5217
ENSG00000112964	GHR	0.212915	0.230956	0.258435	0.242955
ENSG00000112972	HMGCS1	86.0757	123.562	98.3903	147.41
ENSG00000112977	DAP	11.622	9.89739	13.168	8.96184
ENSG00000112981	NME5	1.35966	1.45979	1.5582	1.50618
ENSG00000112983	BRD8	23.4526	25.2994	26.2111	26.7978
ENSG00000112984	KIF20A	92.9832	107.483	102.06	110.707
ENSG00000112992	NNT	10.5369	9.54049	10.8003	9.2252
ENSG00000112996	MRPS30	69.8171	67.9776	77.0047	69.0309
ENSG00000113013	HSPA9	177.528	164.693	195.408	177.268
ENSG00000113048	MRPS27	9.58991	8.80764	9.45997	8.6729
ENSG00000113068	PFDN1	7.78171	7.66285	8.56011	7.70209
ENSG00000113070	HBEGF	6.05027	5.02772	7.09305	6.66825
ENSG00000113073	SLC4A9	0.181809	0.110312	0.251042	0.171495
ENSG00000113083	LOX	6.67835	4.29563	6.41362	4.13165
ENSG00000113088	GZMK	0.001	0.001	0.001	0.001
ENSG00000113100	CDH9	0.001	0.001	0.001	0.001
ENSG00000113108	APBB3	27.3021	27.0922	24.3549	28.8878
ENSG00000113119	TMCO6	39.5421	40.8464	44.0745	49.4875
ENSG00000113140	SPARC	0.0427732	5.5992	0.0330937	7.55082
ENSG00000113141	IK	65.3305	64.5219	72.1648	69.8166
ENSG00000113161	HMGCR	31.7036	42.4556	40.2801	53.2168
ENSG00000113163	CERT1	2.30136	2.221	2.58934	2.71379
ENSG00000113194	FAF2	14.3614	13.1103	16.4539	12.8498
ENSG00000113196	HAND1	1.82717	3.84846	0.511187	2.61009
ENSG00000113205	PCDHB3	1.12881	0.163345	1.11505	0.380815
ENSG00000113209	PCDHB5	0.476553	0.320453	0.244573	0.250126
ENSG00000113211	PCDHB6	1.3394	0.675301	1.41487	0.789783
ENSG00000113212	PCDHB7	0.001	0.001	0.001	0.114572
ENSG00000113231	PDE8B	0.311219	0.29858	0.304164	0.233069
ENSG00000113240	CLK4	3.26918	3.07975	5.79536	4.87893
ENSG00000113248	PCDHB15	1.90673	1.92125	2.19721	1.92638
ENSG00000113249	HAVCR1	0.0191959	0.001	0.001	0.001
ENSG00000113262	GRM6	0.0300304	0.001	0.001	0.001
ENSG00000113263	ITK	0.001	0.001	0.00469961	0.0085679
ENSG00000113269	RNF130	3.02606	3.07628	3.22834	2.75662
ENSG00000113272	THG1L	14.9293	16.4007	15.1552	17.1947
ENSG00000113273	ARSB	1.25869	1.58119	1.49612	1.4997
ENSG00000113282	CLINT1	14.4272	14.4111	15.5031	14.0048
ENSG00000113296	THBS4	0.453526	0.480663	0.466063	0.435102
ENSG00000113300	CNOT6	9.68164	10.0084	10.6775	10.0206
ENSG00000113302	IL12B	0.0354121	0.001	0.133191	0.136205
ENSG00000113303	BTNL8	0.0114292	0.0115087	0.001	0.001
ENSG00000113312	TTC1	6.62	6.72838	7.04384	6.18072
ENSG00000113318	MSH3	1.61171	1.72205	1.74319	1.5095
ENSG00000113319	RASGRF2	0.626093	0.772174	0.66596	0.632314
ENSG00000113327	GABRG2	0.001	0.001	0.001	0.001
ENSG00000113328	CCNG1	331.961	300.034	305.942	257.044
ENSG00000113356	POLR3G	3.71323	3.60158	4.18205	3.5233
ENSG00000113360	DROSHA	10.6721	10.8817	10.3878	10.3117
ENSG00000113361	CDH6	0.001	0.0170833	0.001	0.001
ENSG00000113368	LMNB1	38.637	44.8653	43.6837	43.2871
ENSG00000113369	ARRDC3	5.9633	5.82334	7.12659	6.73954
ENSG00000113384	GOLPH3	25.1736	26.8698	29.111	25.6643
ENSG00000113387	SUB1	20.6836	20.3451	21.377	20.1464
ENSG00000113389	NPR3	0.0220626	0.0222232	0.0333641	0.0258264
ENSG00000113391	FAM172A	0.566741	0.513718	0.614722	0.426641
ENSG00000113396	SLC27A6	0.093703	0.00539575	0.0940077	0.0121411
ENSG00000113407	TARS1	112.96	101.872	117.346	103.509
ENSG00000113430	IRX4	1.48662	0.278212	1.01556	0.736028
ENSG00000113441	LNPEP	4.18266	4.29454	4.98272	4.80928
ENSG00000113448	PDE4D	0.155185	0.119186	0.171868	0.126534
ENSG00000113456	RAD1	44.1344	43.9155	49.0315	44.7663
ENSG00000113460	BRIX1	66.7835	66.6593	72.7978	69.1067
ENSG00000113492	AGXT2	0.001	0.001	0.001	0.0179785
ENSG00000113494	PRLR	0.0426417	0.0309709	0.0627001	0.0383966
ENSG00000113504	SLC12A7	8.73842	9.37901	11.6626	9.86247
ENSG00000113520	IL4	0.001	0.001	0.0487732	0.001
ENSG00000113522	RAD50	1.52095	1.18282	1.45839	1.35055
ENSG00000113525	IL5	0.036114	0.0363817	0.001	0.001
ENSG00000113532	ST8SIA4	0.438598	0.532382	0.52685	0.587331
ENSG00000113552	GNPDA1	24.4732	26.5271	28.2228	27.1906
ENSG00000113555	PCDH12	0.476232	0.271657	0.715351	0.617982
ENSG00000113558	SKP1	46.3032	45.3543	49.5457	43.6893
ENSG00000113569	NUP155	34.4846	31.2814	34.718	32.5145
ENSG00000113575	PPP2CA	47.9046	47.7207	56.0894	49.3792
ENSG00000113578	FGF1	0.001	0.001	0.0245309	0.001
ENSG00000113580	NR3C1	3.64049	4.34915	4.42057	4.0604
ENSG00000113583	C5orf15	55.431	62.9283	64.3531	63.3358
ENSG00000113593	PPWD1	14.3406	13.4866	16.7227	13.575
ENSG00000113594	LIFR	8.37481	6.49119	9.18988	7.32143
ENSG00000113595	TRIM23	5.24468	4.9244	6.78787	5.76029
ENSG00000113597	TRAPPC13	6.83157	6.42127	7.57557	6.23383
ENSG00000113600	C9	0.001	0.001	0.00395101	0.001
ENSG00000113615	SEC24A	6.55928	6.17561	8.16775	6.89915
ENSG00000113621	TXNDC15	12.5704	14.2844	12.491	12.1993
ENSG00000113638	TTC33	0.886264	0.895248	1.13285	1.00174
ENSG00000113643	RARS1	26.5914	30.2925	27.3323	29.4036
ENSG00000113645	WWC1	2.25403	2.94956	2.35263	2.56377
ENSG00000113648	MACROH2A1	40.4508	42.0973	45.0067	40.4456
ENSG00000113649	TCERG1	24.39	25.5532	26.2928	26.4323
ENSG00000113657	DPYSL3	7.84669	9.15329	8.02053	8.31377
ENSG00000113658	SMAD5	16.3712	17.0806	22.3245	18.3657
ENSG00000113712	CSNK1A1	20.9149	20.5994	25.3417	20.0081
ENSG00000113716	HMGXB3	20.3922	18.4961	22.3545	19.8642
ENSG00000113719	ERGIC1	7.53404	8.0831	8.03064	7.51138
ENSG00000113721	PDGFRB	0.0652986	0.0657888	0.0800393	0.132367
ENSG00000113722	CDX1	0.001	0.001	0.001	0.001
ENSG00000113732	ATP6V0E1	8.35893	8.81263	9.86996	7.85093
ENSG00000113734	BNIP1	5.61079	6.11778	5.87247	5.41005
ENSG00000113739	STC2	48.719	23.7719	57.0072	33.6723
ENSG00000113742	CPEB4	3.12834	2.82671	3.90395	3.58912
ENSG00000113749	HRH2	0.093266	0.0423197	0.0482576	0.0573908
ENSG00000113758	DBN1	47.7552	55.8022	58.5816	53.3526
ENSG00000113761	ZNF346	6.73772	6.84495	8.2154	7.36425
ENSG00000113763	UNC5A	0.262133	0.527248	0.207525	0.459678
ENSG00000113790	EHHADH	1.40906	1.30653	1.45096	1.11675
ENSG00000113805	CNTN3	0.001	0.001	0.001	0.001
ENSG00000113810	SMC4	50.3576	49.3219	59.2902	52.5707
ENSG00000113811	SELENOK	39.6608	33.1083	42.759	37.1938
ENSG00000113812	ACTR8	16.9837	16.2829	19.242	16.9497
ENSG00000113838	TBCCD1	4.83736	5.47504	4.97222	5.01614
ENSG00000113845	TIMMDC1	21.9535	18.6326	22.0767	15.107
ENSG00000113851	CRBN	5.88386	6.48734	6.82788	7.12873
ENSG00000113889	KNG1	0.001	0.001	0.001	0.001
ENSG00000113905	HRG	0.001	0.001	0.001	0.001
ENSG00000113916	BCL6	2.17659	1.56684	2.64465	2.47814
ENSG00000113924	HGD	0.001	0.001	0.02403	0.0324067
ENSG00000113946	CLDN16	0.001	0.001	0.001	0.001
ENSG00000113966	ARL6	2.35702	2.12275	2.21836	2.51191
ENSG00000113971	NPHP3	1.12541	0.938643	1.09325	0.904873
ENSG00000114013	CD86	0.001	0.001	0.001	0.001
ENSG00000114019	AMOTL2	5.2365	4.30249	5.42601	4.28383
ENSG00000114021	NIT2	9.70779	9.82229	9.94442	8.84456
ENSG00000114023	FAM162A	6.6969	8.12054	7.71016	7.78037
ENSG00000114026	OGG1	6.17245	6.41872	6.85816	5.54964
ENSG00000114030	KPNA1	3.9457	3.84113	4.44654	4.42006
ENSG00000114054	PCCB	6.65619	5.7987	6.75044	5.31795
ENSG00000114062	UBE3A	6.51891	5.47228	6.76718	6.46975
ENSG00000114098	ARMC8	2.10702	2.07406	2.45605	2.29799
ENSG00000114107	CEP70	1.21486	1.15888	1.26518	1.23041
ENSG00000114113	RBP2	0.001	0.0205473	0.0457128	0.001
ENSG00000114115	RBP1	1.40088	2.43298	1.13213	1.53724
ENSG00000114120	SLC25A36	18.1912	16.091	20.1474	18.8823
ENSG00000114124	GRK7	0.001	0.001	0.0306929	0.0313698
ENSG00000114125	RNF7	27.2837	27.4332	30.9517	27.7344
ENSG00000114126	TFDP2	2.52562	2.61922	2.60471	2.49219
ENSG00000114127	XRN1	3.01983	2.49608	3.6297	2.71851
ENSG00000114166	KAT2B	3.383	2.54847	3.51768	2.19265
ENSG00000114200	BCHE	0.001	0.001	0.001	0.001
ENSG00000114204	SERPINI2	0.001	0.001	0.001	0.0238267
ENSG00000114209	PDCD10	3.46563	3.19673	3.79671	3.35683
ENSG00000114248	LRRC31	0.0185707	0.001	0.0414979	0.001
ENSG00000114251	WNT5A	12.1728	12.7044	13.568	12.0979
ENSG00000114268	PFKFB4	1.57391	1.56133	1.87455	1.76396
ENSG00000114270	COL7A1	5.53495	5.1415	5.35541	5.64054
ENSG00000114279	FGF12	0.0801409	0.0720764	0.0908822	0.0625128
ENSG00000114302	PRKAR2A	7.78903	7.89059	8.8394	7.54795
ENSG00000114315	HES1	182.135	184.787	229.255	184.2
ENSG00000114316	USP4	2.08431	2.29725	2.30713	2.29956
ENSG00000114331	ACAP2	1.93771	1.89423	2.12805	2.05287
ENSG00000114346	ECT2	10.7824	10.8877	11.4696	11.491
ENSG00000114349	GNAT1	0.001	0.001	0.137452	0.0707814
ENSG00000114353	GNAI2	33.9823	34.8507	40.0723	33.6648
ENSG00000114354	TFG	16.3795	17.5753	17.5465	16.6723
ENSG00000114374	USP9Y	0.001	0.001	0.001	0.001
ENSG00000114378	HYAL1	0.476985	0.34981	0.632648	0.613045
ENSG00000114383	TUSC2	45.9392	53.0439	53.9763	47.5637
ENSG00000114388	NPRL2	40.9631	28.0365	39.547	38.6265
ENSG00000114391	RPL24	624.202	657.414	655.554	598.8
ENSG00000114395	CYB561D2	10.8602	12.4448	16.1416	11.49
ENSG00000114405	C3orf14	5.18677	5.89134	5.24075	6.02701
ENSG00000114416	FXR1	7.33951	6.55907	7.95443	6.1456
ENSG00000114423	CBLB	0.303979	0.3877	0.443271	0.423593
ENSG00000114439	BBX	2.64559	2.45423	3.02061	2.76543
ENSG00000114446	IFT57	5.39558	4.05789	5.34513	4.20558
ENSG00000114450	GNB4	9.52586	9.17564	9.44815	8.39819
ENSG00000114455	HHLA2	0.001	0.001	0.001	0.001
ENSG00000114473	IQCG	0.617106	0.39954	0.556156	0.413411
ENSG00000114480	GBE1	0.674836	0.730045	0.741658	0.694503
ENSG00000114487	MORC1	0.001	0.001	0.001	0.001
ENSG00000114491	UMPS	26.6252	28.7361	28.3469	29.0157
ENSG00000114503	NCBP2	77.4043	75.4956	86.8353	80.961
ENSG00000114520	SNX4	4.27815	4.8069	4.76636	4.43611
ENSG00000114529	C3orf52	2.98991	2.81761	3.79413	3.0153
ENSG00000114541	FRMD4B	0.187544	0.171481	0.225421	0.165767
ENSG00000114544	SLC41A3	2.95908	3.69104	3.39906	3.28914
ENSG00000114547	ROPN1B	0.227882	0.0391019	0.175309	0.0901416
ENSG00000114554	PLXNA1	24.1144	25.3837	28.6023	26.0704
ENSG00000114573	ATP6V1A	10.8661	10.3877	11.957	11.7592
ENSG00000114626	ABTB1	11.0933	14.0402	17.1489	11.1621
ENSG00000114631	PODXL2	24.7988	25.862	25.27	21.9606
ENSG00000114638	UPK1B	0.0351825	0.001	0.0141309	0.001
ENSG00000114646	CSPG5	10.6342	13.592	11.5723	11.4927
ENSG00000114648	KLHL18	4.17987	4.2373	5.0378	4.3616
ENSG00000114650	SCAP	18.8638	19.9176	22.2822	20.6277
ENSG00000114654	EFCC1	0.001	0.0286207	0.001	0.0225401
ENSG00000114656	CFAP92	0.216461	0.106618	0.179957	0.206916
ENSG00000114670	NEK11	0.0477692	0.0498089	0.054898	0.0351261
ENSG00000114686	MRPL3	21.1604	21.7759	22.6846	20.7014
ENSG00000114698	PLSCR4	0.322507	0.241655	0.290353	0.195893
ENSG00000114735	HEMK1	7.02367	6.0692	7.02578	5.80239
ENSG00000114737	CISH	3.58009	3.60738	3.61497	5.0634
ENSG00000114738	MAPKAPK3	12.065	12.9356	12.7768	11.4263
ENSG00000114739	ACVR2B	9.44777	10.5605	12.9402	10.9303
ENSG00000114742	WDR48	10.5798	10.636	11.4669	10.3492
ENSG00000114744	COMMD2	23.6287	24.8963	23.9579	22.5959
ENSG00000114745	GORASP1	22.6977	20.8883	23.7425	22.7378
ENSG00000114757	PEX5L	0.0233277	0.00774939	0.0147232	0.00977254
ENSG00000114767	RRP9	26.8497	30.3959	31.8486	33.5768
ENSG00000114770	ABCC5	5.42819	5.78634	5.83592	6.38501
ENSG00000114771	AADAC	0.001	0.001	0.001	0.001
ENSG00000114779	ABHD14B	14.6937	12.6124	12.7106	9.12335
ENSG00000114784	EIF1B	78.5571	83.1638	99.1638	86.7345
ENSG00000114786	ABHD14A-ACY1	0.0756713	0.001	0.0296844	0.001
ENSG00000114790	ARHGEF26	1.43113	1.76049	1.55199	1.6929
ENSG00000114796	KLHL24	3.63706	3.46433	4.23798	4.44747
ENSG00000114805	PLCH1	0.305292	0.211796	0.270749	0.182633
ENSG00000114812	VIPR1	1.75896	1.67082	1.43764	1.19763
ENSG00000114841	DNAH1	1.12481	1.08161	1.75248	1.5956
ENSG00000114850	SSR3	70.8053	52.9765	68.351	56.4286
ENSG00000114853	ZBTB47	21.4141	23.1466	22.5244	20.5904
ENSG00000114854	TNNC1	0.184734	0.001	0.706799	0.145378
ENSG00000114857	NKTR	11.9854	11.5783	14.3044	13.8001
ENSG00000114859	CLCN2	6.4319	5.70616	6.33806	7.05927
ENSG00000114861	FOXP1	0.242374	0.206131	0.268276	0.205521
ENSG00000114867	EIF4G1	487.228	554.013	559.98	557.355
ENSG00000114902	SPCS1	55.4169	51.9703	66.8473	50.6101
ENSG00000114904	NEK4	6.28832	4.67184	6.45267	5.05709
ENSG00000114923	SLC4A3	8.22758	6.83407	9.42457	7.13517
ENSG00000114933	INO80D	1.61242	1.51293	2.60714	2.22612
ENSG00000114942	EEF1B2	1126.84	1164.1	1160.81	1126.3
ENSG00000114948	ADAM23	2.03722	2.43611	2.29264	2.1655
ENSG00000114956	DGUOK	14.3826	13.1363	16.103	12.3594
ENSG00000114978	MOB1A	53.2746	48.9923	58.8043	53.6537
ENSG00000114982	KANSL3	18.6845	17.345	21.6536	17.0366
ENSG00000114988	LMAN2L	6.55671	6.67052	7.5803	7.13093
ENSG00000114993	RTKN	27.504	24.069	32.0467	22.8675
ENSG00000114999	TTL	20.5581	18.585	23.0503	19.9615
ENSG00000115008	IL1A	0.205578	0.001	0.354641	0.402892
ENSG00000115009	CCL20	0.001	0.001	0.0361169	0.001
ENSG00000115020	PIKFYVE	7.6102	6.49045	8.4692	7.91369
ENSG00000115041	KCNIP3	0.512609	0.76199	0.843273	0.66625
ENSG00000115042	FAHD2A	20.2098	19.2282	22.9616	17.3468
ENSG00000115053	NCL	343.203	359.603	368.993	367.601
ENSG00000115073	ACTR1B	95.8935	113.759	114.762	116.802
ENSG00000115084	SLC35F5	13.8067	13.3323	16.6985	13.6274
ENSG00000115085	ZAP70	0.63846	0.45684	0.601338	0.6635
ENSG00000115091	ACTR3	18.1846	18.8113	20.0974	18.6172
ENSG00000115107	STEAP3	19.9054	21.9846	19.5134	18.6887
ENSG00000115109	EPB41L5	2.05194	2.06101	2.49961	2.09611
ENSG00000115112	TFCP2L1	7.32739	6.3275	8.12938	6.66805
ENSG00000115128	SF3B6	55.052	66.256	63.0415	59.8385
ENSG00000115129	TP53I3	14.2377	10.0168	18.0829	10.9362
ENSG00000115137	DNAJC27	2.1663	2.29764	3.64916	2.10547
ENSG00000115138	POMC	0.470981	0.474564	0.465244	0.581345
ENSG00000115145	STAM2	4.00721	3.64978	4.64251	4.26567
ENSG00000115155	OTOF	0.0169682	0.001	0.0214469	0.042826
ENSG00000115159	GPD2	4.22671	3.99033	4.56012	3.70003
ENSG00000115163	CENPA	6.27667	6.05795	8.6842	6.87264
ENSG00000115165	CYTIP	0.001	0.001	0.001	0.001
ENSG00000115170	ACVR1	1.3786	1.16359	1.61971	1.24423
ENSG00000115183	TANC1	2.30429	2.26408	2.73165	2.64589
ENSG00000115194	SLC30A3	3.73749	6.32518	4.61661	6.85196
ENSG00000115204	MPV17	24.8763	27.4211	26.449	21.2796
ENSG00000115207	GTF3C2	30.715	30.5475	34.4777	28.4264
ENSG00000115211	EIF2B4	72.1399	66.9585	79.5634	70.5932
ENSG00000115216	NRBP1	69.1848	59.5116	84.0352	60.2071
ENSG00000115221	ITGB6	0.001	0.001	0.001	0.001
ENSG00000115226	FNDC4	28.5108	13.79	28.1628	16.7712
ENSG00000115232	ITGA4	2.89752	4.21899	3.12564	4.16862
ENSG00000115233	PSMD14	7.23842	7.27777	8.24308	7.27545
ENSG00000115234	SNX17	225.663	222.742	258.733	199.167
ENSG00000115239	ASB3	0.580352	0.624685	0.640127	0.563906
ENSG00000115241	PPM1G	104.505	101.485	110.05	93.787
ENSG00000115252	PDE1A	0.00382154	0.00384305	0.00533548	0.00432573
ENSG00000115255	REEP6	8.23469	11.6805	9.0905	9.10927
ENSG00000115257	PCSK4	5.8557	5.31624	4.58814	5.14822
ENSG00000115263	GCG	0.001	0.001	0.001	0.001
ENSG00000115266	APC2	4.59533	5.29746	6.78304	6.40164
ENSG00000115267	IFIH1	1.70817	0.222619	2.05288	0.0915302
ENSG00000115268	RPS15	5979.12	7005.51	6649.53	6384.11
ENSG00000115271	GCA	1.51743	0.114567	1.90601	0.0976168
ENSG00000115274	INO80B	2.83801	4.19367	5.52273	5.35137
ENSG00000115275	MOGS	240.726	216.041	268.31	213.161
ENSG00000115282	TTC31	21.0355	21.9071	23.1029	22.5942
ENSG00000115286	NDUFS7	34.6841	40.2764	42.2084	35.6705
ENSG00000115289	PCGF1	54.1982	50.5053	72.321	55.3975
ENSG00000115290	GRB14	0.717171	0.621349	0.622011	0.659205
ENSG00000115295	CLIP4	2.22518	1.71387	2.74322	2.06918
ENSG00000115297	TLX2	0.88089	0.444299	2.81769	1.15336
ENSG00000115306	SPTBN1	14.6447	14.0145	18.23	16.6178
ENSG00000115307	AUP1	453.809	409.899	544.039	420.126
ENSG00000115310	RTN4	13.569	14.1107	16.2389	13.3395
ENSG00000115317	HTRA2	108.02	108.089	130.298	97.7145
ENSG00000115318	LOXL3	1.66187	1.4421	1.47197	1.66864
ENSG00000115325	DOK1	20.1621	20.763	22.4071	17.4876
ENSG00000115339	GALNT3	5.09962	5.35834	4.84454	4.43159
ENSG00000115350	POLE4	14.7782	19.6803	21.6948	23.1139
ENSG00000115353	TACR1	0.00453164	0.00455856	0.0172798	0.0148758
ENSG00000115355	CCDC88A	6.57085	6.15486	7.11783	6.88765
ENSG00000115361	ACADL	1.00248	0.853774	0.792094	0.810129
ENSG00000115363	EVA1A	0.151718	0.0932051	0.20364	0.081366
ENSG00000115364	MRPL19	16.4128	16.6244	19.7248	17.5045
ENSG00000115365	LANCL1	17.7303	15.694	17.7926	16.9533
ENSG00000115368	WDR75	18.1793	17.4555	19.215	19.5409
ENSG00000115380	EFEMP1	1.50631	1.52715	1.25745	1.10355
ENSG00000115386	REG1A	0.001	0.001	0.001	0.001
ENSG00000115392	FANCL	2.55465	3.25056	3.02986	2.88169
ENSG00000115414	FN1	12.6224	13.1651	14.6175	12.5696
ENSG00000115415	STAT1	6.97758	7.14212	7.52049	6.3478
ENSG00000115419	GLS	6.76962	6.25555	8.35272	7.07932
ENSG00000115421	PAPOLG	4.41179	4.39788	4.93913	5.33899
ENSG00000115423	DNAH6	0.0651946	0.0531066	0.0859394	0.0584501
ENSG00000115425	PECR	1.4861	1.11389	1.35771	1.01108
ENSG00000115446	UNC50	27.7436	25.1049	30.1752	29.4525
ENSG00000115457	IGFBP2	29.7396	44.0961	36.4995	41.1211
ENSG00000115459	ELMOD3	4.94938	4.3602	5.80368	5.10598
ENSG00000115461	IGFBP5	28.7978	56.8024	25.4552	43.6636
ENSG00000115464	USP34	4.06426	3.54601	5.0848	3.96817
ENSG00000115468	EFHD1	4.71457	4.62981	4.33688	4.25302
ENSG00000115474	KCNJ13	0.001	0.0516008	0.271071	0.001
ENSG00000115484	CCT4	157.935	165.515	173.081	169.166
ENSG00000115486	GGCX	35.045	38.7137	43.7706	40.4735
ENSG00000115488	NEU2	0.001	0.001	0.001	0.001
ENSG00000115504	EHBP1	1.02657	1.08116	1.07312	1.05424
ENSG00000115507	OTX1	6.87941	7.3519	6.99371	5.84281
ENSG00000115514	TXNDC9	8.66128	8.8276	9.42685	9.54396
ENSG00000115520	COQ10B	7.92907	7.56512	9.6895	9.28738
ENSG00000115523	GNLY	0.119558	0.0408206	0.001	0.187325
ENSG00000115524	SF3B1	75.386	72.861	81.3025	75.4023
ENSG00000115525	ST3GAL5	2.00184	2.22511	2.42882	2.24085
ENSG00000115526	CHST10	11.3946	12.1568	13.3082	11.2252
ENSG00000115539	PDCL3	17.4202	18.9397	20.3019	19.0962
ENSG00000115540	MOB4	5.74259	7.02914	6.80835	6.62934
ENSG00000115541	HSPE1	125.911	114.858	139.77	118.574
ENSG00000115548	KDM3A	9.65545	9.08052	11.478	9.85523
ENSG00000115556	PLCD4	0.0562893	0.130992	0.100115	0.102375
ENSG00000115561	CHMP3	6.46414	6.84901	7.35246	6.87638
ENSG00000115568	ZNF142	30.9838	31.7165	39.8155	37.0769
ENSG00000115590	IL1R2	0.001	0.0158877	0.0123514	0.001
ENSG00000115592	PRKAG3	0.001	0.001	0.001	0.001
ENSG00000115593	SMYD1	0.001	0.001	0.001	0.001
ENSG00000115594	IL1R1	0.221285	0.0435037	0.109026	0.0267807
ENSG00000115596	WNT6	0.375624	1.43543	0.749326	1.06076
ENSG00000115598	IL1RL2	0.001	0.001	0.001	0.001
ENSG00000115602	IL1RL1	0.0143349	0.0144366	0.001	0.001
ENSG00000115604	IL18R1	0.806407	0.475443	0.95773	0.629018
ENSG00000115607	IL18RAP	0.0648245	0.0492333	0.0377765	0.0386149
ENSG00000115616	SLC9A2	0.678132	0.523103	0.8017	0.445178
ENSG00000115641	FHL2	2.78394	2.26589	3.26466	2.48746
ENSG00000115648	MLPH	0.00873368	0.0243779	0.018825	0.001
ENSG00000115649	CNPPD1	56.841	64.5541	63.7995	54.0364
ENSG00000115652	UXS1	3.32475	3.47952	4.12127	3.2689
ENSG00000115657	ABCB6	3.34168	4.90259	5.17921	5.06698
ENSG00000115661	STK16	61.1071	59.4536	66.4239	54.0202
ENSG00000115665	SLC5A7	0.001	0.001	0.001	0.001
ENSG00000115677	HDLBP	82.9326	77.1962	90.8724	73.2807
ENSG00000115685	PPP1R7	16.3235	18.334	17.6476	16.3048
ENSG00000115687	PASK	11.0161	12.3456	11.3598	12.8594
ENSG00000115694	STK25	102.718	101.585	103.915	105.537
ENSG00000115705	TPO	0.00418631	0.0138424	0.010792	0.0035038
ENSG00000115718	PROC	0.200906	0.0513575	0.231377	0.315171
ENSG00000115738	ID2	125.105	210.905	110.386	183.305
ENSG00000115750	TAF1B	2.40147	2.61734	2.83584	2.67635
ENSG00000115756	HPCAL1	2.08554	1.85252	2.43158	1.52324
ENSG00000115758	ODC1	332.669	328.234	364.027	322.127
ENSG00000115760	BIRC6	5.18236	5.0825	7.26468	6.0385
ENSG00000115761	NOL10	3.71392	3.88384	4.10746	4.0087
ENSG00000115762	PLEKHB2	3.23737	2.89217	3.83247	3.2644
ENSG00000115806	GORASP2	27.8622	27.9337	32.4365	26.2443
ENSG00000115808	STRN	5.237	5.2135	6.00931	5.34845
ENSG00000115816	CEBPZ	19.6506	21.0175	19.6541	20.0738
ENSG00000115825	PRKD3	14.7487	12.0474	15.5831	11.4869
ENSG00000115827	DCAF17	6.33834	6.20452	6.39752	6.63526
ENSG00000115828	QPCT	20.7748	16.8432	22.3344	14.9879
ENSG00000115839	RAB3GAP1	5.65074	5.33473	6.67885	5.66314
ENSG00000115840	SLC25A12	1.31206	1.22141	1.58577	1.14897
ENSG00000115841	RMDN2	0.177482	0.231797	0.200055	0.18984
ENSG00000115844	DLX2	253.494	296.634	268.868	264.694
ENSG00000115850	LCT	0.0338699	0.0230803	0.0599246	0.0440485
ENSG00000115866	DARS1	12.4062	12.2156	13.2746	12.8359
ENSG00000115875	SRSF7	291.427	313.446	315.257	328.146
ENSG00000115884	SDC1	17.4875	20.3401	19.7905	16.1556
ENSG00000115896	PLCL1	0.0854614	0.0385882	0.13024	0.0540957
ENSG00000115902	SLC1A4	12.4802	7.97346	14.3295	9.291
ENSG00000115904	SOS1	4.07493	3.56179	4.7753	4.06417
ENSG00000115919	KYNU	0.00403376	0.001	0.00333078	0.001
ENSG00000115934	---	0.001	0.001	0.001	0.001
ENSG00000115935	WIPF1	2.60414	2.15149	2.80564	2.10853
ENSG00000115942	ORC2	8.57795	9.01173	9.92325	9.34192
ENSG00000115944	COX7A2L	5.82906	5.90919	5.98928	5.44836
ENSG00000115946	PNO1	19.1768	20.9851	22.8804	20.2772
ENSG00000115947	ORC4	4.19693	4.58124	4.91845	4.33666
ENSG00000115956	PLEK	0.0514052	0.0179298	0.0655425	0.0274055
ENSG00000115963	RND3	3.50454	3.91581	3.37884	3.98966
ENSG00000115966	ATF2	3.48719	2.93586	3.99266	3.6639
ENSG00000115970	THADA	1.38349	1.29709	1.45321	1.4898
ENSG00000115977	AAK1	2.0872	1.72548	2.53476	1.95642
ENSG00000115993	TRAK2	6.40367	5.51409	6.56348	5.41526
ENSG00000115998	C2orf42	0.630617	0.789884	1.01051	0.839927
ENSG00000116001	TIA1	14.2531	13.5562	15.1018	14.6229
ENSG00000116005	PCYOX1	48.1504	55.1313	55.6641	51.6325
ENSG00000116014	KISS1R	1.74516	3.07656	2.01102	3.99847
ENSG00000116016	EPAS1	1.25023	1.90377	1.25093	2.33868
ENSG00000116017	ARID3A	5.84194	6.95063	7.56847	6.16589
ENSG00000116030	SUMO1	29.1142	28.4121	32.5013	29.5866
ENSG00000116031	CD207	0.0974227	0.972578	0.815879	0.682919
ENSG00000116032	GRIN3B	8.82244	11.5212	9.89952	17.2395
ENSG00000116035	VAX2	1.0938	1.38793	1.16103	1.08915
ENSG00000116039	ATP6V1B1	0.184037	0.148546	0.141624	0.14483
ENSG00000116044	NFE2L2	2.84937	2.78861	3.25335	2.91329
ENSG00000116062	MSH6	13.9897	17.972	15.9913	16.4857
ENSG00000116095	PLEKHA3	6.93665	6.2937	9.35479	6.81942
ENSG00000116096	SPR	82.7179	78.3317	89.4579	70.157
ENSG00000116106	EPHA4	1.63465	1.96447	2.1416	1.84499
ENSG00000116117	PARD3B	0.170504	0.147976	0.211991	0.149215
ENSG00000116120	FARSB	10.0248	9.94855	11.1755	10.6445
ENSG00000116127	ALMS1	1.89758	1.85744	2.6238	2.23294
ENSG00000116128	BCL9	4.39729	4.68155	5.24632	5.31576
ENSG00000116132	PRRX1	0.177202	0.0862218	0.141788	0.117306
ENSG00000116133	DHCR24	69.0062	100.471	75.2685	100.705
ENSG00000116138	DNAJC16	2.78753	2.49311	3.37695	3.35026
ENSG00000116141	MARK1	2.49504	2.45413	2.94069	2.39702
ENSG00000116147	TNR	0.00478513	0.001	0.00196935	0.001
ENSG00000116151	MORN1	2.50214	2.49802	3.04842	2.34018
ENSG00000116157	GPX7	0.001	0.001	0.249641	0.001
ENSG00000116161	CACYBP	77.69	73.1595	87.2882	71.251
ENSG00000116171	SCP2	5.11004	4.84256	4.95421	4.81792
ENSG00000116176	TPSG1	0.150405	0.001	0.001	0.001
ENSG00000116183	PAPPA2	0.00948067	0.00384844	0.016203	0.00544273
ENSG00000116191	RALGPS2	1.70225	1.65983	1.81903	1.88207
ENSG00000116194	ANGPTL1	0.0511829	0.0262828	0.0588321	0.0798673
ENSG00000116198	CEP104	14.5671	12.5626	15.9579	14.1656
ENSG00000116199	FAM20B	17.8474	18.7238	18.2115	18.2753
ENSG00000116205	TCEANC2	3.48626	3.86401	4.03864	3.52529
ENSG00000116209	TMEM59	30.9135	31.1695	33.4269	29.9609
ENSG00000116212	LRRC42	15.25	15.391	15.1391	15.0611
ENSG00000116213	WRAP73	28.9022	31.9703	29.5878	30.3975
ENSG00000116218	NPHS2	0.001	0.001	0.001	0.001
ENSG00000116221	MRPL37	44.9682	46.7968	50.4287	43.3342
ENSG00000116237	ICMT	155.399	180.574	176.908	157.288
ENSG00000116251	RPL22	44.5844	49.4613	47.2731	42.0761
ENSG00000116254	CHD5	0.283197	0.188254	0.207231	0.255201
ENSG00000116260	QSOX1	15.0424	16.2982	17.0817	15.2592
ENSG00000116266	STXBP3	6.073	6.16262	6.66814	6.50925
ENSG00000116273	PHF13	59.8284	64.6735	69.9152	61.5705
ENSG00000116285	ERRFI1	10.6362	9.32493	11.9445	10.8982
ENSG00000116288	PARK7	64.0387	64.5444	72.9881	60.6498
ENSG00000116299	ELAPOR1	0.0764765	0.0419511	0.152659	0.0603093
ENSG00000116329	OPRD1	0.321131	0.655359	0.134516	0.468179
ENSG00000116337	AMPD2	46.9784	52.0496	53.2015	49.9398
ENSG00000116350	SRSF4	43.0763	41.0766	51.0888	44.4069
ENSG00000116353	MECR	6.7497	7.49824	6.12961	7.57846
ENSG00000116396	KCNC4	3.58053	3.95952	3.89791	3.82919
ENSG00000116406	EDEM3	8.95284	8.34731	10.1728	8.94006
ENSG00000116455	WDR77	70.2887	68.9056	84.4161	74.5051
ENSG00000116459	ATP5PB	97.3847	97.8922	107.69	95.8238
ENSG00000116473	RAP1A	2.18829	2.32671	2.41696	2.25536
ENSG00000116478	HDAC1	38.0381	40.5302	36.65	36.7597
ENSG00000116489	CAPZA1	23.5375	22.8339	26.2914	23.2754
ENSG00000116497	S100PBP	10.5914	8.9518	11.461	9.31143
ENSG00000116514	RNF19B	8.48127	8.21948	9.15163	8.05743
ENSG00000116521	SCAMP3	145.107	137.856	154.352	136.474
ENSG00000116525	TRIM62	1.66712	2.52666	2.3572	2.39933
ENSG00000116539	ASH1L	2.52471	2.66823	4.0465	3.31863
ENSG00000116544	DLGAP3	0.741762	0.603216	1.06162	0.378035
ENSG00000116560	SFPQ	343.225	378.585	398.65	375.339
ENSG00000116574	RHOU	50.4023	50.8352	57.5093	55.8584
ENSG00000116580	GON4L	4.43404	4.53236	5.53359	5.31524
ENSG00000116584	ARHGEF2	11.9932	12.0936	14.621	13.5084
ENSG00000116586	LAMTOR2	71.2514	75.3039	74.1404	61.6909
ENSG00000116604	MEF2D	8.02464	8.37981	10.0995	8.7477
ENSG00000116641	DOCK7	2.81816	2.96528	3.37352	2.92057
ENSG00000116649	SRM	536.967	600.366	592.73	527.025
ENSG00000116652	DLEU2L	0.913313	0.920268	0.818734	0.956858
ENSG00000116661	FBXO2	0.836242	0.639462	0.819724	0.793124
ENSG00000116663	FBXO6	5.53687	5.14999	6.95321	5.10397
ENSG00000116667	C1orf21	1.50207	1.77236	1.7549	1.44559
ENSG00000116668	SWT1	0.30598	0.373001	0.361716	0.414086
ENSG00000116670	MAD2L2	41.3659	43.7748	49.0012	42.7713
ENSG00000116675	DNAJC6	3.00272	2.11595	3.42682	2.49656
ENSG00000116678	LEPR	2.61187	3.18406	2.14224	2.4391
ENSG00000116679	IVNS1ABP	43.636	37.3448	45.674	38.072
ENSG00000116685	KIAA2013	226.164	274.804	256.416	226.171
ENSG00000116688	MFN2	55.7359	58.0577	60.5207	54.5282
ENSG00000116690	PRG4	0.20789	0.149905	0.0237072	0.0706746
ENSG00000116691	MIIP	34.0322	28.4466	33.4422	30.0853
ENSG00000116698	SMG7	8.41171	7.87944	8.95394	8.211
ENSG00000116701	NCF2	0.0163064	0.0626924	0.0245193	0.0250555
ENSG00000116703	PDC	0.0318021	0.001	0.001	0.0736126
ENSG00000116704	SLC35D1	6.17596	5.67637	7.39758	6.09347
ENSG00000116711	PLA2G4A	0.271217	0.001	0.260504	0.001
ENSG00000116717	GADD45A	128.669	123.741	164.978	134.856
ENSG00000116721	PRAMEF1	0.207631	0.001	0.0803754	0.001
ENSG00000116726	PRAMEF12	0.001	0.001	0.100614	0.001
ENSG00000116729	WLS	8.45154	7.93751	8.93307	7.36697
ENSG00000116731	PRDM2	3.56736	3.65124	4.28387	3.65369
ENSG00000116741	RGS2	11.0223	13.7985	13.7286	14.4352
ENSG00000116745	RPE65	0.001	0.001	0.001	0.0210993
ENSG00000116747	RO60	14.5498	14.9134	16.4847	16.8605
ENSG00000116748	AMPD1	0.0249933	0.001	0.0931683	0.001
ENSG00000116750	UCHL5	12.3306	11.1264	13.0855	11.2259
ENSG00000116752	BCAS2	27.6179	27.2479	29.9535	24.3885
ENSG00000116754	SRSF11	43.602	42.3707	47.8239	43.5969
ENSG00000116761	CTH	6.07964	3.23468	4.56959	2.6563
ENSG00000116771	AGMAT	0.284368	0.204949	0.218707	0.28729
ENSG00000116774	OLFML3	0.0106213	0.0203894	0.0231757	0.00856042
ENSG00000116783	TNNI3K	0.0027491	0.001	0.001	0.001
ENSG00000116785	CFHR3	0.001	0.001	0.001	0.001
ENSG00000116786	PLEKHM2	24.3229	22.7053	26.7624	21.6894
ENSG00000116791	CRYZ	12.9693	11.4299	13.1764	12.7163
ENSG00000116793	PHTF1	5.15982	5.67724	6.7216	5.40379
ENSG00000116809	ZBTB17	8.44111	7.94909	9.23672	8.05884
ENSG00000116815	CD58	0.986315	1.1095	1.14753	1.03084
ENSG00000116819	TFAP2E	0.958587	1.13907	1.56672	1.15865
ENSG00000116824	CD2	0.001	0.001	0.001	0.001
ENSG00000116830	TTF2	20.1877	22.3063	21.9958	21.8482
ENSG00000116833	NR5A2	0.185022	0.190061	0.167331	0.219324
ENSG00000116852	KIF21B	0.508461	0.783034	0.826615	0.696879
ENSG00000116857	TMEM9	23.2367	24.8494	26.6091	23.6032
ENSG00000116863	ADPRS	75.0619	72.7168	74.4751	70.3589
ENSG00000116871	MAP7D1	73.8819	77.3548	89.4323	71.6543
ENSG00000116874	WARS2	1.55686	1.69812	1.67068	1.66994
ENSG00000116882	HAO2	0.0223216	0.0439683	0.0665241	0.001
ENSG00000116885	OSCP1	1.34358	0.818983	1.45227	1.37495
ENSG00000116898	MRPS15	76.7139	74.8479	85.3882	74.5434
ENSG00000116903	EXOC8	78.3271	67.2833	87.0495	85.4526
ENSG00000116906	GNPAT	25.2589	24.7996	26.3415	22.9794
ENSG00000116918	TSNAX	16.2242	14.7275	16.9367	15.3435
ENSG00000116922	C1orf109	35.4806	34.4251	42.9301	37.9032
ENSG00000116954	RRAGC	7.0663	6.11035	8.68219	6.47821
ENSG00000116962	NID1	20.9798	25.8251	24.0775	25.0118
ENSG00000116977	LGALS8	8.74689	6.13554	8.53668	7.84488
ENSG00000116981	NT5C1A	4.35042	3.65315	4.37689	2.88983
ENSG00000116983	HPCAL4	1.72731	1.23136	1.81252	0.960497
ENSG00000116984	MTR	13.015	12.9284	16.6003	13.5845
ENSG00000116985	BMP8B	4.91443	8.09777	6.8168	7.56205
ENSG00000116990	MYCL	10.5255	14.6722	13.1936	13.1834
ENSG00000116991	SIPA1L2	3.00807	2.96309	3.54677	3.35551
ENSG00000116996	ZP4	0.001	0.001	0.001	0.001
ENSG00000117000	RLF	3.84772	3.93868	5.06586	4.2307
ENSG00000117009	KMO	0.001	0.001	0.00753911	0.0210645
ENSG00000117010	ZNF684	2.37881	3.48004	3.70472	3.73796
ENSG00000117013	KCNQ4	2.62427	2.31746	2.28025	2.06236
ENSG00000117016	RIMS3	5.35805	5.20524	5.09491	5.29598
ENSG00000117020	AKT3	2.6274	2.3442	3.07294	2.3247
ENSG00000117036	ETV3	17.5146	14.8435	20.6647	19.3909
ENSG00000117054	ACADM	7.53414	8.72153	8.11677	7.70311
ENSG00000117069	ST6GALNAC5	0.106371	0.0745054	0.0964852	0.0795542
ENSG00000117090	SLAMF1	0.001	0.001	0.001	0.001
ENSG00000117091	CD48	0.0173376	0.001	0.001	0.001
ENSG00000117114	ADGRL2	1.51311	1.52385	1.6808	1.47145
ENSG00000117115	PADI2	1.40645	1.2311	1.45122	1.04091
ENSG00000117118	SDHB	25.6574	22.0122	27.8275	22.8443
ENSG00000117122	MFAP2	35.5319	56.6797	41.4557	47.5275
ENSG00000117133	RPF1	19.1101	21.0243	21.9684	20.1779
ENSG00000117139	KDM5B	10.0792	8.90445	11.9219	10.9192
ENSG00000117143	UAP1	19.3178	16.1547	19.2398	16.6758
ENSG00000117148	ACTL8	0.0462144	0.0769318	0.0646853	0.095745
ENSG00000117151	CTBS	1.10948	1.22743	1.75434	0.906197
ENSG00000117152	RGS4	0.876323	0.136692	0.880418	0.265549
ENSG00000117153	KLHL12	11.8719	9.84306	11.6559	10.0763
ENSG00000117154	IGSF21	0.00299695	0.00904868	0.001	0.0213996
ENSG00000117155	SSX2IP	14.1063	13.1614	14.8146	14.5841
ENSG00000117174	ZNHIT6	6.33913	7.39341	7.23485	7.09028
ENSG00000117215	PLA2G2D	0.001	0.001	0.001	0.001
ENSG00000117222	RBBP5	10.8951	10.7959	11.8784	12.09
ENSG00000117226	GBP3	0.0343341	0.001	0.0778301	0.001
ENSG00000117228	GBP1	0.121308	0.122226	0.463155	0.158563
ENSG00000117242	PINK1-AS	4.70534	4.45565	5.92317	5.65733
ENSG00000117245	KIF17	0.731683	0.636397	0.808453	0.488651
ENSG00000117262	GPR89A	1.11378	1.13096	1.28671	1.072
ENSG00000117266	CDK18	11.9245	12.5756	10.7375	10.2442
ENSG00000117280	RAB29	49.679	43.3738	46.8647	38.8679
ENSG00000117281	CD160	0.137377	0.165901	0.273419	0.193897
ENSG00000117298	ECE1	6.41631	8.08658	7.47021	7.53457
ENSG00000117305	HMGCL	5.9603	6.48018	6.59168	4.83412
ENSG00000117308	GALE	72.4839	55.6972	71.4732	56.1384
ENSG00000117318	ID3	344.359	420.251	343.882	406.972
ENSG00000117322	CR2	4.83569	3.33015	4.37911	2.81161
ENSG00000117335	CD46	27.4885	27.3973	27.8751	27.7384
ENSG00000117360	PRPF3	11.7635	12.3505	13.4713	14.046
ENSG00000117362	APH1A	306.465	312.058	336.842	298.511
ENSG00000117385	P3H1	34.1531	36.1984	40.4695	35.558
ENSG00000117394	SLC2A1	19.1629	22.2807	22.907	23.0999
ENSG00000117395	EBNA1BP2	8.588	8.63816	9.38341	9.00847
ENSG00000117399	CDC20	438.402	462.123	518.059	504.623
ENSG00000117400	MPL	0.22827	0.262717	0.225496	0.230614
ENSG00000117407	ARTN	6.48038	5.27958	7.52095	4.11752
ENSG00000117408	IPO13	38.4007	40.6061	43.0615	38.4396
ENSG00000117410	ATP6V0B	252.322	260.966	329.814	270.647
ENSG00000117411	B4GALT2	115.333	123.74	117.171	103.238
ENSG00000117419	ERI3	6.95767	8.01325	7.79985	6.99323
ENSG00000117425	PTCH2	2.58712	2.37417	3.60221	2.5775
ENSG00000117448	AKR1A1	39.987	43.0003	43.8997	43.2892
ENSG00000117450	PRDX1	80.0491	87.9173	85.0459	86.2238
ENSG00000117461	PIK3R3	4.14978	5.41266	4.6458	4.97117
ENSG00000117472	TSPAN1	0.199547	0.0510153	0.0772703	0.0790091
ENSG00000117475	BLZF1	4.93896	6.13948	6.80359	7.80607
ENSG00000117477	CCDC181	1.23325	0.886704	1.20648	1.10486
ENSG00000117479	SLC19A2	10.6471	8.50369	13.4382	11.6243
ENSG00000117480	FAAH	9.24441	8.72927	9.73906	8.37354
ENSG00000117481	NSUN4	18.6153	17.0805	19.1429	16.9991
ENSG00000117500	TMED5	24.8722	23.5221	28.6228	25.4797
ENSG00000117501	MROH9	0.00518249	0.00521438	0.00742668	0.0240062
ENSG00000117505	DR1	42.3518	38.1718	51.5186	41.4919
ENSG00000117507	FMO6P	0.001	0.001	0.018428	0.0366506
ENSG00000117519	CNN3	42.6376	40.0661	44.0336	41.4317
ENSG00000117523	PRRC2C	25.1155	23.5668	33.0299	30.219
ENSG00000117525	F3	3.60836	3.50604	2.50852	3.17311
ENSG00000117528	ABCD3	6.58276	7.4857	6.73907	7.02823
ENSG00000117533	VAMP4	3.04451	2.66488	3.2409	2.80807
ENSG00000117543	DPH5	6.90865	6.94637	7.48323	6.43075
ENSG00000117560	FASLG	0.001	0.001	0.001	0.001
ENSG00000117569	PTBP2	1.34609	1.32433	1.63655	1.63223
ENSG00000117586	TNFSF4	0.092614	0.162547	0.229753	0.234968
ENSG00000117592	PRDX6	161.139	176.072	176.263	167.301
ENSG00000117593	DARS2	31.0354	33.5523	32.4525	31.5632
ENSG00000117594	HSD11B1	0.001	0.001	0.001	0.001
ENSG00000117595	IRF6	1.57854	1.77602	2.0008	2.04639
ENSG00000117597	UTP25	16.0197	15.4977	17.9492	15.4591
ENSG00000117598	PLPPR5	0.001	0.001	0.0263253	0.001
ENSG00000117600	PLPPR4	0.203858	0.001	0.303537	0.001
ENSG00000117601	SERPINC1	0.0409575	0.001	0.001	0.126594
ENSG00000117602	RCAN3	9.72495	11.0802	10.81	10.2989
ENSG00000117614	SYF2	23.3099	27.8548	27.2892	26.6653
ENSG00000117616	RSRP1	2.42871	2.46992	3.65344	3.72785
ENSG00000117620	SLC35A3	3.44241	3.10709	3.40308	2.85905
ENSG00000117625	RCOR3	5.23789	4.48911	6.2151	5.57327
ENSG00000117632	STMN1	99.0295	109.741	113.296	110.851
ENSG00000117640	MTFR1L	19.2752	20.2979	19.6579	19.6606
ENSG00000117643	MAN1C1	0.69656	1.1616	0.7462	0.773217
ENSG00000117650	NEK2	20.7961	20.345	22.4611	20.6209
ENSG00000117676	RPS6KA1	11.8937	10.5647	13.1285	11.0352
ENSG00000117682	DHDDS	8.17324	6.93756	7.86521	7.53293
ENSG00000117691	NENF	39.1966	43.7038	43.5974	39.3844
ENSG00000117697	NSL1	5.97229	5.60286	6.72743	5.74817
ENSG00000117707	PROX1	1.30765	1.48569	2.41458	1.62489
ENSG00000117713	ARID1A	21.1316	21.7891	28.4974	24.6495
ENSG00000117724	CENPF	33.4939	34.5923	45.0575	45.4202
ENSG00000117748	RPA2	40.0595	47.2838	45.5842	42.1605
ENSG00000117751	PPP1R8	32.0534	32.5845	35.1006	29.538
ENSG00000117758	STX12	7.57761	7.84803	9.38105	8.18524
ENSG00000117791	MTARC2	6.27937	7.0715	6.75399	6.7106
ENSG00000117834	SLC5A9	0.0634667	0.021981	0.0809869	0.0664483
ENSG00000117859	OSBPL9	4.36692	4.23526	4.51151	4.2419
ENSG00000117862	TXNDC12	3.68573	3.68275	3.63737	3.28413
ENSG00000117868	ESYT2	9.23165	11.025	10.5947	10.7378
ENSG00000117877	POLR1G	21.9186	22.3518	19.4773	23.3451
ENSG00000117899	MESD	16.1031	15.3127	17.5131	15.9124
ENSG00000117906	RCN2	66.1377	64.8388	74.4955	61.1952
ENSG00000117971	CHRNB4	0.209616	0.232227	0.173297	0.226404
ENSG00000117983	MUC5B	0.0701111	0.001	0.107194	0.0987532
ENSG00000117984	CTSD	32.5563	38.5174	32.9518	30.9004
ENSG00000118004	COLEC11	0.0552575	0.001	0.0593592	0.0692167
ENSG00000118007	STAG1	0.820583	0.877873	0.957982	0.867527
ENSG00000118017	A4GNT	0.001	0.001	0.0967115	0.001
ENSG00000118046	STK11	46.1355	51.8939	55.6655	46.715
ENSG00000118058	KMT2A	9.92349	9.66768	15.9368	12.4368
ENSG00000118094	TREH	0.0251585	0.0496853	0.0566816	0.001
ENSG00000118096	IFT46	5.74036	4.8841	5.98735	5.39207
ENSG00000118113	MMP8	0.001	0.001	0.001	0.028844
ENSG00000118137	APOA1	0.578506	0.001	0.222844	0.454803
ENSG00000118156	ZNF541	0.0731291	0.0321481	0.119748	0.0414849
ENSG00000118160	SLC8A2	0.0995565	0.199616	0.180833	0.204294
ENSG00000118162	KPTN	13.7578	17.0293	17.2213	18.1264
ENSG00000118181	RPS25	846.009	852.093	923.817	850.233
ENSG00000118193	KIF14	7.67346	7.08705	9.52954	9.58117
ENSG00000118194	TNNT2	0.001	0.001	0.001	0.001
ENSG00000118197	DDX59	2.63254	2.7473	3.16001	2.77045
ENSG00000118200	CAMSAP2	5.41924	5.08942	7.09232	5.81733
ENSG00000118217	ATF6	2.53388	2.25673	3.08311	2.48389
ENSG00000118231	CRYGD	0.001	0.001	0.001	0.001
ENSG00000118242	MREG	1.84982	1.91748	2.07943	1.70444
ENSG00000118245	TNP1	0.001	0.001	0.001	0.001
ENSG00000118246	FASTKD2	12.7113	13.5854	13.497	13.3225
ENSG00000118257	NRP2	3.03547	2.93668	3.40503	3.39121
ENSG00000118260	CREB1	5.62961	5.69396	6.80889	5.50463
ENSG00000118263	KLF7	0.40729	0.398691	0.424626	0.507258
ENSG00000118271	TTR	0.001	0.001	0.001	0.001
ENSG00000118276	B4GALT6	5.04171	4.43775	5.28431	4.99063
ENSG00000118292	C1orf54	1.10615	0.429298	0.948037	0.936226
ENSG00000118298	CA14	2.76311	3.61912	2.75971	2.98539
ENSG00000118307	DNAI7	0.0258887	0.0135392	0.0296824	0.0303362
ENSG00000118308	IRAG2	0.00619785	0.001	0.00898685	0.00916892
ENSG00000118322	ATP10B	0.00660936	0.00288404	0.00387305	0.00246927
ENSG00000118363	SPCS2	14.2894	13.1727	15.5677	13.4687
ENSG00000118369	USP35	3.0903	2.68094	4.1349	3.48962
ENSG00000118402	ELOVL4	9.47788	10.0159	11.1761	9.43289
ENSG00000118407	FILIP1	0.0465045	0.0441543	0.0359604	0.0136202
ENSG00000118412	CASP8AP2	12.0029	11.7153	13.8276	12.6266
ENSG00000118418	HMGN3	11.411	13.2542	11.8048	11.6047
ENSG00000118420	UBE3D	0.833078	0.760918	0.843785	0.689129
ENSG00000118432	CNR1	0.164282	0.103829	0.267575	0.0811917
ENSG00000118434	SPACA1	0.001	0.001	0.001	0.001
ENSG00000118454	ANKRD13C	5.30279	4.71739	5.56651	4.84596
ENSG00000118473	SGIP1	0.001	0.001	0.001	0.001
ENSG00000118482	PHF3	4.97582	5.32111	5.91204	5.40168
ENSG00000118491	ZC2HC1B	0.001	0.001	0.001	0.001
ENSG00000118492	ADGB	0.001	0.001	0.001	0.001
ENSG00000118495	PLAGL1	0.0879743	0.0404368	0.0912082	0.0385893
ENSG00000118496	FBXO30	11.3227	11.409	14.7061	13.0466
ENSG00000118503	TNFAIP3	5.60825	3.68872	5.62456	3.69479
ENSG00000118507	AKAP7	0.537643	0.769799	0.674133	0.568995
ENSG00000118508	RAB32	17.6935	18.9059	22.8176	19.8621
ENSG00000118513	MYB	2.47061	1.81339	1.96417	2.08744
ENSG00000118514	ALDH8A1	0.116632	0.117513	0.292896	0.104844
ENSG00000118515	SGK1	0.538405	0.436397	0.60079	0.471798
ENSG00000118518	RNF146	6.28699	4.61428	6.71275	6.16567
ENSG00000118520	ARG1	0.00576247	0.0345915	0.0192946	0.001
ENSG00000118523	CCN2	28.0681	13.8008	24.4223	17.273
ENSG00000118526	TCF21	0.001	0.170125	0.0654763	0.001
ENSG00000118557	PMFBP1	0.243202	0.278711	0.289745	0.25695
ENSG00000118564	FBXL5	4.70723	4.7713	5.1855	3.9739
ENSG00000118579	MED28	22.9391	25.5764	25.326	25.7724
ENSG00000118596	SLC16A7	1.47349	0.107782	1.41725	0.0777003
ENSG00000118600	RXYLT1	6.02711	5.25496	6.66841	5.38847
ENSG00000118620	ZNF430	3.29224	3.46933	4.26802	3.6433
ENSG00000118640	VAMP8	17.4294	13.8638	17.1645	13.9245
ENSG00000118655	DCLRE1B	31.4323	31.7333	36.6912	34.7514
ENSG00000118680	MYL12B	69.4192	65.7792	68.4461	61.5778
ENSG00000118689	FOXO3	7.39489	7.80873	8.91246	7.79993
ENSG00000118690	ARMC2	0.176807	0.204071	0.149247	0.216646
ENSG00000118702	GHRH	0.0513583	0.001	0.001	0.0405714
ENSG00000118705	RPN2	28.264	26.5665	30.6568	25.1734
ENSG00000118707	TGIF2	18.7298	19.9372	22.102	20.5509
ENSG00000118729	CASQ2	0.001	0.001	0.001	0.001
ENSG00000118733	OLFM3	0.001	0.001	0.001	0.001
ENSG00000118762	PKD2	4.00059	4.30286	4.70199	4.40344
ENSG00000118777	ABCG2	0.237882	0.355182	0.227023	0.328249
ENSG00000118785	SPP1	0.0697192	0.001	0.001	0.108999
ENSG00000118804	STBD1	1.96751	1.48713	2.83382	3.09157
ENSG00000118816	CCNI	68.1555	64.864	76.4501	61.5405
ENSG00000118849	RARRES1	0.001	0.001	0.001	0.0129321
ENSG00000118855	MFSD1	2.02412	2.20151	1.98969	2.04374
ENSG00000118873	RAB3GAP2	6.28373	5.845	7.09095	6.56538
ENSG00000118894	EEF2KMT	10.7623	10.4412	10.328	9.02305
ENSG00000118898	PPL	0.387918	0.530107	0.425661	0.413625
ENSG00000118900	UBN1	17.8341	17.269	20.0004	17.2709
ENSG00000118903	BTF3P11	0.001	0.001	0.001	0.001
ENSG00000118922	KLF12	0.448798	0.426672	0.511953	0.45057
ENSG00000118939	UCHL3	0.240006	0.328526	0.331524	0.369108
ENSG00000118946	PCDH17	0.00654019	0.0344946	0.0180257	0.00535347
ENSG00000118960	HS1BP3	3.45828	3.03417	3.7059	2.38516
ENSG00000118961	LDAH	0.984043	0.991538	1.01895	1.1307
ENSG00000118965	WDR35	4.8484	5.42427	4.80706	4.99642
ENSG00000118971	CCND2	16.1036	16.0886	18.2779	17.7874
ENSG00000118972	FGF23	0.0480612	0.04842	0.0733127	0.148923
ENSG00000118976	OTUD4P1	0.177246	0.178589	0.81344	0.139493
ENSG00000118985	ELL2	3.59271	3.86846	3.82636	4.01871
ENSG00000118990	GLRXP3	0.001	0.001	0.001	0.001
ENSG00000118997	DNAH7	0.0124268	0.00922424	0.0398786	0.0266548
ENSG00000119004	CYP20A1	4.08028	4.11138	4.54103	4.24543
ENSG00000119013	NDUFB3	15.8194	15.4836	17.1719	15.0417
ENSG00000119041	GTF3C3	16.2655	14.2519	17.1035	15.9189
ENSG00000119042	SATB2	2.64523	2.65189	3.44861	2.91249
ENSG00000119048	UBE2B	17.4954	15.8607	17.6469	16.6703
ENSG00000119121	TRPM6	0.147887	0.0602029	0.128898	0.0702543
ENSG00000119125	GDA	0.001	0.001	0.001	0.001
ENSG00000119138	KLF9	14.6414	15.0974	14.897	14.9963
ENSG00000119139	TJP2	0.219542	0.324208	0.231188	0.272444
ENSG00000119147	ECRG4	0.0372539	0.001	0.001	0.001
ENSG00000119185	ITGB1BP1	16.5511	17.655	17.4584	17.1363
ENSG00000119203	CPSF3	16.2553	16.3352	17.5193	16.0806
ENSG00000119227	PIGZ	0.858064	0.600721	0.93383	0.487402
ENSG00000119231	SENP5	4.55277	4.13127	5.16894	4.81662
ENSG00000119242	CCDC92	5.73853	6.00347	6.54791	5.43477
ENSG00000119280	C1orf198	21.0095	20.2639	21.0655	18.851
ENSG00000119283	TRIM67	0.137254	0.165751	0.119639	0.122344
ENSG00000119285	HEATR1	30.6642	30.2701	33.4117	35.3976
ENSG00000119314	PTBP3	9.9309	9.22213	10.5383	9.61358
ENSG00000119318	RAD23B	40.2312	42.3699	45.1823	42.2293
ENSG00000119321	FKBP15	6.98438	7.61424	7.14545	7.79314
ENSG00000119326	CTNNAL1	12.5254	10.6634	12.8483	11.2255
ENSG00000119328	ABITRAM	9.98844	9.99794	10.1896	9.74617
ENSG00000119333	DYNC2I2	52.4126	52.7182	55.8806	47.5587
ENSG00000119335	SET	482.772	489.307	529.189	501.124
ENSG00000119383	PTPA	34.5275	41.3703	38.2109	36.0302
ENSG00000119392	GLE1	14.6517	18.0547	15.9371	16.138
ENSG00000119396	RAB14	24.4618	24.6482	26.1777	22.9605
ENSG00000119397	CNTRL	2.5498	2.6485	2.80937	2.84042
ENSG00000119401	TRIM32	18.6165	20.1594	22.1958	23.7943
ENSG00000119402	FBXW2	17.063	17.3245	19.343	18.0517
ENSG00000119403	PHF19	21.8454	23.1638	23.9687	20.7054
ENSG00000119408	NEK6	3.89827	4.94672	4.60947	4.5947
ENSG00000119411	BSPRY	4.26197	3.7923	3.98296	3.54507
ENSG00000119414	PPP6C	21.7016	20.9879	23.0701	20.0896
ENSG00000119421	NDUFA8	34.1418	35.7185	37.6948	34.5826
ENSG00000119431	HDHD3	69.3872	63.5047	71.001	64.7625
ENSG00000119440	LCN1P1	0.001	0.001	0.001	0.001
ENSG00000119446	RBM18	9.37451	9.40595	9.78101	10.3161
ENSG00000119457	SLC46A2	0.0462075	0.0921042	0.105196	0.001
ENSG00000119471	HSDL2	5.32297	6.02427	5.07486	5.62759
ENSG00000119487	MAPKAP1	2.90363	3.10944	3.01286	2.83281
ENSG00000119508	NR4A3	0.409077	0.460563	0.821681	0.614038
ENSG00000119509	INVS	1.43672	1.24636	1.39463	1.39082
ENSG00000119514	GALNT12	3.00885	3.18588	2.39021	2.18429
ENSG00000119522	DENND1A	0.733512	0.753937	0.83234	0.720122
ENSG00000119523	ALG2	59.463	63.4698	66.4568	60.6589
ENSG00000119535	CSF3R	0.001	0.001	0.0732834	0.0256437
ENSG00000119537	KDSR	12.0153	12.8514	14.5719	12.4202
ENSG00000119541	VPS4B	18.3471	19.0759	18.4243	18.6912
ENSG00000119547	ONECUT2	3.40327	3.47791	4.83524	4.8771
ENSG00000119559	C19orf25	22.7268	23.0809	25.2948	24.9081
ENSG00000119574	ZBTB45	5.58066	5.36569	5.90756	5.43977
ENSG00000119596	YLPM1	15.5448	15.1363	17.4172	15.8256
ENSG00000119599	DCAF4	6.91048	6.71801	7.91382	7.22753
ENSG00000119608	PROX2	0.209938	0.117962	0.143688	0.165183
ENSG00000119614	VSX2	0.001	0.0477726	0.0366627	0.001
ENSG00000119616	FCF1	17.1019	17.2323	18.6001	16.5566
ENSG00000119630	PGF	3.05781	3.87088	2.98178	4.86666
ENSG00000119632	IFI27L2	40.4054	40.7134	44.8022	36.2128
ENSG00000119636	BBOF1	0.341421	0.361167	0.275616	0.208314
ENSG00000119638	NEK9	31.1551	31.7672	34.3548	30.872
ENSG00000119640	ACYP1	4.59233	5.16372	4.37196	3.94873
ENSG00000119650	IFT43	0.673534	0.705529	0.745316	0.692442
ENSG00000119655	NPC2	22.5713	24.0758	25.1226	21.9404
ENSG00000119660	DPPA5P4	0.001	0.001	0.001	0.001
ENSG00000119661	DNAL1	2.5082	2.24045	2.66105	2.54127
ENSG00000119669	IRF2BPL	341.118	368.298	352.989	323.006
ENSG00000119673	ACOT2	93.0617	100.072	93.7116	76.2453
ENSG00000119681	LTBP2	1.49678	1.31263	1.49203	1.20242
ENSG00000119682	AREL1	13.4872	12.8234	14.7948	13.3742
ENSG00000119684	MLH3	5.45455	4.25576	5.9504	5.11872
ENSG00000119685	TTLL5	0.830009	1.00746	0.955724	0.994667
ENSG00000119686	FLVCR2	0.218253	0.168401	0.167912	0.106443
ENSG00000119688	ABCD4	25.802	23.8552	29.513	26.938
ENSG00000119689	DLST	61.4441	60.5417	66.9327	61.8499
ENSG00000119698	PPP4R4	0.664509	0.816326	0.687937	0.554176
ENSG00000119699	TGFB3	3.71095	3.4769	3.71804	2.96741
ENSG00000119703	ZC2HC1C	0.449877	0.354973	0.600765	0.323055
ENSG00000119705	SLIRP	7.12551	6.34795	7.79252	7.29737
ENSG00000119707	RBM25	25.1975	24.398	28.5012	27.0391
ENSG00000119711	ALDH6A1	9.4057	9.65471	10.9519	8.83543
ENSG00000119714	GPR68	0.102065	0.0773765	0.311586	0.159833
ENSG00000119715	ESRRB	0.187662	0.194785	0.113989	0.138789
ENSG00000119718	EIF2B2	42.8624	43.9387	51.5718	43.0345
ENSG00000119720	NRDE2	5.43934	6.15197	6.11605	5.75854
ENSG00000119723	COQ6	7.5124	8.3622	9.94142	8.62289
ENSG00000119725	ZNF410	0.236506	0.250167	0.344777	0.260084
ENSG00000119729	RHOQ	14.812	12.4863	17.7814	11.4017
ENSG00000119737	GPR75	4.98051	6.48513	6.59294	7.70639
ENSG00000119760	SUPT7L	37.0826	34.3143	40.3129	37.1903
ENSG00000119771	KLHL29	0.803212	1.05014	0.907513	1.00172
ENSG00000119772	DNMT3A	3.79352	3.64679	4.68831	3.65864
ENSG00000119777	TMEM214	106.818	102.548	112.51	101.972
ENSG00000119778	ATAD2B	1.5397	1.23097	1.9255	1.57903
ENSG00000119782	FKBP1B	3.21002	2.53325	3.20904	2.03654
ENSG00000119787	ATL2	9.19258	9.00775	9.96817	10.1036
ENSG00000119801	YPEL5	17.5778	16.3494	23.1899	15.7189
ENSG00000119812	FAM98A	9.97533	10.4848	11.3367	9.57984
ENSG00000119820	YIPF4	20.2866	18.5972	23.2821	20.8597
ENSG00000119844	AFTPH	4.24977	4.39315	5.14523	5.23777
ENSG00000119862	LGALSL	40.2521	41.5141	51.7094	45.0382
ENSG00000119865	CNRIP1	5.80101	4.93444	5.62604	3.48137
ENSG00000119866	BCL11A	2.19026	2.25935	2.37814	2.68568
ENSG00000119878	CRIPT	10.764	10.6086	9.99022	12.5947
ENSG00000119888	EPCAM	24.6569	19.4552	25.7733	19.6558
ENSG00000119899	SLC17A5	5.77976	6.06643	6.7428	6.01353
ENSG00000119900	OGFRL1	31.7947	27.6257	35.0103	27.4177
ENSG00000119906	SLF2	14.4544	15.8695	19.4076	17.8798
ENSG00000119912	IDE	8.68237	7.83642	10.0803	9.45645
ENSG00000119913	TECTB	0.001	0.001	0.001	0.001
ENSG00000119915	ELOVL3	0.001	0.001	0.001	0.001
ENSG00000119917	IFIT3	2.13443	0.587282	4.04904	0.407412
ENSG00000119919	NKX2-3	3.32001	6.23358	4.17362	2.49052
ENSG00000119922	IFIT2	6.82703	0.469475	11.8373	0.349735
ENSG00000119927	GPAM	7.6744	7.58325	8.27984	8.59824
ENSG00000119929	CUTC	6.79099	4.9722	6.14779	5.13043
ENSG00000119938	PPP1R3C	0.117748	0.706831	0.270088	0.826667
ENSG00000119943	PYROXD2	2.71928	1.63751	2.60167	1.1832
ENSG00000119946	CNNM1	11.7894	14.2935	12.0363	12.1473
ENSG00000119950	MXI1	5.66663	6.6317	6.16574	5.6619
ENSG00000119953	SMNDC1	41.1249	38.1035	43.4914	39.2813
ENSG00000119965	C10orf88	9.46765	8.42308	11.1057	8.87321
ENSG00000119969	HELLS	9.28628	9.5653	10.949	9.91452
ENSG00000119973	PRLHR	0.0966379	0.001	0.001	0.151304
ENSG00000119977	TCTN3	16.5854	16.4738	16.2516	15.7434
ENSG00000119979	DENND10	15.0697	14.1242	16.2456	12.7943
ENSG00000119986	AVPI1	17.6742	19.6951	23.2655	19.8589
ENSG00000120008	WDR11	20.3991	20.4611	23.6331	20.5532
ENSG00000120029	ARMH3	2.18017	2.30024	2.52318	2.08048
ENSG00000120049	KCNIP2	1.65754	1.57913	2.17615	1.27904
ENSG00000120051	CFAP58	0.0383637	0.0494052	0.0830168	0.0848866
ENSG00000120053	GOT1	21.9399	19.5738	24.841	20.8143
ENSG00000120054	CPN1	0.001	0.0147275	0.001	0.001
ENSG00000120055	C10orf95	3.16764	3.51086	1.46073	3.48468
ENSG00000120057	SFRP5	1.23677	0.934892	0.713065	0.81022
ENSG00000120063	GNA13	19.2525	14.1767	20.4015	13.428
ENSG00000120068	HOXB8	32.7153	16.9697	39.0274	22.5623
ENSG00000120071	KANSL1	3.62632	2.53661	4.09923	2.63464
ENSG00000120075	HOXB5	47.7781	26.5543	45.5959	25.0859
ENSG00000120088	CRHR1	0.0429442	0.022132	0.0171125	0.00923992
ENSG00000120093	HOXB3	8.39232	4.57852	8.43385	5.36705
ENSG00000120094	HOXB1	0.218436	0.001	0.335105	0.171861
ENSG00000120129	DUSP1	159.723	142.141	255.874	216.217
ENSG00000120137	PANK3	47.2029	45.0929	58.6213	52.6523
ENSG00000120149	MSX2	72.6729	57.5295	82.9936	69.4826
ENSG00000120156	TEK	0.001	0.001	0.001	0.0150377
ENSG00000120158	RCL1	1.72193	2.08654	2.10931	2.00661
ENSG00000120159	CAAP1	4.04583	4.30658	4.04085	4.05145
ENSG00000120160	EQTN	0.001	0.001	0.001	0.001
ENSG00000120162	MOB3B	0.788282	0.852848	0.85551	0.70476
ENSG00000120210	INSL6	0.001	0.00981794	0.0144468	0.001
ENSG00000120211	INSL4	0.001	0.001	0.001	0.001
ENSG00000120215	MLANA	0.192897	0.166737	0.211616	0.431834
ENSG00000120217	CD274	0.24347	0.0281465	0.290777	0.149192
ENSG00000120235	IFNA6	0.001	0.001	0.001	0.001
ENSG00000120242	IFNA8	0.001	0.001	0.001	0.001
ENSG00000120251	GRIA2	0.001	0.001	0.001	0.001
ENSG00000120253	NUP43	28.4238	32.3574	33.7964	32.9919
ENSG00000120254	MTHFD1L	3.69909	3.41138	3.93751	3.33133
ENSG00000120256	LRP11	1.35227	1.35063	1.59467	1.47266
ENSG00000120262	CCDC170	0.0817565	0.0523929	0.105495	0.0243794
ENSG00000120265	PCMT1	16.3801	16.3556	18.9303	16.5314
ENSG00000120278	PLEKHG1	0.517636	0.403161	0.689227	0.518483
ENSG00000120279	MYCT1	0.001	0.001	0.001	0.001
ENSG00000120280	TASL	0.001	0.001	0.001	0.001
ENSG00000120289	MAGEB4	0.001	0.001	0.001	0.001
ENSG00000120306	CYSTM1	2.62542	2.62505	3.15948	2.69506
ENSG00000120314	WDR55	39.358	39.3639	45.357	42.766
ENSG00000120318	ARAP3	8.19449	7.23677	9.32094	6.86669
ENSG00000120322	PCDHB8	0.98381	0.595182	2.11521	0.155458
ENSG00000120324	PCDHB10	0.16505	0.001	0.379111	0.12991
ENSG00000120327	PCDHB14	1.34716	0.370934	1.12926	0.674153
ENSG00000120328	PCDHB12	0.977469	0.703796	1.60858	0.768308
ENSG00000120329	SLC25A2	0.383011	0.770847	0.294493	0.90155
ENSG00000120332	TNN	0.0144727	0.001	0.001	0.00629342
ENSG00000120333	MRPS14	20.6612	21.4222	20.4748	22.3532
ENSG00000120334	CENPL	6.42337	6.14984	7.54163	7.07641
ENSG00000120337	TNFSF18	0.0930861	0.140182	0.0717482	0.001
ENSG00000120341	SEC16B	0.001	0.001	0.001	0.001
ENSG00000120370	GORAB	3.0946	2.42548	3.33979	3.20367
ENSG00000120436	GPR31	0.001	0.001	0.001	0.001
ENSG00000120437	ACAT2	53.5235	67.6535	58.9565	67.0447
ENSG00000120438	TCP1	309.491	289.297	324.089	303.049
ENSG00000120440	TTLL2	0.0951908	0.238272	0.0733652	0.0996866
ENSG00000120451	SNX19	13.4097	13.4469	16.0075	14.1399
ENSG00000120457	KCNJ5	0.12794	0.07409	0.154255	0.0294997
ENSG00000120458	MSANTD2	1.81815	1.99122	2.31971	2.83199
ENSG00000120471	TP53AIP1	0.001	0.0638292	0.0968108	0.0499975
ENSG00000120498	TEX11	0.001	0.00243419	0.00209353	0.00211846
ENSG00000120500	ARR3	0.679877	0.644814	0.706653	0.65998
ENSG00000120509	PDZD11	93.7691	95.1787	103.188	89.2872
ENSG00000120519	SLC10A7	0.266844	0.218138	0.209885	0.235221
ENSG00000120526	NUDCD1	1.7003	1.70741	1.99719	1.94244
ENSG00000120533	ENY2	25.9338	21.8701	25.8162	26.4047
ENSG00000120539	MASTL	16.9206	17.5428	20.2579	19.2325
ENSG00000120549	KIAA1217	0.168276	0.135075	0.207891	0.154851
ENSG00000120555	SEPTIN7P9	0.0827028	0.193093	0.189313	0.236407
ENSG00000120563	LYZL1	0.001	0.001	0.001	0.001
ENSG00000120594	PLXDC2	0.326274	0.467905	0.46047	0.522064
ENSG00000120616	EPC1	2.30341	2.3602	2.25233	2.42606
ENSG00000120645	IQSEC3	0.001	0.00587664	0.0233097	0.0162122
ENSG00000120647	CCDC77	2.92807	3.37901	3.56487	3.96447
ENSG00000120656	TAF12	1.92312	1.93778	2.2264	1.46222
ENSG00000120658	ENOX1	0.132876	0.154763	0.125477	0.1483
ENSG00000120659	TNFSF11	0.001	0.001	0.001	0.001
ENSG00000120662	MTRF1	1.75286	1.77775	1.74278	1.69252
ENSG00000120664	SPART-AS1	0.0709856	0.142038	0.12646	0.129321
ENSG00000120669	SOHLH2	0.0126567	0.0362368	0.054734	0.0101598
ENSG00000120675	DNAJC15	0.0306967	0.0428924	0.0238155	0.0336699
ENSG00000120685	PROSER1	26.6405	26.1103	31.1056	26.3368
ENSG00000120686	UFM1	20.0983	15.7426	18.819	18.2301
ENSG00000120688	WBP4	3.98938	3.48718	3.8774	4.53217
ENSG00000120690	ELF1	2.54686	2.15835	2.66878	2.21143
ENSG00000120693	SMAD9	3.65281	3.54436	3.95512	3.23417
ENSG00000120694	HSPH1	37.7185	31.45	40.1578	34.1324
ENSG00000120696	KBTBD7	34.9264	33.4676	36.567	41.616
ENSG00000120697	ALG5	3.03075	3.37408	4.11925	3.50556
ENSG00000120699	EXOSC8	13.1621	11.23	12.6442	11.0335
ENSG00000120705	ETF1	58.0403	56.9283	61.8107	57.8905
ENSG00000120708	TGFBI	0.0165191	0.001	0.0486922	0.0497795
ENSG00000120709	FAM53C	68.1349	66.5731	78.9753	72.2543
ENSG00000120725	SIL1	0.99689	0.820746	1.01398	0.820309
ENSG00000120727	PAIP2	20.3094	19.9222	24.7556	18.6165
ENSG00000120729	MYOT	0.163212	0.137207	0.0840833	0.128466
ENSG00000120733	KDM3B	15.6065	15.564	17.963	17.2394
ENSG00000120738	EGR1	73.7696	46.5646	128.117	122.487
ENSG00000120742	SERP1	13.9933	11.6093	15.5123	12.0783
ENSG00000120756	PLS1	2.75277	2.69479	2.73486	2.68853
ENSG00000120784	ZFP30	3.88027	3.78509	4.8996	4.15731
ENSG00000120798	NR2C1	5.41658	5.00908	6.23816	5.80764
ENSG00000120800	UTP20	6.86731	6.60262	8.20828	7.85702
ENSG00000120802	TMPO	80.2753	79.5089	79.9471	77.0912
ENSG00000120805	ARL1	33.5615	36.1957	38.9036	32.5455
ENSG00000120820	GLT8D2	1.84123	2.00012	1.75723	1.43575
ENSG00000120832	MTERF2	9.4075	11.2977	9.79087	9.41241
ENSG00000120833	SOCS2	13.8763	13.2651	16.2798	11.9293
ENSG00000120837	NFYB	13.7471	16.0145	16.1565	15.4607
ENSG00000120860	WASHC3	1.72206	2.04447	2.12336	1.68936
ENSG00000120868	APAF1	4.61828	5.38458	4.92587	5.2973
ENSG00000120875	DUSP4	4.23432	4.79206	4.19611	4.46048
ENSG00000120885	CLU	163.01	128.817	178.48	108.747
ENSG00000120889	TNFRSF10B	18.5944	22.0888	24.0697	24.436
ENSG00000120896	SORBS3	21.1645	22.7934	25.4149	19.858
ENSG00000120899	PTK2B	0.366456	0.365559	0.340736	0.282431
ENSG00000120903	CHRNA2	0.001	0.0280601	0.0216326	0.0643088
ENSG00000120907	ADRA1A	0.010075	0.001	0.0149443	0.001
ENSG00000120910	PPP3CC	1.00317	0.815361	1.13936	0.864711
ENSG00000120913	PDLIM2	4.49026	3.77977	3.66033	2.9909
ENSG00000120915	EPHX2	0.662079	0.52793	0.584701	0.380914
ENSG00000120925	RNF170	2.42843	2.41265	2.63285	2.04217
ENSG00000120937	NPPB	0.001	0.001	0.281224	0.001
ENSG00000120942	UBIAD1	20.3436	22.4055	23.2081	21.2836
ENSG00000120948	TARDBP	116.909	120.885	128.117	126.133
ENSG00000120949	TNFRSF8	0.00768124	0.041393	0.0163992	0.0115002
ENSG00000120952	PRAMEF2	0.001	0.113908	0.001	0.001
ENSG00000120963	ZNF706	9.10681	9.88794	9.54879	7.84636
ENSG00000120992	LYPLA1	9.81126	11.2954	10.7991	10.1905
ENSG00000121005	CRISPLD1	2.37683	4.24482	2.73067	3.50573
ENSG00000121022	COPS5	8.18122	9.26053	8.18339	7.29511
ENSG00000121039	RDH10	33.142	18.2335	34.1123	17.4593
ENSG00000121053	EPX	0.608891	0.394766	0.734908	0.5128
ENSG00000121057	AKAP1	34.9341	29.131	34.2851	27.7911
ENSG00000121058	COIL	19.4447	16.7805	18.374	15.3728
ENSG00000121060	TRIM25	16.6708	13.4049	16.7957	12.4988
ENSG00000121064	SCPEP1	12.4011	9.31967	12.5439	9.00341
ENSG00000121067	SPOP	6.66236	6.28033	8.4137	6.14094
ENSG00000121068	TBX2	38.8682	26.3175	45.3103	26.0409
ENSG00000121073	SLC35B1	82.7451	52.9781	98.0554	57.1893
ENSG00000121075	TBX4	0.0671076	0.167529	0.166065	0.156842
ENSG00000121089	NACA3P	6.6744	1.68207	10.896	7.86692
ENSG00000121101	TEX14	0.248557	0.121699	0.341509	0.20808
ENSG00000121104	FAM117A	2.65406	2.17002	2.95048	2.19351
ENSG00000121152	NCAPH	21.4653	21.0227	24.2697	19.9717
ENSG00000121207	LRAT	0.189499	0.0528006	0.165569	0.0683281
ENSG00000121210	TMEM131L	1.42561	1.67305	1.59278	1.51189
ENSG00000121211	MND1	0.054694	0.0241872	0.0481454	0.0914128
ENSG00000121236	TRIM6	4.01098	2.16674	4.41271	2.62266
ENSG00000121270	ABCC11	0.0472592	0.0809061	0.0466945	0.0217717
ENSG00000121274	TENT4B	2.86117	2.94907	3.58441	3.40836
ENSG00000121281	ADCY7	1.37491	1.30973	1.57567	0.998019
ENSG00000121289	CEP89	5.60525	5.99382	6.45948	5.89927
ENSG00000121297	TSHZ3	1.78423	0.844796	2.15806	0.876253
ENSG00000121310	ECHDC2	12.7276	12.6507	14.1169	13.2853
ENSG00000121314	TAS2R8	0.001	0.001	0.001	0.001
ENSG00000121316	PLBD1	0.362918	0.721873	0.311388	0.483809
ENSG00000121318	TAS2R10	0.001	0.523713	0.798106	1.22392
ENSG00000121335	PRB2	0.001	0.00597403	0.001	0.00487901
ENSG00000121350	PYROXD1	3.56864	3.43391	3.06297	3.62527
ENSG00000121351	IAPP	0.001	0.001	0.001	0.001
ENSG00000121361	KCNJ8	21.3263	7.93105	19.5836	9.45695
ENSG00000121377	TAS2R7	0.001	0.001	0.001	0.001
ENSG00000121380	BCL2L14	0.00435241	0.0111339	0.0241804	0.001
ENSG00000121381	TAS2R9	0.001	0.001	0.001	0.001
ENSG00000121388	---	0.001	0.001	0.001	0.001
ENSG00000121390	PSPC1	6.13698	7.29052	6.57169	6.51747
ENSG00000121406	ZNF549	1.59305	2.00173	1.99376	1.35042
ENSG00000121410	A1BG	0.326042	0.197512	0.400559	0.665086
ENSG00000121413	ZSCAN18	6.50192	6.97664	7.39678	6.04268
ENSG00000121417	ZNF211	5.58588	4.43113	7.33487	4.94984
ENSG00000121440	PDZRN3	0.393296	0.450189	0.434254	0.421362
ENSG00000121446	RGSL1	0.001	0.00459734	0.00374287	0.001
ENSG00000121454	LHX4	2.81906	3.1312	3.2486	3.13955
ENSG00000121481	RNF2	3.98799	4.74362	4.67211	5.24743
ENSG00000121486	TRMT1L	11.3329	12.4115	11.9679	11.4451
ENSG00000121542	SEC22A	1.07146	0.762824	1.10522	0.959812
ENSG00000121552	CSTA	0.001	0.0987156	0.0258351	0.001
ENSG00000121570	DPPA4	0.001	0.001	0.001	0.001
ENSG00000121577	POPDC2	0.0758989	0.038735	0.0441577	0.118711
ENSG00000121578	B4GALT4	4.86711	4.00933	4.96204	3.8684
ENSG00000121579	NAA50	39.9944	40.0621	44.9076	40.7932
ENSG00000121594	CD80	0.001	0.01642	0.0245146	0.001
ENSG00000121621	KIF18A	1.77939	1.83651	2.35883	2.13601
ENSG00000121634	GJA8	0.001	0.001	0.001	0.001
ENSG00000121644	DESI2	21.5045	18.2601	22.4767	19.3514
ENSG00000121653	MAPK8IP1	9.09016	8.08661	12.0518	9.8573
ENSG00000121671	CRY2	2.33487	3.07625	3.17336	2.94002
ENSG00000121680	PEX16	17.6647	19.5257	19.6536	15.6451
ENSG00000121690	DEPDC7	2.87056	4.83031	3.70666	3.6712
ENSG00000121691	CAT	8.71448	8.3863	9.03972	7.36092
ENSG00000121716	PILRB	3.83343	4.55844	5.51842	5.83412
ENSG00000121741	ZMYM2	5.54233	5.2287	6.20451	5.39531
ENSG00000121742	GJB6	0.001	0.001	0.001	0.001
ENSG00000121743	GJA3	7.1852	7.38331	8.05254	6.67106
ENSG00000121749	TBC1D15	4.54558	5.03442	5.05327	4.79484
ENSG00000121753	ADGRB2	6.45429	7.93087	6.92675	8.22027
ENSG00000121764	HCRTR1	0.0738842	0.0744398	0.140989	0.172817
ENSG00000121766	ZCCHC17	3.5478	3.05399	3.58742	3.34423
ENSG00000121769	FABP3	0.793315	0.752394	0.931988	1.53919
ENSG00000121774	KHDRBS1	64.0731	65.4078	66.2596	60.3387
ENSG00000121775	TMEM39B	5.25991	5.86523	6.33085	6.24098
ENSG00000121797	CCRL2	0.001	0.001	0.001	0.001
ENSG00000121807	CCR2	0.001	0.001	0.001	0.001
ENSG00000121851	POLR3GL	3.32238	3.15537	3.49134	3.21092
ENSG00000121853	GHSR	0.001	0.001	0.001	0.001
ENSG00000121858	TNFSF10	0.0611676	0.001	0.116564	0.0955591
ENSG00000121864	ZNF639	24.121	20.7329	24.3263	19.883
ENSG00000121871	SLITRK3	0.001	0.001	0.001	0.001
ENSG00000121879	PIK3CA	1.4937	1.36888	1.96955	1.52031
ENSG00000121892	PDS5A	9.10454	9.23365	9.93787	8.73479
ENSG00000121895	TMEM156	0.001	0.001	0.001	0.001
ENSG00000121897	LIAS	3.27252	2.88018	3.29394	3.02733
ENSG00000121898	CPXM2	0.001	0.001	0.00809716	0.00281474
ENSG00000121900	TMEM54	15.3211	14.9604	18.5056	12.8462
ENSG00000121903	ZSCAN20	5.46256	3.90771	6.77479	5.71348
ENSG00000121904	CSMD2	0.0217314	0.00684904	0.0252099	0.0185939
ENSG00000121905	HPCA	0.565516	0.569819	0.601519	0.273982
ENSG00000121931	LRIF1	6.54194	5.74766	7.69985	6.58406
ENSG00000121933	TMIGD3	0.001	0.001	0.001	0.001
ENSG00000121940	CLCC1	4.15889	3.59017	4.46202	3.58562
ENSG00000121957	GPSM2	3.59879	4.3163	4.17525	3.73942
ENSG00000121964	GTDC1	0.195568	0.174961	0.214699	0.173272
ENSG00000121966	CXCR4	29.581	20.4923	36.4934	31.1791
ENSG00000121988	ZRANB3	0.317675	0.360148	0.348566	0.358644
ENSG00000121989	ACVR2A	1.23478	1.40195	1.46855	1.34944
ENSG00000122008	POLK	1.96027	1.96911	2.75602	2.31988
ENSG00000122012	SV2C	0.0249748	0.00502626	0.0178845	0.00256994
ENSG00000122025	FLT3	0.623089	0.420753	0.470406	0.428732
ENSG00000122026	RPL21	481.523	489.077	494.611	467.396
ENSG00000122033	MTIF3	6.65431	8.70896	9.69643	9.46283
ENSG00000122034	GTF3A	56.5882	53.5684	66.7516	54.6644
ENSG00000122035	RASL11A	10.2841	16.7292	12.2799	14.9937
ENSG00000122042	UBL3	6.91396	6.43618	7.20928	5.86658
ENSG00000122043	LINC00544	0.001	0.001	0.001	0.001
ENSG00000122068	FYTTD1	6.61603	7.05537	8.46038	7.27157
ENSG00000122085	MTERF4	8.26222	9.39056	9.48702	10.0412
ENSG00000122121	XPNPEP2	0.001	0.001	0.001	0.0148865
ENSG00000122122	SASH3	0.107316	0.179544	0.137135	0.11239
ENSG00000122126	OCRL	14.3881	15.6343	17.0498	16.262
ENSG00000122133	PAEP	0.104951	0.001	0.320455	0.246054
ENSG00000122136	OBP2A	0.001	0.001	0.001	0.001
ENSG00000122140	MRPS2	179.683	285.806	188.786	271.431
ENSG00000122145	TBX22	0.001	0.001	0.001	0.001
ENSG00000122176	FMOD	0.001	0.001	0.0383095	0.001
ENSG00000122180	MYOG	0.001	0.001	0.001	0.148281
ENSG00000122188	LAX1	0.001	0.0496483	0.001	0.001
ENSG00000122194	PLG	0.0218463	0.001	0.001	0.001
ENSG00000122203	KIAA1191	79.4041	76.4812	78.9397	67.3594
ENSG00000122218	COPA	39.3754	36.6574	40.5732	35.9284
ENSG00000122223	CD244	0.001	0.001	0.001	0.001
ENSG00000122224	LY9	0.001	0.001	0.001	0.001
ENSG00000122254	HS3ST2	0.0221611	0.0116612	0.0538377	0.0591993
ENSG00000122257	RBBP6	29.6018	29.4403	33.2281	30.1814
ENSG00000122299	ZC3H7A	10.7487	10.6556	11.3725	10.385
ENSG00000122304	PRM2	0.001	0.001	0.001	0.001
ENSG00000122335	SERAC1	3.58857	3.42127	3.86684	3.09479
ENSG00000122359	ANXA11	31.6623	34.8619	32.8544	30.7371
ENSG00000122367	LDB3	0.203837	0.17394	0.156836	0.258475
ENSG00000122375	OPN4	0.001	0.001	0.001	0.001
ENSG00000122376	SHLD2	6.93385	6.42695	6.72728	6.40044
ENSG00000122378	PRXL2A	11.6288	7.94216	15.3013	8.16638
ENSG00000122386	ZNF205	20.7181	19.9863	21.4492	20.2302
ENSG00000122390	NAA60	8.37662	7.13241	9.16898	6.7591
ENSG00000122406	RPL5	945.683	1040.65	976.893	959.738
ENSG00000122417	ODF2L	3.33036	3.17975	3.74139	3.62937
ENSG00000122420	PTGFR	0.0215428	0.0354991	0.0308118	0.0673636
ENSG00000122432	SPATA1	0.0100249	0.0464684	0.0772703	0.0648256
ENSG00000122435	TRMT13	9.91012	10.4566	11.0135	10.3341
ENSG00000122477	LRRC39	0.254726	0.110569	0.265553	0.314308
ENSG00000122481	RWDD3	1.62064	1.08899	1.24534	1.86112
ENSG00000122482	ZNF644	4.55881	4.82268	5.6534	5.38519
ENSG00000122483	CCDC18	2.76904	2.90039	3.35908	2.85961
ENSG00000122484	RPAP2	2.77201	3.05225	3.1339	3.01974
ENSG00000122490	SLC66A2	10.1668	11.5496	11.6489	10.1805
ENSG00000122507	BBS9	0.168595	0.164196	0.19414	0.141549
ENSG00000122512	PMS2	6.65483	5.66421	6.62488	5.61892
ENSG00000122515	ZMIZ2	44.6129	51.7547	48.1375	48.2578
ENSG00000122543	OCM	0.001	0.001	0.001	0.001
ENSG00000122545	SEPTIN7	11.0228	11.5428	12.1845	11.0821
ENSG00000122547	EEPD1	1.05814	1.18007	0.911206	0.963466
ENSG00000122548	KIAA0087	0.0963679	0.001	0.001	0.001
ENSG00000122550	KLHL7	2.61544	3.18641	2.91899	2.99139
ENSG00000122557	HERPUD2	3.67131	4.11115	4.14745	3.40951
ENSG00000122565	CBX3	123.259	128.662	135.773	126.958
ENSG00000122566	HNRNPA2B1	307.827	284.32	314.501	277.166
ENSG00000122574	WIPF3	1.18401	1.09944	1.37184	1.2187
ENSG00000122584	NXPH1	0.001	0.001	0.001	0.00233006
ENSG00000122585	NPY	1.48002	1.63323	1.62429	1.32924
ENSG00000122591	FAM126A	3.47148	3.65947	3.48618	3.6916
ENSG00000122592	HOXA7	12.8071	9.93687	13.6768	11.7747
ENSG00000122641	INHBA	0.140795	0.001	0.344687	0.0449403
ENSG00000122642	FKBP9	16.7979	15.8262	18.0375	13.8689
ENSG00000122643	NT5C3A	6.06543	5.44017	6.20474	5.22027
ENSG00000122644	ARL4A	24.6371	20.3115	23.5845	21.6375
ENSG00000122674	CCZ1	4.70207	4.38558	4.77687	4.44307
ENSG00000122678	POLM	27.4181	24.4015	26.8171	26.2518
ENSG00000122679	RAMP3	0.001	0.001	0.001	0.001
ENSG00000122687	MRM2	1.35051	1.3608	2.28197	1.37957
ENSG00000122691	TWIST1	1.8523	1.89459	2.1839	1.6711
ENSG00000122692	SMU1	27.6399	27.8038	28.2185	27.28
ENSG00000122694	GLIPR2	4.10771	5.67088	4.06624	5.49318
ENSG00000122696	SLC25A51	4.96152	5.43588	5.79252	5.09049
ENSG00000122705	CLTA	12.138	13.0815	13.3646	11.4136
ENSG00000122707	RECK	1.77929	1.83018	1.68982	1.8205
ENSG00000122711	SPINK4	0.001	0.0731341	0.001	0.113508
ENSG00000122728	TAF1L	0.174921	0.26387	0.0678102	0.206
ENSG00000122729	ACO1	6.91892	8.1826	8.3285	7.88272
ENSG00000122733	PHF24	0.456205	0.284942	1.00022	0.341666
ENSG00000122735	DNAI1	0.0350099	0.0181346	0.105517	0.0878561
ENSG00000122741	DCAF10	8.02304	7.73523	9.351	8.51986
ENSG00000122756	CNTFR	1.11815	1.26737	1.29916	1.70184
ENSG00000122778	KIAA1549	2.75401	2.75685	3.38404	3.0336
ENSG00000122779	TRIM24	4.37159	5.05564	5.05219	4.69916
ENSG00000122783	CYREN	3.52272	3.78567	3.9192	3.22868
ENSG00000122786	CALD1	4.54775	4.07738	4.81812	4.0427
ENSG00000122787	AKR1D1	0.0056606	0.001	0.011742	0.00466229
ENSG00000122824	NUDT10	16.641	13.1676	15.6088	13.3174
ENSG00000122852	SFTPA1	0.001	0.001	0.001	0.001
ENSG00000122859	NEUROG3	0.001	0.001	0.001	0.493475
ENSG00000122861	PLAU	2.72972	1.89948	3.39521	2.19627
ENSG00000122862	SRGN	0.0980865	0.001	0.0258633	0.0264301
ENSG00000122863	CHST3	9.28056	10.8469	11.4975	10.8697
ENSG00000122870	BICC1	0.876559	0.900331	0.862705	0.689012
ENSG00000122872	ARL4AP1	0.001	0.001	0.001	0.603496
ENSG00000122873	CISD1	20.1408	20.561	21.5128	17.8024
ENSG00000122877	EGR2	0.830058	0.760435	1.68023	0.297123
ENSG00000122882	ECD	14.6746	15.0244	15.6835	14.1957
ENSG00000122884	P4HA1	3.82513	4.13342	5.16451	4.22219
ENSG00000122912	SLC25A16	4.56321	4.60899	5.85396	5.12117
ENSG00000122952	ZWINT	351.282	355.306	418.577	362.731
ENSG00000122958	VPS26A	16.8967	18.1812	18.7418	18.176
ENSG00000122965	RBM19	3.31464	3.04497	3.11594	3.00806
ENSG00000122966	CIT	4.73109	4.5624	5.88139	4.82232
ENSG00000122970	IFT81	2.48458	2.46892	2.52901	2.05602
ENSG00000122971	ACADS	15.8737	16.8748	15.7258	15.8157
ENSG00000122986	HVCN1	0.0430603	0.0363175	0.0494714	0.0340509
ENSG00000123009	NME2P1	16.9747	17.1041	23.0728	7.18292
ENSG00000123064	DDX54	67.0273	69.1739	71.3167	66.7303
ENSG00000123066	MED13L	2.85257	2.48427	3.14112	2.6575
ENSG00000123080	CDKN2C	58.0639	69.8391	60.6354	59.7854
ENSG00000123091	RNF11	17.9877	17.949	21.718	18.8652
ENSG00000123094	RASSF8	3.0978	2.93786	3.3838	2.99657
ENSG00000123095	BHLHE41	12.3057	22.1879	15.0935	21.0354
ENSG00000123096	SSPN	0.013195	0.0501521	0.0127116	0.0249571
ENSG00000123104	ITPR2	0.831618	0.91344	1.1455	1.05129
ENSG00000123106	CCDC91	0.318143	0.374023	0.336374	0.385712
ENSG00000123119	NECAB1	0.107398	0.0692242	0.0777899	0.102343
ENSG00000123124	WWP1	2.46754	2.89522	2.58676	2.7645
ENSG00000123130	ACOT9	5.80959	5.67903	5.84115	5.48734
ENSG00000123131	PRDX4	55.9456	64.049	65.139	62.7094
ENSG00000123136	DDX39A	185.459	200.045	206.666	193.843
ENSG00000123143	PKN1	115.324	116.456	126.819	99.19
ENSG00000123144	TRIR	491.37	555.305	550.507	500.892
ENSG00000123146	ADGRE5	25.9702	23.37	26.5738	20.3022
ENSG00000123154	WDR83	9.33829	9.16824	9.51993	7.85559
ENSG00000123159	GIPC1	74.5428	83.1078	89.2244	77.2153
ENSG00000123165	ACTRT1	0.001	0.001	0.001	0.001
ENSG00000123171	CCDC70	0.001	0.001	0.0983949	0.001
ENSG00000123178	SPRYD7	6.40874	5.9081	6.35546	6.64317
ENSG00000123179	EBPL	9.93021	10.7306	11.6189	10.2709
ENSG00000123191	ATP7B	3.94475	4.45488	4.53063	4.4987
ENSG00000123200	ZC3H13	6.39109	6.68362	7.85942	7.33852
ENSG00000123201	GUCY1B2	0.251392	0.190225	0.303985	0.242028
ENSG00000123213	NLN	3.69933	4.03716	3.57007	3.70541
ENSG00000123219	CENPK	4.23936	4.40363	5.39761	4.68801
ENSG00000123240	OPTN	14.384	13.2042	16.4802	11.6311
ENSG00000123243	ITIH5	0.121423	0.0363913	0.132069	0.103514
ENSG00000123268	ATF1	4.39476	4.17229	4.90184	4.36297
ENSG00000123297	TSFM	0.321342	0.130114	0.214298	0.202379
ENSG00000123307	NEUROD4	0.001	0.001	0.001	0.12787
ENSG00000123329	ARHGAP9	0.294934	0.231359	0.327192	0.231973
ENSG00000123338	NCKAP1L	0.0973501	0.108872	0.0750242	0.0682993
ENSG00000123342	MMP19	0.0727475	0.0732945	0.111245	0.001
ENSG00000123349	PFDN5	10.3911	7.46039	8.98137	10.2067
ENSG00000123352	SPATS2	2.59548	2.7033	2.74049	2.70259
ENSG00000123353	ORMDL2	40.8341	33.9096	50.6279	47.6883
ENSG00000123358	NR4A1	4.20144	2.15436	5.90042	3.15114
ENSG00000123360	PDE1B	1.87948	2.4451	1.90659	1.84971
ENSG00000123364	HOXC13	17.169	21.042	23.2044	19.1631
ENSG00000123374	CDK2	123.241	139.136	132.073	120.028
ENSG00000123384	LRP1	6.08921	7.37411	8.7786	7.99286
ENSG00000123388	HOXC11	7.2992	5.54652	4.96465	5.54788
ENSG00000123395	ATG101	21.0331	19.4109	27.0327	24.045
ENSG00000123405	NFE2	0.668715	0.490313	0.747173	0.382592
ENSG00000123407	HOXC12	2.53439	0.269706	3.38152	0.734428
ENSG00000123411	IKZF4	3.56635	3.68202	4.66978	3.87914
ENSG00000123415	SMUG1	4.19084	3.81267	4.14583	3.70727
ENSG00000123416	TUBA1B	1761.71	1842.92	1949.21	1868.54
ENSG00000123427	EEF1AKMT3	3.96337	2.85988	4.58612	3.30682
ENSG00000123444	KBTBD4	6.21967	10.3641	8.69886	11.0899
ENSG00000123447	TYRL	0.001	0.001	0.001	0.001
ENSG00000123453	SARDH	0.114209	0.100813	0.0771046	0.123319
ENSG00000123454	DBH	0.0480715	0.0721455	0.0733285	0.001
ENSG00000123472	ATPAF1	31.6602	33.5966	34.7542	31.4157
ENSG00000123473	STIL	8.75771	7.63848	9.15289	8.83676
ENSG00000123485	HJURP	23.6663	22.4047	26.1347	25.5055
ENSG00000123496	IL13RA2	0.001	0.001	0.001	0.001
ENSG00000123500	COL10A1	0.0145682	0.0556868	0.042697	0.0649714
ENSG00000123505	AMD1	69.2787	69.0614	81.5781	73.8538
ENSG00000123545	NDUFAF4	33.34	31.8796	41.109	35.0138
ENSG00000123552	USP45	2.02644	1.83475	2.52794	2.13896
ENSG00000123560	PLP1	0.0295973	0.0586306	0.0229708	0.0234717
ENSG00000123561	SERPINA7	0.001	0.001	0.001	0.001
ENSG00000123562	MORF4L2	149.875	146.028	160.077	151.214
ENSG00000123569	H2BW1	0.001	0.001	0.001	0.001
ENSG00000123570	RAB9B	3.48453	2.90779	3.84823	2.05401
ENSG00000123572	NRK	0.001	0.001	0.001	0.001
ENSG00000123575	FAM199X	33.4065	28.9081	33.8025	29.0779
ENSG00000123576	ESX1	5.30047	5.45212	5.85377	3.81828
ENSG00000123584	MAGEA9	0.001	0.001	0.001	0.001
ENSG00000123594	ATXN3L	0.001	0.001	0.001	0.001
ENSG00000123595	RAB9A	35.857	31.9773	40.6035	25.7127
ENSG00000123600	METTL8	2.99755	3.5648	3.0985	2.96933
ENSG00000123607	TTC21B	3.15867	3.13188	3.55165	3.15661
ENSG00000123609	NMI	2.00457	1.8516	1.62582	1.313
ENSG00000123610	TNFAIP6	0.001	0.001	0.001	0.019916
ENSG00000123612	ACVR1C	1.15517	0.443784	1.44092	0.450314
ENSG00000123636	BAZ2B	0.914651	0.718459	1.12857	0.871669
ENSG00000123643	SLC36A1	4.37741	5.15886	4.69174	4.84474
ENSG00000123684	LPGAT1	11.9317	11.1056	13.5528	11.3416
ENSG00000123685	BATF3	14.0945	16.8392	12.2519	14.1765
ENSG00000123689	G0S2	1.65742	0.55735	2.5462	0.868742
ENSG00000123700	KCNJ2	0.571396	0.575745	0.585301	0.374513
ENSG00000123728	RAP2C	36.6242	33.8255	37.2226	35.8515
ENSG00000123737	EXOSC9	27.1591	27.9557	28.5087	27.3734
ENSG00000123739	PLA2G12A	17.7123	19.9086	19.0885	18.5295
ENSG00000123810	B9D2	3.66045	4.19117	4.38864	3.83512
ENSG00000123815	COQ8B	18.3446	18.3255	18.3838	16.3241
ENSG00000123836	PFKFB2	3.59236	2.88432	3.57013	3.3966
ENSG00000123838	C4BPA	0.001	0.001	0.001	0.001
ENSG00000123843	C4BPB	0.001	0.001	0.001	0.001
ENSG00000123870	ZNF137P	1.10153	0.432248	0.799548	0.817753
ENSG00000123892	RAB38	1.37424	1.07819	1.22298	0.91618
ENSG00000123901	GPR83	0.20283	0.159176	0.20775	0.300573
ENSG00000123908	AGO2	12.8361	11.4671	18.4176	13.4561
ENSG00000123933	MXD4	79.3262	101.713	86.5508	82.1574
ENSG00000123965	PMS2P5	0.291616	1.02591	0.670826	0.686096
ENSG00000123975	CKS2	95.5703	109.646	126.647	121.13
ENSG00000123977	DAW1	0.001	0.001	0.00879291	0.001
ENSG00000123983	ACSL3	12.6269	12.5996	13.8841	12.4599
ENSG00000123989	CHPF	187.121	204.363	233.731	193.4
ENSG00000123992	DNPEP	15.4755	15.4378	15.7934	14.6201
ENSG00000123999	INHA	2.88941	1.99672	3.04436	1.68707
ENSG00000124003	MOGAT1	0.0151234	0.001	0.0227016	0.001
ENSG00000124006	OBSL1	117.667	129.234	136.309	121.889
ENSG00000124019	FAM124B	0.001	0.001	0.001	0.001
ENSG00000124067	SLC12A4	13.8001	13.947	17.4055	15.5263
ENSG00000124074	ENKD1	23.8946	23.9507	25.8546	19.9561
ENSG00000124089	MC3R	0.001	0.001	0.001	0.001
ENSG00000124091	GCNT7	0.048094	0.0642708	0.0733631	0.112019
ENSG00000124092	CTCFL	0.001	0.001	0.014989	0.001
ENSG00000124097	HMGB1P1	0.438807	0.736241	1.23432	1.03308
ENSG00000124098	FAM210B	50.0949	54.9735	49.9732	47.0358
ENSG00000124102	PI3	0.001	0.001	0.253764	0.001
ENSG00000124103	FAM209A	0.181865	0.001	0.0936371	0.001
ENSG00000124104	SNX21	8.38465	7.7015	11.3056	6.94737
ENSG00000124107	SLPI	0.001	0.235164	0.179543	0.183614
ENSG00000124116	WFDC3	0.0132882	0.0505275	0.104849	0.0396242
ENSG00000124120	TTPAL	17.2592	16.0531	17.1847	16.3519
ENSG00000124126	PREX1	0.473236	0.530301	0.445341	0.565962
ENSG00000124134	KCNS1	0.0555235	0.110878	0.0428895	0.0438444
ENSG00000124140	SLC12A5	0.197761	0.312554	0.173764	0.133527
ENSG00000124143	ARHGAP40	0.0559034	0.0231288	0.0347451	0.0355144
ENSG00000124145	SDC4	6.0987	7.46348	7.30635	7.19751
ENSG00000124151	NCOA3	2.07961	1.77918	2.46878	2.00708
ENSG00000124155	PIGT	15.8795	14.6806	17.2222	15.1298
ENSG00000124157	SEMG2	0.176161	0.177496	0.001	0.001
ENSG00000124159	MATN4	0.251833	0.181532	0.331362	0.113631
ENSG00000124160	NCOA5	15.8412	19.6843	17.6465	17.6969
ENSG00000124164	VAPB	9.98667	10.635	10.9013	9.47473
ENSG00000124171	PARD6B	1.90886	1.5346	1.86204	2.19083
ENSG00000124172	ATP5F1E	61.2854	68.8077	71.6239	65.5911
ENSG00000124177	CHD6	2.0552	1.61509	2.54303	1.97259
ENSG00000124181	PLCG1	16.0976	14.6002	18.3013	16.0638
ENSG00000124191	TOX2	0.37821	0.613361	0.411556	0.541675
ENSG00000124193	SRSF6	150.285	164.323	155.901	173.728
ENSG00000124194	GDAP1L1	0.048908	0.0170911	0.172765	0.076292
ENSG00000124196	GTSF1L	0.001	0.001	0.001	0.001
ENSG00000124198	ARFGEF2	4.25079	4.20266	5.01775	4.7036
ENSG00000124201	ZNFX1	4.72799	4.46802	6.64879	5.53071
ENSG00000124203	ZNF831	0.001	0.001	0.001	0.001
ENSG00000124205	EDN3	0.001	0.001	0.001	0.001
ENSG00000124207	CSE1L	49.9254	55.2678	55.5125	55.1615
ENSG00000124208	PEDS1-UBE2V1	0.001	0.001	0.001	0.001
ENSG00000124209	RAB22A	3.77966	3.45977	4.45623	4.16091
ENSG00000124212	PTGIS	0.244928	0.178985	0.156095	0.15963
ENSG00000124214	STAU1	18.4013	16.9445	20.2594	16.781
ENSG00000124215	CDH26	0.0582089	0.0442338	0.105388	0.0459546
ENSG00000124216	SNAI1	2.19722	2.02955	4.43022	5.25027
ENSG00000124217	MOCS3	22.9467	27.2769	28.597	25.2606
ENSG00000124222	STX16	15.6014	14.6993	19.8447	15.4897
ENSG00000124224	PPP4R1L	0.537821	0.460777	0.727909	0.523018
ENSG00000124225	PMEPA1	0.848478	0.811811	1.19798	0.855295
ENSG00000124226	RNF114	32.5877	29.4844	38.7853	31.6583
ENSG00000124227	ANKRD60	0.001	0.001	0.001	0.001
ENSG00000124228	DDX27	23.541	19.58	24.2492	21.5043
ENSG00000124232	RBPJL	0.0994152	0.0505828	0.190027	0.0396672
ENSG00000124233	SEMG1	0.198568	0.001	0.001	0.001
ENSG00000124237	C20orf85	0.001	0.001	0.001	0.083888
ENSG00000124243	BCAS4	0.855005	0.682793	0.99527	0.811452
ENSG00000124249	KCNK15	1.3421	0.507745	2.06168	0.791373
ENSG00000124251	TP53TG5	0.306972	0.278474	0.318349	0.361648
ENSG00000124253	PCK1	1.38268	0.233036	1.53431	0.423226
ENSG00000124256	ZBP1	0.001	0.001	0.001	0.001
ENSG00000124257	NEURL2	2.09289	2.10884	1.12602	2.13795
ENSG00000124260	MAGEA10	0.001	0.001	0.001	0.001
ENSG00000124275	MTRR	7.05845	6.05947	6.91496	6.15087
ENSG00000124279	FASTKD3	13.7349	10.9175	14.7143	14.1038
ENSG00000124299	PEPD	6.73166	7.41311	7.52813	6.74842
ENSG00000124302	CHST8	0.275629	0.346005	0.464089	0.432606
ENSG00000124313	IQSEC2	1.9929	2.38441	2.33129	2.04202
ENSG00000124333	VAMP7	9.47408	8.14155	9.38125	8.3499
ENSG00000124334	IL9R	0.0833877	0.125524	0.317485	0.16285
ENSG00000124343	XG	0.001	0.001	0.00744253	0.0075894
ENSG00000124356	STAMBP	21.372	20.1229	22.2488	19.984
ENSG00000124357	NAGK	21.1824	23.1401	23.7665	21.3145
ENSG00000124370	MCEE	1.94692	2.06774	1.85967	2.25332
ENSG00000124374	PAIP2B	4.87451	4.45743	4.26007	4.67311
ENSG00000124380	SNRNP27	17.5385	19.1721	20.8728	20.4713
ENSG00000124383	MPHOSPH10	18.4634	19.1916	19.0699	18.6756
ENSG00000124391	IL17C	0.001	0.57524	0.21992	0.448822
ENSG00000124399	NDUFB4P12	0.001	1.39758	1.06585	2.17925
ENSG00000124406	ATP8A1	1.13323	1.26887	1.2432	1.28177
ENSG00000124422	USP22	69.0547	72.763	76.3925	69.7379
ENSG00000124429	POF1B	0.0115656	0.00632306	0.00505868	0.0134536
ENSG00000124440	HIF3A	0.0126517	0.001	0.001	0.001
ENSG00000124444	ZNF576	48.2032	54.3991	59.6894	48.3947
ENSG00000124449	IRGC	0.137986	0.13903	0.316731	0.323929
ENSG00000124459	ZNF45	20.2306	18.4138	22.361	21.0712
ENSG00000124466	LYPD3	1.2341	2.26009	1.20674	1.41041
ENSG00000124467	PSG8	0.001	0.001	0.001	0.001
ENSG00000124469	CEACAM8	0.0739826	0.001	0.0570713	0.001
ENSG00000124479	NDP	0.001	0.001	0.001	0.001
ENSG00000124486	USP9X	52.0473	43.503	62.4865	47.2758
ENSG00000124490	CRISP2	0.001	0.001	0.001	0.001
ENSG00000124491	F13A1	0.00405514	0.001	0.001	0.001
ENSG00000124493	GRM4	0.00494616	0.03281	0.00706354	0.0227062
ENSG00000124496	TRERF1	0.774496	0.775597	0.858569	0.797701
ENSG00000124507	PACSIN1	0.626188	0.638829	0.661442	0.596667
ENSG00000124508	BTN2A2	19.9634	18.7284	23.9052	18.5362
ENSG00000124523	SIRT5	4.58346	4.99098	5.09424	4.43206
ENSG00000124532	MRS2	23.2365	26.4543	24.8968	24.2969
ENSG00000124535	WRNIP1	51.4481	58.156	55.4375	49.333
ENSG00000124541	RRP36	74.4371	67.5737	77.5991	63.6438
ENSG00000124549	BTN2A3P	4.72149	5.30249	5.89435	5.52639
ENSG00000124557	BTN1A1	0.161193	0.0548049	0.0830492	0.001
ENSG00000124562	SNRPC	53.1532	54.6908	56.7345	51.7161
ENSG00000124564	SLC17A3	0.001	0.001	0.001	0.001
ENSG00000124568	SLC17A1	0.001	0.001	0.001	0.001
ENSG00000124570	SERPINB6	28.0111	30.6296	31.0004	29.2478
ENSG00000124571	XPO5	33.87	36.4	36.1597	35.1017
ENSG00000124574	ABCC10	23.1117	25.8385	29.0293	25.5838
ENSG00000124575	H1-3	6.27021	0.001	2.14168	0.001
ENSG00000124587	PEX6	25.6925	28.5198	31.154	25.5692
ENSG00000124588	NQO2	7.30038	8.26469	7.07308	6.35187
ENSG00000124593	---	2.92645	3.17122	3.0119	2.69018
ENSG00000124596	OARD1	1.70282	2.14024	1.98811	1.82156
ENSG00000124602	UNC5CL	2.28123	2.07769	2.72986	1.75834
ENSG00000124608	AARS2	38.3129	44.0826	40.1181	42.9797
ENSG00000124610	H1-1	0.001	0.721458	0.001	1.1247
ENSG00000124613	ZNF391	3.30399	2.92012	4.60843	3.43747
ENSG00000124614	RPS10	5.27094	6.06971	5.92961	6.40986
ENSG00000124615	MOCS1	8.2234	8.48854	8.78799	8.21103
ENSG00000124635	H2BC11	2.97835	3.71159	4.21472	3.81823
ENSG00000124641	MED20	6.40427	6.28057	6.84098	6.5664
ENSG00000124657	OR2B6	0.001	0.579202	1.76445	3.15739
ENSG00000124659	TBCC	139.681	154.99	168.6	162.394
ENSG00000124664	SPDEF	0.0301682	0.0891718	0.001	0.0926813
ENSG00000124678	TCP11	0.0186996	0.0188345	0.0553932	0.0149083
ENSG00000124688	MAD2L1BP	19.4857	23.8379	21.9639	22.2411
ENSG00000124701	APOBEC2	0.27844	0.094185	0.320729	0.255347
ENSG00000124702	KLHDC3	215.138	239.939	227.442	214.86
ENSG00000124713	GNMT	3.28541	3.13627	1.5947	2.17438
ENSG00000124721	DNAH8	0.00442679	0.001	0.00626549	0.00234638
ENSG00000124731	TREM1	0.001	0.001	0.001	0.001
ENSG00000124733	MEA1	112.811	106.918	135.772	101.48
ENSG00000124743	KLHL31	0.940236	0.886339	1.07176	1.11998
ENSG00000124749	COL21A1	0.0778764	0.160766	0.0748286	0.136921
ENSG00000124762	CDKN1A	65.5443	82.2167	104.836	100.822
ENSG00000124766	SOX4	352.149	428.776	416.487	445.698
ENSG00000124767	GLO1	96.3504	97.285	105.788	99.9297
ENSG00000124772	CPNE5	0.0338699	0.0230803	0.0641335	0.0225242
ENSG00000124780	KCNK17	0.0359619	0.001	0.001	0.001
ENSG00000124782	RREB1	3.84214	4.33543	4.93961	4.34026
ENSG00000124783	SSR1	13.4154	13.1185	14.9196	12.7265
ENSG00000124784	RIOK1	15.5026	15.8907	17.1302	16.6786
ENSG00000124785	NRN1	40.3998	34.358	47.2493	33.5149
ENSG00000124786	SLC35B3	5.93811	4.9675	6.45578	5.58183
ENSG00000124787	RPP40	7.92383	10.1986	7.4209	11.7254
ENSG00000124788	ATXN1	0.82635	0.880938	0.967422	0.811238
ENSG00000124789	NUP153	15.9601	15.2283	18.2955	17.9822
ENSG00000124795	DEK	69.4141	75.4584	73.7021	70.4028
ENSG00000124802	EEF1E1	5.44348	4.51502	5.20637	4.80136
ENSG00000124812	CRISP1	0.001	0.001	0.001	0.001
ENSG00000124813	RUNX2	0.322569	0.273177	0.383936	0.251161
ENSG00000124818	OPN5	0.001	0.011722	0.001	0.001
ENSG00000124827	GCM2	0.0622933	0.124521	0.001	0.0973283
ENSG00000124831	LRRFIP1	4.28537	4.07804	5.00648	4.22814
ENSG00000124835	---	0.001	0.216881	0.165602	0.113237
ENSG00000124839	RAB17	0.0208053	0.0808251	0.0466482	0.001
ENSG00000124875	CXCL6	0.349037	0.0886727	0.201543	0.0351859
ENSG00000124882	EREG	0.001	0.116371	0.0185934	0.001
ENSG00000124900	TRIM51	0.001	0.001	0.001	0.001
ENSG00000124915	MYRF-AS1	0.001	0.0985843	0.001	0.0771013
ENSG00000124920	MYRF	1.47728	1.12424	1.58657	1.31495
ENSG00000124935	SCGB1D2	0.001	0.001	0.001	0.331038
ENSG00000124939	SCGB2A1	0.001	0.001	0.0797881	0.001
ENSG00000124942	AHNAK	5.07189	5.46125	9.05867	8.42391
ENSG00000125037	EMC3	7.89958	8.25165	10.1691	8.74638
ENSG00000125046	SSUH2	0.0956401	0.05735	0.0704054	0.0855091
ENSG00000125084	WNT1	0.001	0.381088	0.194204	0.198609
ENSG00000125089	SH3TC1	0.001	0.0101185	0.0149052	0.001
ENSG00000125107	CNOT1	24.3104	23.6089	27.0941	23.4964
ENSG00000125122	LRRC29	1.22273	0.821693	0.981348	0.811691
ENSG00000125124	BBS2	1.72848	1.53687	1.80017	1.60163
ENSG00000125144	MT1G	0.001	0.001	0.001	0.001
ENSG00000125148	MT2A	221.187	215.722	220.369	181.244
ENSG00000125149	PHAF1	4.77579	4.8263	5.49821	4.63326
ENSG00000125166	GOT2	60.8451	62.0896	67.4409	58.4733
ENSG00000125170	DOK4	4.7377	3.53642	4.961	3.39224
ENSG00000125207	PIWIL1	0.0165548	0.001	0.024901	0.001
ENSG00000125245	GPR18	0.155155	0.001	0.001	0.182702
ENSG00000125246	CLYBL	0.0741936	0.0891422	0.0860359	0.0599182
ENSG00000125247	TMTC4	3.55578	3.60574	3.91748	3.35895
ENSG00000125249	RAP2A	11.0871	12.5115	12.6047	11.0088
ENSG00000125255	SLC10A2	0.001	0.001	0.001	0.001
ENSG00000125257	ABCC4	1.41166	1.67769	1.53895	1.58909
ENSG00000125266	EFNB2	5.68686	5.58787	6.42239	5.70849
ENSG00000125285	SOX21	22.9243	21.2363	24.9981	17.433
ENSG00000125304	TM9SF2	8.43942	8.78594	9.35881	8.67383
ENSG00000125319	HROB	11.852	10.0359	13.4262	9.29281
ENSG00000125337	KIF25	0.0673911	0.101346	0.086012	0.079255
ENSG00000125347	IRF1	0.887659	1.038	1.36341	0.965232
ENSG00000125351	UPF3B	8.59296	9.72066	9.64134	10.2174
ENSG00000125352	RNF113A	108.196	126.758	142.5	106.613
ENSG00000125354	SEPTIN6	6.02972	6.3212	6.76146	5.81056
ENSG00000125355	TMEM255A	1.30876	1.41139	2.16745	1.39794
ENSG00000125356	NDUFA1	83.4717	79.5983	85.2773	77.7256
ENSG00000125363	AMELX	0.001	0.001	0.001	0.001
ENSG00000125375	DMAC2L	4.65386	5.06439	5.09496	4.93688
ENSG00000125378	BMP4	9.88245	6.88024	9.47919	5.74227
ENSG00000125384	PTGER2	5.44654	6.21204	4.76579	5.91447
ENSG00000125385	RPL32P21	0.001	0.001	0.001	0.001
ENSG00000125386	FAM193A	1.65635	1.64395	1.89595	1.67466
ENSG00000125388	GRK4	1.46458	1.24994	1.4913	1.31616
ENSG00000125398	SOX9	21.5347	21.2952	25.3171	22.3526
ENSG00000125409	TEKT3	0.0724591	0.0586031	0.110802	0.045922
ENSG00000125414	MYH2	0.001	0.0200756	0.001	0.001
ENSG00000125430	HS3ST3B1	4.22926	4.71234	5.17453	5.29248
ENSG00000125434	SLC25A35	8.35193	10.5549	8.37426	8.17587
ENSG00000125445	MRPS7	264.814	207.421	291.05	190.208
ENSG00000125447	GGA3	30.3169	21.1831	31.7221	23.3945
ENSG00000125449	ARMC7	11.3859	10.9099	15.2263	10.1805
ENSG00000125450	NUP85	40.3713	33.4953	46.4006	32.6129
ENSG00000125454	SLC25A19	18.4116	16.1795	20.4264	15.9327
ENSG00000125457	MIF4GD	139.242	92.5203	145.32	81.1501
ENSG00000125458	NT5C	227.785	177.293	204.532	152.671
ENSG00000125459	MSTO1	75.9529	67.4676	79.875	63.0841
ENSG00000125462	MIR9-1HG	0.206867	0.11509	0.246155	0.203213
ENSG00000125482	TTF1	7.70236	9.88378	7.89452	11.4531
ENSG00000125484	GTF3C4	41.5197	56.4152	47.2315	63.7857
ENSG00000125485	DDX31	3.07367	4.08222	3.50447	4.76415
ENSG00000125492	BARHL1	0.0716873	0.143452	0.0553078	0.167638
ENSG00000125498	KIR2DL1	0.001	0.001	0.001	0.001
ENSG00000125503	PPP1R12C	27.9142	30.6951	34.7019	32.1075
ENSG00000125505	MBOAT7	32.0642	39.2199	37.2162	35.5631
ENSG00000125508	SRMS	1.05162	0.41269	0.853019	0.643116
ENSG00000125510	OPRL1	0.132443	0.106956	0.122182	0.104288
ENSG00000125514	LINC00029	0.001	0.001	0.001	0.001
ENSG00000125520	SLC2A4RG	145.158	179.773	161.261	138.11
ENSG00000125522	NPBWR2	0.001	0.001	0.001	0.001
ENSG00000125531	FNDC11	0.001	0.248435	0.331158	0.0492407
ENSG00000125533	BHLHE23	0.001	1.4744	0.001	0.001
ENSG00000125534	PPDPF	406.347	462.325	505.436	427.117
ENSG00000125538	IL1B	0.001	0.001	0.17732	0.121226
ENSG00000125551	PLGLB2	0.0484579	0.0966394	0.110383	0.0382923
ENSG00000125571	IL37	0.001	0.001	0.270041	0.0560349
ENSG00000125611	CHCHD5	33.2752	35.0431	40.5736	36.6066
ENSG00000125618	PAX8	0.001	0.001	0.0141996	0.0212508
ENSG00000125629	INSIG2	6.92984	6.98267	9.24772	7.00936
ENSG00000125630	POLR1B	24.4299	23.8115	28.2795	27.0191
ENSG00000125631	HTR5BP	0.00815803	0.001	0.0119988	0.0122495
ENSG00000125633	CCDC93	5.35407	5.30103	6.01637	6.08031
ENSG00000125637	PSD4	1.24669	1.30848	1.39668	0.94723
ENSG00000125648	SLC25A23	40.5535	49.9701	39.9974	43.0239
ENSG00000125650	PSPN	13.1311	11.6993	16.4598	15.8575
ENSG00000125651	GTF2F1	90.1419	89.9598	96.6335	85.9256
ENSG00000125652	ALKBH7	74.3618	92.663	87.5554	69.3248
ENSG00000125656	CLPP	136.689	145.858	159.835	133.202
ENSG00000125657	TNFSF9	7.2833	7.00528	11.2755	7.97771
ENSG00000125675	GRIA3	0.0485766	0.0862254	0.0632742	0.0550014
ENSG00000125676	THOC2	9.45369	8.2884	9.89935	8.95809
ENSG00000125686	MED1	33.2933	23.6595	37.5724	26.0987
ENSG00000125691	RPL23	1402.22	1136.1	1505.18	1089.85
ENSG00000125695	---	0.001	0.001	0.001	0.001
ENSG00000125703	ATG4C	2.75736	2.53745	2.76162	2.42268
ENSG00000125726	CD70	0.801961	0.23531	1.17218	0.325848
ENSG00000125730	C3	0.123714	0.0319124	0.268124	0.0813571
ENSG00000125731	SH2D3A	7.20639	6.08686	7.9519	7.74459
ENSG00000125733	TRIP10	34.088	41.0732	41.3288	36.7764
ENSG00000125734	GPR108	67.1197	73.5988	76.1586	73.4073
ENSG00000125735	TNFSF14	0.001	0.001	0.134449	0.137491
ENSG00000125740	FOSB	1.35518	2.88163	5.08739	5.32158
ENSG00000125741	OPA3	4.01971	4.13046	4.39903	4.04492
ENSG00000125743	SNRPD2	234.202	221.278	242.593	208.474
ENSG00000125744	RTN2	4.73456	3.75189	4.83819	3.90119
ENSG00000125746	EML2	6.45523	5.72854	6.51935	5.33676
ENSG00000125753	VASP	7.12703	7.95545	8.56939	7.61982
ENSG00000125755	SYMPK	26.5956	28.8044	29.5759	27.6101
ENSG00000125772	GPCPD1	2.46142	3.17566	2.80214	2.59162
ENSG00000125775	SDCBP2	1.65937	1.04893	1.77178	1.65754
ENSG00000125779	PANK2	9.41633	8.91756	11.8986	9.05517
ENSG00000125780	TGM3	0.001	0.001	0.001	0.001
ENSG00000125787	GNRH2	4.06908	5.63725	6.44721	6.59416
ENSG00000125788	DEFB126	0.513852	0.001	0.263677	0.135333
ENSG00000125798	FOXA2	5.33613	2.81108	4.2862	4.66973
ENSG00000125804	FAM182A	0.001	0.0063552	0.0173327	0.0177051
ENSG00000125810	CD93	0.001	0.001	0.001	0.001
ENSG00000125812	GZF1	17.6863	12.5652	17.1379	14.1714
ENSG00000125813	PAX1	1.60287	0.383282	1.78226	0.332248
ENSG00000125814	NAPB	2.66917	2.01738	2.56339	2.52239
ENSG00000125815	CST8	0.001	0.001	0.001	0.001
ENSG00000125816	NKX2-4	120.761	116.895	134.654	93.1259
ENSG00000125817	CENPB	442.163	421.222	486.999	380.227
ENSG00000125818	PSMF1	19.4724	19.3277	21.6717	18.6082
ENSG00000125820	NKX2-2	7.62681	6.61277	9.9473	4.87849
ENSG00000125821	DTD1	0.693685	0.759924	0.860852	0.685548
ENSG00000125823	CSTL1	0.115845	0.0588602	0.13335	0.001
ENSG00000125826	RBCK1	44.8381	46.9924	45.2682	39.5604
ENSG00000125827	TMX4	15.2015	14.9197	17.7629	14.5064
ENSG00000125831	CST11	0.001	0.001	0.001	0.001
ENSG00000125834	STK35	10.6449	9.38631	11.4694	9.67516
ENSG00000125835	SNRPB	446.801	501.661	484.929	454.521
ENSG00000125841	NRSN2	57.5853	50.2428	61.687	45.0198
ENSG00000125843	AP5S1	24.0541	27.2507	26.4219	23.1418
ENSG00000125844	RRBP1	16.9063	16.1224	18.6782	15.2165
ENSG00000125845	BMP2	10.9746	15.0475	14.1515	17.2132
ENSG00000125846	ZNF133	2.97537	3.18774	4.16636	3.59564
ENSG00000125848	FLRT3	3.43714	2.45814	2.44222	3.28178
ENSG00000125850	OVOL2	0.302449	0.19284	0.411376	0.287747
ENSG00000125851	PCSK2	0.0260957	0.0494669	0.0331344	0.033867
ENSG00000125861	GFRA4	0.001	0.001	0.001	0.001
ENSG00000125863	MKKS	3.51632	3.13315	4.18968	2.67381
ENSG00000125864	BFSP1	0.747412	0.984518	0.717819	0.74544
ENSG00000125868	DSTN	19.6856	18.9608	17.9489	18.3794
ENSG00000125869	LAMP5	0.235046	0.10207	0.129438	0.184913
ENSG00000125870	SNRPB2	23.9318	27.0096	29.3917	30.0617
ENSG00000125871	MGME1	19.3682	18.7027	20.7421	18.2365
ENSG00000125872	LRRN4	0.040996	0.0816018	0.0317282	0.221001
ENSG00000125875	TBC1D20	10.2513	11.6012	13.0764	11.0203
ENSG00000125877	ITPA	34.7691	34.0177	38.9753	31.8799
ENSG00000125878	TCF15	0.001	0.001	0.0696093	0.001
ENSG00000125879	OTOR	0.001	0.0260941	0.0201335	0.001
ENSG00000125885	MCM8	4.87783	3.97955	4.98526	4.77368
ENSG00000125888	BANF2	0.001	0.001	0.001	0.001
ENSG00000125895	TMEM74B	12.4708	7.06876	13.174	7.78753
ENSG00000125898	FAM110A	2.73229	3.12006	3.97048	2.73746
ENSG00000125899	LINC02871	0.001	0.001	0.001	0.001
ENSG00000125900	SIRPD	0.001	0.001	0.001	0.001
ENSG00000125901	MRPS26	504.412	561.758	526.529	528.488
ENSG00000125903	DEFB129	0.001	0.001	0.001	0.001
ENSG00000125910	S1PR4	0.0686782	0.137388	0.208984	0.266907
ENSG00000125912	NCLN	89.0077	94.9258	102.73	88.4093
ENSG00000125931	CITED1	0.487978	1.17866	1.04858	1.30207
ENSG00000125944	HNRNPR	79.4052	83.8774	87.7666	83.8409
ENSG00000125945	ZNF436	10.8754	12.3738	16.1106	14.7607
ENSG00000125952	MAX	4.862	5.02885	5.42223	5.22457
ENSG00000125954	CHURC1-FNTB	0.001	0.001	0.001	0.001
ENSG00000125962	ARMCX5	16.5682	12.6575	17.9704	13.4449
ENSG00000125965	GDF5	0.001	0.0264517	0.001	0.001
ENSG00000125966	MMP24	0.323335	0.444883	0.587093	0.499138
ENSG00000125967	NECAB3	14.0613	15.0775	16.5391	13.3717
ENSG00000125968	ID1	63.1304	79.5144	69.3847	89.5691
ENSG00000125970	RALY	9.04757	9.20204	10.5913	8.74342
ENSG00000125971	DYNLRB1	3.08417	3.10767	3.65564	2.70063
ENSG00000125975	C20orf173	0.001	0.001	0.001	0.132362
ENSG00000125977	EIF2S2	53.0957	45.9683	56.6515	47.9162
ENSG00000125991	ERGIC3	80.232	80.7738	87.096	74.4299
ENSG00000125995	ROMO1	240.138	241.333	253.104	216.472
ENSG00000125997	BPIFB9P	0.001	0.001	0.0627535	0.190484
ENSG00000125998	FAM83C	0.162477	0.001	0.001	0.0644443
ENSG00000125999	BPIFB1	0.0158534	0.001	0.001	0.001
ENSG00000126001	CEP250	8.34731	7.04326	10.1441	7.58635
ENSG00000126003	PLAGL2	37.2788	37.3128	47.3617	38.7422
ENSG00000126005	MMP24OS	3.45429	3.46635	3.37718	2.57557
ENSG00000126010	GRPR	0.0731834	0.0373669	0.042593	0.071902
ENSG00000126012	KDM5C	75.5168	76.1922	82.4171	72.0563
ENSG00000126016	AMOT	19.4212	32.3136	26.3226	29.164
ENSG00000126062	TMEM115	113.049	123.841	130.889	122.925
ENSG00000126067	PSMB2	50.0053	49.5173	52.2661	44.4841
ENSG00000126070	AGO3	2.17793	1.74122	2.97107	2.28982
ENSG00000126088	UROD	186.025	174.374	163.389	152.147
ENSG00000126091	ST3GAL3	0.0993499	0.0759291	0.133692	0.114097
ENSG00000126106	TMEM53	1.15801	1.83302	1.58835	1.67865
ENSG00000126107	HECTD3	63.1313	61.1326	65.7575	55.2657
ENSG00000126214	KLC1	4.21952	3.96568	5.0656	4.27218
ENSG00000126215	XRCC3	32.4712	35.0927	34.8794	30.9038
ENSG00000126216	TUBGCP3	3.73053	3.83813	4.03742	4.01418
ENSG00000126217	MCF2L	0.972253	0.878874	0.953463	0.979313
ENSG00000126218	F10	0.162773	0.347389	0.171896	0.112231
ENSG00000126226	PCID2	11.0789	9.31169	11.6952	9.80943
ENSG00000126231	PROZ	0.748534	0.397438	0.726454	0.58841
ENSG00000126233	SLURP1	0.001	1.12171	0.001	0.874991
ENSG00000126243	LRFN3	34.6397	42.4934	46.1855	38.6052
ENSG00000126246	IGFLR1	3.25641	1.04471	1.93365	1.86143
ENSG00000126247	CAPNS1	256.216	282.048	262.329	239.273
ENSG00000126249	PDCD2L	6.95335	7.4567	8.03214	7.04456
ENSG00000126251	GPR42	0.001	0.001	0.001	0.001
ENSG00000126254	RBM42	262.313	284.886	316.615	263.777
ENSG00000126259	KIRREL2	0.001	0.0976063	0.258808	0.227016
ENSG00000126261	UBA2	91.8055	93.5973	97.8705	87.2203
ENSG00000126262	FFAR2	0.001	0.001	0.001	0.001
ENSG00000126264	HCST	0.001	0.590147	0.001	0.001
ENSG00000126266	FFAR1	0.001	0.001	0.001	0.001
ENSG00000126267	COX6B1	119.944	120.755	129.432	117.764
ENSG00000126337	KRT36	0.001	0.001	0.001	0.001
ENSG00000126351	THRA	21.3323	17.438	22.576	15.9393
ENSG00000126353	CCR7	0.185739	0.0475368	0.0364829	0.0735837
ENSG00000126368	NR1D1	12.6186	8.244	13.9027	10.0248
ENSG00000126391	FRMD8	10.2674	12.5726	12.6427	11.1627
ENSG00000126432	PRDX5	207.813	189.919	224.018	161.688
ENSG00000126453	BCL2L12	54.6408	55.9263	59.4434	48.7455
ENSG00000126456	IRF3	48.2533	48.7075	53.2706	54.0136
ENSG00000126457	PRMT1	155.177	161.378	178.736	168.41
ENSG00000126458	RRAS	11.3645	8.64472	13.0966	5.60376
ENSG00000126460	PRRG2	0.41845	0.789686	1.08343	0.493047
ENSG00000126461	SCAF1	111.34	118.685	129.587	101.836
ENSG00000126464	PRR12	17.2792	20.8713	23.6761	21.8907
ENSG00000126467	TSKS	0.001	0.001	0.001	0.001
ENSG00000126500	FLRT1	0.0659359	0.112233	0.175612	0.108156
ENSG00000126522	ASL	6.57976	6.45699	7.31882	6.92374
ENSG00000126524	SBDS	64.4672	63.4433	69.7503	67.0429
ENSG00000126545	CSN1S1	0.001	0.001	0.001	0.001
ENSG00000126549	STATH	0.001	0.001	0.001	0.001
ENSG00000126550	HTN1	0.001	0.001	0.001	0.001
ENSG00000126561	STAT5A	1.44115	0.894006	1.36278	1.06303
ENSG00000126562	WNK4	6.14319	6.52098	7.79861	7.43436
ENSG00000126581	BECN1	20.9784	15.3437	24.1132	13.8688
ENSG00000126583	PRKCG	0.266876	0.154088	0.409537	0.239771
ENSG00000126602	TRAP1	21.2981	21.7579	23.4071	21.0795
ENSG00000126603	GLIS2	3.02616	3.70711	3.67955	3.5924
ENSG00000126653	NSRP1	5.88983	5.6507	6.10557	5.32883
ENSG00000126698	DNAJC8	32.5232	33.1281	36.6764	32.5279
ENSG00000126705	AHDC1	2.97259	3.738	4.44906	4.38152
ENSG00000126709	IFI6	24.4394	27.9917	31.4738	25.2835
ENSG00000126733	DACH2	0.001	0.001	0.001	0.001
ENSG00000126746	ZNF384	14.7925	15.2826	17.7843	16.4426
ENSG00000126749	EMG1	12.212	11.6889	14.0654	11.9351
ENSG00000126752	SSX1	0.001	0.001	0.0354555	0.001
ENSG00000126756	UXT	44.284	48.5305	50.6683	43.1959
ENSG00000126759	CFP	0.834474	0.611784	0.874196	0.715482
ENSG00000126767	ELK1	49.4542	55.392	59.9105	51.4204
ENSG00000126768	TIMM17B	149.494	186.234	162.422	149.576
ENSG00000126773	PCNX4	6.08383	6.20073	7.62676	6.80503
ENSG00000126775	ATG14	3.46268	3.9086	4.29649	4.17007
ENSG00000126777	KTN1	13.1527	12.7598	13.0322	12.6643
ENSG00000126778	SIX1	27.9044	35.7517	33.5009	34.4077
ENSG00000126785	RHOJ	0.001	0.0131856	0.00564558	0.00575149
ENSG00000126787	DLGAP5	22.8297	23.9179	24.8057	26.2403
ENSG00000126790	L3HYPDH	5.86819	5.68641	5.92486	5.70662
ENSG00000126803	HSPA2	31.1104	45.244	32.3945	38.7584
ENSG00000126804	ZBTB1	6.92483	7.70435	8.0079	7.79371
ENSG00000126814	TRMT5	31.8337	31.1248	28.1282	30.8212
ENSG00000126821	SGPP1	8.40812	8.93179	10.7503	9.1452
ENSG00000126822	PLEKHG3	9.60591	9.5139	10.422	9.30654
ENSG00000126838	PZP	0.001	0.0101455	0.0149463	0.0295284
ENSG00000126856	PRDM7	0.001	0.0316794	0.0243921	0.0249254
ENSG00000126858	RHOT1	3.45126	3.32534	3.47546	3.18322
ENSG00000126860	EVI2A	0.001	0.204995	0.46762	0.239629
ENSG00000126861	OMG	0.0857018	0.001	0.0660749	0.150757
ENSG00000126870	DYNC2I1	2.12671	2.36581	2.54191	2.46417
ENSG00000126878	AIF1L	39.3712	44.6327	39.0908	39.1858
ENSG00000126882	FAM78A	2.75724	5.02369	2.95209	3.68755
ENSG00000126883	NUP214	9.72882	9.71809	11.1983	10.6319
ENSG00000126890	CTAG2	0.001	0.001	0.001	0.001
ENSG00000126895	AVPR2	0.583987	0.588432	1.16554	0.825598
ENSG00000126903	SLC10A3	58.6067	72.4087	70.7908	75.6672
ENSG00000126934	MAP2K2	63.7912	63.0368	71.3213	57.692
ENSG00000126945	HNRNPH2	89.97	99.6846	89.3534	92.3244
ENSG00000126947	ARMCX1	0.001	0.001	0.100974	0.205506
ENSG00000126950	TMEM35A	0.001	0.001	0.0247459	0.0252872
ENSG00000126952	NXF5	0.001	0.001	0.001	0.001
ENSG00000126953	TIMM8A	74.5409	79.3505	88.9344	93.4426
ENSG00000126970	ZC4H2	0.778325	0.683482	0.723933	0.5761
ENSG00000127022	CANX	141.556	103.964	157.081	113.847
ENSG00000127054	INTS11	123.638	137.3	131.66	140.334
ENSG00000127074	RGS13	0.001	0.001	0.001	0.001
ENSG00000127080	IPPK	2.56377	2.56418	2.01369	2.51455
ENSG00000127081	ZNF484	1.62949	1.72234	2.29475	2.1714
ENSG00000127083	OMD	0.0457027	0.0460435	0.275755	0.141509
ENSG00000127084	FGD3	0.159421	0.105373	0.146119	0.125487
ENSG00000127124	HIVEP3	0.267414	0.237561	0.297435	0.227191
ENSG00000127125	PPCS	11.6139	12.9955	13.2276	14.0703
ENSG00000127129	EDN2	0.0924783	0.369703	0.001	0.21665
ENSG00000127152	BCL11B	0.662822	0.445578	0.634565	0.496293
ENSG00000127184	COX7C	493.883	479.523	509.435	458.349
ENSG00000127191	TRAF2	7.78942	11.3706	10.3053	12.1652
ENSG00000127220	ABHD8	23.0487	25.0293	30.7133	23.3902
ENSG00000127241	MASP1	0.0154726	0.0301659	0.0121191	0.00668628
ENSG00000127249	ATP13A4	0.001	0.001	0.00955633	0.001
ENSG00000127252	PLAAT1	1.22646	1.29531	1.08996	1.04518
ENSG00000127311	HELB	1.57728	1.66871	2.10012	1.61123
ENSG00000127314	RAP1B	12.8224	11.8138	13.2189	11.9408
ENSG00000127318	IL22	0.001	0.001	0.001	0.001
ENSG00000127324	TSPAN8	0.00953096	0.0044384	0.00362168	0.00770361
ENSG00000127325	BEST3	0.001	0.001	0.001	0.001
ENSG00000127328	RAB3IP	3.7373	3.50102	4.12216	3.61683
ENSG00000127329	PTPRB	0.623487	0.413182	0.468998	0.360874
ENSG00000127334	DYRK2	39.428	37.2077	42.8708	41.8076
ENSG00000127337	YEATS4	12.352	11.9917	13.1684	10.9877
ENSG00000127362	TAS2R3	0.982917	1.4851	1.88698	1.15838
ENSG00000127364	TAS2R4	1.29366	1.5206	1.65621	1.44
ENSG00000127366	TAS2R5	1.40989	5.67954	5.41315	4.79846
ENSG00000127377	CRYGN	0.001	0.001	0.0356597	0.001
ENSG00000127399	LRRC61	16.0061	13.7146	19.6586	14.5456
ENSG00000127412	TRPV5	0.0431544	0.0222379	0.065773	0.001
ENSG00000127415	IDUA	5.35476	7.87585	6.43084	8.0281
ENSG00000127418	FGFRL1	30.6244	29.7661	33.3458	28.7223
ENSG00000127419	TMEM175	9.7337	9.5591	9.40712	7.95615
ENSG00000127423	AUNIP	5.35818	5.95267	6.64965	5.72182
ENSG00000127445	PIN1	85.0921	92.4581	102.177	93.411
ENSG00000127452	FBXL12	14.0767	13.3461	16.8257	14.5953
ENSG00000127463	EMC1	29.8799	29.5462	33.3697	30.8524
ENSG00000127472	PLA2G5	0.001	0.001	0.001	0.001
ENSG00000127481	UBR4	22	19.1065	33.4919	24.4371
ENSG00000127483	HP1BP3	42.7548	41.8308	47.8331	42.8127
ENSG00000127507	ADGRE2	0.375655	0.154364	0.342812	0.221802
ENSG00000127511	SIN3B	22.2568	22.9288	26.5211	24.0081
ENSG00000127515	OR7A10	0.001	0.001	0.001	0.001
ENSG00000127526	SLC35E1	28.2669	27.7106	31.9409	29.3966
ENSG00000127527	EPS15L1	4.3079	4.2242	4.80266	3.78158
ENSG00000127528	KLF2	10.7839	8.044	17.4304	11.1152
ENSG00000127529	OR7C2	0.001	0.001	0.001	0.001
ENSG00000127530	OR7C1	0.001	0.001	0.001	0.001
ENSG00000127533	F2RL3	0.001	0.001	0.116103	0.001
ENSG00000127540	UQCR11	40.55	44.3351	49.506	43.1674
ENSG00000127554	GFER	53.1893	48.5417	60.596	48.9612
ENSG00000127561	SYNGR3	7.96398	8.14268	13.8561	7.17848
ENSG00000127564	PKMYT1	57.1541	64.28	61.8147	57.188
ENSG00000127578	WFIKKN1	1.99522	6.02928	3.57597	4.0057
ENSG00000127580	WDR24	64.2389	87.8323	79.308	92.9331
ENSG00000127585	FBXL16	10.5999	5.23857	16.2558	6.41499
ENSG00000127586	CHTF18	73.4678	77.5898	71.5613	82.5299
ENSG00000127588	GNG13	9.2308	12.3338	12.3334	16.0832
ENSG00000127589	TUBBP1	19.0482	11.5826	17.9146	13.6779
ENSG00000127603	MACF1	6.10884	5.5032	9.15895	6.42479
ENSG00000127616	SMARCA4	36.194	38.9061	40.8415	37.1592
ENSG00000127663	KDM4B	5.48012	5.67246	6.29501	5.43005
ENSG00000127666	TICAM1	12.9486	11.7358	15.3958	11.1173
ENSG00000127720	METTL25	0.489099	0.488309	0.634025	0.567524
ENSG00000127743	IL17B	0.0338809	0.116961	0.0894164	0.143108
ENSG00000127774	EMC6	44.1529	46.3962	39.7372	33.7042
ENSG00000127780	OR1E2	0.001	0.001	0.001	0.001
ENSG00000127804	METTL16	4.10351	4.28334	5.01591	4.53502
ENSG00000127824	TUBA4A	0.365288	0.426023	0.428179	0.694042
ENSG00000127831	VIL1	0.016817	0.0647503	0.0374558	0.0258579
ENSG00000127837	AAMP	273.312	298.082	298.805	291.435
ENSG00000127838	PNKD	6.69274	6.66609	6.92406	6.8286
ENSG00000127863	TNFRSF19	1.13081	1.04155	1.12431	0.904872
ENSG00000127870	RNF6	3.51874	3.03229	4.29204	3.54223
ENSG00000127884	ECHS1	189.814	216.515	204.82	203.12
ENSG00000127903	ZNF835	0.001	0.001	0.001	0.0876503
ENSG00000127914	AKAP9	3.74396	3.20805	4.98938	4.36029
ENSG00000127920	GNG11	14.3086	14.2593	15.3419	10.8733
ENSG00000127922	SEM1	2.10393	2.28223	2.35715	2.11312
ENSG00000127928	GNGT1	0.283368	0.232706	0.293283	0.242814
ENSG00000127946	HIP1	3.78835	3.89668	4.64935	3.75158
ENSG00000127947	PTPN12	3.75103	3.37685	4.24787	3.74128
ENSG00000127948	POR	12.0815	12.5589	13.6031	12.0815
ENSG00000127951	FGL2	0.167835	0.001	0.257353	0.001
ENSG00000127952	STYXL1	3.26518	3.07922	3.0152	2.67286
ENSG00000127954	STEAP4	0.001	0.0161284	0.0125349	0.0127979
ENSG00000127955	GNAI1	1.30826	1.0757	1.28634	1.11075
ENSG00000127957	PMS2P3	4.45211	3.95211	4.8456	3.68605
ENSG00000127980	PEX1	9.14446	8.32173	8.6869	8.93609
ENSG00000127989	MTERF1	0.427833	0.540774	0.639251	0.633542
ENSG00000127990	SGCE	2.94938	2.60976	3.10701	2.42051
ENSG00000127993	RBM48	11.5422	9.39742	13.2659	11.2104
ENSG00000127995	CASD1	3.41609	3.61304	3.92795	3.87529
ENSG00000128000	ZNF780B	5.79836	6.13463	8.67148	9.27914
ENSG00000128011	LRFN1	64.2706	73.9793	82.5773	71.0319
ENSG00000128016	ZFP36	35.1807	24.8358	59.5596	36.4184
ENSG00000128039	SRD5A3	1.99126	1.74309	2.10155	1.83349
ENSG00000128040	SPINK2	0.683335	0.367686	0.699968	0.680158
ENSG00000128045	RASL11B	0.599081	1.08575	0.552395	0.658959
ENSG00000128050	PAICS	96.6836	101.368	100.101	95.8142
ENSG00000128052	KDR	0.104256	0.151285	0.062701	0.163277
ENSG00000128059	PPAT	13.4078	14.0256	14.0459	13.4915
ENSG00000128159	TUBGCP6	55.0542	65.3371	61.106	73.2209
ENSG00000128165	ADM2	20.6384	8.22993	21.9611	5.11754
ENSG00000128185	DGCR6L	111.663	122.954	123.885	115.659
ENSG00000128191	DGCR8	30.9859	31.0673	31.6276	31.4627
ENSG00000128203	ASPHD2	6.79384	6.9839	8.06646	6.03972
ENSG00000128218	VPREB3	3.53398	2.91366	4.19587	1.01053
ENSG00000128228	SDF2L1	331.146	191.643	348.364	164.76
ENSG00000128242	GAL3ST1	0.0819563	0.109765	0.332719	0.191846
ENSG00000128245	YWHAH	76.2773	93.0964	94.9512	86.8556
ENSG00000128250	RFPL1	0.001	0.001	0.001	0.001
ENSG00000128253	RFPL2	0.407175	0.484685	0.596747	0.291156
ENSG00000128254	YWHAH-AS1	0.568573	0.518433	0.852349	0.489473
ENSG00000128262	POM121L9P	0.158847	0.0407625	0.122271	0.187053
ENSG00000128266	GNAZ	4.5424	4.4871	6.15641	4.23971
ENSG00000128268	MGAT3	1.12256	1.10015	1.38204	0.918538
ENSG00000128271	ADORA2A	0.155574	0.201253	0.238513	0.330688
ENSG00000128272	ATF4	1505.54	1314.93	1606.84	1315.21
ENSG00000128274	A4GALT	1.53864	1.8677	1.894	1.34029
ENSG00000128276	RFPL3	0.001	0.001	0.001	0.001
ENSG00000128283	CDC42EP1	128.688	127.96	168.146	117.255
ENSG00000128284	APOL3	0.001	0.001	0.001	0.001
ENSG00000128285	MCHR1	0.001	0.308721	0.001	0.001
ENSG00000128294	TPST2	2.81506	3.36863	3.01334	3.24687
ENSG00000128298	BAIAP2L2	3.9171	4.54609	4.5849	5.46275
ENSG00000128309	MPST	100.607	110.089	119.081	96.8197
ENSG00000128310	GALR3	2.57013	2.84859	4.34341	3.23111
ENSG00000128311	TST	40.81	50.8171	50.8158	44.5951
ENSG00000128313	APOL5	0.001	0.001	0.001	0.001
ENSG00000128322	IGLL1	0.001	0.001	0.001	0.001
ENSG00000128335	APOL2	18.1686	17.8713	17.3728	14.1844
ENSG00000128340	RAC2	0.395579	0.171395	0.43407	0.178177
ENSG00000128342	LIF	4.71481	5.18254	4.80777	4.71531
ENSG00000128346	C22orf23	4.78549	3.95009	5.08461	3.64065
ENSG00000128383	APOBEC3A	0.001	0.0146037	0.0217449	0.0116089
ENSG00000128394	APOBEC3F	12.9792	12.4756	12.7821	10.9454
ENSG00000128408	RIBC2	1.37987	1.53511	1.21485	1.35539
ENSG00000128422	KRT17	0.101082	0.101845	0.308567	0.472868
ENSG00000128438	TBC1D27P	0.001	0.0923487	0.001	0.0366192
ENSG00000128463	EMC4	66.7285	62.6842	71.6922	64.0783
ENSG00000128482	RNF112	2.46122	1.41756	1.75614	1.58902
ENSG00000128487	SPECC1	1.42834	1.4761	1.58632	1.40471
ENSG00000128510	CPA4	0.105463	0.0185433	0.0143762	0.0420435
ENSG00000128512	DOCK4	0.732535	0.620174	0.858738	0.669581
ENSG00000128513	POT1	2.29183	1.99545	2.45575	2.31827
ENSG00000128519	TAS2R16	0.001	0.001	0.001	0.001
ENSG00000128524	ATP6V1F	302.251	295.453	351.028	286.912
ENSG00000128534	LSM8	19.05	17.8809	22.987	21.5465
ENSG00000128536	CDHR3	0.241413	0.389957	0.310576	0.291025
ENSG00000128563	PRKRIP1	4.94987	5.0483	5.88604	5.31683
ENSG00000128564	VGF	18.8963	13.1684	36.6324	29.2804
ENSG00000128567	PODXL	11.0253	12.1995	11.1507	11.0751
ENSG00000128573	FOXP2	0.298215	0.265512	0.330529	0.250634
ENSG00000128578	STRIP2	3.2462	3.75537	3.84858	3.94416
ENSG00000128581	IFT22	14.4188	13.6801	16.9781	14.3673
ENSG00000128585	MKLN1	1.29175	1.22127	1.57498	1.2834
ENSG00000128590	DNAJB9	21.5838	19.5627	33.4977	23.1821
ENSG00000128591	FLNC	12.3214	7.01946	15.2783	7.6078
ENSG00000128594	LRRC4	10.9471	11.0306	13.3576	9.53005
ENSG00000128595	CALU	50.6658	45.7665	58.297	49.9251
ENSG00000128596	CCDC136	6.90943	5.60807	8.89558	6.22835
ENSG00000128602	SMO	35.7582	33.3417	40.2083	31.1508
ENSG00000128604	IRF5	21.1382	14.7194	20.4982	12.762
ENSG00000128606	LRRC17	0.388162	0.747304	0.621765	0.583007
ENSG00000128607	KLHDC10	8.22878	8.54223	9.78877	9.09293
ENSG00000128609	NDUFA5	20.9682	19.6171	21.7111	20.1744
ENSG00000128610	FEZF1	4.20377	2.37946	5.39728	2.03681
ENSG00000128617	OPN1SW	0.164307	0.001	0.251932	0.129326
ENSG00000128626	MRPS12	356.154	405.869	407.267	358.135
ENSG00000128641	MYO1B	5.62228	5.97645	5.95827	6.05165
ENSG00000128645	HOXD1	6.27519	5.10725	4.07976	5.12087
ENSG00000128652	HOXD3	2.29703	2.97128	2.6527	2.39886
ENSG00000128654	MTX2	5.52216	5.63567	5.22309	4.94604
ENSG00000128655	PDE11A	0.10463	0.12114	0.123423	0.112204
ENSG00000128656	CHN1	1.25703	1.3668	1.33791	1.20183
ENSG00000128683	GAD1	2.51548	2.55737	2.36598	2.81861
ENSG00000128692	EIF2S2P4	14.833	7.75032	13.5064	10.361
ENSG00000128694	OSGEPL1	8.02697	8.35115	8.47328	7.87167
ENSG00000128699	ORMDL1	29.9078	27.9336	33.9361	26.9966
ENSG00000128708	HAT1	14.2475	14.3472	15.612	14.1368
ENSG00000128709	HOXD9	134.467	139.174	172.743	153.328
ENSG00000128710	HOXD10	51.3014	44.6082	61.1325	54.9439
ENSG00000128713	HOXD11	55.8219	53.1008	78.201	60.8891
ENSG00000128714	HOXD13	246.633	179.417	279.524	179.707
ENSG00000128731	HERC2	7.41257	7.26012	10.8819	8.18276
ENSG00000128739	SNRPN	0.001	0.001	0.001	0.001
ENSG00000128789	PSMG2	4.83172	5.11796	4.81657	4.92007
ENSG00000128791	TWSG1	9.14938	8.96955	10.8784	9.31816
ENSG00000128805	ARHGAP22	1.50516	1.6073	1.48849	1.33652
ENSG00000128815	WDFY4	0.0046268	0.00465445	0.0023932	0.00242497
ENSG00000128829	EIF2AK4	9.38146	8.84646	9.66333	7.78235
ENSG00000128833	MYO5C	3.6888	3.5327	3.68908	3.27239
ENSG00000128849	CGNL1	0.953716	0.886175	1.00625	0.839576
ENSG00000128872	TMOD2	4.77491	4.23945	5.06014	4.3229
ENSG00000128881	TTBK2	1.27161	1.35309	1.84618	1.3587
ENSG00000128886	ELL3	7.22969	5.0881	6.17176	6.58292
ENSG00000128891	CCDC32	2.03687	1.9925	2.36431	2.04452
ENSG00000128908	INO80	2.95549	2.66882	3.27737	2.95327
ENSG00000128915	ICE2	7.99772	7.98552	7.44881	7.73272
ENSG00000128917	DLL4	1.16717	2.29516	1.87822	2.44465
ENSG00000128918	ALDH1A2	2.23688	1.78673	2.22146	1.66121
ENSG00000128923	MINDY2	3.98169	4.18017	4.7029	4.45421
ENSG00000128928	IVD	30.1841	32.6492	32.0923	30.5232
ENSG00000128944	KNSTRN	29.1591	25.5205	31.988	27.9071
ENSG00000128951	DUT	70.3511	84.3245	75.0781	68.9905
ENSG00000128965	CHAC1	28.3146	7.21005	33.6828	11.1254
ENSG00000128973	CLN6	10.7753	14.3606	12.645	14.5995
ENSG00000128989	ARPP19	68.5899	70.7583	76.8443	69.4459
ENSG00000129003	VPS13C	2.26621	2.04528	3.02461	2.47095
ENSG00000129007	CALML4	0.387732	0.355255	0.568228	0.525906
ENSG00000129009	ISLR	0.001	0.001	0.001	0.53816
ENSG00000129028	THAP10	7.4084	11.0986	11.9071	10.3021
ENSG00000129038	LOXL1	3.78393	3.27121	4.38436	3.18479
ENSG00000129048	ACKR4	0.125561	0.101409	0.211536	0.177184
ENSG00000129055	ANAPC13	33.6539	32.2784	39.4517	29.6979
ENSG00000129071	MBD4	17.7987	16.9315	18.3525	18.1268
ENSG00000129083	COPB1	14.8739	14.5734	16.9978	14.9308
ENSG00000129084	PSMA1	1.16965	1.19426	1.29091	1.19175
ENSG00000129103	SUMF2	80.5526	72.377	82.8402	68.0889
ENSG00000129116	PALLD	1.37803	1.35697	1.80693	1.30066
ENSG00000129128	SPCS3	67.8773	65.3787	67.7734	59.5642
ENSG00000129151	BBOX1	0.0196213	0.001	0.0153064	0.0253876
ENSG00000129152	MYOD1	0.843627	0.213263	1.4576	0.332067
ENSG00000129158	SERGEF	0.536741	0.528721	0.506733	0.440862
ENSG00000129159	KCNC1	0.479394	0.416091	0.637393	0.425652
ENSG00000129167	TPH1	0.226894	0.266552	0.275788	0.0897535
ENSG00000129170	CSRP3	0.001	0.001	0.0446506	0.0158819
ENSG00000129173	E2F8	10.0681	8.99709	11.5908	10.089
ENSG00000129187	DCTD	23.1337	22.9975	25.3115	22.4755
ENSG00000129194	SOX15	21.4311	19.6056	27.5138	28.3626
ENSG00000129195	PIMREG	46.1423	44.4794	54.298	41.6974
ENSG00000129197	RPAIN	26.9936	26.9113	28.9902	27.6936
ENSG00000129204	USP6	0.101775	0.111774	0.240309	0.188173
ENSG00000129214	SHBG	0.362532	0.309244	0.449687	0.241385
ENSG00000129219	PLD2	13.5121	14.1504	14.5131	13.4875
ENSG00000129221	AIPL1	0.001	0.0141223	0.001	0.0112334
ENSG00000129226	CD68	0.001	0.001	0.317896	0.16306
ENSG00000129235	TXNDC17	60.0278	66.4574	63.9819	52.9019
ENSG00000129244	ATP1B2	4.12397	5.76829	4.24932	5.10848
ENSG00000129245	FXR2	65.9134	66.9682	71.4331	63.1012
ENSG00000129250	KIF1C	84.4945	92.6151	83.0403	79.7306
ENSG00000129255	MPDU1	59.1861	61.3429	73.5437	61.0479
ENSG00000129292	PHF20L1	4.1664	3.9312	4.90309	4.19944
ENSG00000129295	DNAAF11	0.0164182	0.0113571	0.0404851	0.0171541
ENSG00000129315	CCNT1	26.5349	24.18	33.3367	28.3967
ENSG00000129317	PUS7L	13.8535	12.5496	14.1912	13.074
ENSG00000129347	KRI1	71.9373	79.5954	76.7275	76.4754
ENSG00000129351	ILF3	247.671	279.721	263.889	269.86
ENSG00000129353	SLC44A2	13.9059	15.9913	15.7344	14.1761
ENSG00000129354	AP1M2	0.997567	0.335722	0.369644	0.494063
ENSG00000129355	CDKN2D	32.6416	30.7956	39.4537	32.0213
ENSG00000129422	MTUS1	2.07315	2.03701	2.01806	2.09914
ENSG00000129437	KLK14	0.081069	0.0816794	0.923735	0.378508
ENSG00000129450	SIGLEC9	0.001	0.001	0.001	0.001
ENSG00000129451	KLK10	0.0736833	0.001	0.001	0.115229
ENSG00000129455	KLK8	0.001	0.001	0.001	0.001
ENSG00000129460	NGDN	6.7151	6.6985	7.78501	7.20121
ENSG00000129465	RIPK3	0.001	0.001	0.104875	0.107243
ENSG00000129467	ADCY4	0.033281	0.0660542	0.025801	0.0770991
ENSG00000129472	RAB2B	9.73269	9.23006	13.8896	11.7203
ENSG00000129473	BCL2L2	20.8105	20.3808	22.0119	19.9249
ENSG00000129474	AJUBA	19.5794	20.6385	17.0143	18.9331
ENSG00000129480	DTD2	8.059	8.69021	6.77108	6.22187
ENSG00000129484	PARP2	37.6009	37.3539	38.2753	34.392
ENSG00000129493	HEATR5A	1.72217	1.55764	1.9555	1.55472
ENSG00000129514	FOXA1	53.9891	64.0253	66.6851	63.4408
ENSG00000129515	SNX6	10.5195	10.9704	11.1427	10.6157
ENSG00000129518	EAPP	9.09841	8.9386	8.92995	9.8305
ENSG00000129521	EGLN3	0.357317	0.330704	0.4097	0.344879
ENSG00000129534	MIS18BP1	9.48049	9.54194	10.3522	11.0859
ENSG00000129535	NRL	0.551227	0.645328	0.697933	0.374939
ENSG00000129538	RNASE1	0.001	0.001	0.256093	0.522818
ENSG00000129559	NEDD8	20.0741	19.8058	21.5541	18.0199
ENSG00000129562	DAD1	33.8101	31.4249	38.084	31.7034
ENSG00000129566	TEP1	6.67942	5.79666	8.2834	7.10474
ENSG00000129595	EPB41L4A	0.166947	0.242966	0.165993	0.244927
ENSG00000129596	CDO1	14.2318	14.66	16.2617	13.2848
ENSG00000129625	REEP5	25.577	25.7364	27.9103	26.1963
ENSG00000129636	ITFG1	0.857809	0.811592	0.887187	0.831972
ENSG00000129646	QRICH2	5.52837	3.9474	5.83703	4.24512
ENSG00000129654	FOXJ1	0.991212	0.666174	2.11423	2.07595
ENSG00000129657	SEC14L1	6.97929	4.82162	7.51394	4.68698
ENSG00000129667	RHBDF2	8.24038	6.76967	8.14556	6.10434
ENSG00000129673	AANAT	0.291148	0.163422	0.347758	0.33033
ENSG00000129675	ARHGEF6	1.86081	2.18182	2.30446	2.37906
ENSG00000129680	MAP7D3	11.6833	12.5907	12.2016	11.714
ENSG00000129682	FGF13	0.34148	0.280476	0.36435	0.297888
ENSG00000129691	ASH2L	13.9125	14.3715	15.8123	13.1234
ENSG00000129696	TTI2	1.82093	2.49169	2.47397	2.29556
ENSG00000129744	ART1	0.001	0.001	0.001	0.001
ENSG00000129749	CHRNA10	1.77236	1.69193	2.22143	1.83249
ENSG00000129757	CDKN1C	4.85178	9.13899	7.94065	4.30991
ENSG00000129810	SGO1	6.54309	5.52975	7.42677	6.21966
ENSG00000129816	TTTY1B	0.001	0.001	0.001	0.001
ENSG00000129824	RPS4Y1	0.001	0.001	0.001	0.001
ENSG00000129845	TTTY1	0.001	0.001	0.001	0.001
ENSG00000129862	VCY1B	0.001	0.001	0.001	0.001
ENSG00000129864	VCY	0.001	0.001	0.001	0.001
ENSG00000129873	CDY2B	0.001	0.001	0.001	0.001
ENSG00000129910	CDH15	0.114823	0.0927526	0.105938	0.0904419
ENSG00000129911	KLF16	29.6848	42.528	39.1865	33.9635
ENSG00000129925	PGAP6	48.374	43.1713	56.3959	39.6515
ENSG00000129932	DOHH	31.1589	35.5972	40.5862	33.9249
ENSG00000129933	MAU2	33.3379	33.6495	36.0705	33.4769
ENSG00000129946	SHC2	7.16449	6.10391	11.6436	7.43632
ENSG00000129951	PLPPR3	13.5318	10.9311	18.3795	11.3512
ENSG00000129965	INS-IGF2	0.001	0.001	0.001	0.001
ENSG00000129968	ABHD17A	223.325	251.487	248.545	213.872
ENSG00000129988	LBP	0.001	0.0188392	0.0690093	0.001
ENSG00000129990	SYT5	0.298199	0.060893	0.183666	0.0944153
ENSG00000129991	TNNI3	0.180972	0.363688	0.208404	0.566686
ENSG00000129993	CBFA2T3	0.0802202	0.0914673	0.106497	0.129652
ENSG00000130005	GAMT	133.324	114.327	151.681	109.812
ENSG00000130021	PUDP	0.001	0.18131	0.00272932	0.187603
ENSG00000130023	ERMARD	6.79861	7.54083	6.58106	6.39102
ENSG00000130024	PHF10	61.1289	62.148	66.9576	61.622
ENSG00000130032	PRRG3	0.001	0.001	0.001	0.001
ENSG00000130035	GALNT8	0.0297682	0.00514107	0.0388893	0.00422942
ENSG00000130037	KCNA5	0.186754	0.001	0.001	0.001
ENSG00000130038	CRACR2A	0.106931	0.100852	0.106013	0.0600738
ENSG00000130045	NXNL2	0.0117588	0.0443634	0.00926583	0.00945427
ENSG00000130052	STARD8	0.782325	0.425993	0.951884	0.424798
ENSG00000130054	NALF2	10.1855	9.4901	12.1578	8.32046
ENSG00000130055	GDPD2	0.157529	0.211296	0.281603	0.165
ENSG00000130066	SAT1	847.65	400.702	875.559	467.544
ENSG00000130119	GNL3L	13.3284	13.0781	13.1819	11.4176
ENSG00000130147	SH3BP4	5.29709	5.35323	6.70107	5.072
ENSG00000130150	MOSPD2	3.41623	4.12161	4.51846	4.51722
ENSG00000130158	DOCK6	6.67767	6.09975	7.27173	6.12082
ENSG00000130159	ECSIT	22.0005	22.3322	24.3711	20.6871
ENSG00000130164	LDLR	7.49521	8.90299	10.4491	11.0128
ENSG00000130165	ELOF1	73.4323	69.7506	86.6015	75.5021
ENSG00000130167	TSPAN16	0.001	0.001	0.001	0.014765
ENSG00000130173	ANGPTL8	0.001	0.243397	0.0934103	0.379068
ENSG00000130175	PRKCSH	217.046	271.206	230.881	235.494
ENSG00000130176	CNN1	0.0945443	0.189515	0.25254	0.184767
ENSG00000130177	CDC16	12.0299	12.9854	12.3598	12.417
ENSG00000130182	ZSCAN10	0.001	0.001	0.0808178	0.0418187
ENSG00000130193	THEM6	41.6071	53.4294	43.8623	46.2628
ENSG00000130202	NECTIN2	18.2331	19.5108	22.9608	17.9193
ENSG00000130203	APOE	40.2081	21.0137	55.673	28.7663
ENSG00000130204	TOMM40	123.798	130.885	140.151	132.405
ENSG00000130208	APOC1	13.3478	16.0112	12.5338	14.9837
ENSG00000130222	GADD45G	20.6566	19.0502	33.3535	42.642
ENSG00000130224	LRCH2	1.78267	2.31674	2.28125	2.05805
ENSG00000130226	DPP6	0.001	0.00316312	0.001	0.001
ENSG00000130227	XPO7	15.2801	13.6421	16.5508	13.4048
ENSG00000130234	ACE2	0.001	0.001	0.00468588	0.00476991
ENSG00000130244	FAM98C	56.0749	63.1336	65.1761	54.0523
ENSG00000130254	SAFB2	29.7946	32.5651	34.93	30.739
ENSG00000130255	RPL36	283.573	335.7	323.717	317.297
ENSG00000130270	ATP8B3	1.12855	0.704331	0.977284	0.915157
ENSG00000130283	GDF1	0.001	0.001	0.001	0.001
ENSG00000130287	NCAN	0.202315	0.0686168	0.104112	0.0853698
ENSG00000130294	KIF1A	19.0343	11.3789	23.4871	14.2925
ENSG00000130299	GTPBP3	152.228	174.305	174.475	165.838
ENSG00000130300	PLVAP	0.001	0.0220353	0.001	0.001
ENSG00000130303	BST2	2.61136	3.6429	5.09188	5.52351
ENSG00000130304	SLC27A1	1.80764	1.64665	2.23292	1.65915
ENSG00000130305	NSUN5	56.1026	62.7442	59.8831	54.5178
ENSG00000130307	USHBP1	0.27436	0.244039	0.272788	0.177899
ENSG00000130309	COLGALT1	57.8394	77.5616	65.6441	71.8492
ENSG00000130311	DDA1	54.0124	57.2303	61.9287	51.6589
ENSG00000130312	MRPL34	29.544	34.3225	34.2513	28.7062
ENSG00000130313	PGLS	54.9907	59.4161	65.0504	51.7044
ENSG00000130332	LSM7	89.1011	88.782	95.3917	84.1503
ENSG00000130338	TULP4	1.09526	1.1075	1.40911	1.1875
ENSG00000130340	SNX9	3.09152	2.93478	3.44294	2.87392
ENSG00000130347	RTN4IP1	1.87866	2.31032	1.77593	1.7513
ENSG00000130348	QRSL1	7.25188	6.90048	8.10582	6.68298
ENSG00000130349	MTRES1	3.74516	3.56411	3.41027	3.46983
ENSG00000130363	RSPH3	5.02436	4.50468	5.62291	4.44565
ENSG00000130368	MAS1	0.001	0.001	0.0166951	0.0170529
ENSG00000130377	ACSBG2	0.038377	0.0386619	0.0727902	0.0230281
ENSG00000130382	MLLT1	21.9894	22.4936	23.1779	21.2649
ENSG00000130383	FUT5	0.115644	0.001	0.001	0.001
ENSG00000130385	BMP15	0.001	0.001	0.001	0.001
ENSG00000130396	AFDN	11.1425	10.3754	12.9852	11.4869
ENSG00000130402	ACTN4	68.1061	71.091	77.1215	69.2804
ENSG00000130413	STK33	0.460307	0.482644	0.589814	0.483629
ENSG00000130414	NDUFA10	7.71821	7.8792	8.57204	7.66486
ENSG00000130427	EPO	0.836981	0.169471	0.771725	1.44621
ENSG00000130429	ARPC1B	1.6567	1.61636	1.73744	1.34335
ENSG00000130433	CACNG6	0.335146	0.0786985	0.218224	0.0615934
ENSG00000130449	ZSWIM6	1.43124	1.40395	1.62012	1.58753
ENSG00000130475	FCHO1	0.278875	0.26766	0.468637	0.312933
ENSG00000130477	UNC13A	0.193542	0.169976	0.196645	0.284075
ENSG00000130479	MAP1S	53.8715	53.5689	65.5634	55.4879
ENSG00000130487	KLHDC7B	0.950251	0.426106	1.78372	0.33252
ENSG00000130508	PXDN	5.67126	0.974945	6.57415	1.62535
ENSG00000130511	SSBP4	54.1279	60.2998	53.0136	48.8379
ENSG00000130513	GDF15	1.16097	1.019	2.7033	1.97102
ENSG00000130517	PGPEP1	3.66565	2.80292	3.4956	2.53338
ENSG00000130518	IQCN	2.26841	1.65976	5.06001	3.12513
ENSG00000130520	LSM4	118.731	139.71	133.838	118.366
ENSG00000130522	JUND	630.778	723.964	1020.47	789.627
ENSG00000130528	HRC	0.387196	0.519854	0.297708	0.405629
ENSG00000130529	TRPM4	1.9595	2.59868	1.82811	2.70993
ENSG00000130538	OR11H1	0.001	0.001	0.001	0.001
ENSG00000130540	SULT4A1	2.51847	1.30516	2.51428	1.47629
ENSG00000130544	ZNF557	6.21553	5.75599	7.54928	7.11676
ENSG00000130545	CRB3	0.785536	0.633414	0.844845	1.11068
ENSG00000130558	OLFM1	1.60755	1.70312	1.7163	1.57903
ENSG00000130559	CAMSAP1	8.38257	10.5743	9.26185	11.0252
ENSG00000130560	UBAC1	18.7074	26.4242	20.104	26.3344
ENSG00000130561	SAG	0.0285507	0.001	0.0221668	0.0226493
ENSG00000130584	ZBTB46	0.484225	0.395458	0.630722	0.438396
ENSG00000130589	HELZ2	17.5351	15.3423	23.0099	14.8573
ENSG00000130590	SAMD10	13.6683	13.4028	12.0517	11.7498
ENSG00000130592	LSP1	0.001	0.001	0.0110399	0.0215376
ENSG00000130595	TNNT3	0.0578875	0.001	0.0447058	0.001
ENSG00000130598	TNNI2	0.001	0.001	0.001	0.001
ENSG00000130600	H19	0.001	0.260365	0.198758	0.405533
ENSG00000130612	CYP2G1P	0.001	0.001	0.0781488	0.0601807
ENSG00000130635	COL5A1	0.187357	0.336318	0.248489	0.377558
ENSG00000130638	ATXN10	6.11021	6.56487	7.24605	6.2435
ENSG00000130640	TUBGCP2	49.9546	52.9511	53.0841	46.8642
ENSG00000130643	CALY	0.16908	0.128021	0.130133	0.001
ENSG00000130649	CYP2E1	0.265876	0.147792	0.22485	0.125883
ENSG00000130653	PNPLA7	0.61654	0.819948	1.02028	1.36285
ENSG00000130656	HBZ	0.001	0.0935045	0.001	0.001
ENSG00000130669	PAK4	23.0642	25.5983	30.8165	23.8871
ENSG00000130675	MNX1	13.5366	14.066	15.7498	12.8872
ENSG00000130684	ZNF337	1.14337	1.10603	1.651	1.11411
ENSG00000130695	CEP85	12.8333	14.7993	15.3805	14.3123
ENSG00000130699	TAF4	2.74669	3.10195	3.18552	2.98229
ENSG00000130700	GATA5	0.606459	0.567499	0.16713	0.204901
ENSG00000130701	RBBP8NL	0.001	0.001	0.001	0.0255483
ENSG00000130702	LAMA5	22.5397	32.9977	25.4329	34.2205
ENSG00000130703	OSBPL2	4.95311	4.5927	5.48509	4.78427
ENSG00000130706	ADRM1	135.097	164.93	160.229	155.161
ENSG00000130707	ASS1	8.96626	7.06153	8.8505	5.68819
ENSG00000130711	PRDM12	1.0296	1.51125	1.0622	1.40971
ENSG00000130713	EXOSC2	89.5209	88.6779	91.9786	92.7293
ENSG00000130714	POMT1	37.421	49.0827	40.5067	54.1014
ENSG00000130717	UCK1	93.4233	152.295	115.341	147.278
ENSG00000130720	FIBCD1	0.235707	0.577461	0.215132	0.462081
ENSG00000130724	CHMP2A	106.069	92.7165	109.45	89.0447
ENSG00000130725	UBE2M	422.037	444.065	482.908	401.84
ENSG00000130726	TRIM28	963.713	1090.56	1164.86	973.204
ENSG00000130731	METTL26	208.139	204.672	208.075	215.884
ENSG00000130733	YIPF2	58.5733	60.6965	72.6787	66.3595
ENSG00000130734	ATG4D	43.533	47.9252	58.475	50.1747
ENSG00000130741	EIF2S3	198.62	200.659	202.957	177.416
ENSG00000130748	TMEM160	85.3817	112.905	108.87	99.1533
ENSG00000130749	ZC3H4	15.1088	19.1341	18.2658	16.9092
ENSG00000130751	NPAS1	11.3583	14.1746	9.19093	11.6275
ENSG00000130755	GMFG	0.116666	0.0786985	0.119486	0.0918901
ENSG00000130758	MAP3K10	53.2722	55.663	58.5546	46.6454
ENSG00000130762	ARHGEF16	3.7819	4.63444	4.35035	3.6947
ENSG00000130764	LRRC47	64.8122	74.3841	69.7951	63.8333
ENSG00000130766	SESN2	41.4113	30.3709	50.8324	32.4672
ENSG00000130768	SMPDL3B	6.95976	7.6441	7.16951	6.11973
ENSG00000130770	ATP5IF1	96.7165	109.862	109.574	100.153
ENSG00000130772	MED18	27.3232	29.8779	28.3868	28.1191
ENSG00000130775	THEMIS2	1.45336	1.57997	1.82155	1.29243
ENSG00000130779	CLIP1	4.70457	4.73682	5.38032	4.97775
ENSG00000130783	CCDC62	0.276357	0.196247	0.228222	0.169291
ENSG00000130787	HIP1R	22.4123	24.0161	24.9835	24.3164
ENSG00000130803	ZNF317	22.2068	20.2711	25.4473	24.3304
ENSG00000130810	PPAN	44.5762	61.7832	56.1474	59.4568
ENSG00000130811	EIF3G	472.661	473.156	516.809	444.938
ENSG00000130812	ANGPTL6	0.314632	0.211682	0.362438	0.206376
ENSG00000130813	SHFL	1.28964	1.1467	1.34046	1.25187
ENSG00000130816	DNMT1	48.2801	50.8002	53.6928	49.8819
ENSG00000130818	ZNF426	18.0157	15.6103	19.6306	17.8198
ENSG00000130821	SLC6A8	422.866	423.826	434.468	368.276
ENSG00000130822	PNCK	1.79553	3.50441	2.06906	3.04161
ENSG00000130826	DKC1	115.357	115.58	119.466	114.545
ENSG00000130827	PLXNA3	36.0669	39.8056	44.0881	46.8794
ENSG00000130829	DUSP9	6.24159	9.12501	5.97068	7.83754
ENSG00000130830	MPP1	9.38813	8.97068	9.6464	8.34084
ENSG00000130844	ZNF331	5.20685	4.35883	5.94908	5.22457
ENSG00000130856	ZNF236	2.28046	1.85224	2.79917	2.07755
ENSG00000130876	SLC7A10	0.0324508	0.0643812	0.0734894	0.149284
ENSG00000130881	LRP3	61.2451	77.4795	67.1396	62.4473
ENSG00000130921	MTRFR	9.58832	9.06591	11.9746	9.25472
ENSG00000130935	NOL11	37.6955	33.4169	42.1843	31.9206
ENSG00000130939	UBE4B	5.99622	6.58142	6.52387	5.9227
ENSG00000130940	CASZ1	0.747409	0.531894	0.740522	0.65653
ENSG00000130943	PKDREJ	7.10881	4.5393	7.08384	4.5909
ENSG00000130948	HSD17B3	0.001	0.001	0.001	0.001
ENSG00000130950	NUTM2F	0.0527417	0.105272	0.001	0.082317
ENSG00000130956	HABP4	4.83293	7.066	6.01329	6.07813
ENSG00000130957	FBP2	0.0317959	0.001	0.01283	0.0493988
ENSG00000130958	SLC35D2	1.32413	1.34197	1.49035	1.15557
ENSG00000130962	PRRG1	1.74302	1.88744	2.03546	2.06218
ENSG00000130985	UBA1	376.654	411.104	418.082	393.938
ENSG00000130988	RGN	0.109398	0.0374082	0.195321	0.057786
ENSG00000130997	POLN	0.0931002	0.129003	0.142518	0.123284
ENSG00000131002	TXLNGY	0.001	0.001	0.001	0.001
ENSG00000131007	TTTY9B	0.001	0.001	0.001	0.001
ENSG00000131013	PPIL4	7.36456	6.88323	7.9772	7.32074
ENSG00000131015	ULBP2	4.64152	3.77188	5.06133	4.88262
ENSG00000131016	AKAP12	12.7634	12.034	14.1379	12.2359
ENSG00000131018	SYNE1	0.30368	0.265885	0.34539	0.29234
ENSG00000131019	ULBP3	29.0078	26.5289	27.6906	25.3739
ENSG00000131023	LATS1	8.2598	7.13264	10.1213	8.69414
ENSG00000131037	EPS8L1	0.102964	0.309224	0.418799	0.161246
ENSG00000131042	LILRB2	0.001	0.001	0.0573261	0.001
ENSG00000131043	AAR2	10.2563	10.992	12.1298	10.4771
ENSG00000131044	TTLL9	0.0228059	0.0156481	0.0345062	0.0466933
ENSG00000131050	BPIFA2	0.001	0.001	0.001	0.001
ENSG00000131051	RBM39	37.1053	40.0473	46.2887	44.5756
ENSG00000131055	COX4I2	0.001	0.001	0.001	0.001
ENSG00000131059	BPIFA3	0.001	0.001	0.001	0.001
ENSG00000131061	ZNF341	0.874962	1.07932	0.843739	0.862951
ENSG00000131067	GGT7	12.2001	9.77662	10.9231	10.6589
ENSG00000131068	DEFB118	0.001	0.001	0.001	0.001
ENSG00000131069	ACSS2	3.1968	3.13334	4.07081	3.50915
ENSG00000131080	EDA2R	1.56091	2.37118	2.11256	2.0926
ENSG00000131089	ARHGEF9	0.742161	0.744687	0.718138	0.697934
ENSG00000131094	C1QL1	21.5952	25.049	26.2853	20.176
ENSG00000131095	GFAP	0.942512	0.238172	1.4477	0.278439
ENSG00000131096	PYY	0.0218959	0.0115276	0.0331079	0.0338399
ENSG00000131097	HIGD1B	1.70495	1.18965	3.32414	1.85495
ENSG00000131100	ATP6V1E1	16.8755	17.4504	19.0223	17.4721
ENSG00000131115	ZNF227	15.0778	15.0278	20.8201	17.2503
ENSG00000131116	ZNF428	42.9187	49.9632	49.0085	43.6547
ENSG00000131126	TEX101	0.001	0.001	0.001	0.001
ENSG00000131127	ZNF141	1.02339	1.14694	1.3072	1.73416
ENSG00000131142	CCL25	0.210048	0.001	0.081304	0.001
ENSG00000131143	COX4I1	207.8	209.771	225.665	189.27
ENSG00000131148	EMC8	12.927	12.1456	14.0623	12.2782
ENSG00000131149	GSE1	2.69157	2.97437	3.25085	3.05751
ENSG00000131152	---	0.001	0.0183472	0.001	0.001
ENSG00000131153	GINS2	26.1011	31.4029	34.1797	26.8775
ENSG00000131165	CHMP1A	46.1245	44.6416	49.5229	46.385
ENSG00000131171	SH3BGRL	1.80009	2.11876	2.10661	1.75384
ENSG00000131174	COX7B	61.227	62.8603	61.1672	59.3507
ENSG00000131183	SLC34A1	0.001	0.001	0.001	0.001
ENSG00000131187	F12	15.364	14.2339	20.3069	16.8792
ENSG00000131188	PRR7	29.6591	22.2481	37.1334	24.601
ENSG00000131196	NFATC1	1.96522	1.88226	2.43108	1.82772
ENSG00000131203	IDO1	0.0621569	0.001	0.001	0.001
ENSG00000131233	GJA9	0.0728906	0.001	0.221929	0.0574915
ENSG00000131236	CAP1	50.4588	55.3632	57.0097	53.4743
ENSG00000131238	PPT1	44.2997	42.2636	46.8569	42.8212
ENSG00000131242	RAB11FIP4	2.76022	3.15667	3.0731	2.85037
ENSG00000131263	RLIM	31.8199	30.0834	39.3927	34.5465
ENSG00000131264	CDX4	0.001	0.001	0.001	0.001
ENSG00000131269	ABCB7	3.68357	3.40758	4.00912	3.19217
ENSG00000131323	TRAF3	6.40438	7.18862	7.67782	6.48716
ENSG00000131351	HAUS8	8.53802	8.6031	9.78314	8.44797
ENSG00000131355	ADGRE3	0.001	0.001	0.001	0.001
ENSG00000131368	MRPS25	24.2638	26.8078	24.7281	26.9271
ENSG00000131370	SH3BP5	0.839623	0.946167	0.798023	0.835719
ENSG00000131373	HACL1	7.31703	9.00069	7.76111	8.4644
ENSG00000131374	TBC1D5	0.368317	0.308514	0.394472	0.313717
ENSG00000131375	CAPN7	11.9759	11.5314	12.4424	10.5189
ENSG00000131378	RFTN1	1.03381	1.56881	1.29378	1.51396
ENSG00000131379	C3orf20	0.0672596	0.062201	0.0943279	0.0834388
ENSG00000131381	RBSN	21.7038	21.0829	25.3973	21.742
ENSG00000131386	GALNT15	0.0104315	0.0105034	0.0372302	0.0158225
ENSG00000131389	SLC6A6	7.85621	5.98911	7.82117	5.47362
ENSG00000131398	KCNC3	3.70834	2.8027	3.96551	3.03233
ENSG00000131400	NAPSA	0.295014	0.37132	0.791602	0.925144
ENSG00000131401	NAPSB	0.148717	0.199457	0.417124	0.194459
ENSG00000131408	NR1H2	5.13123	5.82918	5.94412	5.51838
ENSG00000131409	LRRC4B	1.50065	0.772393	2.12806	0.965164
ENSG00000131435	PDLIM4	1.09862	0.415747	1.08146	0.513116
ENSG00000131437	KIF3A	9.78849	9.04025	11.1097	9.55104
ENSG00000131446	MGAT1	28.5577	32.3391	32.7423	28.8521
ENSG00000131459	GFPT2	1.78779	1.83246	1.84713	2.30075
ENSG00000131462	TUBG1	356.985	260.269	363.882	254.265
ENSG00000131467	PSME3	152.88	120.594	155.371	115.508
ENSG00000131469	RPL27	1566.97	1272.94	1675.79	1176.4
ENSG00000131470	PSMC3IP	42.9745	31.7617	52.6458	35.0771
ENSG00000131471	AOC3	20.465	14.2704	23.7337	17.3656
ENSG00000131473	ACLY	151.428	133.296	149.536	128.472
ENSG00000131475	VPS25	129.008	99.1762	141.515	90.2564
ENSG00000131477	RAMP2	6.2358	2.25316	5.42375	2.31199
ENSG00000131480	AOC2	25.0524	23.0213	31.4461	24.8156
ENSG00000131482	G6PC1	0.001	0.001	0.001	0.001
ENSG00000131484	---	0.001	3.64182	7.21864	2.27244
ENSG00000131495	NDUFA2	35.8498	37.4498	41.9348	33.3441
ENSG00000131503	ANKHD1	0.216368	0.119369	0.232649	0.247161
ENSG00000131504	DIAPH1	22.2536	23.9205	25.1764	24.3418
ENSG00000131507	NDFIP1	20.6701	20.9112	22.5473	19.7404
ENSG00000131508	UBE2D2	11.8978	11.4706	14.0267	11.3025
ENSG00000131538	TTTY6	0.001	0.001	0.001	0.001
ENSG00000131548	TTTY6B	0.001	0.001	0.001	0.001
ENSG00000131558	EXOC4	0.848845	0.88142	0.892826	0.81082
ENSG00000131584	ACAP3	81.4595	108.491	88.1722	101.726
ENSG00000131591	C1orf159	10.047	11.6688	12.5882	11.3258
ENSG00000131620	ANO1	0.0275463	0.00634973	0.0254741	0.013516
ENSG00000131626	PPFIA1	4.40561	4.88586	4.91756	5.18529
ENSG00000131634	TMEM204	0.101499	0.203531	0.248078	0.190533
ENSG00000131650	KREMEN2	5.70733	10.3246	7.5735	10.0901
ENSG00000131652	THOC6	82.9165	103.997	96.3345	97.5055
ENSG00000131653	TRAF7	31.8573	40.4285	36.2872	35.9215
ENSG00000131668	BARX1	7.82869	4.96712	7.46267	3.98775
ENSG00000131669	NINJ1	21.4431	25.4922	26.8928	20.1135
ENSG00000131686	CA6	0.001	0.001	0.001	0.001
ENSG00000131697	NPHP4	1.95619	2.34495	2.70101	2.76584
ENSG00000131711	MAP1B	16.2017	11.8809	24.44	15.774
ENSG00000131721	RHOXF2	0.001	0.001	0.178526	0.0615243
ENSG00000131724	IL13RA1	7.47527	6.79691	8.05386	6.44773
ENSG00000131725	WDR44	3.22693	2.83734	3.69465	3.03882
ENSG00000131730	CKMT2	0.246116	0.330313	0.540846	0.206452
ENSG00000131732	ZCCHC9	17.1253	18.9767	18.512	17.8822
ENSG00000131737	KRT34	0.001	0.001	0.001	0.001
ENSG00000131738	KRT33B	0.001	0.001	0.001	0.001
ENSG00000131746	TNS4	0.001	0.001	0.0170991	0.001
ENSG00000131747	TOP2A	207.573	170.14	238.866	183.415
ENSG00000131748	STARD3	30.6051	22.2401	36.1966	22.9529
ENSG00000131759	RARA	6.57044	5.18199	7.24188	4.76009
ENSG00000131771	PPP1R1B	0.110345	0.111178	0.169015	0.0869228
ENSG00000131773	KHDRBS3	1.28409	1.51254	1.49113	1.16486
ENSG00000131778	CHD1L	0.204549	0.329162	0.28249	0.320897
ENSG00000131779	PEX11B	19.5158	19.9603	17.4739	17.584
ENSG00000131781	FMO5	0.160688	0.121679	0.17276	0.10766
ENSG00000131788	PIAS3	23.5051	28.4016	26.5004	27.5925
ENSG00000131791	PRKAB2	20.0178	18.297	21.6167	18.0189
ENSG00000131797	CLUHP3	12.0615	10.3425	12.6462	10.816
ENSG00000131808	FSHB	0.001	0.001	0.001	0.001
ENSG00000131828	PDHA1	62.6492	66.6406	66.9099	61.0247
ENSG00000131831	RAI2	2.56751	2.44489	1.72887	1.94845
ENSG00000131844	MCCC2	14.2424	13.6837	14.6088	12.9086
ENSG00000131845	ZNF304	10.1503	8.71263	8.66495	8.86246
ENSG00000131848	ZSCAN5A	0.288149	0.326963	0.347277	0.315184
ENSG00000131849	ZNF132	1.76845	1.70772	2.49049	1.5056
ENSG00000131864	USP29	0.001	0.0435887	0.001	0.001
ENSG00000131871	SELENOS	79.9021	75.622	93.0751	79.6911
ENSG00000131873	CHSY1	8.86821	8.73599	10.5245	9.48438
ENSG00000131876	SNRPA1	57.4975	57.7777	57.8639	57.055
ENSG00000131885	KRT17P1	0.001	0.001	0.001	0.001
ENSG00000131899	LLGL1	76.3027	83.8764	85.602	77.5752
ENSG00000131910	NR0B2	0.001	0.001	0.167985	0.171792
ENSG00000131914	LIN28A	0.001	0.001	0.001	0.0234598
ENSG00000131931	THAP1	10.4024	8.68029	9.24081	8.23822
ENSG00000131941	RHPN2	5.18115	5.64351	6.12232	5.67614
ENSG00000131943	C19orf12	29.2205	27.9243	34.1056	26.1625
ENSG00000131944	FAAP24	23.702	23.0686	29.177	20.6005
ENSG00000131951	LRRC9	0.0686401	0.0767286	0.0674019	0.0571043
ENSG00000131966	ACTR10	11.6307	12.8989	13.3975	12.6756
ENSG00000131969	ABHD12B	0.247315	0.149915	0.152391	0.271975
ENSG00000131979	GCH1	5.24479	5.23103	6.60399	5.24598
ENSG00000131981	LGALS3	10.2722	8.02508	9.412	8.6899
ENSG00000131982	UBE2L2	0.001	0.001	0.001	0.001
ENSG00000132000	PODNL1	0.463504	0.393446	0.393738	0.440947
ENSG00000132002	DNAJB1	23.247	23.4122	28.274	25.3341
ENSG00000132003	ZSWIM4	3.2021	1.99845	3.32902	1.8241
ENSG00000132004	FBXW9	20.7936	19.5554	25.3184	22.6278
ENSG00000132005	RFX1	8.81411	8.12731	12.5574	10.0157
ENSG00000132010	ZNF20	0.0465072	0.0239271	0.0359624	0.0188797
ENSG00000132016	BRME1	1.83982	2.26056	2.41298	2.25652
ENSG00000132017	DCAF15	70.5542	80.839	80.96	82.2355
ENSG00000132024	CC2D1A	48.6258	52.3511	57.2154	49.0534
ENSG00000132026	RTBDN	0.109641	0.0557349	0.001	0.555906
ENSG00000132031	MATN3	1.78385	1.66535	1.71317	1.6904
ENSG00000132109	TRIM21	7.42844	6.9284	9.00858	6.46452
ENSG00000132122	SPATA6	0.373925	0.287446	0.430768	0.320466
ENSG00000132128	LRRC41	42.4332	43.9636	48.0198	42.1555
ENSG00000132141	CCT6B	0.518997	0.60482	0.523822	0.567665
ENSG00000132153	DHX30	52.1385	55.6805	54.7679	50.8065
ENSG00000132155	RAF1	8.1453	7.50417	8.92385	8.68234
ENSG00000132164	SLC6A11	0.73467	0.972103	0.704749	0.860658
ENSG00000132170	PPARG	1.08953	1.02372	1.07462	0.922826
ENSG00000132182	NUP210	32.9776	35.4633	35.9732	32.5084
ENSG00000132185	FCRLA	0.001	0.001	0.169795	0.576477
ENSG00000132196	HSD17B7	7.18482	7.75663	8.09208	8.77575
ENSG00000132199	ENOSF1	14.7832	14.0212	16.2125	14.9872
ENSG00000132204	LINC00470	0.001	0.001	0.001	0.001
ENSG00000132205	EMILIN2	3.28354	1.81661	2.25207	2.46345
ENSG00000132207	SLX1A	0.001	0.001	0.226274	0.001
ENSG00000132254	ARFIP2	80.2438	81.4966	89.9392	75.1166
ENSG00000132256	TRIM5	0.277725	0.196777	0.310104	0.144424
ENSG00000132259	CNGA4	0.0566403	0.281322	0.129243	0.0884441
ENSG00000132274	TRIM22	0.001	0.001	0.001	0.018925
ENSG00000132275	RRP8	20.6233	18.8046	24.3985	19.7353
ENSG00000132286	TIMM10B	40.1043	48.6289	49.3504	49.0066
ENSG00000132294	EFR3A	2.57667	2.75043	3.17398	2.57166
ENSG00000132297	HHLA1	0.001	0.001	0.001	0.001
ENSG00000132300	PTCD3	28.9725	27.7686	29.5401	26.1828
ENSG00000132305	IMMT	22.5076	25.3316	25.3177	24.3867
ENSG00000132313	MRPL35	27.6349	28.3738	27.6756	24.6874
ENSG00000132321	IQCA1	0.0628982	0.0544601	0.080259	0.0473233
ENSG00000132323	ILKAP	12.4001	13.0997	13.5668	13.1109
ENSG00000132326	PER2	1.90222	1.59743	2.30923	2.18663
ENSG00000132329	RAMP1	0.0416318	0.215943	0.0868461	0.248445
ENSG00000132330	SCLY	1.72839	1.74156	2.41787	2.58333
ENSG00000132334	PTPRE	0.276182	0.186869	0.303026	0.20298
ENSG00000132341	RAN	960.183	1073.89	1042.94	1080.5
ENSG00000132356	PRKAA1	17.9009	18.205	19.1539	18.6427
ENSG00000132357	CARD6	3.5248	1.8485	3.08245	2.16217
ENSG00000132359	RAP1GAP2	2.21656	1.90708	2.28775	1.98145
ENSG00000132361	CLUH	120.078	129.745	131.022	123.243
ENSG00000132376	INPP5K	14.8522	13.4665	14.952	12.4567
ENSG00000132382	MYBBP1A	198.977	225.762	204.02	208.105
ENSG00000132383	RPA1	21.1986	23.2097	21.556	22.4759
ENSG00000132386	SERPINF1	1.84492	1.82392	2.11261	2.68018
ENSG00000132388	UBE2G1	8.31307	8.67836	9.48199	8.94381
ENSG00000132394	EEFSEC	0.746679	0.927398	0.805003	0.788375
ENSG00000132405	TBC1D14	2.3966	2.30934	2.5321	2.20577
ENSG00000132406	TMEM128	8.48299	8.03228	8.87532	7.23551
ENSG00000132423	COQ3	5.40755	5.3609	5.82966	4.93469
ENSG00000132424	PNISR	36.0009	32.2646	35.1096	32.8588
ENSG00000132429	POPDC3	3.96068	3.22738	4.07599	2.97806
ENSG00000132432	SEC61G	37.6468	38.3568	49.5135	39.1504
ENSG00000132434	LANCL2	4.94803	5.74221	6.50958	6.04939
ENSG00000132436	FIGNL1	5.30165	5.67415	5.78254	5.59494
ENSG00000132437	DDC	0.00605324	0.0111835	0.0204116	0.00497083
ENSG00000132446	FTHL17	0.001	0.001	0.001	0.001
ENSG00000132463	GRSF1	50.9062	52.785	53.8521	47.9285
ENSG00000132464	ENAM	0.001	0.001	0.001	0.001
ENSG00000132465	JCHAIN	0.001	0.001	0.0168044	0.001
ENSG00000132466	ANKRD17	6.86047	6.35465	8.31925	7.05883
ENSG00000132467	UTP3	120.955	127	125.411	126.167
ENSG00000132470	ITGB4	0.94904	1.13538	0.797647	0.711047
ENSG00000132471	WBP2	111.771	89.393	125.714	83.7819
ENSG00000132475	H3-3B	535.804	416.619	639.445	443.574
ENSG00000132478	UNK	24.0654	19.6384	28.5692	18.4445
ENSG00000132481	TRIM47	16.1513	6.16518	15.229	4.61586
ENSG00000132485	ZRANB2	38.3518	37.1009	35.4182	36.4852
ENSG00000132507	EIF5A	1491.67	1679.05	1663.07	1633.29
ENSG00000132510	KDM6B	18.0717	20.9355	32.2679	27.018
ENSG00000132514	CLEC10A	0.001	0.001	0.001	0.001
ENSG00000132517	SLC52A1	0.001	0.0290611	0.0223958	0.0228835
ENSG00000132518	GUCY2D	0.366893	0.338959	0.375812	0.168719
ENSG00000132522	GPS2	39.8951	38.4012	47.7875	40.4638
ENSG00000132530	XAF1	0.001	0.001	0.001	0.001
ENSG00000132535	DLG4	4.56969	4.85471	6.00369	4.73573
ENSG00000132541	RIDA	5.90661	7.09033	5.82652	5.73015
ENSG00000132549	VPS13B	0.384998	0.309784	0.476202	0.380884
ENSG00000132554	RGS22	0.00417346	0.001	0.001	0.001
ENSG00000132561	MATN2	0.258579	0.396803	0.268156	0.291957
ENSG00000132563	REEP2	164.767	155.217	164.953	134.896
ENSG00000132570	PCBD2	0.805195	1.2668	1.1842	1.08314
ENSG00000132581	SDF2	16.3611	17.8628	20.4296	17.4897
ENSG00000132589	FLOT2	101.564	98.1943	102.882	84.1495
ENSG00000132591	ERAL1	150.679	137.698	169.974	139.248
ENSG00000132600	PRMT7	8.66671	10.4246	10.2372	9.90031
ENSG00000132603	NIP7	68.9573	73.9589	82.3931	71.2236
ENSG00000132604	TERF2	6.99683	6.34114	7.3737	6.48398
ENSG00000132612	VPS4A	32.9746	31.7237	38.9463	33.3497
ENSG00000132613	MTSS2	10.8772	11.9902	11.2983	10.5473
ENSG00000132622	HSPA12B	1.03303	1.17422	0.956536	1.35261
ENSG00000132623	ANKEF1	1.55872	1.5706	1.30709	1.40749
ENSG00000132631	SCP2D1	0.001	0.001	0.001	0.001
ENSG00000132635	PCED1A	142.472	137.349	135.322	120.989
ENSG00000132639	SNAP25	0.283479	0.36982	0.352518	0.279246
ENSG00000132640	BTBD3	13.4367	14.2221	14.4663	15.4233
ENSG00000132646	PCNA	209.431	261.79	237.174	234.758
ENSG00000132661	NXT1	32.317	41.5932	38.3902	33.077
ENSG00000132664	POLR3F	5.88943	7.35453	8.61582	7.36009
ENSG00000132669	RIN2	0.0363223	0.0232447	0.0620594	0.0235519
ENSG00000132670	PTPRA	5.59711	6.3138	6.00261	5.46764
ENSG00000132671	SSTR4	0.001	0.001	0.001	0.001
ENSG00000132676	DAP3	18.9647	16.3994	19.2969	15.4019
ENSG00000132677	RHBG	0.0347651	0.0350225	0.0788235	0.10713
ENSG00000132680	KHDC4	34.2009	27.6817	35.1188	30.7115
ENSG00000132681	ATP1A4	0.001	0.0317765	0.0244661	0.0250011
ENSG00000132688	NES	8.75477	4.15924	8.5038	4.02995
ENSG00000132692	BCAN	0.567079	0.871602	1.07683	0.93747
ENSG00000132693	CRP	0.001	0.001	0.001	0.001
ENSG00000132694	ARHGEF11	6.77591	6.48869	7.86849	6.6499
ENSG00000132698	RAB25	0.17453	0.0592843	0.17876	0.182813
ENSG00000132702	HAPLN2	3.63563	4.08919	4.15717	4.11908
ENSG00000132703	APCS	0.001	0.001	0.001	0.001
ENSG00000132704	FCRL2	0.001	0.001	0.001	0.001
ENSG00000132716	DCAF8	9.43039	8.2463	9.24942	8.06359
ENSG00000132718	SYT11	6.85456	6.2056	10.4671	8.13727
ENSG00000132740	IGHMBP2	8.79921	8.52531	10.4229	8.48694
ENSG00000132744	ACY3	0.001	0.0676177	0.001	0.001
ENSG00000132746	ALDH3B2	0.001	0.001	0.022783	0.001
ENSG00000132749	TESMIN	2.36767	2.63284	2.29975	1.54274
ENSG00000132763	MMACHC	20.7006	19.776	21.4909	17.8576
ENSG00000132768	DPH2	159.598	176.654	155.766	171.291
ENSG00000132773	TOE1	74.7016	84.9923	83.3347	69.0975
ENSG00000132780	NASP	62.09	70.8594	64.8671	66.3943
ENSG00000132781	MUTYH	1.10688	0.697445	1.59406	0.978624
ENSG00000132792	CTNNBL1	1.83038	1.68842	1.7561	1.52673
ENSG00000132793	LPIN3	8.61712	7.05669	8.72209	7.2229
ENSG00000132801	ZSWIM3	1.33295	2.15343	2.53033	2.29177
ENSG00000132819	RBM38	24.711	28.4216	26.1391	23.9645
ENSG00000132821	VSTM2L	1.49825	1.1873	1.40694	1.1172
ENSG00000132823	OSER1	10.4234	12.1186	11.9841	12.9732
ENSG00000132824	SERINC3	25.8527	25.7129	27.9869	25.5375
ENSG00000132825	PPP1R3D	35.3153	35.136	39.9	33.8139
ENSG00000132832	---	0.001	0.0147382	0.001	0.001
ENSG00000132837	DMGDH	0.0214001	0.0375433	0.0340875	0.0330607
ENSG00000132840	BHMT2	0.001	0.001	0.001	0.001
ENSG00000132842	AP3B1	2.33791	2.59045	2.48815	2.42572
ENSG00000132846	ZBED3	35.2818	35.3359	39.5266	30.684
ENSG00000132849	PATJ	0.977504	0.846346	1.15681	0.968932
ENSG00000132854	KANK4	0.00749148	0.0271639	0.00598729	0.00610099
ENSG00000132855	ANGPTL3	0.001	0.001	0.0482245	0.001
ENSG00000132872	SYT4	0.1131	0.113954	0.302436	0.265264
ENSG00000132874	SLC14A2	0.001	0.00215716	0.00276459	0.00280482
ENSG00000132879	FBXO44	22.0986	19.8336	21.9415	20.1644
ENSG00000132881	CPLANE2	11.8119	15.7698	18.3761	15.9334
ENSG00000132906	CASP9	3.81629	3.66232	3.95583	3.2132
ENSG00000132911	NMUR2	0.001	0.0140231	0.0208595	0.0111561
ENSG00000132912	DCTN4	17.9388	16.5487	21.3575	18.331
ENSG00000132915	PDE6A	0.00722454	0.001	0.0201288	0.0156737
ENSG00000132932	ATP8A2	0.0621741	0.0434819	0.0848361	0.0614129
ENSG00000132938	MTUS2	0.0333251	0.0327771	0.0361322	0.0301182
ENSG00000132950	ZMYM5	1.91191	2.03496	2.29623	2.46488
ENSG00000132952	USPL1	3.31369	3.75619	3.65474	3.57041
ENSG00000132953	XPO4	4.60157	4.13842	4.95266	4.52159
ENSG00000132958	TPTE2	0.001	0.0105651	0.0119397	0.001
ENSG00000132963	POMP	30.6816	29.736	32.796	28.1957
ENSG00000132964	CDK8	1.94308	1.86058	2.06461	1.87839
ENSG00000132965	ALOX5AP	0.001	0.001	0.001	0.001
ENSG00000132967	HMGB1P5	44.2761	67.6553	64.6684	56.2023
ENSG00000132970	WASF3	2.17939	2.12546	2.44974	1.85192
ENSG00000132972	RNF17	0.001	0.001	0.001	0.00833907
ENSG00000132975	GPR12	1.93601	0.878394	0.892982	0.685238
ENSG00000133019	CHRM3	0.135909	0.013358	0.16197	0.0194717
ENSG00000133020	MYH8	0.001	0.001	0.0141301	0.0278589
ENSG00000133026	MYH10	20.8015	22.6062	24.704	23.6969
ENSG00000133027	PEMT	2.38541	3.06114	2.60905	2.58961
ENSG00000133028	SCO1	26.2123	26.4121	28.5561	28.6332
ENSG00000133030	MPRIP	11.2547	12.2824	13.7806	11.9616
ENSG00000133048	CHI3L1	0.001	0.001	0.001	0.001
ENSG00000133055	MYBPH	0.001	0.001	0.001	0.106978
ENSG00000133056	PIK3C2B	2.6746	2.93646	2.50962	2.95521
ENSG00000133059	DSTYK	6.92987	6.39236	8.90123	6.82067
ENSG00000133063	CHIT1	0.001	0.001	0.00782878	0.001
ENSG00000133065	SLC41A1	34.8827	33.8231	33.6724	31.4596
ENSG00000133067	LGR6	0.0181625	0.00532333	0.0240749	0.00437156
ENSG00000133069	TMCC2	1.75325	2.04042	2.52067	2.13632
ENSG00000133083	DCLK1	4.89783	3.78796	5.44845	3.61355
ENSG00000133101	CCNA1	1.52487	1.53649	2.34253	1.2733
ENSG00000133103	COG6	1.66985	1.75064	1.80822	1.65584
ENSG00000133104	SPART	9.85878	9.53662	9.89511	8.67057
ENSG00000133105	RXFP2	0.001	0.001	0.001	0.001
ENSG00000133106	EPSTI1	0.0163152	0.016432	0.001	0.00902311
ENSG00000133107	TRPC4	0.051021	0.163662	0.0656328	0.104626
ENSG00000133110	POSTN	0.001	0.0310406	0.001	0.001
ENSG00000133111	RFXAP	15.0967	17.5264	14.9604	15.0866
ENSG00000133112	TPT1	460.648	419.41	504.952	402.093
ENSG00000133114	GPALPP1	4.70569	4.66236	4.72836	3.91852
ENSG00000133115	STOML3	0.001	0.001	0.001	0.001
ENSG00000133116	KL	0.0444863	0.0119545	0.0427622	0.0351714
ENSG00000133119	RFC3	4.07448	4.31828	4.19615	4.18023
ENSG00000133121	STARD13	0.370109	0.355317	0.442311	0.364843
ENSG00000133124	IRS4	866.246	862.493	881.591	780.635
ENSG00000133131	MORC4	3.48199	3.18116	3.71394	3.00533
ENSG00000133134	BEX2	80.0095	58.007	87.2073	60.827
ENSG00000133135	RNF128	3.84996	4.13258	3.31214	3.56045
ENSG00000133136	GNG5P2	0.001	0.0125555	0.001	0.00550578
ENSG00000133138	TBC1D8B	2.36981	2.90676	2.53306	2.45205
ENSG00000133142	TCEAL4	30.4622	35.3837	38.3918	32.9874
ENSG00000133169	BEX1	108.039	46.5537	113.585	63.1145
ENSG00000133193	FAM104A	8.32953	6.28112	8.58906	6.80559
ENSG00000133195	SLC39A11	0.455927	0.376494	0.445328	0.284323
ENSG00000133216	EPHB2	0.847759	1.02744	1.15819	1.23095
ENSG00000133226	SRRM1	44.4894	43.492	47.7487	44.0241
ENSG00000133243	BTBD2	41.5444	43.3042	46.7512	34.613
ENSG00000133246	PRAM1	0.81708	0.736743	0.495985	0.608523
ENSG00000133247	KMT5C	38.7655	44.1329	41.033	40.787
ENSG00000133250	ZNF414	49.24	55.6807	54.2017	52.1263
ENSG00000133256	PDE6B	0.0129563	0.0130475	0.0193717	0.001
ENSG00000133265	HSPBP1	31.4056	35.9942	38.5366	31.8597
ENSG00000133275	CSNK1G2	45.8505	48.7494	50.1251	44.1827
ENSG00000133302	SLF1	1.61232	1.73736	2.04018	1.93543
ENSG00000133313	CNDP2	37.0035	36.8915	41.126	35.6397
ENSG00000133315	MACROD1	1.15916	1.23625	1.213	1.25838
ENSG00000133316	WDR74	28.0902	27.8441	31.7576	27.2775
ENSG00000133317	LGALS12	0.001	0.001	0.001	0.001
ENSG00000133318	RTN3	18.7643	17.4354	20.7481	17.7232
ENSG00000133321	PLAAT4	0.0569861	0.001	0.001	0.001
ENSG00000133328	PLAAT2	0.001	0.001	0.001	0.0410339
ENSG00000133392	MYH11	0.102861	0.0859416	0.133229	0.0920826
ENSG00000133393	CEP20	10.9266	10.9148	12.4922	10.0141
ENSG00000133398	MED10	58.1068	57.33	69.5057	57.0119
ENSG00000133401	PDZD2	0.15567	0.122216	0.191129	0.130642
ENSG00000133422	MORC2	14.4667	13.8407	15.3015	13.6163
ENSG00000133424	LARGE1	0.292374	0.389835	0.402306	0.378506
ENSG00000133433	GSTT2B	28.1574	27.94	28.7706	27.2925
ENSG00000133454	MYO18B	0.00287103	0.001	0.00674994	0.00247025
ENSG00000133460	SLC2A11	3.04967	3.51438	3.50735	3.37211
ENSG00000133466	C1QTNF6	8.77572	10.3729	8.79517	8.53155
ENSG00000133475	GGT2	0.0284877	0.001	0.001	0.001
ENSG00000133477	FAM83F	0.0121267	0.0122115	0.001	0.001
ENSG00000133488	SEC14L4	0.001	0.001	0.001	0.001
ENSG00000133519	ZDHHC8P1	3.52378	3.19118	2.98156	1.96326
ENSG00000133561	GIMAP6	0.001	0.001	0.001	0.001
ENSG00000133574	GIMAP4	0.001	0.001	0.001	0.130008
ENSG00000133597	ADCK2	32.6419	35.0164	40.0038	30.7691
ENSG00000133606	MKRN1	32.9183	30.1689	36.3375	30.0021
ENSG00000133612	AGAP3	25.642	31.8226	30.6062	29.9341
ENSG00000133619	KRBA1	16.4672	17.7484	20.4771	19.2273
ENSG00000133624	ZNF767P	1.93752	1.55922	2.01862	1.99893
ENSG00000133627	ACTR3B	1.85501	2.17101	1.96824	2.10636
ENSG00000133636	NTS	0.871043	0.376718	0.764931	0.342839
ENSG00000133639	BTG1	68.8189	84.2096	90.457	83.9004
ENSG00000133640	LRRIQ1	0.0720795	0.0153243	0.102937	0.0140326
ENSG00000133641	C12orf29	14.7778	16.0923	15.0447	15.1012
ENSG00000133657	ATP13A3	13.3716	13.8264	15.7937	14.063
ENSG00000133661	SFTPD	0.108755	0.0733841	0.0837861	0.0762653
ENSG00000133665	DYDC2	0.001	0.001	0.001	0.0192074
ENSG00000133678	TMEM254	13.6778	16.0528	14.6282	13.4961
ENSG00000133687	TMTC1	2.40177	2.20522	2.33841	2.0102
ENSG00000133703	KRAS	15.4161	14.5323	17.5521	16.0837
ENSG00000133704	IPO8	12.7788	14.5049	14.7978	14.1952
ENSG00000133706	LARS1	34.638	30.8094	34.1428	30.481
ENSG00000133710	SPINK5	0.00583926	0.0107523	0.001	0.001
ENSG00000133731	IMPA1	8.34309	6.46264	8.01942	6.93161
ENSG00000133739	LRRCC1	0.932831	0.953949	1.24049	0.995523
ENSG00000133740	E2F5	1.98726	2.08409	2.45092	1.9228
ENSG00000133742	CA1	0.001	0.0221904	0.001	0.001
ENSG00000133773	CCDC59	1.90916	1.70604	2.20462	1.80534
ENSG00000133789	SWAP70	3.3932	3.05153	3.80751	3.31626
ENSG00000133794	ARNTL	0.602068	0.522942	0.545387	0.500198
ENSG00000133800	LYVE1	0.001	0.001	0.0161777	0.001
ENSG00000133805	AMPD3	0.0606787	0.047467	0.0510184	0.0756064
ENSG00000133812	SBF2	0.381765	0.434174	0.486987	0.399939
ENSG00000133816	MICAL2	0.539227	0.502245	0.599338	0.542489
ENSG00000133818	RRAS2	3.00386	3.01417	3.71338	3.16027
ENSG00000133835	HSD17B4	5.48443	5.88299	6.12691	5.87799
ENSG00000133858	ZFC3H1	7.90548	5.92302	8.66736	7.0746
ENSG00000133863	TEX15	2.97362	3.30383	2.88126	3.18155
ENSG00000133872	SARAF	36.3566	33.8843	46.3067	36.1369
ENSG00000133874	RNF122	27.5095	26.4261	30.5665	25.3002
ENSG00000133878	DUSP26	1.55536	0.815431	1.6251	0.831563
ENSG00000133884	DPF2	27.305	23.9107	29.3203	25.0358
ENSG00000133895	MEN1	117.345	131.742	114.853	112.561
ENSG00000133935	ERG28	35.4002	44.612	42.7439	39.8869
ENSG00000133937	GSC	27.1569	19.5871	28.9902	17.5215
ENSG00000133943	DGLUCY	1.13245	0.956555	1.17678	0.797585
ENSG00000133958	UNC79	0.0226416	0.0169915	0.0209522	0.0202733
ENSG00000133961	NUMB	2.4635	2.12908	2.7868	2.39201
ENSG00000133962	CATSPERB	0.0145128	0.00372317	0.0155343	0.00312367
ENSG00000133980	VRTN	0.0104932	0.0105656	0.0082935	0.0159195
ENSG00000133983	COX16	0.330371	0.404	0.434801	0.384607
ENSG00000133985	TTC9	4.6872	4.02278	6.25813	4.16593
ENSG00000133997	MED6	10.6539	11.4078	11.2413	12.0221
ENSG00000134001	EIF2S1	50.0121	47.8769	51.9343	47.7011
ENSG00000134007	ADAM20	0.001	0.0440294	0.165043	0.001
ENSG00000134013	LOXL2	0.535518	0.794047	0.544237	0.559929
ENSG00000134014	ELP3	2.94118	2.71134	2.66911	2.75505
ENSG00000134020	PEBP4	0.001	0.001	0.001	0.001
ENSG00000134028	ADAMDEC1	0.001	0.001	0.001	0.001
ENSG00000134030	CTIF	1.10314	1.37028	1.18467	1.27716
ENSG00000134042	MRO	0.304447	0.234816	0.0695685	0.15529
ENSG00000134046	MBD2	7.5916	7.91038	8.52692	7.6516
ENSG00000134049	IER3IP1	9.62611	10.0698	10.5902	10.1637
ENSG00000134056	MRPS36	10.2896	12.3888	12.8962	11.6486
ENSG00000134057	CCNB1	126.344	155.837	155.563	161.556
ENSG00000134058	CDK7	4.21014	4.57438	4.93939	4.84276
ENSG00000134061	CD180	0.001	0.001	0.001	0.001
ENSG00000134070	IRAK2	0.775882	0.78179	0.886091	0.706894
ENSG00000134072	CAMK1	17.5689	19.4688	19.278	15.8547
ENSG00000134077	THUMPD3	20.1742	22.7059	21.8805	19.6689
ENSG00000134086	VHL	143.298	135.824	158.573	117.426
ENSG00000134107	BHLHE40	120.561	98.165	131.989	99.7874
ENSG00000134108	ARL8B	9.7775	9.27638	10.8181	9.50076
ENSG00000134109	EDEM1	18.3186	14.1431	20.166	13.6983
ENSG00000134115	CNTN6	0.001	0.001	0.001	0.001
ENSG00000134121	CHL1	0.001	0.00356127	0.00490578	0.00499482
ENSG00000134138	MEIS2	0.989852	0.946031	1.09163	0.888185
ENSG00000134146	DPH6	0.175237	0.18816	0.166435	0.135332
ENSG00000134152	KATNBL1	2.27459	2.12716	2.5015	2.06903
ENSG00000134153	EMC7	23.96	19.0457	24.226	18.6613
ENSG00000134160	TRPM1	0.001	0.001	0.00359212	0.00365122
ENSG00000134183	GNAT2	0.450411	0.421492	0.518913	0.379371
ENSG00000134184	GSTM1	0.001	0.001	0.001	0.001
ENSG00000134186	PRPF38B	80.5305	78.785	91.7102	97.6809
ENSG00000134193	REG4	0.001	0.001	0.001	0.001
ENSG00000134198	TSPAN2	1.4731	1.49744	1.79256	1.29085
ENSG00000134200	TSHB	0.001	0.001	0.186522	0.0958759
ENSG00000134201	GSTM5	0.001	0.001	0.001	0.001
ENSG00000134202	GSTM3	32.706	33.4152	33.1916	30.2428
ENSG00000134207	SYT6	0.118164	0.262413	0.0652966	0.218016
ENSG00000134215	VAV3	0.112122	0.104675	0.136964	0.123894
ENSG00000134216	CHIA	0.001	0.001	0.001	0.015294
ENSG00000134222	PSRC1	90.8115	90.4537	110.258	103.764
ENSG00000134240	HMGCS2	0.001	0.001	0.0208666	0.001
ENSG00000134242	PTPN22	0.0103289	0.001	0.0153345	0.00833064
ENSG00000134243	SORT1	17.866	17.7248	19.6819	17.3566
ENSG00000134245	WNT2B	0.289857	0.197893	0.359995	0.221308
ENSG00000134247	PTGFRN	16.0551	16.9156	18.7887	15.848
ENSG00000134248	LAMTOR5	60.7256	62.0022	71.2843	60.2186
ENSG00000134249	ADAM30	0.001	0.001	0.001	0.001
ENSG00000134250	NOTCH2	9.76771	9.0391	12.0015	10.0034
ENSG00000134253	TRIM45	10.8794	9.82843	10.232	9.91255
ENSG00000134255	CEPT1	4.48197	4.14486	4.88647	4.16659
ENSG00000134256	CD101	0.420353	0.54875	0.502171	0.794304
ENSG00000134258	VTCN1	0.001	0.001	0.013328	0.0073045
ENSG00000134259	NGF	0.0112246	0.0216052	0.0167108	0.017069
ENSG00000134262	AP4B1	12.3754	12.6182	12.8657	12.966
ENSG00000134265	NAPG	12.8405	11.7825	12.8494	12.8893
ENSG00000134278	SPIRE1	2.89282	2.45925	3.44548	2.4942
ENSG00000134283	PPHLN1	2.71021	2.81948	2.90263	2.79601
ENSG00000134285	FKBP11	58.3411	60.8736	66.9403	58.4408
ENSG00000134287	ARF3	44.5063	45.9967	52.8355	44.9652
ENSG00000134291	TMEM106C	259.178	281.361	300.482	255.257
ENSG00000134294	SLC38A2	163.84	133.834	180.997	148.344
ENSG00000134297	PLEKHA8P1	0.513626	0.656117	0.740655	0.688742
ENSG00000134308	YWHAQ	71.0531	78.0686	79.7728	78.8007
ENSG00000134313	KIDINS220	6.41056	6.56223	8.3104	7.64339
ENSG00000134317	GRHL1	2.25572	2.21907	2.48857	2.4697
ENSG00000134318	ROCK2	5.03218	4.58911	5.55393	4.73813
ENSG00000134321	RSAD2	0.16639	0.317638	0.34408	0.0919744
ENSG00000134323	MYCN	1.50763	1.09742	1.28713	1.18491
ENSG00000134324	LPIN1	3.21941	3.31666	4.03708	3.82005
ENSG00000134326	CMPK2	0.540177	0.418913	0.399308	0.522457
ENSG00000134330	IAH1	14.1252	12.0434	15.9696	12.2876
ENSG00000134333	LDHA	342.471	334.869	387.829	357.827
ENSG00000134339	SAA2	0.001	0.001	0.001	0.001
ENSG00000134343	ANO3	0.001	0.001	0.001	0.001
ENSG00000134352	IL6ST	11.312	10.962	13.4726	12.107
ENSG00000134363	FST	5.0668	4.60334	4.53099	3.65541
ENSG00000134365	CFHR4	0.001	0.001	0.001	0.001
ENSG00000134369	NAV1	1.19723	1.15148	1.32691	1.23613
ENSG00000134371	CDC73	3.81399	3.61344	4.19041	3.67515
ENSG00000134375	TIMM17A	40.8574	40.7019	46.8932	41.799
ENSG00000134376	CRB1	0.001	0.00618108	0.00495042	0.001
ENSG00000134389	CFHR5	0.001	0.001	0.001	0.001
ENSG00000134398	ERN2	0.0481742	0.0485338	0.0191216	0.0195347
ENSG00000134419	RPS15A	118.173	129.92	124.831	118.984
ENSG00000134438	RAX	10.1956	13.2083	9.30561	7.46983
ENSG00000134440	NARS1	75.3233	69.4297	75.3423	65.5335
ENSG00000134443	GRP	0.0519132	0.0523014	0.0401158	0.081015
ENSG00000134444	RELCH	3.67071	3.79611	4.21824	4.00357
ENSG00000134452	FBH1	22.1854	23.205	23.8712	20.6779
ENSG00000134453	RBM17	44.4442	41.9087	45.8199	42.5457
ENSG00000134460	IL2RA	0.0114591	0.001	0.001	0.0174374
ENSG00000134461	ANKRD16	9.07665	8.52976	9.67466	7.538
ENSG00000134463	ECHDC3	3.83625	3.23813	3.06236	2.32979
ENSG00000134470	IL15RA	1.75333	2.11352	1.85214	1.91893
ENSG00000134480	CCNH	2.92349	2.68644	2.51433	2.83228
ENSG00000134489	HRH4	0.001	0.170107	0.172919	0.001
ENSG00000134490	TMEM241	0.575623	0.564172	0.556291	0.567186
ENSG00000134504	KCTD1	1.35709	1.48578	1.60481	1.50922
ENSG00000134508	CABLES1	4.6162	4.78549	4.1372	3.46568
ENSG00000134516	DOCK2	0.00463502	0.001	0.00193091	0.00290426
ENSG00000134531	EMP1	0.373485	0.540529	0.412375	0.348579
ENSG00000134532	SOX5	0.0705931	0.0874683	0.0842159	0.086113
ENSG00000134533	RERG	0.277003	0.184144	0.292351	0.191433
ENSG00000134538	SLCO1B1	0.001	0.001	0.00482395	0.001
ENSG00000134539	KLRD1	0.00622009	0.001	0.001	0.001
ENSG00000134545	KLRC1	0.0445152	0.001	0.001	0.001
ENSG00000134548	SPX	0.940828	1.09368	0.806368	1.08037
ENSG00000134551	PRH2	0.001	0.195177	0.149054	0.303859
ENSG00000134569	LRP4	2.89899	3.31688	3.28707	3.20422
ENSG00000134571	MYBPC3	0.0263813	0.001	0.0400001	0.0209446
ENSG00000134574	DDB2	11.7933	15.3598	15.0336	13.0082
ENSG00000134575	ACP2	30.222	27.9573	32.5153	28.6131
ENSG00000134588	USP26	0.001	0.00836613	0.0122329	0.0182335
ENSG00000134590	RTL8C	636.23	800.094	769.267	618.611
ENSG00000134594	RAB33A	0.294115	0.549506	0.226195	0.889412
ENSG00000134595	SOX3	17.8896	41.2755	17.9273	30.763
ENSG00000134597	RBMX2	19.8256	21.2836	23.0253	17.8358
ENSG00000134602	STK26	18.1862	18.2421	18.9661	17.8977
ENSG00000134612	FOLH1B	0.001	0.0101568	0.001	0.001
ENSG00000134627	PIWIL4	0.0497719	0.0290821	0.0598824	0.0557498
ENSG00000134640	MTNR1B	0.0360639	0.001	0.001	0.0285532
ENSG00000134644	PUM1	10.2101	9.92752	11.9207	10.5469
ENSG00000134668	SPOCD1	0.275485	0.320128	0.325434	0.233281
ENSG00000134684	YARS1	46.0469	34.2494	44.9752	33.0594
ENSG00000134686	PHC2	6.97705	7.0505	7.8375	6.66053
ENSG00000134690	CDCA8	34.7434	36.1141	40.6413	37.3544
ENSG00000134697	GNL2	28.7341	31.983	32.6574	33.1539
ENSG00000134698	AGO4	7.8152	7.98398	9.26024	6.88232
ENSG00000134709	HOOK1	8.04721	7.48898	8.80125	7.66968
ENSG00000134716	CYP2J2	1.16395	1.28674	1.37844	1.58753
ENSG00000134717	BTF3L4	22.833	25.0742	24.6048	22.8768
ENSG00000134744	TUT4	5.38017	5.12861	6.10714	5.59402
ENSG00000134748	PRPF38A	42.7519	46.1307	47.452	46.9378
ENSG00000134755	DSC2	11.3358	8.941	12.7213	9.70523
ENSG00000134757	DSG3	0.001	0.001	0.014413	0.001
ENSG00000134758	RNF138	14.0022	13.5051	17.3816	13.9463
ENSG00000134759	ELP2	13.3682	12.8627	13.4638	12.5658
ENSG00000134760	DSG1	0.001	0.0142564	0.001	0.001
ENSG00000134762	DSC3	13.1882	15.1943	14.499	15.4891
ENSG00000134765	DSC1	0.001	0.0172002	0.0133522	0.001
ENSG00000134769	DTNA	1.14705	1.21181	1.39519	1.33212
ENSG00000134775	FHOD3	0.489443	0.457045	0.474382	0.438517
ENSG00000134779	TPGS2	14.2248	15.3471	14.5527	13.2042
ENSG00000134780	DAGLA	4.98358	4.63726	4.35898	4.10123
ENSG00000134802	SLC43A3	0.158234	0.001	0.0211334	0.0215924
ENSG00000134809	TIMM10	68.8397	80.7699	83.0594	75.6953
ENSG00000134812	CBLIF	0.001	0.001	0.0265927	0.001
ENSG00000134815	DHX34	12.2883	14.5189	14.155	13.9052
ENSG00000134817	APLNR	0.001	0.001	0.001	0.347837
ENSG00000134824	FADS2	26.0053	34.0761	28.7909	34.8727
ENSG00000134825	TMEM258	13.28	13.695	14.9537	12.096
ENSG00000134827	TCN1	0.001	0.001	0.001	0.032027
ENSG00000134830	C5AR2	0.001	0.001	0.028403	0.0290277
ENSG00000134851	TMEM165	10.0043	11.958	10.5205	11.6625
ENSG00000134852	CLOCK	2.30386	2.25734	3.29522	2.53513
ENSG00000134853	PDGFRA	0.275325	0.151055	0.247889	0.259677
ENSG00000134864	GGACT	1.47608	1.04694	1.14827	0.75228
ENSG00000134871	COL4A2	6.58717	7.63533	6.91926	7.01964
ENSG00000134873	CLDN10	0.0194921	0.00472661	0.0265729	0.0213434
ENSG00000134874	DZIP1	14.997	14.9065	16.3741	13.918
ENSG00000134882	UBAC2	1.89565	1.89836	2.01786	1.88546
ENSG00000134884	ARGLU1	35.7855	32.2303	37.003	33.7057
ENSG00000134897	BIVM	3.14882	3.30123	3.92726	3.30574
ENSG00000134899	ERCC5	1.43457	0.939925	1.22629	1.24015
ENSG00000134900	TPP2	5.6688	5.84987	5.90207	6.27208
ENSG00000134901	POGLUT2	9.96887	12.8245	11.135	11.0131
ENSG00000134905	CARS2	7.77314	9.43187	8.73921	8.93253
ENSG00000134909	ARHGAP32	0.854135	0.659595	0.955102	0.676798
ENSG00000134910	STT3A	39.2867	37.3265	43.5085	38.0853
ENSG00000134917	ADAMTS8	6.57326	6.00252	5.89192	4.23299
ENSG00000134940	ACRV1	0.116588	0.233938	0.22301	0.409728
ENSG00000134954	ETS1	0.429078	0.846769	0.571713	0.703447
ENSG00000134955	SLC37A2	1.27217	0.321215	1.08444	0.70334
ENSG00000134962	KLB	0.0858314	0.0376335	0.131349	0.162889
ENSG00000134970	TMED7	34.5382	29.5704	39.2357	30.7259
ENSG00000134982	APC	3.41004	3.8129	4.68547	4.41875
ENSG00000134986	NREP	0.218933	0.269394	0.198201	0.200159
ENSG00000134987	WDR36	16.0976	14.7653	17.7299	18.212
ENSG00000134996	OSTF1	2.42072	2.81926	3.09703	2.49525
ENSG00000135002	RFK	54.7048	60.9368	58.8864	63.0631
ENSG00000135018	UBQLN1	33.0931	34.1058	34.9613	33.7757
ENSG00000135040	NAA35	6.54009	6.5318	6.70935	6.69604
ENSG00000135045	C9orf40	73.9524	85.1858	84.8308	80.2557
ENSG00000135046	ANXA1	15.8419	3.02872	16.6763	4.26487
ENSG00000135047	CTSL	77.4508	72.5351	82.4549	70.1358
ENSG00000135048	CEMIP2	4.67161	4.83386	5.51435	4.7671
ENSG00000135049	AGTPBP1	2.68035	2.70078	2.86675	2.48449
ENSG00000135052	GOLM1	30.6763	32.5215	30.9903	29.2409
ENSG00000135063	FAM189A2	0.700612	0.898203	0.642335	0.569495
ENSG00000135069	PSAT1	58.4512	44.8378	54.5814	43.6507
ENSG00000135070	ISCA1	20.6534	21.7207	21.8879	20.2811
ENSG00000135074	ADAM19	0.414862	0.411973	0.551675	0.472321
ENSG00000135077	HAVCR2	0.001	0.001	0.0155619	0.001
ENSG00000135083	CCNJL	0.298453	0.306376	0.246776	0.199457
ENSG00000135090	TAOK3	0.575206	0.603996	0.790235	0.716843
ENSG00000135093	USP30	3.72201	3.4568	3.99819	3.24549
ENSG00000135094	SDS	0.0967933	0.0170873	0.160459	0.0637285
ENSG00000135097	MSI1	13.7307	14.3832	16.547	14.4979
ENSG00000135100	HNF1A	0.136306	0.0464457	0.208906	0.142764
ENSG00000135108	FBXO21	18.8331	19.4373	21.5794	18.9172
ENSG00000135111	TBX3	33.3167	26.8411	35.6205	24.8684
ENSG00000135114	OASL	2.89498	0.127785	4.96981	0.178972
ENSG00000135116	HRK	4.78724	4.54383	6.92855	4.51758
ENSG00000135119	RNFT2	1.2698	1.22286	1.38226	1.18565
ENSG00000135124	P2RX4	10.3658	10.4222	11.7643	9.68273
ENSG00000135127	BICDL1	0.827797	0.916893	0.632269	0.824217
ENSG00000135144	DTX1	0.0271772	0.0669419	0.041223	0.02157
ENSG00000135148	TRAFD1	24.6912	29.1293	28.9873	25.4863
ENSG00000135164	DMTF1	10.4971	10.0068	11.9505	10.1053
ENSG00000135175	OCM2	0.001	0.001	0.001	0.001
ENSG00000135185	TMEM243	13.1008	12.844	13.7205	11.9467
ENSG00000135205	CCDC146	0.0636417	0.0535994	0.0491266	0.0625296
ENSG00000135211	TMEM60	18.3752	17.011	20.7347	16.4247
ENSG00000135218	CD36	0.00274537	0.00451735	0.00368187	0.001
ENSG00000135220	UGT2A3	0.001	0.001	0.001	0.001
ENSG00000135222	CSN2	0.001	0.001	0.001	0.001
ENSG00000135226	UGT2B28	0.001	0.001	0.001	0.001
ENSG00000135241	PNPLA8	2.1414	2.02601	2.64966	2.49178
ENSG00000135245	HILPDA	35.9673	45.3546	53.488	46.2783
ENSG00000135248	FAM71F1	0.0248304	0.001	0.110851	0.0384518
ENSG00000135249	RINT1	10.3525	9.94056	9.87192	10.1448
ENSG00000135250	SRPK2	2.19236	2.13358	2.45443	2.00702
ENSG00000135253	KCP	0.534017	0.291918	0.581136	0.411117
ENSG00000135269	TES	19.942	17.5669	21.4202	19.1371
ENSG00000135272	MDFIC	4.90229	4.34947	4.94677	4.56887
ENSG00000135297	MTO1	5.39976	5.28092	5.36871	4.8583
ENSG00000135298	ADGRB3	0.00243136	0.001	0.00154984	0.00156238
ENSG00000135299	ANKRD6	1.42318	1.31189	1.43716	1.16723
ENSG00000135312	HTR1B	0.001	0.001	0.162718	0.001
ENSG00000135314	KHDC1	3.44536	2.87215	3.53735	2.57224
ENSG00000135315	CEP162	0.764224	0.996541	0.912688	0.921149
ENSG00000135316	SYNCRIP	27.3821	30.2628	31.4069	30.0274
ENSG00000135317	SNX14	0.968625	0.823658	1.05571	0.913429
ENSG00000135318	NT5E	0.176471	0.236746	0.180749	0.212424
ENSG00000135324	MRAP2	0.3796	0.287114	0.379133	0.30594
ENSG00000135333	EPHA7	4.25513	5.66084	4.41123	5.604
ENSG00000135334	AKIRIN2	20.814	20.9329	24.0168	22.1126
ENSG00000135336	ORC3	5.36545	5.87791	6.1241	5.87947
ENSG00000135338	LCA5	0.660353	0.686141	0.934988	0.794368
ENSG00000135341	MAP3K7	8.44381	8.90834	9.61769	9.46707
ENSG00000135346	CGA	2.36367	1.19134	4.92797	4.0678
ENSG00000135355	GJA10	0.001	0.001	0.001	0.001
ENSG00000135362	PRR5L	0.154603	0.200917	0.165723	0.149362
ENSG00000135363	LMO2	0.40438	0.27739	0.472063	0.241901
ENSG00000135365	PHF21A	1.80154	1.44391	1.87281	1.47997
ENSG00000135372	NAT10	16.9549	16.8251	18.4775	16.4342
ENSG00000135373	EHF	0.001	0.001	0.001	0.0110663
ENSG00000135374	ELF5	0.001	0.0127377	0.001	0.001
ENSG00000135378	PRRG4	5.92526	5.68065	6.76198	5.93685
ENSG00000135387	CAPRIN1	51.2296	55.1528	58.026	56.7441
ENSG00000135390	ATP5MC2	34.3454	40.5191	35.3468	32.1505
ENSG00000135392	DNAJC14	24.0009	22.4723	26.9434	21.7449
ENSG00000135404	CD63	330.615	338.104	382.051	300.19
ENSG00000135406	PRPH	3.48197	3.60873	3.74512	3.59602
ENSG00000135407	AVIL	0.96269	1.17403	1.26482	1.45273
ENSG00000135409	AMHR2	1.1764	0.697683	0.58532	0.272655
ENSG00000135413	LACRT	0.001	0.001	0.001	0.001
ENSG00000135414	GDF11	40.2084	40.0143	41.1984	36.5214
ENSG00000135423	GLS2	0.960127	0.468632	1.21329	0.584494
ENSG00000135424	ITGA7	6.60565	5.39001	6.2101	6.1782
ENSG00000135426	TESPA1	0.001	0.001	0.001	0.001
ENSG00000135436	FAM186B	0.404835	0.31217	0.585019	0.281
ENSG00000135437	RDH5	1.86968	2.38603	3.15948	2.9378
ENSG00000135439	AGAP2	2.90984	1.62934	2.39383	2.03279
ENSG00000135441	BLOC1S1	18.6865	17.3496	16.9203	15.5231
ENSG00000135443	KRT85	0.001	0.001	0.05655	0.001
ENSG00000135446	CDK4	163.071	172.004	181.513	158.946
ENSG00000135447	PPP1R1A	4.80657	3.69421	4.3501	3.5532
ENSG00000135451	TROAP	85.511	88.6632	99.6691	92.7422
ENSG00000135452	TSPAN31	17.0937	17.6256	19.6991	17.26
ENSG00000135454	B4GALNT1	8.74342	10.6938	8.66084	8.81505
ENSG00000135457	TFCP2	5.3262	6.40844	5.83223	6.35529
ENSG00000135469	COQ10A	52.1066	51.8358	52.8675	46.0505
ENSG00000135472	FAIM2	0.145833	0.190718	0.156782	0.12619
ENSG00000135473	PAN2	34.4994	33.0824	34.4709	29.5872
ENSG00000135476	ESPL1	78.3524	82.0234	89.9919	89.2776
ENSG00000135477	KRT87P	0.001	0.001	0.001	0.001
ENSG00000135480	KRT7	0.001	0.001	0.0432324	0.001
ENSG00000135482	ZC3H10	11.5069	12.5951	16.6037	14.1367
ENSG00000135486	HNRNPA1	2396.32	2590.41	2557.15	2441.51
ENSG00000135502	SLC26A10	3.999	1.97413	3.26065	3.59142
ENSG00000135503	ACVR1B	14.271	15.436	15.1924	15.5293
ENSG00000135506	OS9	51.4647	52.0544	59.625	46.3809
ENSG00000135517	MIP	0.0284877	0.0563945	0.001	0.0657993
ENSG00000135519	KCNH3	2.32466	3.49896	1.93679	3.36687
ENSG00000135521	LTV1	13.0427	10.6682	12.3736	11.2449
ENSG00000135525	MAP7	2.50493	2.40126	3.06582	2.28633
ENSG00000135535	CD164	118.891	118.603	124.037	114.724
ENSG00000135537	AFG1L	0.222529	0.294708	0.31273	0.244708
ENSG00000135540	NHSL1	1.11195	0.733855	1.26286	0.798614
ENSG00000135541	AHI1	1.32831	1.0598	1.42053	1.19412
ENSG00000135547	HEY2	11.7209	14.2522	10.8366	12.5821
ENSG00000135549	PKIB	0.629796	0.600341	0.673414	0.498445
ENSG00000135569	TAAR5	0.001	0.001	0.001	0.001
ENSG00000135577	NMBR	0.0070877	0.0132682	0.00567708	0.001
ENSG00000135587	SMPD2	52.0936	42.4359	60.1638	50.2385
ENSG00000135596	MICAL1	10.9318	8.10623	11.6027	8.57103
ENSG00000135597	REPS1	8.11852	7.21662	8.46665	7.22656
ENSG00000135604	STX11	0.914458	0.526956	0.963461	0.534218
ENSG00000135605	TEC	0.267128	0.216338	0.301496	0.219628
ENSG00000135617	PRADC1	24.4961	26.974	29.5399	24.0409
ENSG00000135622	SEMA4F	8.9961	7.97998	10.2901	7.74319
ENSG00000135624	CCT7	361.109	370.614	374.488	361.465
ENSG00000135625	EGR4	0.585795	0.197418	0.899576	0.613708
ENSG00000135631	RAB11FIP5	7.79072	7.59522	8.83605	7.42181
ENSG00000135632	SMYD5	29.1073	29.0778	34.9494	30.8778
ENSG00000135636	DYSF	0.0404046	0.0243559	0.0330547	0.0210356
ENSG00000135637	CCDC142	29.2453	30.6602	32.0668	30.9386
ENSG00000135638	EMX1	1.28334	2.25532	1.21678	2.5523
ENSG00000135643	KCNMB4	1.71795	1.89924	2.05294	1.61252
ENSG00000135655	USP15	2.79157	2.63602	2.95389	2.74541
ENSG00000135677	GNS	20.0774	20.7516	23.4807	20.4229
ENSG00000135678	CPM	0.502379	0.560932	0.427932	0.539443
ENSG00000135679	MDM2	30.2772	29.4586	36.4424	37.0799
ENSG00000135686	KLHL36	20.5787	20.8208	24.365	20.8225
ENSG00000135697	BCO1	0.0628308	0.0113837	0.032669	0.0171955
ENSG00000135698	MPHOSPH6	7.11122	6.55827	7.408	6.64882
ENSG00000135702	CHST5	0.143643	0.001	0.494156	0.281221
ENSG00000135709	KIAA0513	1.7093	1.78789	2.01968	1.85476
ENSG00000135720	DYNC1LI2	26.0454	26.971	29.2717	25.7214
ENSG00000135722	FBXL8	16.081	19.2563	14.235	20.6026
ENSG00000135723	FHOD1	26.1993	31.2452	26.6926	28.3809
ENSG00000135736	CCDC102A	6.29492	6.32057	7.18616	5.86972
ENSG00000135740	SLC9A5	3.18077	3.33128	3.35857	3.16433
ENSG00000135744	AGT	0.0897741	0.0904509	0.137407	0.109513
ENSG00000135747	ZNF670-ZNF695	0.0172247	0.00508709	0.0165814	0.010562
ENSG00000135749	PCNX2	1.44111	1.39802	1.88536	1.59644
ENSG00000135750	KCNK1	4.86886	4.55162	6.72002	4.69881
ENSG00000135763	URB2	28.5932	29.7416	31.5203	31.5133
ENSG00000135766	EGLN1	8.95823	10.5246	10.9053	9.14388
ENSG00000135773	CAPN9	0.0108965	0.0309158	0.0162066	0.0243299
ENSG00000135775	COG2	9.64648	9.68828	9.49993	8.98246
ENSG00000135776	ABCB10	32.2212	31.3808	34.7122	29.3932
ENSG00000135778	NTPCR	17.8199	18.5941	18.4082	16.9133
ENSG00000135801	TAF5L	18.1248	21.3563	20.0044	19.5188
ENSG00000135821	GLUL	231.598	285.016	243.16	276.099
ENSG00000135823	STX6	6.40262	5.74912	6.2621	5.85714
ENSG00000135824	RGS8	0.001	0.001	0.001	0.001
ENSG00000135828	RNASEL	7.05927	6.86903	7.97563	7.09709
ENSG00000135829	DHX9	77.9442	85.0785	89.7948	89.2829
ENSG00000135835	KIAA1614	0.475677	0.634039	0.666016	0.637295
ENSG00000135837	CEP350	4.48802	4.6549	6.60249	5.65197
ENSG00000135838	NPL	1.27699	1.26021	1.19355	1.38613
ENSG00000135842	NIBAN1	4.21278	3.82405	4.27402	3.74048
ENSG00000135845	PIGC	3.57791	3.18506	3.73255	2.84047
ENSG00000135862	LAMC1	26.0741	27.3563	29.9515	28.7534
ENSG00000135870	RC3H1	2.87328	2.58488	3.43621	3.4168
ENSG00000135898	GPR55	0.0110568	0.001	0.001	0.00890265
ENSG00000135899	SP110	2.01876	1.73727	1.83244	1.8321
ENSG00000135900	MRPL44	34.9582	30.337	35.5269	34.5966
ENSG00000135902	CHRND	0.102273	0.103045	0.0788065	0.0805802
ENSG00000135903	PAX3	2.19892	1.61667	2.3768	1.9424
ENSG00000135905	DOCK10	0.0263339	0.00885447	0.030944	0.005594
ENSG00000135912	TTLL4	16.4058	16.7508	16.489	17.7223
ENSG00000135913	USP37	2.59615	2.38534	3.13061	2.68045
ENSG00000135914	HTR2B	0.129602	0.001	0.075102	0.102055
ENSG00000135916	ITM2C	98.3795	114.191	103.327	93.6167
ENSG00000135917	SLC19A3	0.490024	0.477857	0.497906	0.472046
ENSG00000135919	SERPINE2	3.9453	4.05164	4.93095	4.56092
ENSG00000135924	DNAJB2	28.1835	28.6146	32.9738	25.9126
ENSG00000135925	WNT10A	0.001	0.001	0.0675177	0.001
ENSG00000135926	TMBIM1	42.6215	40.0143	51.7149	36.9567
ENSG00000135929	CYP27A1	1.838	2.19298	3.08366	1.82438
ENSG00000135930	EIF4E2	20.0916	21.4336	23.8212	21.6214
ENSG00000135931	ARMC9	1.22577	1.02433	1.54289	1.09445
ENSG00000135932	CAB39	7.07782	6.99087	8.87211	7.84599
ENSG00000135940	COX5B	315.203	333.087	320.144	302.382
ENSG00000135945	REV1	3.82751	3.75329	4.51278	4.22673
ENSG00000135951	TSGA10	0.388318	0.301474	0.377571	0.329594
ENSG00000135953	MFSD9	12.7989	11.1836	14.1245	11.2597
ENSG00000135956	TMEM127	29.5882	29.253	35.4875	28.7896
ENSG00000135960	EDAR	0.001	0.001	0.0360081	0.0233789
ENSG00000135966	TGFBRAP1	10.2006	10.4701	10.7734	8.99086
ENSG00000135968	GCC2	9.09838	8.41814	10.6882	8.64987
ENSG00000135972	MRPS9	3.50321	3.57391	3.72502	3.70697
ENSG00000135973	GPR45	4.38804	0.948246	3.61224	2.21714
ENSG00000135974	C2orf49	22.5392	18.1876	24.9256	20.2207
ENSG00000135976	ANKRD36	0.765204	0.58392	1.06276	1.0561
ENSG00000135999	EPC2	2.46712	2.51256	2.81256	2.34247
ENSG00000136002	ARHGEF4	0.766783	0.795926	0.790716	0.727948
ENSG00000136003	ISCU	66.3447	65.0849	67.7988	59.6438
ENSG00000136010	ALDH1L2	0.843872	0.453546	0.705285	0.431271
ENSG00000136011	STAB2	0.0100369	0.0192115	0.0334	0.0223034
ENSG00000136014	USP44	3.45323	3.86953	3.79509	3.61396
ENSG00000136021	SCYL2	6.77087	6.2528	7.86959	6.58518
ENSG00000136026	CKAP4	34.8276	27.8828	37.4842	25.2567
ENSG00000136040	PLXNC1	0.228635	0.295416	0.293351	0.313364
ENSG00000136044	APPL2	5.62927	5.58559	6.82054	5.44326
ENSG00000136045	PWP1	26.0761	27.5289	24.2987	24.775
ENSG00000136048	DRAM1	0.539332	0.539388	0.562744	0.449275
ENSG00000136051	WASHC4	9.17524	8.51376	10.5501	9.34053
ENSG00000136052	SLC41A2	1.05492	1.06643	1.42196	1.27844
ENSG00000136059	VILL	0.0292564	0.114887	0.0661268	0.0676115
ENSG00000136068	FLNB	8.99063	10.1029	10.1239	9.89324
ENSG00000136098	NEK3	4.34951	3.26224	3.90633	3.6833
ENSG00000136099	PCDH8	2.72581	1.32645	2.52755	2.58514
ENSG00000136100	VPS36	7.19254	7.92045	6.89105	8.01976
ENSG00000136104	RNASEH2B	2.66653	2.96306	2.83681	2.76776
ENSG00000136108	CKAP2	52.2452	57.4479	59.8266	59.5274
ENSG00000136110	CNMD	0.001	0.001	0.001	0.0126191
ENSG00000136111	TBC1D4	3.11639	2.93452	3.33936	3.01779
ENSG00000136114	THSD1	1.60029	1.37632	1.66399	1.31189
ENSG00000136122	BORA	2.22398	1.89632	2.01542	2.47939
ENSG00000136141	LRCH1	0.842082	0.720417	0.904834	0.836183
ENSG00000136143	SUCLA2	0.866663	0.903084	1.04267	0.889086
ENSG00000136144	RCBTB1	4.39691	5.29396	4.89654	4.83385
ENSG00000136146	MED4	4.86228	3.87017	4.65961	4.33912
ENSG00000136147	PHF11	2.31725	2.41652	2.34053	2.06294
ENSG00000136149	RPL13AP25	106.874	104.128	134.36	102.721
ENSG00000136152	COG3	2.83908	2.6104	3.27457	2.68666
ENSG00000136153	LMO7	1.05528	0.847218	1.34173	0.790427
ENSG00000136155	SCEL	0.001	0.001	0.001	0.001
ENSG00000136156	ITM2B	25.8067	28.0958	31.2475	27.8187
ENSG00000136158	SPRY2	30.6435	22.6294	28.1386	22.2656
ENSG00000136159	NUDT15	25.332	28.4503	28.9525	27.0181
ENSG00000136160	EDNRB	0.392656	0.484096	0.488669	0.292843
ENSG00000136161	RCBTB2	0.635586	1.03392	0.76044	1.07503
ENSG00000136167	LCP1	15.0818	14.7342	14.8632	13.8529
ENSG00000136169	SETDB2	1.62061	2.14832	1.90841	1.72583
ENSG00000136193	SCRN1	17.476	15.7389	18.5213	14.689
ENSG00000136197	C7orf25	3.03076	1.97638	2.32872	1.12137
ENSG00000136205	TNS3	0.472255	0.465217	0.529226	0.567521
ENSG00000136206	SPDYE1	0.840906	1.11456	1.90289	1.07784
ENSG00000136213	CHST12	9.65682	9.08747	11.0361	7.97642
ENSG00000136231	IGF2BP3	2.74617	2.70593	2.85109	2.75441
ENSG00000136235	GPNMB	0.360056	0.181897	0.489055	0.109518
ENSG00000136237	RAPGEF5	0.661639	0.63704	0.684118	0.673023
ENSG00000136238	RAC1	53.5029	57.0743	59.5138	53.5991
ENSG00000136240	KDELR2	30.479	26.9224	35.7653	27.2608
ENSG00000136243	NUP42	10.2643	9.91643	9.33754	9.99352
ENSG00000136244	IL6	0.0893389	0.001	0.001	0.001
ENSG00000136247	ZDHHC4	18.0177	17.2884	20.1378	15.4746
ENSG00000136250	AOAH	0.001	0.00357393	0.00492509	0.00300728
ENSG00000136261	BZW2	5.52344	5.85414	5.42655	5.55024
ENSG00000136267	DGKB	0.001	0.00165644	0.00150052	0.001
ENSG00000136270	TBRG4	96.0035	94.3193	100.939	92.6461
ENSG00000136271	DDX56	198.439	200.069	206.749	202.781
ENSG00000136273	HUS1	9.10499	8.04024	9.97126	9.5482
ENSG00000136274	NACAD	3.35843	2.87338	5.7926	2.83837
ENSG00000136275	PKD1L1-AS1	0.001	0.001	0.001	0.001
ENSG00000136279	DBNL	47.397	46.1123	58.5204	48.5239
ENSG00000136280	CCM2	6.6003	6.84161	7.44438	6.64864
ENSG00000136286	MYO1G	0.0668118	0.465195	0.22853	0.156144
ENSG00000136295	TTYH3	46.2695	53.1283	55.1885	51.8
ENSG00000136297	MMD2	0.001	0.001	0.001	0.001
ENSG00000136305	CIDEB	0.001	0.001	0.001	0.001
ENSG00000136315	RNASE2CP	0.001	0.001	0.410558	0.001
ENSG00000136319	TTC5	3.99467	4.35586	4.85979	5.32307
ENSG00000136327	NKX2-8	20.2896	17.3152	19.4057	11.714
ENSG00000136352	NKX2-1	30.9023	31.3668	25.6622	24.7295
ENSG00000136367	ZFHX2	4.31484	3.93155	5.72455	5.30208
ENSG00000136371	MTHFS	0.822897	0.795012	0.957939	0.586921
ENSG00000136378	ADAMTS7	2.11109	2.90886	2.82212	2.55318
ENSG00000136379	ABHD17C	6.4359	6.50647	6.29562	6.23216
ENSG00000136381	IREB2	26.3009	23.6259	30.6502	25.829
ENSG00000136383	ALPK3	0.126207	0.0689329	0.282183	0.212911
ENSG00000136404	TM6SF1	0.102489	0.176308	0.223778	0.149107
ENSG00000136425	CIB2	11.402	11.2463	11.3972	9.70123
ENSG00000136436	CALCOCO2	20.7672	12.8104	23.1839	13.4478
ENSG00000136444	RSAD1	77.721	73.4908	81.7753	61.8493
ENSG00000136448	NMT1	11.8016	9.18306	12.9857	9.22604
ENSG00000136449	MYCBPAP	0.141292	0.118801	0.18064	0.0377471
ENSG00000136450	SRSF1	181.304	181.161	195.824	190.905
ENSG00000136451	VEZF1	41.0117	28.3212	44.7034	29.6602
ENSG00000136457	CHAD	1.34899	1.35927	3.29622	2.02321
ENSG00000136463	TACO1	38.9313	28.8209	42.0074	25.087
ENSG00000136478	TEX2	3.88154	2.69068	4.1026	2.82336
ENSG00000136485	DCAF7	37.1455	29.9876	41.714	30.4229
ENSG00000136487	GH2	0.001	0.001	0.001	0.001
ENSG00000136488	CSH1	0.001	0.001	0.001	0.001
ENSG00000136490	LIMD2	81.9266	41.3276	94.6892	39.5434
ENSG00000136492	BRIP1	4.21584	3.25859	5.43701	3.84966
ENSG00000136504	KAT7	18.3809	15.8199	20.3273	14.9018
ENSG00000136514	RTP4	0.001	0.001	0.001	0.001
ENSG00000136518	ACTL6A	16.6905	18.8238	19.1856	17.5426
ENSG00000136521	NDUFB5	5.20444	4.86452	5.68101	5.10744
ENSG00000136522	MRPL47	11.6938	12.5485	12.2073	13.0825
ENSG00000136527	TRA2B	70.1805	72.7975	69.7925	69.4894
ENSG00000136531	SCN2A	0.0174368	0.0451656	0.0451984	0.0375953
ENSG00000136535	TBR1	0.001	0.228561	0.131131	0.001
ENSG00000136536	MARCHF7	11.8694	11.0764	12.1327	11.684
ENSG00000136541	ERMN	0.0605118	0.001	0.001	0.001
ENSG00000136542	GALNT5	0.205526	0.001	0.308436	0.0359384
ENSG00000136546	SCN7A	0.001	0.00361972	0.001	0.001
ENSG00000136560	TANK	1.54661	1.41033	1.95781	1.83564
ENSG00000136573	BLK	0.0566503	0.0851119	0.0597884	0.0829936
ENSG00000136574	GATA4	3.69819	3.75262	4.09171	3.65813
ENSG00000136603	SKIL	5.81258	5.17532	7.70063	6.03211
ENSG00000136628	EPRS1	32.2682	31.6686	31.2554	31.8371
ENSG00000136630	HLX	8.45152	11.0317	12.3956	11.0935
ENSG00000136631	VPS45	4.93891	5.2208	5.56121	4.90431
ENSG00000136634	IL10	0.001	0.001	0.001	0.001
ENSG00000136636	KCTD3	19.6675	19.6875	21.1908	18.2682
ENSG00000136643	RPS6KC1	0.895695	0.987794	1.01906	0.829458
ENSG00000136682	CBWD2	3.32664	4.41314	4.25939	4.37824
ENSG00000136688	IL36G	0.001	0.0447272	0.0343407	0.0692016
ENSG00000136689	IL1RN	0.001	0.001	0.001	0.0168475
ENSG00000136694	IL36A	0.001	0.001	0.001	0.001
ENSG00000136695	IL36RN	0.001	0.001	0.001	0.001
ENSG00000136696	IL36B	0.001	0.001	0.001	0.0148003
ENSG00000136697	IL1F10	0.001	0.001	0.001	0.001
ENSG00000136698	CFC1	0.001	0.001	0.001	0.001
ENSG00000136699	SMPD4	61.7968	57.5089	65.25	57.6217
ENSG00000136709	WDR33	8.05317	8.92542	9.49352	7.97095
ENSG00000136710	CCDC115	42.2967	42.9619	47.219	38.0485
ENSG00000136715	SAP130	7.30332	7.96066	8.82734	8.07057
ENSG00000136717	BIN1	1.04083	0.975227	1.03814	1.02595
ENSG00000136718	IMP4	140.685	144.004	150.015	141.921
ENSG00000136720	HS6ST1	6.561	7.90385	7.62915	6.25195
ENSG00000136731	UGGT1	15.1498	13.3573	16.7156	13.9946
ENSG00000136732	GYPC	0.001	0.001	0.001	0.001
ENSG00000136738	STAM	3.58609	3.91321	4.48684	3.75331
ENSG00000136750	GAD2	0.167049	0.106347	0.147472	0.170142
ENSG00000136754	ABI1	4.48607	4.85802	5.22049	5.18366
ENSG00000136758	YME1L1	57.3283	57.7895	61.5738	57.5875
ENSG00000136770	DNAJC1	1.81359	1.95079	1.87738	1.77239
ENSG00000136783	NIPSNAP3A	15.1248	19.7943	20.2013	17.964
ENSG00000136802	LRRC8A	17.9906	19.9328	22.6352	20.8326
ENSG00000136807	CDK9	123.669	137.286	131.8	128.16
ENSG00000136810	TXN	116.811	119.203	114.143	119.822
ENSG00000136811	ODF2	14.7729	16.2322	14.7907	16.9796
ENSG00000136813	ECPAS	13.2945	13.9973	15.1551	14.4734
ENSG00000136816	TOR1B	54.6876	61.5399	68.1345	54.8407
ENSG00000136819	C9orf78	67.0806	74.3892	66.7461	71.9337
ENSG00000136824	SMC2	25.3663	27.0033	27.7664	28.9488
ENSG00000136826	KLF4	40.8947	26.7942	44.1041	32.5123
ENSG00000136827	TOR1A	69.249	71.9454	74.4031	63.7732
ENSG00000136828	RALGPS1	0.390117	0.444302	0.523493	0.521631
ENSG00000136830	NIBAN2	15.5016	19.2286	16.2854	17.9889
ENSG00000136834	OR1J1	0.001	0.001	0.001	0.001
ENSG00000136839	OR13C9	0.001	0.001	0.001	0.001
ENSG00000136840	ST6GALNAC4	18.7749	30.1611	17.9625	22.5936
ENSG00000136842	TMOD1	1.50604	1.63667	2.3012	1.58492
ENSG00000136848	DAB2IP	3.32878	4.01481	3.63357	3.58029
ENSG00000136854	STXBP1	3.32328	4.21703	3.98098	4.63608
ENSG00000136856	SLC2A8	27.682	30.8849	27.6332	29.4674
ENSG00000136859	ANGPTL2	0.32268	0.556656	0.377597	0.193591
ENSG00000136861	CDK5RAP2	5.15508	5.56736	5.85168	5.48546
ENSG00000136866	ZFP37	3.02968	3.0824	3.27671	3.4207
ENSG00000136867	SLC31A2	0.452652	0.662957	0.347997	0.484965
ENSG00000136868	SLC31A1	21.8247	21.2048	23.1883	21.6895
ENSG00000136869	TLR4	0.001	0.001	0.001	0.001
ENSG00000136870	ZNF189	14.3728	11.4847	15.1217	13.0207
ENSG00000136872	ALDOB	0.0381445	0.0197138	0.11515	0.0593762
ENSG00000136874	STX17	6.76966	6.17936	6.93263	6.55877
ENSG00000136875	PRPF4	39.5825	42.3455	43.9992	40.7935
ENSG00000136877	FPGS	36.0264	40.2209	39.1076	40.0422
ENSG00000136878	USP20	13.4427	13.4758	13.1565	12.7715
ENSG00000136881	BAAT	0.0183146	0.15802	0.120723	0.069029
ENSG00000136883	KIF12	0.247318	0.41466	0.474106	0.51715
ENSG00000136888	ATP6V1G1	59.6973	62.0473	58.2753	59.1491
ENSG00000136891	TEX10	10.596	12.3793	10.925	12.0175
ENSG00000136895	GARNL3	0.444551	0.454364	0.594288	0.515036
ENSG00000136897	MRPL50	17.5173	20.9726	20.1872	22.31
ENSG00000136908	DPM2	202.215	200.397	250.291	208.528
ENSG00000136918	WDR38	0.121819	0.244481	0.372294	0.665577
ENSG00000136925	TSTD2	5.733	5.33493	6.36343	5.58977
ENSG00000136928	GABBR2	0.0626552	0.0915994	0.0829083	0.105972
ENSG00000136929	HEMGN	0.001	0.001	0.001	0.001
ENSG00000136930	PSMB7	19.9291	19.8526	22.6819	20.4851
ENSG00000136931	NR5A1	0.104217	0.0218007	0.0802996	0.179436
ENSG00000136932	TRMO	6.57326	6.32097	6.96404	6.39173
ENSG00000136933	RABEPK	9.32629	9.51079	9.7842	10.8285
ENSG00000136935	GOLGA1	4.73533	4.98086	5.57229	4.90082
ENSG00000136936	XPA	6.53131	7.50376	7.40635	7.25327
ENSG00000136937	NCBP1	20.9857	25.4399	22.2571	26.5478
ENSG00000136938	ANP32B	70.7131	78.8701	77.9821	74.6658
ENSG00000136939	OR1L4	0.001	0.001	0.001	0.001
ENSG00000136940	PDCL	7.8407	7.84636	8.52686	8.49619
ENSG00000136942	RPL35	1885.32	2201.64	2067.65	2090.66
ENSG00000136943	CTSV	1.07459	1.09566	0.96984	1.1024
ENSG00000136944	LMX1B	2.57636	3.78406	3.46236	3.47788
ENSG00000136950	ARPC5L	37.3099	42.7254	40.6679	42.1939
ENSG00000136960	ENPP2	0.549126	0.366083	0.70405	0.406166
ENSG00000136982	DSCC1	11.863	13.4195	11.9942	12.3064
ENSG00000136986	DERL1	12.117	12.2655	13.9567	12.6273
ENSG00000136997	MYC	97.8571	112.368	85.2359	97.8573
ENSG00000136999	CCN3	8.18801	4.56886	7.17465	3.13791
ENSG00000137033	IL33	0.001	0.001	0.020683	0.0110659
ENSG00000137038	DMAC1	2.41307	2.67451	2.74909	2.72853
ENSG00000137040	RANBP6	68.7293	68.1879	68.058	73.2099
ENSG00000137054	POLR1E	27.7744	27.0656	30.2062	26.8984
ENSG00000137055	PLAA	6.65447	6.66795	7.11012	7.81438
ENSG00000137070	IL11RA	4.77329	5.31291	5.54334	6.67262
ENSG00000137073	UBAP2	6.89243	6.85966	7.16558	6.82331
ENSG00000137074	APTX	2.86898	2.89477	3.09778	2.61033
ENSG00000137075	RNF38	3.64867	3.40983	4.21566	3.23546
ENSG00000137076	TLN1	120.369	125.428	137.202	125.002
ENSG00000137077	CCL21	0.001	0.001	0.367866	0.376229
ENSG00000137078	SIT1	0.001	0.001	0.001	0.001
ENSG00000137080	IFNA21	0.001	0.001	0.001	0.415804
ENSG00000137090	DMRT1	0.0858573	0.0950547	0.12161	0.104355
ENSG00000137094	DNAJB5	9.04901	7.11813	12.3342	8.99159
ENSG00000137098	SPAG8	0.895943	0.645118	1.17969	0.905171
ENSG00000137100	DCTN3	76.4473	76.874	85.7491	74.3141
ENSG00000137101	CD72	0.133095	0.193258	0.237801	0.243199
ENSG00000137103	TMEM8B	3.3458	4.66183	4.68511	4.51742
ENSG00000137106	GRHPR	61.6968	72.0909	66.2738	60.7572
ENSG00000137124	ALDH1B1	126.521	144.941	138.803	138.119
ENSG00000137133	HINT2	2.70937	2.95744	3.98919	3.72541
ENSG00000137135	ARHGEF39	20.8377	19.458	20.8731	19.3742
ENSG00000137142	IGFBPL1	11.4288	17.6532	10.8194	17.0843
ENSG00000137145	DENND4C	2.2707	2.50004	2.80143	2.45482
ENSG00000137154	RPS6	1814.09	2011.61	1879.65	1901.09
ENSG00000137161	CNPY3	48.4105	49.501	53.8641	47.562
ENSG00000137166	FOXP4	13.6874	15.9605	15.8403	14.7224
ENSG00000137168	PPIL1	32.4711	30.4284	33.1587	28.4076
ENSG00000137171	KLC4	6.75802	7.93635	9.14931	8.3801
ENSG00000137177	KIF13A	1.61469	1.85349	1.77703	1.68737
ENSG00000137185	ZSCAN9	10.4324	7.85251	8.88425	9.72869
ENSG00000137193	PIM1	46.3013	49.7507	42.6556	44.4329
ENSG00000137198	GMPR	1.93684	2.33407	2.37043	1.95467
ENSG00000137200	CMTR1	17.7835	16.8541	18.9704	16.2776
ENSG00000137203	TFAP2A	8.43362	19.0316	9.24052	19.3506
ENSG00000137204	SLC22A7	0.001	0.111648	0.127549	0.303013
ENSG00000137207	YIPF3	133.931	138.545	142.944	127.495
ENSG00000137210	TMEM14B	3.7953	3.0824	3.49357	2.61036
ENSG00000137216	TMEM63B	19.9554	19.6696	20.4273	18.8142
ENSG00000137218	FRS3	4.95498	3.59506	5.10112	3.5824
ENSG00000137221	TJAP1	20.1639	20.4865	23.7164	21.3604
ENSG00000137225	CAPN11	0.0221225	0.001	0.0172281	0.017598
ENSG00000137251	TINAG	0.001	0.001	0.001	0.001
ENSG00000137252	HCRTR2	0.00406853	0.00718384	0.001	0.001
ENSG00000137261	KIAA0319	0.646977	1.05738	0.529838	0.762412
ENSG00000137265	IRF4	2.3617	2.07545	2.5739	2.30901
ENSG00000137266	SLC22A23	2.38345	2.40451	2.76757	2.18025
ENSG00000137267	TUBB2A	119.781	101.857	132.037	109.654
ENSG00000137269	LRRC1	2.03176	1.90018	2.20194	1.98015
ENSG00000137270	GCM1	0.0257039	0.001	0.0199796	0.078649
ENSG00000137273	FOXF2	61.5163	90.9896	78.0577	87.095
ENSG00000137274	BPHL	5.20608	5.75632	5.08525	5.85268
ENSG00000137275	RIPK1	5.70491	5.28182	6.32368	5.25219
ENSG00000137285	TUBB2B	152.192	140.589	182.429	154.505
ENSG00000137288	UQCC2	21.7034	22.8373	24.6779	20.3437
ENSG00000137309	HMGA1	411.056	375.372	420.751	341.706
ENSG00000137310	TCF19	98.9724	103.395	109.839	95.6249
ENSG00000137312	FLOT1	75.9522	67.7943	83.9218	60.8142
ENSG00000137331	IER3	36.0374	42.7674	63.3715	54.4331
ENSG00000137337	MDC1	97.1343	91.6999	113.847	92.2196
ENSG00000137338	PGBD1	6.93239	7.21891	9.12721	8.24188
ENSG00000137343	ATAT1	8.68457	7.4424	8.68842	7.31345
ENSG00000137364	TPMT	13.1072	12.617	11.9476	12.4897
ENSG00000137392	CLPS	0.001	0.001	0.001	0.001
ENSG00000137393	RNF144B	0.776798	0.682493	0.907785	0.532464
ENSG00000137404	NRM	77.5422	85.3977	72.0063	76.921
ENSG00000137409	MTCH1	119.077	115.125	121.103	104.05
ENSG00000137411	VARS2	1.67711	1.201	2.94922	2.46187
ENSG00000137413	TAF8	10.1246	9.78905	11.7576	10.1403
ENSG00000137414	FAM8A1	84.0322	74.4168	86.4565	75.1468
ENSG00000137434	C6orf52	0.53276	0.513518	0.604932	0.527862
ENSG00000137440	FGFBP1	0.001	0.001	0.132255	0.001
ENSG00000137441	FGFBP2	0.001	0.001	0.001	0.001
ENSG00000137449	CPEB2	1.24707	1.58656	1.87884	2.04719
ENSG00000137460	FHDC1	0.873873	0.80514	0.97818	0.91227
ENSG00000137462	TLR2	0.0497175	0.001	0.001	0.001
ENSG00000137463	MGARP	3.72996	3.52597	4.1359	4.38121
ENSG00000137473	TTC29	0.00325918	0.00327641	0.00273569	0.001
ENSG00000137474	MYO7A	0.0134269	0.0197825	0.0153211	0.0254126
ENSG00000137478	FCHSD2	0.542299	0.537514	0.612575	0.516704
ENSG00000137486	ARRB1	1.22865	1.14881	1.3795	1.05381
ENSG00000137491	SLCO2B1	0.001	0.001	0.00491833	0.001
ENSG00000137492	THAP12	13.1707	13.0618	15.0385	13.7494
ENSG00000137494	ANKRD42	1.4213	1.23697	1.65639	1.2439
ENSG00000137496	IL18BP	8.29601	6.97899	9.35574	10.2268
ENSG00000137497	NUMA1	14.4956	15.194	16.793	15.3094
ENSG00000137500	CCDC90B	5.60241	5.40578	6.19008	4.82251
ENSG00000137501	SYTL2	0.158168	0.0848407	0.189227	0.153561
ENSG00000137502	RAB30	0.564575	0.480659	0.644173	0.478253
ENSG00000137504	CREBZF	35.0322	33.8925	36.2712	34.904
ENSG00000137507	LRRC32	0.001	0.0421877	0.001	0.193722
ENSG00000137509	PRCP	3.64737	3.47597	3.66595	3.19427
ENSG00000137513	NARS2	1.38635	1.40867	1.34039	1.36175
ENSG00000137522	RNF121	2.12913	2.28831	2.5504	2.26168
ENSG00000137547	MRPL15	25.9817	29.0521	27.9708	29.1524
ENSG00000137558	PI15	0.001	0.0367205	0.123561	0.0149284
ENSG00000137561	TTPA	0.0730708	0.001	0.167112	0.0236532
ENSG00000137563	GGH	15.1196	14.1689	15.8494	13.3878
ENSG00000137571	SLCO5A1	0.561074	0.412906	0.915996	0.671275
ENSG00000137573	SULF1	0.54908	0.530831	0.637964	0.50601
ENSG00000137574	TGS1	4.38656	3.81367	4.22444	4.17647
ENSG00000137575	SDCBP	36.1144	32.86	40.5092	31.77
ENSG00000137601	NEK1	0.904398	0.897832	0.951493	0.915462
ENSG00000137628	DDX60	0.654335	0.393866	0.802495	0.468847
ENSG00000137634	NXPE4	0.001	0.001	0.001	0.0178582
ENSG00000137642	SORL1	1.2224	1.62194	1.40629	1.55069
ENSG00000137648	TMPRSS4	0.001	0.001	0.0102536	0.001
ENSG00000137656	BUD13	6.29553	5.97043	6.594	5.27241
ENSG00000137672	TRPC6	0.00613584	0.0035875	0.0197424	0.0040268
ENSG00000137673	MMP7	0.001	0.001	0.001	0.0424683
ENSG00000137674	MMP20	0.001	0.001	0.001	0.001
ENSG00000137675	MMP27	0.001	0.001	0.001	0.001
ENSG00000137691	CFAP300	0.583516	0.499913	0.739436	0.481627
ENSG00000137692	DCUN1D5	10.7445	10.8001	10.9063	11.6666
ENSG00000137693	YAP1	4.88876	5.13861	5.6743	5.01268
ENSG00000137699	TRIM29	0.001	0.001	0.001	0.001
ENSG00000137700	SLC37A4	106.789	110.57	106.682	105.675
ENSG00000137707	BTG4	0.047159	0.0358832	0.001	0.0463396
ENSG00000137709	POU2F3	0.0139773	0.001	0.00598514	0.001
ENSG00000137710	RDX	2.92987	3.1424	3.105	3.10798
ENSG00000137713	PPP2R1B	13.3086	13.6032	14.6217	13.6748
ENSG00000137714	FDX1	9.73289	10.8672	10.9488	10.3838
ENSG00000137720	C11orf1	8.59937	7.58193	12.0333	9.2913
ENSG00000137726	FXYD6	0.601443	0.498461	0.739097	0.472827
ENSG00000137727	ARHGAP20	0.501255	0.58508	0.452444	0.518893
ENSG00000137731	FXYD2	0.001	0.001	0.001	0.001
ENSG00000137745	MMP13	0.29805	0.001	0.359629	0.167729
ENSG00000137747	TMPRSS13	0.132296	0.152197	0.145104	0.148389
ENSG00000137752	CASP1	0.001	0.001	0.0433422	0.001
ENSG00000137757	CASP5	0.001	0.001	0.001	0.001
ENSG00000137760	ALKBH8	2.2141	1.77288	2.51189	2.18492
ENSG00000137764	MAP2K5	1.48721	1.44498	1.47894	1.23472
ENSG00000137766	UNC13C	0.001	0.0018373	0.001	0.00165297
ENSG00000137767	SQOR	0.504385	0.363302	0.429179	0.382432
ENSG00000137770	CTDSPL2	4.79794	4.52302	5.14419	4.55363
ENSG00000137776	SLTM	13.4083	13.0718	15.3644	12.2858
ENSG00000137801	THBS1	1.26506	1.12659	0.836643	1.06359
ENSG00000137802	MAPKBP1	4.04836	4.65017	5.69142	4.97834
ENSG00000137804	NUSAP1	0.216296	0.254094	0.228436	0.113786
ENSG00000137806	NDUFAF1	6.70117	6.11395	6.51509	7.35283
ENSG00000137807	KIF23	38.5865	36.14	41.6371	40.0637
ENSG00000137808	---	0.001	0.001	0.001	0.001
ENSG00000137809	ITGA11	0.0807077	0.053205	0.0346809	0.0573707
ENSG00000137812	KNL1	6.90358	7.01042	9.20767	8.40885
ENSG00000137814	HAUS2	14.5572	17.1642	14.912	14.4292
ENSG00000137815	RTF1	11.6669	12.0168	12.3731	11.1631
ENSG00000137817	PARP6	18.5181	15.7835	18.7171	17.8756
ENSG00000137818	RPLP1	3784.14	3983.2	4319.55	3754.72
ENSG00000137819	PAQR5	1.39123	1.47687	1.57643	1.14416
ENSG00000137821	LRRC49	0.419045	0.59616	0.512811	0.518121
ENSG00000137822	TUBGCP4	12.8511	13.0297	13.3556	12.1936
ENSG00000137824	RMDN3	27.8025	31.2059	29.6172	26.6123
ENSG00000137825	ITPKA	9.63174	9.0618	8.95355	8.94859
ENSG00000137831	UACA	5.70374	6.30685	6.14628	6.07985
ENSG00000137834	SMAD6	3.3805	4.85215	2.95287	4.13721
ENSG00000137841	PLCB2	0.218962	0.147416	0.168456	0.158001
ENSG00000137842	TMEM62	2.08049	2.27242	2.65926	1.97148
ENSG00000137843	PAK6	0.244002	0.363748	0.263756	0.319251
ENSG00000137845	ADAM10	3.2379	3.4419	3.81384	3.38097
ENSG00000137857	DUOX1	0.198147	0.260773	0.31558	0.191668
ENSG00000137860	SLC28A2	0.0432087	0.001	0.001	0.001
ENSG00000137868	STRA6	0.0339581	0.183651	0.089624	0.208187
ENSG00000137869	CYP19A1	0.0175627	0.0135168	0.0709868	0.0270299
ENSG00000137871	ZNF280D	0.552412	0.619516	0.676428	0.72044
ENSG00000137872	SEMA6D	0.153053	0.144059	0.170599	0.139917
ENSG00000137875	BCL2L10	0.001	0.466129	0.001	0.001
ENSG00000137876	RSL24D1	33.5438	28.1329	35.7165	29.4967
ENSG00000137877	SPTBN5	0.295363	0.428115	0.471401	0.46362
ENSG00000137878	GCOM1	0.0450047	0.0276041	0.0280465	0.0217473
ENSG00000137880	GCHFR	1.93099	2.99285	3.08062	1.28426
ENSG00000137936	BCAR3	0.357058	0.497175	0.40842	0.44152
ENSG00000137941	TTLL7	2.01202	2.11669	1.97332	1.76493
ENSG00000137942	FNBP1L	3.84667	4.28496	4.13661	4.15913
ENSG00000137944	KYAT3	5.29481	4.84938	5.64417	4.97798
ENSG00000137947	GTF2B	4.97855	4.7394	6.32884	5.69515
ENSG00000137948	BRDT	0.0176107	0.001	0.00738086	0.001
ENSG00000137955	RABGGTB	60.1359	63.1676	68.4845	69.2812
ENSG00000137959	IFI44L	0.515923	0.561357	0.744741	0.45418
ENSG00000137960	GIPC2	0.001	0.00442767	0.00361349	0.00901922
ENSG00000137962	ARHGAP29	2.27755	2.54114	2.85677	2.70289
ENSG00000137965	IFI44	0.455145	0.420473	0.902355	0.0902165
ENSG00000137968	SLC44A5	0.737172	0.800049	0.835674	0.756039
ENSG00000137970	RPL7P9	164.987	165.515	173.456	168.313
ENSG00000137975	CLCA2	0.001	0.001	0.0138244	0.001
ENSG00000137976	DNASE2B	0.066382	0.001	0.001	0.001
ENSG00000137992	DBT	5.72297	4.77969	6.18589	5.11842
ENSG00000137996	RTCA	12.2352	13.4977	12.9036	13.2457
ENSG00000138002	IFT172	6.50958	6.51125	6.35439	6.60208
ENSG00000138018	SELENOI	11.2465	10.7959	14.0423	12.9667
ENSG00000138028	CGREF1	5.55601	4.76414	5.95133	5.87712
ENSG00000138029	HADHB	16.4016	15.732	17.6941	14.6937
ENSG00000138030	KHK	21.0196	22.6566	22.5197	19.7904
ENSG00000138031	ADCY3	16.1421	18.2591	16.6055	16.1813
ENSG00000138032	PPM1B	1.72699	1.90408	2.3868	1.91313
ENSG00000138035	PNPT1	11.1368	12.1689	12.4591	12.7076
ENSG00000138036	DYNC2LI1	4.38884	3.58951	3.85699	3.35449
ENSG00000138039	LHCGR	0.001	0.001	0.001	0.001
ENSG00000138050	THUMPD2	4.57977	4.69032	5.99855	4.89663
ENSG00000138061	CYP1B1	5.05012	4.26394	3.45451	2.87033
ENSG00000138068	SULT6B1	0.001	0.001	0.001	0.001
ENSG00000138069	RAB1A	15.5187	14.2031	18.3506	14.3102
ENSG00000138071	ACTR2	70.7124	62.6553	78.586	66.628
ENSG00000138073	PREB	260.115	271.986	290.843	260.874
ENSG00000138074	SLC5A6	66.2958	74.3774	67.767	75.9508
ENSG00000138075	ABCG5	0.0829195	0.021636	0.0796717	0.017093
ENSG00000138078	PREPL	13.6148	13.4558	15.3164	14.2957
ENSG00000138079	SLC3A1	0.001	0.001	0.0641458	0.0102265
ENSG00000138080	EMILIN1	9.7168	9.58109	10.5579	7.09032
ENSG00000138081	FBXO11	3.45601	3.44052	4.14035	3.54601
ENSG00000138083	SIX3	11.1335	11.4677	13.4006	8.16571
ENSG00000138085	ATRAID	101.524	99.012	100.55	90.5249
ENSG00000138092	CENPO	11.6286	11.2516	12.8826	11.1426
ENSG00000138095	LRPPRC	23.5239	23.4012	24.831	24.007
ENSG00000138100	TRIM54	0.735819	0.610758	0.665175	0.629368
ENSG00000138101	DTNB	0.870759	0.825946	0.933989	0.836334
ENSG00000138107	ACTR1A	42.4429	45.9812	52.5838	44.753
ENSG00000138109	CYP2C9	0.022019	0.001	0.0413714	0.025775
ENSG00000138111	MFSD13A	9.7751	8.66639	9.39423	7.65433
ENSG00000138115	CYP2C8	0.0505519	0.001	0.0644499	0.0269585
ENSG00000138119	MYOF	0.259125	0.118661	0.107239	0.165199
ENSG00000138131	LOXL4	2.97987	2.49789	2.95797	2.46608
ENSG00000138134	STAMBPL1	1.77978	1.94746	2.05962	1.88397
ENSG00000138135	CH25H	0.321039	0.968436	0.492761	1.25843
ENSG00000138136	LBX1	26.2623	26.0215	30.7696	23.0446
ENSG00000138138	ATAD1	11.6722	10.276	12.9335	11.4792
ENSG00000138152	BTBD16	0.00908425	0.00914589	0.025844	0.0200578
ENSG00000138160	KIF11	23.8329	23.4048	25.3351	24.3033
ENSG00000138161	CUZD1	0.001	0.001	0.001	0.001
ENSG00000138162	TACC2	0.933878	0.772695	0.980614	0.793274
ENSG00000138166	DUSP5	14.2812	17.3878	20.8464	18.7656
ENSG00000138172	CALHM2	10.1056	12.2189	15.0098	12.9321
ENSG00000138175	ARL3	7.69706	7.38072	8.64037	7.4586
ENSG00000138180	CEP55	25.5796	24.366	27.8355	23.9061
ENSG00000138182	KIF20B	14.4524	13.2185	16.6863	15.8448
ENSG00000138185	ENTPD1	0.735934	0.873188	0.788983	0.948116
ENSG00000138190	EXOC6	2.05015	2.4099	2.19113	2.03842
ENSG00000138193	PLCE1	1.03299	1.27872	1.21663	1.22053
ENSG00000138207	RBP4	0.538428	0.488373	0.537766	0.507772
ENSG00000138231	DBR1	18.389	19.5455	18.6286	18.2302
ENSG00000138246	DNAJC13	3.07888	2.81103	2.95343	2.88094
ENSG00000138271	GPR87	0.001	0.001	0.001	0.0383661
ENSG00000138279	ANXA7	25.1865	26.4965	26.2338	25.0228
ENSG00000138286	FAM149B1	3.05097	2.74622	3.64906	3.07607
ENSG00000138303	ASCC1	3.43345	3.46861	3.97893	3.38216
ENSG00000138308	PLA2G12B	0.0279666	0.0553444	0.001	0.001
ENSG00000138311	ZNF365	0.209888	0.180678	0.263256	0.14913
ENSG00000138315	OIT3	0.001	0.0148055	0.043105	0.0117662
ENSG00000138316	ADAMTS14	0.055093	0.152404	0.0379411	0.100181
ENSG00000138326	RPS24	319.512	323.248	332.177	320.846
ENSG00000138336	TET1	3.10362	3.01359	3.8211	3.40475
ENSG00000138346	DNA2	10.4939	9.7952	11.3457	10.2582
ENSG00000138347	MYPN	0.00535499	0.0141646	0.0210752	0.0146886
ENSG00000138356	AOX1	0.517496	0.371884	0.365887	0.280904
ENSG00000138363	ATIC	44.7963	43.1215	45.0245	41.3897
ENSG00000138375	SMARCAL1	4.49279	4.63498	4.72183	4.71521
ENSG00000138376	BARD1	2.95336	3.50084	3.50962	3.60477
ENSG00000138378	STAT4	0.222497	0.184012	0.20861	0.119355
ENSG00000138379	MSTN	0.0778913	0.001	0.119149	0.121842
ENSG00000138380	CARF	0.683345	0.738681	0.962097	0.710329
ENSG00000138381	ASNSD1	39.0814	35.6318	37.8068	33.3181
ENSG00000138382	METTL5	13.0679	13.8276	13.8152	12.7286
ENSG00000138385	SSB	79.2087	75.9437	79.4412	77.6865
ENSG00000138386	NAB1	8.38738	7.89506	9.70177	8.41848
ENSG00000138395	CDK15	0.0575801	0.0113657	0.0563249	0.00908373
ENSG00000138398	PPIG	13.2909	13.5258	14.9054	13.9128
ENSG00000138399	FASTKD1	6.95918	6.79613	7.26001	7.12589
ENSG00000138400	MDH1B	0.510838	0.257862	0.287242	0.309176
ENSG00000138411	HECW2	0.335011	0.332173	0.403373	0.365302
ENSG00000138413	IDH1	23.5455	28.5245	24.0731	25.675
ENSG00000138430	OLA1	5.88353	6.05206	6.47487	6.42955
ENSG00000138433	CIR1	3.72999	4.0211	4.11116	4.41862
ENSG00000138434	ITPRID2	21.4931	20.163	24.966	21.4736
ENSG00000138435	CHRNA1	0.001	0.001	0.001	0.001
ENSG00000138439	FAM117B	2.35104	2.63161	2.89103	2.73002
ENSG00000138442	WDR12	5.61269	5.74849	5.6835	6.02159
ENSG00000138443	ABI2	6.40886	5.71902	7.13178	5.71548
ENSG00000138448	ITGAV	8.75364	8.88632	9.82491	9.59533
ENSG00000138449	SLC40A1	7.7934	8.76964	7.97739	7.35257
ENSG00000138459	SLC35A5	6.29616	6.09316	6.76857	6.15771
ENSG00000138463	SLC49A4	1.84739	1.78553	2.13847	1.87136
ENSG00000138468	SENP7	0.469953	0.413022	0.460148	0.47511
ENSG00000138472	GUCA1C	0.001	0.001	0.001	0.001
ENSG00000138483	CCDC54	0.904167	0.001	0.001	0.710707
ENSG00000138495	COX17	6.03272	5.88877	6.22803	4.25933
ENSG00000138496	PARP9	4.79385	4.5332	5.09953	3.97581
ENSG00000138587	MNS1	0.930965	1.03801	0.963162	0.975353
ENSG00000138592	USP8	5.05574	4.61036	5.28659	4.78911
ENSG00000138593	SECISBP2L	5.73541	5.14965	6.48412	5.85526
ENSG00000138594	TMOD3	5.02204	5.41674	5.5315	5.09084
ENSG00000138600	SPPL2A	6.66367	5.46964	7.05738	5.9261
ENSG00000138604	GLCE	5.13849	4.54338	5.70395	4.27774
ENSG00000138606	SHF	1.95869	2.0538	2.17761	2.3523
ENSG00000138613	APH1B	5.11111	6.33452	5.55763	5.51752
ENSG00000138614	INTS14	26.2666	27.1699	30.1105	26.3584
ENSG00000138615	CILP	0.0980226	0.0661749	0.224623	0.0772402
ENSG00000138617	PARP16	3.48159	3.86213	3.56644	3.09558
ENSG00000138621	PPCDC	2.35603	2.50743	2.2881	2.31309
ENSG00000138622	HCN4	0.111091	0.233953	0.0771228	0.225924
ENSG00000138623	SEMA7A	1.84153	1.8114	2.0379	1.86051
ENSG00000138629	UBL7	52.7545	59.6399	58.1189	54.8907
ENSG00000138639	ARHGAP24	0.0368643	0.0361052	0.0387882	0.0501173
ENSG00000138640	FAM13A	0.449767	0.580366	0.538642	0.461636
ENSG00000138641	HERC3	0.001	0.0150731	0.0153071	0.0266082
ENSG00000138642	HERC6	2.06713	2.37909	2.02716	1.85556
ENSG00000138646	HERC5	10.1738	9.57389	10.4585	8.8608
ENSG00000138650	PCDH10	0.001	0.0377317	0.0080017	0.022484
ENSG00000138653	NDST4	0.00477853	0.018133	0.0111604	0.018815
ENSG00000138658	ZGRF1	1.48433	1.37852	1.86776	1.75374
ENSG00000138660	AP1AR	6.6515	5.91227	6.52586	5.84297
ENSG00000138663	COPS4	7.86643	8.4135	9.1155	8.72781
ENSG00000138668	HNRNPD	143.821	161.401	151.881	144.457
ENSG00000138669	PRKG2	0.0179115	0.0265606	0.0107446	0.0375447
ENSG00000138670	RASGEF1B	0.0508681	0.0671161	0.0641825	0.0759351
ENSG00000138674	SEC31A	11.2686	10.6956	11.6974	10.4738
ENSG00000138675	FGF5	0.965681	0.949707	1.12162	0.874267
ENSG00000138678	GPAT3	1.76259	1.52689	1.85896	1.97417
ENSG00000138684	IL21	0.001	0.001	0.001	0.001
ENSG00000138685	FGF2	1.70133	1.58484	2.1608	1.75873
ENSG00000138686	BBS7	5.91481	6.04249	7.03665	6.44247
ENSG00000138688	KIAA1109	1.81271	1.66454	2.4535	2.10839
ENSG00000138696	BMPR1B	0.202105	0.181878	0.244683	0.204633
ENSG00000138698	RAP1GDS1	1.23628	1.35017	1.39839	1.33481
ENSG00000138709	LARP1B	2.08766	1.9014	2.35691	1.96653
ENSG00000138722	MMRN1	0.001	0.001	0.02312	0.001
ENSG00000138735	PDE5A	1.22761	1.73135	1.25545	1.55899
ENSG00000138738	PRDM5	0.373552	0.360369	0.433829	0.324097
ENSG00000138741	TRPC3	1.00433	1.06113	0.905671	0.926295
ENSG00000138744	NAAA	6.99643	8.06527	6.1194	7.33033
ENSG00000138750	NUP54	9.69645	10.6248	10.9407	10.0838
ENSG00000138755	CXCL9	0.001	0.0883563	0.001	0.001
ENSG00000138756	BMP2K	0.850283	0.786741	1.03905	0.901943
ENSG00000138757	G3BP2	11.2573	12.0409	12.7397	12.2241
ENSG00000138758	SEPTIN11	14.0344	16.407	14.6957	15.5884
ENSG00000138759	FRAS1	0.7836	0.881286	1.04062	0.902949
ENSG00000138760	SCARB2	12.3451	11.6632	13.9609	12.1106
ENSG00000138764	CCNG2	0.594034	0.697162	0.806978	0.846883
ENSG00000138767	CNOT6L	3.79702	3.37475	4.34435	3.28379
ENSG00000138768	USO1	7.99078	6.79491	8.32906	6.49716
ENSG00000138769	CDKL2	1.08765	0.824715	1.08861	0.878392
ENSG00000138771	SHROOM3	0.945333	1.11373	1.01052	0.967625
ENSG00000138772	ANXA3	1.09673	1.17003	0.95602	1.0212
ENSG00000138777	PPA2	3.20336	3.75693	3.03883	3.23754
ENSG00000138778	CENPE	7.24721	6.98653	8.27588	7.9444
ENSG00000138780	GSTCD	1.63102	1.60033	1.75544	1.51726
ENSG00000138785	INTS12	0.42916	0.463058	0.464252	0.399162
ENSG00000138792	ENPEP	1.13327	1.10096	1.0041	1.04612
ENSG00000138794	CASP6	8.67169	7.09965	9.93781	7.32542
ENSG00000138795	LEF1	3.03737	2.15433	3.05894	2.12809
ENSG00000138796	HADH	10.2472	12.2754	11.1751	10.8887
ENSG00000138798	EGF	0.14031	0.0603883	0.157428	0.0936283
ENSG00000138801	PAPSS1	2.83352	3.25746	3.01122	2.97525
ENSG00000138802	SEC24B	3.25058	3.2601	3.85445	3.6013
ENSG00000138813	C4orf17	0.001	0.001	0.001	0.001
ENSG00000138814	PPP3CA	1.35706	1.45123	1.50815	1.33855
ENSG00000138821	SLC39A8	2.38304	2.40724	2.61244	2.40794
ENSG00000138823	MTTP	0.0280647	0.0282711	0.0495179	0.0222674
ENSG00000138829	FBN2	2.49711	2.73195	3.34899	3.23901
ENSG00000138834	MAPK8IP3	13.7702	12.6363	15.2446	13.8451
ENSG00000138835	RGS3	2.00403	2.1688	2.19399	2.19124
ENSG00000138867	GUCD1	66.0317	73.7678	71.6391	63.5794
ENSG00000138892	TTLL8	0.001	0.001	0.0109321	0.0213171
ENSG00000138942	RNF185	6.81004	7.55968	7.49325	6.80252
ENSG00000138944	SHISAL1	0.81236	0.881434	1.07389	0.889913
ENSG00000138964	PARVG	0.001	0.001	0.00991606	0.001
ENSG00000139044	B4GALNT3	5.49147	6.35372	5.44622	5.84923
ENSG00000139053	PDE6H	0.001	0.001	0.001	0.001
ENSG00000139055	ERP27	0.001	0.001	0.001	0.001
ENSG00000139083	ETV6	0.383798	0.435485	0.499613	0.369223
ENSG00000139112	GABARAPL1	26.3419	26.4406	35.2605	26.6306
ENSG00000139116	KIF21A	3.12556	3.27271	3.79265	3.27376
ENSG00000139117	CPNE8	0.894964	0.972839	1.07186	0.866463
ENSG00000139131	YARS2	12.1218	12.3101	12.9825	12.0674
ENSG00000139132	FGD4	0.347485	0.378852	0.486223	0.433526
ENSG00000139133	ALG10	10.8463	10.1	12.758	11.7558
ENSG00000139144	PIK3C2G	0.001	0.00234334	0.001	0.001
ENSG00000139146	SINHCAF	19.6107	18.0726	20.1334	20.8483
ENSG00000139151	PLCZ1	0.001	0.001	0.001	0.001
ENSG00000139154	AEBP2	1.03173	1.01551	1.23865	1.01209
ENSG00000139155	SLCO1C1	0.001	0.0197638	0.001	0.0083165
ENSG00000139160	ETFBKMT	0.83405	0.756461	0.913026	0.68834
ENSG00000139163	ETNK1	12.4616	12.3739	15.3233	14.5847
ENSG00000139168	ZCRB1	32.5359	27.5187	31.4732	25.5669
ENSG00000139173	TMEM117	0.207928	0.248846	0.254466	0.21039
ENSG00000139174	PRICKLE1	1.04488	1.16291	1.26305	1.07562
ENSG00000139178	C1RL	3.65928	3.24372	3.99501	3.37279
ENSG00000139180	NDUFA9	3.31195	3.81895	4.34466	3.89891
ENSG00000139182	CLSTN3	15.8026	14.2843	21.0439	14.8722
ENSG00000139187	KLRG1	0.490649	0.422617	0.315631	0.308812
ENSG00000139190	VAMP1	9.54268	9.93805	8.51249	8.75685
ENSG00000139192	TAPBPL	0.657179	0.441788	1.28934	0.974956
ENSG00000139193	CD27	0.0809151	0.162049	0.307987	0.377783
ENSG00000139194	RBP5	0.411936	0.497883	0.41143	0.453078
ENSG00000139197	PEX5	22.046	22.3052	23.7459	20.8624
ENSG00000139200	PIANP	2.69411	2.01685	2.77947	1.99631
ENSG00000139209	SLC38A4	0.0809056	0.186184	0.0808072	0.0512317
ENSG00000139211	AMIGO2	16.1424	10.5024	16.4057	12.0856
ENSG00000139218	SCAF11	14.7236	15.4552	17.1839	16.3245
ENSG00000139219	COL2A1	2.10582	2.22533	2.14398	2.42144
ENSG00000139220	PPFIA2	0.0538067	0.001	0.0523341	0.00184684
ENSG00000139223	ANP32D	0.001	0.001	0.001	0.40021
ENSG00000139233	LLPH	13.7469	16.4607	15.0669	15.7096
ENSG00000139239	RPL14P1	62.8551	51.5121	66.319	65.1967
ENSG00000139263	LRIG3	5.05366	5.72295	5.07664	4.66531
ENSG00000139266	MARCHF9	104.465	88.4362	131.183	94.8098
ENSG00000139269	INHBE	1.24399	0.235838	2.68685	1.40506
ENSG00000139278	GLIPR1	0.117946	0.165972	0.360389	0.129654
ENSG00000139287	TPH2	0.001	0.001	0.001	0.0027143
ENSG00000139289	PHLDA1	3.67295	2.15213	4.98713	5.0337
ENSG00000139291	TMEM19	20.5501	21.6831	25.5325	20.8515
ENSG00000139292	LGR5	1.27015	1.12369	1.54864	1.26502
ENSG00000139304	PTPRQ	0.00294374	0.001	0.001	0.001
ENSG00000139318	DUSP6	4.61929	3.20675	4.57418	3.14617
ENSG00000139323	POC1B	1.85654	1.63505	1.88354	1.3632
ENSG00000139324	TMTC3	11.6018	11.7565	13.3196	13.1217
ENSG00000139329	LUM	0.001	0.001	0.0946819	0.001
ENSG00000139330	KERA	0.001	0.001	0.001	0.001
ENSG00000139343	SNRPF	13.0337	13.3152	13.882	12.826
ENSG00000139344	AMDHD1	0.618401	0.344232	0.606191	0.502882
ENSG00000139350	NEDD1	10.6361	8.56461	10.8211	8.90547
ENSG00000139351	SYCP3	0.30061	0.302894	0.307913	0.275671
ENSG00000139352	ASCL1	0.001	0.192784	0.293459	0.001
ENSG00000139354	GAS2L3	6.12849	5.866	7.5454	6.95509
ENSG00000139364	TMEM132B	0.0384754	0.0799551	0.0324092	0.0964833
ENSG00000139370	SLC15A4	9.48888	8.95927	10.4086	9.34806
ENSG00000139372	TDG	33.9536	32.724	35.652	33.2403
ENSG00000139405	RITA1	51.8991	53.0907	62.2068	50.0932
ENSG00000139410	SDSL	12.6501	10.7593	11.6523	9.16578
ENSG00000139428	MMAB	30.2853	40.0573	34.3056	38.8507
ENSG00000139433	GLTP	10.7947	10.509	12.7417	10.822
ENSG00000139436	GIT2	3.39433	3.22388	4.56019	3.86674
ENSG00000139437	TCHP	2.67857	2.73808	2.7985	2.53701
ENSG00000139438	FAM222A	2.22343	2.83625	3.26934	2.51938
ENSG00000139445	FOXN4	4.0067	5.0463	3.39688	4.38332
ENSG00000139496	NUP58	16.6392	16.8338	18.4135	16.8699
ENSG00000139505	MTMR6	7.68996	7.04905	8.08202	7.07226
ENSG00000139508	SLC46A3	6.03343	5.6473	5.79976	4.89853
ENSG00000139514	SLC7A1	22.2744	21.1437	26.5479	21.6193
ENSG00000139515	PDX1	4.96642	4.2279	5.6575	4.97918
ENSG00000139517	LNX2	2.02939	1.58499	2.22726	1.95354
ENSG00000139531	SUOX	17.1394	15.7159	17.645	14.4559
ENSG00000139537	CCDC65	1.50192	1.06162	1.73819	1.93096
ENSG00000139540	SLC39A5	0.416911	0.489929	1.01287	1.09041
ENSG00000139546	TARBP2	70.6221	81.0437	83.4965	81.3921
ENSG00000139547	RDH16	0.477311	0.20669	0.941994	0.428754
ENSG00000139549	DHH	0.730929	0.335315	0.153943	0.15743
ENSG00000139567	ACVRL1	0.986558	1.3251	2.27256	2.42761
ENSG00000139572	GPR84	0.001	0.001	0.001	0.001
ENSG00000139574	NPFF	7.46148	12.3021	8.85917	9.06112
ENSG00000139579	NABP2	127.14	151.521	145.671	135.014
ENSG00000139597	N4BP2L1	0.667155	0.810429	0.753641	0.832383
ENSG00000139610	CELA1	0.001	0.001	0.001	0.001
ENSG00000139613	SMARCC2	62.4014	63.0974	63.8463	59.1354
ENSG00000139618	BRCA2	3.92264	3.71596	4.41802	4.47882
ENSG00000139620	KANSL2	10.0939	9.8143	11.6895	10.5219
ENSG00000139624	CERS5	8.58019	8.91618	10.1539	8.90823
ENSG00000139625	MAP3K12	5.22225	4.27394	7.16858	4.47873
ENSG00000139626	ITGB7	0.0687375	0.103381	0.235187	0.107456
ENSG00000139629	GALNT6	6.06608	7.08071	7.22503	5.74665
ENSG00000139631	CSAD	5.94949	5.85436	6.73122	6.09951
ENSG00000139636	LMBR1L	21.2066	21.4474	24.4086	20.2747
ENSG00000139637	MYG1	0.434419	0.656085	0.777973	0.455106
ENSG00000139641	ESYT1	72.701	74.5332	84.1124	73.8617
ENSG00000139644	TMBIM6	103.235	106.488	117.475	105.682
ENSG00000139645	ANKRD52	142.217	154.868	162.3	150.931
ENSG00000139648	KRT71	0.001	0.001	0.001	0.001
ENSG00000139651	ZNF740	36.8385	38.2133	38.6857	38.891
ENSG00000139656	SMIM2	0.001	0.001	0.0698025	0.118285
ENSG00000139668	WDFY2	0.788567	0.767822	0.71032	0.735762
ENSG00000139675	HNRNPA1L2	0.001	0.001	0.001	0.001
ENSG00000139679	LPAR6	0.079428	0.0306347	0.159169	0.0241107
ENSG00000139684	ESD	23.6557	23.2323	25.8883	21.4622
ENSG00000139687	RB1	2.11424	2.26666	2.15827	2.13131
ENSG00000139697	SBNO1	9.53597	8.73131	11.8008	10.4939
ENSG00000139714	MORN3	1.2002	0.730566	1.09616	0.534394
ENSG00000139718	SETD1B	27.9075	39.0524	39.2137	47.18
ENSG00000139719	VPS33A	5.68001	6.53446	6.37696	5.87823
ENSG00000139722	VPS37B	11.1285	12.0799	13.4719	11.1172
ENSG00000139725	RHOF	1.81336	1.67853	1.55531	1.39203
ENSG00000139726	DENR	65.6689	71.604	73.561	64.084
ENSG00000139734	DIAPH3	0.686517	0.660048	0.737673	0.687985
ENSG00000139737	SLAIN1	6.70137	6.91613	7.81939	6.27449
ENSG00000139746	RBM26	6.31709	5.32372	6.74894	6.2117
ENSG00000139767	SRRM4	0.001	0.001	0.00786392	0.00334013
ENSG00000139780	METTL21C	0.001	0.001	0.001	0.001
ENSG00000139793	MBNL2	0.858676	0.72959	0.92207	0.667581
ENSG00000139797	RNF113B	1.09301	0.001	0.001	0.287033
ENSG00000139800	ZIC5	28.9807	21.4066	29.4356	23.5934
ENSG00000139826	ABHD13	8.32128	7.93804	10.5588	8.81666
ENSG00000139832	RAB20	0.532359	0.888653	0.64558	0.792129
ENSG00000139835	GRTP1	2.63708	2.98409	2.67019	2.5292
ENSG00000139842	CUL4A	11.4237	11.2889	12.3788	11.8463
ENSG00000139865	TTC6	0.0640804	0.0645613	0.0746274	0.0667735
ENSG00000139874	SSTR1	1.25711	0.633843	1.28773	0.988048
ENSG00000139880	CDH24	61.0877	80.2168	50.5797	66.0035
ENSG00000139890	REM2	2.30532	2.5673	1.30548	1.62113
ENSG00000139899	CBLN3	3.06532	2.84166	2.44943	1.83103
ENSG00000139908	TSSK4	12.7698	12.0502	16.6625	15.4497
ENSG00000139910	NOVA1	0.001	0.001	0.001	0.001
ENSG00000139914	FITM1	1.48127	1.98974	2.65462	0.970328
ENSG00000139915	MDGA2	0.001	0.00230307	0.001	0.001
ENSG00000139921	TMX1	52.2202	55.0779	57.4497	54.7288
ENSG00000139926	FRMD6	1.13521	1.35575	1.27973	1.19989
ENSG00000139946	PELI2	1.13381	1.19878	1.16519	1.3004
ENSG00000139970	RTN1	0.209507	0.367677	0.274536	0.27768
ENSG00000139971	ARMH4	0.36329	0.325896	0.404595	0.305615
ENSG00000139973	SYT16	0.222198	0.0752949	0.27733	0.17623
ENSG00000139974	SLC38A6	0.554082	0.441531	0.506861	0.452167
ENSG00000139977	NAA30	24.0627	23.1938	26.625	22.1073
ENSG00000139985	ADAM21	0.587451	0.441048	0.595356	0.559881
ENSG00000139988	RDH12	0.0175985	0.03445	0.0265046	0.0662152
ENSG00000139990	DCAF5	6.52328	6.65289	7.61083	6.33481
ENSG00000139998	RAB15	12.3646	14.247	16.6048	13.6055
ENSG00000140006	WDR89	1.94216	1.83547	2.24267	2.00007
ENSG00000140009	ESR2	0.04997	0.0331804	0.036987	0.0495189
ENSG00000140015	KCNH5	0.001	0.00505888	0.00306318	0.00311022
ENSG00000140022	STON2	1.45833	1.3672	1.7277	1.38776
ENSG00000140025	EFCAB11	0.524297	0.494268	0.602764	0.475876
ENSG00000140030	GPR65	0.001	0.001	0.0868307	0.001
ENSG00000140043	PTGR2	0.73457	0.675888	0.650353	0.627563
ENSG00000140044	JDP2	1.21267	0.681892	1.3168	0.46791
ENSG00000140057	AK7	0.128775	0.124152	0.0906314	0.0883093
ENSG00000140067	FAM181A	0.001	0.001	0.001	0.001
ENSG00000140090	SLC24A4	0.0946658	0.162359	0.119389	0.133959
ENSG00000140092	FBLN5	2.62197	2.40627	2.71757	1.98487
ENSG00000140093	SERPINA10	0.254203	0.426222	0.357641	0.266288
ENSG00000140104	CLBA1	4.77026	5.00502	5.76614	5.27869
ENSG00000140105	WARS1	29.9964	23.2483	31.8604	23.3245
ENSG00000140107	SLC25A47	0.001	0.154795	0.118264	0.120938
ENSG00000140153	WDR20	2.43312	2.24106	2.71625	2.38995
ENSG00000140157	NIPA2	16.9464	16.9692	18.9953	15.6673
ENSG00000140199	SLC12A6	2.85657	2.76767	3.40305	2.71172
ENSG00000140254	DUOXA1	0.0869851	0.001	0.0670609	0.0347835
ENSG00000140259	MFAP1	17.2083	17.3934	17.806	18.0437
ENSG00000140262	TCF12	1.23358	1.20148	1.32218	1.15256
ENSG00000140263	SORD	10.8741	11.6122	10.6448	11.4141
ENSG00000140264	SERF2	36.181	36.9748	38.749	32.4705
ENSG00000140265	ZSCAN29	19.7381	20.0579	26.1019	19.6352
ENSG00000140274	DUOXA2	0.132969	0.001	0.10239	0.104701
ENSG00000140279	DUOX2	0.0763444	0.0769188	0.271134	0.0799406
ENSG00000140280	LYSMD2	2.04401	1.83085	2.80595	1.60639
ENSG00000140284	SLC27A2	3.52218	3.52892	3.35001	3.2304
ENSG00000140285	FGF7	0.00924769	0.001	0.001	0.001
ENSG00000140287	HDC	0.0460098	0.001	0.001	0.0363686
ENSG00000140297	GCNT3	0.001	0.001	0.0101545	0.0197263
ENSG00000140299	BNIP2	15.5117	13.0849	16.2087	14.5934
ENSG00000140307	GTF2A2	20.1188	20.2722	24.0487	20.5194
ENSG00000140319	SRP14	369.343	410.997	395.076	351.291
ENSG00000140320	BAHD1	14.0473	17.1149	16.0499	16.3413
ENSG00000140323	DISP2	1.08723	1.12221	0.815178	0.68801
ENSG00000140326	CDAN1	24.3922	24.1772	28.1253	22.1692
ENSG00000140332	TLE3	39.6405	49.8552	44.5163	52.4858
ENSG00000140350	ANP32A	42.2233	46.8524	45.9191	45.5221
ENSG00000140365	COMMD4	133.168	150.285	134.531	124.688
ENSG00000140367	UBE2Q2	9.34817	8.9009	9.05128	7.59597
ENSG00000140368	PSTPIP1	0.160283	0.0874217	0.113961	0.135792
ENSG00000140374	ETFA	11.288	12.3778	12.2532	11.1669
ENSG00000140379	BCL2A1	0.001	0.001	0.001	0.001
ENSG00000140382	HMG20A	8.52423	7.72872	9.11633	8.13187
ENSG00000140386	SCAPER	0.459582	0.434747	0.514956	0.400968
ENSG00000140391	TSPAN3	84.8385	93.7101	100.115	92.8015
ENSG00000140395	WDR61	25.1881	23.4872	24.0423	21.6187
ENSG00000140396	NCOA2	1.21252	1.3329	1.36258	1.27372
ENSG00000140398	NEIL1	49.5284	50.71	50.0682	51.4604
ENSG00000140400	MAN2C1	74.2323	72.4417	75.1228	75.1244
ENSG00000140403	DNAJA4	0.747156	0.24159	0.643051	0.704594
ENSG00000140406	TLNRD1	205.733	201.033	252.027	190.558
ENSG00000140416	TPM1	10.4671	13.653	9.8288	13.447
ENSG00000140443	IGF1R	3.43252	3.55866	4.08306	3.96239
ENSG00000140450	ARRDC4	25.6472	25.9671	28.1173	29.0817
ENSG00000140451	PIF1	15.8345	17.0947	14.9792	20.0181
ENSG00000140455	USP3	2.10009	1.70516	1.8533	1.87667
ENSG00000140459	CYP11A1	0.001	0.001	0.001	0.001
ENSG00000140463	BBS4	5.47912	4.53147	6.2903	4.45189
ENSG00000140464	PML	10.5973	9.89937	11.3687	10.1096
ENSG00000140465	CYP1A1	8.38644	6.6333	3.46465	2.62254
ENSG00000140470	ADAMTS17	0.300032	0.416957	0.377551	0.523684
ENSG00000140471	LINS1	4.01855	3.27928	4.74454	4.09733
ENSG00000140474	ULK3	178.488	209.685	177.516	184.5
ENSG00000140478	GOLGA6D	0.001	0.001	0.0650241	0.0992254
ENSG00000140479	PCSK6	4.30848	4.87114	4.72867	4.45574
ENSG00000140481	CCDC33	0.001	0.0132152	0.00410457	0.00735069
ENSG00000140488	CELF6	0.001	0.001	0.001	0.001
ENSG00000140497	SCAMP2	35.7322	36.6478	39.2237	35.4884
ENSG00000140505	CYP1A2	0.070631	0.001	0.001	0.001
ENSG00000140506	LMAN1L	0.001	0.084525	0.0646853	0.0335686
ENSG00000140511	HAPLN3	7.2067	6.48796	6.60338	6.19696
ENSG00000140519	RHCG	0.001	0.001	0.0504552	0.0178609
ENSG00000140521	POLG	64.9452	61.4192	71.8763	65.4246
ENSG00000140522	RLBP1	0.001	0.0937408	0.036356	0.0733241
ENSG00000140525	FANCI	31.4456	30.6305	35.4994	33.6321
ENSG00000140526	ABHD2	9.50902	8.70451	10.9854	9.06203
ENSG00000140527	WDR93	0.103322	0.0422407	0.0481673	0.0733638
ENSG00000140534	TICRR	20.3731	20.6068	26.4928	24.0402
ENSG00000140538	NTRK3	0.0118921	0.0174627	0.0166904	0.0149084
ENSG00000140543	DET1	0.321756	0.199091	0.318976	0.285571
ENSG00000140545	MFGE8	87.8548	90.9702	88.2636	84.9876
ENSG00000140548	ZNF710	4.73929	4.86969	5.49489	5.12124
ENSG00000140553	UNC45A	84.6293	85.2518	92.8052	84.1749
ENSG00000140557	ST8SIA2	0.405427	0.459449	0.345005	0.472022
ENSG00000140563	MCTP2	0.720542	0.713081	0.820347	0.694306
ENSG00000140564	FURIN	147.472	145.323	161.715	129.383
ENSG00000140575	IQGAP1	22.8086	23.1545	26.1612	23.1024
ENSG00000140577	CRTC3	5.76598	5.22479	6.8372	5.67192
ENSG00000140598	EFL1	3.43596	3.42515	3.60223	3.20989
ENSG00000140600	SH3GL3	0.647073	0.829832	0.795187	0.813292
ENSG00000140612	SEC11A	23.9047	23.8431	26.3135	22.2515
ENSG00000140623	SEPTIN12	0.50183	0.455183	0.424257	0.237131
ENSG00000140632	GLYR1	21.1025	24.352	24.2388	22.4212
ENSG00000140650	PMM2	3.08095	3.36305	3.55604	3.49303
ENSG00000140675	SLC5A2	0.413683	0.763353	1.4806	0.973856
ENSG00000140678	ITGAX	0.214378	0.0596378	0.32887	0.153429
ENSG00000140682	TGFB1I1	7.80059	7.60378	9.96645	6.86271
ENSG00000140688	RUSF1	14.5507	14.0027	15.7846	13.2112
ENSG00000140691	ARMC5	19.2148	23.6769	20.2012	20.3345
ENSG00000140694	PARN	1.68824	1.80339	1.77785	1.62002
ENSG00000140718	FTO	0.818644	0.761686	0.895546	0.737414
ENSG00000140740	UQCRC2	37.1787	36.709	40.2819	36.6131
ENSG00000140743	CDR2	2.64951	3.18912	3.59719	3.07856
ENSG00000140749	IGSF6	0.001	0.001	0.382615	0.0660524
ENSG00000140750	ARHGAP17	5.89053	5.65257	6.62217	5.7584
ENSG00000140795	MYLK3	0.0746054	0.0257222	0.0716872	0.0347394
ENSG00000140798	ABCC12	0.001	0.00824898	0.001	0.001
ENSG00000140807	NKD1	1.16941	0.983899	1.31456	0.994944
ENSG00000140829	DHX38	40.3319	44.421	44.3705	42.3889
ENSG00000140830	TXNL4B	2.40496	2.72743	2.99086	2.91501
ENSG00000140832	MARVELD3	5.99803	5.53165	7.26353	5.03294
ENSG00000140835	CHST4	0.640888	0.242787	0.492615	0.346691
ENSG00000140836	ZFHX3	0.260309	0.327607	0.37473	0.34648
ENSG00000140839	CLEC18B	0.463796	0.170572	0.485852	0.364664
ENSG00000140848	CPNE2	3.77989	3.60367	4.16233	3.88412
ENSG00000140853	NLRC5	1.59884	1.43727	1.4538	1.55918
ENSG00000140854	KATNB1	38.7335	36.4202	43.8359	35.8684
ENSG00000140859	KIFC3	1.87265	1.29465	2.10842	1.30967
ENSG00000140873	ADAMTS18	0.0385335	0.0213644	0.116345	0.0146125
ENSG00000140876	NUDT7	0.79395	0.579582	0.715246	0.538154
ENSG00000140905	GCSH	0.936135	1.16941	1.61032	1.44126
ENSG00000140931	CMTM3	23.7399	22.0182	33.4101	20.478
ENSG00000140932	CMTM2	0.0622308	0.186093	0.142128	0.145345
ENSG00000140937	CDH11	0.00396417	0.001	0.001	0.001
ENSG00000140939	NOL3	18.2064	10.1489	15.8479	10.1977
ENSG00000140941	MAP1LC3B	24.2421	23.1978	28.1963	23.6384
ENSG00000140943	MBTPS1	19.1308	21.5266	20.7189	19.4299
ENSG00000140945	CDH13	0.001	0.001	0.00135384	0.00136191
ENSG00000140948	ZCCHC14	9.97361	11.625	13.64	13.5741
ENSG00000140950	MEAK7	1.68501	1.71187	1.84546	1.718
ENSG00000140955	ADAD2	0.001	0.001	0.001	0.001
ENSG00000140961	OSGIN1	0.618378	0.343147	0.499037	0.449749
ENSG00000140968	IRF8	1.15379	1.04643	1.22323	0.79816
ENSG00000140983	RHOT2	274.37	353.81	283.18	335.26
ENSG00000140986	RPL3L	0.516447	0.360569	0.366547	0.530664
ENSG00000140987	ZSCAN32	4.69892	4.90687	4.90094	4.72179
ENSG00000140988	RPS2	7575.4	9071.52	8655.8	8218.12
ENSG00000140990	NDUFB10	370.046	482.114	454.472	413.262
ENSG00000140992	PDPK1	5.55483	6.09833	6.14663	5.94802
ENSG00000140993	TIGD7	1.25046	1.18129	1.98087	1.78055
ENSG00000140995	DEF8	25.7944	27.2006	28.5679	29.3069
ENSG00000141002	TCF25	18.3394	19.9885	21.8345	20.6886
ENSG00000141012	GALNS	3.2765	2.77239	2.94974	2.78119
ENSG00000141013	GAS8	5.54571	3.99784	6.03041	5.39701
ENSG00000141026	MED9	11.9258	12.2516	13.5899	12.2245
ENSG00000141027	NCOR1	8.08792	7.62516	9.14701	7.94211
ENSG00000141028	CDRT15P1	1.10981	3.35279	2.55664	6.10011
ENSG00000141030	COPS3	36.7933	36.9481	37.3147	36.4251
ENSG00000141034	GID4	10.4398	11.3647	12.8759	11.5582
ENSG00000141040	ZNF287	3.54779	4.01544	3.69647	4.75428
ENSG00000141052	MYOCD	0.0114899	0.001	0.00905923	0.00512148
ENSG00000141068	KSR1	1.68314	1.53576	1.55965	1.51272
ENSG00000141076	UTP4	5.85908	5.89828	6.16133	6.06352
ENSG00000141084	RANBP10	2.79142	3.1454	3.49281	3.38927
ENSG00000141086	CTRL	0.001	0.001	0.001	0.001
ENSG00000141096	DPEP3	0.001	0.001	0.0859789	0.001
ENSG00000141098	GFOD2	5.48981	5.87201	6.75741	5.4611
ENSG00000141101	NOB1	34.5717	33.4586	36.0082	26.9063
ENSG00000141127	PRPSAP2	4.97362	4.93389	4.87324	4.70021
ENSG00000141161	UNC45B	0.001	0.001	0.001	0.001
ENSG00000141179	PCTP	2.53352	2.27391	3.12768	2.0651
ENSG00000141194	OR4D1	0.338781	0.195489	0.334657	0.114755
ENSG00000141198	TOM1L1	8.55366	5.83329	8.74888	5.61513
ENSG00000141200	KIF2B	0.001	0.001	0.001	0.001
ENSG00000141219	C17orf80	21.4587	17.1287	21.4769	18.1321
ENSG00000141232	TOB1	68.9309	58.1959	84.7766	71.4338
ENSG00000141252	VPS53	2.84804	2.96938	3.29272	3.06097
ENSG00000141255	SPATA22	0.001	0.001	0.001	0.001
ENSG00000141258	SGSM2	26.1218	24.3704	24.6167	21.8723
ENSG00000141279	NPEPPS	14.1571	10.8061	15.7637	10.9954
ENSG00000141293	SKAP1	0.00282104	0.00466984	0.00519722	0.001
ENSG00000141294	LRRC46	2.39908	1.07494	1.43398	0.908308
ENSG00000141295	SCRN2	111.776	69.3332	110.576	63.2781
ENSG00000141298	SSH2	1.4965	1.18576	2.0383	1.50135
ENSG00000141314	RHBDL3	2.62893	3.63964	3.60131	2.96135
ENSG00000141316	SPACA3	0.001	0.001	0.0161004	0.001
ENSG00000141337	ARSG	0.543033	0.503872	0.605338	0.382777
ENSG00000141338	ABCA8	0.0868944	0.0257283	0.118841	0.00582112
ENSG00000141349	G6PC3	168.428	135.828	175.075	126.596
ENSG00000141367	CLTC	73.8478	54.0179	82.8734	57.7383
ENSG00000141371	C17orf64	0.0148609	0.001	0.001	0.0118918
ENSG00000141376	BCAS3	0.83896	0.518725	0.750444	0.43978
ENSG00000141378	PTRH2	9.50409	7.05058	10.6379	7.30113
ENSG00000141380	SS18	9.51183	8.63255	11.1471	9.44073
ENSG00000141384	TAF4B	2.12077	2.2556	2.36848	2.18853
ENSG00000141385	AFG3L2	23.2309	22.6409	24.1097	21.0173
ENSG00000141391	PRELID3A	5.7966	4.8563	7.01267	5.53231
ENSG00000141401	IMPA2	6.11633	8.5884	7.24839	7.03872
ENSG00000141404	GNAL	2.65389	2.47724	2.87431	2.27377
ENSG00000141424	SLC39A6	42.7936	39.0718	45.0449	37.4768
ENSG00000141425	RPRD1A	13.0094	12.1003	14.0937	12.1837
ENSG00000141428	C18orf21	16.2287	14.3085	19.762	15.6218
ENSG00000141429	GALNT1	5.06662	4.84691	5.51311	5.10911
ENSG00000141431	ASXL3	0.466618	0.451276	0.521985	0.553506
ENSG00000141433	ADCYAP1	0.075027	0.0755914	0.001	0.0591703
ENSG00000141434	MEP1B	0.0315946	0.0164139	0.0127527	0.0490824
ENSG00000141437	SLC25A52	0.001	0.001	0.321194	1.31098
ENSG00000141441	GAREM1	0.311886	0.369352	0.419886	0.386469
ENSG00000141446	ESCO1	4.17583	3.8197	4.67587	4.12396
ENSG00000141447	OSBPL1A	2.1303	2.22506	2.01199	1.89934
ENSG00000141448	GATA6	17.4284	31.1862	21.7868	26.1777
ENSG00000141449	GREB1L	1.19489	1.49562	1.46391	1.56309
ENSG00000141452	RMC1	10.5439	9.20268	10.9132	10.5926
ENSG00000141456	PELP1	58.4908	59.8191	62.3837	57.4401
ENSG00000141458	NPC1	9.45616	9.18241	11.8668	10.7729
ENSG00000141469	SLC14A1	0.0175062	0.001	0.00734072	0.00748527
ENSG00000141480	ARRB2	78.4753	80.1725	74.7642	66.2626
ENSG00000141485	SLC13A5	0.15189	0.0770203	0.18938	0.0454635
ENSG00000141497	ZMYND15	3.87002	3.81289	3.50195	4.12226
ENSG00000141499	WRAP53	19.0404	19.8105	20.251	21.1025
ENSG00000141503	MINK1	19.895	20.8293	20.226	19.8076
ENSG00000141504	SAT2	178.319	149.511	200.949	163.39
ENSG00000141505	ASGR1	4.49526	4.26314	6.29741	3.46334
ENSG00000141506	PIK3R5	0.194048	0.176695	0.115825	0.17227
ENSG00000141510	TP53	52.5657	63.2635	60.4247	58.2076
ENSG00000141519	CCDC40	1.00636	0.503256	1.30564	0.7379
ENSG00000141522	ARHGDIA	1321.52	1164.23	1398.92	1046.69
ENSG00000141524	TMC6	9.72654	10.1709	9.39908	8.01693
ENSG00000141526	SLC16A3	0.338872	0.328839	0.44325	0.522165
ENSG00000141527	CARD14	1.08649	0.720946	1.24667	0.659626
ENSG00000141540	TTYH2	1.84187	1.38374	1.9296	0.974133
ENSG00000141542	RAB40B	5.0571	5.13302	5.71856	4.52778
ENSG00000141543	EIF4A3	191.642	181.557	213.284	175.547
ENSG00000141551	CSNK1D	73.434	60.4078	89.0161	62.2365
ENSG00000141552	ANAPC11	116.831	91.2948	130.548	87.1845
ENSG00000141556	TBCD	9.54202	8.12297	10.3494	7.76342
ENSG00000141560	FN3KRP	32.2996	26.9884	35.1803	24.6329
ENSG00000141562	NARF	17.8421	16.7494	20.0097	15.1494
ENSG00000141564	RPTOR	2.43603	1.87835	2.85005	1.88623
ENSG00000141568	FOXK2	15.3284	11.3869	17.1644	11.6169
ENSG00000141569	TRIM65	89.3275	70.473	83.9241	58.9464
ENSG00000141570	CBX8	17.4872	18.5329	25.522	14.0529
ENSG00000141574	SECTM1	1.11928	1.33648	0.828338	0.521738
ENSG00000141576	RNF157	3.55211	2.75686	4.24589	2.48814
ENSG00000141577	CEP131	16.0522	13.1583	18.2377	13.6311
ENSG00000141579	ZNF750	0.001	0.052437	0.628507	0.201566
ENSG00000141580	WDR45B	34.9221	31.8715	41.1979	28.9539
ENSG00000141582	CBX4	84.5446	79.7294	111.935	73.4638
ENSG00000141622	RNF165	0.361808	0.52836	0.585867	0.511963
ENSG00000141627	DYM	1.47905	1.4775	1.7405	1.50429
ENSG00000141639	MAPK4	0.734359	1.31716	0.748207	1.23764
ENSG00000141642	ELAC1	3.16946	3.03128	3.59053	3.29256
ENSG00000141644	MBD1	57.1298	57.4556	64.1087	57.784
ENSG00000141646	SMAD4	12.4908	12.0669	14.6475	12.4472
ENSG00000141655	TNFRSF11A	4.43989	4.59752	4.072	3.88808
ENSG00000141664	ZCCHC2	6.20994	6.16465	7.71169	7.08635
ENSG00000141665	FBXO15	0.015513	0.0302474	0.0288753	0.035213
ENSG00000141668	CBLN2	0.001	0.00634815	0.001	0.001
ENSG00000141682	PMAIP1	728.044	580.052	760.535	538.687
ENSG00000141696	P3H4	114.825	103.538	137.548	87.7586
ENSG00000141698	NT5C3B	213.633	166.405	224.401	149.296
ENSG00000141699	RETREG3	21.3546	14.5145	23.6816	15.4562
ENSG00000141736	ERBB2	32.8561	25.8936	35.3828	23.8702
ENSG00000141738	GRB7	8.42808	2.38555	9.00306	2.5863
ENSG00000141741	MIEN1	159.75	122.999	170.44	115.522
ENSG00000141744	PNMT	6.7172	4.36706	5.99319	6.64053
ENSG00000141748	ARL5C	0.001	0.001	0.0794236	0.001
ENSG00000141750	STAC2	1.33438	0.778842	1.45675	0.717894
ENSG00000141753	IGFBP4	0.455367	0.535136	0.524624	0.596068
ENSG00000141756	FKBP10	376.494	301.755	365.895	271.333
ENSG00000141759	TXNL4A	23.3738	25.4758	25.4564	23.931
ENSG00000141837	CACNA1A	0.001	0.00227681	0.00489412	0.00398717
ENSG00000141854	MISP3	11.7659	10.7779	15.6135	7.39689
ENSG00000141858	SAMD1	140.312	169.931	160.2	154.786
ENSG00000141867	BRD4	16.38	15.1801	20.4773	16.2074
ENSG00000141873	SLC39A3	48.771	54.9201	62.6265	49.3437
ENSG00000141905	NFIC	8.55182	8.33908	9.88067	7.00556
ENSG00000141933	TPGS1	21.3418	22.7589	32.0753	21.9412
ENSG00000141934	PLPP2	9.64987	6.09723	7.65449	5.9437
ENSG00000141946	ZIM3	0.001	0.001	0.001	0.001
ENSG00000141956	PRDM15	2.86145	3.205	3.07258	3.68102
ENSG00000141959	PFKL	89.6897	118.757	94.7282	104.489
ENSG00000141965	FEM1A	19.9457	24.551	26.2506	25.2461
ENSG00000141968	VAV1	1.14391	0.760171	0.898701	0.813802
ENSG00000141971	MVB12A	21.4275	23.9249	25.1828	22.4198
ENSG00000141977	CIB3	0.0899201	0.001	0.001	0.0359366
ENSG00000141979	---	0.001	0.001	0.001	0.001
ENSG00000141985	SH3GL1	32.9493	36.0473	36.023	30.1416
ENSG00000141994	DUS3L	121.653	131.099	131.785	138.045
ENSG00000142002	DPP9	19.8082	19.6839	23.3649	18.3657
ENSG00000142025	DMRTC2	0.001	0.001	0.001	0.0569557
ENSG00000142039	CCDC97	50.5554	50.0516	58.9249	48.7406
ENSG00000142046	TMEM91	0.489842	0.47715	0.426645	0.577197
ENSG00000142065	ZFP14	1.70421	1.91194	2.49745	2.7442
ENSG00000142082	SIRT3	8.39226	5.77046	7.90789	5.78031
ENSG00000142089	IFITM3	2.81404	1.7795	2.45885	2.16814
ENSG00000142102	PGGHG	57.4465	55.4662	45.6225	49.7652
ENSG00000142149	HUNK	1.56329	1.69898	1.56911	1.50585
ENSG00000142156	COL6A1	52.6137	54.3951	60.5618	52.4368
ENSG00000142163	OR1E3	0.001	0.001	0.001	0.001
ENSG00000142166	IFNAR1	20.8076	20.9048	24.9284	21.8647
ENSG00000142168	SOD1	257.206	237.653	281.867	235.118
ENSG00000142173	COL6A2	18.4409	16.794	23.9953	18.8441
ENSG00000142178	SIK1	1.79584	0.689961	1.57694	2.08299
ENSG00000142182	DNMT3L	0.001	0.001	0.001	0.001
ENSG00000142185	TRPM2	0.0126348	0.001	0.0054694	0.0147139
ENSG00000142186	SCYL1	62.3137	72.8603	65.7322	65.2983
ENSG00000142188	TMEM50B	6.44338	6.1943	7.66147	6.29771
ENSG00000142192	APP	16.3915	17.1294	18.1345	15.506
ENSG00000142197	DOP1B	3.35845	3.46724	4.23266	3.97077
ENSG00000142207	URB1	13.2254	12.1704	15.0487	13.2056
ENSG00000142208	AKT1	51.5312	54.709	60.7777	53.5564
ENSG00000142224	IL19	0.001	0.001	0.001	0.001
ENSG00000142227	EMP3	15.8379	11.3821	17.9534	9.81579
ENSG00000142230	SAE1	18.8551	20.2296	20.2488	18.2761
ENSG00000142233	NTN5	0.139898	0.607481	0.178855	0.328438
ENSG00000142235	LMTK3	0.981581	1.38808	1.86992	1.60135
ENSG00000142252	GEMIN7	1.14139	1.32687	1.24782	1.27624
ENSG00000142273	CBLC	0.001	0.001	0.001	0.001
ENSG00000142279	WTIP	5.52201	3.12133	8.66113	3.46337
ENSG00000142303	ADAMTS10	1.41901	0.518948	1.49897	1.08741
ENSG00000142319	SLC6A3	0.0318021	0.001	0.032553	0.0252042
ENSG00000142327	RNPEPL1	37.9492	42.2967	43.6668	36.2047
ENSG00000142330	CAPN10	13.1778	15.371	13.6778	15.1005
ENSG00000142347	MYO1F	0.324566	0.3558	0.447	0.232823
ENSG00000142396	ERVK3-1	3.55413	3.52856	3.49355	3.08046
ENSG00000142405	NLRP12	0.001	0.001	0.001	0.001
ENSG00000142408	CACNG8	0.813433	0.500163	2.31503	0.966398
ENSG00000142409	ZNF787	12.3158	11.6873	13.9053	10.0034
ENSG00000142444	TIMM29	76.993	87.6087	91.2334	82.3459
ENSG00000142449	FBN3	0.0844661	0.104511	0.114453	0.0968586
ENSG00000142453	CARM1	33.2166	33.8821	36.1274	31.1966
ENSG00000142459	EVI5L	13.9349	14.0098	16.2261	13.5409
ENSG00000142484	TM4SF5	0.001	0.001	0.001	0.001
ENSG00000142494	SLC47A1	2.15284	2.54039	2.14076	2.46374
ENSG00000142507	PSMB6	394.583	421.373	441.876	404.954
ENSG00000142511	GPR32	0.426962	0.001	0.001	0.33572
ENSG00000142512	SIGLEC10	1.04265	0.910643	1.01469	0.546683
ENSG00000142513	ACP4	1.68845	1.4746	2.33459	2.56459
ENSG00000142515	KLK3	0.0934009	0.001	0.001	0.001
ENSG00000142528	ZNF473	5.01599	4.14975	5.56301	4.21777
ENSG00000142530	FAM71E1	3.0088	2.59877	4.82902	3.03982
ENSG00000142534	RPS11	1992.13	2095.6	2088.14	1963.37
ENSG00000142538	PTH2	1.05778	0.001	0.406955	0.831419
ENSG00000142539	---	0.001	0.001	0.001	0.001
ENSG00000142541	RPL13A	2697.27	2933.62	2966.03	2554.91
ENSG00000142544	CTU1	20.7142	22.7374	22.7183	21.1918
ENSG00000142546	NOSIP	12.8175	12.9935	15.7438	13.771
ENSG00000142549	IGLON5	1.06816	0.453757	1.77022	0.48649
ENSG00000142552	RCN3	1.65457	1.15009	1.29331	1.23316
ENSG00000142556	ZNF614	9.24929	7.57447	9.7203	7.75439
ENSG00000142583	SLC2A5	0.0111277	0.001	0.00878094	0.001
ENSG00000142599	RERE	2.67692	2.49877	3.40179	2.60076
ENSG00000142606	MMEL1	0.001	0.001	0.001	0.0210462
ENSG00000142609	CFAP74	0.146225	0.0475601	0.0872159	0.0632457
ENSG00000142611	PRDM16	0.30386	0.428532	0.3933	0.451681
ENSG00000142615	CELA2A	0.001	0.001	0.001	0.001
ENSG00000142619	PADI3	0.0471531	0.0630067	0.0246391	0.0735341
ENSG00000142621	FHAD1	0.0670156	0.0941264	0.0922936	0.0632499
ENSG00000142623	PADI1	0.0538909	0.0276471	0.112747	0.001
ENSG00000142627	EPHA2	13.1003	12.7196	13.6901	12.3825
ENSG00000142632	ARHGEF19	1.97339	1.91482	1.68473	1.4935
ENSG00000142634	EFHD2	29.6818	36.6459	32.8556	33.9784
ENSG00000142655	PEX14	2.32389	2.30723	2.7081	2.15065
ENSG00000142657	PGD	121.328	125.408	129.155	114.097
ENSG00000142661	MYOM3	0.001	0.0204174	0.0158052	0.023714
ENSG00000142669	SH3BGRL3	191.844	166.395	199.122	130.651
ENSG00000142675	CNKSR1	2.96504	1.75785	2.74706	3.32345
ENSG00000142676	RPL11	1320.17	1394.07	1337.1	1348.41
ENSG00000142677	IL22RA1	0.0472598	0.0243062	0.125392	0.110053
ENSG00000142684	ZNF593	0.001	0.001	0.001	0.001
ENSG00000142686	C1orf216	44.3822	47.9768	53.216	43.9329
ENSG00000142687	KIAA0319L	6.88491	6.46913	7.65557	6.15778
ENSG00000142694	EVA1B	0.001	0.001	0.001	0.001
ENSG00000142698	C1orf94	0.001	0.001	0.001	0.001
ENSG00000142700	DMRTA2	6.87934	2.86572	6.20149	1.65853
ENSG00000142731	PLK4	15.9237	15.8668	15.2924	15.4556
ENSG00000142733	MAP3K6	20.7928	26.5268	23.1247	28.6257
ENSG00000142748	FCN3	0.663085	0.763438	0.437002	0.298295
ENSG00000142751	GPN2	42.742	38.0261	47.8629	38.0289
ENSG00000142765	SYTL1	4.1737	3.47429	4.49611	3.74322
ENSG00000142784	WDTC1	13.3238	13.9038	14.7653	13.3571
ENSG00000142789	CELA3A	0.001	0.001	0.001	0.001
ENSG00000142794	NBPF3	4.87913	4.95273	4.95178	4.58194
ENSG00000142798	HSPG2	3.51485	4.71554	4.28143	5.20958
ENSG00000142856	ITGB3BP	1.74684	1.95601	1.90163	1.68391
ENSG00000142864	SERBP1	366.398	384.853	385.165	367.02
ENSG00000142867	BCL10	14.5888	10.1348	17.9025	12.7943
ENSG00000142871	CCN1	52.9403	48.3652	51.4109	60.57
ENSG00000142875	PRKACB	1.94503	2.09904	2.33583	2.12166
ENSG00000142892	PIGK	3.78443	3.66295	3.95838	3.62527
ENSG00000142910	TINAGL1	0.0492544	0.244111	0.149292	0.001
ENSG00000142920	AZIN2	1.14868	0.643462	1.11788	0.852744
ENSG00000142937	RPS8	3941.74	4383.73	4310.85	4220.88
ENSG00000142945	KIF2C	34.7158	34.6687	38.1276	33.8298
ENSG00000142949	PTPRF	34.6414	35.6798	36.5626	33.9153
ENSG00000142959	BEST4	0.943949	0.832371	0.997121	1.01983
ENSG00000142961	MOB3C	3.44889	3.71477	5.20756	3.41103
ENSG00000142973	CYP4B1	0.001	0.001	0.001	0.001
ENSG00000143001	TMEM61	0.047355	0.187834	0.107841	0.001
ENSG00000143006	DMRTB1	0.001	0.001	0.001	0.001
ENSG00000143013	LMO4	33.0367	36.0875	34.9954	34.0131
ENSG00000143028	SYPL2	7.62946	8.10688	7.00734	7.73926
ENSG00000143032	BARHL2	16.8813	19.0889	19.3823	15.6974
ENSG00000143033	MTF2	7.75985	8.41059	8.87657	8.83759
ENSG00000143036	SLC44A3	0.650477	0.4591	0.6275	0.511358
ENSG00000143061	IGSF3	5.45527	5.98109	5.53929	5.72015
ENSG00000143067	ZNF697	4.51022	4.95937	6.58472	5.07341
ENSG00000143079	CTTNBP2NL	3.48979	3.25719	4.26243	3.7658
ENSG00000143093	STRIP1	13.3687	14.4445	14.9289	14.3323
ENSG00000143105	KCNA10	0.001	0.001	0.001	0.001
ENSG00000143106	PSMA5	28.7175	27.5851	32.0037	27.2624
ENSG00000143107	FNDC7	0.0553407	0.055755	0.0288327	0.0721681
ENSG00000143110	C1orf162	1.14598	0.462484	1.3205	1.17064
ENSG00000143119	CD53	0.001	0.001	0.029905	0.015782
ENSG00000143125	PROK1	0.001	0.001	0.335374	0.0693993
ENSG00000143126	CELSR2	35.9645	46.6072	44.7891	45.3078
ENSG00000143127	ITGA10	0.258348	0.548433	0.484306	0.450386
ENSG00000143147	GPR161	6.2131	7.78784	7.43147	7.27203
ENSG00000143149	ALDH9A1	22.2492	22.5237	22.4298	19.9611
ENSG00000143153	ATP1B1	2.32068	1.89795	2.83103	1.92725
ENSG00000143155	TIPRL	23.1893	20.9895	24.2389	22.9749
ENSG00000143156	NME7	0.416596	0.41051	0.401442	0.394333
ENSG00000143157	POGK	55.4842	57.7428	60.2089	55.4033
ENSG00000143158	MPC2	16.007	15.7018	17.3473	15.4521
ENSG00000143162	CREG1	29.2735	33.7545	33.1046	30.9001
ENSG00000143164	DCAF6	3.47442	3.35313	3.56206	3.47341
ENSG00000143167	GPA33	0.001	0.001	0.001	0.00473763
ENSG00000143171	RXRG	0.195642	0.148095	0.113155	0.134831
ENSG00000143178	TBX19	0.436014	0.212048	0.607537	0.431457
ENSG00000143179	UCK2	10.1807	11.4643	10.8276	9.8609
ENSG00000143183	TMCO1	6.57868	6.51301	7.15782	6.33978
ENSG00000143184	XCL1	0.001	0.001	0.152982	0.001
ENSG00000143185	XCL2	0.001	0.001	0.001	0.001
ENSG00000143190	POU2F1	2.01165	1.69459	2.95573	2.58902
ENSG00000143194	MAEL	0.0125915	0.001	0.0544332	0.0283257
ENSG00000143195	ILDR2	1.51775	1.63848	1.86339	1.52275
ENSG00000143196	DPT	0.001	0.001	0.001	0.001
ENSG00000143198	MGST3	9.79247	10.1342	11.0541	8.69507
ENSG00000143199	ADCY10	0.0216256	0.0165871	0.028731	0.0131557
ENSG00000143207	COP1	1.2182	1.22541	1.43776	1.23422
ENSG00000143217	NECTIN4	0.408717	0.617238	0.940727	0.641767
ENSG00000143222	UFC1	93.5142	98.8847	99.4362	92.832
ENSG00000143224	PPOX	19.3482	21.181	20.7691	18.1877
ENSG00000143226	FCGR2A	0.0300866	0.0303084	0.090387	0.0695686
ENSG00000143228	NUF2	3.81316	3.68345	4.13115	3.82526
ENSG00000143248	RGS5	0.160081	0.140611	0.144904	0.111892
ENSG00000143252	SDHC	14.5702	15.3618	15.8298	13.5982
ENSG00000143256	PFDN2	25.2676	24.5888	28.7155	24.5885
ENSG00000143257	NR1I3	2.20628	2.1596	2.61503	2.17951
ENSG00000143258	USP21	71.2524	76.5703	73.6733	74.7435
ENSG00000143278	F13B	0.0199532	0.0391954	0.0592457	0.0307868
ENSG00000143294	PRCC	28.134	28.4461	31.7149	26.7695
ENSG00000143297	FCRL5	0.001	0.001	0.001	0.001
ENSG00000143303	METTL25B	40.4198	45.2034	45.4837	39.6898
ENSG00000143314	MRPL24	117.237	125.244	126.099	105.993
ENSG00000143315	PIGM	51.6132	63.7699	55.6447	60.7154
ENSG00000143318	CASQ1	0.287711	0.338046	0.404838	0.0760989
ENSG00000143319	ISG20L2	113.912	125.712	120.131	111.38
ENSG00000143320	CRABP2	7.39858	6.92881	7.08858	9.02825
ENSG00000143321	HDGF	144.106	161.841	157.202	146.34
ENSG00000143322	ABL2	4.71582	4.0707	6.36634	4.77794
ENSG00000143324	XPR1	2.01451	1.90543	2.13649	1.90886
ENSG00000143333	RGS16	43.3046	35.2291	43.1361	32.2612
ENSG00000143337	TOR1AIP1	15.8467	16.5546	17.6015	16.0484
ENSG00000143340	FAM163A	0.245665	0.195236	0.160491	0.175779
ENSG00000143341	HMCN1	0.296989	0.451947	0.450349	0.447568
ENSG00000143344	RGL1	0.296736	0.45171	0.283591	0.371369
ENSG00000143353	LYPLAL1	3.77125	4.16313	3.36619	3.33399
ENSG00000143355	LHX9	1.56002	2.38047	2.39654	2.05481
ENSG00000143363	PRUNE1	13.8246	13.3513	16.0686	13.0267
ENSG00000143365	RORC	0.0219717	0.001	0.0171122	0.0174795
ENSG00000143367	TUFT1	5.92116	5.82786	7.10181	6.23318
ENSG00000143368	SF3B4	201.305	226.389	233.886	204.571
ENSG00000143369	ECM1	3.68139	2.56839	4.85864	3.48628
ENSG00000143373	ZNF687	66.7053	73.9712	76.3417	59.0546
ENSG00000143374	TARS2	34.4595	35.6664	36.5954	31.0127
ENSG00000143375	CGN	11.0102	13.6259	10.5369	13.1735
ENSG00000143376	SNX27	6.56804	6.48051	7.45457	6.97579
ENSG00000143379	SETDB1	13.219	13.4754	15.401	14.0853
ENSG00000143382	ADAMTSL4	1.07564	1.22508	2.08302	1.9102
ENSG00000143384	MCL1	117.18	109.634	135.141	122.803
ENSG00000143387	CTSK	1.1043	1.5574	1.6963	1.27256
ENSG00000143390	RFX5	110.422	111.59	109.056	96.7423
ENSG00000143393	PI4KB	31.634	30.9502	33.4265	28.6068
ENSG00000143398	PIP5K1A	25.379	21.6449	28.885	22.9401
ENSG00000143401	ANP32E	86.9027	87.4424	91.9084	86.4374
ENSG00000143409	MINDY1	18.007	16.1181	18.9258	14.5451
ENSG00000143412	ANXA9	4.80639	4.27337	4.7167	3.58667
ENSG00000143416	SELENBP1	35.9559	39.0169	31.8743	28.6586
ENSG00000143418	CERS2	86.2499	87.5495	98.2013	82.8558
ENSG00000143420	ENSA	47.286	54.5586	57.8144	54.894
ENSG00000143429	LSP1P4	0.0306307	0.0457849	0.0180736	0.0184628
ENSG00000143434	SEMA6C	24.5926	20.9904	28.4521	23.474
ENSG00000143436	MRPL9	86.2075	86.0159	103.231	90.4693
ENSG00000143437	ARNT	8.26296	7.92759	8.983	7.26038
ENSG00000143442	POGZ	14.2166	15.0445	18.289	16.9402
ENSG00000143443	C1orf56	21.3115	19.0309	25.4911	18.1505
ENSG00000143450	OAZ3	2.56404	2.51902	2.26551	2.31714
ENSG00000143452	HORMAD1	0.001	0.001	0.0373717	0.001
ENSG00000143457	GOLPH3L	4.92615	4.4931	4.64934	4.41333
ENSG00000143458	GABPB2	3.8364	4.51966	4.70057	4.5836
ENSG00000143469	SYT14	0.500641	0.357443	0.601366	0.410892
ENSG00000143473	KCNH1	0.0057277	0.00814562	0.00735638	0.0102875
ENSG00000143476	DTL	13.7163	13.4039	13.9427	13.3146
ENSG00000143479	DYRK3	4.64524	5.27118	6.09224	5.90961
ENSG00000143486	EIF2D	18.9977	14.0363	18.9531	14.3096
ENSG00000143493	INTS7	6.00523	5.83923	6.89206	6.29033
ENSG00000143494	VASH2	2.2664	2.48045	2.57169	1.97553
ENSG00000143498	TAF1A	2.16102	2.00745	3.4367	2.32158
ENSG00000143499	SMYD2	7.02433	7.17508	7.78356	6.11881
ENSG00000143502	SUSD4	0.174379	0.244061	0.192119	0.181667
ENSG00000143507	DUSP10	0.931462	0.844801	1.21626	0.982837
ENSG00000143512	HHIPL2	0.105566	0.106364	0.322346	0.198203
ENSG00000143514	TP53BP2	14.1156	14.9653	17.4458	14.725
ENSG00000143515	ATP8B2	34.4089	26.2202	35.4893	29.0323
ENSG00000143520	FLG2	0.0969094	0.0976406	0.222057	0.0386827
ENSG00000143536	CRNN	0.001	0.001	0.166422	0.001
ENSG00000143537	ADAM15	89.6935	121.826	99.0453	110.313
ENSG00000143543	JTB	42.2162	43.0178	48.1632	41.4045
ENSG00000143545	RAB13	24.6231	24.0068	23.9096	15.6764
ENSG00000143546	S100A8	0.001	0.001	0.001	0.408639
ENSG00000143549	TPM3	62.072	56.8418	62.7513	57.0782
ENSG00000143552	NUP210L	0.020967	0.0110596	0.0291238	0.02715
ENSG00000143553	SNAPIN	112.743	114.467	121.029	105.989
ENSG00000143554	SLC27A3	49.7342	47.298	51.4474	45.0823
ENSG00000143556	S100A7	0.001	0.001	0.001	0.147066
ENSG00000143569	UBAP2L	51.1997	57.288	54.6106	57.9739
ENSG00000143570	SLC39A1	1.60729	1.49964	2.46917	1.96445
ENSG00000143575	HAX1	210.99	173.161	236.39	171.998
ENSG00000143578	CREB3L4	15.5175	18.5873	15.5714	14.9932
ENSG00000143590	EFNA3	3.47957	6.2601	4.72565	4.83336
ENSG00000143595	AQP10	0.128608	0.12958	0.001	0.001
ENSG00000143603	KCNN3	0.019766	0.0167576	0.0418499	0.0427812
ENSG00000143612	C1orf43	137.444	119.662	146.077	114.767
ENSG00000143614	GATAD2B	4.40726	3.63398	5.10825	4.15592
ENSG00000143621	ILF2	331.371	332.188	366.084	319.088
ENSG00000143622	RIT1	16.4197	15.6636	20.0677	14.5585
ENSG00000143624	INTS3	25.9306	26.6408	27.3029	24.7549
ENSG00000143627	PKLR	0.001	0.27006	0.0351917	0.0709423
ENSG00000143630	HCN3	16.323	15.9637	14.8544	15.2616
ENSG00000143631	FLG	4.38159	3.56523	6.28212	4.84225
ENSG00000143632	ACTA1	3.61427	2.18549	5.66407	3.18102
ENSG00000143633	C1orf131	17.3729	17.4741	16.994	16.5526
ENSG00000143641	GALNT2	5.10902	5.75792	5.80237	5.42295
ENSG00000143643	TTC13	9.1474	8.91717	9.48091	8.80228
ENSG00000143653	SCCPDH	5.41523	4.95829	6.44943	5.04228
ENSG00000143669	LYST	1.25159	1.04091	1.76403	1.32336
ENSG00000143674	MAP3K21	19.2037	18.7999	23.4396	21.0152
ENSG00000143702	CEP170	5.59138	5.58824	6.90345	6.22051
ENSG00000143727	ACP1	87.0982	83.9884	98.7738	81.6855
ENSG00000143740	SNAP47	13.4171	14.1796	15.6053	13.5453
ENSG00000143742	SRP9	212.529	229.858	223.759	215.435
ENSG00000143748	NVL	5.20906	4.78807	5.29834	4.94006
ENSG00000143751	SDE2	52.3601	51.8428	61.0895	53.8808
ENSG00000143753	DEGS1	108.532	108.097	122.95	106.635
ENSG00000143756	FBXO28	20.58	18.8735	21.7978	18.1656
ENSG00000143761	ARF1	363.325	365.931	414.49	355.965
ENSG00000143768	LEFTY2	0.001	0.114804	0.174545	0.0897504
ENSG00000143771	CNIH4	36.64	30.9189	40.7732	35.1251
ENSG00000143772	ITPKB	5.37964	5.14232	5.71911	4.76028
ENSG00000143774	GUK1	246.94	246.227	276.203	244.086
ENSG00000143776	CDC42BPA	3.34499	3.42352	3.8111	3.2866
ENSG00000143786	CNIH3	0.228955	0.337527	0.291533	0.338425
ENSG00000143793	C1orf35	174.415	205.5	195.594	195.883
ENSG00000143797	MBOAT2	3.02551	3.04135	3.19365	2.7236
ENSG00000143799	PARP1	204.922	206.235	211.731	192.407
ENSG00000143801	PSEN2	0.414326	0.512131	0.71549	0.657963
ENSG00000143811	PYCR2	133.805	132.385	134.617	125.983
ENSG00000143815	LBR	106.242	113.506	111.093	115.592
ENSG00000143816	WNT9A	1.33035	1.82418	1.64645	2.01765
ENSG00000143819	EPHX1	17.5413	18.2897	18.7969	16.9003
ENSG00000143839	REN	0.001	0.001	0.0126964	0.001
ENSG00000143842	SOX13	4.15683	5.18555	4.44059	4.26967
ENSG00000143845	ETNK2	12.083	13.2912	13.0438	11.3573
ENSG00000143847	PPFIA4	1.28383	1.29361	1.68601	1.19602
ENSG00000143850	PLEKHA6	0.766824	0.477716	0.958081	0.453006
ENSG00000143851	PTPN7	0.112254	0.0383674	0.285915	0.059282
ENSG00000143858	SYT2	0.154335	0.164592	0.0980155	0.160472
ENSG00000143862	ARL8A	38.4207	37.4168	48.4151	38.5815
ENSG00000143867	OSR1	8.25418	7.93563	8.6105	5.65335
ENSG00000143869	GDF7	9.06966	1.08133	11.7733	2.14235
ENSG00000143870	PDIA6	42.5618	30.2342	46.1277	28.7063
ENSG00000143878	RHOB	610.884	665.014	760.931	670.428
ENSG00000143882	ATP6V1C2	0.676566	0.630662	0.889832	0.784016
ENSG00000143889	HNRNPLL	11.3398	10.8373	11.7259	10.7481
ENSG00000143891	GALM	2.71247	3.10274	3.10642	2.79291
ENSG00000143919	CAMKMT	0.187919	0.20526	0.197195	0.202702
ENSG00000143921	ABCG8	0.0115892	0.001	0.0254065	0.0176419
ENSG00000143924	EML4	7.00309	6.36561	7.49527	6.77337
ENSG00000143933	CALM2	138.299	154.04	152.178	151.787
ENSG00000143942	CHAC2	26.0302	27.8495	26.4026	25.8554
ENSG00000143947	RPS27A	1456.64	1531.85	1560.16	1491.55
ENSG00000143951	WDPCP	0.0895283	0.0917412	0.0930545	0.0771621
ENSG00000143952	VPS54	3.10116	2.79958	3.3812	2.93767
ENSG00000143954	REG3G	0.001	0.001	0.001	0.001
ENSG00000143970	ASXL2	4.00463	3.79807	5.41829	4.27985
ENSG00000143971	ETAA1	18.412	18.5155	18.2797	16.2516
ENSG00000143977	SNRPG	47.4663	42.9443	48.1425	43.7157
ENSG00000143994	ABHD1	5.0032	4.96379	5.61785	3.20605
ENSG00000143995	MEIS1	0.76321	0.726353	0.852772	0.660442
ENSG00000144010	TRIM43B	0.001	0.0729697	0.220499	0.113251
ENSG00000144015	TRIM43	0.139993	0.001	0.107786	0.0556104
ENSG00000144021	CIAO1	172.584	189.53	182.854	173.191
ENSG00000144026	ZNF514	13.7172	11.3671	16.3368	13.5257
ENSG00000144028	SNRNP200	130.962	135.117	142.186	133.156
ENSG00000144029	MRPS5	9.30737	9.10626	10.2883	8.87861
ENSG00000144031	ANKRD53	0.456516	1.76046	1.16755	0.955516
ENSG00000144034	TPRKB	28.5365	25.6687	32.1352	29.8985
ENSG00000144035	NAT8	0.001	0.321392	0.001	0.001
ENSG00000144036	EXOC6B	0.573927	0.561538	0.648798	0.558365
ENSG00000144040	SFXN5	1.90689	1.95812	2.33885	2.09961
ENSG00000144043	TEX261	113.775	115.923	120.237	111.755
ENSG00000144045	DQX1	0.863114	0.736043	1.02	0.626336
ENSG00000144048	DUSP11	12.8726	14.5161	16.3363	15.6926
ENSG00000144057	ST6GAL2	0.0073215	0.0201091	0.0204268	0.001
ENSG00000144061	NPHP1	0.739093	0.613088	0.768795	0.714442
ENSG00000144063	MALL	0.001	0.001	0.001	0.001
ENSG00000144115	THNSL2	4.86333	2.76733	5.8713	2.60019
ENSG00000144118	RALB	4.65005	4.70542	4.60632	4.64913
ENSG00000144119	C1QL2	0.001	0.43517	0.332042	0.170294
ENSG00000144120	TMEM177	40.7941	41.4019	40.9023	36.1643
ENSG00000144130	NT5DC4	0.0504552	0.0508323	0.0769912	0.137016
ENSG00000144134	RABL2A	7.3897	7.71554	7.7325	8.513
ENSG00000144136	SLC20A1	80.4769	88.7335	90.828	93.1598
ENSG00000144152	FBLN7	0.651815	0.613059	0.742682	0.555027
ENSG00000144158	SNRPA1P1	9.85469	8.51141	10.2752	12.1686
ENSG00000144161	ZC3H8	4.48819	4.1477	4.40076	4.50107
ENSG00000144182	LIPT1	2.90043	4.2505	3.89927	4.19526
ENSG00000144188	TRIM43CP	0.001	0.001	0.14785	0.001
ENSG00000144191	CNGA3	0.001	0.001	0.001	0.001
ENSG00000144199	FAHD2B	15.165	16.1964	14.7016	13.9091
ENSG00000144214	LYG1	0.132808	0.532252	0.730116	0.415299
ENSG00000144218	AFF3	0.432928	0.442114	0.488174	0.342378
ENSG00000144224	UBXN4	24.3937	24.3785	27.1292	25.5613
ENSG00000144227	NXPH2	0.171084	0.324174	0.243677	0.30267
ENSG00000144228	SPOPL	3.38986	3.42328	4.12048	3.81199
ENSG00000144229	THSD7B	0.001	0.001	0.00191055	0.001
ENSG00000144230	GPR17	0.001	0.0813817	0.184866	0.126372
ENSG00000144231	POLR2D	52.934	59.3798	64.6993	55.3829
ENSG00000144233	AMMECR1L	21.9444	19.8066	26.33	22.602
ENSG00000144278	GALNT13	0.0149302	0.0103576	0.0109888	0.0090273
ENSG00000144283	PKP4	3.20224	3.47496	3.50086	3.41896
ENSG00000144285	SCN1A	0.001	0.001	0.001	0.00358096
ENSG00000144290	SLC4A10	0.001	0.00197097	0.00248067	0.001
ENSG00000144306	SCRN3	9.56747	10.6703	10.8968	9.18743
ENSG00000144320	LNPK	7.55897	7.76145	9.42631	8.49533
ENSG00000144331	ZNF385B	0.379715	0.354047	0.343422	0.297581
ENSG00000144339	TMEFF2	0.001	0.00764522	0.001	0.00790972
ENSG00000144354	CDCA7	63.4421	60.8524	63.7096	59.4997
ENSG00000144355	DLX1	68.746	67.8361	65.1795	64.4289
ENSG00000144357	UBR3	2.71344	2.45614	3.05892	2.71162
ENSG00000144362	PHOSPHO2	3.87534	4.35533	4.29416	4.62622
ENSG00000144366	GULP1	0.7063	0.76001	0.672536	0.633401
ENSG00000144369	FAM171B	3.56454	2.72054	3.76693	2.87802
ENSG00000144381	HSPD1	248.225	235.974	275.958	256.556
ENSG00000144395	CCDC150	1.76303	1.59628	1.97799	1.61179
ENSG00000144401	METTL21A	5.46636	4.76253	5.56598	4.18314
ENSG00000144406	UNC80	0.001	0.00578893	0.0101285	0.00846932
ENSG00000144407	PTH2R	0.001	0.001	0.001	0.00185846
ENSG00000144410	CPO	0.019044	0.001	0.0148629	0.015179
ENSG00000144426	NBEAL1	1.16239	1.04264	1.6875	1.40904
ENSG00000144445	KANSL1L	0.624475	0.730907	0.715355	0.737304
ENSG00000144451	SPAG16	0.0571612	0.0561383	0.0651684	0.06814
ENSG00000144452	ABCA12	0.0140513	0.0325619	0.0130325	0.0133068
ENSG00000144455	SUMF1	0.218922	0.214898	0.233446	0.198289
ENSG00000144460	NYAP2	0.001	0.001	0.001	0.001
ENSG00000144468	RHBDD1	1.90374	1.66194	1.89682	1.45204
ENSG00000144476	ACKR3	0.001	0.001	0.001	0.001
ENSG00000144481	TRPM8	0.0115834	0.001	0.0131965	0.001
ENSG00000144485	HES6	210.94	215.731	241.446	216.635
ENSG00000144488	ESPNL	0.181466	0.199373	0.164858	0.14281
ENSG00000144504	ANKMY1	1.91544	1.49327	1.96211	1.94532
ENSG00000144524	COPS7B	18.7351	17.7919	19.7388	16.9088
ENSG00000144535	DIS3L2	0.613355	0.656409	0.760893	0.707258
ENSG00000144550	CPNE9	0.270413	0.188938	0.112454	0.163849
ENSG00000144554	FANCD2	15.8247	15.4984	16.0327	16.1059
ENSG00000144559	TAMM41	2.54686	2.33482	2.60402	2.66336
ENSG00000144560	VGLL4	1.44977	1.64804	2.09789	1.60705
ENSG00000144566	RAB5A	10.6333	9.75605	11.1688	9.98445
ENSG00000144567	RETREG2	66.0281	71.1827	79.3244	69.0112
ENSG00000144579	CTDSP1	104.791	131.03	113.793	115.945
ENSG00000144580	CNOT9	33.0585	34.8202	35.6274	33.0417
ENSG00000144583	MARCHF4	0.00571602	0.001	0.001	0.00841168
ENSG00000144589	STK11IP	16.1636	18.923	17.8455	19.0975
ENSG00000144591	GMPPA	28.8728	28.477	28.9505	25.0899
ENSG00000144596	GRIP2	0.396507	0.578451	0.472296	0.60355
ENSG00000144597	EAF1	11.8265	11.9639	14.7826	11.8378
ENSG00000144619	CNTN4	0.001	0.00156787	0.001	0.001
ENSG00000144635	DYNC1LI1	7.8891	9.63596	9.78074	10.0983
ENSG00000144642	RBMS3	0.0375233	0.0415958	0.052492	0.0412391
ENSG00000144644	GADL1	0.010626	0.0139325	0.0133258	0.0110854
ENSG00000144645	OSBPL10	0.535532	0.481204	0.522504	0.41901
ENSG00000144647	POMGNT2	14.0093	15.2517	16.0362	13.4601
ENSG00000144648	ACKR2	0.00749515	0.020634	0.0359308	0.0316232
ENSG00000144649	GASK1A	0.524431	0.344437	0.491988	0.311874
ENSG00000144655	CSRNP1	5.91348	4.45845	7.97482	5.48263
ENSG00000144659	SLC25A38	23.1971	23.4908	27	23.5751
ENSG00000144668	ITGA9	0.0839609	0.0376638	0.0859833	0.071909
ENSG00000144671	SLC22A14	0.001	0.016012	0.0467849	0.0595359
ENSG00000144674	GOLGA4	4.4586	4.16232	5.70548	4.8362
ENSG00000144677	CTDSPL	1.65893	1.8093	1.84727	1.66761
ENSG00000144681	STAC	0.743219	0.774891	0.687761	0.77442
ENSG00000144711	IQSEC1	2.18284	2.35318	2.43745	2.40392
ENSG00000144712	CAND2	6.11254	6.20245	6.6285	5.74929
ENSG00000144713	RPL32	823.994	936.554	894.359	877.706
ENSG00000144724	PTPRG	1.41324	1.34483	1.53174	1.33811
ENSG00000144730	IL17RD	1.99293	2.01489	2.13627	1.76191
ENSG00000144736	SHQ1	1.863	2.12381	2.13206	1.96947
ENSG00000144741	SLC25A26	0.493743	0.424737	0.577008	0.523381
ENSG00000144744	UBA3	14.273	14.0848	15.3001	14.2098
ENSG00000144746	ARL6IP5	25.1682	22.5023	23.93	21.4036
ENSG00000144747	TMF1	7.58224	7.74055	8.77613	7.95716
ENSG00000144749	LRIG1	2.13287	2.33591	2.34422	2.03693
ENSG00000144771	LRTM1	0.001	0.001	0.018	0.001
ENSG00000144785	---	0.0547963	0.0371376	0.0147769	0.029182
ENSG00000144791	LIMD1	2.30026	2.45089	2.79186	2.8198
ENSG00000144792	ZNF660	0.152047	0.0770991	0.0977055	0.159256
ENSG00000144802	NFKBIZ	1.29378	1.23768	1.48455	1.37692
ENSG00000144810	COL8A1	0.00436261	0.00438824	0.0242509	0.0221386
ENSG00000144815	NXPE3	8.99723	8.95473	10.0636	8.3004
ENSG00000144820	ADGRG7	0.001	0.001	0.001	0.001
ENSG00000144821	MYH15	0.0663205	0.0631619	0.106945	0.0494771
ENSG00000144824	PHLDB2	0.350995	0.215277	0.363498	0.201177
ENSG00000144827	ABHD10	16.7531	19.7257	18.6847	15.9158
ENSG00000144834	TAGLN3	0.0366819	0.001	0.001	0.001
ENSG00000144837	PLA1A	0.001	0.001	0.001	0.001
ENSG00000144840	RABL3	1.93764	2.38396	2.77648	2.22518
ENSG00000144843	ADPRH	0.001	0.30705	0.0398923	0.199895
ENSG00000144847	IGSF11	0.00980683	0.00987397	0.0111492	0.0165709
ENSG00000144848	ATG3	7.83367	8.16998	8.28238	8.34174
ENSG00000144852	NR1I2	0.001	0.001	0.001	0.001
ENSG00000144857	BOC	1.18168	1.48988	1.2177	1.48988
ENSG00000144867	SRPRB	9.6855	10.242	12.0271	10.6734
ENSG00000144868	TMEM108	0.175474	0.226817	0.191668	0.204288
ENSG00000144891	AGTR1	0.0966189	0.0973479	0.16629	0.0385686
ENSG00000144893	MED12L	0.43124	0.47942	0.519249	0.518989
ENSG00000144895	EIF2A	14.6211	13.6249	14.3899	14.1888
ENSG00000144908	ALDH1L1	0.0754135	0.0356065	0.0757616	0.027988
ENSG00000144909	OSBPL11	4.81919	4.94583	5.2607	5.11928
ENSG00000144935	TRPC1	1.32247	1.63783	1.90771	1.78402
ENSG00000144959	NCEH1	0.84216	0.761125	0.934471	0.808867
ENSG00000144962	SPATA16	0.001	0.001	0.001	0.001
ENSG00000145002	FAM86B2	0.586786	1.04529	0.589527	0.67376
ENSG00000145012	LPP	0.531731	0.559414	0.778207	0.575305
ENSG00000145014	TMEM44	1.88046	2.20253	2.06767	1.81941
ENSG00000145016	RUBCN	1.39145	1.59739	1.58285	1.79226
ENSG00000145020	AMT	0.366975	0.001	0.21188	0.791852
ENSG00000145022	TCTA	51.5841	56.3194	54.8215	44.7178
ENSG00000145029	NICN1	0.001	0.001	0.001	0.001
ENSG00000145040	UCN2	1.83425	1.84822	3.42153	3.08792
ENSG00000145041	DCAF1	4.11157	4.31026	5.04915	4.89098
ENSG00000145050	MANF	125.299	75.9917	148.442	74.5692
ENSG00000145063	---	0.118916	0.0604074	0.0462964	0.001
ENSG00000145075	CCDC39	0.001	0.001	0.001	0.001
ENSG00000145087	STXBP5L	0.0648164	0.015758	0.0717304	0.0108649
ENSG00000145088	EAF2	0.274726	0.382895	0.502482	0.232639
ENSG00000145103	ILDR1	0.0783866	0.001	0.0247819	0.0374861
ENSG00000145107	TM4SF19	0.0574185	0.001	0.001	0.0675003
ENSG00000145113	MUC4	0.0258683	0.0344105	0.0264745	0.0335691
ENSG00000145147	SLIT2	5.65488	4.5707	6.64622	4.6754
ENSG00000145191	EIF2B5	54.348	51.8155	55.5355	51.9756
ENSG00000145192	AHSG	0.0664493	0.001	0.001	0.10386
ENSG00000145194	ECE2	0.001	0.001	0.001	0.001
ENSG00000145198	VWA5B2	5.85391	5.59938	6.77862	5.2001
ENSG00000145214	DGKQ	8.93643	9.62683	9.60896	9.57018
ENSG00000145216	FIP1L1	2.07947	2.04296	2.12681	1.73634
ENSG00000145217	SLC26A1	3.87601	4.39836	4.65454	4.16937
ENSG00000145220	LYAR	18.1524	17.4418	18.5887	18.218
ENSG00000145241	CENPC	1.64218	1.73986	2.00327	1.64487
ENSG00000145242	EPHA5	0.19816	0.219839	0.254246	0.209184
ENSG00000145244	CORIN	0.0165006	0.0143875	0.0231164	0.00796019
ENSG00000145246	ATP10D	1.30975	1.08317	1.52075	1.10792
ENSG00000145247	OCIAD2	16.228	14.5129	16.2951	11.977
ENSG00000145248	SLC10A4	13.9867	17.7925	13.4993	15.4555
ENSG00000145283	SLC10A6	0.001	0.0220158	0.001	0.001
ENSG00000145284	SCD5	1.36787	3.04198	1.49279	2.42271
ENSG00000145287	PLAC8	0.311341	0.174726	0.274753	0.181641
ENSG00000145293	ENOPH1	10.0032	11.3082	11.5007	9.23551
ENSG00000145309	CABS1	0.001	0.001	0.001	0.199857
ENSG00000145321	GC	0.001	0.001	0.00766109	0.001
ENSG00000145331	TRMT10A	6.45723	6.31789	6.61462	5.85857
ENSG00000145332	KLHL8	4.04438	4.0752	4.76424	4.40682
ENSG00000145335	SNCA	1.55637	1.17346	1.61436	1.0231
ENSG00000145337	PYURF	0.001	0.001	0.001	0.001
ENSG00000145348	TBCK	0.276102	0.216819	0.327092	0.3021
ENSG00000145349	CAMK2D	1.30413	1.51205	1.39346	1.39803
ENSG00000145354	CISD2	10.2295	9.59905	12.0064	8.78704
ENSG00000145358	DDIT4L	5.94227	5.54412	4.98822	4.23736
ENSG00000145362	ANK2	0.812501	0.657074	0.798299	0.649179
ENSG00000145365	TIFA	10.0815	9.67928	14.3579	11.6214
ENSG00000145375	SPATA5	0.280571	0.296444	0.296467	0.348211
ENSG00000145384	FABP2	0.001	0.001	0.001	0.001
ENSG00000145386	CCNA2	120.461	137.632	131.622	143.243
ENSG00000145388	METTL14	5.70478	5.42192	7.00962	6.34935
ENSG00000145390	USP53	2.95363	2.76597	3.90694	3.17138
ENSG00000145391	SETD7	10.3572	9.55095	12.1494	9.96814
ENSG00000145414	NAF1	3.3498	3.84505	3.94795	4.0155
ENSG00000145416	MARCHF1	0.0154606	0.0124033	0.0159741	0.0158215
ENSG00000145423	SFRP2	0.191938	0.129262	0.001	0.0510129
ENSG00000145425	RPS3A	914.05	1005.01	982.834	932.712
ENSG00000145428	RNF175	0.001	0.001	0.001	0.001
ENSG00000145431	PDGFC	1.00103	0.854031	1.09353	0.804913
ENSG00000145439	CBR4	1.32925	1.31335	1.33328	1.42164
ENSG00000145451	GLRA3	0.001	0.001	0.001	0.001
ENSG00000145476	CYP4V2	7.33269	8.06018	7.73901	7.12009
ENSG00000145491	ROPN1L	0.160474	0.215253	0.0690673	0.140238
ENSG00000145494	NDUFS6	53.8267	59.9285	67.9873	62.6329
ENSG00000145495	MARCHF6	24.6109	23.5923	28.8914	28.8151
ENSG00000145506	NKD2	7.85578	8.81917	9.24594	8.41389
ENSG00000145526	CDH18	0.001	0.001	0.001	0.001
ENSG00000145536	ADAMTS16	0.676776	0.5064	0.940152	0.581585
ENSG00000145545	SRD5A1	5.93961	5.99818	6.95633	6.09862
ENSG00000145555	MYO10	4.20902	3.6297	4.55831	3.75195
ENSG00000145569	OTULINL	16.7727	12.2124	18.0792	10.2775
ENSG00000145592	RPL37	501.258	518.913	534.156	511.154
ENSG00000145604	SKP2	27.4614	29.2977	28.5042	27.2698
ENSG00000145623	OSMR	4.10906	2.76422	4.52287	2.91396
ENSG00000145626	UGT3A1	0.001	0.001	0.001	0.00949128
ENSG00000145632	PLK2	15.8013	13.9759	16.1865	15.038
ENSG00000145642	SHISAL2B	0.293197	0.746877	0.390116	0.521445
ENSG00000145649	GZMA	0.001	0.001	0.001	0.001
ENSG00000145675	PIK3R1	3.72539	4.10185	4.52228	3.66791
ENSG00000145681	HAPLN1	0.001	0.001	0.001	0.001
ENSG00000145685	LHFPL2	1.19101	1.33777	1.51456	1.36413
ENSG00000145687	SSBP2	0.514448	0.545676	0.385673	0.503453
ENSG00000145692	BHMT	0.0273938	0.001	0.0212779	0.001
ENSG00000145700	ANKRD31	0.0554914	0.0623665	0.062566	0.0664883
ENSG00000145703	IQGAP2	0.970921	1.13376	0.998198	1.01954
ENSG00000145708	CRHBP	0.001	0.0203735	0.0453152	0.001
ENSG00000145715	RASA1	3.63953	3.96584	4.16567	3.99011
ENSG00000145721	LIX1	0.0541123	0.0331104	0.0418053	0.00934711
ENSG00000145723	GIN1	1.42603	1.51667	1.38778	1.45672
ENSG00000145725	PPIP5K2	5.17595	4.79801	5.21395	4.83307
ENSG00000145730	PAM	4.4665	4.5045	4.96493	3.84887
ENSG00000145734	BDP1	7.27767	6.98839	9.34942	8.35457
ENSG00000145736	GTF2H2	9.80244	9.84606	9.95046	8.61263
ENSG00000145740	SLC30A5	16.212	15.2192	17.9997	14.3548
ENSG00000145741	BTF3	568.691	594.408	587.359	550.258
ENSG00000145743	FBXL17	0.512544	0.518526	0.575033	0.416775
ENSG00000145757	SPATA9	0.0126169	0.0244109	0.0277752	0.0375141
ENSG00000145777	TSLP	3.66572	3.48851	4.06789	2.34744
ENSG00000145779	TNFAIP8	0.995461	1.13194	0.891838	0.973754
ENSG00000145780	FEM1C	8.83344	7.85106	9.32715	9.45078
ENSG00000145781	COMMD10	0.261586	0.345003	0.265826	0.325
ENSG00000145782	ATG12	27.1115	26.0801	30.7871	25.509
ENSG00000145794	MEGF10	0.0813362	0.0757219	0.0389821	0.044704
ENSG00000145808	ADAMTS19	0.150503	0.0714303	0.197904	0.0528738
ENSG00000145817	YIPF5	30.6174	33.4976	37.1202	32.8908
ENSG00000145819	ARHGAP26	0.431188	0.512848	0.547014	0.552979
ENSG00000145824	CXCL14	0.629468	0.254304	0.338989	0.19854
ENSG00000145826	LECT2	0.281975	0.450656	0.458132	0.32569
ENSG00000145832	SLC25A48	0.067139	0.141302	0.0812318	0.102208
ENSG00000145833	DDX46	22.7137	23.5765	25.0401	23.9007
ENSG00000145835	CDKN2AIPNLP2	0.001	0.001	0.001	0.001
ENSG00000145839	IL9	0.151319	0.001	0.001	0.11912
ENSG00000145850	TIMD4	0.001	0.001	0.001	0.001
ENSG00000145860	RNF145	9.50893	12.1886	11.8654	12.5635
ENSG00000145861	C1QTNF2	0.331638	0.23897	0.436469	0.149465
ENSG00000145863	GABRA6	0.001	0.001	0.001	0.001
ENSG00000145864	GABRB2	0.001	0.00308992	0.001	0.001
ENSG00000145868	FBXO38	5.98442	5.51221	7.30538	6.33973
ENSG00000145879	SPINK7	0.309531	0.001	0.001	0.001
ENSG00000145882	PCYOX1L	23.2663	31.6486	21.7719	26.5828
ENSG00000145888	GLRA1	0.001	0.001	0.005058	0.00515051
ENSG00000145901	TNIP1	10.9677	10.3751	12.5577	10.3341
ENSG00000145907	G3BP1	59.7274	70.6813	68.0475	68.0567
ENSG00000145908	ZNF300	19.8019	20.21	21.5654	25.9469
ENSG00000145911	N4BP3	5.16956	4.51457	6.05665	4.87474
ENSG00000145912	NHP2	164.409	190.487	193.123	174.045
ENSG00000145916	RMND5B	40.6255	42.4378	42.4574	37.3706
ENSG00000145919	BOD1	49.2551	47.3409	57.3519	46.1598
ENSG00000145920	CPLX2	0.0133255	0.044468	0.0341431	0.0591119
ENSG00000145934	TENM2	0.00431163	0.00155615	0.00184809	0.00143371
ENSG00000145936	KCNMB1	0.001	0.001	0.001	0.001
ENSG00000145945	FAM50B	0.001	0.001	0.427378	0.001
ENSG00000145949	MYLK4	0.0567302	0.0821128	0.0866331	0.0837195
ENSG00000145975	FAM217A	0.001	0.0584679	0.0667264	0.0346124
ENSG00000145979	TBC1D7	2.07459	2.11674	2.57139	2.26713
ENSG00000145982	FARS2	0.181769	0.167808	0.17716	0.171457
ENSG00000145990	GFOD1	1.88285	1.77135	2.09612	2.21259
ENSG00000145996	CDKAL1	0.279038	0.28662	0.30803	0.306509
ENSG00000146001	PCDHB18P	2.53718	0.171368	2.59901	0.66531
ENSG00000146005	PSD2	0.0565442	0.0569677	0.035139	0.0359172
ENSG00000146006	LRRTM2	1.76146	1.85935	3.28572	1.84549
ENSG00000146007	ZMAT2	65.9574	65.3719	69.7609	63.8714
ENSG00000146013	GFRA3	0.0739088	0.0499764	0.225058	0.153777
ENSG00000146021	KLHL3	0.598112	0.4511	0.617337	0.466627
ENSG00000146038	DCDC2	0.848209	0.606169	0.765581	0.575539
ENSG00000146039	SLC17A4	0.0417943	0.001	0.001	0.0330561
ENSG00000146047	H2BC1	0.001	0.001	0.001	0.001
ENSG00000146049	KAAG1	0.7827	0.788659	1.50242	0.922387
ENSG00000146054	TRIM7	4.37481	4.88719	4.74928	3.25114
ENSG00000146063	TRIM41	64.5741	66.6214	59.4087	56.9973
ENSG00000146066	HIGD2A	521.299	492.41	503.199	418.038
ENSG00000146067	FAM193B	20.8922	19.9395	21.8195	20.2527
ENSG00000146070	PLA2G7	0.636068	0.60632	0.488912	0.513522
ENSG00000146072	TNFRSF21	7.20147	7.63859	7.40879	7.12242
ENSG00000146083	RNF44	58.6708	72.8382	68.3843	67.09
ENSG00000146085	MMUT	13.246	14.4563	12.866	13.5209
ENSG00000146090	RASGEF1C	0.335049	0.387833	0.361068	0.47114
ENSG00000146094	DOK3	16.1522	21.2157	18.614	23.2991
ENSG00000146109	ABT1	137.314	147.997	149.69	132.914
ENSG00000146112	PPP1R18	27.1997	36.5425	41.0719	39.092
ENSG00000146122	DAAM2	2.6946	2.60387	2.93365	2.3176
ENSG00000146143	PRIM2	0.823101	0.840851	0.866489	0.795395
ENSG00000146147	MLIP	0.001	0.001	0.001	0.001
ENSG00000146151	HMGCLL1	0.18762	0.113826	0.144377	0.0420608
ENSG00000146166	LGSN	0.001	0.001	0.0104314	0.0299392
ENSG00000146192	FGD2	0.001	0.001	0.0187293	0.0191335
ENSG00000146197	SCUBE3	0.705627	0.752763	1.12617	1.21696
ENSG00000146205	ANO7	1.86206	1.58552	1.74117	1.67882
ENSG00000146215	CRIP3	2.60975	2.92835	3.3718	2.47026
ENSG00000146216	TTBK1	0.0855017	0.0618185	0.0937447	0.0579154
ENSG00000146221	TCTE1	0.827566	0.948746	2.08129	1.00887
ENSG00000146223	RPL7L1	402.5	391.622	419.039	351.303
ENSG00000146232	NFKBIE	11.2048	9.57536	13.0759	10.1979
ENSG00000146233	CYP39A1	0.393644	0.45994	0.459526	0.330108
ENSG00000146242	TPBG	112.214	86.0622	128.086	100.674
ENSG00000146243	IRAK1BP1	1.35082	1.54062	1.46445	1.38474
ENSG00000146247	PHIP	7.51338	6.78301	9.15073	7.77647
ENSG00000146250	PRSS35	1.76575	0.910776	1.95591	0.710491
ENSG00000146263	MMS22L	3.65683	3.46847	4.69396	4.1716
ENSG00000146267	FAXC	3.81041	3.3769	4.23314	3.36053
ENSG00000146276	GABRR1	0.001	0.0111286	0.001	0.001
ENSG00000146278	PNRC1	79.6732	85.4679	107.732	104.216
ENSG00000146281	PM20D2	59.3998	64.6542	67.7299	64.0709
ENSG00000146282	RARS2	4.41318	4.66022	4.66537	4.26135
ENSG00000146285	SCML4	0.00542475	0.001	0.00439946	0.001
ENSG00000146350	TBC1D32	0.418186	0.278399	0.384969	0.302198
ENSG00000146352	CLVS2	0.318176	0.0649188	0.42338	0.0951559
ENSG00000146360	GPR6	0.001	0.001	0.001	0.001
ENSG00000146373	RNF217	1.73643	1.69946	2.4826	2.04655
ENSG00000146374	RSPO3	0.001	0.001	0.00613905	0.001
ENSG00000146376	ARHGAP18	0.984939	0.858352	1.03268	0.84389
ENSG00000146378	TAAR2	0.001	0.001	0.001	0.001
ENSG00000146383	TAAR6	0.001	0.001	0.001	0.001
ENSG00000146385	TAAR8	0.001	0.001	0.001	0.001
ENSG00000146386	ABRACL	20.7941	18.0717	21.1678	16.4277
ENSG00000146399	TAAR1	0.001	0.001	0.001	0.001
ENSG00000146409	SLC18B1	9.87269	10.2824	9.94647	9.55495
ENSG00000146410	MTFR2	6.13084	5.38787	7.11894	6.53339
ENSG00000146411	SLC2A12	1.13122	1.0896	1.33542	1.28095
ENSG00000146414	SHPRH	3.11977	3.27947	3.49566	3.52444
ENSG00000146416	AIG1	1.4113	1.48612	1.43976	1.5089
ENSG00000146425	DYNLT1	63.6638	62.6344	73.5685	64.1001
ENSG00000146426	TIAM2	0.257902	0.18169	0.313671	0.20687
ENSG00000146433	TMEM181	6.52616	6.96105	7.51447	6.44143
ENSG00000146453	PNLDC1	0.238823	0.0808787	0.0619052	0.0840582
ENSG00000146457	WTAP	25.8191	23.5882	28.7951	24.504
ENSG00000146463	ZMYM4	6.15197	5.54889	7.06652	6.01993
ENSG00000146469	VIP	0.001	0.001	0.001	0.001
ENSG00000146476	ARMT1	22.1451	24.7863	21.0402	23.1861
ENSG00000146477	SLC22A3	0.0528758	0.042817	0.108609	0.0417639
ENSG00000146521	LINC01558	0.001	0.001	0.001	0.069865
ENSG00000146530	VWDE	0.681704	0.627251	0.865043	0.907997
ENSG00000146535	GNA12	5.43418	5.21781	5.73698	4.44218
ENSG00000146540	C7orf50	3.64736	4.05684	4.51623	3.51874
ENSG00000146555	SDK1	0.298712	0.331374	0.384215	0.338087
ENSG00000146556	WASH2P	7.19013	5.59219	7.74969	6.19867
ENSG00000146574	CCZ1B	3.79378	3.47223	4.63275	3.74922
ENSG00000146576	C7orf26	14.1605	15.1711	18.45	15.6235
ENSG00000146587	RBAK	7.1498	7.31937	9.61692	9.42335
ENSG00000146592	CREB5	0.573805	0.483011	0.846452	0.608405
ENSG00000146618	FERD3L	0.001	0.001	0.001	0.001
ENSG00000146648	EGFR	1.85883	1.74009	2.13123	1.65936
ENSG00000146666	LINC00525	0.001	0.001	0.0794014	0.001
ENSG00000146670	CDCA5	36.703	40.1536	44.3779	41.728
ENSG00000146674	IGFBP3	0.78684	0.623153	1.25162	0.530295
ENSG00000146676	PURB	96.7863	108.439	121.548	125.791
ENSG00000146677	RPL32P18	62.2697	80.099	103.824	85.3693
ENSG00000146678	IGFBP1	0.001	0.103748	0.0793422	0.001
ENSG00000146700	SSC4D	0.505339	0.669663	0.755557	0.605892
ENSG00000146701	MDH2	169.793	182.508	184.767	169.682
ENSG00000146707	POMZP3	4.72069	5.00863	6.29258	5.13427
ENSG00000146722	---	0.156329	0.627053	0.001	0.245115
ENSG00000146729	NIPSNAP2	20.6	16.84	20.7875	15.8014
ENSG00000146731	CCT6A	290.196	309.317	306.888	294.105
ENSG00000146733	PSPH	11.4373	9.40245	12.0438	8.04497
ENSG00000146755	TRIM50	0.105305	0.0710671	0.001	0.028321
ENSG00000146757	ZNF92	5.5769	5.04163	7.93071	7.14817
ENSG00000146776	ATXN7L1	0.293318	0.345639	0.390583	0.352586
ENSG00000146802	TMEM168	9.17487	8.837	10.2326	9.67838
ENSG00000146809	ASB15	0.001	0.00851554	0.001	0.001
ENSG00000146826	TRAPPC14	63.927	72.7666	76.2279	73.0312
ENSG00000146828	SLC12A9	9.42904	10.3547	9.373	9.85086
ENSG00000146830	GIGYF1	110.977	119.913	113.344	131.053
ENSG00000146833	TRIM4	9.70121	10.0182	11.1895	9.4891
ENSG00000146834	MEPCE	197.291	265.333	264.887	263.752
ENSG00000146839	ZAN	0.00941932	0.001	0.0139368	0.0142318
ENSG00000146842	TMEM209	12.6051	12.5874	13.1278	11.5132
ENSG00000146856	AGBL3	0.258792	0.287745	0.307088	0.321958
ENSG00000146857	STRA8	0.001	0.001	0.001	0.001
ENSG00000146858	ZC3HAV1L	0.001	0.001	0.001	0.001
ENSG00000146859	TMEM140	8.46192	8.40635	9.68291	8.45218
ENSG00000146872	TLK2	4.84035	3.49495	5.83221	3.70895
ENSG00000146904	EPHA1	0.0301117	0.0890008	0.135196	0.206883
ENSG00000146909	NOM1	19.5127	20.9613	22.6195	22.3025
ENSG00000146910	CNPY1	0.0608795	0.041224	0.0316696	0.0585094
ENSG00000146918	NCAPG2	15.9452	16.0593	18.398	16.4755
ENSG00000146926	ASB10	0.0900887	0.0907679	0.103668	0.0710057
ENSG00000146938	NLGN4X	0.001	0.001	0.001	0.001
ENSG00000146950	SHROOM2	0.001	0.0410945	0.0162854	0.0557186
ENSG00000146955	RAB19	0.0236009	0.0465464	0.0530917	0.0187597
ENSG00000146963	LUC7L2	6.96768	7.90564	8.44188	8.26628
ENSG00000146966	DENND2A	0.258115	0.225065	0.326669	0.246725
ENSG00000147003	CLTRN	0.091667	0.103778	0.0532435	0.0900575
ENSG00000147010	SH3KBP1	1.05114	0.939007	1.08144	0.846618
ENSG00000147027	TMEM47	0.0367847	0.0911437	0.0284928	0.0712988
ENSG00000147036	LANCL3	0.135065	0.111964	0.126071	0.162784
ENSG00000147041	SYTL5	1.20352	1.2216	1.5023	1.38019
ENSG00000147044	CASK	1.48392	1.73515	1.60578	1.51866
ENSG00000147050	KDM6A	2.7512	2.94266	3.44859	3.22049
ENSG00000147059	SPIN2A	0.001	0.001	0.139708	0.001
ENSG00000147065	MSN	8.47414	7.2086	9.30995	7.71309
ENSG00000147081	AKAP4	0.001	0.001	0.001	0.001
ENSG00000147082	CCNB3	0.171277	0.128769	0.131821	0.186047
ENSG00000147099	HDAC8	0.340525	0.320753	0.415293	0.450894
ENSG00000147100	SLC16A2	2.9868	3.40683	3.19996	2.92152
ENSG00000147113	DIPK2B	0.001	0.001	0.001	0.041431
ENSG00000147117	ZNF157	0.320988	0.249021	0.303574	0.223433
ENSG00000147118	ZNF182	3.65547	3.17864	3.79206	3.73272
ENSG00000147119	CHST7	5.57431	5.24241	7.08709	5.94337
ENSG00000147121	KRBOX4	1.53214	1.92408	1.90635	1.84811
ENSG00000147123	NDUFB11	348.268	398.076	412.236	403.372
ENSG00000147124	ZNF41	2.84261	2.96449	3.63597	3.23875
ENSG00000147127	RAB41	1.67279	2.62139	1.57083	1.16872
ENSG00000147130	ZMYM3	55.2291	60.5624	62.7376	60.0907
ENSG00000147133	TAF1	2.74678	2.89556	3.79017	3.50332
ENSG00000147138	GPR174	0.001	0.001	0.001	0.001
ENSG00000147140	NONO	169.077	177.328	180.623	168.681
ENSG00000147144	CCDC120	10.9872	11.0375	15.811	11.3985
ENSG00000147145	LPAR4	0.001	0.001	0.001	0.001
ENSG00000147155	EBP	54.6181	61.5693	56.85	64.7157
ENSG00000147160	AWAT2	0.001	0.001	0.001	0.001
ENSG00000147162	OGT	45.8707	44.833	55.2355	50.8463
ENSG00000147164	SNX12	30.7041	33.0729	36.5137	30.4883
ENSG00000147166	ITGB1BP2	2.53807	3.15892	1.95019	2.81553
ENSG00000147168	IL2RG	0.001	0.001	0.001	0.0912783
ENSG00000147174	GCNA	0.616183	0.465904	0.639056	0.617347
ENSG00000147180	ZNF711	124.997	75.2144	146.694	72.9153
ENSG00000147183	CPXCR1	0.001	0.001	0.001	0.001
ENSG00000147202	DIAPH2	0.174273	0.160798	0.219412	0.202698
ENSG00000147206	NXF3	0.001	0.001	0.0249582	0.172531
ENSG00000147223	RIPPLY1	0.001	0.001	0.127652	0.389618
ENSG00000147224	PRPS1	49.8672	48.3521	53.6615	47.6031
ENSG00000147231	RADX	17.1438	21.8006	19.686	21.8902
ENSG00000147234	FRMPD3	0.24417	0.155015	0.297248	0.153866
ENSG00000147246	HTR2C	0.001	0.001	0.001	0.001
ENSG00000147251	DOCK11	2.5937	2.08697	2.59073	1.82412
ENSG00000147255	IGSF1	0.179769	0.11871	0.19002	0.105314
ENSG00000147256	ARHGAP36	0.10383	0.001	0.0668358	0.0683366
ENSG00000147257	GPC3	0.741119	1.11723	0.880614	0.915724
ENSG00000147262	GPR119	0.001	0.0884826	0.001	0.001
ENSG00000147274	RBMX	93.1251	97.609	96.9249	92.4573
ENSG00000147316	MCPH1	0.731657	0.737228	0.845602	0.698055
ENSG00000147324	MFHAS1	6.65752	6.081	7.15621	5.58219
ENSG00000147364	FBXO25	4.11138	3.54126	4.47668	4.08591
ENSG00000147378	FATE1	0.001	0.001	0.001	0.001
ENSG00000147381	MAGEA4	0.001	0.001	0.001	0.0345063
ENSG00000147383	NSDHL	13.0534	16.202	14.8715	18.7499
ENSG00000147394	ZNF185	1.29194	1.40326	1.14755	1.32478
ENSG00000147400	CETN2	42.653	43.4123	56.4913	47.7357
ENSG00000147403	RPL10	624.242	666.76	678.898	596.044
ENSG00000147408	CSGALNACT1	0.075849	0.079498	0.0737617	0.0634172
ENSG00000147416	ATP6V1B2	24.936	24.3305	26.7053	22.2064
ENSG00000147419	CCDC25	8.94642	9.84537	8.85834	8.72553
ENSG00000147421	HMBOX1	0.521799	0.450802	0.675013	0.563708
ENSG00000147432	CHRNB3	0.001	0.001	0.001	0.0116079
ENSG00000147434	CHRNA6	0.001	0.001	0.048437	0.001
ENSG00000147437	GNRH1	1.00257	1.0102	1.61692	1.57506
ENSG00000147439	BIN3	2.06419	2.13581	2.47242	2.08422
ENSG00000147443	DOK2	0.001	0.001	0.001	0.001
ENSG00000147454	SLC25A37	7.57896	8.14031	7.88573	9.5359
ENSG00000147457	CHMP7	23.2547	25.2709	25.3744	24.1025
ENSG00000147459	DOCK5	0.8973	0.934471	0.984986	1.20033
ENSG00000147465	STAR	0.0661809	0.0666779	0.351542	0.154657
ENSG00000147471	PLPBP	13.8184	13.1308	16.13	14.5191
ENSG00000147475	ERLIN2	23.4836	23.7874	24.8173	22.0351
ENSG00000147481	SNTG1	0.001	0.001	0.001	0.001
ENSG00000147485	PXDNL	0.00431035	0.001	0.00269552	0.001
ENSG00000147488	ST18	0.001	0.001	0.00218614	0.001
ENSG00000147509	RGS20	0.267479	0.279643	0.24436	0.222252
ENSG00000147526	TACC1	5.61675	4.73465	6.23156	5.01947
ENSG00000147533	GOLGA7	6.72949	7.3755	7.85484	7.57009
ENSG00000147535	PLPP5	23.6952	17.9071	24.2501	17.5083
ENSG00000147536	GINS4	20.5112	20.392	21.5102	19.7441
ENSG00000147548	NSD3	6.66124	6.12172	8.27961	6.93637
ENSG00000147570	DNAJC5B	0.001	0.001	0.0114223	0.001
ENSG00000147571	CRH	0.001	0.001	0.001	0.001
ENSG00000147573	TRIM55	0.0232492	0.0234189	0.0180937	0.0447085
ENSG00000147576	ADHFE1	0.0158436	0.0608272	0.103637	0.0593205
ENSG00000147586	MRPS28	0.456408	0.362246	0.38066	0.374087
ENSG00000147588	PMP2	0.001	0.001	0.001	0.001
ENSG00000147592	LACTB2	2.44294	2.47763	2.28175	2.45916
ENSG00000147596	PRDM14	0.001	0.001	0.001	0.001
ENSG00000147601	TERF1	13.5601	10.9032	12.7555	10.2338
ENSG00000147604	RPL7	1091.32	1156.68	1110.84	1051.56
ENSG00000147606	SLC26A7	0.0124606	0.003887	0.00760375	0.00775429
ENSG00000147613	PSKH2	0.001	0.001	0.0210078	0.0214639
ENSG00000147614	ATP6V0D2	0.010716	0.0303703	0.0134411	0.0239045
ENSG00000147642	SYBU	1.54261	1.81788	1.35459	1.32416
ENSG00000147647	DPYS	0.00890664	0.001	0.00707454	0.00410651
ENSG00000147649	MTDH	22.3131	20.085	24.6598	19.6557
ENSG00000147650	LRP12	1.61137	1.63999	1.85268	1.56368
ENSG00000147654	EBAG9	4.52508	4.06227	4.89868	3.73376
ENSG00000147655	RSPO2	0.0127301	0.0305489	0.0302892	0.0563051
ENSG00000147669	POLR2K	57.5569	68.7891	64.9787	62.1885
ENSG00000147676	MAL2	6.52991	5.56654	7.22123	5.82143
ENSG00000147677	EIF3H	7.68496	7.50786	8.01426	6.89335
ENSG00000147679	UTP23	1.70814	1.72116	1.92831	1.87496
ENSG00000147684	NDUFB9	11.3458	11.6945	13.0351	10.4902
ENSG00000147687	TATDN1	1.9522	1.87091	1.91558	1.91756
ENSG00000147689	FAM83A	0.0183697	0.0185021	0.0276897	0.001
ENSG00000147697	GSDMC	0.001	0.001	0.0118067	0.001
ENSG00000147724	FAM135B	0.001	0.001	0.001	0.001
ENSG00000147753	TTTY7	0.001	0.001	0.001	0.001
ENSG00000147761	TTTY7B	0.001	0.001	0.001	0.001
ENSG00000147789	ZNF7	5.70604	4.87772	6.4406	6.60865
ENSG00000147799	ARHGAP39	1.47771	1.33252	1.59412	1.44607
ENSG00000147804	SLC39A4	5.70858	4.52519	6.84165	3.9478
ENSG00000147813	NAPRT	77.0619	79.4814	78.9763	68.2483
ENSG00000147852	VLDLR	3.28251	5.12892	3.41948	3.93446
ENSG00000147853	AK3	13.1952	13.6646	15.2638	13.9775
ENSG00000147854	UHRF2	3.14973	3.05193	3.3798	3.02711
ENSG00000147862	NFIB	0.986162	1.0847	1.39168	1.1756
ENSG00000147869	CER1	0.001	0.001	0.001	0.001
ENSG00000147872	PLIN2	0.0802666	0.44029	0.132948	0.281294
ENSG00000147873	IFNA5	0.001	0.001	0.001	0.001
ENSG00000147874	HAUS6	13.2203	13.1459	14.4633	13.2481
ENSG00000147883	CDKN2B	51.4976	49.6785	58.0498	49.8205
ENSG00000147885	IFNA16	0.001	0.001	0.001	0.001
ENSG00000147889	CDKN2A	85.1737	97.3095	97.018	83.5499
ENSG00000147894	C9orf72	3.86133	4.18998	4.1184	3.8678
ENSG00000147896	IFNK	0.001	0.001	0.377	0.577858
ENSG00000147905	ZCCHC7	0.697227	0.654391	0.81209	0.64464
ENSG00000147912	FBXO10	1.56926	1.34002	1.87171	1.42791
ENSG00000147955	SIGMAR1	904.718	984.866	973.271	892.635
ENSG00000147996	CBWD5	1.53389	1.37024	1.29964	1.26414
ENSG00000148019	CEP78	18.0155	19.988	21.1516	19.9495
ENSG00000148053	NTRK2	0.141393	0.159031	0.116635	0.136167
ENSG00000148057	IDNK	2.02657	2.22286	1.7739	1.45165
ENSG00000148082	SHC3	0.925607	0.501451	1.16973	0.506643
ENSG00000148090	AUH	0.862346	1.03073	0.850629	0.970378
ENSG00000148110	MFSD14B	10.04	10.4252	10.677	10.6158
ENSG00000148120	AOPEP	0.380398	0.362136	0.354699	0.323876
ENSG00000148123	PLPPR1	0.001	0.001	0.00240108	0.001
ENSG00000148136	OR13C4	0.001	0.001	0.001	0.001
ENSG00000148143	ZNF462	1.69302	1.7928	1.83087	2.01938
ENSG00000148153	INIP	8.57733	8.64271	9.69649	8.51506
ENSG00000148154	UGCG	8.14648	9.43759	8.85488	9.67365
ENSG00000148156	ACTL7B	0.001	0.779651	0.594698	0.001
ENSG00000148158	SNX30	3.424	3.46258	4.26457	3.56359
ENSG00000148175	STOM	21.6622	20.3143	22.3184	18.46
ENSG00000148180	GSN	2.62916	2.68404	2.65116	2.38889
ENSG00000148187	MRRF	5.81671	6.44869	6.31112	5.87577
ENSG00000148200	NR6A1	0.67552	0.734263	0.824924	0.806922
ENSG00000148204	CRB2	0.694724	0.677464	0.774676	0.581297
ENSG00000148215	OR5C1	0.001	0.001	0.001	0.001
ENSG00000148218	ALAD	19.7405	22.5818	19.8243	18.6032
ENSG00000148219	ASTN2	0.0467739	0.0328467	0.068404	0.0339716
ENSG00000148225	WDR31	2.07718	1.44931	1.78014	1.35009
ENSG00000148229	POLE3	375.759	454.602	408.172	420.81
ENSG00000148248	SURF4	151.84	187.564	167.873	190.374
ENSG00000148288	GBGT1	3.29761	3.52105	3.55438	3.0941
ENSG00000148290	SURF1	42.4183	60.5687	39.7657	50.0845
ENSG00000148291	SURF2	64.5052	91.1136	69.1112	91.3303
ENSG00000148296	SURF6	94.6493	153.857	111.485	152.532
ENSG00000148297	MED22	43.5419	69.2213	51.3416	74.9179
ENSG00000148300	REXO4	59.3631	89.4063	65.7205	77.6631
ENSG00000148303	RPL7A	5450.43	8201.57	5529.51	7300.99
ENSG00000148308	GTF3C5	47.3951	60.3412	49.3364	59.6801
ENSG00000148331	ASB6	133.53	140.523	138.212	129.012
ENSG00000148334	PTGES2	109.919	123.585	121.435	113.981
ENSG00000148335	NTMT1	12.8343	12.6923	14.0513	12.3298
ENSG00000148337	CIZ1	41.4195	46.0665	49.0565	42.7103
ENSG00000148339	SLC25A25	6.51994	6.30424	7.87278	6.08599
ENSG00000148341	SH3GLB2	55.5633	64.3246	59.5764	60.5955
ENSG00000148343	MIGA2	14.558	15.483	15.3774	17.2971
ENSG00000148344	PTGES	0.846062	0.556329	1.21481	0.722791
ENSG00000148346	LCN2	0.001	0.001	0.001	0.0979107
ENSG00000148356	LRSAM1	6.95385	6.16909	7.38684	6.19138
ENSG00000148357	HMCN2	0.023474	0.0333505	0.028133	0.0464116
ENSG00000148358	GPR107	12.813	13.639	15.6707	13.8734
ENSG00000148362	PAXX	346.531	487.866	365.341	435.087
ENSG00000148377	IDI2	0.156553	0.001	0.240017	0.184349
ENSG00000148384	INPP5E	79.2027	114.3	85.7449	119.934
ENSG00000148386	LCN9	0.001	0.299202	0.114685	0.001
ENSG00000148396	SEC16A	40.0492	54.1508	46.3485	60.5086
ENSG00000148399	DPH7	19.0334	26.8761	17.3882	24.1
ENSG00000148400	NOTCH1	6.79761	14.1516	8.48127	17.4881
ENSG00000148408	CACNA1B	0.195895	0.281229	0.186066	0.252232
ENSG00000148411	NACC2	8.91132	15.8832	10.2952	15.244
ENSG00000148426	PROSER2	7.48971	8.20344	8.4954	7.38714
ENSG00000148429	USP6NL	3.30885	2.74312	3.34461	2.85883
ENSG00000148444	COMMD3	20.4041	21.3932	26.056	18.3087
ENSG00000148450	MSRB2	4.76541	5.02837	6.25355	4.54827
ENSG00000148459	PDSS1	5.61586	6.42411	6.24332	5.8233
ENSG00000148468	FAM171A1	5.26266	5.59276	5.25826	4.54267
ENSG00000148481	MINDY3	4.07127	3.88401	4.42437	3.7514
ENSG00000148482	SLC39A12	0.001	0.001	0.001	0.00564452
ENSG00000148483	TMEM236	0.0343204	0.001	0.0436658	0.0446385
ENSG00000148484	RSU1	2.01208	1.78492	1.80054	1.89961
ENSG00000148488	ST8SIA6	0.0359553	0.0910114	0.066647	0.0864555
ENSG00000148498	PARD3	1.24099	1.41482	1.37145	1.24741
ENSG00000148513	ANKRD30A	0.001	0.001	0.001	0.001
ENSG00000148516	ZEB1	1.42322	1.51654	1.78739	1.65123
ENSG00000148541	FAM13C	0.421238	0.401175	0.295478	0.309449
ENSG00000148572	NRBF2	8.66065	8.70166	9.45635	8.892
ENSG00000148584	A1CF	0.0385958	0.0136275	0.0250702	0.0206951
ENSG00000148600	CDHR1	4.50465	6.57999	3.87496	5.60576
ENSG00000148602	LRIT1	0.001	0.10964	0.001	0.001
ENSG00000148604	RGR	0.001	0.001	0.001	0.001
ENSG00000148606	POLR3A	23.9128	22.5923	25.8808	24.0567
ENSG00000148634	HERC4	2.65434	2.58226	2.83273	2.75607
ENSG00000148655	LRMDA	0.00243693	0.00148263	0.00210397	0.001
ENSG00000148660	CAMK2G	9.08975	9.07132	10.1273	8.42901
ENSG00000148671	ADIRF	0.001	0.001	0.001	0.001
ENSG00000148672	GLUD1	31.9915	33.2969	36.7933	34.2162
ENSG00000148677	ANKRD1	0.60214	0.485579	1.94075	1.79602
ENSG00000148680	HTR7	0.383754	0.609711	0.302149	0.606158
ENSG00000148688	RPP30	13.7059	15.0604	14.8304	13.2653
ENSG00000148690	FRA10AC1	10.8088	10.8284	11.2477	9.54616
ENSG00000148700	ADD3	7.72485	7.22028	7.56408	6.56473
ENSG00000148702	HABP2	0.001	0.001	0.001	0.001
ENSG00000148704	VAX1	12.9882	10.9155	16.6874	8.38241
ENSG00000148719	DNAJB12	38.9677	38.4351	41.1767	36.7107
ENSG00000148730	EIF4EBP2	95.5473	111.543	112.622	109.306
ENSG00000148734	NPFFR1	0.0157384	0.0455523	0.001	0.001
ENSG00000148735	PLEKHS1	0.0346077	0.001	0.0139101	0.0406132
ENSG00000148737	TCF7L2	1.70145	1.9073	1.96829	1.69666
ENSG00000148773	MKI67	214.875	220.484	303.563	283.312
ENSG00000148795	CYP17A1	0.001	0.314838	0.120646	0.0621869
ENSG00000148798	INA	45.3841	47.9567	56.2159	51.7735
ENSG00000148803	FUOM	6.59762	5.31853	6.80669	5.33271
ENSG00000148814	LRRC27	1.2386	1.64532	1.67546	1.54151
ENSG00000148824	MTG1	8.9952	10.3092	9.43846	10.7294
ENSG00000148826	NKX6-2	4.37052	14.1267	6.85493	11.7323
ENSG00000148832	PAOX	0.653098	1.44655	1.03639	0.820867
ENSG00000148834	GSTO1	36.1507	38.2417	37.1527	32.6809
ENSG00000148835	TAF5	16.8834	15.1278	17.2425	17.092
ENSG00000148840	PPRC1	85.0107	89.9307	92.7591	96.4415
ENSG00000148841	ITPRIP	6.42712	7.02517	8.05623	7.60498
ENSG00000148842	CNNM2	2.28984	1.87644	2.71601	2.09356
ENSG00000148843	PDCD11	39.0708	41.7921	41.8488	42.3153
ENSG00000148848	ADAM12	0.46092	0.26747	0.557524	0.24043
ENSG00000148908	RGS10	4.54933	4.03811	5.51848	4.278
ENSG00000148925	BTBD10	1.88921	1.83126	1.99776	1.8571
ENSG00000148926	ADM	49.7544	87.3819	76.0932	119.664
ENSG00000148935	GAS2	0.0182981	0.02424	0.0209348	0.0123273
ENSG00000148942	SLC5A12	0.441808	0.058935	0.442737	0.113952
ENSG00000148943	LIN7C	20.394	18.7416	22.7963	19.8428
ENSG00000148948	LRRC4C	0.001	0.00140478	0.001	0.001
ENSG00000148950	IMMP1L	0.476851	0.600348	0.619274	0.550886
ENSG00000148965	SAA4	0.001	0.001	0.001	0.001
ENSG00000148985	PGAP2	7.26538	7.70101	6.74181	6.30241
ENSG00000149016	TUT1	7.36334	6.40189	6.85871	6.98945
ENSG00000149021	SCGB1A1	0.001	0.001	0.001	0.001
ENSG00000149043	SYT8	0.001	0.001	0.001	0.001
ENSG00000149050	ZNF214	0.581932	0.469289	0.69726	0.767912
ENSG00000149054	ZNF215	1.10961	1.00125	1.29251	1.04865
ENSG00000149084	HSD17B12	2.42817	2.19282	2.73676	2.2366
ENSG00000149089	APIP	1.85446	2.17843	2.38306	2.2293
ENSG00000149090	PAMR1	0.226049	0.13374	0.194987	0.0786384
ENSG00000149091	DGKZ	20.2162	21.822	21.6241	22.0368
ENSG00000149100	EIF3M	48.6494	46.0384	51.3326	49.0619
ENSG00000149115	TNKS1BP1	22.6563	22.1835	26.331	24.6829
ENSG00000149124	GLYAT	0.00690444	0.001	0.00553628	0.001
ENSG00000149131	SERPING1	1.39051	1.22609	1.4498	1.03438
ENSG00000149133	OR5F1	0.001	0.001	0.001	0.001
ENSG00000149136	SSRP1	325.081	335.861	351.953	343.899
ENSG00000149150	SLC43A1	3.9279	2.89455	3.58947	2.51582
ENSG00000149177	PTPRJ	1.04356	0.997127	1.35416	1.06133
ENSG00000149179	C11orf49	0.789158	0.661211	0.949418	0.638987
ENSG00000149182	ARFGAP2	47.4099	49.6397	55.2351	50.1032
ENSG00000149187	CELF1	10.7916	10.2234	13.0095	11.2726
ENSG00000149196	HIKESHI	3.58544	3.9864	4.27424	3.62379
ENSG00000149201	CCDC81	0.0456972	0.023519	0.0439251	0.0449037
ENSG00000149212	SESN3	15.2668	11.4097	15.9921	11.9905
ENSG00000149218	ENDOD1	5.9369	6.13486	6.32741	6.3327
ENSG00000149231	CCDC82	6.38675	4.57601	5.87604	5.22756
ENSG00000149243	KLHL35	0.651055	1.51256	1.34561	1.02262
ENSG00000149256	TENM4	0.0304892	0.0742485	0.0673875	0.0775233
ENSG00000149257	SERPINH1	72.9101	73.1106	88.8816	74.0013
ENSG00000149260	CAPN5	0.494107	0.516269	0.79377	0.496116
ENSG00000149262	INTS4	1.53473	1.81418	1.69867	1.53223
ENSG00000149269	PAK1	2.68568	2.5063	2.72755	2.49747
ENSG00000149273	RPS3	494.959	546.653	535.032	498.701
ENSG00000149289	ZC3H12C	1.46864	1.64646	1.85909	1.9935
ENSG00000149292	TTC12	1.83506	1.50155	1.7774	1.61465
ENSG00000149294	NCAM1	1.68472	1.73018	2.14692	1.85168
ENSG00000149295	DRD2	0.0664344	0.0339666	0.0261361	0.0459909
ENSG00000149300	C11orf52	0.001	0.001	0.001	0.001
ENSG00000149305	HTR3B	0.0254127	0.0132994	0.0478896	0.0201834
ENSG00000149308	NPAT	3.70246	3.79728	4.17144	4.03928
ENSG00000149311	ATM	4.22369	4.0396	5.57106	4.58132
ENSG00000149313	AASDHPPT	23.115	23.0564	23.398	20.8005
ENSG00000149328	GLB1L2	11.6104	13.3047	10.5737	13.7032
ENSG00000149346	SLX4IP	0.288003	0.317219	0.240047	0.293974
ENSG00000149357	LAMTOR1	22.7683	25.1327	28.1835	23.6272
ENSG00000149380	P4HA3	0.0508921	0.144636	0.0721867	0.085011
ENSG00000149403	GRIK4	0.0440478	0.0489419	0.0532204	0.065093
ENSG00000149418	ST14	0.0971806	0.0763774	0.124157	0.152157
ENSG00000149428	HYOU1	144.464	91.2243	155.831	91.6631
ENSG00000149435	GGTLC1	0.001	0.001	0.001	0.001
ENSG00000149443	SCP2D1-AS1	0.001	0.001	0.001	0.001
ENSG00000149451	ADAM33	0.001	0.001	0.001	0.0307409
ENSG00000149452	SLC22A8	0.001	0.0214087	0.001	0.001
ENSG00000149474	KAT14	2.62131	2.34319	3.03695	2.83218
ENSG00000149476	TKFC	30.8839	26.9142	27.6995	21.1374
ENSG00000149480	MTA2	198.488	250.741	218.831	236.093
ENSG00000149483	TMEM138	11.5063	8.65301	11.2392	10.802
ENSG00000149485	FADS1	60.5329	61.3063	67.7664	63.5461
ENSG00000149488	TMC2	0.0212058	0.0468096	0.0126428	0.0367248
ENSG00000149489	ROM1	4.45911	6.41828	3.91539	4.63019
ENSG00000149499	EML3	46.3349	45.2953	43.8195	42.6862
ENSG00000149503	INCENP	38.5611	44.9231	47.3072	47.3955
ENSG00000149506	ZP1	0.39885	0.001	0.102887	0.157315
ENSG00000149507	OOSP2	0.001	0.001	0.001	0.001
ENSG00000149516	MS4A3	0.001	0.001	0.001	0.001
ENSG00000149527	PLCH2	0.198049	0.288557	0.402965	0.40145
ENSG00000149531	FRG1BP	4.00211	3.98284	3.16986	3.35855
ENSG00000149532	CPSF7	37.5951	42.3757	41.7561	39.8547
ENSG00000149534	MS4A2	0.001	0.001	0.001	0.001
ENSG00000149541	B3GAT3	71.7165	65.6723	91.9114	61.8664
ENSG00000149547	EI24	83.232	86.9779	96.1342	86.8554
ENSG00000149548	CCDC15	0.619693	0.711687	0.528618	0.564954
ENSG00000149554	CHEK1	7.96747	7.26066	8.1129	7.67432
ENSG00000149557	FEZ1	0.683507	0.226598	0.933193	0.304627
ENSG00000149564	ESAM	1.94981	1.74025	2.09714	2.05742
ENSG00000149571	KIRREL3	0.00379543	0.001	0.00601126	0.0061255
ENSG00000149573	MPZL2	6.56279	8.66982	5.22903	7.33432
ENSG00000149575	SCN2B	0.001	0.0403716	0.0310197	0.031704
ENSG00000149577	SIDT2	15.342	11.9947	13.8959	13.3953
ENSG00000149582	TMEM25	16.71	14.758	16.9553	15.8772
ENSG00000149591	TAGLN	5.34302	5.78745	5.59295	3.83144
ENSG00000149596	JPH2	0.0144132	0.0212732	0.001	0.0168101
ENSG00000149599	DUSP15	1.47982	0.852485	1.53391	1.03394
ENSG00000149600	COMMD7	2.06936	2.61952	2.37445	2.54316
ENSG00000149609	C20orf144	3.9406	2.97822	3.40607	2.83875
ENSG00000149633	KIAA1755	0.001	0.0226696	0.00926123	0.0178991
ENSG00000149634	SPATA25	10.9838	10.5864	9.17264	7.13036
ENSG00000149635	OCSTAMP	0.001	0.001	0.001	0.001
ENSG00000149636	DSN1	15.1661	16.4191	16.8178	14.2895
ENSG00000149639	SOGA1	13.6069	14.046	19.2866	15.9569
ENSG00000149646	CNBD2	0.00809964	0.0153075	0.0228181	0.10142
ENSG00000149651	SPINT4	0.001	0.001	0.001	0.001
ENSG00000149654	CDH22	0.0210559	0.001	0.0164086	0.0262158
ENSG00000149656	LINC00266-1	0.0247623	0.0249435	0.0375124	0.001
ENSG00000149657	LSM14B	33.6961	32.1816	35.0214	31.3794
ENSG00000149658	YTHDF1	32.5992	32.2429	35.4726	32.7537
ENSG00000149679	CABLES2	8.31842	9.90031	14.2508	9.38342
ENSG00000149716	LTO1	7.54991	7.58308	8.16148	7.79615
ENSG00000149735	GPHA2	0.380863	0.766519	1.16837	0.597992
ENSG00000149742	SLC22A9	0.001	0.001	0.001	0.001
ENSG00000149743	TRPT1	41.8184	35.9277	50.2216	38.3954
ENSG00000149761	NUDT22	29.9554	28.118	27.5646	24.6131
ENSG00000149781	FERMT3	1.06865	0.6971	0.773008	0.98801
ENSG00000149782	PLCB3	23.1002	25.44	26.1144	25.4321
ENSG00000149792	MRPL49	83.3381	88.2771	97.1613	83.9051
ENSG00000149798	CDC42EP2	0.001	0.217366	0.110982	0.0572446
ENSG00000149806	FAU	1089.12	1113.96	1219.05	1053.39
ENSG00000149809	TM7SF2	61.1993	75.1026	78.3942	75.0356
ENSG00000149823	VPS51	32.5455	34.751	39.1367	30.1727
ENSG00000149922	TBX6	1.49958	1.95512	2.43911	1.24785
ENSG00000149923	PPP4C	183.518	186.25	199.451	170.691
ENSG00000149925	ALDOA	14.8587	13.1547	14.913	14.5106
ENSG00000149926	TLCD3B	0.512163	0.36345	0.670075	0.551438
ENSG00000149927	DOC2A	8.09838	6.53442	6.40918	6.77055
ENSG00000149929	HIRIP3	116.049	99.9171	122.537	94.4802
ENSG00000149930	TAOK2	76.0547	78.352	84.9604	80.824
ENSG00000149932	TMEM219	8.77314	8.07804	9.03863	6.51118
ENSG00000149948	HMGA2	5.40905	7.33583	5.73999	6.89804
ENSG00000149968	MMP3	0.001	0.001	0.0541812	0.001
ENSG00000149970	CNKSR2	0.104547	0.165234	0.112964	0.127571
ENSG00000149972	CNTN5	0.001	0.001	0.001	0.001
ENSG00000150045	KLRF1	0.001	0.001	0.001	0.001
ENSG00000150048	CLEC1A	0.001	0.001	0.001	0.001
ENSG00000150051	MKX	2.54911	2.65784	2.50341	1.88142
ENSG00000150054	MPP7	1.19842	1.24406	1.32088	1.26407
ENSG00000150093	ITGB1	22.2622	22.1976	23.8141	21.8697
ENSG00000150175	FRMPD2B	0.001	0.001	0.001	0.035885
ENSG00000150201	FXYD4	0.001	0.001	0.001	0.001
ENSG00000150244	TRIM48	0.001	0.001	0.001	0.001
ENSG00000150261	OR8K1	0.001	0.001	0.001	0.001
ENSG00000150269	OR5M9	0.001	0.001	0.001	0.001
ENSG00000150275	PCDH15	0.001	0.00129842	0.001	0.001
ENSG00000150276	PPIAP26	0.001	0.001	0.001	0.814716
ENSG00000150281	CTF1	2.26172	0.550851	1.37852	0.24603
ENSG00000150316	CWC15	19.9628	21.3069	22.1156	21.2254
ENSG00000150337	FCGR1A	0.181082	0.001	0.0932359	0.142508
ENSG00000150347	ARID5B	1.26889	1.11398	1.64506	1.19526
ENSG00000150361	KLHL1	0.001	0.001	0.001	0.00204133
ENSG00000150394	CDH8	0.0162542	0.0107812	0.0244391	0.0271529
ENSG00000150401	DCUN1D2	3.90897	3.24112	4.69377	3.57965
ENSG00000150403	TMCO3	7.76438	7.83213	9.24496	7.0703
ENSG00000150433	TMEM218	6.00533	6.27054	6.11984	5.52593
ENSG00000150455	TIRAP	4.35112	4.03915	4.4484	3.41932
ENSG00000150456	EEF1AKMT1	1.18413	1.45807	1.33233	1.21243
ENSG00000150457	LATS2	1.90555	1.62483	2.11613	1.73743
ENSG00000150459	SAP18	78.393	80.071	90.8991	82.2669
ENSG00000150471	ADGRL3	0.0779561	0.129411	0.122559	0.140811
ENSG00000150477	KIAA1328	0.164612	0.150995	0.18749	0.191741
ENSG00000150510	FAM124A	1.30203	1.0392	1.4299	0.941007
ENSG00000150527	MIA2	1.2031	1.22947	1.3496	1.14419
ENSG00000150540	HNMT	0.238512	0.375592	0.278681	0.398616
ENSG00000150551	LYPD1	2.15982	2.23403	1.70362	2.44801
ENSG00000150556	LYPD6B	0.531916	0.471399	0.519072	0.46135
ENSG00000150593	PDCD4	39.3942	45.274	39.8786	42.5944
ENSG00000150594	ADRA2A	6.41118	12.7787	8.13768	8.21367
ENSG00000150625	GPM6A	0.638431	0.630032	0.53341	0.403092
ENSG00000150627	WDR17	1.00374	1.07191	1.03055	0.883359
ENSG00000150628	SPATA4	0.197437	0.347386	0.265109	0.19395
ENSG00000150630	VEGFC	0.356801	0.513873	0.42622	0.482512
ENSG00000150636	CCDC102B	0.023259	0.00901025	0.0132152	0.00724681
ENSG00000150637	CD226	0.0465123	0.0176761	0.0455026	0.0335123
ENSG00000150656	CNDP1	0.0112545	0.0216654	0.0403918	0.00905797
ENSG00000150667	FSIP1	0.0204556	0.026205	0.0266241	0.0250242
ENSG00000150672	DLG2	0.00473148	0.00851986	0.00768929	0.00373671
ENSG00000150676	CCDC83	0.001	0.001	0.0137938	0.001
ENSG00000150681	RGS18	0.001	0.001	0.001	0.001
ENSG00000150687	PRSS23	4.15565	5.67812	4.47589	4.83771
ENSG00000150712	MTMR12	6.55714	6.58179	7.28844	6.09623
ENSG00000150722	PPP1R1C	0.0223584	0.0163723	0.0197535	0.020181
ENSG00000150732	---	0.001	0.001	0.001	0.001
ENSG00000150750	C11orf53	0.001	0.001	0.001	0.001
ENSG00000150753	CCT5	296.922	303.586	318.288	299.998
ENSG00000150756	ATPSCKMT	5.43061	7.12447	6.96482	6.82752
ENSG00000150760	DOCK1	1.80509	1.81686	1.94649	1.71445
ENSG00000150764	DIXDC1	2.47989	2.77822	2.5925	2.57597
ENSG00000150768	DLAT	18.5612	21.1189	20.6927	20.2821
ENSG00000150773	PIH1D2	0.636533	0.986198	1.31557	0.961386
ENSG00000150776	NKAPD1	29.9472	28.8956	31.7156	29.9434
ENSG00000150779	TIMM8B	193.072	201.628	196.948	179.977
ENSG00000150782	IL18	0.0787987	0.001	0.0806953	0.041756
ENSG00000150783	TEX12	0.209504	0.001	0.001	0.0829208
ENSG00000150787	PTS	3.63448	4.03705	4.08828	3.87937
ENSG00000150867	PIP4K2A	2.61463	2.55879	2.84317	2.54873
ENSG00000150873	C2orf50	0.506183	0.420205	0.366293	0.257864
ENSG00000150893	FREM2	1.71136	1.44669	2.40696	1.73142
ENSG00000150907	FOXO1	1.02875	1.19365	1.18728	1.35977
ENSG00000150938	CRIM1	3.64507	3.47769	3.96562	3.42764
ENSG00000150961	SEC24D	2.73963	2.13997	2.58894	2.15301
ENSG00000150967	ABCB9	2.04032	3.85949	2.48458	3.03805
ENSG00000150977	RILPL2	5.39497	5.08382	6.9462	5.02449
ENSG00000150990	DHX37	21.4404	26.1613	24.669	23.8157
ENSG00000150991	UBC	976.827	985.314	1030.2	950.534
ENSG00000150995	ITPR1	1.16249	1.00217	1.41164	1.05882
ENSG00000151005	TKTL2	0.001	0.001	0.001	0.001
ENSG00000151006	PRSS53	2.87624	2.98596	2.94633	4.04046
ENSG00000151012	SLC7A11	5.36135	2.17958	4.8198	2.41647
ENSG00000151014	NOCT	3.54979	3.39625	4.09072	3.77551
ENSG00000151023	ENKUR	0.0683149	0.0756109	0.0423735	0.0538959
ENSG00000151025	GPR158	0.00858788	0.00354858	0.00780125	0.00994381
ENSG00000151033	LYZL2	0.061114	0.001	0.001	0.001
ENSG00000151062	CACNA2D4	0.022331	0.0181949	0.00427766	0.0244666
ENSG00000151065	DCP1B	2.82929	2.60871	2.59999	2.52851
ENSG00000151067	CACNA1C	0.0493175	0.0257174	0.0649632	0.040136
ENSG00000151079	KCNA6	2.8077	0.38665	2.74544	0.402
ENSG00000151090	THRB	0.262275	0.300233	0.301552	0.209675
ENSG00000151092	NGLY1	2.81412	2.52913	2.7464	2.50429
ENSG00000151093	OXSM	5.53766	5.53299	6.50669	6.32596
ENSG00000151116	UEVLD	2.42317	2.11008	2.51498	2.01925
ENSG00000151117	TMEM86A	3.89382	2.05564	3.31223	2.98714
ENSG00000151131	NOPCHAP1	2.18454	2.82715	2.79381	2.62548
ENSG00000151135	TMEM263	22.5511	22.9592	26.3845	23.1362
ENSG00000151136	BTBD11	0.180009	0.439961	0.215205	0.48399
ENSG00000151148	UBE3B	8.16788	9.09347	9.02757	8.53859
ENSG00000151150	ANK3	0.575794	0.635629	0.613491	0.612439
ENSG00000151151	IPMK	3.13622	2.96045	3.28514	3.28772
ENSG00000151164	RAD9B	0.136552	0.171731	0.339461	0.26729
ENSG00000151176	PLBD2	20.8126	22.981	21.994	21.8402
ENSG00000151208	DLG5	10.6676	10.6688	13.3182	10.3853
ENSG00000151224	MAT1A	0.516123	0.458985	0.30364	0.381972
ENSG00000151229	SLC2A13	0.817057	0.860514	0.869285	0.820114
ENSG00000151233	GXYLT1	10.3179	11.7878	14.2789	11.7471
ENSG00000151239	TWF1	71.482	69.7802	78.2101	72.041
ENSG00000151240	DIP2C	1.36447	1.15856	1.59528	1.20122
ENSG00000151247	EIF4E	7.65524	8.09595	8.74697	7.8218
ENSG00000151276	MAGI1	0.399275	0.388802	0.483916	0.36912
ENSG00000151287	TEX30	11.1885	10.9301	11.5835	10.0786
ENSG00000151292	CSNK1G3	4.15243	4.04914	4.50821	4.17384
ENSG00000151303	---	0.001	0.001	0.0243336	0.001
ENSG00000151304	SRFBP1	1.24297	1.15654	1.22572	1.26859
ENSG00000151320	AKAP6	0.120085	0.0952799	0.115363	0.0695114
ENSG00000151322	NPAS3	0.0223421	0.0206615	0.0220816	0.0105832
ENSG00000151327	FAM177A1	4.76278	4.43184	5.6073	4.48991
ENSG00000151332	MBIP	9.20844	9.69811	11.0822	8.91029
ENSG00000151338	MIPOL1	0.411233	0.366724	0.429826	0.402453
ENSG00000151348	EXT2	4.42731	4.26941	4.95586	4.28623
ENSG00000151353	TMEM18	21.7347	22.464	21.3948	20.6582
ENSG00000151360	ALLC	0.0131547	0.0132474	0.0103383	0.0487558
ENSG00000151364	KCTD14	0.001	0.001	0.001	0.0288741
ENSG00000151365	THRSP	0.001	0.001	0.001	0.19016
ENSG00000151366	NDUFC2	14.0217	15.4472	17.4874	14.4706
ENSG00000151376	ME3	0.00333468	0.001	0.00458739	0.00466917
ENSG00000151379	MSGN1	0.001	0.001	0.001	0.001
ENSG00000151388	ADAMTS12	0.15943	0.165072	0.181324	0.120883
ENSG00000151413	NUBPL	0.560081	0.587816	0.586014	0.515834
ENSG00000151414	NEK7	2.75557	3.09594	3.30221	3.12327
ENSG00000151418	ATP6V1G3	0.001	0.001	0.001	0.001
ENSG00000151422	FER	0.471719	0.493504	0.580003	0.554416
ENSG00000151445	VIPAS39	4.56344	4.65046	4.39584	4.36022
ENSG00000151458	ANKRD50	5.06393	5.30391	5.76741	5.75054
ENSG00000151461	UPF2	4.46059	4.8263	5.34605	5.07125
ENSG00000151465	CDC123	25.6206	24.2704	25.9639	22.5278
ENSG00000151466	SCLT1	0.509209	0.517847	0.522204	0.54523
ENSG00000151468	CCDC3	2.13626	2.49593	2.12013	2.34627
ENSG00000151470	C4orf33	3.3151	2.80326	2.47594	2.60521
ENSG00000151474	FRMD4A	0.280375	0.199983	0.261307	0.208595
ENSG00000151475	SLC25A31	0.001	0.001	0.001	0.0300315
ENSG00000151490	PTPRO	0.051208	0.0418618	0.097435	0.0404534
ENSG00000151491	EPS8	1.91623	1.79789	2.03631	1.75871
ENSG00000151498	ACAD8	20.6865	22.7028	21.6969	22.8127
ENSG00000151500	THYN1	29.9369	25.9935	29.1987	29.197
ENSG00000151502	VPS26B	21.2786	23.3257	25.3842	20.855
ENSG00000151503	NCAPD3	23.1595	22.079	23.8966	21.0497
ENSG00000151532	VTI1A	0.764386	0.746763	0.810924	0.759689
ENSG00000151552	QDPR	3.28927	3.36676	3.7665	2.82205
ENSG00000151553	FHIP2A	4.715	4.36034	5.57978	5.50026
ENSG00000151572	ANO4	0.0877784	0.0751915	0.122219	0.089854
ENSG00000151575	TEX9	0.29002	0.238293	0.321738	0.303815
ENSG00000151576	QTRT2	3.77742	3.85238	4.13431	3.91482
ENSG00000151577	DRD3	0.001	0.001	0.001	0.001
ENSG00000151611	MMAA	0.435266	0.447507	0.375493	0.530278
ENSG00000151612	ZNF827	0.791546	0.665312	0.942986	0.762861
ENSG00000151615	POU4F2	0.302812	0.609226	0.232877	0.356745
ENSG00000151617	EDNRA	0.718486	0.970612	0.649509	0.684192
ENSG00000151623	NR3C2	0.386537	0.431152	0.375508	0.456012
ENSG00000151631	AKR1C6P	0.001	0.001	0.001	0.001
ENSG00000151632	AKR1C2	0.0367303	0.001	0.028451	0.0150384
ENSG00000151640	DPYSL4	4.82833	4.02549	7.50681	6.1877
ENSG00000151650	VENTX	0.001	0.268387	0.001	0.001
ENSG00000151651	ADAM8	8.00686	8.18099	9.31338	10.584
ENSG00000151655	ITIH2	0.0243977	0.001	0.0818923	0.0101929
ENSG00000151657	KIN	3.86913	4.20749	6.02314	5.02489
ENSG00000151665	PIGF	3.87711	3.43919	3.59984	3.49372
ENSG00000151687	ANKAR	0.479942	0.433454	0.531441	0.475106
ENSG00000151689	INPP1	7.83137	7.30949	8.44105	7.4996
ENSG00000151690	MFSD6	3.50098	3.70048	3.88828	3.50097
ENSG00000151692	RNF144A	1.14031	1.02264	1.54794	1.05956
ENSG00000151693	ASAP2	1.40862	1.71507	1.30166	1.53844
ENSG00000151694	ADAM17	4.73742	4.22285	5.1977	4.56309
ENSG00000151702	FLI1	0.504297	0.443668	0.554797	0.48028
ENSG00000151704	KCNJ1	0.0184038	0.001	0.0544843	0.0146759
ENSG00000151715	TMEM45B	0.0377252	0.0256701	0.104456	0.0106195
ENSG00000151718	WWC2	2.01657	1.85982	2.26567	1.73631
ENSG00000151725	CENPU	13.985	15.9686	14.644	14.5747
ENSG00000151726	ACSL1	5.77651	5.6676	6.39737	5.47569
ENSG00000151729	SLC25A4	63.1925	83.0364	83.1528	69.8294
ENSG00000151743	AMN1	0.513763	0.498884	0.437923	0.506492
ENSG00000151746	BICD1	0.733317	0.754642	0.93421	0.860343
ENSG00000151748	SAV1	12.2587	13.464	15.7768	12.9844
ENSG00000151773	CCDC122	0.76585	0.810703	0.80433	0.929153
ENSG00000151778	SERP2	1.73164	2.15249	1.76232	1.76715
ENSG00000151779	NBAS	1.06175	1.05603	1.28977	1.14577
ENSG00000151789	ZNF385D	0.001	0.001	0.001	0.0018839
ENSG00000151790	TDO2	0.001	0.001	0.001	0.001
ENSG00000151806	GUF1	18.3482	21.1256	20.3145	20.4379
ENSG00000151812	SLC35F4	0.001	0.001	0.00199287	0.0020155
ENSG00000151834	GABRA2	0.001	0.001	0.001	0.001
ENSG00000151835	SACS	6.89778	7.28825	8.7577	8.65869
ENSG00000151838	CCDC175	0.0159582	0.00853613	0.0182382	0.0127541
ENSG00000151846	PABPC3	0.001	0.001	0.001	0.001
ENSG00000151849	CENPJ	6.81589	6.90808	7.00588	7.80358
ENSG00000151876	FBXO4	6.9504	9.18337	7.17858	7.44524
ENSG00000151881	TMEM267	4.62349	3.82062	4.13904	3.83693
ENSG00000151882	CCL28	0.001	0.0162367	0.0126175	0.001
ENSG00000151883	PARP8	1.98516	1.943	1.97835	1.68009
ENSG00000151892	GFRA1	1.3654	1.11818	1.46854	1.26632
ENSG00000151893	CACUL1	12.1075	10.4801	13.7582	11.5102
ENSG00000151914	DST	3.33777	2.9861	5.16996	3.58822
ENSG00000151917	BEND6	0.330236	0.491079	0.432159	0.500786
ENSG00000151923	TIAL1	58.2166	54.7526	66.2917	62.9539
ENSG00000151929	BAG3	28.9705	29.8505	38.3103	31.8419
ENSG00000151948	GLT1D1	0.0092186	0.00514063	0.0136284	0.00745816
ENSG00000151952	TMEM132D	0.00164946	0.001	0.001	0.001
ENSG00000151962	RBM46	0.001	0.001	0.0184489	0.001
ENSG00000151963	ZNF37CP	1.04857	3.16767	0.80583	0.001
ENSG00000151967	SCHIP1	0.0950079	0.0673072	0.109337	0.0822583
ENSG00000152034	MCHR2	0.001	0.001	0.001	0.001
ENSG00000152049	KCNE4	0.001	0.0121757	0.001	0.001
ENSG00000152056	AP1S3	2.12958	1.58437	2.03076	1.47193
ENSG00000152061	RABGAP1L	0.405165	0.338526	0.460062	0.38211
ENSG00000152076	CCDC74B	18.0253	17.6971	16.5473	14.5277
ENSG00000152078	TLCD4	3.43611	3.09581	3.27146	3.02316
ENSG00000152082	MZT2B	97.976	111.199	117.112	102.448
ENSG00000152086	TUBA3E	0.485432	0.407771	0.249121	0.254777
ENSG00000152092	ASTN1	0.466576	0.178028	0.528767	0.268829
ENSG00000152093	CFC1B	0.001	0.001	0.001	0.001
ENSG00000152102	FAM168B	43.579	42.0712	52.4307	42.2953
ENSG00000152104	PTPN14	4.23782	4.38774	5.13126	4.68326
ENSG00000152117	SMPD4BP	15.7695	14.3936	17.4727	14.1936
ENSG00000152127	MGAT5	2.32866	2.52382	2.70145	2.58912
ENSG00000152128	TMEM163	0.32544	0.365157	0.437997	0.431823
ENSG00000152133	GPATCH11	20.1335	19.8452	23.0478	22.3099
ENSG00000152137	HSPB8	0.700755	0.184936	0.795728	0.542897
ENSG00000152147	GEMIN6	6.65506	5.8921	7.37151	6.25773
ENSG00000152154	TMEM178A	0.0826195	0.0421209	0.149929	0.121256
ENSG00000152192	POU4F1	58.731	68.9368	67.843	59.8159
ENSG00000152193	OBI1	1.62744	2.18612	2.37055	2.32043
ENSG00000152207	CYSLTR2	0.0103982	0.001	0.001	0.001
ENSG00000152208	GRID2	0.00207665	0.00136162	0.00182717	0.00128201
ENSG00000152213	ARL11	0.001	0.102503	0.001	0.001
ENSG00000152214	RIT2	0.001	0.001	0.001	0.001
ENSG00000152217	SETBP1	0.575874	0.59849	0.716434	0.73712
ENSG00000152219	ARL14EP	12.6924	10.6638	12.8003	10.7324
ENSG00000152223	EPG5	2.43009	2.73978	3.06051	3.09478
ENSG00000152229	PSTPIP2	2.6691	2.16771	2.5329	2.40872
ENSG00000152234	ATP5F1A	246.677	263.459	267.414	240.922
ENSG00000152240	HAUS1	16.563	15.2115	17.718	15.9942
ENSG00000152242	C18orf25	4.58846	4.01722	5.17437	4.82864
ENSG00000152253	SPC25	2.98205	3.34846	3.68014	3.59248
ENSG00000152254	G6PC2	0.001	0.001	0.001	0.001
ENSG00000152256	PDK1	4.69681	4.4669	4.52817	4.87047
ENSG00000152266	PTH	0.001	0.001	0.001	0.001
ENSG00000152270	PDE3B	1.80565	2.22271	1.66951	2.02578
ENSG00000152284	TCF7L1	0.859174	0.954957	1.22109	0.792942
ENSG00000152291	TGOLN2	155.371	161.19	172.332	150.007
ENSG00000152292	SH2D6	0.26661	0.447058	0.18239	0.256097
ENSG00000152315	KCNK13	0.0708266	0.0537692	0.0546466	0.0490109
ENSG00000152332	UHMK1	42.235	38.1837	49.6216	40.0227
ENSG00000152348	ATG10	0.339689	0.369072	0.426053	0.308943
ENSG00000152359	POC5	3.40709	3.16905	3.45178	3.30496
ENSG00000152377	SPOCK1	0.0547872	0.0613163	0.0496554	0.0657622
ENSG00000152380	FAM151B	0.367337	0.260389	0.487834	0.436691
ENSG00000152382	TADA1	9.74204	10.1747	11.8785	10.4292
ENSG00000152402	GUCY1A2	0.671076	0.540199	0.876294	0.558372
ENSG00000152404	CWF19L2	0.625975	0.817175	0.970792	0.863663
ENSG00000152409	JMY	4.88532	5.25744	6.45738	5.94235
ENSG00000152413	HOMER1	2.89284	2.5954	3.09737	2.69366
ENSG00000152422	XRCC4	0.212296	0.249391	0.270055	0.325385
ENSG00000152430	BOLL	0.100292	0.11924	0.174374	0.157047
ENSG00000152433	ZNF547	0.975319	0.644214	0.904426	0.977823
ENSG00000152439	ZNF773	1.84277	2.12193	2.17965	2.09149
ENSG00000152443	ZNF776	10.8272	10.8136	12.2758	13.0054
ENSG00000152454	ZNF256	7.78599	8.39999	8.15701	6.42739
ENSG00000152455	SUV39H2	13.8666	12.7332	14.677	13.8287
ENSG00000152457	DCLRE1C	3.06959	3.08344	3.31903	3.05977
ENSG00000152463	OLAH	0.0918982	0.0140845	0.0309295	0.0316118
ENSG00000152464	RPP38	2.65055	2.73462	3.27355	2.60102
ENSG00000152465	NMT2	4.02382	4.50762	3.58793	4.2865
ENSG00000152467	ZSCAN1	0.001	0.001	0.001	0.001
ENSG00000152475	ZNF837	4.79671	4.50842	4.73817	2.78776
ENSG00000152484	USP12	2.72788	2.55277	3.14941	2.65434
ENSG00000152492	CCDC50	7.78579	6.984	8.6799	6.3991
ENSG00000152495	CAMK4	0.937669	0.844404	0.956419	0.813768
ENSG00000152503	TRIM36	1.36726	1.32886	1.59413	1.7142
ENSG00000152518	ZFP36L2	218.405	230.95	270.509	254.049
ENSG00000152520	PAN3	1.99664	1.74443	2.33657	2.06481
ENSG00000152527	PLEKHH2	1.12155	1.18009	1.44007	1.13172
ENSG00000152556	PFKM	27.8234	30.1341	26.67	26.3619
ENSG00000152558	TMEM123	18.527	21.3013	20.3357	20.0135
ENSG00000152578	GRIA4	0.001	0.001	0.0065804	0.001
ENSG00000152580	IGSF10	0.531273	0.245259	0.31528	0.286729
ENSG00000152582	SPEF2	0.187804	0.139403	0.18673	0.156425
ENSG00000152583	SPARCL1	0.0290915	0.0481761	0.001	0.0525065
ENSG00000152591	DSPP	0.001	0.001	0.001	0.001
ENSG00000152592	DMP1	0.001	0.001	0.001	0.0311633
ENSG00000152595	MEPE	0.001	0.001	0.001	0.001
ENSG00000152601	MBNL1	3.23035	3.16908	3.59535	3.35961
ENSG00000152611	CAPSL	0.001	0.001	0.001	0.001
ENSG00000152620	NADK2	8.03994	9.16445	9.88791	8.35241
ENSG00000152642	GPD1L	5.07014	5.43721	5.13441	4.71224
ENSG00000152661	GJA1	37.7891	33.414	38.8474	32.4298
ENSG00000152669	CCNO	92.8419	76.2587	99.0491	71.7451
ENSG00000152670	DDX4	0.001	0.00788223	0.0167425	0.0171014
ENSG00000152672	CLEC4F	0.272245	0.228761	0.348321	0.143096
ENSG00000152683	SLC30A6	6.6125	5.7976	7.40743	6.80714
ENSG00000152684	PELO	21.0812	22.255	27.0881	23.808
ENSG00000152689	RASGRP3	0.169359	0.0688569	0.191787	0.0770702
ENSG00000152700	SAR1B	12.0199	11.3645	13.5929	11.3784
ENSG00000152705	CATSPER3	0.173817	0.112943	0.133772	0.107699
ENSG00000152749	GPR180	7.95965	7.12375	8.49547	7.03177
ENSG00000152760	DYNLT5	0.001	0.001	0.001	0.001
ENSG00000152763	DNAI4	0.102378	0.127472	0.156773	0.0844558
ENSG00000152766	ANKRD22	0.017919	0.018048	0.0139986	0.001
ENSG00000152767	FARP1	2.24365	2.29037	2.27264	2.13964
ENSG00000152778	IFIT5	62.3657	59.823	69.9834	57.2753
ENSG00000152779	SLC16A12	0.043784	0.0225551	0.0207221	0.0245337
ENSG00000152782	PANK1	3.97771	4.07802	4.81733	4.59281
ENSG00000152784	PRDM8	3.83353	3.83612	3.83896	3.13721
ENSG00000152785	BMP3	1.2861	2.44917	1.68253	2.5098
ENSG00000152795	HNRNPDL	320.988	335.642	358.399	343.821
ENSG00000152804	HHEX	46.4311	46.2111	46.4688	43.2753
ENSG00000152818	UTRN	1.11028	1.23482	1.54234	1.44205
ENSG00000152822	GRM1	0.001	0.001	0.001	0.001
ENSG00000152894	PTPRK	1.08928	1.05908	1.26306	1.02012
ENSG00000152904	GGPS1	12.3641	11.7927	12.8105	11.1496
ENSG00000152910	CNTNAP4	0.001	0.001	0.001	0.001
ENSG00000152926	ZNF117	3.71683	2.93393	3.65278	4.23485
ENSG00000152931	PART1	0.0540805	0.001	0.0621713	0.0149035
ENSG00000152932	RAB3C	0.0244024	0.00296507	0.0234746	0.001
ENSG00000152936	LMNTD1	0.0145547	0.00327634	0.0148851	0.001
ENSG00000152939	MARVELD2	8.60806	9.02729	9.70714	8.91245
ENSG00000152942	RAD17	5.54792	5.33887	6.17896	5.42378
ENSG00000152944	MED21	6.36936	6.26868	7.12197	6.74121
ENSG00000152952	PLOD2	6.78837	5.80529	7.76784	5.44721
ENSG00000152953	STK32B	0.0130251	0.00827006	0.0093148	0.0076145
ENSG00000152954	NRSN1	0.001	0.019968	0.0588502	0.001
ENSG00000152969	JAKMIP1	0.0102987	0.0197393	0.00338136	0.0107426
ENSG00000152977	ZIC1	0.181379	0.164113	0.260398	0.102763
ENSG00000152990	ADGRA3	2.80811	2.74351	2.92997	2.70363
ENSG00000153002	CPB1	0.001	0.001	0.001	0.001
ENSG00000153006	SREK1IP1	7.24121	6.66062	8.50502	7.12739
ENSG00000153012	LGI2	3.90775	3.75088	4.55498	3.85162
ENSG00000153015	CWC27	0.814927	0.727125	0.899443	0.739174
ENSG00000153029	MR1	6.98372	6.0645	8.09894	6.14228
ENSG00000153037	SRP19	4.37665	3.89733	5.09387	4.42177
ENSG00000153044	CENPH	22.8098	20.73	23.7988	21.7254
ENSG00000153046	CDYL	1.65043	1.54725	1.73948	1.52364
ENSG00000153048	CARHSP1	15.4394	19.7257	16.9786	17.5506
ENSG00000153060	TEKT5	0.0731476	0.017155	0.0317943	0.0198978
ENSG00000153064	BANK1	0.00181465	0.001	0.001	0.001
ENSG00000153066	TXNDC11	3.70493	3.24637	4.06438	2.73838
ENSG00000153071	DAB2	1.83809	1.43139	2.01729	1.35084
ENSG00000153086	ACMSD	0.0095234	0.0353535	0.0337419	0.0478837
ENSG00000153093	ACOXL	0.201578	0.210124	0.218239	0.219908
ENSG00000153094	BCL2L11	8.23014	10.2687	9.09091	10.0513
ENSG00000153107	ANAPC1	4.19784	4.15803	4.53184	4.29912
ENSG00000153113	CAST	4.85324	4.53045	5.05644	4.24978
ENSG00000153130	SCOC	3.01004	2.84216	3.24398	2.82186
ENSG00000153132	CLGN	3.94387	3.91836	5.05327	3.72763
ENSG00000153140	CETN3	10.497	9.64387	10.1995	9.14631
ENSG00000153147	SMARCA5	27.3585	28.1269	30.0678	29.0362
ENSG00000153157	SYCP2L	0.661413	0.413225	0.67901	0.579654
ENSG00000153162	BMP6	1.09855	1.92236	1.12709	1.71772
ENSG00000153165	RGPD3	0.141176	0.0857466	0.119464	0.0505674
ENSG00000153179	RASSF3	1.75966	1.83595	2.18028	1.92236
ENSG00000153187	HNRNPU	422.938	449.203	471.694	447.789
ENSG00000153201	RANBP2	30.7738	30.3597	38.8892	36.6315
ENSG00000153207	AHCTF1	4.55935	4.5589	6.05252	5.44024
ENSG00000153208	MERTK	0.962759	0.828679	1.15851	0.902708
ENSG00000153214	TMEM87B	2.76069	2.11844	2.74368	2.34862
ENSG00000153230	OR14K1	0.001	0.001	0.001	0.001
ENSG00000153233	PTPRR	0.00291231	0.00678067	0.00393839	0.00250269
ENSG00000153234	NR4A2	3.98448	3.92362	5.17128	4.05604
ENSG00000153237	CCDC148	0.0123528	0.00862622	0.0126295	0.0143815
ENSG00000153246	PLA2R1	0.001	0.001	0.001	0.001
ENSG00000153250	RBMS1	2.45429	2.5246	2.78327	2.37912
ENSG00000153253	SCN3A	0.00563888	0.00567425	0.0437677	0.00464522
ENSG00000153266	FEZF2	1.51415	0.235568	2.41549	0.549785
ENSG00000153283	CD96	0.001	0.001	0.001	0.001
ENSG00000153291	SLC25A27	7.65709	6.96125	7.34534	8.06733
ENSG00000153292	ADGRF1	0.001	0.001	0.001	0.001
ENSG00000153294	ADGRF4	0.120596	0.0612541	0.150311	0.165462
ENSG00000153303	FRMD1	0.001	0.023499	0.0095774	0.001
ENSG00000153310	CYRIB	2.3789	2.13013	2.44077	2.08249
ENSG00000153317	ASAP1	1.55263	1.65765	1.80505	1.5023
ENSG00000153339	TRAPPC8	4.06578	3.96932	4.20954	4.00047
ENSG00000153347	FAM81B	0.001	0.001	0.001	0.00818847
ENSG00000153363	LINC00467	2.09832	1.8669	2.04464	1.52848
ENSG00000153391	INO80C	2.36404	2.52492	2.69699	2.24782
ENSG00000153395	LPCAT1	23.4626	28.6859	26.7895	27.7212
ENSG00000153404	PLEKHG4B	3.23969	3.23096	3.6187	3.19305
ENSG00000153406	NMRAL1	0.254829	0.192823	0.293519	0.200459
ENSG00000153443	UBALD1	70.9888	86.6867	76.5039	74.7227
ENSG00000153446	C16orf89	0.0501651	0.0753099	0.0954318	0.0589507
ENSG00000153485	TMEM251	22.466	24.9629	26.0085	21.1604
ENSG00000153487	ING1	13.3056	16.5403	19.3087	17.9463
ENSG00000153495	TEX29	0.0395196	0.0398133	0.0749849	0.0615372
ENSG00000153498	SPACA7	0.001	0.001	0.001	0.001
ENSG00000153531	ADPRHL1	0.713327	0.718757	0.895129	0.718419
ENSG00000153551	CMTM7	2.15443	2.3914	2.14177	2.01392
ENSG00000153558	FBXL2	0.321132	0.297767	0.358451	0.322996
ENSG00000153560	UBP1	12.313	13.2695	13.759	13.8724
ENSG00000153561	RMND5A	21.2387	20.4575	24.199	22.5441
ENSG00000153563	CD8A	0.319142	0.573441	0.908857	0.411706
ENSG00000153574	RPIA	5.96682	5.41485	6.35755	5.52043
ENSG00000153684	GOLGA8F	0.001	0.001	0.001	0.001
ENSG00000153707	PTPRD	0.118809	0.159986	0.14083	0.149377
ENSG00000153714	LURAP1L	0.38356	0.454501	0.718496	0.328139
ENSG00000153721	CNKSR3	1.32635	1.36299	1.65312	1.408
ENSG00000153767	GTF2E1	3.06248	2.52005	3.15423	2.7954
ENSG00000153774	CFDP1	1.26918	1.15418	1.42089	1.24666
ENSG00000153779	TGIF2LX	0.001	0.001	0.001	0.001
ENSG00000153786	ZDHHC7	13.2973	12.9904	14.3735	12.7344
ENSG00000153789	CIBAR2	0.0775916	0.001	0.001	0.001
ENSG00000153790	C7orf31	1.18472	1.18182	1.2833	1.01488
ENSG00000153802	TMPRSS11D	0.001	0.00962811	0.00757868	0.001
ENSG00000153814	JAZF1	0.346729	0.305819	0.325907	0.208393
ENSG00000153815	CMIP	1.03368	1.22518	1.38554	1.12275
ENSG00000153820	SPHKAP	0.001	0.001	0.001	0.001
ENSG00000153822	KCNJ16	0.001	0.001	0.001	0.001
ENSG00000153823	PID1	0.00485405	0.00229448	0.006922	0.001
ENSG00000153827	TRIP12	11.9816	11.0923	13.5902	11.9921
ENSG00000153832	FBXO36	0.215271	0.0969575	0.27994	0.117926
ENSG00000153879	CEBPG	154.623	123.431	175.446	126.929
ENSG00000153885	KCTD15	63.2932	74.6794	67.0978	68.0062
ENSG00000153896	ZNF599	8.09652	7.61922	6.90564	6.55861
ENSG00000153898	MCOLN2	2.89525	2.46046	3.21739	3.05913
ENSG00000153902	LGI4	0.422854	0.304621	0.880709	0.616628
ENSG00000153904	DDAH1	3.1251	3.1573	3.17782	3.03613
ENSG00000153914	SREK1	19.9162	20.2552	23.7129	23.2608
ENSG00000153922	CHD1	11.8533	11.2032	14.5705	12.0831
ENSG00000153923	CLCA3P	0.001	0.0526174	0.0206784	0.001
ENSG00000153930	ANKFN1	0.001	0.001	0.00230859	0.001
ENSG00000153933	DGKE	10.4427	7.06641	12.1573	9.59555
ENSG00000153936	HS2ST1	3.06694	3.28827	3.42371	3.24082
ENSG00000153944	MSI2	3.14717	2.54627	3.39625	2.33855
ENSG00000153956	CACNA2D1	0.952025	0.89028	1.07068	0.874717
ENSG00000153975	ZUP1	4.54669	4.1545	5.30841	4.86608
ENSG00000153976	HS3ST3A1	2.96679	3.03483	3.91151	3.02043
ENSG00000153982	GDPD1	3.33169	2.25801	3.24827	1.88358
ENSG00000153989	NUS1	29.8806	25.9993	31.72	23.8056
ENSG00000153993	SEMA3D	0.387701	0.484506	0.443391	0.46013
ENSG00000154001	PPP2R5E	2.91091	3.39539	3.34721	3.24076
ENSG00000154007	ASB17	0.001	0.001	0.001	0.001
ENSG00000154016	GRAP	0.001	0.001	0.001	0.001
ENSG00000154025	SLC5A10	0.0084815	0.0236156	0.0182437	0.0127579
ENSG00000154027	AK5	0.0301716	0.0441112	0.0264003	0.0208666
ENSG00000154040	CABYR	3.25183	3.49338	4.0228	3.45708
ENSG00000154059	IMPACT	19.454	21.1211	19.8408	20.5299
ENSG00000154065	ANKRD29	2.1721	2.14609	2.16878	2.02569
ENSG00000154079	SDHAF4	4.32002	3.58354	4.3642	3.67614
ENSG00000154080	CHST9	0.146398	0.0400683	0.12909	0.0299441
ENSG00000154096	THY1	0.001	0.001	0.088338	0.134994
ENSG00000154099	DNAAF1	0.275462	0.228751	0.459941	0.318165
ENSG00000154102	C16orf74	0.523429	0.536334	0.558841	0.515894
ENSG00000154114	TBCEL	1.92964	1.91168	2.49132	2.1724
ENSG00000154118	JPH3	1.54987	0.690866	2.03172	0.852089
ENSG00000154122	ANKH	4.80501	5.20697	5.39053	4.48316
ENSG00000154124	OTULIN	16.6842	13.6537	20.7143	14.2574
ENSG00000154127	UBASH3B	0.627514	0.577396	0.73609	0.683282
ENSG00000154133	ROBO4	0.001	0.001	0.001	0.0296806
ENSG00000154134	ROBO3	6.84207	5.16243	5.95594	4.238
ENSG00000154143	PANX3	0.001	0.001	0.001	0.143712
ENSG00000154144	TBRG1	13.0491	11.1515	14.5938	11.1627
ENSG00000154146	NRGN	32.7208	31.1719	32.6233	30.4453
ENSG00000154153	RETREG1	1.2392	1.21083	1.44235	1.13024
ENSG00000154162	CDH12	0.001	0.001	0.001	0.001
ENSG00000154165	GPR15	0.001	0.001	0.001	0.001
ENSG00000154174	TOMM70	18.8617	18.9477	19.9501	18.7356
ENSG00000154175	ABI3BP	0.0363934	0.00768685	0.0434877	0.00795301
ENSG00000154188	ANGPT1	0.0118729	0.00319116	0.00935349	0.00270879
ENSG00000154198	CYP4Z2P	0.001	0.001	0.001	0.001
ENSG00000154217	PITPNC1	0.617606	0.576347	0.758965	0.490838
ENSG00000154222	CC2D1B	28.898	25.5551	32.1774	27.457
ENSG00000154227	CERS3	0.00473819	0.001	0.001	0.001
ENSG00000154229	PRKCA	1.68605	1.25191	2.00664	1.26492
ENSG00000154237	LRRK1	0.565588	0.676131	0.505315	0.572937
ENSG00000154240	CEP112	0.239906	0.158549	0.262891	0.134549
ENSG00000154252	GAL3ST2	0.217486	0.159645	0.197563	0.124719
ENSG00000154258	ABCA9	0.0260073	0.001	0.029819	0.0108253
ENSG00000154262	ABCA6	0.035215	0.0268569	0.0404302	0.0278861
ENSG00000154263	ABCA10	0.144949	0.140468	0.217934	0.0793103
ENSG00000154265	ABCA5	2.54293	1.72824	3.04055	1.68603
ENSG00000154269	ENPP3	0.0282597	0.0284675	0.0463768	0.0295608
ENSG00000154274	C4orf19	0.147635	0.264386	0.121005	0.13877
ENSG00000154277	UCHL1	307.461	333.187	323.186	306.711
ENSG00000154305	MIA3	20.1343	20.0914	21.3768	19.7195
ENSG00000154309	DISP1	0.637855	0.585669	0.744713	0.666028
ENSG00000154310	TNIK	1.08345	0.922338	1.3409	1.12314
ENSG00000154316	TDH	0.37617	0.473538	0.274825	0.502174
ENSG00000154319	FAM167A	0.368428	0.361223	0.435877	0.383364
ENSG00000154328	NEIL2	5.86223	6.52211	8.2801	6.118
ENSG00000154330	PGM5	0.32892	0.253516	0.330769	0.283818
ENSG00000154342	WNT3A	0.498978	0.452597	0.743221	0.627097
ENSG00000154358	OBSCN	2.67156	3.06177	3.59642	3.12641
ENSG00000154359	LONRF1	11.2966	10.8886	11.3532	10.4932
ENSG00000154370	TRIM11	63.5294	72.8687	78.8128	71.3482
ENSG00000154380	ENAH	17.191	16.8636	18.1694	16.6962
ENSG00000154415	PPP1R3A	0.001	0.001	0.00517077	0.001
ENSG00000154429	CCSAP	32.36	29.7225	38.2987	33.3581
ENSG00000154438	ASZ1	0.001	0.001	0.001	0.001
ENSG00000154447	SH3RF1	1.14512	1.12302	1.24901	1.22217
ENSG00000154451	GBP5	0.0334224	0.001	0.001	0.001
ENSG00000154473	BUB3	169.674	188.258	190.483	184.568
ENSG00000154478	GPR26	0.001	0.0185444	0.001	0.001
ENSG00000154479	CCDC173	0.144466	0.12332	0.094265	0.165767
ENSG00000154485	MMP21	0.316938	0.368323	0.710518	0.402041
ENSG00000154493	C10orf90	0.001	0.001	0.001	0.001
ENSG00000154511	DIPK1A	1.14685	1.0287	1.33279	1.06301
ENSG00000154518	ATP5MC3	283.706	273.383	294.963	265.388
ENSG00000154529	CNTNAP3B	0.188566	0.17178	0.216288	0.180353
ENSG00000154545	MAGED4	0.220348	0.001	0.225695	0.0584543
ENSG00000154548	SRSF12	5.62328	5.3952	6.9122	5.1489
ENSG00000154553	PDLIM3	6.066	5.33075	6.62699	5.26661
ENSG00000154556	SORBS2	0.247094	0.204952	0.229226	0.180649
ENSG00000154582	ELOC	9.2496	9.40229	10.5904	9.92175
ENSG00000154589	LY96	0.001	0.015452	0.001	0.001
ENSG00000154608	CEP170P1	0.0134966	0.0324796	0.0202018	0.0599187
ENSG00000154611	PSMA8	0.001	0.001	0.001	0.001
ENSG00000154620	TMSB4Y	0.001	0.001	0.001	0.001
ENSG00000154639	CXADR	6.71948	6.50018	7.85441	7.13685
ENSG00000154640	BTG3	32.8097	27.3007	40.2753	30.6476
ENSG00000154642	C21orf91	10.754	10.5494	12.0311	10.7132
ENSG00000154645	CHODL	0.0231468	0.0307542	0.0327613	0.0276844
ENSG00000154646	TMPRSS15	0.00598741	0.001	0.00483174	0.00295955
ENSG00000154654	NCAM2	0.001	0.001	0.00176211	0.001
ENSG00000154655	L3MBTL4	0.430589	0.303769	0.462704	0.272163
ENSG00000154678	PDE1C	0.0305444	0.00743668	0.0273793	0.00601966
ENSG00000154710	RABGEF1	0.502662	0.548611	0.495621	0.37878
ENSG00000154719	MRPL39	16.2208	18.0386	19.263	17.8564
ENSG00000154721	JAM2	0.974334	0.981754	0.976847	1.00452
ENSG00000154723	ATP5PF	35.3024	34.9749	36.4807	31.9948
ENSG00000154727	GABPA	20.3298	21.8216	20.2554	21.3337
ENSG00000154734	ADAMTS1	320.633	378.193	484.329	477.333
ENSG00000154736	ADAMTS5	1.76005	0.0342337	2.25623	0.0355565
ENSG00000154743	TSEN2	3.18964	3.04234	3.41034	3.19809
ENSG00000154760	SLFN13	3.26583	4.08342	3.38571	3.64833
ENSG00000154764	WNT7A	0.0179413	0.00953522	0.00750785	0.0143124
ENSG00000154767	XPC	10.7069	10.4632	11.1664	9.96175
ENSG00000154781	CCDC174	9.26099	8.49757	10.5135	8.78156
ENSG00000154783	FGD5	0.0141074	0.0186098	0.0177837	0.0250328
ENSG00000154803	FLCN	11.9689	10.1847	13.7848	11.242
ENSG00000154813	DPH3	30.8932	34.2277	33.134	32.869
ENSG00000154814	OXNAD1	1.92472	2.06733	2.18136	1.95667
ENSG00000154822	PLCL2	0.806316	0.846503	0.805757	0.824103
ENSG00000154832	CXXC1	114.856	146.249	131.607	135.766
ENSG00000154839	SKA1	20.6575	18.0246	24.4031	19.8523
ENSG00000154845	PPP4R1	11.5542	12.0799	13.4396	12.1139
ENSG00000154856	APCDD1	4.71537	4.68962	5.12821	4.80007
ENSG00000154864	PIEZO2	0.583968	0.601942	0.684432	0.534711
ENSG00000154874	CCDC144B	1.15772	0.980549	1.62239	1.084
ENSG00000154889	MPPE1	4.74613	4.57074	4.69511	4.75263
ENSG00000154898	CCDC144CP	0.079726	0.153042	0.121968	0.176278
ENSG00000154914	USP43	1.06314	1.2699	1.05157	1.37538
ENSG00000154917	RAB6B	2.52839	2.25879	3.4266	2.35458
ENSG00000154920	EME1	36.565	25.4416	32.0625	22.5651
ENSG00000154928	EPHB1	0.102089	0.125105	0.0911629	0.135219
ENSG00000154930	ACSS1	5.309	4.60606	4.73248	3.22186
ENSG00000154945	ANKRD40	46.9411	34.0866	54.6038	37.5214
ENSG00000154957	ZNF18	3.26526	2.69212	3.73173	3.3928
ENSG00000154975	CA10	0.00202047	0.001	0.001	0.001
ENSG00000154978	VOPP1	2.71294	2.9325	3.20062	3.09675
ENSG00000154997	SEPTIN14	0.001	0.001	0.00699994	0.001
ENSG00000155008	APOOL	3.06517	2.53436	3.1213	2.77451
ENSG00000155011	DKK2	0.0069728	0.00551375	0.0044416	0.00217335
ENSG00000155016	CYP2U1	5.50192	7.23406	7.33537	6.68845
ENSG00000155026	RSPH10B	0.0249529	0.0492711	0.0470066	0.0480554
ENSG00000155034	FBXL18	2.97654	3.76529	4.19546	3.99237
ENSG00000155052	CNTNAP5	0.001	0.00160793	0.00192706	0.0014741
ENSG00000155066	PROM2	0.898703	0.711716	1.03554	0.90796
ENSG00000155070	UNC93B2	0.001	0.001	0.001	0.001
ENSG00000155085	AK9	0.202652	0.22341	0.229202	0.219415
ENSG00000155087	ODF1	0.001	0.001	0.001	0.001
ENSG00000155090	KLF10	35.9751	41.663	40.3218	41.7917
ENSG00000155093	PTPRN2	0.0303784	0.0129448	0.0271347	0.0167953
ENSG00000155096	AZIN1	17.098	17.2685	19.4374	16.1127
ENSG00000155097	ATP6V1C1	6.5409	7.22984	7.45387	7.27246
ENSG00000155099	PIP4P2	0.701501	0.49856	0.856799	0.659738
ENSG00000155100	OTUD6B	6.74982	7.0591	7.07817	9.024
ENSG00000155111	CDK19	0.99559	1.34428	1.10183	1.15167
ENSG00000155115	GTF3C6	49.1415	49.2196	55.2075	43.4712
ENSG00000155158	TTC39B	0.380821	0.296563	0.492166	0.4088
ENSG00000155189	AGPAT5	9.27562	9.75847	10.5282	9.98078
ENSG00000155229	MMS19	34.4738	33.4177	37.4656	33.072
ENSG00000155249	OR4K1	0.001	0.001	0.001	0.001
ENSG00000155252	PI4K2A	12.1126	13.3781	15.4282	12.5837
ENSG00000155254	MARVELD1	226.839	269.161	255.366	214.855
ENSG00000155256	ZFYVE27	19.9985	19.9907	22.034	19.1792
ENSG00000155265	GOLGA7B	0.921056	0.627399	0.726968	0.626279
ENSG00000155269	GPR78	0.0807043	0.0634648	0.171098	0.154099
ENSG00000155275	TRMT44	2.58166	2.42102	2.65663	2.60616
ENSG00000155287	SLC25A28	28.1321	25.9169	27.0888	25.9379
ENSG00000155304	HSPA13	59.5615	52.4862	73.4241	59.1308
ENSG00000155307	SAMSN1	0.001	0.001	0.001	0.001
ENSG00000155313	USP25	3.19566	3.32163	3.68952	3.61229
ENSG00000155324	GRAMD2B	0.437042	0.448355	0.491324	0.465123
ENSG00000155329	ZCCHC10	4.80058	4.52456	5.24473	4.76198
ENSG00000155330	C16orf87	4.36251	4.42726	5.23749	4.60754
ENSG00000155363	MOV10	42.1822	46.3694	43.4009	41.2834
ENSG00000155366	RHOC	98.1184	104.652	112.251	88.4813
ENSG00000155367	PPM1J	4.25328	6.12199	3.96802	4.77447
ENSG00000155368	DBI	76.3709	80.2442	66.4241	74.6566
ENSG00000155380	SLC16A1	39.0764	39.4815	45.4092	42.1641
ENSG00000155393	HEATR3	10.1953	11.4202	11.2615	10.6853
ENSG00000155428	TRIM74	1.84217	0.983168	1.16591	1.02226
ENSG00000155438	NIFK	39.3745	43.5	40.876	41.2112
ENSG00000155463	OXA1L	183.029	188.851	191.121	161.411
ENSG00000155465	SLC7A7	0.115605	0.0491163	0.243136	0.188618
ENSG00000155495	MAGEC1	0.001	0.001	0.001	0.001
ENSG00000155506	LARP1	37.5003	35.9655	41.632	36.8354
ENSG00000155508	CNOT8	20.5945	20.8931	23.7011	22.5857
ENSG00000155511	GRIA1	0.001	0.001	0.001	0.001
ENSG00000155530	LRGUK	0.0639947	0.0486062	0.0584723	0.0659702
ENSG00000155542	SETD9	2.95734	4.15135	3.44624	3.23766
ENSG00000155545	MIER3	8.40907	8.41042	9.56307	9.83
ENSG00000155561	NUP205	27.9562	29.9561	30.7407	29.0334
ENSG00000155592	ZKSCAN2	8.11722	6.88257	10.6471	7.33148
ENSG00000155621	C9orf85	1.06694	0.958158	1.29905	1.00385
ENSG00000155622	XAGE2	0.001	0.001	0.001	0.0647777
ENSG00000155629	PIK3AP1	1.77732	1.7823	1.69221	1.46028
ENSG00000155636	RBM45	3.61982	4.65119	4.78058	4.74576
ENSG00000155657	TTN	0.373406	0.315491	0.488755	0.43438
ENSG00000155659	VSIG4	0.001	0.001	0.001	0.001
ENSG00000155660	PDIA4	198.939	74.2302	207.152	76.1395
ENSG00000155666	KDM8	2.10268	2.74506	3.1394	2.39683
ENSG00000155714	PDZD9	0.0323323	0.0957136	0.0972884	0.0502418
ENSG00000155719	OTOA	0.00651757	0.0121193	0.001	0.001
ENSG00000155729	KCTD18	5.57707	5.03652	5.45704	4.83736
ENSG00000155744	FAM126B	2.68292	2.33082	3.72343	3.26625
ENSG00000155749	FLACC1	0.016639	0.001	0.0310379	0.0255781
ENSG00000155754	C2CD6	0.00920513	0.001	0.0104558	0.0106714
ENSG00000155755	TMEM237	17.2434	18.7722	18.8416	18.6717
ENSG00000155760	FZD7	102.053	115.774	102.217	122.512
ENSG00000155761	SPAG17	0.0150014	0.0127568	0.00817137	0.0156697
ENSG00000155792	DEPTOR	0.165724	0.277633	0.167396	0.264674
ENSG00000155816	FMN2	0.742309	0.751506	0.702105	0.607483
ENSG00000155827	RNF20	18.1646	17.2319	21.6584	18.249
ENSG00000155833	CYLC2	0.001	0.001	0.001	0.001
ENSG00000155846	PPARGC1B	2.16362	2.34168	2.56151	3.0558
ENSG00000155849	ELMO1	0.0590142	0.0905115	0.0546249	0.0765042
ENSG00000155850	SLC26A2	13.0278	13.7767	14.1751	14.3943
ENSG00000155858	LSM11	23.7878	22.3029	26.3385	23.7903
ENSG00000155868	MED7	2.75429	3.78411	4.17392	3.28563
ENSG00000155875	SAXO1	0.0123528	0.00957954	0.00318055	0.00546052
ENSG00000155876	RRAGA	308.643	316.786	333.222	295.128
ENSG00000155886	SLC24A2	0.0182768	0.0184085	0.00689933	0.0145761
ENSG00000155890	TRIM42	0.001	0.001	0.001	0.001
ENSG00000155893	PXYLP1	1.26072	1.24682	1.14208	1.21086
ENSG00000155897	ADCY8	0.001	0.001	0.001	0.001
ENSG00000155903	RASA2	0.982523	1.03245	1.17906	1.16288
ENSG00000155906	RMND1	3.38061	2.94619	3.65793	3.43825
ENSG00000155918	RAET1L	0.151172	0.001	0.174062	0.001
ENSG00000155926	SLA	0.001	0.001	0.001	0.0202533
ENSG00000155957	TMBIM4	2.19911	2.86918	2.74677	2.8715
ENSG00000155959	VBP1	19.9142	18.8199	21.3982	19.8532
ENSG00000155961	RAB39B	5.27082	4.17936	5.57628	2.44488
ENSG00000155962	CLIC2	0.0472424	0.0662329	0.0791599	0.0736743
ENSG00000155966	AFF2	0.669051	0.616415	0.780845	0.532749
ENSG00000155970	MICU3	0.510922	0.594735	0.562529	0.682182
ENSG00000155974	GRIP1	0.241415	0.251549	0.291007	0.231114
ENSG00000155975	VPS37A	3.22497	3.25936	3.8623	3.41457
ENSG00000155980	KIF5A	3.86128	3.63587	4.10197	3.79798
ENSG00000156006	NAT2	0.001	0.110624	0.001	0.001
ENSG00000156009	MAGEA8	0.001	0.11701	0.0894541	0.362882
ENSG00000156011	PSD3	0.995926	0.823724	0.997085	0.814053
ENSG00000156017	CARNMT1	11.0992	12.2015	11.1431	11.62
ENSG00000156026	MCU	2.08245	2.11781	2.32007	1.932
ENSG00000156030	MIDEAS	8.31443	8.64593	10.4159	9.65308
ENSG00000156042	CFAP70	0.412441	0.363755	0.451447	0.372806
ENSG00000156049	GNA14	0.00579964	0.001	0.00653123	0.00665733
ENSG00000156050	FAM161B	1.68717	2.27596	2.41625	2.06708
ENSG00000156052	GNAQ	2.31066	2.16956	2.52394	2.41059
ENSG00000156076	WIF1	0.551641	0.401717	0.35354	0.259413
ENSG00000156096	UGT2B4	0.001	0.001	0.001	0.001
ENSG00000156097	GPR61	0.317664	0.001	0.341603	0.100534
ENSG00000156103	MMP16	0.001	0.001	0.001	0.001
ENSG00000156110	ADK	0.924866	0.921186	0.976869	0.881288
ENSG00000156113	KCNMA1	0.0270159	0.0555539	0.0317916	0.0573569
ENSG00000156127	BATF	0.023028	0.001	0.001	0.001
ENSG00000156136	DCK	6.50834	5.84832	6.55876	6.06631
ENSG00000156140	ADAMTS3	0.280412	0.288211	0.294907	0.283924
ENSG00000156150	ALX3	0.0510366	0.001	0.116327	0.0403187
ENSG00000156162	DPY19L4	2.80092	3.11615	3.32293	2.92311
ENSG00000156170	NDUFAF6	0.459029	0.499542	0.509085	0.563012
ENSG00000156171	DRAM2	11.2853	9.45661	11.0137	9.16317
ENSG00000156172	CFAP418	1.09148	1.0998	0.941387	0.857899
ENSG00000156194	PPEF2	0.001	0.0265065	0.010724	0.0507283
ENSG00000156206	CFAP161	0.001	0.001	0.00392157	0.001
ENSG00000156218	ADAMTSL3	0.0472418	0.0603019	0.0505222	0.0461456
ENSG00000156219	ART3	0.00631933	0.001	0.001	0.00517992
ENSG00000156222	SLC28A1	0.001	0.001	0.00779192	0.001
ENSG00000156232	WHAMM	9.81945	8.43396	13.0803	9.76946
ENSG00000156234	CXCL13	0.001	0.001	0.001	0.001
ENSG00000156239	N6AMT1	10.8275	15.0009	11.0914	14.6312
ENSG00000156253	RWDD2B	18.2273	13.2749	18.8842	15.1457
ENSG00000156256	USP16	27.0102	24.1517	28.4428	24.6245
ENSG00000156261	CCT8	210.205	196.188	217.583	194.593
ENSG00000156265	MAP3K7CL	0.001	0.001	0.00943927	0.0182633
ENSG00000156269	NAA11	0.00638564	0.001	0.001	0.001
ENSG00000156273	BACH1	0.872446	0.876595	1.0262	0.839467
ENSG00000156282	CLDN17	0.001	0.001	0.001	0.001
ENSG00000156284	CLDN8	0.001	0.001	0.001	0.001
ENSG00000156298	TSPAN7	0.535694	1.26668	0.750866	1.16478
ENSG00000156299	TIAM1	2.00741	2.29531	2.07576	2.16538
ENSG00000156304	SCAF4	15.0537	13.7694	17.9393	16.4162
ENSG00000156313	RPGR	1.43611	1.61498	1.88604	1.81988
ENSG00000156345	CDK20	14.6314	15.2016	15.2878	16.1473
ENSG00000156374	PCGF6	14.8034	14.5107	15.3933	13.504
ENSG00000156381	ANKRD9	99.6584	130.591	121.699	111.148
ENSG00000156384	SFR1	28.9766	27.184	25.6209	24.5366
ENSG00000156395	SORCS3	0.001	0.001	0.001	0.001
ENSG00000156398	SFXN2	19.8643	20.6741	22.0744	20.9933
ENSG00000156411	ATP5MJ	33.9923	35.9213	35.7823	33.3024
ENSG00000156413	FUT6	0.0590296	0.001	0.0455832	0.001
ENSG00000156414	TDRD9	0.001	0.001	0.001	0.00441963
ENSG00000156427	FGF18	0.100627	0.0440226	0.143148	0.124021
ENSG00000156453	PCDH1	0.99294	2.29153	1.66807	2.77784
ENSG00000156463	SH3RF2	0.261568	0.173536	0.241228	0.176504
ENSG00000156466	GDF6	0.761755	0.738072	0.473076	0.414861
ENSG00000156467	UQCRB	42.0005	40.1593	46.5071	40.488
ENSG00000156469	MTERF3	3.94321	5.00311	6.02108	4.97275
ENSG00000156471	PTDSS1	12.1085	11.7076	14.3964	11.3816
ENSG00000156475	PPP2R2B	0.0127966	0.0161283	0.0084153	0.0170114
ENSG00000156482	RPL30	59.9088	59.6349	64.3531	56.2911
ENSG00000156486	KCNS2	0.09268	0.093379	0.0714362	0.001
ENSG00000156500	PABIR3	1.29592	1.14735	1.36539	1.11303
ENSG00000156502	SUPV3L1	16.8544	16.6621	19.1931	17.5264
ENSG00000156504	PABIR2	20.7303	24.0776	23.8075	25.3788
ENSG00000156508	EEF1A1	2254.07	2316.74	2412.53	2153.31
ENSG00000156509	FBXO43	0.0877162	0.306821	0.0676226	0.0691414
ENSG00000156510	HKDC1	0.0467886	0.0240688	0.0537679	0.0549708
ENSG00000156515	HK1	18.2294	16.5432	19.3864	15.9382
ENSG00000156521	TYSND1	208.161	210.435	204.837	176.481
ENSG00000156531	PHF6	14.5314	14.9267	15.5565	16.0642
ENSG00000156535	CD109	2.22792	2.0764	2.64569	1.98166
ENSG00000156564	LRFN2	0.00652214	0.00656424	0.001	0.00533928
ENSG00000156574	NODAL	0.271003	0.307069	0.312158	0.027521
ENSG00000156575	PRG3	0.001	0.001	0.001	0.001
ENSG00000156587	UBE2L6	3.64169	1.83522	5.74501	1.66131
ENSG00000156599	ZDHHC5	19.4332	18.7343	21.799	18.777
ENSG00000156603	MED19	11.6222	12.4787	15.028	13.8236
ENSG00000156639	ZFAND3	2.14931	1.91523	2.24302	1.67265
ENSG00000156642	NPTN	12.3841	12.3095	12.9885	12.4651
ENSG00000156650	KAT6B	2.60616	2.47392	2.82629	2.49396
ENSG00000156671	SAMD8	6.38632	4.73907	8.54453	6.44923
ENSG00000156675	RAB11FIP1	6.95616	7.40889	8.59535	6.35992
ENSG00000156687	UNC5D	0.001	0.001	0.001	0.001
ENSG00000156689	GLYATL2	0.301513	0.156284	0.296999	0.225032
ENSG00000156697	UTP14A	13.354	15.2759	14.4232	16.2612
ENSG00000156709	AIFM1	27.5175	27.833	27.9129	25.1893
ENSG00000156711	MAPK13	30.8505	31.5419	30.5591	27.2663
ENSG00000156735	BAG4	9.51262	10.548	11.5893	11.761
ENSG00000156738	MS4A1	0.001	0.001	0.001	0.001
ENSG00000156755	IGKV1OR-2	0.001	0.001	0.001	0.001
ENSG00000156787	TBC1D31	1.63952	1.63718	1.70836	1.75885
ENSG00000156795	NTAQ1	1.69455	1.52353	1.4969	1.54694
ENSG00000156802	ATAD2	12.0385	11.8481	13.9831	12.3475
ENSG00000156804	FBXO32	1.6856	1.71102	1.74584	1.43262
ENSG00000156831	NSMCE2	0.346394	0.396485	0.417133	0.388067
ENSG00000156853	ZNF689	17.7882	15.7406	19.1058	15.661
ENSG00000156858	PRR14	91.4677	106.506	102.202	99.8348
ENSG00000156860	FBRS	121.253	121.957	141.261	112.435
ENSG00000156869	FRRS1	1.13098	1.07876	1.00831	1.09906
ENSG00000156873	PHKG2	30.8378	33.9475	34.8128	35.6064
ENSG00000156875	MFSD14A	0.717223	1.02338	0.780538	0.86397
ENSG00000156876	SASS6	6.89557	6.42986	7.76991	7.49124
ENSG00000156885	COX6A2	0.859009	0.001	0.001	0.001
ENSG00000156886	ITGAD	0.0987744	0.1652	0.0260395	0.129051
ENSG00000156920	ADGRG4	0.001	0.001	0.001	0.00832799
ENSG00000156925	ZIC3	1.12275	0.519057	2.37102	0.441736
ENSG00000156928	MALSU1	12.9831	14.0464	14.3545	14.3547
ENSG00000156931	VPS8	0.985559	0.96362	1.08382	0.884179
ENSG00000156958	GALK2	0.416189	0.385989	0.439357	0.349272
ENSG00000156959	LHFPL4	5.06904	4.84252	6.1111	4.83356
ENSG00000156966	B3GNT7	3.17194	2.49718	3.80753	1.86979
ENSG00000156968	MPV17L	0.001	0.001	0.001	0.001
ENSG00000156970	BUB1B	14.1575	14.6913	14.6362	14.5882
ENSG00000156973	PDE6D	2.9728	3.28883	3.64175	2.99104
ENSG00000156976	EIF4A2	199.727	158.526	261.102	218.061
ENSG00000156983	BRPF1	33.1816	32.4316	37.143	36.0343
ENSG00000156990	RPUSD3	91.5592	84.0316	94.3856	83.2675
ENSG00000157005	SST	0.001	0.001	0.001	0.001
ENSG00000157014	TATDN2	12.8975	13.0779	14.1502	12.4126
ENSG00000157017	GHRL	0.149461	0.748963	1.59784	1.1676
ENSG00000157020	SEC13	39.4862	34.2787	44.0354	37.161
ENSG00000157021	CIBAR1P1	2.22913	1.7971	1.0281	1.75186
ENSG00000157036	EXOG	2.84258	3.21919	3.98838	3.64562
ENSG00000157045	NTAN1	4.6573	5.49966	5.99364	5.15144
ENSG00000157060	SHCBP1L	0.001	0.001	0.00873918	0.001
ENSG00000157064	NMNAT2	0.191619	0.0586218	0.105956	0.0359506
ENSG00000157077	ZFYVE9	2.38996	2.32907	2.78324	2.40666
ENSG00000157087	ATP2B2	0.00240773	0.00241846	0.00316306	0.00542475
ENSG00000157093	LYZL4	0.0409575	0.001	0.001	0.001
ENSG00000157103	SLC6A1	0.0124858	0.0588669	0.0362974	0.0461277
ENSG00000157106	SMG1	9.7936	9.16026	15.0685	11.0368
ENSG00000157107	FCHO2	2.10318	2.07465	2.40353	2.00348
ENSG00000157110	RBPMS	0.700629	0.88583	0.717684	0.711399
ENSG00000157111	TMEM171	1.68404	2.42368	1.47878	1.43689
ENSG00000157119	KLHL40	0.001	0.001	0.001	0.001
ENSG00000157131	C8A	0.001	0.001	0.001	0.001
ENSG00000157150	TIMP4	0.001	0.001	0.001	0.0736706
ENSG00000157152	SYN2	0.510881	0.567015	0.633969	0.50579
ENSG00000157168	NRG1	0.00499928	0.00189551	0.00612097	0.00484099
ENSG00000157181	ODR4	4.4639	4.31853	5.34478	4.79506
ENSG00000157184	CPT2	16.926	16.9925	16.3684	15.5701
ENSG00000157191	NECAP2	21.7256	24.0577	26.839	20.912
ENSG00000157193	LRP8	6.44817	5.8711	6.85935	6.5816
ENSG00000157211	CDCP2	0.001	0.001	0.001	0.001
ENSG00000157212	PAXIP1	7.22185	7.81756	8.24564	7.25446
ENSG00000157214	STEAP2	3.09649	4.07743	3.86854	3.67974
ENSG00000157216	SSBP3	1.88669	2.62807	1.94664	2.39532
ENSG00000157219	HTR5A	0.001	0.001	0.001	0.001
ENSG00000157224	CLDN12	2.63116	2.40761	2.54049	2.47065
ENSG00000157227	MMP14	4.63474	3.40462	4.72552	2.89353
ENSG00000157240	FZD1	51.6719	60.5985	57.7708	60.5049
ENSG00000157259	GATAD1	44.8533	43.1194	54.2785	44.993
ENSG00000157303	SUSD3	0.389352	0.22755	0.299365	0.274044
ENSG00000157306	ZFHX2-AS1	0.210518	0.456565	0.49238	0.41693
ENSG00000157315	TMED6	0.507544	0.702808	1.07121	0.747327
ENSG00000157322	CLEC18A	0.0403181	0.0406179	0.12183	0.124584
ENSG00000157326	DHRS4	8.9023	10.2665	8.38912	9.01751
ENSG00000157330	C1orf158	0.001	0.001	0.001	0.001
ENSG00000157335	CLEC18C	0.001	0.0397939	0.0601584	0.0917606
ENSG00000157343	ARMC12	0.763722	0.950369	0.552517	0.459323
ENSG00000157349	DDX19B	2.8433	2.47117	2.88529	2.54157
ENSG00000157350	ST3GAL2	5.068	4.65892	5.80423	4.82194
ENSG00000157353	FCSK	11.6623	12.3027	12.5503	12.059
ENSG00000157368	IL34	0.0210727	0.001	0.001	0.001
ENSG00000157379	DHRS1	13.834	10.44	15.4224	11.7035
ENSG00000157388	CACNA1D	0.00992043	0.021224	0.0155635	0.0246576
ENSG00000157399	ARSL	0.001	0.001	0.0130616	0.0133365
ENSG00000157404	KIT	1.13365	1.39663	1.1596	1.481
ENSG00000157423	HYDIN	0.00478322	0.00608275	0.0184395	0.00892759
ENSG00000157426	AASDH	2.07656	1.8932	2.32965	2.19288
ENSG00000157429	ZNF19	0.0440135	0.136442	0.178625	0.11085
ENSG00000157445	CACNA2D3	0.0589149	0.0599286	0.0673064	0.0750644
ENSG00000157450	RNF111	0.873805	0.718639	1.22768	1.03252
ENSG00000157456	CCNB2	31.3157	31.0896	32.7949	29.5764
ENSG00000157470	FAM81A	0.549202	0.585875	0.529533	0.538767
ENSG00000157483	MYO1E	1.23075	1.16084	1.49678	1.24646
ENSG00000157500	APPL1	11.8462	11.9365	13.5858	11.3577
ENSG00000157502	PWWP3B	1.13124	1.01927	1.41078	0.857791
ENSG00000157510	AFAP1L1	1.27369	1.10128	1.46478	0.876805
ENSG00000157514	TSC22D3	8.73443	6.85584	10.778	7.44002
ENSG00000157538	VPS26C	14.6868	13.9787	15.2875	13.3833
ENSG00000157540	DYRK1A	4.33448	4.5911	5.3295	4.77996
ENSG00000157542	KCNJ6	0.001	0.00205972	0.00342401	0.001
ENSG00000157551	KCNJ15	0.001	0.001	0.001	0.001
ENSG00000157554	ERG	0.0105925	0.00873251	0.0142656	0.0100453
ENSG00000157557	ETS2	19.602	19.0353	22.0331	19.2057
ENSG00000157570	TSPAN18	0.441921	0.500818	0.434522	0.512463
ENSG00000157578	LCA5L	0.338183	0.435885	0.24969	0.297753
ENSG00000157593	SLC35B2	176.622	198.205	194.57	165.092
ENSG00000157600	TMEM164	3.89068	4.2288	3.9048	3.82399
ENSG00000157601	MX1	0.68138	0.251286	0.581805	0.247105
ENSG00000157613	CREB3L1	0.0380677	0.0134501	0.0294785	0.0495462
ENSG00000157617	C2CD2	6.30019	5.19417	6.95598	4.78445
ENSG00000157625	TAB3	2.50158	2.38783	2.87288	2.67655
ENSG00000157637	SLC38A10	28.2125	24.3375	32.4717	21.5751
ENSG00000157653	C9orf43	0.331323	0.444788	0.508563	0.498503
ENSG00000157654	PALM2AKAP2	0.807583	0.868669	0.830121	0.951087
ENSG00000157657	ZNF618	3.69433	4.43235	4.44385	4.2436
ENSG00000157680	DGKI	0.00215983	0.00216867	0.00278216	0.00373417
ENSG00000157693	TMEM268	6.09455	5.95541	7.28869	5.69389
ENSG00000157703	SVOPL	0.0110963	0.0111733	0.00875681	0.0129005
ENSG00000157734	SNX22	21.1842	22.6679	22.9008	20.7713
ENSG00000157741	UBN2	4.00576	3.86145	5.74399	5.39496
ENSG00000157764	BRAF	1.54952	1.41828	1.72597	1.54837
ENSG00000157765	SLC34A2	0.001	0.0187196	0.0145107	0.0424561
ENSG00000157766	ACAN	0.0235484	0.0161469	0.0529707	0.0305308
ENSG00000157778	PSMG3	114.025	117.266	125.809	116.423
ENSG00000157782	CABP1	0.952558	1.57182	1.29203	1.17828
ENSG00000157796	WDR19	2.00502	1.80413	1.97883	1.71966
ENSG00000157800	SLC37A3	5.86328	4.41279	6.46246	4.51935
ENSG00000157823	AP3S2	5.04857	4.84891	5.33806	4.10002
ENSG00000157827	FMNL2	2.15869	2.24958	2.32656	2.24728
ENSG00000157833	GAREM2	28.9262	28.3252	33.6733	25.4466
ENSG00000157837	SPPL3	4.57766	3.96364	5.25038	4.18424
ENSG00000157851	DPYSL5	12.7132	14.9866	13.7908	13.1157
ENSG00000157856	DRC1	0.0108654	0.0109406	0.0313177	0.001
ENSG00000157869	RAB28	0.945764	0.957394	0.93616	0.974744
ENSG00000157870	PRXL2B	40.8215	49.5559	38.6192	47.2629
ENSG00000157873	TNFRSF14	0.111949	0.224591	0.0862406	0.175368
ENSG00000157881	PANK4	20.8315	22.2267	23.3398	22.9076
ENSG00000157884	CIB4	0.001	0.001	0.001	0.001
ENSG00000157890	MEGF11	0.193902	0.243966	0.17815	0.250874
ENSG00000157895	C12orf43	17.4488	16.1196	18.3063	16.9733
ENSG00000157911	PEX10	34.1355	34.8388	38.1771	30.1497
ENSG00000157916	RER1	57.9787	56.7869	62.228	53.5155
ENSG00000157927	RADIL	1.57282	2.11903	1.6351	2.02525
ENSG00000157933	SKI	30.3962	44.0226	37.0398	44.0096
ENSG00000157954	WIPI2	15.5071	16.6985	17.7659	16.0785
ENSG00000157965	SSX8P	0.001	0.001	0.001	0.001
ENSG00000157978	LDLRAP1	18.4532	19.4341	20.3377	16.2313
ENSG00000157985	AGAP1	1.02571	1.11124	1.26233	1.18052
ENSG00000157992	KRTCAP3	0.788967	1.58895	2.72522	2.37453
ENSG00000157999	ANKRD61	0.73189	1.36872	3.12953	1.88809
ENSG00000158006	PAFAH2	2.45348	4.03441	2.78398	3.13539
ENSG00000158008	EXTL1	0.522605	0.230942	0.476879	0.359641
ENSG00000158014	SLC30A2	0.244846	0.308131	0.0478357	0.384227
ENSG00000158019	BABAM2	0.497045	0.523877	0.498654	0.527975
ENSG00000158022	TRIM63	0.001	0.001	0.0252351	0.001
ENSG00000158023	CFAP251	0.159358	0.0775913	0.210262	0.165257
ENSG00000158042	MRPL17	128.371	122.533	139.509	133.636
ENSG00000158050	DUSP2	0.952665	0.72019	0.366574	1.49663
ENSG00000158055	GRHL3	0.105881	0.113285	0.154602	0.104019
ENSG00000158062	UBXN11	8.18887	8.17776	8.82579	8.80906
ENSG00000158077	NLRP14	0.0327669	0.0436788	0.0335413	0.0426039
ENSG00000158079	PTPDC1	2.58535	1.77148	2.79542	1.74166
ENSG00000158089	GALNT14	1.08105	1.06703	1.07344	0.926066
ENSG00000158092	NCK1	1.19215	1.12812	1.2599	1.17932
ENSG00000158104	HPD	0.24803	0.227284	0.259803	0.142175
ENSG00000158106	RHPN1	23.8476	22.2192	24.492	27.237
ENSG00000158109	TPRG1L	46.2006	57.738	54.6639	49.8457
ENSG00000158113	LRRC43	0.0615077	0.0467267	0.152083	0.0960936
ENSG00000158122	PRXL2C	10.9898	12.5614	13.9575	13.2233
ENSG00000158125	XDH	0.001	0.001	0.001	0.001
ENSG00000158156	XKR8	31.0128	26.3827	37.6927	24.5697
ENSG00000158158	CNNM4	6.96819	6.71143	8.64528	8.48402
ENSG00000158161	EYA3	3.31389	3.52793	3.83817	3.87538
ENSG00000158163	DZIP1L	1.59766	1.41758	1.69831	1.72911
ENSG00000158164	TMSB15A	7.4251	4.81002	8.42092	2.91792
ENSG00000158169	FANCC	1.1654	1.28895	1.35176	1.24517
ENSG00000158186	MRAS	0.869429	0.669049	0.847554	0.734774
ENSG00000158195	WASF2	18.5438	17.9373	20.1089	17.7599
ENSG00000158201	ABHD3	3.29163	3.9839	3.77778	3.8087
ENSG00000158220	ESYT3	2.21593	1.97841	2.18763	2.0481
ENSG00000158234	FAIM	7.79135	9.0381	8.21597	7.97457
ENSG00000158246	TENT5B	1.65763	1.4616	2.59956	1.89943
ENSG00000158258	CLSTN2	0.155871	0.278332	0.20987	0.320456
ENSG00000158270	COLEC12	0.97053	0.871349	1.335	1.10915
ENSG00000158286	RNF207	5.15881	3.78699	5.74817	3.46349
ENSG00000158290	CUL4B	10.4149	10.6385	11.2808	10.8023
ENSG00000158292	GPR153	16.517	16.4448	15.8018	13.7827
ENSG00000158296	SLC13A3	0.022341	0.0354059	0.0206751	0.0177697
ENSG00000158301	GPRASP2	23.303	17.7137	27.7185	18.0707
ENSG00000158315	RHBDL2	0.0202969	0.010722	0.0751275	0.0464905
ENSG00000158321	AUTS2	0.872504	0.904212	0.974592	0.945968
ENSG00000158352	SHROOM4	0.00337595	0.001	0.001	0.00473403
ENSG00000158373	H2BC5	1.63555	1.31861	2.32422	2.31297
ENSG00000158402	CDC25C	4.10445	3.92028	4.63995	4.16962
ENSG00000158406	H4C8	2.89558	3.39245	4.55215	5.50224
ENSG00000158411	MITD1	4.54409	3.74641	4.65484	4.5013
ENSG00000158417	EIF5B	23.2097	23.1142	25.5331	26.2612
ENSG00000158423	RIBC1	3.97607	4.00638	4.28642	3.77955
ENSG00000158427	TMSB15B	0.181871	0.103516	0.13996	0.0542981
ENSG00000158428	CATIP	0.001	0.001	0.001	0.001
ENSG00000158435	CNOT11	47.4472	50.9336	51.9393	46.4952
ENSG00000158445	KCNB1	0.0264835	0.0124124	0.0358064	0.00767497
ENSG00000158457	TSPAN33	12.0261	12.2485	13.9255	11.1328
ENSG00000158458	NRG2	0.696895	0.732688	0.582135	0.530542
ENSG00000158467	AHCYL2	1.66072	1.70788	1.88941	1.77099
ENSG00000158470	B4GALT5	4.48918	5.50595	5.8814	5.98922
ENSG00000158473	CD1D	0.387196	0.130713	0.149354	0.253893
ENSG00000158477	CD1A	0.001	0.001	0.001	0.111442
ENSG00000158480	SPATA2	12.024	10.2312	13.754	12.178
ENSG00000158481	CD1C	0.001	0.001	0.001	0.001
ENSG00000158482	SNX29P1	0.058401	0.232355	0.309702	0.271634
ENSG00000158483	FAM86C1P	4.10539	2.86177	3.50998	3.34747
ENSG00000158485	CD1B	0.001	0.001	0.001	0.001
ENSG00000158486	DNAH3	0.0511542	0.0467236	0.0468722	0.10422
ENSG00000158488	CD1E	0.001	0.001	0.001	0.001
ENSG00000158497	HMHB1	0.001	0.001	0.001	0.001
ENSG00000158516	CPA2	0.001	0.0484945	0.0915328	0.0750774
ENSG00000158517	NCF1	0.001	0.001	0.0552688	0.001
ENSG00000158525	CPA5	0.0236028	0.001	0.001	0.001
ENSG00000158526	TSR2	51.937	59.9008	68.4815	61.4684
ENSG00000158528	PPP1R9A	0.525971	0.591547	0.662541	0.689627
ENSG00000158545	ZC3H18	15.2966	15.5814	15.348	13.8901
ENSG00000158552	ZFAND2B	9.00072	10.4296	10.1132	10.1375
ENSG00000158553	POM121L2	0.144484	0.145578	0.0797403	0.162071
ENSG00000158555	GDPD5	0.5812	0.76459	1.13814	0.880275
ENSG00000158560	DYNC1I1	0.0874061	0.0622679	0.103035	0.101589
ENSG00000158571	PFKFB1	0.0504597	0.0923675	0.114997	0.059298
ENSG00000158578	ALAS2	0.0749696	0.0258445	0.0957161	0.0785003
ENSG00000158604	TMED4	318.743	320.43	366.808	314.172
ENSG00000158615	PPP1R15B	63.2683	57.9134	74.0717	66.1317
ENSG00000158623	COPG2	4.12217	4.596	4.33252	3.94512
ENSG00000158636	EMSY	2.21612	2.33378	2.88607	2.45283
ENSG00000158639	PAGE5	0.001	0.001	0.001	0.001
ENSG00000158669	GPAT4	9.05625	10.1505	10.5885	9.18643
ENSG00000158683	PKD1L1	0.045123	0.00884577	0.036893	0.0254742
ENSG00000158691	ZSCAN12	13.3112	10.767	17.1775	14.4845
ENSG00000158710	TAGLN2	660.984	804.527	790.857	802.229
ENSG00000158711	ELK4	12.8024	11.999	15.0068	13.5367
ENSG00000158714	SLAMF8	0.001	0.001	0.001	0.001
ENSG00000158715	SLC45A3	7.96879	5.98635	8.26689	6.37455
ENSG00000158716	DUSP23	2.34828	4.05559	2.31963	3.42648
ENSG00000158717	RNF166	31.6374	34.7365	33.6099	32.8759
ENSG00000158731	OR10J6P	0.001	0.001	0.001	0.001
ENSG00000158747	NBL1	3.59713	4.43963	4.74986	3.99448
ENSG00000158748	HTR6	8.43233	7.95505	10.4788	6.01922
ENSG00000158764	ITLN2	0.001	0.001	0.001	0.001
ENSG00000158769	F11R	7.4267	6.35784	8.88434	7.1364
ENSG00000158773	USF1	53.5172	53.0345	57.9703	53.2933
ENSG00000158786	PLA2G2F	0.001	0.050251	0.001	0.001
ENSG00000158792	SPATA2L	37.7957	36.9638	46.8174	35.7351
ENSG00000158793	NIT1	24.3109	22.7201	28.2138	21.1813
ENSG00000158796	DEDD	17.7193	19.2491	20.2427	18.3474
ENSG00000158805	ZNF276	9.45515	9.34148	10.36	11.1135
ENSG00000158806	NPM2	0.0856388	0.171568	0.131053	0.100763
ENSG00000158813	EDA	0.307398	0.343181	0.302117	0.282898
ENSG00000158815	FGF17	0.75972	0.680559	0.907751	0.464711
ENSG00000158816	VWA5B1	0.00887462	0.0406733	0.00704994	0.0566908
ENSG00000158825	CDA	0.0372563	0.0557991	0.0149276	0.0152451
ENSG00000158828	PINK1	24.5522	26.7305	29.9966	24.1164
ENSG00000158850	B4GALT3	85.1538	86.3755	97.6654	84.2002
ENSG00000158856	DMTN	10.6078	11.9881	10.1564	10.3245
ENSG00000158859	ADAMTS4	0.440676	0.517866	0.732891	0.490454
ENSG00000158863	FHIP2B	27.3678	30.4445	31.7763	28.2698
ENSG00000158864	NDUFS2	62.3386	58.1152	63.4026	54.5062
ENSG00000158865	SLC5A11	0.017433	0.0258374	0.0641258	0.0591084
ENSG00000158869	FCER1G	0.297677	0.001	0.228932	0.389547
ENSG00000158874	APOA2	0.404392	1.2204	0.310919	0.001
ENSG00000158882	TOMM40L	49.1313	54.8302	52.0853	46.0284
ENSG00000158887	MPZ	1.03376	1.14569	1.50856	1.056
ENSG00000158901	WFDC8	0.001	0.001	0.001	0.001
ENSG00000158941	CCAR2	65.4014	69.1597	73.538	68.3221
ENSG00000158955	WNT9B	0.031294	0.011175	0.0630649	0.0248049
ENSG00000158966	CACHD1	1.8341	1.86029	2.22342	1.86062
ENSG00000158985	CDC42SE2	1.89523	1.43607	1.99662	1.6089
ENSG00000158987	RAPGEF6	0.415405	0.372168	0.604351	0.501519
ENSG00000159023	EPB41	5.47941	5.53286	5.89284	5.47286
ENSG00000159055	MIS18A	45.7541	44.744	48.1997	46.8258
ENSG00000159063	ALG8	7.64363	7.65284	8.69636	8.26343
ENSG00000159069	FBXW5	427.514	722.469	485.345	656.78
ENSG00000159079	CFAP298	6.21629	5.86562	7.16365	5.96109
ENSG00000159082	SYNJ1	3.35484	3.29812	4.08775	3.62045
ENSG00000159086	PAXBP1	21.4836	20.4113	23.4978	22.4305
ENSG00000159110	IFNAR2	0.394814	0.343705	0.413583	0.401889
ENSG00000159111	MRPL10	82.6842	55.0604	89.0854	50.4893
ENSG00000159128	IFNGR2	6.17268	6.0978	6.38329	5.70093
ENSG00000159131	GART	65.5999	70.6296	64.8861	62.9725
ENSG00000159140	SON	132.25	137.622	161.698	155.198
ENSG00000159147	DONSON	27.0236	29.0785	30.217	26.5658
ENSG00000159164	SV2A	71.1832	63.1024	77.7021	60.1463
ENSG00000159166	LAD1	0.001	0.029542	0.001	0.001
ENSG00000159167	STC1	3.77869	4.01896	4.19326	3.5632
ENSG00000159173	TNNI1	0.001	0.001	0.001	0.001
ENSG00000159176	CSRP1	21.7879	21.912	24.1077	18.8741
ENSG00000159182	PRAC1	4.05509	1.36267	0.520115	0.001
ENSG00000159184	HOXB13	50.0164	38.2424	48.1116	33.1254
ENSG00000159186	ATP5POP1	0.001	0.001	0.001	0.001
ENSG00000159189	C1QC	0.001	0.001	0.001	0.001
ENSG00000159197	KCNE2	0.001	0.001	0.0573032	0.001
ENSG00000159199	ATP5MC1	315.073	231.401	328.145	227.761
ENSG00000159200	RCAN1	2.84229	3.05624	3.35683	2.93764
ENSG00000159202	UBE2Z	63.4529	51.0915	71.7771	47.1462
ENSG00000159208	CIART	1.4263	0.838764	2.09982	1.961
ENSG00000159210	SNF8	51.6291	41.3588	60.2072	37.1507
ENSG00000159212	CLIC6	0.001	0.001	0.001	0.001
ENSG00000159214	CCDC24	11.7111	7.69165	10.0419	8.38117
ENSG00000159216	RUNX1	0.327495	0.223008	0.329994	0.251625
ENSG00000159217	IGF2BP1	43.1262	40.1366	54.1591	44.3557
ENSG00000159224	GIP	0.0548231	0.109467	0.0837028	0.0432941
ENSG00000159228	CBR1	166.22	191.799	195.417	163.4
ENSG00000159231	CBR3	2.68396	3.1787	3.40029	3.29285
ENSG00000159239	---	0.0204252	0.001	0.001	0.001
ENSG00000159247	TUBBP5	4.96013	9.03929	5.57182	7.5153
ENSG00000159248	GJD2	0.001	0.001	0.001	0.001
ENSG00000159251	ACTC1	0.001	0.103381	0.001	0.080842
ENSG00000159256	MORC3	4.54925	4.41052	5.77454	4.5152
ENSG00000159259	CHAF1B	29.1793	35.2657	33.6082	31.2289
ENSG00000159261	CLDN14	0.001	0.001	0.00458168	0.00466333
ENSG00000159263	SIM2	9.86431	10.7543	9.95761	9.87524
ENSG00000159267	HLCS	3.54481	3.75894	3.62261	3.60145
ENSG00000159289	GOLGA6A	0.341662	0.344259	0.230009	0.101384
ENSG00000159307	SCUBE1	0.186	0.310442	0.163031	0.256856
ENSG00000159314	ARHGAP27	7.25808	7.03112	7.89278	6.37449
ENSG00000159322	ADPGK	16.6462	16.6627	18.1256	17.1005
ENSG00000159335	PTMS	596.719	616.996	627.866	546.868
ENSG00000159337	PLA2G4D	0.001	0.001	0.0311439	0.0318311
ENSG00000159339	PADI4	0.001	0.0107593	0.0456471	0.001
ENSG00000159346	ADIPOR1	70.0858	68.748	81.8332	67.8304
ENSG00000159348	CYB5R1	58.8277	62.9053	63.1826	57.5475
ENSG00000159352	PSMD4	119.233	116.133	132.188	109.093
ENSG00000159363	ATP13A2	60.6721	69.6703	68.073	61.2674
ENSG00000159374	M1AP	0.00697578	0.0311067	0.0101822	0.0150873
ENSG00000159377	PSMB4	856.736	915.948	962.088	847.377
ENSG00000159387	IRX6	6.4341	5.569	5.64046	4.79688
ENSG00000159388	BTG2	112.396	119.345	161.694	139.866
ENSG00000159398	CES5A	0.001	0.001	0.001	0.001
ENSG00000159399	HK2	9.98457	9.84919	11.5975	9.70336
ENSG00000159403	C1R	5.83312	5.52411	5.29027	5.06628
ENSG00000159409	CELF3	0.485186	0.293727	0.620987	0.508297
ENSG00000159423	ALDH4A1	11.1073	14.4465	10.6305	11.6871
ENSG00000159433	STARD9	1.80786	1.69427	2.31749	1.97006
ENSG00000159445	THEM4	7.94774	8.79501	8.92337	7.25342
ENSG00000159450	TCHH	1.48146	1.13473	1.04742	1.49008
ENSG00000159455	LCE2B	0.001	0.001	0.001	0.001
ENSG00000159459	UBR1	2.40207	1.93316	2.81258	2.41865
ENSG00000159461	AMFR	15.1731	13.2918	15.9469	11.8768
ENSG00000159479	MED8	35.5053	32.2632	36.8642	31.1443
ENSG00000159495	TGM7	0.001	0.001	0.001	0.001
ENSG00000159496	RGL4	0.049958	0.247656	0.602818	0.308769
ENSG00000159516	SPRR2G	0.001	0.001	0.001	0.001
ENSG00000159527	PGLYRP3	0.001	0.001	0.001	0.001
ENSG00000159556	ISL2	54.8802	57.1131	57.9657	68.895
ENSG00000159579	RSPRY1	4.18942	4.01084	4.97689	3.94894
ENSG00000159588	CCDC17	3.0983	2.71483	4.13944	2.64649
ENSG00000159592	GPBP1L1	10.819	10.6507	12.5055	11.4914
ENSG00000159593	NAE1	11.575	11.0442	11.4186	9.82608
ENSG00000159596	TMEM69	59.5336	55.7214	60.2104	52.0096
ENSG00000159618	ADGRG5	0.0230455	0.0121068	0.001	0.001
ENSG00000159625	DRC7	0.0302084	0.0598622	0.0122202	0.0354279
ENSG00000159640	ACE	3.42378	2.68346	2.57223	1.67454
ENSG00000159648	TEPP	0.0935433	0.001	0.0720995	0.0373602
ENSG00000159650	UROC1	0.0157658	0.001	0.0463772	0.001
ENSG00000159658	EFCAB14	22.3941	20.4713	25.3173	20.4236
ENSG00000159674	SPON2	0.20677	0.221298	0.31718	0.12227
ENSG00000159685	CHCHD6	0.498963	0.485751	0.539201	0.536548
ENSG00000159692	CTBP1	28.6783	29.5193	32.397	27.455
ENSG00000159708	LRRC36	0.0935481	0.0289761	0.0436619	0.0591793
ENSG00000159712	ANKRD18CP	0.101308	0.144187	0.155131	0.204624
ENSG00000159713	TPPP3	3.78919	3.37764	4.47854	2.74877
ENSG00000159714	ZDHHC1	7.38876	5.95626	8.58807	5.37557
ENSG00000159720	ATP6V0D1	11.9219	12.0001	11.4492	10.9329
ENSG00000159723	AGRP	0.001	0.001	1.27621	0.870518
ENSG00000159733	ZFYVE28	0.468769	0.454067	0.48853	0.411313
ENSG00000159753	CARMIL2	7.82005	5.45546	7.2625	5.94264
ENSG00000159761	C16orf86	3.3377	4.20367	2.3509	2.40447
ENSG00000159763	PIP	0.001	0.001	0.001	0.0564299
ENSG00000159784	FAM131B	2.07758	1.04721	3.67929	1.27016
ENSG00000159788	RGS12	1.15648	1.27652	1.26192	1.19235
ENSG00000159792	PSKH1	9.73655	11.0968	13.2614	10.8349
ENSG00000159840	ZYX	123.34	108.912	146.074	107.002
ENSG00000159842	ABR	5.90538	5.79148	6.56027	5.79727
ENSG00000159860	TCAF2P1	0.0323505	0.001	0.001	0.001
ENSG00000159871	LYPD5	0.1187	0.0800651	0.141665	0.165424
ENSG00000159873	CCDC117	46.7802	43.0424	57.7443	44.8833
ENSG00000159882	ZNF230	9.1678	8.54245	11.6631	12.1613
ENSG00000159884	CCDC107	9.56372	14.0318	15.2103	15.6889
ENSG00000159885	ZNF222	7.58492	6.80144	8.82108	7.65531
ENSG00000159899	NPR2	2.54067	3.14163	3.43775	5.01285
ENSG00000159904	ZNF890P	0.116957	0.117841	0.0366352	0.0921188
ENSG00000159905	ZNF221	4.42713	4.52695	6.24789	5.41129
ENSG00000159915	ZNF233	3.46738	3.81134	3.57878	3.41272
ENSG00000159917	ZNF235	0.270147	0.322156	0.354704	0.368333
ENSG00000159921	GNE	8.70471	10.0152	10.2171	8.75375
ENSG00000159958	TNFRSF13C	16.7551	16.3125	18.2652	14.5896
ENSG00000159961	OR3A3	0.001	0.001	0.001	0.001
ENSG00000160007	ARHGAP35	5.56099	5.77349	7.09447	6.07695
ENSG00000160013	PTGIR	0.001	0.001	0.270553	0.001
ENSG00000160014	CALM3	320.13	357.409	347.539	314.863
ENSG00000160049	DFFA	63.3145	59.1699	66.7258	55.7228
ENSG00000160050	CCDC28B	19.9141	25.2222	24.7869	21.7679
ENSG00000160051	IQCC	26.2027	25.86	34.8844	29.1926
ENSG00000160055	TMEM234	5.34615	5.1107	6.68737	5.06279
ENSG00000160058	BSDC1	26.8137	26.4209	29.5829	26.5599
ENSG00000160062	ZBTB8A	1.56945	1.81069	1.91154	1.85292
ENSG00000160072	ATAD3B	43.0639	52.4547	47.367	50.4986
ENSG00000160075	SSU72	54.2819	55.7624	56.0056	47.6202
ENSG00000160087	UBE2J2	49.7325	51.7492	53.9831	46.2316
ENSG00000160094	ZNF362	6.29522	7.96879	8.32975	6.52202
ENSG00000160097	FNDC5	0.953503	0.907445	0.976723	1.33162
ENSG00000160111	CPAMD8	0.0373419	0.0538941	0.0165116	0.0454226
ENSG00000160113	NR2F6	106.285	136.818	127.189	112.598
ENSG00000160117	ANKLE1	6.2152	5.08286	7.81973	9.13029
ENSG00000160124	MIX23	4.61968	3.45686	4.41022	3.54051
ENSG00000160131	VMA21	50.8585	45.1002	53.7143	46.9725
ENSG00000160145	KALRN	0.0961669	0.146411	0.0944915	0.130336
ENSG00000160161	CILP2	12.7885	13.0802	14.713	12.4731
ENSG00000160172	FAM86C2P	5.21336	4.77564	4.85502	4.43818
ENSG00000160179	ABCG1	0.0730314	0.0847468	0.158508	0.10985
ENSG00000160180	TFF3	0.001	0.001	0.001	0.001
ENSG00000160181	TFF2	0.001	0.001	0.001	0.001
ENSG00000160182	TFF1	0.001	0.001	0.001	0.001
ENSG00000160183	TMPRSS3	0.001	0.001	0.001	0.001
ENSG00000160185	UBASH3A	0.001	0.001	0.0103877	0.0106017
ENSG00000160188	RSPH1	0.137496	0.161459	0.0534337	0.0903817
ENSG00000160190	SLC37A1	2.09528	1.62672	2.1836	1.51741
ENSG00000160191	PDE9A	1.92124	1.69905	1.80337	1.47856
ENSG00000160193	WDR4	14.0204	15.1725	14.8137	15.8618
ENSG00000160194	NDUFV3	19.6084	21.4084	22.4059	20.6705
ENSG00000160199	PKNOX1	4.21278	4.19906	5.09588	3.81813
ENSG00000160200	CBS	2.89113	2.66093	2.46621	1.96806
ENSG00000160201	U2AF1	0.999613	0.895423	1.30811	1.13447
ENSG00000160202	CRYAA	0.001	0.001	0.110345	0.001
ENSG00000160207	HSF2BP	0.162787	0.15566	0.169918	0.180288
ENSG00000160208	RRP1B	72.4092	76.317	78.3061	76.6834
ENSG00000160209	PDXK	36.2008	32.683	39.8638	31.8968
ENSG00000160211	G6PD	52.2116	65.2654	53.1508	62.3159
ENSG00000160213	CSTB	235.747	213.448	245.48	228.393
ENSG00000160214	RRP1	93.1005	99.9192	97.6069	95.2563
ENSG00000160216	AGPAT3	18.7525	17.7382	21.2255	16.8949
ENSG00000160218	TRAPPC10	7.5261	6.41027	8.12229	6.92829
ENSG00000160219	GAB3	0.149706	0.115163	0.164212	0.067773
ENSG00000160221	GATD3A	3.18047	3.61051	3.80081	2.88807
ENSG00000160223	ICOSLG	0.226669	0.251129	0.261067	0.266996
ENSG00000160224	AIRE	0.0431939	0.001	0.0334168	0.001
ENSG00000160226	CFAP410	22.0177	31.8196	28.3913	31.0285
ENSG00000160229	ZNF66	0.81923	1.22962	0.839177	1.57689
ENSG00000160233	LRRC3	27.7275	35.5139	29.5627	34.3654
ENSG00000160255	ITGB2	0.435437	0.462411	0.506167	0.370059
ENSG00000160256	SLX9	15.8469	15.9825	16.9146	14.3136
ENSG00000160271	RALGDS	1.61379	2.99791	1.90789	2.72493
ENSG00000160282	FTCD	0.112338	0.08514	0.321771	0.110361
ENSG00000160284	SPATC1L	0.186364	0.0476944	0.428237	0.0920368
ENSG00000160285	LSS	45.4008	57.3942	49.8659	58.5406
ENSG00000160293	VAV2	1.22402	2.21309	1.37084	2.20294
ENSG00000160294	MCM3AP	40.3689	42.8483	43.5472	40.497
ENSG00000160298	C21orf58	35.9537	35.1704	36.2459	34.8135
ENSG00000160299	PCNT	17.569	20.3629	22.9834	23.1966
ENSG00000160305	DIP2A	6.90344	8.16181	8.03216	8.70451
ENSG00000160307	S100B	0.001	0.001	0.126751	0.129618
ENSG00000160310	PRMT2	25.9391	29.9918	31.067	29.1286
ENSG00000160318	CLDND2	3.40422	5.71628	6.31971	5.7952
ENSG00000160321	ZNF208	0.00793078	0.00798362	0.0116496	0.0173386
ENSG00000160323	ADAMTS13	7.16507	10.0249	7.46879	9.68527
ENSG00000160325	CACFD1	13.5097	15.6144	18.8502	15.5724
ENSG00000160326	SLC2A6	16.3506	27.5258	14.7332	28.6038
ENSG00000160336	ZNF761	3.42023	2.51661	3.1561	3.56921
ENSG00000160339	FCN2	0.001	0.001	0.001	0.001
ENSG00000160345	C9orf116	15.094	18.7826	14.4481	16.0089
ENSG00000160349	LCN1	0.106927	0.001	0.001	0.167474
ENSG00000160352	ZNF714	12.2132	11.2198	15.8567	13.627
ENSG00000160360	GPSM1	28.5508	42.8725	31.2545	37.7045
ENSG00000160392	C19orf47	18.6084	17.3036	20.843	16.5712
ENSG00000160396	HIPK4	0.347789	0.001	0.533865	0.429224
ENSG00000160401	CFAP157	6.29687	5.61986	5.48295	5.65504
ENSG00000160404	TOR2A	77.4459	97.8685	77.9094	93.3584
ENSG00000160408	ST6GALNAC6	0.135544	0.299254	0.331778	0.508479
ENSG00000160410	SHKBP1	101.927	106.673	119.104	101.497
ENSG00000160439	RDH13	3.83037	4.18111	4.50438	4.52786
ENSG00000160445	ZER1	17.0813	17.7737	19.4168	16.3122
ENSG00000160446	ZDHHC12	98.8853	102.983	118.802	103.127
ENSG00000160447	PKN3	67.2536	71.3158	67.2993	59.053
ENSG00000160460	SPTBN4	0.91806	0.702686	0.780916	0.498115
ENSG00000160469	BRSK1	7.55314	6.43175	8.84048	6.47875
ENSG00000160471	COX6B2	0.600053	1.20824	1.15161	0.55019
ENSG00000160472	TMEM190	0.761796	0.384298	0.293253	0.299916
ENSG00000160505	NLRP4	0.001	0.001	0.001	0.001
ENSG00000160539	PLPP7	0.179721	0.0949566	0.138308	0.196393
ENSG00000160551	TAOK1	8.47688	8.03574	11.4077	9.15402
ENSG00000160563	MED27	1.33962	1.99544	1.52536	1.92883
ENSG00000160570	DEDD2	15.3319	14.8167	19.1049	16.1885
ENSG00000160584	SIK3	1.52915	1.45324	1.66845	1.40334
ENSG00000160588	MPZL3	1.36942	2.24958	2.3301	2.01925
ENSG00000160593	JAML	0.0354626	0.001	0.001	0.001
ENSG00000160602	NEK8	14.9623	13.8666	13.293	13.8863
ENSG00000160606	TLCD1	77.889	68.6156	80.7908	61.5604
ENSG00000160613	PCSK7	10.9504	11.9226	12.4794	9.9762
ENSG00000160633	SAFB	44.9513	51.3706	53.3244	47.0532
ENSG00000160654	CD3G	0.001	0.001	0.001	0.001
ENSG00000160678	S100A1	7.75311	8.73897	11.206	9.29326
ENSG00000160679	CHTOP	69.6031	78.486	81.2062	75.9235
ENSG00000160683	CXCR5	0.001	0.001	0.001	0.001
ENSG00000160685	ZBTB7B	18.8762	19.6712	23.9089	21.3004
ENSG00000160688	FLAD1	46.0696	47.814	50.0961	47.3703
ENSG00000160691	SHC1	33.1987	32.8215	35.7358	30.2657
ENSG00000160695	VPS11	15.4288	15.8542	17.0762	14.5848
ENSG00000160703	NLRX1	26.1469	24.848	26.2052	20.5708
ENSG00000160710	ADAR	69.6362	70.5434	78.4707	69.8146
ENSG00000160712	IL6R	1.75072	1.01815	2.70895	1.62711
ENSG00000160714	UBE2Q1	69.7672	70.2469	80.6198	67.1367
ENSG00000160716	CHRNB2	0.39859	0.312594	0.679804	0.625851
ENSG00000160741	CRTC2	48.145	49.8554	51.9742	47.882
ENSG00000160746	ANO10	0.472944	0.544476	0.62751	0.553494
ENSG00000160752	FDPS	86.8946	101.266	91.9513	97.1836
ENSG00000160753	RUSC1	82.9788	94.8021	81.0197	81.2875
ENSG00000160766	GBAP1	2.00535	2.73344	2.32596	2.47161
ENSG00000160767	FAM189B	288.196	326.117	322.543	291.007
ENSG00000160781	PAQR6	57.5706	52.22	56.9543	52.5869
ENSG00000160783	PMF1	7.69453	8.80023	8.46037	8.85735
ENSG00000160785	SLC25A44	27.2217	27.5736	32.4715	28.9112
ENSG00000160789	LMNA	25.8397	25.1559	31.3561	25.8593
ENSG00000160791	CCR5	0.001	0.001	0.001	0.001
ENSG00000160796	NBEAL2	35.6127	36.4644	34.3702	36.9637
ENSG00000160799	CCDC12	2.86131	3.18127	3.01141	2.87571
ENSG00000160801	PTH1R	0.146091	0.084541	0.0965463	0.115012
ENSG00000160803	UBQLN4	59.1688	63.9772	63.8886	64.5645
ENSG00000160808	MYL3	0.001	0.001	0.001	0.0190511
ENSG00000160813	PPP1R35	334.286	369.532	398.9	318.221
ENSG00000160818	GPATCH4	0.151235	0.303761	0.174135	0.178082
ENSG00000160838	LRRC71	0.738324	0.394324	0.600796	0.784878
ENSG00000160856	FCRL3	0.001	0.001	0.001	0.001
ENSG00000160862	AZGP1	0.174939	0.001	0.268269	0.001
ENSG00000160867	FGFR4	19.526	18.5604	20.9873	16.553
ENSG00000160868	CYP3A4	0.0208082	0.0409184	0.0466549	0.0165652
ENSG00000160870	CYP3A7	0.001	0.001	0.0698459	0.0432492
ENSG00000160877	NACC1	94.3283	98.3218	103.833	83.8475
ENSG00000160882	CYP11B1	0.001	0.001	0.001	0.001
ENSG00000160883	HK3	0.001	0.059953	0.0908998	0.0469746
ENSG00000160886	LY6K	1.40166	2.82367	1.65654	1.69428
ENSG00000160888	IER2	47.4383	48.163	66.2484	66.06
ENSG00000160908	ZNF394	5.04337	6.73439	7.06529	6.25291
ENSG00000160917	CPSF4	38.7872	38.522	42.7411	35.6815
ENSG00000160932	LY6E	88.3212	101.934	97.3828	90.4557
ENSG00000160948	VPS28	139.086	135.866	148.612	125.64
ENSG00000160949	TONSL	41.9238	45.9288	49.0429	44.9009
ENSG00000160951	PTGER1	2.80757	5.65693	2.15724	2.35342
ENSG00000160953	PWWP3A	27.0271	27.1184	24.6514	23.5838
ENSG00000160957	RECQL4	189.332	212.12	199.415	203.702
ENSG00000160959	LRRC14	68.2749	70.6158	68.8212	70.8041
ENSG00000160961	ZNF333	1.89523	1.95925	1.96661	1.92443
ENSG00000160963	COL26A1	0.284845	0.212036	0.379982	0.276016
ENSG00000160972	PPP1R16A	9.37824	10.2841	11.0913	9.49755
ENSG00000160973	FOXH1	1.77473	0.894628	0.852706	0.872123
ENSG00000160991	ORAI2	22.1971	22.6648	26.6133	21.5076
ENSG00000160993	ALKBH4	22.9989	26.0788	27.4914	24.4742
ENSG00000160994	CCDC105	0.001	0.001	0.001	0.001
ENSG00000160999	SH2B2	2.67266	2.64841	2.5072	1.9032
ENSG00000161010	MRNIP	10.1159	8.0579	11.1815	10.3369
ENSG00000161011	SQSTM1	36.7358	33.182	46.6019	32.715
ENSG00000161013	MGAT4B	169.051	169.292	185.276	152.226
ENSG00000161016	RPL8	5540.07	6339.01	5969.73	5992.68
ENSG00000161021	MAML1	23.5743	25.8611	28.7414	26.1866
ENSG00000161031	PGLYRP2	0.001	0.001	0.001	0.001
ENSG00000161036	LRWD1	82.1392	92.912	98.8054	91.9038
ENSG00000161040	FBXL13	0.0381921	0.0197378	0.0390987	0.0286018
ENSG00000161048	NAPEPLD	2.80226	2.74703	3.44613	3.56733
ENSG00000161055	SCGB3A1	0.001	0.001	0.894101	0.001
ENSG00000161057	PSMC2	27.8712	27.4579	29.9821	28.7643
ENSG00000161082	CELF5	0.165218	0.106299	0.201718	0.0772521
ENSG00000161091	MFSD12	16.3989	17.0379	22.7885	16.7179
ENSG00000161103	---	0.114887	0.307014	0.117663	0.0606614
ENSG00000161132	---	0.402684	0.52717	0.556492	0.221949
ENSG00000161133	USP41	0.001	0.0826775	0.001	0.001
ENSG00000161149	TUBA3FP	0.178228	0.0902896	0.001	0.140265
ENSG00000161179	YDJC	712.613	619.091	766.274	573.297
ENSG00000161180	CCDC116	0.118153	0.237093	0.361028	1.10571
ENSG00000161202	DVL3	76.2014	80.0375	86.1198	78.3945
ENSG00000161203	AP2M1	404.19	422.195	432.034	368.934
ENSG00000161204	ABCF3	46.2867	46.502	54.9152	50.4271
ENSG00000161217	PCYT1A	5.20588	5.41546	5.97671	5.64057
ENSG00000161243	FBXO27	0.386443	0.324651	0.237904	0.223112
ENSG00000161249	DMKN	57.2813	65.4379	53.8609	61.5484
ENSG00000161265	U2AF1L4	22.4784	23.1977	22.7014	22.3643
ENSG00000161267	BDH1	0.0265211	0.0181438	0.0206074	0.0277392
ENSG00000161270	NPHS1	0.0748517	0.0382074	0.114478	0.0590325
ENSG00000161277	THAP8	2.76447	2.179	3.82683	2.94654
ENSG00000161281	COX7A1	1.7698	1.42683	2.1753	2.78084
ENSG00000161298	ZNF382	7.03042	6.08012	8.8177	7.87336
ENSG00000161328	LRRC56	0.902635	1.09748	1.26699	1.36914
ENSG00000161381	PLXDC1	0.422365	0.329898	0.342966	0.360088
ENSG00000161395	PGAP3	6.69571	8.23167	8.41165	6.86637
ENSG00000161405	IKZF3	1.2079	1.04338	1.27499	0.734203
ENSG00000161509	GRIN2C	3.33051	2.65696	3.68879	2.31208
ENSG00000161513	FDXR	32.993	31.3316	36.2676	26.6921
ENSG00000161526	SAP30BP	15.3914	12.159	19.4875	12.7713
ENSG00000161533	ACOX1	16.402	10.4256	19.3154	11.4907
ENSG00000161542	PRPSAP1	8.64466	6.50413	9.37003	6.24413
ENSG00000161544	CYGB	0.454859	0.252525	0.471734	0.375473
ENSG00000161547	SRSF2	855.067	894.073	910.444	881.717
ENSG00000161551	ZNF577	0.459116	0.582753	0.560283	0.55824
ENSG00000161558	TMEM143	3.428	4.63953	4.45467	4.43563
ENSG00000161594	KLHL10	0.511752	0.215436	0.491502	0.569576
ENSG00000161609	KASH5	0.001	0.001	0.001	0.001
ENSG00000161610	HCRT	0.389044	0.001	0.001	0.001
ENSG00000161618	ALDH16A1	22.5313	33.0916	30.1706	31.3111
ENSG00000161634	DCD	0.001	0.001	0.001	0.001
ENSG00000161638	ITGA5	24.0943	24.2553	30.2405	22.4722
ENSG00000161640	SIGLEC11	0.001	0.001	0.001	0.001
ENSG00000161642	ZNF385A	27.021	25.2366	30.3526	22.8237
ENSG00000161643	SIGLEC16	0.870044	0.526402	1.00251	0.888761
ENSG00000161647	MPP3	6.56329	5.55333	6.82589	6.03675
ENSG00000161649	CD300LG	0.0337762	0.001	0.0765443	0.001
ENSG00000161652	IZUMO2	0.001	0.001	0.0396894	0.001
ENSG00000161653	NAGS	6.68641	4.41026	9.90002	3.63061
ENSG00000161654	LSM12	18.7866	13.0729	20.3465	13.1806
ENSG00000161664	ASB16	4.13112	2.27097	3.89526	2.45967
ENSG00000161671	EMC10	70.3332	82.2354	95.7317	81.3898
ENSG00000161677	JOSD2	43.2612	48.5966	51.1273	47.4134
ENSG00000161681	SHANK1	0.286682	0.189908	0.289073	0.183397
ENSG00000161682	FAM171A2	32.7721	35.2233	48.7946	29.6651
ENSG00000161692	DBF4B	14.6485	10.7304	14.9548	11.3066
ENSG00000161714	PLCD3	25.1493	21.568	28.4974	21.6603
ENSG00000161791	FMNL3	3.39511	3.49698	3.17652	3.42672
ENSG00000161798	AQP5	0.001	0.572678	0.109972	0.223912
ENSG00000161800	RACGAP1	18.925	19.4956	21.2259	20.4479
ENSG00000161807	OR7G1	0.001	0.001	0.001	0.001
ENSG00000161813	LARP4	8.92763	8.13787	10.6745	9.85624
ENSG00000161835	TAMALIN	3.26458	3.47215	3.76203	3.42035
ENSG00000161847	RAVER1	67.1233	78.574	76.3535	72.1957
ENSG00000161849	KRT84	0.001	0.001	0.001	0.001
ENSG00000161850	KRT82	0.001	0.001	0.001	0.001
ENSG00000161860	SYCE2	0.739018	0.505616	0.770509	1.28514
ENSG00000161888	SPC24	21.0103	22.1572	23.5629	22.4562
ENSG00000161896	IP6K3	0.0224128	0.001	0.0174511	0.001
ENSG00000161904	LEMD2	37.8986	38.4305	44.6595	38.1201
ENSG00000161905	ALOX15	0.0485163	0.192514	0.475578	0.0756764
ENSG00000161911	TREML1	0.001	0.001	0.001	0.001
ENSG00000161912	ADCY10P1	0.747722	0.438769	0.835464	0.598441
ENSG00000161914	ZNF653	5.13803	5.22579	6.13412	4.64411
ENSG00000161920	MED11	52.2959	50.6967	56.173	45.5736
ENSG00000161921	CXCL16	92.3738	77.409	90.5783	68.5363
ENSG00000161929	SCIMP	0.0218375	0.0429927	0.0330182	0.001
ENSG00000161939	RNASEK-C17orf49	0.001	0.001	0.0859963	0.261802
ENSG00000161940	BCL6B	0.224952	0.0762198	0.115706	0.001
ENSG00000161944	ASGR2	0.001	0.001	0.001	0.001
ENSG00000161955	TNFSF13	8.31207	9.52486	11.8951	9.73321
ENSG00000161956	SENP3	63.3542	67.4679	66.6064	58.4049
ENSG00000161958	FGF11	0.812021	0.736484	0.935641	1.08441
ENSG00000161960	EIF4A1	35.6702	32.3304	32.7784	43.6929
ENSG00000161970	RPL26	118.963	137.745	126.017	137.164
ENSG00000161973	CCDC42	0.001	0.0366341	0.001	0.0565786
ENSG00000161980	POLR3K	47.0604	46.2092	52.8784	46.7116
ENSG00000161981	SNRNP25	90.8892	113.414	105.608	100.497
ENSG00000161992	PRR35	1.47445	4.1369	0.890449	3.06099
ENSG00000161996	WDR90	36.3623	39.1095	34.6853	40.2457
ENSG00000161999	JMJD8	153.335	180.794	190.579	177.541
ENSG00000162004	CCDC78	23.116	28.5234	20.8938	27.4894
ENSG00000162006	MSLNL	0.0785365	0.157255	0.090355	0.001
ENSG00000162009	SSTR5	0.311373	0.126096	0.0486909	0.0497781
ENSG00000162032	SPSB3	2.35549	3.52759	3.54549	4.45136
ENSG00000162039	MEIOB	0.0117445	0.0226528	0.00925483	0.00944301
ENSG00000162040	HS3ST6	0.468263	0.0794709	0.0608317	0.001
ENSG00000162062	TEDC2	39.5612	37.0714	43.6756	34.7446
ENSG00000162063	CCNF	15.0462	17.8601	18.8337	19.1044
ENSG00000162065	TBC1D24	5.71816	6.45619	6.87239	6.51209
ENSG00000162066	AMDHD2	13.8737	15.8006	10.8093	12.5526
ENSG00000162068	NTN3	8.91839	8.60402	8.60129	8.79735
ENSG00000162069	BICDL2	0.117711	0.177401	0.359667	0.321989
ENSG00000162073	PAQR4	44.5014	69.9096	49.2646	56.031
ENSG00000162076	FLYWCH2	8.89309	8.65773	8.03974	6.77824
ENSG00000162078	ZG16B	0.001	0.001	0.0899943	0.001
ENSG00000162086	ZNF75A	9.48778	11.5043	8.98813	9.85636
ENSG00000162104	ADCY9	3.90286	3.90255	4.37408	3.77303
ENSG00000162105	SHANK2	0.0168432	0.0155758	0.0290487	0.0286055
ENSG00000162129	CLPB	3.21487	3.52779	3.75624	3.65963
ENSG00000162139	NEU3	8.52896	8.18479	8.9132	9.4216
ENSG00000162144	CYB561A3	19.1378	26.0065	21.9473	21.2233
ENSG00000162148	PPP1R32	1.21299	0.389572	1.44005	1.34298
ENSG00000162174	ASRGL1	3.17869	3.45596	3.48125	3.03689
ENSG00000162188	GNG3	2.83479	1.07177	5.71603	3.34118
ENSG00000162191	UBXN1	342.484	306.844	335.563	293.442
ENSG00000162194	LBHD1	9.4381	11.7576	11.3819	14.8323
ENSG00000162222	TTC9C	9.15379	10.9166	13.2496	12.0228
ENSG00000162227	TAF6L	15.0819	16.9345	18.7834	16.2623
ENSG00000162231	NXF1	52.9882	56.0425	66.8636	58.1433
ENSG00000162236	STX5	10.9441	11.5896	13.5352	12.3938
ENSG00000162241	SLC25A45	10.4181	9.79348	9.32189	8.4363
ENSG00000162244	RPL29	3275.61	3666.52	3540.13	3334.92
ENSG00000162267	ITIH3	0.494406	0.383437	0.496714	0.329069
ENSG00000162298	SYVN1	42.6835	38.9515	45.1351	37.5043
ENSG00000162300	ZFPL1	10.4532	14.0435	14.5744	10.3437
ENSG00000162302	RPS6KA4	34.7468	40.3467	39.8523	37.9654
ENSG00000162337	LRP5	7.38043	8.82341	8.06773	7.61457
ENSG00000162341	TPCN2	1.70828	1.75246	1.86871	1.66339
ENSG00000162344	FGF19	0.0944392	0.189303	0.216363	0.221273
ENSG00000162365	CYP4A22	0.0889436	0.045307	0.102348	0.0701059
ENSG00000162366	PDZK1IP1	0.001	0.001	0.001	0.0579154
ENSG00000162367	TAL1	1.45955	1.91499	1.19976	1.04051
ENSG00000162368	CMPK1	17.5312	19.684	19.5073	17.9154
ENSG00000162373	BEND5	0.274273	0.177228	0.168961	0.17279
ENSG00000162374	ELAVL4	0.0130292	0.001	0.0125523	0.0199051
ENSG00000162377	COA7	44.2589	43.9301	48.256	42.2355
ENSG00000162378	ZYG11B	6.495	6.45813	7.28726	6.59445
ENSG00000162383	SLC1A7	0.0107466	0.001	0.001	0.0163177
ENSG00000162384	CZIB	55.8254	59.001	53.3104	56.3453
ENSG00000162385	MAGOH	22.6575	21.7052	26.379	21.7526
ENSG00000162390	ACOT11	0.229629	0.366224	0.292325	0.360312
ENSG00000162391	FAM151A	0.151402	0.152549	0.0298879	0.0600929
ENSG00000162396	PARS2	11.1295	11.9285	14.65	12.6446
ENSG00000162398	LEXM	0.001	0.0311004	0.0239507	0.0479477
ENSG00000162399	BSND	0.0602703	0.0607222	0.0237682	0.001
ENSG00000162402	USP24	7.69167	8.04639	9.88957	9.31113
ENSG00000162407	PLPP3	1.15002	1.54591	1.45206	1.29891
ENSG00000162408	NOL9	16.0705	16.5707	18.8956	17.3925
ENSG00000162409	PRKAA2	7.35011	7.3128	8.79649	7.6382
ENSG00000162413	KLHL21	33.2476	37.1726	38.4804	41.0115
ENSG00000162415	ZSWIM5	0.760122	0.972642	0.938166	0.928752
ENSG00000162419	GMEB1	4.725	5.20256	4.33654	4.3094
ENSG00000162426	SLC45A1	0.644161	0.210053	0.893621	0.327061
ENSG00000162430	SELENON	121.728	128.789	122.384	105.172
ENSG00000162433	AK4	9.79634	10.9784	10.9335	10.8061
ENSG00000162434	JAK1	3.84087	3.7517	4.38366	3.76455
ENSG00000162437	RAVER2	6.11555	6.91609	6.22063	5.93832
ENSG00000162438	CTRC	0.001	0.152282	0.0394494	0.0796519
ENSG00000162441	LZIC	19.0641	22.9438	21.9406	20.107
ENSG00000162444	RBP7	9.30886	7.23775	9.84476	6.57014
ENSG00000162456	KNCN	0.001	0.001	0.001	0.001
ENSG00000162458	FBLIM1	6.79657	6.23085	8.68408	6.10582
ENSG00000162460	TMEM82	0.001	0.001	0.152456	0.001
ENSG00000162461	SLC25A34	3.58007	3.60736	3.64037	4.96411
ENSG00000162482	AKR7A3	4.10001	5.27367	3.1502	4.79822
ENSG00000162490	DRAXIN	0.270101	0.240253	0.426654	0.324408
ENSG00000162493	PDPN	12.0835	12.5703	13.2088	11.3302
ENSG00000162494	LRRC38	0.0148491	0.0149547	0.0754804	0.001
ENSG00000162496	DHRS3	2.54785	3.90996	2.44482	2.90586
ENSG00000162510	MATN1	0.176659	0.133748	0.237172	0.311572
ENSG00000162511	LAPTM5	0.001	0.0225232	0.0666433	0.0849247
ENSG00000162512	SDC3	12.2308	17.7439	13.1912	14.0108
ENSG00000162517	PEF1	43.8028	44.8977	49.5122	42.9545
ENSG00000162520	SYNC	0.251981	0.276885	0.474297	0.162362
ENSG00000162521	RBBP4	50.6954	50.2588	53.4786	44.003
ENSG00000162522	KIAA1522	26.2609	26.6912	29.3613	25.5191
ENSG00000162526	TSSK3	0.550335	0.341629	0.552905	0.864332
ENSG00000162542	TMCO4	1.34196	1.4401	1.66279	1.2929
ENSG00000162543	UBXN10	0.001	0.001	0.001	0.0863359
ENSG00000162545	CAMK2N1	57.5932	53.8973	72.9489	45.0344
ENSG00000162551	ALPL	0.525771	0.482419	0.392138	0.505684
ENSG00000162552	WNT4	0.264611	0.450513	0.297003	0.192211
ENSG00000162571	TTLL10	0.001	0.001	0.0355257	0.0186564
ENSG00000162572	SCNN1D	21.1678	19.591	21.0987	20.0043
ENSG00000162576	MXRA8	47.8764	41.4098	51.8611	38.2289
ENSG00000162585	FAAP20	17.5027	16.2292	18.6348	14.2498
ENSG00000162591	MEGF6	0.455983	0.305165	0.239639	0.389464
ENSG00000162592	CCDC27	0.108311	0.15238	0.099934	0.0178649
ENSG00000162594	IL23R	0.001	0.001	0.001	0.001
ENSG00000162595	DIRAS3	0.557117	0.374571	0.85551	0.29233
ENSG00000162598	C1orf87	0.0197468	0.001	0.001	0.0059104
ENSG00000162599	NFIA	0.532924	0.551564	0.623733	0.574663
ENSG00000162600	OMA1	0.81129	1.02884	0.885817	0.789633
ENSG00000162601	MYSM1	9.03904	7.43465	10.237	9.08296
ENSG00000162604	TM2D1	3.75259	3.03252	4.15598	3.39885
ENSG00000162607	USP1	84.91	88.4373	95.4153	86.6346
ENSG00000162613	FUBP1	30.0844	33.9184	35.896	36.0358
ENSG00000162614	NEXN	1.33814	1.57453	1.15578	1.20511
ENSG00000162616	DNAJB4	2.07734	1.75618	2.05658	2.1582
ENSG00000162618	ADGRL4	0.001	0.001	0.001	0.001
ENSG00000162620	LRRIQ3	0.0323955	0.0326348	0.0202965	0.0232035
ENSG00000162621	LRRC53	0.001	0.001	0.001	0.001
ENSG00000162623	TYW3	11.3675	10.4632	13.3044	11.0359
ENSG00000162624	LHX8	0.523582	0.659207	0.578143	0.552802
ENSG00000162627	SNX7	2.23321	2.24472	2.69956	2.17639
ENSG00000162630	B3GALT2	0.001	0.13917	0.369727	0.270381
ENSG00000162631	NTNG1	0.001	0.001	0.001	0.00223148
ENSG00000162636	FAM102B	3.51915	2.94872	3.87423	3.1562
ENSG00000162639	HENMT1	0.001	0.001	0.0323736	0.001
ENSG00000162641	AKNAD1	0.00466255	0.00469048	0.00944164	0.00387803
ENSG00000162642	C1orf52	23.1355	22.5834	27.6871	24.2979
ENSG00000162643	DNAI3	0.158332	0.127012	0.159068	0.124631
ENSG00000162645	GBP2	0.013195	0.0624401	0.0478463	0.0776627
ENSG00000162650	ATXN7L2	14.897	17.4635	13.182	17.1717
ENSG00000162654	GBP4	0.001	0.001	0.001	0.001
ENSG00000162664	ZNF326	10.8991	12.3969	12.3394	13.3982
ENSG00000162669	HFM1	0.312368	0.227801	0.300744	0.233881
ENSG00000162670	BRINP3	0.001	0.001	0.001	0.001
ENSG00000162676	GFI1	12.5383	7.29827	12.2955	6.70145
ENSG00000162685	LSP1P3	0.001	0.001	0.001	0.001
ENSG00000162687	KCNT2	0.001	0.001	0.001	0.00210774
ENSG00000162688	AGL	8.62325	8.74075	9.04956	8.55235
ENSG00000162692	VCAM1	0.001	0.001	0.001	0.001
ENSG00000162694	EXTL2	10.9977	9.07559	10.143	8.73531
ENSG00000162695	SLC30A7	4.51806	3.91681	5.09024	4.60642
ENSG00000162699	DNAJA1P5	0.001	0.001	0.001	0.001
ENSG00000162702	ZNF281	70.2497	72.3819	91.4675	84.4216
ENSG00000162704	ARPC5	65.2804	74.7842	71.0605	66.6523
ENSG00000162706	CADM3	0.001	0.001	0.001	0.001
ENSG00000162711	NLRP3	0.0174035	0.0505858	0.0262051	0.0138899
ENSG00000162714	ZNF496	6.35464	4.88555	6.847	6.09083
ENSG00000162722	TRIM58	4.33441	4.43864	4.81399	4.07241
ENSG00000162723	SLAMF9	0.001	0.001	0.001	0.001
ENSG00000162727	OR2M5	0.001	0.001	0.001	0.001
ENSG00000162728	KCNJ9	0.180663	0.0613442	0.139032	0.236298
ENSG00000162729	IGSF8	30.7817	26.647	34.4084	25.8642
ENSG00000162733	DDR2	0.143036	0.0777957	0.179325	0.079945
ENSG00000162734	PEA15	70.9419	74.4248	89.5233	72.5292
ENSG00000162735	PEX19	43.1676	39.9577	42.0002	40.1088
ENSG00000162736	NCSTN	60.8413	67.3659	64.9626	60.3317
ENSG00000162738	VANGL2	15.3094	12.0931	18.2486	12.1361
ENSG00000162739	SLAMF6	0.001	0.001	0.001	0.001
ENSG00000162745	OLFML2B	0.785016	1.08557	0.756485	0.773708
ENSG00000162746	FCRLB	1.72588	0.911398	1.95725	1.55004
ENSG00000162747	FCGR3B	0.001	0.001	0.001	0.0494443
ENSG00000162753	SLC9C2	0.00626781	0.00630797	0.00504717	0.001
ENSG00000162755	KLHDC9	65.0515	45.8013	58.1335	31.6548
ENSG00000162757	C1orf74	9.49489	10.6867	11.2524	11.0327
ENSG00000162761	LMX1A	0.001	0.001	0.001	0.001
ENSG00000162763	LRRC52	0.001	0.0282906	0.001	0.001
ENSG00000162769	FLVCR1	9.76237	10.1947	14.434	14.2358
ENSG00000162771	FAM71A	0.001	0.001	0.001	0.001
ENSG00000162772	ATF3	7.74202	5.91488	11.7458	8.34389
ENSG00000162775	RBM15	47.8012	52.2293	59.684	55.9014
ENSG00000162777	DENND2D	0.0592265	0.0303352	0.0681016	0.0696314
ENSG00000162779	AXDND1	0.0124391	0.00964477	0.00539425	0.00324721
ENSG00000162782	TDRD5	0.0064239	0.00646525	0.001	0.001
ENSG00000162783	IER5	165.085	203.424	199.986	223.048
ENSG00000162804	SNED1	0.458187	0.484144	0.604977	0.526741
ENSG00000162813	BPNT1	13.9649	13.8567	14.4187	13.3049
ENSG00000162814	SPATA17	0.0369804	0.0191274	0.0234601	0.0363417
ENSG00000162817	C1orf115	36.7096	41.3885	46.0133	34.4997
ENSG00000162819	BROX	19.3608	17.8006	22.0274	19.2844
ENSG00000162825	NBPF20	0.645909	0.54723	0.866282	0.768496
ENSG00000162836	ACP6	8.53113	8.74274	10.568	8.70965
ENSG00000162840	MT2P1	2.9548	0.001	4.53971	4.64318
ENSG00000162843	WDR64	0.00459166	0.00461905	0.001	0.00946697
ENSG00000162849	KIF26B	0.146264	0.0697651	0.129082	0.0768434
ENSG00000162851	TFB2M	2.7562	3.39179	3.26504	3.3725
ENSG00000162852	CNST	0.826487	0.763465	1.12306	0.857571
ENSG00000162869	PPP1R21	2.89185	2.32403	2.67729	2.25559
ENSG00000162873	KLHDC8A	0.746403	0.311794	0.376204	0.303967
ENSG00000162877	PM20D1	0.0499004	0.0502733	0.151278	0.154703
ENSG00000162878	PKDCC	13.8532	15.1522	13.0172	11.0884
ENSG00000162881	OXER1	3.94659	12.8455	4.89776	14.3107
ENSG00000162882	HAAO	0.785167	2.05111	0.847704	1.41659
ENSG00000162885	B3GALNT2	7.96811	8.49492	8.80537	7.80442
ENSG00000162888	C1orf147	0.001	0.083363	0.126599	0.129462
ENSG00000162889	MAPKAPK2	16.3015	16.3376	19.0259	15.9842
ENSG00000162891	IL20	0.001	0.001	0.001	0.001
ENSG00000162892	IL24	0.001	0.001	0.001	0.001
ENSG00000162894	FCMR	0.272208	0.137638	0.230201	0.128869
ENSG00000162896	PIGR	0.001	0.031352	0.0241425	0.0246701
ENSG00000162897	FCAMR	0.0436937	0.001	0.001	0.001
ENSG00000162909	CAPN2	30.3089	32.1353	33.9828	31.6985
ENSG00000162910	MRPL55	190.854	206.577	201.656	170.614
ENSG00000162913	OBSCN-AS1	1.33082	1.55535	2.00349	1.92375
ENSG00000162923	WDR26	36.1811	35.2288	41.2517	35.4304
ENSG00000162924	REL	3.40018	3.29562	4.64373	3.63026
ENSG00000162927	PUS10	0.444309	0.384873	0.554453	0.469097
ENSG00000162928	PEX13	6.9821	6.50266	7.80131	6.80624
ENSG00000162929	SANBR	2.15827	2.31057	2.29718	2.33187
ENSG00000162931	TRIM17	0.545966	0.916201	1.48967	1.2857
ENSG00000162944	RFTN2	0.0260666	0.0262577	0.0395164	0.0246367
ENSG00000162946	DISC1	0.196622	0.125838	0.235457	0.110653
ENSG00000162947	LINC01931	0.001	0.001	0.001	0.001
ENSG00000162949	CAPN13	0.0175859	0.0121416	0.00524756	0.0227219
ENSG00000162951	LRRTM1	0.001	0.0674146	0.001	0.0268968
ENSG00000162959	MEMO1	0.426274	0.504041	0.662985	0.558934
ENSG00000162961	DPY30	1.62266	1.54636	1.86985	1.49262
ENSG00000162971	TYW5	4.5351	4.54936	4.80045	4.90987
ENSG00000162972	MAIP1	2.75329	2.67194	3.05186	2.77027
ENSG00000162975	KCNF1	0.94436	0.951552	0.725768	1.29826
ENSG00000162976	SLC66A3	2.44422	3.06105	2.80786	2.63859
ENSG00000162980	ARL5A	9.71492	10.6161	11.1115	9.27908
ENSG00000162981	LRATD1	0.418755	0.0611343	0.597058	0.165136
ENSG00000162989	KCNJ3	0.00773577	0.001	0.00617498	0.00364648
ENSG00000162992	NEUROD1	0.001	0.001	0.001	0.001
ENSG00000162994	CLHC1	0.820595	0.699791	1.03202	0.814892
ENSG00000162997	PRORSD1P	4.90613	8.89755	7.53806	6.74627
ENSG00000162998	FRZB	0.0820097	0.0826273	0.0507907	0.0391944
ENSG00000162999	DUSP19	2.64703	2.87034	2.75025	2.5753
ENSG00000163001	CFAP36	12.5195	10.6694	14.4114	11.0718
ENSG00000163002	NUP35	3.50118	3.84849	3.95007	3.54964
ENSG00000163006	CCDC138	3.8886	4.21065	4.1909	4.17885
ENSG00000163012	ZSWIM2	0.001	0.001	0.001	0.001
ENSG00000163013	FBXO41	11.2302	6.1611	11.3042	6.5441
ENSG00000163016	ALMS1P1	0.0297387	0.0203052	0.0377991	0.0235828
ENSG00000163017	ACTG2	0.001	0.0207687	0.016073	0.0626666
ENSG00000163026	WDCP	14.3771	14.5405	18.416	15.2242
ENSG00000163029	SMC6	5.11204	4.68391	5.50146	5.09758
ENSG00000163032	VSNL1	0.0239253	0.01948	0.0397488	0.001
ENSG00000163040	CCDC74A	32.2966	28.1797	33.1994	24.2446
ENSG00000163041	H3-3A	265.995	323.405	280.565	279.108
ENSG00000163046	ANKRD30BL	0.001	0.001	0.001	0.001
ENSG00000163050	COQ8A	0.595773	0.40438	0.554617	0.648129
ENSG00000163053	SLC16A14	9.9181	8.04	11.2466	8.55564
ENSG00000163060	TEKT4	0.001	0.001	0.0779915	0.0797467
ENSG00000163064	EN1	10.2633	9.2478	13.5711	7.98753
ENSG00000163069	SGCB	19.1723	16.4085	22.3306	17.5042
ENSG00000163071	SPATA18	0.717873	0.747021	0.741368	0.832124
ENSG00000163072	NOSTRIN	0.1858	0.180312	0.269181	0.248404
ENSG00000163075	CFAP221	0.0377031	0.0333601	0.036248	0.0334464
ENSG00000163081	CCDC140	0.459672	0.617226	0.470854	0.541636
ENSG00000163082	SGPP2	3.6613	3.46436	4.16658	3.29869
ENSG00000163083	INHBB	5.43697	5.38232	6.52199	5.92125
ENSG00000163092	XIRP2	0.001	0.001	0.001	0.001
ENSG00000163093	BBS5	3.87966	4.33011	4.21871	4.00227
ENSG00000163098	BIRC8	0.001	0.001	0.001	0.001
ENSG00000163104	SMARCAD1	5.46575	4.94115	5.66349	5.68598
ENSG00000163106	HPGDS	0.001	0.001	0.0103657	0.001
ENSG00000163110	PDLIM5	3.18375	2.70708	3.28117	2.85928
ENSG00000163114	PDHA2	0.001	0.001	0.001	0.001
ENSG00000163116	STPG2	0.001	0.00270318	0.001	0.001
ENSG00000163121	NEURL3	0.104315	0.001	0.199438	0.001
ENSG00000163125	RPRD2	5.07415	5.22322	6.25549	5.79916
ENSG00000163126	ANKRD23	0.178976	0.180333	0.199889	0.267992
ENSG00000163131	CTSS	0.151658	0.122445	0.128323	0.0601933
ENSG00000163132	MSX1	62.1283	53.9322	70.6745	58.2662
ENSG00000163138	PACRGL	1.89109	1.89588	1.92983	1.86128
ENSG00000163141	BNIPL	0.996742	1.291	0.802441	1.34235
ENSG00000163145	C1QTNF7	0.001	0.001	0.00490496	0.001
ENSG00000163154	TNFAIP8L2	0.698253	0.703569	0.804532	1.78168
ENSG00000163155	LYSMD1	25.542	20.0274	25.0484	21.9205
ENSG00000163156	SCNM1	21.9273	22.534	23.853	20.9383
ENSG00000163157	TMOD4	1.28822	1.98978	1.78111	3.03548
ENSG00000163159	VPS72	27.5712	27.6954	30.0484	27.5172
ENSG00000163161	ERCC3	30.5631	29.7622	30.8126	28.048
ENSG00000163162	RNF149	11.8263	9.50429	14.227	12.2056
ENSG00000163166	IWS1	6.13489	6.57208	6.94391	6.39488
ENSG00000163170	BOLA3	13.7814	12.363	14.3054	12.459
ENSG00000163171	CDC42EP3	3.3253	3.14763	3.78041	3.29047
ENSG00000163191	S100A11	33.8684	34.1974	30.2001	29.1236
ENSG00000163202	LCE3D	0.001	0.001	0.001	0.001
ENSG00000163206	SMCP	0.001	0.001	0.001	0.001
ENSG00000163207	IVL	0.001	0.001	0.001	0.128135
ENSG00000163209	SPRR3	0.001	0.001	0.001	0.001
ENSG00000163214	DHX57	5.84148	6.0462	6.81934	6.41535
ENSG00000163216	SPRR2D	0.738107	0.248576	0.001	0.194073
ENSG00000163217	BMP10	0.001	0.001	0.001	0.001
ENSG00000163218	PGLYRP4	0.001	0.001	0.001	0.001
ENSG00000163219	ARHGAP25	0.001	0.001	0.00664129	0.001
ENSG00000163220	S100A9	0.001	0.001	0.263014	0.001
ENSG00000163221	S100A12	0.001	0.001	0.001	0.001
ENSG00000163235	TGFA	0.314477	0.169123	0.350605	0.148003
ENSG00000163239	TDRD10	0.001	0.001	0.010042	0.0287445
ENSG00000163249	CCNYL1	6.73901	5.13364	7.4069	5.82772
ENSG00000163251	FZD5	62.346	66.5473	71.2524	65.2056
ENSG00000163254	CRYGC	0.001	0.001	0.001	0.001
ENSG00000163257	DCAF16	66.9807	71.1031	71.1892	64.7827
ENSG00000163263	C1orf189	0.0755683	0.0761368	0.230158	0.235382
ENSG00000163273	NPPC	18.8518	15.9089	21.0009	18.2394
ENSG00000163281	GNPDA2	3.97085	3.52258	5.64251	3.75206
ENSG00000163283	ALPP	22.448	29.287	27.9131	30.2827
ENSG00000163285	GABRG1	0.001	0.001	0.001	0.001
ENSG00000163286	ALPG	0.419919	0.563817	1.18111	0.878829
ENSG00000163288	GABRB1	0.001	0.001	0.001	0.001
ENSG00000163291	PAQR3	8.63948	7.41426	9.33697	7.54423
ENSG00000163293	NIPAL1	0.94457	0.960407	0.999425	0.975003
ENSG00000163295	ALPI	0.001	0.001	0.001	0.276282
ENSG00000163297	ANTXR2	0.745636	0.790164	0.797114	0.631581
ENSG00000163312	HELQ	1.70577	1.60649	1.9271	1.81341
ENSG00000163319	MRPS18C	6.73628	5.2488	6.7701	6.09361
ENSG00000163320	CGGBP1	9.04118	7.84773	9.27852	8.24101
ENSG00000163322	ABRAXAS1	1.22043	0.973741	0.892324	0.879372
ENSG00000163328	GPR155	2.38616	2.40434	3.23963	2.94626
ENSG00000163331	DAPL1	0.001	0.001	0.001	0.001
ENSG00000163344	PMVK	21.7492	24.6428	25.7228	21.1326
ENSG00000163346	PBXIP1	14.3133	16.8184	17.2359	15.3372
ENSG00000163347	CLDN1	5.78103	6.89881	5.88058	6.34448
ENSG00000163348	PYGO2	92.2294	96.1233	97.9243	87.2795
ENSG00000163349	HIPK1	18.8298	16.4041	23.9454	19.0402
ENSG00000163352	LENEP	0.741473	0.001	2.27657	0.582862
ENSG00000163354	DCST2	0.957279	1.4642	0.898958	0.752442
ENSG00000163357	DCST1	1.01213	1.40191	0.753561	0.994183
ENSG00000163359	COL6A3	0.00698438	0.001	0.0055977	0.00570252
ENSG00000163362	INAVA	2.51822	3.70636	3.53254	2.85624
ENSG00000163364	LINC01116	5.36766	4.88736	5.86278	3.65922
ENSG00000163374	YY1AP1	13.5338	14.0977	15.5404	14.2995
ENSG00000163376	KBTBD8	5.90746	5.9947	7.75715	7.63772
ENSG00000163377	TAFA4	0.001	0.001	0.00849855	0.00483475
ENSG00000163378	EOGT	5.0175	4.85752	5.26934	4.76006
ENSG00000163380	LMOD3	0.192141	0.0330996	0.025475	0.101132
ENSG00000163382	NAXE	86.8439	81.3083	95.1214	79.8468
ENSG00000163389	POGLUT1	5.8167	6.6861	8.42104	8.28304
ENSG00000163393	SLC22A15	0.665544	0.647319	0.893366	0.663963
ENSG00000163394	CCKAR	0.0604725	0.001	0.001	0.0477334
ENSG00000163395	IGFN1	0.114414	0.0438545	0.109918	0.257221
ENSG00000163399	ATP1A1	97.8467	109.068	108.801	104.626
ENSG00000163406	SLC15A2	0.120426	0.0338191	0.0760709	0.111908
ENSG00000163412	EIF4E3	2.80045	2.34136	2.81113	2.53264
ENSG00000163421	PROK2	2.67341	4.78371	2.85092	3.48007
ENSG00000163424	TEX55	0.001	0.001	0.001	0.001
ENSG00000163428	LRRC58	38.9875	37.3994	45.9496	40.2614
ENSG00000163430	FSTL1	16.1158	14.4479	17.0723	13.8941
ENSG00000163431	LMOD1	0.852796	0.870154	0.729975	0.788957
ENSG00000163435	ELF3	0.118014	0.177859	0.585349	0.230873
ENSG00000163440	PDCL2	0.001	0.0162452	0.001	0.0247781
ENSG00000163444	TMEM183A	41.4815	47.5327	47.317	46.8643
ENSG00000163449	TMEM169	0.517823	0.339496	0.41792	0.386813
ENSG00000163453	IGFBP7	0.177531	0.486741	0.235737	0.593219
ENSG00000163462	TRIM46	3.4806	2.19233	4.45652	2.96311
ENSG00000163463	KRTCAP2	17.5408	14.3273	14.3953	17.5427
ENSG00000163464	CXCR1	0.001	0.001	0.10175	0.001
ENSG00000163466	ARPC2	49.2247	46.4241	53.0842	46.3164
ENSG00000163467	TSACC	1.6759	1.91369	2.5317	1.27326
ENSG00000163468	CCT3	97.6747	100.583	106.38	100.058
ENSG00000163472	TMEM79	6.96149	5.6331	5.30812	6.38213
ENSG00000163479	SSR2	86.323	78.6995	88.2296	77.6095
ENSG00000163481	RNF25	30.1905	27.5332	35.9954	33.1502
ENSG00000163482	STK36	13.7228	12.8677	14.92	14.3176
ENSG00000163485	ADORA1	0.465822	0.483558	0.190379	0.443735
ENSG00000163491	NEK10	0.0297768	0.0465654	0.0515343	0.0704535
ENSG00000163492	CCDC141	0.00835833	0.00347148	0.00288443	0.00292739
ENSG00000163497	FEV	0.132905	0.001	0.305021	0.208301
ENSG00000163499	CRYBA2	1.00387	0.843094	0.771486	0.657709
ENSG00000163501	IHH	0.167373	1.00685	0.959661	0.785413
ENSG00000163507	CIP2A	7.93641	7.21649	8.63443	7.73147
ENSG00000163508	EOMES	4.63676	6.76604	4.60649	7.03531
ENSG00000163510	CWC22	5.50846	4.86113	5.80239	5.4243
ENSG00000163512	AZI2	3.43021	2.78448	3.73336	2.79547
ENSG00000163513	TGFBR2	2.73639	2.84435	3.6301	2.54348
ENSG00000163515	RETNLB	0.001	0.001	0.001	0.001
ENSG00000163516	ANKZF1	56.5087	52.4381	56.7823	54.2584
ENSG00000163517	HDAC11	3.4223	3.79516	4.18487	3.56439
ENSG00000163518	FCRL4	0.001	0.001	0.001	0.001
ENSG00000163519	TRAT1	0.001	0.001	0.001	0.001
ENSG00000163520	FBLN2	0.00705328	0.001	0.00565063	0.0105133
ENSG00000163521	GLB1L	12.5393	9.87504	11.1771	9.0883
ENSG00000163527	STT3B	11.8799	11.7733	13.5462	11.4071
ENSG00000163528	CHCHD4	16.1405	17.2001	17.5618	16.1694
ENSG00000163530	DPPA2	0.001	0.001	0.001	0.001
ENSG00000163531	NFASC	0.134625	0.0907623	0.163548	0.121315
ENSG00000163534	FCRL1	0.001	0.001	0.001	0.001
ENSG00000163535	SGO2	5.327	5.55875	5.75205	6.5482
ENSG00000163536	SERPINI1	0.258326	0.157778	0.290652	0.137371
ENSG00000163539	CLASP2	3.09662	3.09079	3.34597	3.0627
ENSG00000163541	SUCLG1	14.5367	13.7825	16.8092	13.6215
ENSG00000163545	NUAK2	0.989652	1.02486	1.81552	0.799461
ENSG00000163554	SPTA1	0.001	0.001	0.001	0.001
ENSG00000163558	PRKCI	5.95286	5.85483	6.54197	5.86754
ENSG00000163563	MNDA	0.001	0.001	0.001	0.001
ENSG00000163564	PYHIN1	0.001	0.001	0.001	0.001
ENSG00000163565	IFI16	0.422169	0.326687	1.06203	0.393526
ENSG00000163568	AIM2	0.001	0.001	0.001	0.001
ENSG00000163576	EFHB	0.0730151	0.0735642	0.0194427	0.0387262
ENSG00000163577	EIF5A2	5.6932	5.68274	5.27761	4.85191
ENSG00000163581	SLC2A2	0.001	0.001	0.0146623	0.0289475
ENSG00000163584	RPL22L1	14.3912	15.8284	17.5189	17.2812
ENSG00000163586	FABP1	0.001	0.001	0.001	0.001
ENSG00000163590	PPM1L	0.801868	0.966335	0.982386	1.11906
ENSG00000163596	ICA1L	1.43709	1.34862	1.9634	1.65495
ENSG00000163597	SNHG16	93.6483	77.933	97.1657	77.8782
ENSG00000163599	CTLA4	0.001	0.001	0.001	0.001
ENSG00000163600	ICOS	0.001	0.001	0.0177355	0.001
ENSG00000163602	RYBP	5.61625	4.71969	6.93021	5.43564
ENSG00000163605	PPP4R2	6.83286	6.92256	8.28435	7.53444
ENSG00000163606	CD200R1	0.001	0.001	0.01641	0.0167613
ENSG00000163607	GTPBP8	4.42379	4.77421	5.02031	4.04095
ENSG00000163608	NEPRO	17.442	16.2303	18.2168	16.9251
ENSG00000163611	SPICE1	0.112883	0.128768	0.207299	0.194419
ENSG00000163612	FAM86KP	0.0454674	0.0458064	0.0693271	0.0359424
ENSG00000163617	CCDC191	0.164699	0.236638	0.283976	0.111258
ENSG00000163618	CADPS	0.142631	0.131153	0.170748	0.139004
ENSG00000163623	NKX6-1	20.9335	16.6958	24.4935	21.9713
ENSG00000163624	CDS1	4.39143	4.74431	4.92669	4.79611
ENSG00000163625	WDFY3	1.54753	1.38699	2.11035	1.65518
ENSG00000163626	COX18	11.9344	11.2112	11.3658	10.5748
ENSG00000163629	PTPN13	5.18234	4.60037	5.62894	4.6283
ENSG00000163630	SYNPR	0.00656389	0.00380315	0.001	0.001
ENSG00000163631	ALB	0.0675451	0.0904032	0.0350836	0.0358606
ENSG00000163632	C3orf49	0.111549	0.112391	0.199176	0.131303
ENSG00000163633	C4orf36	0.10099	0.0345841	0.103427	0.105762
ENSG00000163634	THOC7	6.83012	5.97438	6.78433	6.18854
ENSG00000163635	ATXN7	1.87335	1.68188	2.17058	1.92033
ENSG00000163636	PSMD6	50.2367	54.9492	58.0327	58.3459
ENSG00000163637	PRICKLE2	0.12342	0.122811	0.139728	0.115234
ENSG00000163638	ADAMTS9	0.355411	0.377075	0.3263	0.33618
ENSG00000163644	PPM1K	11.3096	9.75083	12.9263	9.9981
ENSG00000163645	ERICH6	0.0255218	0.0751261	0.001	0.001
ENSG00000163646	CLRN1	0.001	0.001	0.001	0.0101219
ENSG00000163655	GMPS	13.5863	14.3134	15.108	14.1498
ENSG00000163659	TIPARP	9.80097	9.0961	8.90471	6.40988
ENSG00000163660	CCNL1	26.6623	23.2734	28.4972	25.0342
ENSG00000163661	PTX3	2.78978	0.723582	2.93939	1.50369
ENSG00000163666	HESX1	0.27337	0.330336	0.266059	0.400519
ENSG00000163673	DCLK3	0.498692	0.544277	0.343538	0.367643
ENSG00000163681	SLMAP	2.85308	2.9778	3.21763	3.23742
ENSG00000163682	RPL9	768.521	799.532	793.278	737.724
ENSG00000163683	SMIM14	1.35577	1.15427	1.38281	1.1344
ENSG00000163684	RPP14	5.538	6.22964	7.04595	6.58499
ENSG00000163686	ABHD6	1.0512	1.49934	1.22913	1.26443
ENSG00000163687	DNASE1L3	0.001	0.001	0.001	0.001
ENSG00000163689	CFAP20DC	0.134219	0.11068	0.124569	0.117173
ENSG00000163694	RBM47	0.417587	0.601786	0.469083	0.569777
ENSG00000163697	APBB2	0.674874	0.625102	0.690281	0.626617
ENSG00000163701	IL17RE	0.745715	0.751393	0.994738	0.586196
ENSG00000163702	IL17RC	8.97908	7.3698	8.75482	5.568
ENSG00000163703	CRELD1	6.65258	3.93801	6.82664	5.48365
ENSG00000163704	PRRT3	26.2923	30.2206	29.574	21.6503
ENSG00000163705	FANCD2OS	0.0411311	0.001	0.047248	0.0325349
ENSG00000163710	PCOLCE2	2.95137	2.43132	2.87974	2.20348
ENSG00000163714	U2SURP	14.7014	12.7476	14.3635	12.5501
ENSG00000163719	MTMR14	10.677	10.0796	10.9006	9.56914
ENSG00000163728	TTC14	9.69673	8.971	9.46476	9.68051
ENSG00000163734	CXCL3	1.70619	4.17375	1.87253	3.44655
ENSG00000163735	CXCL5	0.001	0.001	0.001	0.001
ENSG00000163736	PPBP	0.001	0.001	0.001	0.001
ENSG00000163737	PF4	0.001	0.001	0.001	0.001
ENSG00000163738	MTHFD2L	0.516007	0.580475	0.447229	0.536092
ENSG00000163739	CXCL1	1.41161	0.285273	0.651249	0.444382
ENSG00000163743	RCHY1	5.447	5.54949	5.66112	5.80204
ENSG00000163746	PLSCR2	0.001	0.001	0.00497139	0.001
ENSG00000163749	CCDC158	0.00596496	0.001	0.0048145	0.00880292
ENSG00000163751	CPA3	0.001	0.0180699	0.0530612	0.001
ENSG00000163754	GYG1	9.45465	8.36637	9.51708	7.77689
ENSG00000163755	HPS3	5.27222	6.31293	5.22806	5.60731
ENSG00000163762	TM4SF18	0.001	0.001	0.0792733	0.0543718
ENSG00000163781	TOPBP1	15.3403	15.593	16.8634	14.7603
ENSG00000163785	RYK	2.29361	2.60462	2.63522	2.02457
ENSG00000163788	SNRK	0.939359	0.796807	0.977253	0.993364
ENSG00000163792	TCF23	0.001	0.001	0.105201	0.0542881
ENSG00000163793	DNAJC5G	0.713768	0.988528	1.57537	1.61126
ENSG00000163794	UCN	34.6249	33.3267	46.4534	32.0813
ENSG00000163795	ZNF513	60.6528	62.1873	92.6125	68.5645
ENSG00000163798	SLC4A1AP	15.0305	15.6291	15.0673	14.2648
ENSG00000163803	PLB1	0.0067813	0.00973806	0.014325	0.0078144
ENSG00000163806	SPDYA	0.0565668	0.0489918	0.171764	0.125755
ENSG00000163807	KIAA1143	17.5311	19.9381	19.7958	19.9102
ENSG00000163808	KIF15	2.43127	2.58638	2.74591	2.74381
ENSG00000163810	TGM4	0.0277709	0.0144875	0.062703	0.0535914
ENSG00000163811	WDR43	19.5524	19.8235	20.7528	20.98
ENSG00000163812	ZDHHC3	6.70803	6.70552	7.28049	6.92359
ENSG00000163814	CDCP1	0.371779	0.32366	0.408873	0.431415
ENSG00000163815	CLEC3B	0.001	0.001	0.0370872	0.0256066
ENSG00000163817	SLC6A20	0.0273116	0.0540244	0.0616443	0.0320134
ENSG00000163818	LZTFL1	0.992003	1.18165	1.21024	1.22406
ENSG00000163820	FYCO1	7.13918	7.75279	8.26186	8.03045
ENSG00000163823	CCR1	0.001	0.001	0.001	0.001
ENSG00000163825	RTP3	0.001	0.001	0.001	0.001
ENSG00000163827	LRRC2	0.0128069	0.00694848	0.0146066	0.001
ENSG00000163832	ELP6	20.2793	19.5599	19.8315	17.5103
ENSG00000163833	FBXO40	0.001	0.001	0.001	0.001
ENSG00000163840	DTX3L	19.5016	19.149	20.2955	18.0609
ENSG00000163848	ZNF148	1.5794	1.50045	1.96845	1.63298
ENSG00000163864	NMNAT3	0.212011	0.162776	0.19131	0.184835
ENSG00000163866	SMIM12	2.85412	2.81289	3.13647	2.67924
ENSG00000163867	ZMYM6	1.70124	1.83317	2.31418	1.736
ENSG00000163870	TPRA1	12.0171	13.3779	12.0284	11.9256
ENSG00000163872	YEATS2	4.21886	4.15615	4.97389	4.41772
ENSG00000163873	GRIK3	0.0394506	0.0329066	0.0114262	0.0649835
ENSG00000163874	ZC3H12A	10.9796	11.2301	11.2755	13.7435
ENSG00000163875	MEAF6	17.4999	18.9964	19.9157	18.1065
ENSG00000163877	SNIP1	9.07138	10.5677	11.1759	10.8099
ENSG00000163879	DNALI1	0.272932	0.275005	0.878466	0.342893
ENSG00000163882	POLR2H	63.6546	70.625	67.5983	68.1525
ENSG00000163884	KLF15	8.63568	5.89965	8.88365	6.12485
ENSG00000163885	CFAP100	0.0139789	0.0402336	0.0708003	0.0315964
ENSG00000163888	CAMK2N2	30.9421	31.178	36.1905	20.5041
ENSG00000163898	LIPH	0.829431	0.776962	0.906401	0.596967
ENSG00000163900	TMEM41A	9.29679	9.22282	11.9101	11.2403
ENSG00000163902	RPN1	30.0505	27.2045	34.94	26.5958
ENSG00000163904	SENP2	10.9059	10.2103	12.56	10.1175
ENSG00000163909	HEYL	6.93748	6.08309	6.35503	5.92337
ENSG00000163913	IFT122	2.61144	2.75118	2.81061	2.8513
ENSG00000163914	RHO	0.001	0.001	0.001	0.001
ENSG00000163915	IGF2BP2-AS1	0.0323178	0.001	0.025061	0.050219
ENSG00000163918	RFC4	21.3031	24.6678	20.1625	21.5616
ENSG00000163923	RPL39L	1.82202	1.79957	2.13422	1.75073
ENSG00000163930	BAP1	138.666	141.114	156.549	131.048
ENSG00000163931	TKT	111.867	128.638	114.448	119.551
ENSG00000163932	PRKCD	9.4251	10.8175	9.61712	8.72553
ENSG00000163933	RFT1	6.6337	7.21633	6.957	6.39704
ENSG00000163935	SFMBT1	1.48847	1.56068	1.692	1.40125
ENSG00000163938	GNL3	81.881	80.8723	79.0627	81.2472
ENSG00000163939	PBRM1	5.11166	5.46061	6.11076	5.92973
ENSG00000163945	UVSSA	6.8896	6.20577	8.05931	7.15365
ENSG00000163946	TASOR	16.9706	16.0734	18.9521	16.3431
ENSG00000163947	ARHGEF3	0.312813	0.353884	0.371552	0.360687
ENSG00000163950	SLBP	47.2099	54.3732	52.066	48.8568
ENSG00000163956	LRPAP1	35.7687	37.5714	43.2657	35.5314
ENSG00000163958	ZDHHC19	0.0782981	0.117831	0.17916	0.122481
ENSG00000163959	SLC51A	0.63208	0.636891	0.839656	0.577318
ENSG00000163960	UBXN7	9.30459	8.03263	10.4998	8.84504
ENSG00000163961	RNF168	6.98455	6.60189	7.93032	7.45548
ENSG00000163964	PIGX	3.28697	3.52144	3.42318	3.14367
ENSG00000163975	MELTF	11.2011	12.3818	12.1405	10.7434
ENSG00000163982	OTOP1	0.001	0.001	0.0227408	0.0121182
ENSG00000163993	S100P	0.3293	0.166401	0.379341	0.645943
ENSG00000163995	ABLIM2	0.0596569	0.0629186	0.0417732	0.0273385
ENSG00000164002	EXO5	8.07437	8.88224	9.04888	8.84773
ENSG00000164007	CLDN19	0.151948	0.0770495	0.174956	0.0603074
ENSG00000164008	C1orf50	3.48782	3.60335	4.51099	4.19761
ENSG00000164010	ERMAP	2.25085	2.56115	2.42987	2.97295
ENSG00000164011	ZNF691	14.3728	12.8221	19.6931	19.7104
ENSG00000164022	AIMP1	11.9394	11.9823	12.1978	11.7745
ENSG00000164023	SGMS2	3.20299	3.06488	3.87923	3.20718
ENSG00000164024	METAP1	8.0507	8.32296	8.02223	7.81292
ENSG00000164031	DNAJB14	5.02324	4.96421	6.85232	6.02189
ENSG00000164032	H2AZ1	1286.36	1438.69	1450.41	1373.08
ENSG00000164035	EMCN	0.001	0.001	0.001	0.001
ENSG00000164037	SLC9B1	0.0451517	0.0414439	0.0380048	0.0388484
ENSG00000164038	SLC9B2	2.47583	2.80022	3.01045	2.21617
ENSG00000164039	BDH2	4.63515	5.42835	4.81025	3.96662
ENSG00000164040	PGRMC2	22.8996	21.7954	25.6693	22.1354
ENSG00000164045	CDC25A	30.838	30.4809	35.5648	32.0427
ENSG00000164047	CAMP	0.001	0.001	0.001	0.397046
ENSG00000164048	ZNF589	3.22639	3.50386	3.3074	3.7991
ENSG00000164049	FBXW12	0.0940659	0.0385102	0.172602	0.0887572
ENSG00000164050	PLXNB1	9.25289	7.70394	10.1644	9.6837
ENSG00000164051	CCDC51	19.5553	23.5137	21.8848	19.3106
ENSG00000164053	ATRIP	12.0326	10.9536	13.0334	11.5046
ENSG00000164054	SHISA5	29.4012	28.3897	32.3235	24.6636
ENSG00000164056	SPRY1	19.2452	24.4742	23.0132	23.1719
ENSG00000164061	BSN	0.633552	0.596503	0.987147	0.744773
ENSG00000164062	APEH	114.646	108.683	105.221	100.71
ENSG00000164066	INTU	1.49516	1.42759	1.85937	1.75395
ENSG00000164068	RNF123	19.3979	19.3755	19.7063	19.027
ENSG00000164070	HSPA4L	12.2317	12.3157	13.8387	11.3783
ENSG00000164073	MFSD8	2.88101	3.2643	3.02297	3.1623
ENSG00000164074	ABHD18	1.68821	1.8616	1.82577	1.86168
ENSG00000164076	CAMKV	5.29426	4.28612	4.38054	3.30721
ENSG00000164077	MON1A	6.8594	9.13636	8.2657	8.62022
ENSG00000164078	MST1R	1.44271	0.549799	1.23171	0.580034
ENSG00000164080	RAD54L2	3.17067	3.08586	4.114	3.60307
ENSG00000164081	TEX264	10.8039	10.7685	12.63	10.1938
ENSG00000164082	GRM2	0.8437	0.378389	0.612464	0.736769
ENSG00000164086	DUSP7	40.0493	41.351	43.0876	45.2909
ENSG00000164087	POC1A	2.92599	3.47606	3.41887	2.95157
ENSG00000164088	PPM1M	19.8765	16.9902	19.6461	16.5843
ENSG00000164089	ETNPPL	1.98234	1.89373	1.029	1.33551
ENSG00000164091	WDR82	37.1296	41.11	43.7596	39.1547
ENSG00000164093	PITX2	8.1198	8.90936	10.7275	8.32389
ENSG00000164096	C4orf3	40.1362	50.281	37.6655	40.7995
ENSG00000164099	PRSS12	4.14958	4.24839	4.25261	3.79069
ENSG00000164100	NDST3	0.00340224	0.001	0.0028456	0.00477536
ENSG00000164104	HMGB2	543.906	569.611	586.463	540.086
ENSG00000164105	SAP30	25.2989	34.8527	31.6805	28.921
ENSG00000164106	SCRG1	0.001	0.001	0.0584666	0.0597767
ENSG00000164107	HAND2	12.2277	12.7351	14.5256	11.7079
ENSG00000164109	MAD2L1	74.569	73.6832	81.9432	74.3604
ENSG00000164111	ANXA5	35.8947	38.6245	40.3722	37.798
ENSG00000164112	SMIM43	1.40459	0.916126	0.762189	0.390271
ENSG00000164113	ADAD1	0.001	0.001	0.001	0.001
ENSG00000164114	MAP9	6.58591	5.46148	7.33545	5.27444
ENSG00000164116	GUCY1A1	1.93004	1.58078	1.8078	1.49872
ENSG00000164117	FBXO8	1.86376	1.85479	2.01518	1.82617
ENSG00000164118	CEP44	3.52836	3.80756	3.68126	3.73094
ENSG00000164120	HPGD	0.836895	1.70205	0.592835	1.19878
ENSG00000164122	ASB5	0.001	0.001	0.001	0.001
ENSG00000164123	C4orf45	0.001	0.00474015	0.001	0.001
ENSG00000164124	TMEM144	1.39724	1.18521	1.17403	0.900831
ENSG00000164125	GASK1B	0.001	0.0233018	0.001	0.001
ENSG00000164128	NPY1R	0.001	0.001	0.001	0.001
ENSG00000164129	NPY5R	0.001	0.001	0.001	0.001
ENSG00000164134	NAA15	7.31596	8.41025	8.93197	9.44735
ENSG00000164136	IL15	0.0897914	0.0792848	0.13317	0.140544
ENSG00000164142	FHIP1A	0.609126	0.505383	0.674804	0.591016
ENSG00000164144	ARFIP1	1.54623	1.58553	1.64086	1.73344
ENSG00000164151	ICE1	14.4555	13.7279	17.3693	15.4691
ENSG00000164161	HHIP	0.240961	0.0284762	0.256588	0.0309984
ENSG00000164162	ANAPC10	0.144938	0.101095	0.152081	0.13163
ENSG00000164163	ABCE1	39.2307	40.419	40.0851	38.8232
ENSG00000164164	OTUD4	8.86647	9.01214	10.712	9.89655
ENSG00000164167	LSM6	4.62827	4.10315	5.35068	4.87827
ENSG00000164168	TMEM184C	4.91604	4.65457	5.6994	4.84238
ENSG00000164169	PRMT9	2.11055	2.19709	2.3918	2.24482
ENSG00000164171	ITGA2	2.46175	2.36687	2.46266	2.34153
ENSG00000164172	MOCS2	27.8832	27.3763	29.2461	23.0919
ENSG00000164175	SLC45A2	0.0279794	0.0417776	0.0735473	0.0222003
ENSG00000164176	EDIL3	0.202947	0.579589	0.277658	0.618551
ENSG00000164180	TMEM161B	2.54653	2.26578	2.95533	2.39494
ENSG00000164181	ELOVL7	2.3915	2.76308	3.00509	2.96335
ENSG00000164182	NDUFAF2	0.865955	0.789297	1.08805	0.960668
ENSG00000164185	ZNF474	0.0460005	0.0690153	0.0874327	0.0363613
ENSG00000164187	LMBRD2	6.46964	6.28471	7.40903	7.29199
ENSG00000164188	RANBP3L	0.069545	0.0404672	0.106324	0.0471678
ENSG00000164190	NIPBL	5.76716	5.54689	7.02162	6.20514
ENSG00000164197	RNF180	0.0636638	0.0246781	0.143425	0.0174137
ENSG00000164199	ADGRV1	0.574659	0.497559	1.03613	0.663126
ENSG00000164209	SLC25A46	28.1423	29.4855	30.4111	28.4797
ENSG00000164211	STARD4	35.7806	36.481	37.4219	36.0945
ENSG00000164219	PGGT1B	3.83935	4.10918	4.55845	4.18611
ENSG00000164220	F2RL2	0.54618	0.069667	0.367496	0.0545501
ENSG00000164221	CCDC112	5.14923	5.15155	5.80022	5.15501
ENSG00000164236	ANKRD33B	2.15749	3.63804	2.32671	3.2542
ENSG00000164237	CMBL	20.9457	19.4218	20.929	17.759
ENSG00000164241	C5orf63	0.536345	0.636753	0.485742	0.526841
ENSG00000164244	PRRC1	20.0372	19.9573	21.7715	19.0236
ENSG00000164251	F2RL1	23.9549	20.281	28.8481	24.113
ENSG00000164252	AGGF1	8.81881	8.3714	9.14149	8.37012
ENSG00000164253	WDR41	2.88366	2.81609	2.99447	2.73537
ENSG00000164256	PRDM9	0.001	0.001	0.0108285	0.001
ENSG00000164258	NDUFS4	1.61331	1.6833	2.12643	1.72142
ENSG00000164265	SCGB3A2	0.001	0.001	0.001	0.001
ENSG00000164266	SPINK1	0.001	0.001	0.001	0.120651
ENSG00000164270	HTR4	0.001	0.001	0.001	0.001
ENSG00000164283	ESM1	0.0733864	0.001	0.0566133	0.0104802
ENSG00000164284	GRPEL2	42.5762	33.0832	46.6839	35.7302
ENSG00000164287	CDC20B	0.0638468	0.0190931	0.0630796	0.022165
ENSG00000164291	ARSK	2.39012	3.39958	3.37304	3.70476
ENSG00000164292	RHOBTB3	10.7717	12.2	10.827	10.6102
ENSG00000164294	GPX8	52.4561	53.1616	59.1121	50.5123
ENSG00000164296	TIGD6	6.38398	6.72171	5.89675	6.03115
ENSG00000164299	SPZ1	0.001	0.001	0.001	0.001
ENSG00000164300	SERINC5	1.35987	1.03829	1.56556	1.1541
ENSG00000164303	ENPP6	0.00507882	0.001	0.00413369	0.00741026
ENSG00000164304	CAGE1	0.0952508	0.0700686	0.0470799	0.0279317
ENSG00000164305	CASP3	23.2692	26.1682	28.2913	25.9375
ENSG00000164306	PRIMPOL	1.81487	1.98502	2.05468	1.82018
ENSG00000164307	ERAP1	3.85298	3.30648	4.71674	2.84824
ENSG00000164308	ERAP2	9.83067	8.42304	9.60483	5.88883
ENSG00000164309	CMYA5	0.0499602	0.0158001	0.0987999	0.0163891
ENSG00000164318	EGFLAM	0.512643	0.666472	0.574586	0.61638
ENSG00000164323	CFAP97	11.5624	10.361	11.5415	9.77626
ENSG00000164325	TMEM174	0.001	0.001	0.001	0.001
ENSG00000164326	CARTPT	0.001	0.001	0.001	0.001
ENSG00000164327	RICTOR	3.42694	2.83847	4.08759	3.71702
ENSG00000164329	TENT2	6.1501	5.0093	6.06724	5.92097
ENSG00000164330	EBF1	0.0344495	0.0427936	0.0472577	0.0640829
ENSG00000164331	ANKRA2	13.7573	11.3566	14.0207	11.63
ENSG00000164332	UBLCP1	17.8948	15.4213	16.6149	15.8919
ENSG00000164334	FAM170A	0.001	0.001	0.001	0.001
ENSG00000164338	UTP15	14.1038	14.3024	14.1697	14.7059
ENSG00000164342	TLR3	1.14386	1.46926	1.0327	0.696996
ENSG00000164344	KLKB1	0.001	0.0120049	0.0597365	0.0181644
ENSG00000164346	NSA2	56.2675	53.8741	60.54	56.3206
ENSG00000164347	GFM2	10.4138	10.1256	10.541	9.1726
ENSG00000164362	TERT	3.2632	2.46955	2.46767	2.29086
ENSG00000164363	SLC6A18	0.001	0.001	0.001	0.001
ENSG00000164366	CCDC127	14.5012	18.5779	20.7597	19.4969
ENSG00000164379	FOXQ1	18.6895	36.0255	23.7231	32.2451
ENSG00000164385	LINC01600	0.0435325	0.0867135	0.033677	0.0344219
ENSG00000164393	ADGRF2	0.001	0.001	0.054647	0.011974
ENSG00000164398	ACSL6	0.790929	0.464576	0.754609	0.396626
ENSG00000164399	IL3	0.001	0.001	0.001	0.001
ENSG00000164400	CSF2	0.001	0.001	0.001	0.001
ENSG00000164402	SEPTIN8	24.6797	24.5975	27.087	22.8188
ENSG00000164403	SHROOM1	45.6863	43.0935	51.4311	31.6124
ENSG00000164404	GDF9	2.55968	1.71979	1.89399	1.86267
ENSG00000164405	UQCRQ	388.229	389.469	443.191	382.821
ENSG00000164406	LEAP2	4.72192	6.11703	10.882	4.50562
ENSG00000164411	GJB7	0.386278	0.224518	0.530217	0.331274
ENSG00000164414	SLC35A1	0.921044	0.862773	0.807412	0.683238
ENSG00000164418	GRIK2	0.001	0.001	0.001	0.00137961
ENSG00000164430	CGAS	0.0846262	0.0431319	0.118789	0.154331
ENSG00000164434	FABP7	0.001	0.001	0.001	0.001
ENSG00000164438	TLX3	48.9716	40.6815	52.4151	38.7757
ENSG00000164440	TXLNB	0.365263	0.242198	0.3928	0.213633
ENSG00000164442	CITED2	195.145	265.052	227.813	252.585
ENSG00000164451	CALHM4	0.001	0.001	0.001	0.001
ENSG00000164458	TBXT	3.23106	0.592761	2.6706	0.500943
ENSG00000164463	CREBRF	0.776625	0.841646	1.18278	0.810232
ENSG00000164465	DCBLD1	1.92483	1.81746	2.12323	1.77629
ENSG00000164466	SFXN1	36.4676	35.5877	39.6138	35.0099
ENSG00000164483	SAMD3	0.00344468	0.001	0.001	0.001
ENSG00000164484	TMEM200A	0.0922005	0.0363445	0.065678	0.0285635
ENSG00000164485	IL22RA2	0.001	0.001	0.001	0.001
ENSG00000164488	DACT2	0.121353	0.182906	0.139698	0.158622
ENSG00000164494	PDSS2	0.620772	0.540339	0.636783	0.479715
ENSG00000164500	SPATA48	0.001	0.001	0.001	0.001
ENSG00000164506	STXBP5	1.15437	1.13682	1.50762	1.3776
ENSG00000164508	H2AC1	1.08209	0.001	0.001	0.850519
ENSG00000164509	IL31RA	0.00856029	0.00861793	0.00680844	0.001
ENSG00000164512	ANKRD55	0.001	0.001	0.00410729	0.001
ENSG00000164520	RAET1E	0.0733864	0.001	0.0566133	0.143203
ENSG00000164530	PI16	0.0336121	0.0667215	0.0260553	0.001
ENSG00000164532	TBX20	1.01575	1.0551	1.1664	1.05322
ENSG00000164535	DAGLB	3.10464	2.68569	3.34259	2.8133
ENSG00000164542	KIAA0895	4.30249	4.1454	4.5836	4.49492
ENSG00000164543	STK17A	3.38955	3.54362	3.89383	3.86381
ENSG00000164548	TRA2A	24.1116	24.8149	26.5071	27.1581
ENSG00000164556	FAM183BP	1.27889	2.25435	2.70089	1.50724
ENSG00000164574	GALNT10	1.03394	1.61663	1.26534	1.40115
ENSG00000164576	SAP30L	29.2595	32.087	34.6707	31.3142
ENSG00000164587	RPS14	1089.69	1153.8	1057.14	1066.17
ENSG00000164588	HCN1	0.001	0.001	0.001	0.00196197
ENSG00000164591	MYOZ3	0.0887177	0.0304621	0.158248	0.115881
ENSG00000164597	COG5	0.981129	1.01412	0.971453	1.03571
ENSG00000164600	NEUROD6	0.001	0.001	0.001	0.001
ENSG00000164603	BMT2	1.08004	1.15594	1.55238	1.04945
ENSG00000164604	GPR85	2.69	2.30695	3.1658	1.88922
ENSG00000164609	SLU7	24.7243	25.1299	25.7822	25.5657
ENSG00000164610	RP9	7.10516	6.89834	8.87027	6.97905
ENSG00000164611	PTTG1	88.561	87.9704	91.2627	91.2456
ENSG00000164615	CAMLG	47.1202	47.2004	54.5607	47.7837
ENSG00000164616	FBXL21P	4.34569	3.94359	4.80297	4.45324
ENSG00000164619	BMPER	0.013864	0.0614897	0.0207664	0.0835528
ENSG00000164620	RELL2	18.9168	9.79573	15.1392	10.22
ENSG00000164621	SMAD5-AS1	0.001	0.001	0.155269	0.001
ENSG00000164626	KCNK5	2.91024	3.4703	3.00509	3.16795
ENSG00000164627	KIF6	0.0543138	0.06023	0.0608647	0.0643779
ENSG00000164631	ZNF12	11.9126	9.5323	11.687	11.0358
ENSG00000164638	SLC29A4	3.14023	2.98006	3.2678	2.7941
ENSG00000164645	TEX47	0.001	0.001	0.001	0.001
ENSG00000164647	STEAP1	8.44214	7.61394	7.56705	6.30647
ENSG00000164649	CDCA7L	6.87117	8.59367	6.80181	6.49438
ENSG00000164651	SP8	12.67	11.9392	13.4295	11.5233
ENSG00000164654	MIOS	4.79494	4.85739	5.96506	4.7881
ENSG00000164659	ELAPOR2	2.31404	2.13199	2.25302	2.20906
ENSG00000164663	USP49	0.749195	0.729081	0.898673	0.911084
ENSG00000164669	INTS4P1	0.117016	0.112055	0.219375	0.187888
ENSG00000164674	SYTL3	0.085708	0.038935	0.0733108	0.0527715
ENSG00000164675	IQUB	0.0662163	0.0469995	0.11123	0.0778703
ENSG00000164683	HEY1	376.127	315.465	373.438	279.69
ENSG00000164684	ZNF704	1.73895	1.94457	1.92968	2.1047
ENSG00000164687	FABP5	32.3675	40.3181	33.0912	43.3581
ENSG00000164690	SHH	0.433991	0.0882583	0.466723	0.171122
ENSG00000164691	TAGAP	0.001	0.0519749	0.001	0.001
ENSG00000164692	COL1A2	0.001	0.001	0.0124302	0.001
ENSG00000164694	FNDC1	0.58518	0.467665	0.52664	0.360794
ENSG00000164695	CHMP4C	2.41736	2.91871	2.13361	2.32346
ENSG00000164707	SLC13A4	0.608759	0.341218	0.623575	0.284008
ENSG00000164708	PGAM2	0.001	0.001	0.001	0.001
ENSG00000164713	BRI3	10.5209	9.01577	10.9943	8.16509
ENSG00000164715	LMTK2	5.80212	5.57077	8.02181	6.70858
ENSG00000164729	SLC35G3	0.001	0.001	0.001	0.001
ENSG00000164733	CTSB	39.8265	34.5644	46.9116	33.4345
ENSG00000164736	SOX17	0.001	0.001	0.001	0.575387
ENSG00000164740	SEPTIN7P5	0.001	0.001	0.001	0.001
ENSG00000164741	DLC1	0.798467	1.02189	0.902094	1.09865
ENSG00000164742	ADCY1	4.8594	5.33517	5.8578	5.38687
ENSG00000164743	C8orf48	6.09165	3.83668	5.55772	3.29139
ENSG00000164744	SUN3	0.001	0.001	0.020789	0.0111201
ENSG00000164746	C7orf57	0.252475	0.022116	0.210304	0.0668695
ENSG00000164749	HNF4G	0.0316121	0.0181364	0.0558772	0.00901832
ENSG00000164751	PEX2	5.25381	6.9184	6.07445	6.35594
ENSG00000164754	RAD21	63.6266	59.2396	69.8763	61.2195
ENSG00000164756	SLC30A8	0.001	0.001	0.001	0.001
ENSG00000164758	MED30	2.98713	3.1492	3.54851	2.52131
ENSG00000164761	TNFRSF11B	0.096405	0.0202265	0.0303192	0.075969
ENSG00000164764	SBSPON	0.119011	0.119911	0.161409	0.100866
ENSG00000164776	PHKG1	1.44654	0.943478	1.92819	2.07235
ENSG00000164778	EN2	56.5313	75.1638	73.1712	74.4591
ENSG00000164794	KCNV1	0.0455407	0.001	0.001	0.001
ENSG00000164796	CSMD3	0.00144526	0.001	0.001	0.001
ENSG00000164808	SPIDR	0.601317	0.612767	0.594113	0.557603
ENSG00000164815	ORC5	4.16886	4.22064	3.88418	3.88953
ENSG00000164816	DEFA5	0.001	0.001	0.001	0.296794
ENSG00000164818	DNAAF5	12.9049	13.9145	14.6947	13.0898
ENSG00000164821	DEFA4	0.001	0.001	0.001	0.001
ENSG00000164822	DEFA6	0.001	0.001	0.001	0.001
ENSG00000164823	OSGIN2	6.56062	8.97419	5.83805	6.86827
ENSG00000164825	DEFB1	0.0745937	0.0751547	0.0575408	0.0588298
ENSG00000164828	SUN1	13.3147	13.4025	13.419	13.4216
ENSG00000164830	OXR1	0.695514	0.722254	0.792769	0.74216
ENSG00000164841	TMEM74	0.222308	0.242076	0.26753	0.306506
ENSG00000164845	FAM86FP	4.04072	4.64556	4.93501	3.90796
ENSG00000164849	GPR146	0.40505	0.556178	0.396086	0.491684
ENSG00000164850	GPER1	1.72397	1.69018	2.32646	0.988983
ENSG00000164853	UNCX	1.09301	1.71263	1.95861	1.24048
ENSG00000164855	TMEM184A	0.320901	0.264733	0.157402	0.343788
ENSG00000164867	NOS3	0.069795	0.0703195	0.0890901	0.055059
ENSG00000164871	SPAG11B	0.001	0.001	0.001	0.001
ENSG00000164877	MICALL2	3.06931	3.88319	4.74245	5.24782
ENSG00000164879	CA3	0.0081496	0.0370205	0.0449433	0.0234726
ENSG00000164880	INTS1	78.2948	87.6892	82.5286	89.1541
ENSG00000164885	CDK5	55.8693	69.2349	82.1847	61.8996
ENSG00000164889	SLC4A2	100.599	107.598	107.968	95.9166
ENSG00000164893	SLC7A13	0.001	0.001	0.001	0.001
ENSG00000164896	FASTK	299.766	325.8	341.494	302.829
ENSG00000164897	TMUB1	385.72	415.114	472.527	367.985
ENSG00000164898	FMC1	4.79921	5.15282	3.32479	4.08047
ENSG00000164900	GBX1	1.13316	0.795479	1.67851	1.38313
ENSG00000164902	PHAX	21.2919	23.0678	23.7248	22.3619
ENSG00000164904	ALDH7A1	18.7709	19.712	18.7646	17.266
ENSG00000164916	FOXK1	8.73239	9.41603	11.1301	10.3689
ENSG00000164919	COX6C	22.7214	18.9639	24.0785	20.0501
ENSG00000164920	OSR2	6.73852	9.61859	7.8194	9.70727
ENSG00000164924	YWHAZ	121.259	118.047	137.895	126.417
ENSG00000164929	BAALC	0.175967	0.128666	0.186413	0.0341869
ENSG00000164930	FZD6	10.5972	11.0259	11.5791	10.3258
ENSG00000164932	CTHRC1	0.189804	0.191243	0.218582	0.186452
ENSG00000164933	SLC25A32	0.0336515	0.0668008	0.151514	0.154945
ENSG00000164934	DCAF13	11.1354	11.5046	11.561	12.6226
ENSG00000164935	DCSTAMP	0.001	0.001	0.001	0.001
ENSG00000164938	TP53INP1	5.8667	8.95971	6.90272	7.44114
ENSG00000164941	INTS8	5.84593	6.3521	6.4577	6.03388
ENSG00000164944	VIRMA	7.17642	7.49584	8.15029	8.09737
ENSG00000164946	FREM1	0.0227656	0.0260646	0.0105555	0.02299
ENSG00000164949	GEM	4.29301	1.91386	5.3594	2.49806
ENSG00000164951	PDP1	3.29517	2.22716	2.82996	2.37799
ENSG00000164953	TMEM67	1.29379	1.07526	1.53599	1.39288
ENSG00000164961	WASHC5	4.36953	5.00748	5.26284	4.8421
ENSG00000164967	RPP25L	222.696	236.505	227.527	215.923
ENSG00000164970	FAM219A	9.85644	8.69589	13.3152	8.77234
ENSG00000164972	C9orf24	0.259634	0.203694	0.310096	0.0913263
ENSG00000164975	SNAPC3	8.09292	6.76837	9.57136	7.3424
ENSG00000164976	MYORG	30.586	30.1272	31.4939	29.5553
ENSG00000164978	NUDT2	8.75262	10.468	8.59567	8.373
ENSG00000164983	TMEM65	7.8516	6.9206	9.41661	6.87884
ENSG00000164985	PSIP1	32.747	33.5189	34.3004	33.7338
ENSG00000164989	CCDC171	0.0605149	0.0459765	0.0581554	0.0511072
ENSG00000165006	UBAP1	5.23595	5.66851	6.06778	5.51856
ENSG00000165023	DIRAS2	0.0500944	0.0504687	0.0512912	0.0652971
ENSG00000165025	SYK	7.77152	9.36744	8.18555	8.32824
ENSG00000165028	NIPSNAP3B	1.66592	1.4789	1.55423	1.46504
ENSG00000165029	ABCA1	0.00834686	0.0121043	0.0207557	0.0154329
ENSG00000165030	NFIL3	5.41084	5.59941	6.31968	5.97544
ENSG00000165046	LETM2	1.66985	2.12632	1.99546	1.58558
ENSG00000165055	METTL2B	14.4402	14.295	14.5975	13.4516
ENSG00000165059	PRKACG	0.001	0.001	0.001	0.001
ENSG00000165060	FXN	3.53178	4.08669	3.72968	4.44212
ENSG00000165061	ZMAT4	0.00394379	0.001	0.0100467	0.00215661
ENSG00000165066	NKX6-3	0.001	0.001	0.001	0.001
ENSG00000165071	TMEM71	0.001	0.001	0.001	0.001
ENSG00000165072	MAMDC2	0.001	0.001	0.0100712	0.00331951
ENSG00000165076	PRSS37	0.105191	0.105986	0.401243	0.164747
ENSG00000165078	CPA6	0.001	0.001	0.00228042	0.001
ENSG00000165084	C8orf34	0.0464083	0.060146	0.0546059	0.06192
ENSG00000165091	TMC1	0.001	0.001	0.00231135	0.001
ENSG00000165092	ALDH1A1	0.001	0.001	0.001	0.001
ENSG00000165097	KDM1B	5.08099	5.38996	5.72804	5.36272
ENSG00000165102	HGSNAT	6.42946	6.30388	7.4892	6.23024
ENSG00000165105	RASEF	7.44427	8.93455	8.26332	8.43135
ENSG00000165113	GKAP1	0.936989	0.829257	1.23177	1.16082
ENSG00000165115	KIF27	0.619707	0.474802	0.675986	0.62817
ENSG00000165118	C9orf64	19.5956	19.8033	20.8368	18.3551
ENSG00000165119	HNRNPK	567.802	617.498	620.785	614.299
ENSG00000165120	SSMEM1	0.001	0.0528681	0.001	0.001
ENSG00000165121	---	1.29236	1.06897	1.63896	1.1402
ENSG00000165124	SVEP1	0.343511	0.432403	0.4557	0.43836
ENSG00000165125	TRPV6	0.261271	0.038465	0.42949	0.0886516
ENSG00000165131	LLCFC1	0.001	0.001	0.817433	0.279348
ENSG00000165138	ANKS6	15.7965	17.8918	17.1791	15.4869
ENSG00000165140	FBP1	0.001	0.001	0.001	0.001
ENSG00000165152	PGAP4	5.48991	6.26257	5.70397	5.28516
ENSG00000165156	ZHX1	13.4293	15.8438	15.7751	15.1312
ENSG00000165164	CFAP47	0.001	0.001	0.001	0.001
ENSG00000165168	CYBB	0.421746	0.848908	0.349118	0.535081
ENSG00000165169	DYNLT3	25.8412	27.4484	32.3335	29.0253
ENSG00000165171	METTL27	1.77395	1.9936	1.93941	1.23343
ENSG00000165175	MID1IP1	421.05	422.657	549.786	381.351
ENSG00000165178	NCF1C	0.001	0.0363542	0.001	0.001
ENSG00000165181	SHOC1	0.00596651	0.0160131	0.0696824	0.0283187
ENSG00000165182	CXorf58	0.018158	0.0182888	0.0273644	0.0144827
ENSG00000165185	KIAA1958	1.42512	1.26891	1.64105	1.61562
ENSG00000165186	PTCHD1	1.30715	4.45854	1.69141	5.20007
ENSG00000165188	RNF183	0.0870193	0.17435	0.265349	0.136188
ENSG00000165192	ASB11	0.0169246	0.001	0.0377039	0.0260271
ENSG00000165194	PCDH19	0.0739051	0.1066	0.123526	0.129899
ENSG00000165195	PIGA	9.90356	11.0614	12.9474	11.2115
ENSG00000165197	VEGFD	0.0567005	0.001	0.0223969	0.0228847
ENSG00000165202	OR1Q1	0.001	0.001	0.001	0.001
ENSG00000165204	OR1K1	0.001	1.14646	0.001	0.001
ENSG00000165209	STRBP	3.20512	3.43155	3.8906	3.6482
ENSG00000165215	CLDN3	40.3086	25.6525	52.157	16.6713
ENSG00000165219	GAPVD1	10.6925	10.2884	12.202	11.5615
ENSG00000165233	CARD19	9.09086	9.38355	12.0702	8.66194
ENSG00000165238	WNK2	4.46953	5.34185	5.15673	5.63225
ENSG00000165240	ATP7A	1.86207	1.62674	2.26019	1.77354
ENSG00000165244	ZNF367	11.8853	12.6981	14.0105	12.6796
ENSG00000165246	NLGN4Y	0.001	0.001	0.001	0.001
ENSG00000165259	HDX	0.001	0.00395043	0.001	0.001
ENSG00000165264	NDUFB6	19.7921	18.4858	18.9303	17.2153
ENSG00000165269	AQP7	0.0841438	0.001	0.0222927	0.001
ENSG00000165271	NOL6	73.4461	81.3675	77.0635	81.4206
ENSG00000165272	AQP3	4.28105	2.87612	6.64206	3.16642
ENSG00000165275	TRMT10B	2.92171	3.67972	3.2019	3.74739
ENSG00000165280	VCP	255.03	267.495	276.153	252.214
ENSG00000165282	PIGO	73.1529	62.8366	81.3907	72.1897
ENSG00000165283	STOML2	552.559	532.882	568.053	522.753
ENSG00000165288	BRWD3	3.82477	3.51635	4.77002	3.9861
ENSG00000165300	SLITRK5	0.001	0.001	0.001	0.0180572
ENSG00000165304	MELK	7.20504	7.43663	8.19417	7.1896
ENSG00000165309	ARMC3	0.16243	0.148873	0.140057	0.104787
ENSG00000165312	OTUD1	112.103	82.2864	173.511	94.9064
ENSG00000165322	ARHGAP12	2.08037	1.8051	2.48981	2.034
ENSG00000165323	FAT3	0.173226	0.36673	0.3083	0.383606
ENSG00000165325	DEUP1	0.001	0.001	0.001	0.001
ENSG00000165338	HECTD2	3.02252	2.83915	3.19192	3.01919
ENSG00000165349	SLC7A3	0.001	0.197382	0.001	0.383873
ENSG00000165355	FBXO33	7.46044	7.4077	9.68394	8.32938
ENSG00000165359	INTS6L	3.82883	3.62025	3.92886	3.75057
ENSG00000165370	GPR101	0.591643	0.596146	0.331022	0.380739
ENSG00000165376	CLDN2	0.212302	0.125199	0.379793	0.167041
ENSG00000165379	LRFN5	0.001	0.001	0.001	0.001
ENSG00000165383	LRRC18	0.001	0.001	0.001	0.001
ENSG00000165389	SPTSSA	15.2705	13.6671	16.188	13.9034
ENSG00000165392	WRN	2.11988	2.16664	2.30281	2.37021
ENSG00000165406	MARCHF8	4.19217	3.68847	4.52322	3.55777
ENSG00000165409	TSHR	0.0123015	0.0180815	0.0161948	0.0121009
ENSG00000165410	CFL2	161	167.473	176.778	147.785
ENSG00000165416	SUGT1	5.83249	5.69615	6.49734	6.0374
ENSG00000165417	GTF2A1	17.9619	16.4622	19.8315	17.0373
ENSG00000165424	ZCCHC24	5.84197	7.21159	7.74918	6.37575
ENSG00000165434	PGM2L1	2.43718	2.58368	3.33587	2.89434
ENSG00000165443	PHYHIPL	0.183381	0.154142	0.263725	0.132371
ENSG00000165449	SLC16A9	2.57566	3.78381	2.89989	3.35965
ENSG00000165457	FOLR2	0.203073	0.001	0.001	0.0803943
ENSG00000165458	INPPL1	104.912	98.8357	112.219	92.4763
ENSG00000165462	PHOX2A	0.001	0.0836756	0.001	0.001
ENSG00000165471	MBL2	0.001	0.001	0.001	0.001
ENSG00000165474	GJB2	25.6661	25.9612	30.1089	19.8583
ENSG00000165475	CRYL1	0.956402	0.990428	0.823374	0.678763
ENSG00000165476	REEP3	6.8068	6.55414	7.56392	6.51195
ENSG00000165478	HEPACAM	0.0324125	0.001	0.001	0.001
ENSG00000165480	SKA3	11.6322	11.4362	12.6454	12.3601
ENSG00000165487	MICU2	3.10878	3.10316	3.46888	3.18219
ENSG00000165490	DDIAS	3.40357	2.95307	3.61236	3.45427
ENSG00000165494	PCF11	17.1592	17.0397	18.0092	17.5134
ENSG00000165495	PKNOX2	0.151876	0.13681	0.174101	0.132204
ENSG00000165496	RPL10L	0.001	0.001	0.001	0.001
ENSG00000165501	LRR1	12.1626	14.7883	13.6248	12.4138
ENSG00000165502	RPL36AL	429.447	389.345	473.715	395.187
ENSG00000165506	DNAAF2	29.4141	35.0466	34.7221	33.3204
ENSG00000165507	DEPP1	3.86746	3.61866	5.19944	3.52755
ENSG00000165509	MAGEC3	0.001	0.001	0.001	0.001
ENSG00000165511	ZNF22-AS1	0.170397	0.342377	0.391434	0.134112
ENSG00000165512	ZNF22	4.41963	2.96921	3.77295	2.70156
ENSG00000165516	KLHDC2	26.7085	26.8524	26.6619	23.6168
ENSG00000165521	EML5	0.704668	0.782444	0.677345	0.73747
ENSG00000165525	NEMF	5.4264	4.95188	5.16727	5.18297
ENSG00000165526	RPUSD4	24.4458	22.7025	23.5416	24.4323
ENSG00000165527	ARF6	430.969	444.803	466.473	426.47
ENSG00000165533	TTC8	3.55235	3.84733	3.97694	3.75419
ENSG00000165548	TMEM63C	0.795208	0.534509	0.782607	0.476495
ENSG00000165553	NGB	0.001	0.001	0.001	0.001
ENSG00000165555	NOXRED1	0.330791	0.25946	0.310678	0.404121
ENSG00000165556	CDX2	19.0533	16.0206	18.6441	11.1789
ENSG00000165566	AMER2	0.510468	0.206341	0.705548	0.561474
ENSG00000165568	AKR1E2	0.001	0.001	0.00775997	0.001
ENSG00000165572	KBTBD6	61.4501	76.5915	79.6634	83.1838
ENSG00000165583	SSX5	0.001	0.0525002	0.001	0.001
ENSG00000165584	SSX3	0.001	0.001	0.001	0.001
ENSG00000165588	OTX2	0.001	0.001	0.025736	0.0262999
ENSG00000165591	FAAH2	0.001	0.001	0.0112547	0.0030977
ENSG00000165606	DRGX	0.001	0.001	0.0139682	0.0142638
ENSG00000165609	NUDT5	36.242	37.3844	38.6394	37.4251
ENSG00000165617	DACT1	14.1595	16.0507	15.5654	13.4051
ENSG00000165621	OXGR1	1.79922	0.846568	1.56675	0.330709
ENSG00000165623	UCMA	0.001	0.001	0.001	0.034687
ENSG00000165626	BEND7	5.38669	4.99457	6.15714	5.36381
ENSG00000165629	ATP5F1C	85.9375	88.005	91.826	79.7527
ENSG00000165630	PRPF18	1.92093	2.04717	2.21357	2.38973
ENSG00000165632	TAF3	1.80432	1.78783	2.08443	1.81679
ENSG00000165633	VSTM4	0.966956	0.65705	1.53446	0.646818
ENSG00000165637	VDAC2	99.6827	100.289	107.905	99.7332
ENSG00000165643	SOHLH1	0.001	0.001	0.0384407	0.0775885
ENSG00000165644	COMTD1	392.632	399.043	388.012	336.432
ENSG00000165646	SLC18A2	0.141995	0.171484	0.293474	0.211507
ENSG00000165650	PDZD8	11.5589	10.5651	13.7416	10.9005
ENSG00000165655	ZNF503	875.176	343.134	1121.55	301.273
ENSG00000165660	ABRAXAS2	9.33867	8.45647	10.9884	9.16681
ENSG00000165661	QSOX2	14.9523	22.8196	16.6842	24.0363
ENSG00000165669	FAM204A	10.9692	9.13929	11.9255	9.73898
ENSG00000165671	NSD1	14.0745	14.0233	18.5923	15.2903
ENSG00000165672	PRDX3	278.095	275.305	289.242	268.572
ENSG00000165675	ENOX2	0.963133	0.960773	0.960469	0.912787
ENSG00000165678	GHITM	181.45	172.621	200.698	166.006
ENSG00000165682	CLEC1B	0.020456	0.001	0.001	0.001
ENSG00000165684	SNAPC4	34.2875	54.9546	37.1765	57.0613
ENSG00000165685	TMEM52B	0.001	0.001	0.001	0.001
ENSG00000165688	PMPCA	106.784	149.607	107.867	136.289
ENSG00000165689	ENTR1	148.304	215.349	143.273	193.251
ENSG00000165694	FRMD7	0.001	0.001	0.00913803	0.001
ENSG00000165695	AK8	0.0750957	0.111213	0.0552157	0.0924952
ENSG00000165698	SPACA9	3.77483	5.90621	4.12834	4.53642
ENSG00000165699	TSC1	9.99866	12.0171	11.6011	14.1375
ENSG00000165702	GFI1B	0.0576752	0.0581073	0.0532511	0.0900705
ENSG00000165704	HPRT1	14.4845	17.0046	14.9545	15.5206
ENSG00000165714	BORCS5	1.8193	1.70434	1.93638	1.81678
ENSG00000165716	DIPK1B	60.3577	87.9371	68.9946	76.6399
ENSG00000165724	ZMYND19	116.29	176.669	130.617	175.103
ENSG00000165730	STOX1	1.74439	2.11062	2.1722	1.97148
ENSG00000165731	RET	0.285028	0.368963	0.219214	0.367667
ENSG00000165732	DDX21	200.198	189.676	216.058	202.442
ENSG00000165733	BMS1	26.6535	24.8303	31.182	26.8993
ENSG00000165752	STK32C	1.59626	1.5033	1.54387	1.12817
ENSG00000165757	JCAD	5.08052	5.75571	6.44318	6.29223
ENSG00000165762	OR4K2	0.001	0.001	0.001	0.001
ENSG00000165775	FUNDC2	10.6151	11.8226	13.1524	12.1034
ENSG00000165782	PIP4P1	140.1	138.578	162.058	138.146
ENSG00000165792	METTL17	79.7473	79.9697	77.1443	79.9253
ENSG00000165794	SLC39A2	0.620655	0.209126	1.11183	0.163308
ENSG00000165795	NDRG2	5.70515	4.86284	5.3351	3.77681
ENSG00000165799	RNASE7	0.001	0.284828	0.433821	0.443688
ENSG00000165801	ARHGEF40	16.1827	14.8883	17.1524	12.4827
ENSG00000165802	NSMF	101.494	209.118	112.11	210.594
ENSG00000165804	ZNF219	40.7467	53.9991	47.1275	44.4607
ENSG00000165805	C12orf50	0.0110095	0.0211717	0.0240705	0.0245964
ENSG00000165806	CASP7	9.87259	9.28473	10.8275	9.26845
ENSG00000165807	PPP1R36	0.0420936	0.0148023	0.0325715	0.044055
ENSG00000165810	BTNL9	5.35645	5.49958	4.62251	4.68797
ENSG00000165813	CCDC186	5.72336	5.99151	6.93408	7.21947
ENSG00000165816	VWA2	0.715386	0.641947	0.707739	0.439325
ENSG00000165819	METTL3	56.2243	56.3231	55.52	49.4866
ENSG00000165821	SALL2	48.0696	50.1574	59.7843	47.3544
ENSG00000165828	PRAP1	0.001	0.103458	0.0791212	0.160804
ENSG00000165832	TRUB1	17.5391	17.7004	19.7022	17.4617
ENSG00000165837	ERICH6B	0.027622	0.0144125	0.0112266	0.0166896
ENSG00000165841	CYP2C19	0.001	0.001	0.0144157	0.00557385
ENSG00000165861	ZFYVE1	2.62496	2.71107	3.5793	3.21904
ENSG00000165863	C10orf82	0.165575	0.249744	0.3171	0.388967
ENSG00000165868	HSPA12A	2.35566	2.18198	2.71225	2.42535
ENSG00000165874	SHLD2P1	0.0920622	0.0534323	0.0509726	0.0316671
ENSG00000165879	FRAT1	34.9474	36.2435	37.9975	31.316
ENSG00000165886	UBTD1	2.60341	2.42733	3.37353	2.51607
ENSG00000165887	ANKRD2	0.0959491	0.240183	0.0739478	0.0383054
ENSG00000165891	E2F7	16.2337	16.3083	18.4409	16.9829
ENSG00000165895	ARHGAP42	0.443443	0.517863	0.525102	0.491341
ENSG00000165898	ISCA2	39.0377	47.6248	54.0348	46.774
ENSG00000165899	OTOGL	0.001	0.00680784	0.0083805	0.0040195
ENSG00000165905	LARGE2	26.1751	18.5063	22.8876	17.6709
ENSG00000165912	PACSIN3	41.9869	48.0454	43.3362	35.0406
ENSG00000165914	TTC7B	1.83605	1.70451	2.05672	1.68598
ENSG00000165915	SLC39A13	31.1119	34.5479	38.5813	33.7006
ENSG00000165916	PSMC3	166.269	170.01	195.439	171.228
ENSG00000165917	RAPSN	0.143499	0.192447	0.110479	0.187625
ENSG00000165923	AGBL2	0.0881863	0.088851	0.201951	0.0695108
ENSG00000165929	TC2N	3.88003	3.9158	3.94621	3.66843
ENSG00000165934	CPSF2	21.9128	22.3078	22.8112	20.6985
ENSG00000165935	SMCO2	0.09268	0.001	0.0714362	0.061035
ENSG00000165943	MOAP1	177.34	175.893	202.846	174.113
ENSG00000165948	IFI27L1	5.56325	5.1225	6.44792	4.12689
ENSG00000165949	IFI27	2.5989	2.34316	1.96191	1.82754
ENSG00000165953	SERPINA12	0.0363633	0.001	0.001	0.001
ENSG00000165959	CLMN	0.968715	0.837922	0.885951	0.832238
ENSG00000165966	PDZRN4	0.001	0.0024095	0.001	0.0020992
ENSG00000165970	SLC6A5	0.001	0.001	0.001	0.00811585
ENSG00000165972	CCDC38	0.0725121	0.0514401	0.0394591	0.0515746
ENSG00000165973	NELL1	0.00219308	0.001	0.00145831	0.00146876
ENSG00000165983	PTER	3.69599	2.97244	4.4079	3.21976
ENSG00000165985	C1QL3	2.45622	1.13767	2.60104	1.09601
ENSG00000165995	CACNB2	0.20347	0.159076	0.185398	0.173798
ENSG00000165996	HACD1	3.3576	3.38319	3.20987	3.47784
ENSG00000165997	ARL5B	45.1742	34.2128	55.0329	40.4898
ENSG00000166002	SMCO4	1.18334	1.04134	1.44672	0.916994
ENSG00000166004	CEP295	3.33036	3.55402	3.73202	3.4398
ENSG00000166006	KCNC2	0.001	0.001	0.001	0.00600415
ENSG00000166007	TRIM51HP	0.001	0.001	0.001	0.001
ENSG00000166012	TAF1D	7.83456	6.5037	8.83408	8.59855
ENSG00000166013	TRIM53BP	0.001	0.001	0.001	0.001
ENSG00000166016	ABTB2	0.836529	1.03233	0.941818	0.934542
ENSG00000166024	R3HCC1L	1.95193	2.09029	2.21541	2.10026
ENSG00000166025	AMOTL1	5.46301	5.25202	6.10415	5.32801
ENSG00000166033	HTRA1	6.10116	5.74176	7.28889	5.47282
ENSG00000166035	LIPC	0.001	0.001	0.001	0.001
ENSG00000166037	CEP57	7.13591	6.68043	7.90272	6.78061
ENSG00000166046	TCP11L2	1.35611	1.13685	1.06054	1.3297
ENSG00000166049	PASD1	0.001	0.001	0.00467304	0.001
ENSG00000166068	SPRED1	1.80775	1.48768	2.4948	1.63635
ENSG00000166069	TMCO5A	0.001	0.001	0.001	0.001
ENSG00000166073	GPR176	1.78857	2.37714	1.78191	1.96964
ENSG00000166086	JAM3	3.60546	3.46875	3.63658	3.59141
ENSG00000166090	IL25	0.001	0.001	0.001	0.001
ENSG00000166091	CMTM5	0.001	0.001	0.001	0.001
ENSG00000166104	---	0.001	0.001	0.0173888	0.0177624
ENSG00000166105	GLB1L3	3.60305	3.96702	4.28038	3.37508
ENSG00000166106	ADAMTS15	2.1245	2.70478	2.40368	2.42811
ENSG00000166111	SVOP	0.001	0.001	0.0193226	0.00474805
ENSG00000166118	SPATA19	0.001	0.001	0.001	0.001
ENSG00000166123	GPT2	10.1489	8.52012	12.3638	7.96615
ENSG00000166126	AMN	0.989742	1.44561	1.97605	1.47721
ENSG00000166128	RAB8B	3.1869	3.19726	3.3566	3.2919
ENSG00000166130	IKBIP	9.18937	10.1698	9.73205	12.0034
ENSG00000166133	RPUSD2	30.0366	31.9041	31.4547	33.2993
ENSG00000166135	HIF1AN	36.8623	37.0377	43.0248	36.9736
ENSG00000166136	NDUFB8	27.6283	26.0991	29.7168	27.8163
ENSG00000166140	ZFYVE19	27.302	26.4887	27.5695	24.056
ENSG00000166143	PPP1R14D	0.164073	0.042079	0.126286	0.001
ENSG00000166145	SPINT1	27.8854	13.5889	29.8821	13.112
ENSG00000166147	FBN1	0.556552	1.28117	0.709454	1.21583
ENSG00000166148	AVPR1A	3.13812	2.25889	2.55876	1.61089
ENSG00000166152	C16orf78	0.001	0.001	0.001	0.001
ENSG00000166153	DEPDC4	0.222636	0.275863	0.276067	0.268941
ENSG00000166159	LRTM2	0.0993585	0.0670722	0.227702	0.258633
ENSG00000166160	OPN1MW2	0.001	0.001	0.001	0.001
ENSG00000166164	BRD7	12.1263	11.5514	12.3396	11.228
ENSG00000166165	CKB	5124.35	7503.23	6276.2	7333.71
ENSG00000166166	TRMT61A	45.4925	51.0246	50.7659	45.7228
ENSG00000166167	BTRC	2.52971	2.31589	2.70984	2.31401
ENSG00000166169	POLL	60.97	55.4016	59.8466	50.9414
ENSG00000166170	BAG5	81.1757	91.4173	89.2688	91.6512
ENSG00000166171	DPCD	5.8484	5.3776	6.9043	5.93197
ENSG00000166173	LARP6	16.696	13.3195	22.2358	13.7818
ENSG00000166181	API5	32.4832	31.8277	33.7809	31.3033
ENSG00000166183	ASPG	0.001	0.001	0.0426723	0.001
ENSG00000166188	ZNF319	20.3717	24.3416	25.2772	23.0203
ENSG00000166189	HPS6	245.539	247.006	264.811	255.362
ENSG00000166192	SENP8	1.35994	1.46282	1.18614	1.64607
ENSG00000166197	NOLC1	418.351	396.253	411.21	383.759
ENSG00000166199	ALKBH3	3.53487	3.53421	4.07352	3.2192
ENSG00000166200	COPS2	12.7424	13.795	14.7055	13.1479
ENSG00000166206	GABRB3	0.3914	0.2362	0.482369	0.254143
ENSG00000166211	SPIC	0.001	0.001	0.001	0.001
ENSG00000166220	TBATA	0.0391633	0.001	0.001	0.001
ENSG00000166224	SGPL1	15.3713	14.3781	16.5396	14.2276
ENSG00000166225	FRS2	2.67792	2.37485	3.07457	2.31021
ENSG00000166226	CCT2	191.008	197.525	198.708	197.74
ENSG00000166228	PCBD1	106.459	121.827	117.136	113.455
ENSG00000166233	ARIH1	6.79048	6.41467	8.64848	6.56431
ENSG00000166246	DNAAF8	0.539642	0.579932	1.04937	0.903963
ENSG00000166250	CLMP	0.574411	0.670011	0.527663	0.515955
ENSG00000166257	SCN3B	1.14192	0.481748	1.54691	0.701923
ENSG00000166260	COX11	49.8346	37.5072	52.0299	38.5029
ENSG00000166261	ZNF202	6.84836	6.96189	7.88037	8.13174
ENSG00000166262	FAM227B	0.0561637	0.0584371	0.0447941	0.0255636
ENSG00000166263	STXBP4	1.26197	0.899448	1.43188	0.975286
ENSG00000166265	CYYR1	0.001	0.001	0.001	0.001
ENSG00000166266	CUL5	4.25477	3.84095	4.70992	4.34037
ENSG00000166268	MYRFL	0.00907562	0.001	0.0165109	0.0073458
ENSG00000166272	WBP1L	4.45934	4.19264	5.66851	4.34385
ENSG00000166275	BORCS7	17.3744	18.3211	21.7298	19.0503
ENSG00000166278	C2	0.283193	0.27397	0.313198	0.249356
ENSG00000166289	PLEKHF1	9.71237	9.46023	12.5605	10.5151
ENSG00000166292	TMEM100	1.38535	0.393317	2.02844	0.408932
ENSG00000166295	ANAPC16	42.0232	45.799	47.132	41.7691
ENSG00000166311	SMPD1	36.9938	28.5545	50.9219	30.6538
ENSG00000166313	APBB1	21.7652	19.6888	26.5188	19.3067
ENSG00000166317	SYNPO2L	0.0581311	0.0297833	0.110732	0.0683402
ENSG00000166321	NUDT13	2.16782	2.00662	2.24645	2.41643
ENSG00000166323	C11orf65	0.0213963	0.0318277	0.0323402	0.0277123
ENSG00000166326	TRIM44	5.43665	5.00441	5.53616	5.00564
ENSG00000166329	CCDC182	0.672485	0.001	0.001	0.001
ENSG00000166333	ILK	1.96196	3.19285	2.3188	2.19384
ENSG00000166337	TAF10	26.7427	28.5162	30.3866	25.3669
ENSG00000166340	TPP1	55.1802	65.1392	49.3562	54.1688
ENSG00000166341	DCHS1	1.17678	0.522288	2.03651	0.727822
ENSG00000166342	NETO1	0.001	0.001	0.001	0.001
ENSG00000166343	MSS51	2.81662	1.4741	3.66179	2.4688
ENSG00000166347	CYB5A	6.88793	6.94044	7.94777	7.45763
ENSG00000166348	USP54	3.17079	3.06787	3.36003	3.09635
ENSG00000166349	RAG1	0.0796744	0.0406371	0.10174	0.0525185
ENSG00000166351	POTED	0.001	0.001	0.001	0.001
ENSG00000166352	IFTAP	0.778649	0.670724	0.828244	0.721755
ENSG00000166359	WDR88	0.705898	0.574202	0.571065	0.603496
ENSG00000166363	OR10A5	0.001	0.001	0.001	0.001
ENSG00000166368	OR2D2	0.001	0.001	0.001	1.37563
ENSG00000166377	ATP9B	0.761955	0.817111	0.885335	0.83539
ENSG00000166387	PPFIBP2	0.0874392	0.0691638	0.0789593	0.0718769
ENSG00000166391	MOGAT2	0.001	0.001	0.001	0.001
ENSG00000166394	CYB5R2	0.0455884	0.001	0.0352565	0.001
ENSG00000166396	SERPINB7	0.001	0.001	0.001	0.001
ENSG00000166398	GARRE1	7.94209	6.80562	9.04562	7.38904
ENSG00000166401	SERPINB8	0.544251	0.296592	0.885826	0.274207
ENSG00000166402	TUB	6.97217	6.73107	7.04187	6.16245
ENSG00000166405	RIC3	0.258403	0.433275	0.356965	0.398791
ENSG00000166407	LMO1	0.195756	0.589723	0.37507	0.479247
ENSG00000166408	OR5P1P	0.001	0.001	0.449964	0.001
ENSG00000166411	IDH3A	13.6189	12.6724	14.4368	12.8337
ENSG00000166415	WDR72	0.001	0.001	0.00433383	0.00440983
ENSG00000166426	CRABP1	2.19806	1.24627	2.5857	2.10511
ENSG00000166428	PLD4	0.166697	0.2097	0.637512	0.424165
ENSG00000166432	ZMAT1	0.272664	0.0776457	0.193017	0.1547
ENSG00000166435	XRRA1	0.333439	0.28592	0.285764	0.355312
ENSG00000166436	TRIM66	1.12557	1.03394	1.52327	1.22734
ENSG00000166439	RNF169	2.85495	2.16651	3.01477	2.16191
ENSG00000166441	RPL27A	158.57	164.413	164.601	155.732
ENSG00000166444	DENND2B	0.761139	0.746909	0.825473	0.623692
ENSG00000166446	CDYL2	0.814334	0.754656	0.945339	0.771639
ENSG00000166448	TMEM130	0.780076	0.629013	0.58245	0.438283
ENSG00000166450	PRTG	1.27013	1.15979	1.36418	1.21774
ENSG00000166451	CENPN	11.7427	11.9757	14.4001	12.7296
ENSG00000166452	AKIP1	18.6113	20.1535	21.0302	14.7674
ENSG00000166454	ATMIN	41.6609	42.1678	50.0136	45.3594
ENSG00000166455	C16orf46	0.001	0.001	0.001	0.001
ENSG00000166471	TMEM41B	5.96588	6.12355	9.41085	8.10047
ENSG00000166473	PKD1L2	0.0417119	0.0329062	0.0288029	0.0116638
ENSG00000166477	LEO1	7.09532	7.19781	7.08781	6.85927
ENSG00000166478	ZNF143	2.25968	2.30884	2.39389	2.05611
ENSG00000166479	TMX3	14.1733	12.7823	13.9273	13.2911
ENSG00000166482	MFAP4	6.63346	5.95761	6.64745	8.15856
ENSG00000166483	WEE1	29.5305	36.1414	35.9938	34.9683
ENSG00000166484	MAPK7	41.767	50.4088	48.6324	50.3974
ENSG00000166492	FAM86GP	0.0900153	0.090694	0.0351945	0.035974
ENSG00000166501	PRKCB	0.315803	0.363517	0.338953	0.353283
ENSG00000166503	HDGFL3	10.7567	9.64147	12.9464	9.66782
ENSG00000166507	NDST2	1.53167	0.827254	1.26099	1.28971
ENSG00000166508	MCM7	724.718	821.169	779.648	749.243
ENSG00000166509	CLEC3A	0.001	0.001	0.001	0.0105997
ENSG00000166510	CCDC68	0.961713	1.15701	0.903918	0.851208
ENSG00000166523	CLEC4E	0.001	0.001	0.001	0.001
ENSG00000166526	ZNF3	14.5977	13.2088	17.7198	15.2332
ENSG00000166527	CLEC4D	0.001	0.001	0.001	0.001
ENSG00000166529	ZSCAN21	4.28514	4.0324	4.59813	4.48035
ENSG00000166530	HSBP1P2	0.001	0.001	0.001	0.001
ENSG00000166532	RIMKLB	4.54922	4.21361	4.0968	3.91396
ENSG00000166535	A2ML1	0.0345842	0.00946005	0.0203516	0.00759759
ENSG00000166546	BEAN1	0.115254	0.124349	0.14521	0.0587163
ENSG00000166548	TK2	1.95484	1.9575	1.98693	1.584
ENSG00000166557	TMED3	9.16027	8.92106	10.119	8.90729
ENSG00000166558	SLC38A8	0.0336328	0.001	0.0135356	0.0138214
ENSG00000166562	SEC11C	21.2045	19.1836	25.6406	21.5671
ENSG00000166569	CPLX4	0.001	0.001	0.0296448	0.0107659
ENSG00000166573	GALR1	0.405643	0.738794	0.267469	0.833773
ENSG00000166575	TMEM135	0.718059	0.699192	0.653237	0.694381
ENSG00000166578	IQCD	0.590977	0.701631	0.648528	0.597061
ENSG00000166579	NDEL1	5.09303	4.96975	5.86918	4.8982
ENSG00000166582	CENPV	89.6626	100.189	99.689	91.3837
ENSG00000166589	CDH16	0.001	0.001	0.001	0.001
ENSG00000166592	RRAD	0.841662	0.848071	2.47682	0.881787
ENSG00000166595	CIAO2B	142.756	141.536	180.448	142.248
ENSG00000166596	CFAP52	0.089984	0.0906624	0.0631499	0.0454967
ENSG00000166598	HSP90B1	350.057	179.324	368.456	179.764
ENSG00000166603	MC4R	0.316371	0.001	0.001	0.248818
ENSG00000166619	BLCAP	8.33936	9.21702	10.2135	9.66769
ENSG00000166634	SERPINB12	0.001	0.001	0.001	0.001
ENSG00000166664	CHRFAM7A	1.10535	1.16286	1.23625	1.13679
ENSG00000166669	ATF7IP2	0.358601	0.441016	0.555762	0.325234
ENSG00000166670	MMP10	0.374637	0.001	1.10823	0.546263
ENSG00000166676	TVP23A	0.0757177	0.0386437	0.0655799	0.0523739
ENSG00000166681	BEX3	705.459	712.376	820.731	696.895
ENSG00000166682	TMPRSS5	0.575224	0.319231	0.66275	0.429663
ENSG00000166685	COG1	26.271	17.7301	30.0198	19.7093
ENSG00000166689	PLEKHA7	1.16362	1.23221	1.2375	1.14925
ENSG00000166693	OR5M13P	0.001	0.001	0.001	0.001
ENSG00000166704	ZNF606	2.28465	2.32279	2.08742	2.42598
ENSG00000166707	ZCCHC18	4.36963	5.43006	3.46923	4.00601
ENSG00000166710	B2M	196.183	173.496	224.197	172.615
ENSG00000166716	ZNF592	16.1368	14.7912	19.3249	15.8228
ENSG00000166734	GOLM2	4.95799	4.85858	5.4929	4.47796
ENSG00000166736	HTR3A	0.639481	0.394158	0.191763	0.391225
ENSG00000166741	NNMT	0.001	0.001	0.001	0.00861901
ENSG00000166743	ACSM1	0.001	0.001	0.0119784	0.001
ENSG00000166747	AP1G1	11.8361	10.8329	13.9093	11.9226
ENSG00000166750	SLFN5	7.24716	5.23664	7.10245	5.07006
ENSG00000166762	CATSPER2	0.601364	0.894662	1.20654	0.912363
ENSG00000166763	STRCP1	0.230775	0.232527	0.287865	0.429822
ENSG00000166770	ZNF667-AS1	1.65575	2.69289	1.65524	1.91228
ENSG00000166780	BMERB1	0.154182	0.106758	0.136122	0.116912
ENSG00000166783	MARF1	7.43838	6.95899	8.6955	7.45659
ENSG00000166787	SAA3P	0.001	0.001	0.001	0.001
ENSG00000166788	SAAL1	6.0265	6.1327	5.96279	5.89897
ENSG00000166793	YPEL4	2.22638	1.23429	2.65107	1.83714
ENSG00000166794	PPIB	110.157	83.0083	137.365	81.564
ENSG00000166796	LDHC	0.7082	0.768406	0.575676	0.674272
ENSG00000166797	CIAO2A	12.5163	14.5558	14.1022	12.1894
ENSG00000166800	LDHAL6A	0.160131	0.138438	0.105792	0.161772
ENSG00000166801	FAM111A	3.78288	2.17222	4.42691	2.28168
ENSG00000166803	PCLAF	14.5641	16.9811	14.8481	14.7869
ENSG00000166813	KIF7	14.2213	14.4347	17.3586	16.0254
ENSG00000166816	LDHD	0.550223	0.775775	3.1235	1.20942
ENSG00000166819	PLIN1	0.86237	1.08592	1.07639	1.15731
ENSG00000166821	PEX11A	7.93066	8.15845	8.90012	7.99379
ENSG00000166822	TMEM170A	6.6964	7.11147	9.32675	7.51435
ENSG00000166823	MESP1	57.004	77.2446	77.0188	46.3384
ENSG00000166825	ANPEP	0.532562	0.429492	0.668037	0.33516
ENSG00000166828	SCNN1G	0.0326673	0.0169544	0.0618237	0.0507682
ENSG00000166831	RBPMS2	3.84701	3.61695	4.57283	3.35634
ENSG00000166833	NAV2	0.152461	0.172692	0.17878	0.181179
ENSG00000166839	ANKDD1A	0.474656	0.513189	0.728804	0.509368
ENSG00000166840	GLYATL1	0.118399	0.13901	0.169366	0.0655765
ENSG00000166845	C18orf54	7.54129	7.45918	8.28768	6.95254
ENSG00000166847	DCTN5	18.9615	19.348	22.2379	20.9989
ENSG00000166848	TERF2IP	3.96153	3.99649	4.56885	3.79443
ENSG00000166851	PLK1	102.055	111.402	118.231	111.571
ENSG00000166855	CLPX	14.9401	13.3668	15.6735	14.9552
ENSG00000166856	GPR182	0.684197	0.138681	0.210956	0.430484
ENSG00000166860	ZBTB39	47.0385	43.4415	57.5204	45.1155
ENSG00000166862	CACNG2	0.001	0.00481163	0.001	0.00991752
ENSG00000166863	TAC3	0.144123	0.001	0.13295	0.0684793
ENSG00000166866	MYO1A	0.239315	0.0730395	0.422114	0.319354
ENSG00000166869	CHP2	4.01016	2.64772	3.82466	2.06505
ENSG00000166881	NEMP1	28.7281	25.2679	29.3088	25.9024
ENSG00000166884	OR4D6	0.001	0.001	0.001	0.001
ENSG00000166886	NAB2	15.6276	9.73626	19.6231	13.7988
ENSG00000166887	VPS39	10.3745	11.4528	12.0227	10.6613
ENSG00000166888	STAT6	4.19504	1.30587	3.56239	1.52741
ENSG00000166889	PATL1	15.7381	16.2288	18.7985	15.8496
ENSG00000166896	ATP23	1.34448	1.57008	1.34595	1.12868
ENSG00000166897	ELFN2	0.255289	0.367039	0.419641	0.27932
ENSG00000166900	STX3	2.42222	2.09889	3.07884	2.50102
ENSG00000166902	MRPL16	90.189	102.031	99.1017	87.8097
ENSG00000166908	PIP4K2C	41.2317	41.457	42.9038	39.0255
ENSG00000166912	MTMR10	1.78613	1.5413	1.79812	1.74235
ENSG00000166913	YWHAB	91.6506	98.719	96.0251	97.8979
ENSG00000166917	MIR202HG	0.001	0.001	0.001	0.301396
ENSG00000166920	C15orf48	0.238825	0.180728	0.389273	0.141162
ENSG00000166922	SCG5	0.0205062	0.0403098	0.00849314	0.0239919
ENSG00000166923	GREM1	0.160553	0.161769	0.123582	0.0793602
ENSG00000166924	NYAP1	1.14412	1.15283	1.10834	1.05548
ENSG00000166925	TSC22D4	48.7979	50.0963	49.1328	47.1489
ENSG00000166926	MS4A6E	0.001	0.001	0.001	0.00712557
ENSG00000166927	MS4A7	0.001	0.001	0.001	0.001
ENSG00000166928	MS4A14	0.001	0.001	0.001	0.001
ENSG00000166930	MS4A5	0.001	0.001	0.001	0.001
ENSG00000166938	DIS3L	16.4903	18.1289	17.6	16.7274
ENSG00000166946	CCNDBP1	29.0901	31.2538	32.818	27.156
ENSG00000166947	EPB42	0.001	0.001	0.001	0.018853
ENSG00000166948	TGM6	0.001	0.001	0.001	0.001
ENSG00000166949	SMAD3	4.95764	4.85036	6.35311	5.39571
ENSG00000166959	MS4A8	0.001	0.0345737	0.001	0.001
ENSG00000166960	CCDC178	0.00851205	0.00532532	0.0059469	0.0102761
ENSG00000166961	MS4A15	0.001	0.001	0.001	0.0223802
ENSG00000166963	MAP1A	1.07356	1.02902	1.00592	1.29606
ENSG00000166965	RCCD1	116.502	110.982	109.705	102.932
ENSG00000166971	AKTIP	10.592	9.3286	12.7032	10.4834
ENSG00000166974	MAPRE2	4.34697	4.43897	4.41468	4.45664
ENSG00000166979	EVA1C	0.659743	0.454046	0.675801	0.485773
ENSG00000166984	TCP10L2	0.001	0.001	0.001	0.001
ENSG00000166986	MARS1	57.6934	52.1209	60.3453	53.2812
ENSG00000166987	MBD6	72.5586	76.0547	83.7282	80.9119
ENSG00000166997	CNPY4	17.7585	17.523	22.7625	18.0036
ENSG00000167004	PDIA3	99.5815	66.9752	106.334	65.6755
ENSG00000167005	NUDT21	17.0842	16.388	16.6545	16.2607
ENSG00000167011	NAT16	0.001	0.0565896	0.0433854	0.0443517
ENSG00000167014	TERB2	0.001	0.001	0.001	0.001
ENSG00000167034	NKX3-1	15.6745	15.2804	17.8188	17.5241
ENSG00000167037	SGSM1	0.544172	0.498965	0.647489	0.536279
ENSG00000167046	---	0.837111	0.632864	0.803962	0.329507
ENSG00000167065	DUSP18	2.52675	2.64919	2.25617	2.65625
ENSG00000167074	TEF	3.65037	3.95057	4.32344	3.5723
ENSG00000167077	MEI1	0.0550794	0.0227967	0.050858	0.0477451
ENSG00000167080	B4GALNT2	0.0131797	0.001	0.0477871	0.001
ENSG00000167081	PBX3	1.50939	1.68426	1.64871	1.47392
ENSG00000167083	GNGT2	0.001	0.001	0.001	0.0555683
ENSG00000167085	PHB	180.05	139.857	189.122	133.771
ENSG00000167088	SNRPD1	42.2283	44.887	41.724	42.0544
ENSG00000167094	TTC16	0.001	0.106338	0.134862	0.0283826
ENSG00000167098	SUN5	0.001	0.001	0.001	0.001
ENSG00000167100	SAMD14	1.4517	1.00257	1.8173	0.676528
ENSG00000167103	PIP5KL1	2.51136	2.64047	3.98411	3.98915
ENSG00000167104	BPIFB6	0.001	0.001	0.0679826	0.001
ENSG00000167105	TMEM92	0.269128	0.271172	0.412996	0.0852777
ENSG00000167106	FAM102A	7.1578	7.84588	9.72349	8.21069
ENSG00000167107	ACSF2	6.14053	4.431	6.21912	3.79599
ENSG00000167110	GOLGA2	26.8169	28.8011	32.6519	29.1483
ENSG00000167112	TRUB2	26.8266	32.2922	30.7954	32.1362
ENSG00000167113	COQ4	54.9042	64.6769	54.7537	58.0283
ENSG00000167114	SLC27A4	43.3861	51.1025	49.0572	44.4969
ENSG00000167117	ANKRD40CL	0.001	0.001	0.001	0.001
ENSG00000167118	URM1	27.2429	30.4829	30.3598	27.4738
ENSG00000167123	CERCAM	40.477	54.657	44.3836	44.7649
ENSG00000167130	DOLPP1	30.6559	32.0574	33.926	31.1021
ENSG00000167131	CCDC103	1.12551	0.698285	0.99786	0.952614
ENSG00000167136	ENDOG	121.646	129.615	140.387	103.623
ENSG00000167139	TBC1D21	0.001	0.001	0.0540691	0.001
ENSG00000167157	PRRX2	1.16687	1.40498	1.55212	0.984171
ENSG00000167165	UGT1A6	0.001	0.001	0.001	0.001
ENSG00000167173	C15orf39	48.9304	55.6969	55.9613	55.2066
ENSG00000167178	ISLR2	0.0999751	0.10073	0.0879039	0.0676638
ENSG00000167182	SP2	14.3187	12.2364	17.7099	12.5594
ENSG00000167183	PRR15L	1.64538	0.82946	2.17677	1.00601
ENSG00000167186	COQ7	16.3274	18.8955	18.5331	19.5681
ENSG00000167191	GPRC5B	2.89838	2.32919	2.41016	2.37863
ENSG00000167193	CRK	25.0468	21.3137	29.4119	22.672
ENSG00000167194	C16orf92	0.001	0.001	0.183988	0.09458
ENSG00000167195	GOLGA6C	0.0367456	0.001	0.165777	0.197622
ENSG00000167196	FBXO22	16.4821	17.3267	17.6398	18.1189
ENSG00000167202	TBC1D2B	6.89564	7.16912	8.16154	7.51337
ENSG00000167207	NOD2	0.26824	0.108711	0.144721	0.0849985
ENSG00000167208	SNX20	0.001	0.001	0.001	0.001
ENSG00000167210	LOXHD1	0.001	0.001	0.001	0.001
ENSG00000167216	KATNAL2	0.271292	0.214782	0.275648	0.254503
ENSG00000167220	HDHD2	0.251874	0.443376	0.473218	0.385416
ENSG00000167232	ZNF91	0.580491	1.22901	0.817989	1.20748
ENSG00000167244	IGF2	0.223869	0.225568	0.309207	0.351259
ENSG00000167257	RNF214	2.85285	3.00613	3.71186	2.94425
ENSG00000167258	CDK12	17.9282	13.7359	20.7933	15.2382
ENSG00000167261	DPEP2	0.001	0.083569	0.0324782	0.001
ENSG00000167264	DUS2	1.9253	2.10056	2.11431	1.80997
ENSG00000167272	POP5	106.512	107.531	105.437	104.622
ENSG00000167280	ENGASE	55.0914	36.6917	52.214	37.2168
ENSG00000167281	RBFOX3	0.0476249	0.0542444	0.0710502	0.0612488
ENSG00000167283	ATP5MG	6.4673	7.16475	7.49194	6.79811
ENSG00000167286	CD3D	0.001	0.001	0.001	0.001
ENSG00000167291	TBC1D16	10.8453	8.98671	12.6567	8.26397
ENSG00000167302	TEPSIN	15.5451	13.347	19.0472	17.3606
ENSG00000167306	MYO5B	1.21751	1.00883	1.42078	1.12005
ENSG00000167311	ART5	1.70574	2.43446	1.63816	1.89874
ENSG00000167315	ACAA2	20.8815	19.6871	19.923	18.079
ENSG00000167323	STIM1	2.19096	2.28067	2.51171	2.19167
ENSG00000167325	RRM1	38.6114	40.5068	42.0129	39.8876
ENSG00000167332	OR51E2	0.0315669	0.001	0.001	0.001
ENSG00000167333	TRIM68	9.66975	11.2818	10.1227	9.02048
ENSG00000167346	MMP26	0.001	0.001	0.00244375	0.001
ENSG00000167355	OR51B5	0.001	0.001	0.001	0.001
ENSG00000167359	OR51I1	0.001	0.001	0.001	0.001
ENSG00000167360	OR51Q1	0.001	0.001	0.379916	0.001
ENSG00000167363	FN3K	5.55146	4.30045	7.2237	5.9436
ENSG00000167371	PRRT2	7.90967	5.67587	5.61679	7.15722
ENSG00000167377	ZNF23	0.698523	0.598415	0.938817	1.15204
ENSG00000167378	IRGQ	45.3833	42.7209	58.8293	49.1256
ENSG00000167380	ZNF226	26.4414	20.7089	28.8646	26.0119
ENSG00000167384	ZNF180	4.51642	3.94559	5.3479	4.28164
ENSG00000167390	POM121L3P	0.001	0.469329	0.001	0.001
ENSG00000167393	PPP2R3B	10.5931	10.4993	10.7547	9.11735
ENSG00000167394	ZNF668	5.77037	6.13958	6.41729	5.80269
ENSG00000167395	ZNF646	31.1342	31.3716	38.535	35.5026
ENSG00000167397	VKORC1	9.25728	13.2494	10.5874	9.42357
ENSG00000167414	GNG8	0.001	0.001	0.001	0.329126
ENSG00000167419	LPO	0.001	0.001	0.0176213	0.00950012
ENSG00000167434	CA4	0.104167	0.156931	0.159524	0.163137
ENSG00000167447	SMG8	75.159	62.5817	80.0016	59.4964
ENSG00000167459	LINC00905	0.001	0.001	0.001	0.0397095
ENSG00000167460	TPM4	79.6061	79.2745	82.7085	76.5078
ENSG00000167461	RAB8A	14.4907	15.9174	17.4891	13.725
ENSG00000167468	GPX4	766.192	876.762	853.591	784.091
ENSG00000167470	MIDN	207.829	351.558	234.644	330.071
ENSG00000167476	JSRP1	0.494987	1.05873	0.688884	0.947174
ENSG00000167483	NIBAN3	0.231102	0.250692	0.449759	0.362628
ENSG00000167487	KLHL26	5.95219	6.70396	6.82339	6.21992
ENSG00000167491	GATAD2A	12.9848	12.7342	14.0412	11.9012
ENSG00000167494	NOS2P2	0.001	0.0600809	0.0460474	0.001
ENSG00000167508	MVD	32.5965	41.8686	37.5833	48.7309
ENSG00000167513	CDT1	403.285	431.95	435.868	379.644
ENSG00000167515	TRAPPC2L	27.6677	34.0269	30.0546	31.0025
ENSG00000167522	ANKRD11	6.17189	5.51285	7.81758	6.09235
ENSG00000167523	SPATA33	7.51024	8.01021	6.81359	8.72657
ENSG00000167524	RSKR	7.29799	10.2595	11.6833	12.396
ENSG00000167525	PROCA1	7.58804	6.07931	6.69001	6.20722
ENSG00000167526	RPL13	4039.55	4841.28	4647.28	4449.21
ENSG00000167528	ZNF641	18.1521	14.6173	22.9026	15.9649
ENSG00000167531	LALBA	0.001	0.001	0.001	0.001
ENSG00000167535	CACNB3	17.0938	14.9229	18.9452	15.5355
ENSG00000167536	DHRS13	26.7273	27.1367	29.8606	25.5715
ENSG00000167543	TP53I13	84.0571	80.8655	96.7233	70.8939
ENSG00000167548	KMT2D	59.4972	64.939	114.728	97.6083
ENSG00000167549	CORO6	29.4901	31.3175	27.7991	34.7858
ENSG00000167550	RHEBL1	3.84039	3.15701	5.43473	3.33556
ENSG00000167552	TUBA1A	363.316	322.339	401.308	337.682
ENSG00000167553	TUBA1C	33.4416	30.5883	37.6924	30.7752
ENSG00000167554	ZNF610	0.309531	0.225526	0.382896	0.364664
ENSG00000167555	ZNF528	1.89359	3.15288	2.04071	2.62425
ENSG00000167562	ZNF701	0.966475	1.0607	1.17987	0.935788
ENSG00000167565	SERTAD3	42.1053	45.3899	56.2533	52.5486
ENSG00000167566	NCKAP5L	16.6033	16.7444	19.6474	18.1525
ENSG00000167578	RAB4B	0.31851	0.175507	0.267113	0.227817
ENSG00000167580	AQP2	0.001	0.001	0.001	0.105338
ENSG00000167588	GPD1	2.36017	1.56101	2.21	1.6231
ENSG00000167595	PROSER3	40.1036	37.2392	48.3755	39.4246
ENSG00000167600	CYP2S1	5.77235	3.49781	6.75348	3.70616
ENSG00000167601	AXL	0.191583	0.0778146	0.0888532	0.040936
ENSG00000167604	NFKBID	3.72737	4.09037	4.9048	4.52373
ENSG00000167608	TMC4	2.3453	1.9902	3.1608	2.52183
ENSG00000167612	ANKRD33	0.001	0.001	0.112668	0.001
ENSG00000167613	LAIR1	0.11376	0.0578101	0.065974	0.0231517
ENSG00000167614	TTYH1	0.349964	0.377741	0.652108	0.725712
ENSG00000167615	LENG8	118.855	107.109	122.185	110.995
ENSG00000167617	CDC42EP5	0.0663543	0.001	0.0512106	0.206421
ENSG00000167618	LAIR2	0.001	0.001	0.001	0.001
ENSG00000167619	TMEM145	6.94404	9.31352	6.35967	7.69697
ENSG00000167625	ZNF526	22.3353	24.3004	27.8977	27.9415
ENSG00000167632	TRAPPC9	0.344917	0.299098	0.359552	0.282873
ENSG00000167633	KIR3DL1	0.001	0.001	0.001	0.001
ENSG00000167634	NLRP7	0.001	0.001	0.0204044	0.001
ENSG00000167635	ZNF146	73.602	65.6224	84.3481	69.6988
ENSG00000167637	ZNF283	9.5	9.32982	11.1665	11.6274
ENSG00000167641	PPP1R14A	0.001	0.103845	0.001	0.001
ENSG00000167642	SPINT2	3.85083	5.33768	4.12135	4.99344
ENSG00000167644	C19orf33	0.001	0.001	0.001	0.001
ENSG00000167645	YIF1B	56.0024	55.4366	62.4038	50.572
ENSG00000167646	DNAAF3	2.4818	1.68999	2.9372	2.89876
ENSG00000167653	PSCA	0.305704	0.351888	0.602969	0.240436
ENSG00000167654	ATCAY	0.0234204	0.0235914	0.0268379	0.00980897
ENSG00000167656	LY6D	0.001	0.001	0.001	0.001
ENSG00000167657	DAPK3	81.0978	74.9243	98.1294	68.1516
ENSG00000167658	EEF2	8761.57	8869.24	9508.28	7816.47
ENSG00000167664	TMIGD2	0.159984	0.107797	0.001	0.001
ENSG00000167670	CHAF1A	41.9778	44.4185	45.6078	40.0324
ENSG00000167671	UBXN6	87.9093	93.2192	102.948	88.9296
ENSG00000167674	HDGFL2	59.2022	66.4455	71.8913	62.4113
ENSG00000167676	PLIN4	3.18556	3.14299	4.81783	4.7191
ENSG00000167680	SEMA6B	2.64965	2.57254	2.95798	2.85195
ENSG00000167685	ZNF444	14.0424	15.0734	16.3955	15.0278
ENSG00000167693	NXN	3.17598	3.13076	3.47352	3.00664
ENSG00000167695	TLCD3A	54.0197	56.1341	63.7287	57.4966
ENSG00000167699	GLOD4	26.3654	25.0749	30.211	25.8089
ENSG00000167700	MFSD3	304.562	271.826	326.191	259.334
ENSG00000167701	GPT	23.2848	31.11	30.6389	34.7743
ENSG00000167702	KIFC2	32.9902	37.1131	34.5069	33.9922
ENSG00000167703	SLC43A2	1.9594	2.11137	2.20218	2.53735
ENSG00000167705	RILP	4.79359	4.68379	7.69986	4.90822
ENSG00000167711	SERPINF2	0.348897	0.395368	0.435336	0.274377
ENSG00000167716	WDR81	33.7652	39.3023	33.4283	36.5568
ENSG00000167720	SRR	3.36119	3.21254	4.38588	3.35978
ENSG00000167721	TSR1	88.538	97.3093	96.2386	98.2836
ENSG00000167723	TRPV3	0.14953	0.116125	0.194114	0.13567
ENSG00000167733	HSD11B1L	5.18805	4.05849	5.40189	5.57865
ENSG00000167740	CYB5D2	9.01356	8.71211	8.88204	6.72703
ENSG00000167741	GGT6	0.001	0.001	0.427816	0.110137
ENSG00000167747	C19orf48	170.232	175.741	178.491	158.34
ENSG00000167748	KLK1	0.932573	0.235669	0.89564	0.184007
ENSG00000167749	KLK4	0.108145	0.108962	0.247953	0.169388
ENSG00000167751	KLK2	0.001	0.0296667	0.001	0.001
ENSG00000167754	KLK5	0.001	0.001	0.001	0.001
ENSG00000167755	KLK6	0.001	0.001	0.001	0.0394641
ENSG00000167757	KLK11	0.001	0.001	0.001	0.001
ENSG00000167759	KLK13	0.228862	0.1158	0.132297	0.001
ENSG00000167766	ZNF83	0.897752	0.774698	0.896648	0.978724
ENSG00000167767	KRT80	0.353239	0.0719848	0.199454	0.001
ENSG00000167768	KRT1	0.191601	0.001	0.001	0.001
ENSG00000167769	ACER1	0.020677	0.001	0.0161175	0.0164621
ENSG00000167770	OTUB1	67.3363	66.9282	69.7411	59.9129
ENSG00000167771	RCOR2	16.0307	22.6687	21.9027	20.1833
ENSG00000167772	ANGPTL4	0.732653	0.934826	0.862913	0.882562
ENSG00000167774	---	0.289907	0.125761	0.222963	0.325318
ENSG00000167775	CD320	155.26	204.863	192.787	195.75
ENSG00000167778	SPRYD3	13.6499	14.6564	14.2303	13.682
ENSG00000167779	IGFBP6	2.75327	1.77588	3.13049	2.33674
ENSG00000167780	SOAT2	0.001	0.0527498	0.0404577	0.0413572
ENSG00000167785	ZNF558	9.09796	8.29235	10.3575	8.95271
ENSG00000167791	CABP2	0.001	0.001	0.001	0.001
ENSG00000167792	NDUFV1	165.407	198.313	182.496	176.133
ENSG00000167797	CDK2AP2	91.138	70.3295	102.04	79.1132
ENSG00000167798	C3P1	0.001	0.001	0.001	0.0126875
ENSG00000167799	NUDT8	37.5689	36.2213	37.1696	33.3446
ENSG00000167800	TBX10	0.0648867	0.387243	0.0500831	0.201808
ENSG00000167807	---	0.307461	0.464196	0.354173	0.924129
ENSG00000167815	PRDX2	506.145	583.268	502.337	475.073
ENSG00000167822	OR8J3	0.001	0.001	0.001	0.001
ENSG00000167825	OR5I1	0.001	0.001	0.001	0.001
ENSG00000167840	ZNF232	4.67572	5.23818	5.60092	5.05191
ENSG00000167842	MIS12	68.2553	56.9926	75.1753	70.7005
ENSG00000167850	CD300C	0.001	0.001	0.0833502	0.0852276
ENSG00000167851	CD300A	0.0303839	0.001	0.0235751	0.0240898
ENSG00000167858	TEKT1	0.001	0.001	0.020484	0.0109641
ENSG00000167861	HID1	16.2716	9.25487	16.6497	8.86555
ENSG00000167862	MRPL58	30.954	26.1186	35.5754	23.3845
ENSG00000167863	ATP5PD	68.8751	56.1238	74.0307	56.0569
ENSG00000167874	TMEM88	0.523771	4.74181	8.03373	6.57368
ENSG00000167880	EVPL	0.143218	0.0726509	0.110263	0.0196257
ENSG00000167881	SRP68	51.5036	39.9515	57.1324	37.8659
ENSG00000167889	MGAT5B	0.910809	0.811456	1.14066	0.860984
ENSG00000167895	TMC8	0.222553	0.134945	0.103129	0.105458
ENSG00000167900	TK1	88.8375	75.2174	106.897	69.8732
ENSG00000167904	TMEM68	1.19466	1.04103	1.32805	1.29761
ENSG00000167910	CYP7A1	0.001	0.001	0.001	0.001
ENSG00000167912	---	0.853403	0.614501	0.562332	0.670817
ENSG00000167914	GSDMA	0.001	0.001	0.001	0.0356658
ENSG00000167916	KRT24	0.001	0.001	0.001	0.001
ENSG00000167920	KRT10-AS1	11.9676	10.9483	14.6142	9.00843
ENSG00000167925	GHDC	95.6853	84.0662	100.673	73.708
ENSG00000167930	FAM234A	18.3431	18.454	19.2313	15.9592
ENSG00000167941	SOST	0.107954	0.001	0.001	0.001
ENSG00000167962	ZNF598	161.481	182.541	165.155	175.553
ENSG00000167964	RAB26	4.77421	4.64756	6.18547	4.41929
ENSG00000167965	MLST8	190.428	184.137	212.114	175.012
ENSG00000167967	E4F1	48.2203	41.5126	49.5779	45.8539
ENSG00000167968	DNASE1L2	14.9332	21.0655	18.213	26.5485
ENSG00000167969	ECI1	77.9881	86.6477	84.0961	71.5571
ENSG00000167971	CASKIN1	9.51745	7.85164	10.6901	8.3099
ENSG00000167972	ABCA3	22.5258	21.1441	25.4246	20.0256
ENSG00000167977	KCTD5	14.1121	14.6512	15.4483	13.0764
ENSG00000167978	SRRM2	372.978	391.878	470.205	464.308
ENSG00000167981	ZNF597	3.6563	3.24219	6.10438	3.94566
ENSG00000167984	NLRC3	0.339096	0.412648	0.791084	0.5877
ENSG00000167985	SDHAF2	4.04894	3.29667	4.05639	3.71625
ENSG00000167986	DDB1	81.8859	84.8203	85.6467	78.5125
ENSG00000167987	VPS37C	6.96488	6.32322	7.33771	6.66517
ENSG00000167992	VWCE	0.891424	0.648169	0.830889	0.90716
ENSG00000167994	RAB3IL1	1.83663	1.94548	1.91754	1.85027
ENSG00000167995	BEST1	2.02984	0.84692	3.0647	1.76018
ENSG00000167996	FTH1	210.702	202.746	225.403	180.217
ENSG00000168000	BSCL2	1.13168	1.19329	1.57675	1.96394
ENSG00000168002	POLR2G	74.8959	84.9927	86.1906	75.1139
ENSG00000168003	SLC3A2	49.4569	41.9813	53.4204	42.2483
ENSG00000168004	PLAAT5	0.001	0.001	0.001	0.001
ENSG00000168005	SPINDOC	28.4288	31.3954	35.1207	30.709
ENSG00000168010	ATG16L2	3.95319	3.29479	3.81779	3.20821
ENSG00000168014	C2CD3	1.89043	1.63335	1.94523	1.65723
ENSG00000168016	TRANK1	0.316443	0.24975	0.447063	0.403347
ENSG00000168026	TTC21A	0.762722	0.489428	0.63942	0.871632
ENSG00000168028	RPSA	1628.04	1680.74	1693.6	1533.28
ENSG00000168032	ENTPD3	0.105049	0.0272105	0.0609541	0.001
ENSG00000168036	CTNNB1	39.8827	40.8785	42.003	39.1715
ENSG00000168038	ULK4	0.0349951	0.030687	0.0364042	0.0330559
ENSG00000168040	FADD	35.1134	41.8984	47.7672	35.8903
ENSG00000168056	LTBP3	43.2775	63.4189	43.4424	59.3406
ENSG00000168060	NAALADL1	0.0403525	0.15961	0.121935	0.186539
ENSG00000168061	SAC3D1	111.743	137	123.595	109.327
ENSG00000168062	BATF2	0.834991	0.301125	0.229836	0.141432
ENSG00000168065	SLC22A11	0.126811	0.001	0.0976582	0.001
ENSG00000168066	SF1	232.976	264.134	252.439	235.849
ENSG00000168067	MAP4K2	5.42887	5.38108	6.12023	4.42848
ENSG00000168070	MAJIN	0.0322526	0.0167454	0.0130054	0.001
ENSG00000168071	CCDC88B	0.406464	0.189564	0.743834	0.270595
ENSG00000168077	SCARA3	6.84143	6.76665	8.19864	6.58389
ENSG00000168078	PBK	15.6899	13.1301	17.3662	14.1203
ENSG00000168079	SCARA5	0.256325	0.0985858	0.33921	0.0632657
ENSG00000168081	PNOC	0.001	0.001	0.001	0.001
ENSG00000168090	COPS6	607.548	607.273	683.382	565.555
ENSG00000168092	PAFAH1B2	29.6878	28.578	33.748	28.2914
ENSG00000168096	ANKS3	4.78282	4.87681	4.97981	5.2167
ENSG00000168101	NUDT16L1	111.055	115.422	154.729	123.154
ENSG00000168116	KIAA1586	19.6786	21.9553	20.7942	21.9024
ENSG00000168118	RAB4A	15.5037	14.5899	16.5135	14.6462
ENSG00000168122	ZNF355P	0.001	0.001	0.001	0.001
ENSG00000168124	OR1F1	1.72248	1.73561	3.96876	2.25556
ENSG00000168126	OR2W6P	0.001	0.001	0.001	1.35806
ENSG00000168129	DHFRP3	0.001	0.001	0.001	0.001
ENSG00000168131	OR2B2	0.446995	0.001	0.34365	0.001
ENSG00000168135	KCNJ4	1.46128	1.88742	1.56879	1.54569
ENSG00000168137	SETD5	20.6292	17.4768	23.8269	19.6034
ENSG00000168140	VASN	2.91387	4.8928	4.15712	5.01484
ENSG00000168143	FAM83B	0.726646	0.593697	0.731665	0.700804
ENSG00000168148	H3-4	3.14371	3.16767	5.63481	4.11689
ENSG00000168152	THAP9	2.85984	3.02285	2.67113	2.02723
ENSG00000168158	OR2C1	0.001	0.001	0.001	0.001
ENSG00000168159	RNF187	208.265	213.508	239.496	198.231
ENSG00000168172	HOOK3	3.61839	3.43396	4.24128	3.38725
ENSG00000168175	MAPK1IP1L	66.826	73.326	83.3147	73.3057
ENSG00000168209	DDIT4	477.508	478.577	663.919	575.973
ENSG00000168214	RBPJ	3.22624	3.10448	3.52754	3.06853
ENSG00000168216	LMBRD1	1.16836	1.12965	1.08151	1.09959
ENSG00000168228	ZCCHC4	1.3146	1.09771	1.7455	1.44611
ENSG00000168229	PTGDR	0.001	0.001	0.001	0.001
ENSG00000168234	TTC39C	1.46175	1.65211	1.51287	1.55625
ENSG00000168237	GLYCTK	7.01506	7.33523	7.42328	7.12452
ENSG00000168243	GNG4	5.03043	5.66063	6.06901	5.14823
ENSG00000168246	UBTD2	5.02584	5.45362	5.95143	5.11858
ENSG00000168255	POLR2J3	2.69315	2.65095	3.07361	3.02137
ENSG00000168256	NKIRAS2	68.5972	57.4348	77.0439	51.432
ENSG00000168259	DNAJC7	26.1289	21.1911	27.4463	20.5795
ENSG00000168263	KCNV2	0.130441	0.348807	0.266193	0.306143
ENSG00000168264	IRF2BP2	261.219	312.885	318.813	304.376
ENSG00000168267	PTF1A	12.8578	8.44981	11.3818	6.15057
ENSG00000168268	NT5DC2	221.184	230.017	226.057	210.948
ENSG00000168269	FOXI1	0.001	0.001	0.001	0.001
ENSG00000168273	SMIM4	1.38747	1.67504	1.56208	1.36286
ENSG00000168275	COA6	25.1567	24.5988	30.3307	25.2491
ENSG00000168280	KIF5C	4.1853	3.43363	5.19993	3.61137
ENSG00000168282	MGAT2	21.7598	31.467	40.2455	25.9647
ENSG00000168283	BMI1	73.7496	59.7853	76.4937	55.6214
ENSG00000168286	THAP11	217.256	265.657	288.226	248.834
ENSG00000168288	MMADHC	37.1855	38.3396	36.9245	38.9369
ENSG00000168291	PDHB	77.7673	83.4326	81.8858	77.5462
ENSG00000168297	PXK	1.8502	1.56056	2.23672	1.56342
ENSG00000168298	H1-4	16.4852	20.7634	20.0532	11.3351
ENSG00000168300	PCMTD1	1.22632	1.05547	1.39528	1.26052
ENSG00000168301	KCTD6	5.95148	4.19278	6.91916	6.41481
ENSG00000168303	MPLKIP	50.6221	53.5426	52.1782	41.8049
ENSG00000168306	ACOX2	0.0178143	0.0348849	0.0785088	0.0142126
ENSG00000168309	FAM107A	0.001	0.001	0.001	0.00768976
ENSG00000168310	IRF2	1.14034	0.835358	1.16812	0.896291
ENSG00000168314	MOBP	0.009679	0.001	0.0143359	0.0214598
ENSG00000168329	CX3CR1	0.119534	0.0308595	0.0920678	0.0708579
ENSG00000168333	PPDPFL	0.001	0.001	0.001	0.001
ENSG00000168334	XIRP1	0.173753	0.001	0.0894824	0.0914995
ENSG00000168348	INSM2	0.561926	0.377801	0.5756	0.29485
ENSG00000168350	DEGS2	1.96487	1.63267	2.03921	1.67957
ENSG00000168356	SCN11A	0.035047	0.0273896	0.0553276	0.0318701
ENSG00000168367	LINC00917	0.001	0.001	0.001	0.001
ENSG00000168374	ARF4	23.629	21.2742	25.2822	22.3634
ENSG00000168385	SEPTIN2	99.8258	97.9285	108.038	96.196
ENSG00000168386	FILIP1L	0.0255958	0.0315025	0.0591432	0.0679023
ENSG00000168389	MFSD2A	10.5885	6.30662	11.6852	7.80603
ENSG00000168393	DTYMK	85.9245	94.8969	92.2716	87.0923
ENSG00000168394	TAP1	44.8999	47.7732	52.7327	45.4969
ENSG00000168395	ING5	16.5384	17.217	18.9073	16.9136
ENSG00000168397	ATG4B	21.3898	20.3043	23.2673	23.0327
ENSG00000168398	BDKRB2	0.384288	0.194105	0.526846	0.25916
ENSG00000168404	MLKL	2.08102	2.22787	2.18404	2.39434
ENSG00000168405	CMAHP	0.001	0.0023943	0.00312622	0.00208735
ENSG00000168411	RFWD3	22.9759	21.4983	24.1539	22.4816
ENSG00000168412	MTNR1A	0.494356	0.547829	0.81593	0.408062
ENSG00000168418	KCNG4	0.001	0.001	0.001	0.001
ENSG00000168421	RHOH	0.001	0.001	0.001	0.001
ENSG00000168427	KLHL30	0.0388533	0.0772838	0.0882462	0.0307451
ENSG00000168434	COG7	1.96443	2.41718	2.13854	2.36453
ENSG00000168438	CDC40	4.6456	4.52672	5.2051	4.59609
ENSG00000168439	STIP1	108.996	102.592	123.412	108.637
ENSG00000168447	SCNN1B	0.0639371	0.0749864	0.0372651	0.0463345
ENSG00000168453	HR	0.599516	0.374335	0.482727	0.404125
ENSG00000168454	TXNDC2	1.23301	0.621703	0.592584	2.30027
ENSG00000168461	RAB31	5.17952	4.78828	5.78311	4.84393
ENSG00000168476	REEP4	161.945	150.989	175.961	153.83
ENSG00000168477	TNXB	1.4292	1.13171	2.39707	1.61571
ENSG00000168481	LGI3	1.95129	1.16947	1.25639	1.24359
ENSG00000168484	SFTPC	0.001	0.001	0.055882	0.001
ENSG00000168487	BMP1	6.23273	7.15749	6.45212	7.49935
ENSG00000168488	ATXN2L	151.585	137.133	171.204	143.278
ENSG00000168490	PHYHIP	0.436959	0.176713	0.536904	0.206545
ENSG00000168491	CCDC110	0.71302	0.574959	0.594922	0.560504
ENSG00000168495	POLR3D	46.7543	46.3054	51.4465	49.2101
ENSG00000168496	FEN1	236.552	284.667	287.098	252.521
ENSG00000168497	CAVIN2	0.001	0.001	0.001	0.001
ENSG00000168502	MTCL1	4.02369	4.19575	4.81326	4.43512
ENSG00000168505	GBX2	16.9842	13.8294	19.2433	16.7164
ENSG00000168509	HJV	0.029038	0.001	0.0440823	0.001
ENSG00000168515	SCGB1D1	0.001	0.001	0.001	0.001
ENSG00000168517	HEXIM2	1.67917	1.2838	2.49071	1.13781
ENSG00000168522	FNTA	4.46408	4.77257	4.93508	4.7018
ENSG00000168528	SERINC2	12.5483	11.2994	12.4518	10.2496
ENSG00000168530	MYL1	0.001	0.001	0.001	0.001
ENSG00000168538	TRAPPC11	5.64246	6.22685	5.5048	5.90391
ENSG00000168539	CHRM1	0.0421719	0.001	0.001	0.0657055
ENSG00000168542	COL3A1	0.001	0.001	0.001	0.001
ENSG00000168546	GFRA2	0.0940752	0.081387	0.069103	0.185587
ENSG00000168556	ING2	9.16652	10.7879	10.7044	9.91129
ENSG00000168564	CDKN2AIP	51.1271	45.9841	64.4978	54.0787
ENSG00000168566	SNRNP48	18.3254	14.9624	18.2952	16.8782
ENSG00000168569	TMEM223	10.3726	10.1844	10.2519	9.00562
ENSG00000168575	SLC20A2	2.21141	1.9721	2.30833	1.79211
ENSG00000168582	CRYGA	0.001	0.192111	0.001	0.001
ENSG00000168589	DYNLRB2	0.0546362	0.0550451	0.0422078	0.169589
ENSG00000168591	TMUB2	101.353	76.5398	102.652	68.425
ENSG00000168594	ADAM29	0.001	0.001	0.001	0.001
ENSG00000168610	STAT3	17.3923	12.1808	18.3647	12.1988
ENSG00000168612	ZSWIM1	27.9649	31.6833	34.0262	31.5426
ENSG00000168615	ADAM9	6.52582	5.71365	6.55752	5.29232
ENSG00000168619	ADAM18	0.001	0.001	0.001	0.001
ENSG00000168621	GDNF	1.71953	1.21513	1.68554	1.2738
ENSG00000168630	SPINT5P	0.001	0.001	0.001	0.001
ENSG00000168631	MUCL3	0.001	0.001	0.001	0.001
ENSG00000168634	WFDC13	0.001	0.001	0.001	0.0636489
ENSG00000168646	AXIN2	5.49043	3.09588	5.83763	2.74834
ENSG00000168653	NDUFS5	112.412	117.917	127.199	112.841
ENSG00000168658	VWA3B	0.001	0.001	0.00283608	0.00475588
ENSG00000168661	ZNF30	6.03731	5.60628	7.52572	6.09291
ENSG00000168671	UGT3A2	1.93481	1.15515	1.78386	0.971198
ENSG00000168672	LRATD2	259.975	164.231	278.101	163.473
ENSG00000168675	LDLRAD4	0.202187	0.213732	0.232853	0.184465
ENSG00000168676	KCTD19	0.580161	0.672113	0.813052	0.365083
ENSG00000168679	SLC16A4	0.61369	0.599068	1.20722	0.572722
ENSG00000168685	IL7R	0.0612637	0.001	0.139899	0.0325701
ENSG00000168701	TMEM208	54.9002	61.0757	74.4329	64.6129
ENSG00000168702	LRP1B	0.0348625	0.0207842	0.0464733	0.0291743
ENSG00000168703	WFDC12	0.001	0.001	0.001	0.001
ENSG00000168710	AHCYL1	33.6169	30.7012	34.7347	30.8516
ENSG00000168724	DNAJC21	25.2213	25.4506	29.1644	25.8858
ENSG00000168734	PKIG	1.29298	1.37941	1.49665	1.18621
ENSG00000168743	NPNT	1.24286	1.41186	1.24399	1.44339
ENSG00000168746	LINC01620	0.0195258	0.001	0.001	0.001
ENSG00000168748	CA7	0.777965	1.11941	0.38474	0.567928
ENSG00000168754	FAM178B	0.0205321	0.00592025	0.0235093	0.001
ENSG00000168757	TSPY2	0.001	0.001	0.001	0.001
ENSG00000168758	SEMA4C	34.7154	40.3576	44.2762	40.2839
ENSG00000168763	CNNM3	41.8313	53.0503	50.7353	51.5812
ENSG00000168765	GSTM4	0.001	0.001	0.001	0.001
ENSG00000168769	TET2	1.75652	1.82683	2.03495	1.85933
ENSG00000168772	CXXC4	2.23684	2.27437	2.0467	2.23708
ENSG00000168778	TCTN2	4.4222	4.4413	5.59168	4.68258
ENSG00000168779	SHOX2	10.3842	7.35576	11.8484	7.51386
ENSG00000168781	PPIP5K1	2.71578	3.30277	2.77464	3.28698
ENSG00000168785	TSPAN5	0.733232	1.05709	0.934191	0.856183
ENSG00000168792	ABHD15	31.3961	31.0481	35.8936	33.8326
ENSG00000168795	ZBTB5	10.8716	10.7752	10.7215	10.997
ENSG00000168802	CHTF8	0.149308	0.225158	0.570713	0.29235
ENSG00000168803	ADAL	5.995	5.85836	5.87466	5.06655
ENSG00000168806	LCMT2	30.7156	36.0555	34.4989	38.6545
ENSG00000168807	SNTB2	3.14479	3.60215	3.99701	3.42957
ENSG00000168811	IL12A	2.7846	2.35099	3.12219	3.78452
ENSG00000168813	ZNF507	17.6406	15.7685	20.2059	18.9099
ENSG00000168818	STX18	1.86679	1.8466	1.86744	1.49397
ENSG00000168824	NSG1	0.587895	0.66149	0.551451	0.599936
ENSG00000168826	ZBTB49	0.995154	1.05455	1.27838	1.24015
ENSG00000168827	GFM1	8.19574	8.62093	8.81848	8.71999
ENSG00000168828	OR13J1	0.576661	0.58105	0.443271	0.001
ENSG00000168830	HTR1E	0.001	0.001	0.001	0.001
ENSG00000168843	FSTL5	0.001	0.001	0.001	0.001
ENSG00000168852	TPTE2P5	0.0306349	0.025884	0.0275627	0.0165247
ENSG00000168872	DDX19A	5.60557	6.40812	6.1232	5.73428
ENSG00000168874	ATOH8	0.676007	2.10947	0.612944	0.775412
ENSG00000168875	SOX14	0.001	0.001	0.20659	0.001
ENSG00000168876	ANKRD49	14.6729	14.493	16.4644	15.2468
ENSG00000168878	SFTPB	0.001	0.0486607	0.0373399	0.001
ENSG00000168883	USP39	23.6938	23.8275	26.5225	25.0412
ENSG00000168884	TNIP2	20.2692	21.6468	24.8422	19.6275
ENSG00000168887	C2orf68	57.2847	52.2851	61.6883	51.4983
ENSG00000168890	TMEM150A	12.9043	10.8943	16.3448	9.95773
ENSG00000168894	RNF181	119.88	121.892	133.338	118.822
ENSG00000168899	VAMP5	1.56675	0.971885	1.66661	1.94119
ENSG00000168903	BTNL3	0.0312285	0.001	0.0474481	0.001
ENSG00000168904	LRRC28	1.36237	1.30631	1.49985	1.33592
ENSG00000168906	MAT2A	478.924	501.639	419.98	449.771
ENSG00000168907	PLA2G4F	0.001	0.001	0.0245921	0.001
ENSG00000168913	ENHO	25.8073	28.5205	37.0959	24.8586
ENSG00000168916	ZNF608	3.09273	2.79504	3.22253	2.71138
ENSG00000168917	SLC35G2	2.70068	1.82913	3.70319	2.63565
ENSG00000168918	INPP5D	0.0302311	0.100407	0.0824094	0.201985
ENSG00000168924	LETM1	27.7675	30.9538	29.5784	30.7376
ENSG00000168925	CTRB1	0.001	0.001	0.113989	0.174348
ENSG00000168928	CTRB2	0.001	0.001	0.001	0.139856
ENSG00000168930	TRIM49	0.001	0.001	0.001	0.001
ENSG00000168936	TMEM129	168.153	186.459	176.272	152.874
ENSG00000168938	PPIC	18.7733	17.3805	20.8026	16.3912
ENSG00000168939	SPRY3	0.147362	0.110005	0.157448	0.138513
ENSG00000168944	CEP120	4.47218	4.47166	4.99803	4.23764
ENSG00000168952	STXBP6	0.596131	0.770386	0.610064	0.622184
ENSG00000168955	TM4SF20	0.109337	0.001	0.0218083	0.001
ENSG00000168958	MFF	13.5287	14.1484	17.2678	13.9448
ENSG00000168959	GRM5	0.001	0.001	0.00173973	0.001
ENSG00000168961	LGALS9	0.465974	0.469518	0.715463	0.710258
ENSG00000168967	PMCHL1	0.001	0.001	0.001	0.001
ENSG00000168970	JMJD7-PLA2G4B	2.39911	2.98756	2.54728	3.5793
ENSG00000168992	OR7E102P	0.001	0.001	0.001	0.001
ENSG00000168993	CPLX1	1.93091	2.17051	1.6451	2.07461
ENSG00000168994	PXDC1	2.99165	2.82728	4.15392	2.74515
ENSG00000168995	SIGLEC7	0.001	0.001	0.001	0.001
ENSG00000169006	NTSR2	0.001	0.001	0.001	0.001
ENSG00000169016	E2F6	12.05	11.8421	13.258	12.0991
ENSG00000169018	FEM1B	61.0727	58.9229	74.6564	66.1367
ENSG00000169019	COMMD8	11.4681	11.8086	10.8688	10.9521
ENSG00000169020	ATP5ME	74.7361	80.7669	94.8936	86.7461
ENSG00000169021	UQCRFS1	209.193	219.898	236.811	207.879
ENSG00000169026	SLC49A3	5.66573	9.73372	6.19439	9.64555
ENSG00000169031	COL4A3	0.634526	0.5378	0.80576	0.685508
ENSG00000169032	MAP2K1	8.17468	8.15905	9.04218	7.61117
ENSG00000169035	KLK7	0.001	0.001	0.109829	0.001
ENSG00000169040	PMCHL2	0.001	0.001	0.001	0.001
ENSG00000169045	HNRNPH1	190.151	197.204	191.756	186.44
ENSG00000169047	IRS1	5.33473	5.36745	6.08105	5.44465
ENSG00000169057	MECP2	8.2731	8.3456	10.465	9.13731
ENSG00000169059	VCX3A	0.001	0.363869	0.554354	0.849953
ENSG00000169062	UPF3A	16.0274	18.2862	18.7618	19.3122
ENSG00000169064	ZBBX	0.0170846	0.00748289	0.010886	0.00352785
ENSG00000169067	ACTBL2	4.6442	1.17065	7.73013	1.97733
ENSG00000169071	ROR2	0.580448	0.766357	0.663943	0.694417
ENSG00000169075	BRD7P3	0.001	0.369765	0.001	0.001
ENSG00000169083	AR	0.739692	0.829972	0.884557	1.11185
ENSG00000169084	DHRSX	0.498996	0.439348	0.50967	0.419312
ENSG00000169085	VXN	0.001	0.001	0.001	0.001
ENSG00000169087	HSPBAP1	0.854498	0.992535	1.05788	1.04252
ENSG00000169093	ASMTL	2.39279	3.55149	3.52849	3.50822
ENSG00000169100	SLC25A6	974.379	1011.04	1013.92	843.322
ENSG00000169105	CHST14	191.367	230.389	247.649	178.107
ENSG00000169116	PARM1	2.17665	2.8309	2.40713	2.50554
ENSG00000169118	CSNK1G1	1.14362	0.966635	1.36244	1.07042
ENSG00000169122	FAM110B	0.544749	0.509944	0.658318	0.456627
ENSG00000169126	ODAD2	0.705973	0.696752	0.683589	0.657412
ENSG00000169129	AFAP1L2	0.374695	0.20909	0.269216	0.171007
ENSG00000169131	ZNF354A	7.11493	5.20645	6.78951	5.81294
ENSG00000169136	ATF5	57.5256	58.6926	77.8385	71.4164
ENSG00000169139	UBE2V2	7.21224	7.36397	8.39625	7.46338
ENSG00000169154	GOT1L1	0.001	0.001	0.072063	0.001
ENSG00000169155	ZBTB43	5.4382	4.93835	6.57964	5.32249
ENSG00000169164	---	0.001	0.001	0.001	0.001
ENSG00000169169	CPT1C	2.81807	2.21936	3.09287	2.36346
ENSG00000169174	PCSK9	0.298868	1.63033	0.26254	0.987413
ENSG00000169180	XPO6	12.9752	13.1363	13.1859	12.2009
ENSG00000169181	GSG1L	0.0107859	0.00297209	0.00551099	0.00715177
ENSG00000169184	MN1	0.738843	0.632438	0.793068	0.691989
ENSG00000169188	APEX2	33.4471	45.6039	35.8704	36.8835
ENSG00000169189	NSMCE1	4.33485	4.7038	5.36065	4.15361
ENSG00000169193	CCDC126	1.26879	1.64673	1.45764	1.46392
ENSG00000169194	IL13	0.001	0.001	0.429313	0.263846
ENSG00000169203	NPIPB12	0.432219	0.588862	0.722061	0.439513
ENSG00000169208	OR10G3	0.001	0.001	0.001	0.001
ENSG00000169213	RAB3B	3.29346	2.79197	3.66482	3.55328
ENSG00000169214	OR6F1	0.001	0.001	0.001	0.001
ENSG00000169217	CD2BP2	187.929	181.557	223.761	197.211
ENSG00000169218	RSPO1	0.001	0.001	0.0539192	0.0370837
ENSG00000169220	RGS14	6.70578	6.53418	6.59563	5.2696
ENSG00000169221	TBC1D10B	104.696	113.058	123.848	107.769
ENSG00000169223	LMAN2	86.3452	81.747	101.107	74.3371
ENSG00000169224	GCSAML	0.001	0.001	0.001	0.001
ENSG00000169228	RAB24	51.3603	52.821	62.2867	53.5337
ENSG00000169230	PRELID1	521.848	557.113	592.692	504.698
ENSG00000169231	THBS3	5.98297	6.43311	7.4654	6.24746
ENSG00000169239	CA5B	0.646949	0.755795	0.664086	0.738919
ENSG00000169241	SLC50A1	74.4529	58.2806	78.9467	47.9889
ENSG00000169242	EFNA1	8.77409	6.12695	10.1113	6.8344
ENSG00000169245	CXCL10	0.45524	0.001	0.873462	0.001
ENSG00000169246	NPIPB3	0.876028	0.494751	0.915286	0.826114
ENSG00000169247	SH3TC2	0.001	0.001	0.001	0.00404433
ENSG00000169248	CXCL11	0.280568	0.0714249	0.108394	0.0559211
ENSG00000169249	ZRSR2	3.10781	3.33303	3.44307	3.09195
ENSG00000169251	NMD3	2.64495	2.67974	3.10376	2.71502
ENSG00000169252	ADRB2	8.32535	2.97732	9.49103	5.90923
ENSG00000169253	---	5.10049	6.85215	7.8367	5.34389
ENSG00000169255	B3GALNT1	0.001	0.001	0.001	0.001
ENSG00000169258	GPRIN1	19.6195	27.6612	22.9715	23.2585
ENSG00000169271	HSPB3	0.001	0.001	0.612623	0.001
ENSG00000169282	KCNAB1	0.0171699	0.0129483	0.0167358	0.0162475
ENSG00000169288	MRPL1	1.04056	1.06665	1.12284	1.29007
ENSG00000169291	SHE	0.150043	0.0677463	0.12823	0.0530523
ENSG00000169297	NR0B1	1.46052	0.106047	1.92328	0.328683
ENSG00000169299	PGM2	12.3979	13.198	12.6047	13.9809
ENSG00000169302	STK32A	0.0257481	0.0223744	0.025446	0.0148907
ENSG00000169306	IL1RAPL1	0.001	0.001	0.001	0.001
ENSG00000169313	P2RY12	0.0122823	0.001	0.001	0.0187312
ENSG00000169314	C22orf15	1.12949	1.70664	1.3015	1.62673
ENSG00000169325	GUSBP12	0.001	0.001	0.001	0.001
ENSG00000169327	OR5AU1	0.001	0.001	0.039845	0.001
ENSG00000169330	MINAR1	1.31284	0.845888	1.54916	1.2125
ENSG00000169340	PDILT	0.001	0.001	0.001	0.001
ENSG00000169344	UMOD	0.001	0.001	0.001	0.001
ENSG00000169347	GP2	0.001	0.001	0.001	0.001
ENSG00000169359	SLC33A1	3.46096	3.16151	3.92623	2.96122
ENSG00000169371	SNUPN	5.61839	6.52464	5.92601	5.8516
ENSG00000169372	CRADD	0.289336	0.331608	0.344744	0.338908
ENSG00000169375	SIN3A	12.7107	13.0343	14.3333	13.0831
ENSG00000169379	ARL13B	1.75416	1.85405	2.38148	2.16022
ENSG00000169385	RNASE2	0.001	0.001	0.001	0.001
ENSG00000169393	ELSPBP1	0.0187094	0.0188445	0.0418176	0.0566642
ENSG00000169397	RNASE3	0.001	0.001	0.001	0.001
ENSG00000169398	PTK2	1.5662	1.52276	1.61963	1.46162
ENSG00000169402	RSPH10B2	0.001	0.013035	0.0285289	0.019771
ENSG00000169403	PTAFR	0.105016	0.0359362	0.151947	0.0827352
ENSG00000169410	PTPN9	8.89172	8.81402	9.96243	7.96444
ENSG00000169413	RNASE6	0.001	0.001	0.001	0.001
ENSG00000169418	NPR1	7.87697	7.9726	5.21081	6.05115
ENSG00000169427	KCNK9	0.0428735	0.0062741	0.0452348	0.00511302
ENSG00000169429	CXCL8	0.681788	0.686978	3.00847	0.402221
ENSG00000169432	SCN9A	0.589924	0.823345	0.795677	0.888965
ENSG00000169435	RASSF6	0.408485	0.467077	0.50021	0.251968
ENSG00000169436	COL22A1	0.001	0.00434349	0.00354931	0.00230372
ENSG00000169439	SDC2	5.8748	6.48743	5.93234	6.13596
ENSG00000169442	CD52	0.001	0.001	0.162844	0.001
ENSG00000169446	MMGT1	35.7907	38.2516	40.7825	41.3647
ENSG00000169469	SPRR1B	0.001	0.001	0.001	0.001
ENSG00000169474	SPRR1A	0.001	0.001	0.001	0.001
ENSG00000169484	OR4K14	0.001	0.001	0.001	0.001
ENSG00000169488	OR4K15	0.001	0.001	0.001	0.001
ENSG00000169490	TM2D2	18.88	22.9644	23.8297	21.141
ENSG00000169495	HTRA4	0.001	0.001	0.001	0.001
ENSG00000169499	PLEKHA2	0.90838	1.36495	1.29811	1.17573
ENSG00000169504	CLIC4	22.0348	20.9751	22.8601	19.6892
ENSG00000169507	SLC38A11	0.001	0.001	0.001	0.001
ENSG00000169508	GPR183	0.0430298	0.001	0.001	0.001
ENSG00000169509	CRCT1	0.001	0.001	0.001	0.001
ENSG00000169515	CCDC8	100.894	115.297	107.931	92.8023
ENSG00000169519	METTL15	0.281086	0.275418	0.323282	0.325558
ENSG00000169548	ZNF280A	0.0837155	0.001	0.0645489	0.195993
ENSG00000169550	MUC15	0.001	0.001	0.001	0.001
ENSG00000169551	CT55	0.001	0.001	0.001	0.172516
ENSG00000169554	ZEB2	1.83623	1.43658	2.17163	1.51902
ENSG00000169562	GJB1	0.001	0.001	0.001	0.0344298
ENSG00000169564	PCBP1	152.743	214.146	188.77	176.103
ENSG00000169567	HINT1	21.7837	22.1311	25.2602	22.104
ENSG00000169570	DTWD2	1.30208	1.25841	1.47179	1.40782
ENSG00000169575	VPREB1	0.001	0.001	0.001	0.001
ENSG00000169583	CLIC3	2.75748	2.77849	3.60119	6.0659
ENSG00000169592	INO80E	64.0363	68.8476	70.4181	61.6141
ENSG00000169594	BNC1	1.16544	0.682283	1.63152	0.679883
ENSG00000169598	DFFB	6.91065	7.75626	6.8579	7.39127
ENSG00000169599	NFU1	6.36786	6.78375	7.34333	5.93511
ENSG00000169604	ANTXR1	2.20986	2.72027	3.1981	3.04975
ENSG00000169605	GKN1	0.001	0.001	0.001	0.001
ENSG00000169607	CKAP2L	11.0158	10.6766	10.9274	11.7315
ENSG00000169609	C15orf40	13.2112	12.3728	14.5356	13.4206
ENSG00000169612	RAMAC	18.2868	20.6732	20.4743	19.4516
ENSG00000169618	PROKR1	0.185197	0.112361	0.227425	0.203639
ENSG00000169621	APLF	0.150282	0.113815	0.168625	0.134096
ENSG00000169627	BOLA2B	0.001	0.001	0.303031	0.001
ENSG00000169629	RGPD8	1.09648	0.981268	1.19437	1.12521
ENSG00000169635	HIC2	14.873	16.8875	17.5662	17.6427
ENSG00000169641	LUZP1	5.67858	5.65216	7.29017	6.31041
ENSG00000169660	HEXD	22.5756	16.0535	22.8755	15.4005
ENSG00000169662	BCRP6	0.001	0.001	0.001	0.001
ENSG00000169668	BCRP2	1.54118	1.72222	1.76518	1.78339
ENSG00000169676	DRD5	0.001	0.001	0.001	0.001
ENSG00000169679	BUB1	29.7379	25.544	31.2893	28.597
ENSG00000169682	SPNS1	1.30945	0.792053	0.724786	0.988048
ENSG00000169683	LRRC45	224.43	216.216	225.032	191.838
ENSG00000169684	CHRNA5	9.26749	9.924	10.666	9.55274
ENSG00000169688	MT1B	0.001	0.001	0.001	0.001
ENSG00000169689	CENPX	255.375	217.727	274.404	182.916
ENSG00000169692	AGPAT2	42.784	66.0535	50.3931	61.4821
ENSG00000169696	ASPSCR1	16.3904	15.8715	17.5947	14.1143
ENSG00000169704	GP9	0.001	0.670124	0.001	0.001
ENSG00000169710	FASN	1641.19	1673.93	1966.46	1727.54
ENSG00000169714	CNBP	136.548	134.307	149.363	141.394
ENSG00000169715	MT1E	0.001	0.001	0.001	0.001
ENSG00000169717	ACTRT2	0.001	0.001	0.001	0.001
ENSG00000169718	DUS1L	500.434	410.288	535.095	352.396
ENSG00000169727	GPS1	478.121	404.404	532.469	369.63
ENSG00000169733	RFNG	183.209	126.12	201.729	133.265
ENSG00000169738	DCXR	615.097	591.432	697.963	523.937
ENSG00000169740	ZNF32	23.6808	26.8981	30.598	27.8277
ENSG00000169744	LDB2	0.0023611	0.001	0.00309142	0.001
ENSG00000169750	RAC3	428.459	475.049	435.671	431.484
ENSG00000169752	NRG4	0.241093	0.181343	0.195521	0.199955
ENSG00000169756	LIMS1	4.92591	4.82453	5.17273	5.02115
ENSG00000169758	TMEM266	0.777481	0.599874	0.72276	0.525785
ENSG00000169760	NLGN1	0.0774956	0.0805258	0.0961519	0.103569
ENSG00000169762	TAPT1	2.72368	2.5572	3.31559	2.67376
ENSG00000169763	PRYP3	0.001	0.001	0.001	0.001
ENSG00000169764	UGP2	10.1153	10.1817	10.6026	9.09861
ENSG00000169777	TAS2R1	0.0264279	0.001	0.0107679	0.001
ENSG00000169783	LINGO1	1.77964	1.67005	2.15663	1.4906
ENSG00000169789	PRY	0.001	0.001	0.001	0.001
ENSG00000169800	RBMY1F	0.001	0.001	0.001	0.001
ENSG00000169807	PRY2	0.001	0.001	0.001	0.001
ENSG00000169811	RBMY1HP	0.001	0.001	0.001	0.001
ENSG00000169813	HNRNPF	184.915	220.132	206.414	206.596
ENSG00000169814	BTD	1.61856	1.68492	2.05736	1.55648
ENSG00000169826	CSGALNACT2	6.94556	6.20809	8.38519	7.37977
ENSG00000169836	TACR3	0.001	0.001	0.00410024	0.001
ENSG00000169840	GSX1	0.001	0.239262	0.001	0.001
ENSG00000169849	TSPY14P	0.001	0.001	0.001	0.001
ENSG00000169851	PCDH7	2.26262	2.59793	2.19925	2.22645
ENSG00000169855	ROBO1	0.987663	0.935637	1.12475	0.97949
ENSG00000169856	ONECUT1	0.121035	0.106831	0.081693	0.130694
ENSG00000169857	AVEN	0.563095	0.655484	0.686199	0.635075
ENSG00000169860	P2RY1	15.7658	14.1594	18.7612	20.2661
ENSG00000169862	CTNND2	0.001	0.00158402	0.0027812	0.00509907
ENSG00000169871	TRIM56	39.9564	35.2885	51.9499	37.997
ENSG00000169876	MUC17	0.001	0.001	0.0224134	0.001
ENSG00000169877	AHSP	0.001	0.001	0.001	0.470867
ENSG00000169884	WNT10B	13.3541	13.541	10.9742	9.89612
ENSG00000169885	CALML6	3.21118	2.98684	3.79535	0.777171
ENSG00000169891	REPS2	0.273084	0.377968	0.286417	0.303203
ENSG00000169894	MUC3A	0.317041	0.290501	0.354177	0.407382
ENSG00000169895	SYAP1	39.6001	33.6846	45.409	33.9323
ENSG00000169896	ITGAM	0.0158245	0.0234063	0.0294735	0.0184736
ENSG00000169900	PYDC1	0.001	0.001	0.001	0.362805
ENSG00000169902	TPST1	0.772035	0.770321	0.905961	0.78647
ENSG00000169903	TM4SF4	0.001	0.001	0.001	0.001
ENSG00000169905	TOR1AIP2	19.373	15.3462	23.3466	18.8383
ENSG00000169906	S100G	0.001	0.001	0.0930213	0.001
ENSG00000169908	TM4SF1	0.001	0.001	0.0488944	0.001
ENSG00000169914	OTUD3	13.9786	13.7108	14.8994	14.516
ENSG00000169918	OTUD7A	0.201966	0.178702	0.234173	0.197592
ENSG00000169919	GUSB	48.3519	54.412	50.4949	49.2985
ENSG00000169925	BRD3	22.6092	36.6578	26.8102	38.0206
ENSG00000169926	KLF13	3.38341	4.21996	4.08787	3.62292
ENSG00000169933	FRMPD4	0.0776985	0.195416	0.0921515	0.189813
ENSG00000169946	ZFPM2	0.062901	0.102861	0.08893	0.0996831
ENSG00000169951	ZNF764	43.4932	48.5497	56.7423	49.1924
ENSG00000169953	HSFY2	0.001	0.001	0.001	0.001
ENSG00000169955	ZNF747	24.8524	20.2305	23.6796	20.9789
ENSG00000169957	ZNF768	235.938	217.442	267.038	223.384
ENSG00000169962	TAS1R3	7.1011	12.4197	13.7926	14.0017
ENSG00000169964	TMEM42	24.8256	21.6893	22.3807	17.5913
ENSG00000169967	MAP3K2	6.80312	6.4122	8.67238	6.29212
ENSG00000169972	PUSL1	155.445	211.786	186.417	207.762
ENSG00000169976	SF3B5	1556.62	1567.69	1714.74	1496.51
ENSG00000169981	ZNF35	5.02099	4.20116	7.54237	5.63628
ENSG00000169989	TIGD4	0.678179	0.473391	0.321163	0.696857
ENSG00000169991	IFFO2	3.83868	4.39808	4.43949	4.61363
ENSG00000169992	NLGN2	55.6173	51.2804	69.3595	58.1869
ENSG00000169994	MYO7B	0.011594	0.0170122	0.00913923	0.00516239
ENSG00000170004	CHD3	91.9701	82.037	91.3905	77.9964
ENSG00000170006	TMEM154	0.282786	0.142967	0.346034	0.0978744
ENSG00000170011	MYRIP	0.0213569	0.0552968	0.0543596	0.057458
ENSG00000170017	ALCAM	3.26756	3.49478	3.73877	3.48618
ENSG00000170027	YWHAG	61.5056	64.377	70.874	67.0009
ENSG00000170035	UBE2E3	7.52052	8.46954	8.37612	7.77454
ENSG00000170037	CNTROB	35.7947	35.3035	43.0916	36.0412
ENSG00000170043	TRAPPC1	398.042	429.244	432.801	390.379
ENSG00000170044	ZPLD1	0.00384051	0.00386216	0.001	0.001
ENSG00000170049	KCNAB3	10.0036	15.8684	8.15314	14.1809
ENSG00000170054	SERPINA9	0.001	0.001	0.001	0.001
ENSG00000170074	FAM153A	0.0296693	0.00822197	0.0450523	0.0235283
ENSG00000170075	GPR37L1	0.303911	0.0518701	0.194935	0.159685
ENSG00000170085	SIMC1	3.49163	3.30569	4.02176	3.79374
ENSG00000170088	TMEM192	1.8506	1.46985	1.985	1.516
ENSG00000170089	---	1.26701	1.05313	1.35567	1.24529
ENSG00000170091	NSG2	0.00646569	0.001	0.001	0.0117373
ENSG00000170092	SPDYE5	0.812021	0.863604	1.38565	1.13398
ENSG00000170099	SERPINA6	0.0292387	0.001	0.066086	0.0453799
ENSG00000170100	ZNF778	8.73248	9.13528	11.687	10.4457
ENSG00000170113	NIPA1	7.33825	6.82769	8.34681	7.26415
ENSG00000170122	FOXD4	23.4815	20.6719	25.2565	22.7248
ENSG00000170128	GPR25	0.001	0.001	0.001	0.001
ENSG00000170142	UBE2E1	4.00055	3.9357	4.40178	3.47597
ENSG00000170144	HNRNPA3	485.24	461.505	547.978	486.559
ENSG00000170145	SIK2	2.6699	3.08897	3.57154	3.15014
ENSG00000170153	RNF150	0.784863	0.812436	0.784368	0.74448
ENSG00000170160	CCDC144A	0.0621857	0.056487	0.0527088	0.0442717
ENSG00000170161	---	15.8006	8.35905	11.2292	9.15731
ENSG00000170162	VGLL2	1.82352	1.7694	2.59398	1.38009
ENSG00000170166	HOXD4	112.816	87.3685	120.106	95.4896
ENSG00000170175	CHRNB1	6.70975	3.70387	6.86235	4.06392
ENSG00000170178	HOXD12	4.81476	3.23464	7.24357	2.99559
ENSG00000170180	GYPA	0.001	0.001	0.001	0.001
ENSG00000170185	USP38	9.26956	9.25633	11.2047	10.0754
ENSG00000170190	SLC16A5	0.001	0.0305436	0.0460523	0.116198
ENSG00000170191	NANP	9.66057	9.34095	13.007	9.39325
ENSG00000170209	ANKK1	0.685343	0.388878	0.55963	0.269878
ENSG00000170214	ADRA1B	0.196318	0.0867878	0.16645	0.10332
ENSG00000170222	ADPRM	3.44594	2.45814	3.3614	2.64719
ENSG00000170231	FABP6	0.001	0.011603	0.017169	0.001
ENSG00000170234	PWWP2A	5.21424	5.69803	6.00166	5.54166
ENSG00000170236	USP50	0.0728115	0.021674	0.0561716	0.0413067
ENSG00000170242	USP47	3.26316	3.08909	3.99999	3.527
ENSG00000170248	PDCD6IP	15.3579	13.9054	16.4814	14.1642
ENSG00000170255	MRGPRX1	0.001	0.001	0.001	0.001
ENSG00000170260	ZNF212	11.7903	11.2316	13.5092	11.9271
ENSG00000170262	MRAP	0.001	0.0721301	0.0371564	0.0379806
ENSG00000170264	FAM161A	5.61016	6.50814	6.15326	6.78648
ENSG00000170265	ZNF282	35.3646	36.2198	40.8226	33.5467
ENSG00000170266	GLB1	3.36483	3.83988	3.45234	3.56058
ENSG00000170270	GON7	19.6949	23.1089	19.6109	21.8906
ENSG00000170271	FAXDC2	1.83106	1.52432	1.92662	1.50159
ENSG00000170275	CRTAP	59.2753	56.2585	63.3404	49.7995
ENSG00000170276	HSPB2	0.001	0.001	0.001	0.001
ENSG00000170279	C7orf33	0.001	0.001	0.001	0.001
ENSG00000170289	CNGB3	0.001	0.001	0.00537843	0.00547825
ENSG00000170290	SLN	0.001	0.001	0.0684394	0.001
ENSG00000170291	ELP5	63.0277	63.0609	72.9755	62.3323
ENSG00000170293	CMTM8	1.0029	0.890552	1.01681	0.862503
ENSG00000170296	GABARAP	7.52702	7.36136	7.48374	5.39312
ENSG00000170298	LGALS9B	0.001	0.001	0.001	0.001
ENSG00000170310	STX8	0.347417	0.386801	0.421232	0.389133
ENSG00000170312	CDK1	99.7215	104.24	111.377	110.137
ENSG00000170315	UBB	1590.84	1471.83	1783.97	1431.93
ENSG00000170322	NFRKB	22.2115	20.2673	22.5623	19.9529
ENSG00000170323	FABP4	0.001	0.114048	0.001	0.001
ENSG00000170324	FRMPD2	0.001	0.0189153	0.00782996	0.0149713
ENSG00000170325	PRDM10	1.2799	1.21571	1.80102	1.59905
ENSG00000170340	B3GNT2	5.00658	5.50153	6.8507	6.73968
ENSG00000170345	FOS	22.2261	7.19924	45.4941	26.0729
ENSG00000170348	TMED10	39.0236	31.7443	43.9275	32.5843
ENSG00000170356	OR2A20P	0.0881848	0.264548	0.335913	0.0695096
ENSG00000170364	SETMAR	5.85878	7.70154	7.27323	7.89627
ENSG00000170365	SMAD1	2.08741	2.32681	2.46667	2.07079
ENSG00000170367	CST5	0.001	0.001	0.001	0.001
ENSG00000170369	CST2	0.001	0.001	0.001	0.001
ENSG00000170370	EMX2	5.40493	9.35742	9.59096	10.2881
ENSG00000170373	CST1	0.001	0.001	0.001	0.001
ENSG00000170374	SP7	0.145215	0.0591257	0.222595	0.0689942
ENSG00000170379	TCAF2	0.0948284	0.0557359	0.118615	0.0320443
ENSG00000170381	SEMA3E	0.713781	0.646823	0.75924	0.577445
ENSG00000170382	LRRN2	0.631659	0.62058	0.885257	0.527544
ENSG00000170385	SLC30A1	54.6677	63.9064	68.1955	78.2521
ENSG00000170390	DCLK2	0.771077	0.658273	0.984742	0.625109
ENSG00000170396	ZNF804A	0.001	0.001	0.001	0.001
ENSG00000170409	---	0.001	0.240414	0.183546	0.001
ENSG00000170412	GPRC5C	5.72853	3.69944	7.23681	4.24812
ENSG00000170417	TMEM182	0.195828	0.170369	0.152151	0.137585
ENSG00000170419	VSTM2A	0.001	0.001	0.001	0.001
ENSG00000170421	KRT8	22.9779	23.762	27.4836	25.6308
ENSG00000170423	KRT78	0.001	0.001	0.0377873	0.001
ENSG00000170425	ADORA2B	5.47407	5.26674	6.03702	4.7318
ENSG00000170426	SDR9C7	0.0489377	0.001	0.0378297	0.001
ENSG00000170430	MGMT	0.714506	0.788075	0.758328	0.669331
ENSG00000170439	METTL7B	16.3527	10.4171	13.8633	11.5209
ENSG00000170442	KRT86	0.001	0.0100984	0.00793726	0.0293816
ENSG00000170445	HARS1	57.5232	56.019	58.7834	56.4045
ENSG00000170448	NFXL1	3.7043	3.10253	3.74531	3.1378
ENSG00000170454	KRT75	1.94239	0.001	4.1128	0.0834616
ENSG00000170456	DENND5B	1.94158	1.76866	2.21949	1.50354
ENSG00000170458	CD14	1.91783	2.20836	3.99824	2.58312
ENSG00000170464	DNAJC18	9.29012	8.28386	9.86742	8.24681
ENSG00000170465	KRT6C	0.001	0.001	0.001	0.001
ENSG00000170468	RIOX1	198.699	212.16	232.106	202.719
ENSG00000170469	SPATA24	8.04419	9.55274	7.72531	8.18356
ENSG00000170471	RALGAPB	5.35834	4.59279	6.41186	5.47652
ENSG00000170473	PYM1	7.77851	7.95998	10.1551	8.69873
ENSG00000170476	MZB1	0.001	0.001	0.001	0.325864
ENSG00000170477	KRT4	0.001	0.001	0.001	0.001
ENSG00000170482	SLC23A1	0.31241	0.0951352	0.312026	0.123353
ENSG00000170484	KRT74	0.001	0.001	0.001	0.001
ENSG00000170485	NPAS2	0.615913	0.41715	0.623852	0.568336
ENSG00000170486	KRT72	0.001	0.001	0.001	0.001
ENSG00000170498	KISS1	0.001	0.001	0.0685162	0.001
ENSG00000170500	LONRF2	21.0027	19.3877	26.5458	22.7798
ENSG00000170502	NUDT9	5.17446	4.50506	4.94401	4.13539
ENSG00000170509	HSD17B13	0.0293038	0.001	0.001	0.001
ENSG00000170515	PA2G4	235.502	267.163	260.234	265.532
ENSG00000170516	COX7B2	0.001	0.001	0.001	0.00343528
ENSG00000170522	ELOVL6	2.69396	2.75356	2.64407	2.89821
ENSG00000170523	KRT83	0.001	0.0777352	0.001	0.001
ENSG00000170525	PFKFB3	6.10062	5.87904	6.81837	6.18785
ENSG00000170537	TMC7	0.575265	0.47753	0.706917	0.43633
ENSG00000170540	ARL6IP1	104.628	104.931	121.268	115.926
ENSG00000170542	SERPINB9	0.001	0.10287	0.0527821	0.001
ENSG00000170545	SMAGP	3.8056	2.76035	3.56643	2.62926
ENSG00000170549	IRX1	0.001	0.001	0.001	0.001
ENSG00000170558	CDH2	3.68892	4.19266	3.93586	3.83664
ENSG00000170561	IRX2	0.001	0.001	0.072197	0.001
ENSG00000170571	EMB	25.0427	22.7683	26.6181	22.8019
ENSG00000170577	SIX2	18.2259	24.6137	14.3918	18.8969
ENSG00000170579	DLGAP1	0.00325397	0.00213558	0.00229877	0.00232838
ENSG00000170581	STAT2	23.2284	20.1206	25.8743	21.2264
ENSG00000170584	NUDCD2	42.6013	40.3184	41.2335	36.198
ENSG00000170604	IRF2BP1	335.762	341.546	397.921	294.684
ENSG00000170605	OR9K2	0.001	0.001	0.001	0.001
ENSG00000170606	HSPA4	38.5383	38.7321	42.837	39.6079
ENSG00000170608	FOXA3	1.81953	1.66682	3.26102	1.60321
ENSG00000170613	FAM71B	0.001	0.001	0.001	0.001
ENSG00000170615	SLC26A5	0.0067826	0.001	0.00544267	0.001
ENSG00000170619	COMMD5	17.0328	17.42	18.582	13.786
ENSG00000170624	SGCD	0.001	0.001	0.001	0.001
ENSG00000170627	GTSF1	0.001	0.001	0.001	0.001
ENSG00000170629	DPY19L2P2	1.29488	1.28923	1.36982	1.27191
ENSG00000170631	ZNF16	2.0546	2.25596	2.65081	2.62846
ENSG00000170632	ARMC10	12.016	12.9614	14.6236	13.8131
ENSG00000170633	RNF34	12.2841	12.7344	15.489	13.5055
ENSG00000170634	ACYP2	0.0931211	0.085681	0.11275	0.100058
ENSG00000170638	TRABD	126.744	125.601	129.45	124.952
ENSG00000170653	ATF7	1.31412	1.13577	1.86107	1.32664
ENSG00000170667	RASA4B	0.186892	0.332393	0.22072	0.192019
ENSG00000170677	SOCS6	5.32042	4.36839	6.28765	5.59497
ENSG00000170681	CAVIN4	4.35221	2.90631	5.55917	3.87331
ENSG00000170683	OR10A3	0.001	0.001	0.001	0.001
ENSG00000170684	ZNF296	13.0288	13.7845	15.8487	14.1625
ENSG00000170688	OR5E1P	0.001	0.001	0.001	0.001
ENSG00000170689	HOXB9	239.678	123.632	246.159	108.334
ENSG00000170703	TTLL6	0.177919	0.0703262	0.106718	0.101405
ENSG00000170734	POLH	9.52233	9.95115	11.3529	10.0981
ENSG00000170743	SYT9	0.902433	0.812325	1.02721	0.801577
ENSG00000170745	KCNS3	0.205477	0.160875	0.243083	0.134459
ENSG00000170748	RBMXL2	0.001	0.254215	0.194069	0.001
ENSG00000170759	KIF5B	83.5381	76.6732	91.1776	77.6584
ENSG00000170775	GPR37	4.59026	3.77995	4.66422	3.21946
ENSG00000170776	AKAP13	1.71591	1.80431	2.51783	2.06613
ENSG00000170777	TPD52L3	0.001	0.001	0.001	0.001
ENSG00000170779	CDCA4	68.4203	69.8883	72.7339	60.3699
ENSG00000170782	OR10A4	0.001	0.001	0.418379	0.427894
ENSG00000170786	SDR16C5	0.001	0.001	0.001	0.001
ENSG00000170788	DYDC1	0.001	0.001	0.001	0.001
ENSG00000170790	OR10A2	0.001	0.001	0.143455	0.001
ENSG00000170791	CHCHD7	19.1219	19.65	23.0274	20.9886
ENSG00000170801	HTRA3	1.6366	2.02828	1.93595	1.84358
ENSG00000170802	FOXN2	3.1527	3.21884	3.56566	3.46298
ENSG00000170807	LMOD2	0.001	0.0656488	0.296757	0.001
ENSG00000170819	BFSP2	0.001	0.001	0.00652493	0.00665088
ENSG00000170820	FSHR	0.001	0.001	0.001	0.001
ENSG00000170827	CELP	0.001	0.0740508	0.001	0.171906
ENSG00000170832	USP32	2.90721	2.15395	3.18586	2.21192
ENSG00000170835	CEL	1.75158	4.02495	3.69958	5.37444
ENSG00000170836	PPM1D	5.49741	4.80581	7.24637	4.76997
ENSG00000170837	GPR27	96.7754	139.982	120.25	120.419
ENSG00000170846	---	19.0577	23.3613	21.294	20.4759
ENSG00000170848	PSG6	0.001	0.001	0.001	0.001
ENSG00000170852	KBTBD2	15.6385	13.1561	18.6699	14.8087
ENSG00000170854	RIOX2	8.46908	7.94702	7.57764	7.87513
ENSG00000170855	TRIAP1	135.751	137.911	144.95	125.797
ENSG00000170858	LILRP2	0.001	0.001	0.001	0.001
ENSG00000170860	LSM3	21.4231	22.5143	22.3798	21.7665
ENSG00000170871	KIAA0232	3.2139	3.03175	3.70565	2.97609
ENSG00000170873	MTSS1	0.213945	0.273808	0.251077	0.254388
ENSG00000170876	TMEM43	29.539	28.5387	32.0835	31.0171
ENSG00000170881	RNF139	16.6435	18.8318	20.8276	18.0561
ENSG00000170889	RPS9	129.701	143.618	146.893	131.144
ENSG00000170890	PLA2G1B	0.0964184	0.0971459	0.0743084	0.0759796
ENSG00000170891	CYTL1	0.001	0.001	0.001	0.001
ENSG00000170892	TSEN34	92.3839	99.8388	101.408	94.5767
ENSG00000170893	TRH	0.500272	0.336386	0.001	0.131776
ENSG00000170899	GSTA4	21.4272	20.6806	21.0324	17.0579
ENSG00000170903	MSANTD4	6.80298	6.75315	8.35925	6.90031
ENSG00000170906	NDUFA3	31.4569	30.6124	35.4248	29.5976
ENSG00000170909	OSCAR	0.203073	0.679712	0.414998	0.159789
ENSG00000170915	PAQR8	2.8928	3.40832	3.10962	2.84147
ENSG00000170917	NUDT6	0.694978	0.716161	0.764405	0.509145
ENSG00000170919	TPT1-AS1	0.579418	0.60515	0.738035	0.649522
ENSG00000170920	OR7G3	0.001	0.001	0.001	0.001
ENSG00000170921	TANC2	1.2157	0.712714	1.4229	0.813758
ENSG00000170923	OR7G2	0.077467	0.001	0.001	0.001
ENSG00000170925	TEX13B	0.001	0.362424	0.001	0.001
ENSG00000170927	PKHD1	0.001	0.00215318	0.001	0.001
ENSG00000170929	OR1M1	0.001	0.001	0.001	0.001
ENSG00000170935	NCBP2L	0.001	0.001	0.020841	0.001
ENSG00000170946	DNAJC24	2.32635	2.11064	2.11055	2.34744
ENSG00000170948	MBD3L1	0.001	0.0506777	0.0388778	0.001
ENSG00000170949	ZNF160	2.43741	2.10105	2.91027	2.57292
ENSG00000170950	PGK2	0.001	0.001	0.001	0.001
ENSG00000170953	OR8B12	0.001	0.001	0.001	0.001
ENSG00000170954	ZNF415	0.001	0.001	0.099883	0.0178562
ENSG00000170955	CAVIN3	0.001	0.001	0.001	0.001
ENSG00000170956	CEACAM3	0.001	0.001	0.001	0.001
ENSG00000170959	DCDC1	0.00300409	0.00604843	0.00561913	0.00414962
ENSG00000170961	HAS2	0.0931646	0.186735	0.0434851	0.16033
ENSG00000170962	PDGFD	0.15863	0.0666503	0.162472	0.0604552
ENSG00000170965	PLAC1	0.199805	0.26718	0.264631	0.251381
ENSG00000170967	DDI1	0.001	0.001	0.001	0.001
ENSG00000170983	LINC00208	0.001	0.001	0.001	0.001
ENSG00000170989	S1PR1	7.89333	9.544	9.15695	10.2339
ENSG00000171004	HS6ST2	2.32996	3.03792	2.64594	2.93168
ENSG00000171014	OR4D5	0.001	0.001	0.001	0.001
ENSG00000171016	PYGO1	2.9702	2.74261	3.4767	3.23353
ENSG00000171017	LRRC8E	0.960761	1.16955	1.47574	0.975147
ENSG00000171033	PKIA	2.40199	3.60238	2.84502	3.02449
ENSG00000171044	XKR6	0.243176	0.248585	0.312005	0.226028
ENSG00000171045	TSNARE1	0.592168	0.553923	0.50734	0.581118
ENSG00000171049	FPR2	0.001	0.001	0.001	0.001
ENSG00000171051	FPR1	0.001	0.001	0.001	0.001
ENSG00000171053	PATE1	0.001	0.001	0.001	0.001
ENSG00000171054	OR13H1	0.001	0.001	0.001	0.001
ENSG00000171055	FEZ2	2.41797	2.42687	2.44661	2.37971
ENSG00000171056	SOX7	3.12693	3.95839	3.94209	3.84298
ENSG00000171060	C8orf74	0.001	0.001	0.001	0.001
ENSG00000171067	C11orf24	30.0595	30.5951	40.0348	32.0651
ENSG00000171084	FAM86JP	1.24705	1.01354	1.20537	0.632707
ENSG00000171094	ALK	0.001	0.003242	0.00156982	0.00274843
ENSG00000171097	KYAT1	0.0664506	0.0449664	0.0429038	0.129577
ENSG00000171100	MTM1	1.03329	0.94755	0.988403	0.982522
ENSG00000171101	SIGLEC17P	0.001	0.001	0.068015	0.001
ENSG00000171102	OBP2B	0.001	0.001	0.001	0.001
ENSG00000171103	TRMT61B	6.27997	6.59367	5.63579	5.99229
ENSG00000171105	INSR	1.92389	2.14486	2.62507	2.4727
ENSG00000171109	MFN1	8.7911	9.66541	10.1309	8.96783
ENSG00000171115	GIMAP8	0.001	0.001	0.0154379	0.001
ENSG00000171116	HSFX1	0.001	0.195524	0.001	0.001
ENSG00000171119	NRTN	2.78995	3.79479	4.37569	2.68565
ENSG00000171121	KCNMB3	0.321989	0.252561	0.316113	0.23922
ENSG00000171124	FUT3	0.126943	0.001	0.194519	0.446344
ENSG00000171126	KCNG3	2.13339	1.91906	2.27062	1.91367
ENSG00000171130	ATP6V0E2	36.8139	42.2017	45.5221	37.5462
ENSG00000171132	PRKCE	0.276991	0.310558	0.286557	0.277236
ENSG00000171133	OR2K2	0.001	0.001	0.278231	0.001
ENSG00000171135	JAGN1	123.542	105.732	123.841	109.116
ENSG00000171136	RLN3	0.001	0.001	0.245002	0.001
ENSG00000171148	TADA3	58.6758	54.739	65.8047	49.3962
ENSG00000171150	SOCS5	2.23515	2.36609	2.43266	2.12757
ENSG00000171155	C1GALT1C1	43.3088	41.1525	46.6396	42.0794
ENSG00000171159	BBLN	103.384	102.386	99.3988	102.013
ENSG00000171160	MORN4	6.59093	5.2614	6.5324	4.79826
ENSG00000171161	ZNF672	14.1982	15.2698	16.4908	16.0779
ENSG00000171163	ZNF692	23.4233	24.913	23.1308	22.961
ENSG00000171169	NAIF1	18.2155	21.4784	15.96	17.7247
ENSG00000171174	RBKS	0.0455085	0.0807294	0.103585	0.055405
ENSG00000171180	OR2M4	0.001	0.001	0.001	0.001
ENSG00000171189	GRIK1	0.00368194	0.0104583	0.00718146	0.00732238
ENSG00000171195	MUC7	0.001	0.001	0.001	0.001
ENSG00000171199	OPRPN	0.001	0.001	0.001	0.001
ENSG00000171201	SMR3B	0.001	0.001	0.001	0.001
ENSG00000171202	TMEM126A	10.7729	7.30046	10.3579	7.0795
ENSG00000171204	TMEM126B	21.7802	25.0911	23.7707	22.0734
ENSG00000171206	TRIM8	72.7637	72.2952	84.4097	69.5462
ENSG00000171208	NETO2	8.76488	7.71347	9.98787	7.36855
ENSG00000171209	CSN3	0.001	0.001	0.001	0.001
ENSG00000171217	CLDN20	0.259717	0.174793	0.398535	0.10265
ENSG00000171219	CDC42BPG	3.12887	2.59801	3.55757	3.20606
ENSG00000171222	SCAND1	109.753	123.332	132.687	105.756
ENSG00000171223	JUNB	50.2156	32.7405	102.349	58.9567
ENSG00000171224	FAM241B	43.0833	42.111	51.4476	46.2808
ENSG00000171227	TMEM37	7.91694	6.90112	5.35867	5.0365
ENSG00000171234	UGT2B7	0.001	0.001	0.001	0.001
ENSG00000171236	LRG1	0.001	0.001	0.229496	0.117853
ENSG00000171241	SHCBP1	9.55141	7.72758	11.143	7.82335
ENSG00000171243	SOSTDC1	0.141808	0.0798229	0.0731202	0.142382
ENSG00000171246	NPTX1	124.312	133.917	129.002	132.599
ENSG00000171262	FAM98B	11.7989	13.4295	12.4904	14.1537
ENSG00000171291	ZNF439	0.001	0.0165508	0.0365711	0.0616366
ENSG00000171295	ZNF440	4.05303	4.31797	4.7004	5.03062
ENSG00000171298	GAA	182.316	157.73	168.647	122.404
ENSG00000171302	CANT1	56.2234	48.2504	65.3651	44.8357
ENSG00000171303	KCNK3	0.0541262	0.001	0.113244	0.0636197
ENSG00000171307	ZDHHC16	68.5766	63.8477	80.2713	60.941
ENSG00000171310	CHST11	0.769381	0.988332	0.963678	0.953773
ENSG00000171311	EXOSC1	42.8318	38.3631	47.1625	34.4977
ENSG00000171314	PGAM1	743.829	779.083	858.351	767.836
ENSG00000171316	CHD7	2.89093	3.15179	3.8865	3.4253
ENSG00000171320	ESCO2	6.08499	6.35892	6.4	6.70246
ENSG00000171345	KRT19	146.312	173.895	161.887	148.739
ENSG00000171346	KRT15	0.124061	0.001	0.190091	0.146052
ENSG00000171357	LURAP1	0.664505	0.791121	1.02052	1.09116
ENSG00000171360	KRT38	0.001	0.001	0.001	0.352768
ENSG00000171365	CLCN5	2.28999	2.85322	2.79406	3.36753
ENSG00000171368	TPPP	3.5518	3.93666	3.88223	3.9834
ENSG00000171385	KCND3	0.0232135	0.0432787	0.0332363	0.0359106
ENSG00000171388	APLN	2.56494	3.87623	2.69881	2.76032
ENSG00000171396	KRTAP4-4	0.98381	0.001	0.756076	0.387145
ENSG00000171401	KRT13	0.001	0.116273	0.440462	0.0908962
ENSG00000171402	XAGE3	0.001	0.001	0.001	0.0774093
ENSG00000171403	KRT9	0.001	0.001	0.001	0.001
ENSG00000171405	XAGE5	0.001	0.001	0.0602006	0.001
ENSG00000171408	PDE7B	0.00728772	0.00891957	0.0106615	0.00470566
ENSG00000171421	MRPL36	98.9741	93.5185	111.135	92.1604
ENSG00000171425	ZNF581	23.5053	21.7019	28.763	22.9
ENSG00000171428	NAT1	0.651121	0.584429	0.578521	0.4959
ENSG00000171431	KRT20	0.0587876	0.001	0.0897945	0.0464094
ENSG00000171433	GLOD5	0.001	0.0467626	0.001	0.001
ENSG00000171435	KSR2	0.128809	0.129783	0.137827	0.145062
ENSG00000171443	ZNF524	27.5745	22.5425	29.1794	23.3035
ENSG00000171444	MCC	1.19854	1.41307	1.30634	1.37341
ENSG00000171446	KRT27	0.001	0.001	0.001	0.001
ENSG00000171448	ZBTB26	7.01755	7.00273	8.23028	7.48563
ENSG00000171450	CDK5R2	1.95478	2.18842	5.1713	2.73038
ENSG00000171451	DSEL	0.161019	0.215986	0.2059	0.126743
ENSG00000171453	POLR1C	5.44562	6.07604	6.98057	6.84962
ENSG00000171456	ASXL1	12.8355	11.1916	14.1227	12.1265
ENSG00000171459	OR1L6	0.001	0.001	0.001	0.001
ENSG00000171462	DLK2	10.0701	8.32579	10.4478	9.60391
ENSG00000171466	ZNF562	3.99494	3.73092	4.0923	4.3897
ENSG00000171467	ZNF318	13.3344	13.1049	17.0673	14.9832
ENSG00000171469	ZNF561	23.344	21.8771	24.607	21.2685
ENSG00000171475	WIPF2	11.932	8.47768	13.2093	9.20599
ENSG00000171476	HOPX	0.271974	0.322223	0.25817	0.289083
ENSG00000171478	SPACA5B	0.001	0.001	0.001	0.001
ENSG00000171481	OR1L3	0.001	0.001	0.001	0.001
ENSG00000171483	SSX6P	0.001	0.001	0.001	0.001
ENSG00000171487	NLRP5	0.001	0.001	0.00768909	0.001
ENSG00000171488	LRRC8C	2.05127	1.99127	2.29246	2.38195
ENSG00000171489	SPACA5	0.001	0.001	0.001	0.001
ENSG00000171490	RSL1D1	78.0754	74.8923	83.3826	74.2159
ENSG00000171492	LRRC8D	2.5027	2.74794	2.70619	2.60251
ENSG00000171495	MROH2B	0.001	0.001	0.001	0.001
ENSG00000171496	OR1L8	0.100683	0.001	0.001	0.001
ENSG00000171497	PPID	10.6452	10.2302	12.3695	10.4786
ENSG00000171501	OR1N2	0.001	0.001	0.001	0.001
ENSG00000171502	COL24A1	0.0844115	0.0710395	0.103922	0.0456895
ENSG00000171503	ETFDH	5.99544	6.74349	6.42718	6.09168
ENSG00000171505	OR1N1	0.001	0.001	0.001	0.001
ENSG00000171509	RXFP1	0.001	0.001	0.001	0.001
ENSG00000171517	LPAR3	1.76959	1.93658	1.80761	1.67183
ENSG00000171522	PTGER4	0.86143	0.592129	0.662054	0.892254
ENSG00000171530	TBCA	4.09431	3.60114	4.40609	3.63841
ENSG00000171532	NEUROD2	0.433991	0.262775	0.333659	0.273195
ENSG00000171533	MAP6	0.521002	0.23977	0.714048	0.311342
ENSG00000171540	OTP	1.24401	2.17923	1.66184	1.19009
ENSG00000171551	ECEL1	5.46856	9.38711	8.14296	8.06337
ENSG00000171552	BCL2L1	2.06193	2.17828	2.46326	2.28396
ENSG00000171557	FGG	0.001	0.001	0.001	0.001
ENSG00000171560	FGA	0.001	0.001	0.001	0.001
ENSG00000171561	OR2AT4	0.001	0.001	0.0833774	0.001
ENSG00000171564	FGB	0.001	0.001	0.001	0.001
ENSG00000171566	PLRG1	27.8077	29.9654	25.95	27.6727
ENSG00000171570	RAB4B-EGLN2	0.001	0.001	0.001	0.001
ENSG00000171574	ZNF584	6.39476	6.15213	7.45572	6.26232
ENSG00000171587	DSCAM	0.001	0.001	0.00149667	0.001
ENSG00000171595	DNAI2	0.001	0.001	0.0418641	0.001
ENSG00000171596	NMUR1	0.67119	0.676299	0.630317	0.11803
ENSG00000171603	CLSTN1	21.2227	22.5992	24.2215	22.0703
ENSG00000171604	CXXC5	3.26638	4.49721	2.83893	4.04146
ENSG00000171606	ZNF274	8.0736	8.7238	8.4608	7.77727
ENSG00000171608	PIK3CD	0.783346	0.824503	0.73623	0.588321
ENSG00000171611	PTCRA	0.001	0.001	0.001	0.001
ENSG00000171612	SLC25A33	8.24358	6.76926	8.23252	6.18064
ENSG00000171617	ENC1	21.8634	23.9727	22.4556	22.9978
ENSG00000171621	SPSB1	0.72042	0.96754	0.889685	1.02079
ENSG00000171631	P2RY6	0.014312	0.001	0.001	0.001
ENSG00000171634	BPTF	11.3171	8.95902	14.4064	9.78344
ENSG00000171643	S100Z	0.001	0.00860177	0.001	0.001
ENSG00000171649	ZIK1	4.65876	4.72956	4.44047	6.0002
ENSG00000171657	GPR82	0.001	0.0925406	0.419782	0.0723882
ENSG00000171658	NMRAL2P	0.001	0.001	0.020842	0.0212943
ENSG00000171659	GPR34	0.001	0.132198	0.151051	0.103315
ENSG00000171671	SHANK2-AS3	0.001	0.001	0.001	0.001
ENSG00000171680	PLEKHG5	3.1859	2.67532	3.15375	2.5438
ENSG00000171681	ATF7IP	6.81807	6.3502	7.92827	7.36937
ENSG00000171695	LKAAEAR1	5.81332	9.05215	7.71415	5.39873
ENSG00000171700	RGS19	22.312	22.5621	23.5472	16.5347
ENSG00000171703	TCEA2	16.713	20.8809	21.5293	20.3409
ENSG00000171711	DEFB4A	0.001	0.001	0.001	0.001
ENSG00000171714	ANO5	0.282653	0.285887	0.307758	0.274049
ENSG00000171720	HDAC3	55.2941	59.0912	57.0146	54.4853
ENSG00000171722	SPATA46	0.445041	0.001	0.342149	0.233617
ENSG00000171723	GPHN	0.5268	0.613187	0.603866	0.542029
ENSG00000171724	VAT1L	0.0292204	0.0180613	0.0291857	0.0431336
ENSG00000171729	TMEM51	1.44093	1.57215	1.72458	1.4013
ENSG00000171735	CAMTA1	0.42992	0.404414	0.487914	0.385516
ENSG00000171747	LGALS4	0.192768	0.339152	0.185165	0.453072
ENSG00000171757	LRRC34	6.16815	5.96987	6.02756	5.01718
ENSG00000171759	PAH	0.00544813	0.001	0.00441742	0.001
ENSG00000171763	SPATA5L1	9.80335	13.3607	12.2987	11.7776
ENSG00000171766	GATM	0.407682	0.424001	0.263052	0.516435
ENSG00000171772	SYCE1	0.001	0.001	0.183431	0.001
ENSG00000171773	NXNL1	0.001	0.001	0.001	0.001
ENSG00000171777	RASGRP4	0.126308	0.190394	0.145408	0.1487
ENSG00000171786	NHLH1	1.77911	1.60407	3.09268	2.35424
ENSG00000171790	SLFNL1	5.51316	5.76881	5.9733	7.22008
ENSG00000171791	BCL2	0.973407	0.906088	1.12374	0.985284
ENSG00000171792	RHNO1	36.9962	28.2463	40.0371	28.6235
ENSG00000171793	CTPS1	42.8954	45.2932	47.76	49.133
ENSG00000171794	UTF1	4.4317	3.24789	8.66581	4.74868
ENSG00000171798	KNDC1	0.695117	0.511157	0.904436	0.636272
ENSG00000171804	WDR87	0.001	0.0259218	0.0390043	0.001
ENSG00000171806	METTL18	19.5361	24.3824	20.6377	22.3292
ENSG00000171811	CFAP46	0.0412096	0.0415161	0.0566062	0.0325966
ENSG00000171812	COL8A2	0.109167	0.0373305	0.0841027	0.0151662
ENSG00000171813	PWWP2B	16.9028	14.9522	18.6663	14.1035
ENSG00000171815	PCDHB1	0.001	0.0693139	0.001	0.001
ENSG00000171817	ZNF540	0.259329	0.165856	0.378093	0.332558
ENSG00000171819	ANGPTL7	0.0825671	1.06946	0.377	0.257381
ENSG00000171823	FBXL14	18.9841	24.4442	24.1292	22.9409
ENSG00000171824	EXOSC10	35.0815	36.643	37.2939	35.7681
ENSG00000171827	ZNF570	6.72318	6.05055	8.7137	7.76312
ENSG00000171840	NINJ2	0.00644389	0.028427	0.038642	0.00955559
ENSG00000171843	MLLT3	1.02692	1.10069	1.12193	1.03102
ENSG00000171847	FAM90A1	1.44608	1.37145	2.74393	2.40568
ENSG00000171848	RRM2	33.0532	39.4802	36.2754	36.9997
ENSG00000171853	TRAPPC12	6.17456	7.12062	7.1195	6.33895
ENSG00000171855	IFNB1	0.645274	0.001	0.990969	0.001
ENSG00000171858	RPS21	1393.3	1547.96	1510.05	1415.37
ENSG00000171860	C3AR1	0.512235	0.001	0.219207	0.134909
ENSG00000171861	MRM3	33.4758	33.302	37.3311	32.8292
ENSG00000171862	PTEN	10.3131	10.0528	11.0584	9.67432
ENSG00000171863	RPS7	1010.24	1041.71	1041.57	978.651
ENSG00000171864	PRND	0.001	0.001	0.001	0.001
ENSG00000171865	RNASEH1	27.3097	25.1657	29.8999	23.0432
ENSG00000171867	PRNP	46.675	44.3148	56.1053	45.707
ENSG00000171872	KLF17	0.001	0.001	0.001	0.001
ENSG00000171873	ADRA1D	0.0764478	0.0200057	0.0299826	0.045465
ENSG00000171877	FRMD5	0.319153	0.314865	0.391323	0.309906
ENSG00000171885	AQP4	0.906568	0.556418	0.666484	0.403205
ENSG00000171889	MIR31HG	0.0621367	0.0472021	0.0792839	0.0250206
ENSG00000171903	CYP4F11	0.001	0.001	0.001	0.001
ENSG00000171914	TLN2	0.214073	0.270871	0.289076	0.323704
ENSG00000171916	LGALS9C	0.001	0.001	0.001	0.001
ENSG00000171928	TVP23B	10.4091	10.1268	13.2526	10.9667
ENSG00000171931	FBXW10	0.06221	0.001	0.10681	0.073148
ENSG00000171936	OR10H3	0.001	0.001	0.001	0.001
ENSG00000171940	ZNF217	6.19676	5.50654	7.72768	6.45613
ENSG00000171942	OR10H2	0.001	0.001	0.001	0.001
ENSG00000171943	SRGAP2C	1.09735	1.04811	1.20657	1.23406
ENSG00000171944	OR52A5	0.001	0.001	0.001	0.001
ENSG00000171951	SCG2	0.399779	0.20191	0.307376	0.001
ENSG00000171953	ATPAF2	2.41505	2.44227	3.21308	2.76395
ENSG00000171954	CYP4F22	0.0997456	0.112936	0.133763	0.0203985
ENSG00000171956	FOXB1	2.29491	2.32187	3.43185	2.64573
ENSG00000171960	PPIH	11.59	12.1809	12.7591	13.2113
ENSG00000171962	DRC3	0.982093	0.779501	0.962041	1.08032
ENSG00000171970	ZNF57	0.524725	0.311422	0.356031	0.509375
ENSG00000171984	SHLD1	0.152728	0.187328	0.226855	0.228278
ENSG00000171987	C11orf40	0.001	0.001	0.001	0.001
ENSG00000171988	JMJD1C	1.9429	1.55223	2.36185	1.74493
ENSG00000171989	LDHAL6B	0.001	0.001	0.952414	0.001
ENSG00000171992	SYNPO	0.577552	1.15353	0.644	0.929029
ENSG00000171999	OR52P2P	0.001	0.001	0.001	0.001
ENSG00000172000	ZNF556	0.0345513	0.001	0.001	0.001
ENSG00000172005	MAL	0.0582693	0.001	0.0156663	0.001
ENSG00000172006	ZNF554	7.40354	7.75058	9.3074	8.08422
ENSG00000172007	RAB33B	4.18608	5.05672	5.1171	4.74316
ENSG00000172009	THOP1	72.6861	77.356	77.4272	68.8764
ENSG00000172014	ANKRD20A4P	0.655847	0.536342	0.637005	0.564123
ENSG00000172016	REG3A	0.001	0.001	0.001	0.001
ENSG00000172020	GAP43	0.22719	0.0343534	0.272264	0.0790322
ENSG00000172023	REG1B	0.001	0.001	0.001	0.001
ENSG00000172031	EPHX4	3.1585	3.4423	3.02095	2.6847
ENSG00000172037	LAMB2	71.7285	79.9883	80.6379	76.9212
ENSG00000172046	USP19	77.1858	83.0549	77.7253	78.3441
ENSG00000172053	QARS1	222.178	241.042	208.753	198.182
ENSG00000172057	ORMDL3	100.102	81.1074	106.34	79.3076
ENSG00000172058	SERF1A	0.001	0.031493	0.001	0.001
ENSG00000172059	KLF11	18.1274	21.5369	18.8118	16.4769
ENSG00000172061	LRRC15	0.0755837	0.001	0.0296507	0.0596077
ENSG00000172062	SMN1	3.3849	3.97584	4.02278	4.0557
ENSG00000172071	EIF2AK3	1.56916	1.43159	2.00693	1.53896
ENSG00000172073	TEX37	0.001	0.221647	0.001	0.173072
ENSG00000172081	MOB3A	11.6392	12.0679	15.2274	12.5261
ENSG00000172086	KRCC1	2.36465	2.79431	3.92435	2.98193
ENSG00000172113	NME6	17.158	20.7166	22.1216	19.1005
ENSG00000172115	CYCS	202.307	205.168	213.023	207.397
ENSG00000172116	CD8B	0.001	0.001	0.00991452	0.0283533
ENSG00000172123	SLFN12	1.69308	2.07133	1.82099	1.40661
ENSG00000172137	CALB2	0.018039	0.0525067	0.0795447	0.0411677
ENSG00000172139	SLC9C1	0.00452537	0.015209	0.0118339	0.00377023
ENSG00000172146	OR1A1	0.001	0.001	0.001	0.001
ENSG00000172148	OR7A2P	0.001	0.001	0.001	0.001
ENSG00000172150	OR1A2	0.001	0.001	0.001	0.001
ENSG00000172154	OR8I2	0.001	0.001	0.001	0.001
ENSG00000172155	LCE1D	0.001	0.001	0.001	0.001
ENSG00000172156	CCL11	0.001	0.001	0.001	0.001
ENSG00000172159	FRMD3	0.0467226	0.0433855	0.037533	0.0484259
ENSG00000172164	SNTB1	0.665168	0.811536	0.777627	0.775436
ENSG00000172167	MTBP	1.20241	0.930042	1.19878	1.05923
ENSG00000172171	TEFM	8.86539	9.30004	13.1553	11.6422
ENSG00000172172	MRPL13	3.61344	3.91904	3.68223	3.65445
ENSG00000172175	MALT1	4.92375	4.81037	5.78916	4.5447
ENSG00000172179	PRL	0.001	0.0359526	0.001	0.001
ENSG00000172183	ISG20	2.59803	0.995395	2.91407	1.57237
ENSG00000172186	HMGN1P35	0.001	0.001	0.001	0.001
ENSG00000172188	OR4C11	0.001	0.001	0.001	0.001
ENSG00000172197	MBOAT1	1.41004	1.48839	1.40021	1.34925
ENSG00000172199	OR8U1	0.001	0.001	0.001	0.001
ENSG00000172201	ID4	202.314	221.794	228.119	218.539
ENSG00000172208	OR4X2	0.001	0.001	0.001	0.001
ENSG00000172209	GPR22	0.19177	0.193224	0.440695	0.225859
ENSG00000172215	CXCR6	0.292438	0.14783	0.560768	0.287265
ENSG00000172216	CEBPB	109.932	76.7104	163.724	95.3929
ENSG00000172232	AZU1	1.17236	0.315745	0.900939	0.798728
ENSG00000172236	TPSAB1	0.001	0.001	0.001	0.196202
ENSG00000172238	ATOH1	1.46722	0.98593	1.87845	1.15315
ENSG00000172239	PAIP1	28.3396	30.6138	31.2943	30.1598
ENSG00000172243	CLEC7A	0.001	0.001	0.001	0.001
ENSG00000172244	C5orf34	6.4062	6.56994	6.89333	6.99071
ENSG00000172247	C1QTNF4	0.228838	0.345362	0.963742	0.896173
ENSG00000172250	SERHL	0.181032	0.0463511	0.139315	0.24857
ENSG00000172260	NEGR1	0.001	0.001	0.001	0.00147909
ENSG00000172262	ZNF131	3.37179	3.19997	3.789	3.90884
ENSG00000172264	MACROD2	0.0057282	0.00523488	0.00685251	0.00698593
ENSG00000172269	DPAGT1	24.7729	21.731	26.2879	20.295
ENSG00000172270	BSG	647.302	883.691	723.414	823.342
ENSG00000172273	HINFP	11.1255	11.3231	12.3909	11.9694
ENSG00000172283	PRYP4	0.001	0.001	0.001	0.001
ENSG00000172288	CDY1	0.001	0.001	0.001	0.001
ENSG00000172289	OR10V1	0.001	0.001	0.001	0.001
ENSG00000172292	CERS6	1.8351	1.81663	2.10555	1.84583
ENSG00000172294	CSPG4P4Y	0.001	0.001	0.001	0.001
ENSG00000172296	SPTLC3	0.00437562	0.001	0.0113737	0.00365256
ENSG00000172297	GOLGA2P3Y	0.001	0.001	0.001	0.001
ENSG00000172301	COPRS	63.0076	59.8182	61.8947	56.151
ENSG00000172315	TP53RK	35.6472	36.2406	37.8514	36.1223
ENSG00000172318	B3GALT1	0.0140242	0.001	0.0217273	0.00465513
ENSG00000172320	OR5A1	0.001	0.001	0.001	0.001
ENSG00000172322	CLEC12A	0.001	0.001	0.001	0.001
ENSG00000172324	OR5A2	0.001	0.001	0.001	0.001
ENSG00000172331	BPGM	5.53649	5.92523	6.49348	4.92989
ENSG00000172336	POP7	526.697	644.749	631.756	582.102
ENSG00000172339	ALG14	1.06512	1.26115	1.32003	1.19493
ENSG00000172340	SUCLG2	1.212	1.18235	1.35635	1.10422
ENSG00000172342	CSPG4P3Y	0.001	0.001	0.001	0.001
ENSG00000172345	STARD5	0.715487	0.432961	0.85184	0.506299
ENSG00000172346	CSDC2	0.291755	0.0986572	0.323663	0.153316
ENSG00000172348	RCAN2	0.515166	0.488964	0.630284	0.409728
ENSG00000172349	IL16	0.0149962	0.00452571	0.0359473	0.0339944
ENSG00000172350	ABCG4	2.26619	2.52372	1.61918	1.96835
ENSG00000172352	CDY1B	0.001	0.001	0.001	0.001
ENSG00000172354	GNB2	443.869	418.699	535.334	416.126
ENSG00000172361	CFAP53	0.372339	0.278163	0.434223	0.433292
ENSG00000172362	OR5B12	0.001	0.001	0.001	0.001
ENSG00000172365	OR5B2	0.001	0.001	0.001	0.0627024
ENSG00000172366	MCRIP2	24.5291	27.8464	26.077	29.0033
ENSG00000172367	PDZD3	0.001	0.686546	0.436591	0.892042
ENSG00000172375	C2CD2L	11.5083	12.9288	14.1261	14.5
ENSG00000172377	OR9I1	0.001	0.001	0.001	0.001
ENSG00000172379	ARNT2	1.816	1.94519	1.88027	1.79804
ENSG00000172380	GNG12	7.71237	7.11505	7.77241	6.36629
ENSG00000172382	PRSS27	6.78025	8.57315	8.06889	7.15605
ENSG00000172399	MYOZ2	0.001	0.001	0.00899284	0.0255252
ENSG00000172403	SYNPO2	0.0318062	0.0061735	0.0483357	0.0252074
ENSG00000172404	DNAJB7	0.843956	1.27507	1.13435	0.497795
ENSG00000172409	CLP1	8.3791	8.64208	9.59541	10.1868
ENSG00000172410	INSL5	0.001	0.001	0.001	0.001
ENSG00000172421	EFCAB3	0.001	0.001	0.001	0.001
ENSG00000172425	TTC36	2.17711	1.31662	2.34162	1.59698
ENSG00000172426	RSPH9	0.295148	0.376428	0.377648	0.155094
ENSG00000172428	COPS9	32.7134	31.7932	36.0376	33.0448
ENSG00000172432	GTPBP2	52.0716	46.4417	54.2773	45.8663
ENSG00000172456	FGGY	0.0493747	0.0613996	0.0519006	0.0538873
ENSG00000172457	OR9G4	0.001	0.001	0.001	0.001
ENSG00000172458	IL17D	3.73832	5.06537	4.37729	4.7201
ENSG00000172459	OR5AR1	0.001	0.001	0.001	0.001
ENSG00000172460	PRSS30P	0.001	0.001	0.001	0.001
ENSG00000172461	FUT9	0.001	0.001	0.001	0.001
ENSG00000172464	OR5AP2	0.001	0.001	0.001	0.001
ENSG00000172465	TCEAL1	96.098	86.1793	106.131	77.5904
ENSG00000172466	ZNF24	74.379	71.0427	81.6747	79.1468
ENSG00000172468	HSFY1	0.001	0.001	0.001	0.001
ENSG00000172469	MANEA	8.9915	8.20863	9.14142	8.49991
ENSG00000172476	RAB40A	1.00988	1.01757	1.22485	1.1693
ENSG00000172478	MAB21L4	0.001	0.001	0.001	0.001
ENSG00000172482	AGXT	0.001	0.001	0.001	0.001
ENSG00000172487	OR8J1	0.001	0.001	0.001	0.001
ENSG00000172489	OR5T3	0.001	0.001	0.001	0.001
ENSG00000172493	AFF1	2.43301	2.11318	2.82688	2.3285
ENSG00000172497	ACOT12	0.00942181	0.00948602	0.001	0.00761784
ENSG00000172500	FIBP	82.7974	103.319	90.3912	95.7314
ENSG00000172508	CARNS1	1.11867	0.768857	0.625499	0.959104
ENSG00000172519	OR10H5	0.001	0.001	0.001	0.001
ENSG00000172530	BANP	1.76519	1.87645	2.00815	2.06717
ENSG00000172531	PPP1CA	54.1425	63.7424	61.6729	54.6032
ENSG00000172534	HCFC1	166.474	168.483	195.374	176.474
ENSG00000172538	FAM170B	0.001	0.001	0.001	0.001
ENSG00000172543	CTSW	1.92514	2.35527	2.11283	1.62098
ENSG00000172548	NIPAL4	0.746066	0.751746	0.630664	0.323009
ENSG00000172551	MUCL1	0.001	0.001	0.001	0.001
ENSG00000172554	SNTG2	0.0230491	0.012762	0.015947	0.0162877
ENSG00000172568	FNDC9	0.133487	0.001	0.001	0.001
ENSG00000172572	PDE3A	0.00268896	0.001	0.0022976	0.001
ENSG00000172575	RASGRP1	0.984787	0.69701	1.04093	0.752127
ENSG00000172578	KLHL6	0.008931	0.001	0.00709326	0.00723217
ENSG00000172586	CHCHD1	263.879	276.065	291.429	254.434
ENSG00000172590	MRPL52	84.2419	95.7584	101.027	96.4961
ENSG00000172594	SMPDL3A	2.69431	3.45259	2.97426	2.87766
ENSG00000172602	RND1	3.22222	3.93338	5.52173	4.04123
ENSG00000172613	RAD9A	2.85339	2.92924	3.32684	2.67487
ENSG00000172638	EFEMP2	1.73933	0.91487	2.38173	1.8421
ENSG00000172640	OR10AD1	0.001	0.001	0.436317	1.33672
ENSG00000172650	AGAP5	0.273281	0.138178	0.210189	0.232788
ENSG00000172661	WASHC2C	8.65597	9.02839	9.44792	8.77844
ENSG00000172663	TMEM134	18.4409	16.781	21.4163	16.2321
ENSG00000172667	ZMAT3	2.67733	3.19334	2.95374	3.5705
ENSG00000172671	ZFAND4	3.57752	2.99623	3.86529	3.32308
ENSG00000172673	THEMIS	0.00356718	0.001	0.00494464	0.001
ENSG00000172680	MOS	0.001	0.001	0.001	0.001
ENSG00000172687	ZNF738	4.92284	5.43793	5.84111	5.74506
ENSG00000172689	MS4A10	0.001	0.001	0.0529993	0.001
ENSG00000172716	SLFN11	79.1757	73.9362	85.3065	74.5068
ENSG00000172717	FAM71D	0.001	0.001	0.0328166	0.0877786
ENSG00000172724	CCL19	0.001	0.001	0.244288	0.001
ENSG00000172725	CORO1B	78.6896	76.3408	90.4839	69.0398
ENSG00000172728	FUT10	0.883217	0.842036	1.16177	0.851989
ENSG00000172731	LRRC20	3.03701	3.11223	2.79009	2.31563
ENSG00000172732	MUS81	30.191	31.1455	31.2031	29.9779
ENSG00000172733	PURG	1.38394	1.20773	1.79738	0.852446
ENSG00000172738	TMEM217	0.212619	0.214232	0.371329	0.176528
ENSG00000172742	OR4D9	0.001	0.001	0.001	0.001
ENSG00000172746	RPL12P13	0.667517	0.001	1.53722	1.0485
ENSG00000172748	ZNF596	0.449145	0.352214	0.485573	0.574876
ENSG00000172752	COL6A5	0.001	0.001	0.00994197	0.00404861
ENSG00000172757	CFL1	68.5029	75.9792	75.4254	73.7254
ENSG00000172765	TMCC1	0.546117	0.616718	0.656227	0.503623
ENSG00000172766	NAA16	4.25047	4.60587	4.97081	4.22509
ENSG00000172769	OR5B3	0.001	0.001	0.001	0.001
ENSG00000172771	EFCAB12	0.179	0.0807141	0.320093	0.203037
ENSG00000172772	OR10W1	0.001	0.001	0.001	0.001
ENSG00000172775	PSME3IP1	11.0525	12.8849	12.4532	11.3739
ENSG00000172780	RAB43	0.568655	0.91308	0.755369	0.615842
ENSG00000172782	FADS6	0.001	0.001	0.0261998	0.001
ENSG00000172785	CBWD1	4.75438	5.5592	5.13944	5.77557
ENSG00000172789	HOXC5	2.1052	0.94333	2.51574	2.02191
ENSG00000172794	RAB37	0.0291688	0.001	0.0442833	0.001
ENSG00000172795	DCP2	18.0018	16.8939	22.9044	18.7956
ENSG00000172799	ZBTB8OSP2	1.07351	0.001	0.001	0.001
ENSG00000172803	SNX32	0.188502	0.237165	0.163062	0.295678
ENSG00000172809	RPL38	535.274	420.089	583.958	426.202
ENSG00000172817	CYP7B1	0.001	0.001	0.001	0.001
ENSG00000172818	OVOL1	0.0542452	0.215605	0.0419074	0.12652
ENSG00000172819	RARG	9.6958	9.16221	8.80192	7.80866
ENSG00000172824	CES4A	0.0776007	0.001	0.079468	0.0411284
ENSG00000172828	CES3	11.3134	9.32359	13.7097	10.326
ENSG00000172830	SSH3	14.6839	15.4521	15.2845	13.958
ENSG00000172831	CES2	40.0358	37.5289	36.8795	34.7696
ENSG00000172840	PDP2	14.8325	13.5177	19.0649	17.4952
ENSG00000172845	SP3	9.49143	9.2867	11.3606	9.58427
ENSG00000172867	KRT2	0.001	0.001	0.001	0.001
ENSG00000172869	DMXL1	2.73484	2.64487	3.35883	2.96313
ENSG00000172878	METAP1D	1.61304	1.74419	1.48117	1.37588
ENSG00000172888	ZNF621	8.57454	7.61198	10.1065	8.3328
ENSG00000172889	EGFL7	12.5145	25.2977	15.8039	26.4889
ENSG00000172890	NADSYN1	5.28472	5.24828	5.47006	6.04344
ENSG00000172893	DHCR7	50.6251	62.842	54.2098	65.6532
ENSG00000172900	ACTE1P	0.001	0.0143421	0.001	0.0218098
ENSG00000172901	LVRN	0.0258847	0.0260744	0.0647283	0.00751812
ENSG00000172912	COX6B1P3	0.001	1.78679	1.36261	1.39365
ENSG00000172915	NBEA	0.242885	0.263363	0.342553	0.270125
ENSG00000172922	RNASEH2C	89.6424	89.5265	101.965	82.4719
ENSG00000172927	MYEOV	0.0351167	0.0353768	0.0184742	0.00993629
ENSG00000172932	ANKRD13D	20.129	20.7368	26.1103	20.5206
ENSG00000172935	MRGPRF	0.001	0.001	0.001	0.001
ENSG00000172936	MYD88	51.9742	56.9243	54.9164	40.1873
ENSG00000172938	MRGPRD	2.23928	1.69251	0.430909	0.001
ENSG00000172939	OXSR1	4.47385	4.67666	4.73297	4.79385
ENSG00000172940	SLC22A13	0.0845077	0.0430722	0.129315	0.0666202
ENSG00000172943	PHF8	8.45462	8.09705	8.78892	8.92117
ENSG00000172954	LCLAT1	1.89428	1.48017	1.8519	1.73885
ENSG00000172955	ADH6	0.19291	0.162144	0.222161	0.0261337
ENSG00000172965	MIR4435-2HG	0.384446	0.274722	0.432056	0.333509
ENSG00000172967	XKR3	0.001	0.001	0.001	0.001
ENSG00000172969	FRG2C	0.561538	0.754082	1.00585	1.17559
ENSG00000172971	UNC93B3	0.125435	0.001	0.001	0.001
ENSG00000172974	VDAC2P5	19.6349	16.6934	21.2134	20.2506
ENSG00000172977	KAT5	18.4004	17.0375	20.6865	20.3207
ENSG00000172985	SH3RF3	0.826008	1.16308	0.894791	0.938926
ENSG00000172986	GXYLT2	1.40032	1.51983	1.64945	1.08901
ENSG00000172987	HPSE2	0.00238817	0.00169938	0.00153326	0.001
ENSG00000172992	DCAKD	12.487	12.3949	13.3957	9.73381
ENSG00000172995	ARPP21	0.001	0.001	0.001	0.00373066
ENSG00000173011	TADA2B	18.8565	19.0002	22.5324	21.9348
ENSG00000173013	CCDC96	4.26913	6.07253	5.20903	4.34132
ENSG00000173020	GRK2	56.9515	65.4673	61.0831	61.3335
ENSG00000173039	RELA	76.7093	78.0974	83.6982	78.6701
ENSG00000173040	EVC2	0.001	0.00426584	0.001	0.001
ENSG00000173041	ZNF680	3.77999	2.83794	3.99068	3.23601
ENSG00000173064	HECTD4	4.80932	4.81167	7.69761	5.79564
ENSG00000173065	FAM222B	3.55188	3.22774	4.42367	3.41181
ENSG00000173068	BNC2	0.190813	0.165106	0.188238	0.171331
ENSG00000173077	DELEC1	0.001	0.001	0.00175278	0.00330983
ENSG00000173080	RXFP4	1.49216	0.752264	0.573817	1.17275
ENSG00000173083	HPSE	2.35599	2.20809	2.03403	1.7222
ENSG00000173085	COQ2	9.24939	9.15682	9.48669	10.357
ENSG00000173093	CCDC63	0.0187908	0.001	0.00783417	0.001
ENSG00000173110	HSPA6	15.6091	7.63327	12.8742	6.6745
ENSG00000173113	TRMT112	826.053	873.448	922.704	841.025
ENSG00000173114	LRRN3	0.0166912	0.001	0.001	0.001
ENSG00000173120	KDM2A	5.86905	5.67445	6.92951	6.35924
ENSG00000173124	ACSM6	0.001	0.001	0.001	0.0254614
ENSG00000173137	ADCK5	3.83865	4.19241	4.92875	4.74586
ENSG00000173141	MRPL57	185.528	173.029	216.459	159.964
ENSG00000173145	NOC3L	25.4158	23.2282	26.8594	25.6146
ENSG00000173153	ESRRA	41.9105	45.1356	46.8215	41.6952
ENSG00000173156	RHOD	0.001	0.001	0.0283741	0.0289981
ENSG00000173157	ADAMTS20	0.10729	0.187738	0.160133	0.208735
ENSG00000173163	COMMD1	0.519541	0.603554	0.454004	0.477475
ENSG00000173166	RAPH1	0.499407	0.487754	0.734435	0.669813
ENSG00000173171	MTX1	46.3636	38.9664	56.6685	39.8274
ENSG00000173175	ADCY5	0.133872	0.249177	0.262433	0.230194
ENSG00000173193	PARP14	6.58458	4.56512	7.52579	4.18896
ENSG00000173198	CYSLTR1	0.001	0.001	0.0157728	0.001
ENSG00000173200	PARP15	0.001	0.001	0.014523	0.001
ENSG00000173207	CKS1B	111.895	100.905	125.248	110.462
ENSG00000173208	ABCD2	0.225675	0.0946779	0.167662	0.110582
ENSG00000173209	AHSA2P	34.7408	27.8546	30.9687	28.5935
ENSG00000173210	ABLIM3	0.105423	0.101644	0.126571	0.0973254
ENSG00000173212	MAB21L3	0.0414131	0.0213606	0.0941461	0.0645131
ENSG00000173213	TUBB8B	0.90379	3.41227	0.694598	1.77453
ENSG00000173214	MFSD4B	0.512407	0.530945	0.815832	0.791025
ENSG00000173218	VANGL1	11.8103	10.9127	13.0751	11.7271
ENSG00000173221	GLRX	1.99186	1.60278	1.65268	1.27989
ENSG00000173226	IQCB1	5.08214	4.38708	4.47061	4.27987
ENSG00000173227	SYT12	0.246223	0.322221	0.255341	0.232235
ENSG00000173230	GOLGB1	7.83843	6.82845	10.6907	8.72124
ENSG00000173231	TERF1P1	0.001	0.001	0.001	0.001
ENSG00000173237	C11orf86	0.001	0.001	0.001	0.246101
ENSG00000173239	LIPM	0.001	0.001	0.001	0.001
ENSG00000173250	GPR151	0.001	0.001	0.001	0.140403
ENSG00000173253	DMRT2	0.001	0.001	0.001	0.001
ENSG00000173258	ZNF483	3.74581	3.28848	5.35315	4.55608
ENSG00000173261	PLAC8L1	0.331453	0.308359	0.489234	0.360543
ENSG00000173262	SLC2A14	0.0216218	0.001	0.0485302	0.0388107
ENSG00000173264	GPR137	17.1025	16.1961	19.4635	17.2195
ENSG00000173267	SNCG	2.43693	1.40357	1.15954	1.18595
ENSG00000173269	MMRN2	0.383214	0.129376	0.294648	0.113628
ENSG00000173272	MZT2A	46.4183	43.1729	51.2637	41.1894
ENSG00000173273	TNKS	2.01818	1.94456	2.47696	2.01567
ENSG00000173275	ZNF449	5.66253	4.56475	5.57749	5.5221
ENSG00000173276	ZBTB21	19.2759	17.9662	24.1002	22.9366
ENSG00000173281	PPP1R3B	7.09301	6.89821	9.51585	7.43152
ENSG00000173285	OR10K1	0.001	0.0596672	0.001	0.001
ENSG00000173295	FAM86B3P	2.99093	2.67897	2.4002	3.10753
ENSG00000173302	GPR148	0.001	0.001	0.001	0.001
ENSG00000173320	STOX2	1.0015	0.898186	1.22756	0.924493
ENSG00000173327	MAP3K11	33.304	39.1198	39.5111	32.1224
ENSG00000173334	TRIB1	49.0438	34.525	44.338	34.7377
ENSG00000173335	CST9	0.001	0.001	0.001	0.001
ENSG00000173338	KCNK7	0.685018	0.862541	0.26376	1.47913
ENSG00000173349	SFT2D3	0.001	0.001	0.001	0.001
ENSG00000173357	---	0.001	0.001	0.001	0.001
ENSG00000173366	---	0.001	0.001	0.001	0.001
ENSG00000173369	C1QB	0.001	0.001	0.001	0.001
ENSG00000173372	C1QA	0.001	0.001	0.001	0.001
ENSG00000173376	NDNF	1.50376	1.83553	1.97705	2.21512
ENSG00000173389	IQCF1	0.001	0.001	0.0989693	0.001
ENSG00000173391	OLR1	0.001	0.001	0.001	0.0316952
ENSG00000173401	GLIPR1L1	0.121486	0.13758	0.12828	0.083843
ENSG00000173402	DAG1	16.0842	18.315	20.7482	17.7617
ENSG00000173404	INSM1	28.8706	18.9476	33.7088	15.672
ENSG00000173406	DAB1	0.0030898	0.00450955	0.00581666	0.00291585
ENSG00000173409	ARV1	20.1537	21.0335	20.925	20.66
ENSG00000173418	NAA20	19.677	20.1936	23.07	22.7903
ENSG00000173421	IHO1	0.0281726	0.0101266	0.0149175	0.0223522
ENSG00000173431	RNASE8	0.001	0.001	0.001	0.001
ENSG00000173432	SAA1	0.001	0.147494	0.001	0.001
ENSG00000173436	MICOS10	0.447059	0.405514	0.489347	0.453745
ENSG00000173442	EHBP1L1	7.78121	9.6446	7.77913	9.20988
ENSG00000173451	THAP2	2.21689	2.30044	3.02472	3.01569
ENSG00000173452	TMEM196	0.001	0.001	0.001	0.001
ENSG00000173456	RNF26	185.88	184.362	223.987	180.406
ENSG00000173457	PPP1R14B	496.47	578.253	632.289	518.156
ENSG00000173464	RNASE11	0.001	0.001	0.001	0.001
ENSG00000173465	ZNRD2	55.5609	72.0915	60.0949	70.0016
ENSG00000173467	AGR3	0.001	0.001	0.001	0.001
ENSG00000173473	SMARCC1	9.28022	10.3028	9.88127	10.1518
ENSG00000173480	ZNF417	4.47379	4.80835	5.14283	5.4423
ENSG00000173482	PTPRM	0.356182	0.434098	0.456295	0.428753
ENSG00000173486	FKBP2	0.864491	0.34903	0.664406	0.67953
ENSG00000173511	VEGFB	52.0809	60.1575	58.5553	44.2827
ENSG00000173517	PEAK1	1.72167	1.7024	2.40315	1.98195
ENSG00000173530	TNFRSF10D	6.00706	6.72315	6.19241	6.49785
ENSG00000173531	MST1	17.1272	15.1987	20.4853	17.5878
ENSG00000173535	TNFRSF10C	0.559223	0.563478	0.944521	0.907544
ENSG00000173540	GMPPB	43.8966	41.0229	56.7906	44.2642
ENSG00000173542	MOB1B	2.03045	1.59251	2.22743	1.88216
ENSG00000173545	ZNF622	28.2735	27.8788	33.935	30.2475
ENSG00000173546	CSPG4	0.786697	0.849236	0.928015	1.1917
ENSG00000173548	SNX33	17.6936	18.4341	18.2981	15.852
ENSG00000173557	FAM166C	0.001	0.001	0.001	0.001
ENSG00000173559	NABP1	2.9683	2.93907	3.44035	3.62659
ENSG00000173567	ADGRF3	0.16885	0.141941	0.172941	0.143887
ENSG00000173572	NLRP13	0.001	0.001	0.001	0.001
ENSG00000173575	CHD2	5.91787	5.45585	7.70519	6.27894
ENSG00000173578	XCR1	0.0167053	0.0247376	0.00703306	0.0133412
ENSG00000173581	CCDC106	21.8462	25.0287	24.3007	20.0805
ENSG00000173585	CCR9	0.001	0.0336813	0.050837	0.0519732
ENSG00000173588	CEP83	1.18743	1.18583	1.17758	1.1878
ENSG00000173597	SULT1B1	0.001	0.001	0.001	0.001
ENSG00000173598	NUDT4	21.9343	19.8159	22.9584	21.2502
ENSG00000173599	PC	2.56683	2.18026	2.57274	2.0713
ENSG00000173610	UGT2A1	0.001	0.001	0.001	0.001
ENSG00000173611	SCAI	0.743533	0.741062	0.856714	0.931187
ENSG00000173612	GPRC6A	0.001	0.001	0.001	0.001
ENSG00000173614	NMNAT1	1.94097	1.81336	2.11329	1.48504
ENSG00000173621	LRFN4	102.209	152.775	97.3978	128.35
ENSG00000173626	TRAPPC3L	0.001	0.001	0.001	0.001
ENSG00000173627	APOBEC4	0.001	0.001	0.0599736	0.061318
ENSG00000173638	SLC19A1	19.2602	23.2842	20.4601	21.544
ENSG00000173641	HSPB7	0.001	0.001	0.001	0.0772995
ENSG00000173653	RCE1	56.847	57.1339	65.9026	57.123
ENSG00000173660	UQCRH	146.596	157	160.891	149.295
ENSG00000173662	TAS1R1	0.0894364	0.0455553	0.102916	0.15736
ENSG00000173673	HES3	0.387104	1.16814	0.594274	0.607799
ENSG00000173674	EIF1AX	124.601	134.264	132.547	124.284
ENSG00000173678	SPDYE2B	1.05512	1.19593	1.35078	1.38155
ENSG00000173679	OR1L1	0.001	0.001	0.001	0.001
ENSG00000173681	BCLAF3	0.913406	1.05966	1.08434	1.08731
ENSG00000173692	PSMD1	13.8317	14.682	15.7916	15.8922
ENSG00000173698	ADGRG2	1.44428	1.8066	1.88854	1.76591
ENSG00000173699	SPATA3	0.001	0.001	0.001	0.001
ENSG00000173702	MUC13	0.0121734	0.001	0.001	0.00978001
ENSG00000173705	SUSD5	2.93294	3.96909	3.09298	3.61437
ENSG00000173706	HEG1	3.76676	3.5602	5.23999	3.75519
ENSG00000173714	WFIKKN2	0.001	0.001	0.001	0.001
ENSG00000173715	C11orf80	0.497534	0.649766	0.625619	0.434052
ENSG00000173726	TOMM20	266.073	264.331	279.823	248.992
ENSG00000173727	---	0.566819	0.428599	0.725515	0.260361
ENSG00000173728	C1orf100	0.0301958	0.0304184	0.0570766	0.058355
ENSG00000173744	AGFG1	10.1242	9.45527	11.2336	8.71404
ENSG00000173757	STAT5B	12.9201	9.17584	13.9653	8.52019
ENSG00000173762	CD7	0.395415	0.199711	0.455533	0.465896
ENSG00000173769	TOPAZ1	0.001	0.001	0.001	0.001
ENSG00000173786	CNP	154.267	119.423	176.892	110.853
ENSG00000173801	JUP	32.8905	29.1146	34.8784	23.4674
ENSG00000173805	HAP1	3.32684	2.35328	4.20232	2.86573
ENSG00000173809	TDRD12	0.306148	0.100185	0.201409	0.055145
ENSG00000173810	PPIAP7	0.001	0.001	0.850268	0.869629
ENSG00000173811	CCDC13-AS1	0.0390827	0.001	0.0887748	0.001
ENSG00000173812	EIF1	914.671	645.137	1098.81	648.814
ENSG00000173818	ENDOV	13.5135	9.76707	14.024	10.6747
ENSG00000173821	RNF213	13.2224	8.39944	20.2112	9.81454
ENSG00000173825	TIGD3	11.7068	11.2254	10.2999	11.2765
ENSG00000173826	KCNH6	0.0853153	0.0222395	0.0495835	0.0506911
ENSG00000173838	MARCHF10	0.0111007	0.001	0.0165204	0.0129057
ENSG00000173846	PLK3	17.2361	16.2032	17.385	16.722
ENSG00000173848	NET1	24.5057	21.2723	28.4016	23.6962
ENSG00000173852	DPY19L1	7.41901	7.67678	7.88174	7.55237
ENSG00000173862	---	0.001	0.220978	0.001	0.172551
ENSG00000173867	---	0.001	0.001	0.0153064	0.001
ENSG00000173868	PHOSPHO1	0.802132	0.881625	1.17604	0.573298
ENSG00000173875	ZNF791	9.2683	8.24596	11.7769	10.7668
ENSG00000173889	PHC3	3.03317	2.70089	4.10069	3.67112
ENSG00000173890	GPR160	1.97396	2.32225	2.50688	2.45646
ENSG00000173894	CBX2	104.582	101.392	107.286	89.8673
ENSG00000173898	SPTBN2	21.6492	23.1546	23.3125	21.8422
ENSG00000173905	GOLIM4	5.36085	6.31328	5.39471	5.66375
ENSG00000173908	KRT28	0.001	0.001	0.001	0.001
ENSG00000173914	RBM4B	9.89772	10.776	11.1163	10.7106
ENSG00000173915	ATP5MK	114.537	104.3	118.369	101.631
ENSG00000173917	HOXB2	144.882	79.7114	164.995	84.026
ENSG00000173918	C1QTNF1	7.15484	4.42295	6.0668	3.32349
ENSG00000173926	MARCHF3	0.512186	0.800382	0.760968	0.694826
ENSG00000173928	SWSAP1	23.4105	24.542	21.8011	26.9433
ENSG00000173930	SLCO4C1	1.44132	0.621737	1.60087	0.88735
ENSG00000173933	RBM4	3.16698	3.37446	4.11086	4.29035
ENSG00000173947	PIFO	0.253828	0.850184	1.74919	0.663238
ENSG00000173950	XXYLT1	1.51972	1.81319	1.84332	1.8246
ENSG00000173954	SNURFL	0.001	0.001	0.001	0.001
ENSG00000173960	UBXN2A	7.02722	6.09846	7.99387	6.09674
ENSG00000173966	---	0.001	0.001	0.001	0.001
ENSG00000173976	RAX2	0.001	0.001	0.397776	0.271547
ENSG00000173988	LRRC63	0.207545	0.200795	0.153338	0.143827
ENSG00000173991	TCAP	8.51706	5.8722	8.60987	10.9194
ENSG00000173992	CCS	12.52	12.9118	12.7499	14.229
ENSG00000174004	NRROS	0.0252278	0.0254125	0.112683	0.0390762
ENSG00000174007	CEP19	5.79191	3.55674	6.04894	4.83589
ENSG00000174010	KLHL15	87.2174	59.1649	90.7384	56.4389
ENSG00000174013	FBXO45	14.7511	14.5173	16.9587	14.2711
ENSG00000174015	CBY2	0.177649	0.134497	0.272433	0.13981
ENSG00000174016	TENT5D	0.001	0.001	0.001	0.001
ENSG00000174021	GNG5	11.1928	12.2674	13.9296	11.8813
ENSG00000174028	FAM3C2P	47.098	29.1218	35.7737	32.3837
ENSG00000174032	SLC25A30	4.34429	3.7491	4.42814	4.46148
ENSG00000174038	C9orf131	0.111496	0.112338	0.255676	0.001
ENSG00000174059	CD34	0.036526	0.0725936	0.014647	0.0289162
ENSG00000174080	CTSF	0.200611	0.001	0.0776787	0.0794268
ENSG00000174099	MSRB3	1.47691	1.61871	1.65797	1.34442
ENSG00000174106	LEMD3	7.62475	8.09083	9.01614	8.41283
ENSG00000174109	C16orf91	105.959	125.735	135.126	106.085
ENSG00000174123	TLR10	0.0512693	0.001	0.155484	0.001
ENSG00000174125	TLR1	0.0418631	0.0174699	0.0512311	0.0716423
ENSG00000174130	TLR6	0.458218	0.264259	0.841545	0.231966
ENSG00000174132	FAM174A	1.87409	1.9626	2.44256	1.96901
ENSG00000174136	RGMB	5.76797	5.88458	7.22853	6.09044
ENSG00000174137	FAM53A	0.261508	0.361929	0.282452	0.218501
ENSG00000174145	NWD2	0.040606	0.176595	0.0395429	0.169061
ENSG00000174151	CYB561D1	14.7913	16.6826	16.9756	15.832
ENSG00000174156	GSTA3	0.001	0.001	0.001	0.001
ENSG00000174165	ZDHHC24	10.749	10.7245	10.7406	9.21001
ENSG00000174171	---	0.001	0.485005	0.001	0.001
ENSG00000174173	TRMT10C	45.0956	48.5321	55.0528	53.525
ENSG00000174175	SELP	0.001	0.001	0.001	0.001
ENSG00000174177	CTU2	19.3452	18.9427	24.0408	21.2056
ENSG00000174197	MGA	4.08494	3.75045	5.78975	4.95729
ENSG00000174206	KICS2	3.56147	3.95192	3.83294	3.90849
ENSG00000174225	ARL13A	0.0521783	0.0525685	0.0206597	0.0211079
ENSG00000174226	SNX31	0.0189133	0.001	0.001	0.00569208
ENSG00000174227	PIGG	8.91537	9.47496	9.81823	9.70008
ENSG00000174231	PRPF8	256.847	257.007	304.578	268.275
ENSG00000174233	ADCY6	30.952	30.1175	37.5289	29.3127
ENSG00000174236	REP15	0.941079	0.001	1.08437	0.739712
ENSG00000174238	PITPNA	22.3423	21.6789	23.882	19.7524
ENSG00000174243	DDX23	66.8697	73.7493	73.2307	69.1967
ENSG00000174255	ZNF80	0.001	0.001	0.001	0.001
ENSG00000174276	ZNHIT2	136.49	135.434	148.982	117.39
ENSG00000174279	EVX2	0.833762	1.5114	1.21661	1.50608
ENSG00000174282	ZBTB4	27.3995	24.8302	34.5781	24.7039
ENSG00000174292	TNK1	1.9898	1.53345	2.15813	1.79362
ENSG00000174306	ZHX3	2.28684	2.51544	2.95579	2.44067
ENSG00000174307	PHLDA3	81.3008	101.247	107.508	100.539
ENSG00000174325	DIRC1	0.001	0.001	0.001	0.001
ENSG00000174326	SLC16A11	5.68635	5.06869	8.73692	4.81219
ENSG00000174327	SLC16A13	42.8178	40.7547	52.4312	37.6838
ENSG00000174332	GLIS1	0.186652	0.113241	0.166812	0.0593541
ENSG00000174339	OR2Y1	0.001	0.001	0.001	0.001
ENSG00000174343	CHRNA9	0.0281836	0.0557816	0.0636541	0.0437216
ENSG00000174348	PODN	0.024051	0.001	0.001	0.001
ENSG00000174353	STAG3L3	3.29856	2.97789	3.16496	2.81499
ENSG00000174358	SLC6A19	0.001	0.001	0.0186592	0.001
ENSG00000174365	SNHG11	24.101	17.4142	25.0197	19.9549
ENSG00000174370	C11orf45	3.75479	1.68207	3.07724	1.90193
ENSG00000174371	EXO1	17.2546	16.936	19.8581	17.9791
ENSG00000174373	RALGAPA1	2.27927	2.33483	2.65412	2.45124
ENSG00000174384	PMS2P6	0.139212	0.325952	0.0717904	0.182011
ENSG00000174403	MIR1-1HG-AS1	0.001	0.001	0.001	0.001
ENSG00000174405	LIG4	15.5299	16.0968	16.6811	18.1883
ENSG00000174407	MIR1-1HG	0.001	0.001	0.001	0.001
ENSG00000174408	PPIAP24	0.001	0.001	0.001	0.001
ENSG00000174417	TRHR	0.0164525	0.0321407	0.0128719	0.001
ENSG00000174418	RPL35P9	0.001	0.001	0.001	0.001
ENSG00000174428	GTF2IRD2B	0.614773	0.885863	0.929594	0.809783
ENSG00000174429	ABRA	0.001	0.0516102	0.001	0.001
ENSG00000174437	ATP2A2	75.6134	71.2108	81.1724	68.4693
ENSG00000174442	ZWILCH	16.7539	15.7	17.8549	15.4316
ENSG00000174444	RPL4	1012.6	1037.57	1030.93	921.376
ENSG00000174446	SNAPC5	25.4517	21.7278	29.0595	24.1666
ENSG00000174448	STARD6	0.177927	0.0820347	0.161645	0.152668
ENSG00000174450	GOLGA6L2	0.001	0.0673742	0.0516083	0.001
ENSG00000174453	VWC2L	0.001	0.001	0.001	0.001
ENSG00000174456	C12orf76	1.46228	1.36825	1.587	1.07636
ENSG00000174460	ZCCHC12	178.407	65.8113	184.076	78.8753
ENSG00000174469	CNTNAP2	0.196582	0.141361	0.193962	0.157452
ENSG00000174473	GALNTL6	0.00187943	0.00587375	0.00201348	0.00618292
ENSG00000174482	LINGO2	0.001	0.001	0.001	0.001
ENSG00000174483	BBS1	0.18895	0.214056	0.271748	0.425612
ENSG00000174485	DENND4A	3.15775	2.80045	3.66367	3.36432
ENSG00000174495	PPIAP80	0.001	0.001	0.001	0.001
ENSG00000174498	IGDCC3	0.532238	1.02875	0.441793	0.994521
ENSG00000174500	GCSAM	2.34893	1.31535	2.43957	1.70933
ENSG00000174501	ANKRD36C	0.510445	0.482685	0.722137	0.659062
ENSG00000174502	SLC26A9	0.036547	0.001	0.0146551	0.0289328
ENSG00000174514	MFSD4A	1.09689	0.769173	1.0626	0.712386
ENSG00000174516	PELI3	10.5066	11.8728	13.3902	9.10492
ENSG00000174521	TTC9B	2.32393	3.51196	5.355	4.38185
ENSG00000174527	MYO1H	0.0361587	0.0465487	0.0434472	0.0325745
ENSG00000174529	TMEM81	10.1464	15.9484	17.1489	15.3077
ENSG00000174547	MRPL11	11.1827	11.0271	13.2477	10.5985
ENSG00000174562	KLK15	0.0463288	0.001	0.001	0.001
ENSG00000174564	IL20RB	0.0676764	0.0261943	0.0522264	0.073042
ENSG00000174567	GOLT1A	0.001	0.001	0.001	0.001
ENSG00000174572	RPL10P2	0.001	0.001	0.001	0.001
ENSG00000174574	AKIRIN1	91.4447	88.9735	102.476	85.993
ENSG00000174576	NPAS4	0.001	0.001	0.219421	0.149934
ENSG00000174579	MSL2	5.54907	5.10672	6.39474	5.66153
ENSG00000174586	ZNF497	5.98443	8.33904	10.9066	8.30412
ENSG00000174599	TRAM1L1	1.8714	1.34719	3.28556	0.840861
ENSG00000174600	CMKLR1	0.0115423	0.0116227	0.001	0.001
ENSG00000174606	ANGEL2	18.258	17.9833	20.322	18.2029
ENSG00000174607	UGT8	2.83788	3.55186	3.00635	3.2192
ENSG00000174611	KY	0.0114526	0.001	0.00903055	0.0256409
ENSG00000174628	IQCK	0.172285	0.150579	0.153066	0.180461
ENSG00000174640	SLCO2A1	0.209104	0.238041	0.247776	0.288951
ENSG00000174652	ZNF266	22.1413	19.0861	23.2731	20.0048
ENSG00000174667	OR7D4	0.001	0.001	0.001	0.001
ENSG00000174669	SLC29A2	48.959	34.8925	52.8229	40.0495
ENSG00000174672	BRSK2	2.72634	1.70703	3.34999	2.19508
ENSG00000174677	VN1R6P	0.001	0.001	0.001	0.001
ENSG00000174678	FAM47DP	0.001	0.001	0.001	0.001
ENSG00000174680	GRIK1-AS1	0.0351512	0.001	0.0797134	0.001
ENSG00000174684	B4GAT1	275.066	300.099	327.301	283.927
ENSG00000174695	TMEM167A	25.5612	32.3309	27.1582	30.4938
ENSG00000174697	LEP	0.001	0.0343089	0.001	0.001
ENSG00000174705	SH3PXD2B	1.90818	1.99	2.13315	1.985
ENSG00000174715	PPIAP72	0.001	0.664418	0.001	0.001
ENSG00000174718	RESF1	6.81029	5.95814	6.96808	6.34633
ENSG00000174720	LARP7	10.0412	10.4611	10.3732	10.3419
ENSG00000174721	FGFBP3	39.4759	42.0283	43.204	32.7761
ENSG00000174738	NR1D2	14.0455	13.6901	14.576	12.5639
ENSG00000174740	PABPC5	0.001	0.001	0.001	0.001
ENSG00000174744	BRMS1	34.8906	34.1082	42.3669	34.3938
ENSG00000174748	RPL15	1102.62	1161.62	1158.38	1077.12
ENSG00000174749	FAM241A	8.01101	7.31747	7.60589	6.42318
ENSG00000174775	HRAS	94.3836	101.643	104.151	99.9198
ENSG00000174776	WDR49	0.00408355	0.001	0.00336904	0.00342304
ENSG00000174780	SRP72	34.8783	33.8303	35.8936	33.3199
ENSG00000174788	PCP2	3.33295	3.1001	3.93928	5.43889
ENSG00000174791	RIN1	1.31141	1.40393	0.881923	1.48122
ENSG00000174792	ODAPH	0.056023	0.001	0.001	0.173948
ENSG00000174796	THAP6	2.39829	2.75952	3.46859	3.05925
ENSG00000174799	CEP135	2.50249	2.42486	2.56675	2.69562
ENSG00000174804	FZD4	9.12413	12.2766	8.54874	11.3664
ENSG00000174807	CD248	0.001	0.001	0.001	0.500521
ENSG00000174808	BTC	0.218239	0.296509	0.192936	0.248524
ENSG00000174827	PDZK1	0.087958	0.132431	0.101213	0.251549
ENSG00000174837	ADGRE1	0.001	0.001	0.001	0.00903039
ENSG00000174839	DENND6A	8.14627	7.68484	9.37246	8.01581
ENSG00000174840	PDE12	47.5383	48.8793	58.5542	55.2298
ENSG00000174842	GLMN	3.1259	4.84837	4.09185	4.6536
ENSG00000174844	DNAH12	0.00531322	0.001	0.0142551	0.00438932
ENSG00000174851	YIF1A	129.277	139.329	144.526	122.331
ENSG00000174871	CNIH2	2.80726	4.50996	3.3224	2.80214
ENSG00000174876	AMY1B	0.001	0.001	0.001	0.001
ENSG00000174885	NLRP6	0.465519	0.547071	0.298402	0.305182
ENSG00000174886	NDUFA11	18.8953	19.895	21.5632	19.0186
ENSG00000174891	RSRC1	0.509748	0.446762	0.52215	0.454848
ENSG00000174898	CATSPERD	0.0196081	0.0478748	0.0867776	0.0156222
ENSG00000174899	SLC66A1L	0.001	0.001	0.001	0.001
ENSG00000174903	RAB1B	74.3161	76.5345	81.6787	76.098
ENSG00000174912	METTL15P1	0.518268	0.522212	1.98804	0.407468
ENSG00000174914	OR9G1	0.001	0.001	0.001	0.001
ENSG00000174915	PTDSS2	10.7036	12.5026	12.4409	11.2571
ENSG00000174917	MICOS13	170.469	190.219	205.468	169.013
ENSG00000174928	C3orf33	0.285745	0.275441	0.305369	0.195567
ENSG00000174930	VN2R1P	0.001	0.001	0.001	0.001
ENSG00000174937	OR5M3	0.001	0.001	0.001	0.001
ENSG00000174938	SEZ6L2	10.815	10.0725	10.357	8.48362
ENSG00000174939	ASPHD1	1.55413	1.7057	1.57779	1.22145
ENSG00000174943	KCTD13	14.1609	15.6545	15.1257	13.4292
ENSG00000174944	P2RY14	0.0335502	0.0173992	0.0260078	0.00739448
ENSG00000174945	AMZ1	0.0404234	0.0180246	0.0399421	0.0142766
ENSG00000174946	GPR171	0.001	0.001	0.001	0.001
ENSG00000174948	GPR149	0.001	0.001	0.00972023	0.001
ENSG00000174950	CD164L2	0.131001	0.001	0.001	0.001
ENSG00000174951	FUT1	4.24919	1.62467	4.95299	2.82122
ENSG00000174953	DHX36	11.3547	10.7702	12.4177	12.1365
ENSG00000174957	OR5J2	0.001	0.001	0.001	0.001
ENSG00000174963	ZIC4	0.0270328	0.0534626	0.001	0.0214565
ENSG00000174970	OR10AG1	0.001	0.001	0.001	0.001
ENSG00000174977	---	32.4818	39.5984	52.3746	37.8134
ENSG00000174982	OR4S2	0.001	0.001	0.001	0.001
ENSG00000174989	FBXW8	1.86729	2.30294	2.11548	2.28737
ENSG00000174990	CA5A	0.001	0.001	0.001	0.001
ENSG00000174992	ZG16	0.001	0.001	0.001	0.001
ENSG00000174996	KLC2	88.5488	89.6877	101.908	83.8515
ENSG00000175003	SLC22A1	0.0742367	0.119072	0.147293	0.116099
ENSG00000175018	TEX36	0.0162064	0.0112149	0.0165771	0.00498304
ENSG00000175029	CTBP2	6.48984	6.10507	6.78266	5.96936
ENSG00000175040	CHST2	11.8461	12.7065	11.8413	11.3106
ENSG00000175048	ZDHHC14	0.550599	0.708824	0.522518	0.490076
ENSG00000175054	ATR	3.29693	3.54878	3.58323	3.63215
ENSG00000175061	SNHG29	52.7527	55.7477	54.6283	47.679
ENSG00000175063	UBE2C	164.804	163.824	185.091	187.178
ENSG00000175065	DSG4	0.001	0.001	0.0227795	0.001
ENSG00000175066	GK5	5.44092	4.86624	5.49828	4.14463
ENSG00000175073	VCPIP1	5.1072	3.3608	5.76761	4.98914
ENSG00000175077	RTP1	0.001	0.001	0.001	0.001
ENSG00000175084	DES	0.970994	0.131319	0.944958	0.102629
ENSG00000175087	PDIK1L	15.6265	13.664	18.1525	15.2901
ENSG00000175093	SPSB4	0.995784	1.49055	1.26056	0.966114
ENSG00000175097	RAG2	0.0248063	0.001	0.001	0.0384139
ENSG00000175104	TRAF6	4.85498	4.78923	6.81703	6.29931
ENSG00000175105	ZNF654	0.975686	0.983117	1.24095	1.30403
ENSG00000175106	TVP23C	0.415231	0.329583	0.495299	0.402684
ENSG00000175110	MRPS22	0.549635	0.513892	0.635602	0.579414
ENSG00000175115	PACS1	3.82723	3.8564	4.05697	3.59436
ENSG00000175121	WFDC5	0.001	0.001	0.001	0.001
ENSG00000175130	MARCKSL1	1123.3	1466.85	1228.54	1310.99
ENSG00000175137	SH3BP5L	8.14238	9.47193	10.739	8.34792
ENSG00000175143	OR2T1	0.001	0.001	0.001	0.001
ENSG00000175147	TMEM51-AS1	0.414775	0.430959	0.428173	0.437912
ENSG00000175155	YPEL2	2.14544	1.60216	2.40712	1.66791
ENSG00000175161	CADM2	0.0014846	0.001	0.001	0.001
ENSG00000175164	ABO	0.001	0.001	0.001	0.001
ENSG00000175166	PSMD2	277.927	288.835	284.295	278.619
ENSG00000175170	FAM182B	0.19507	0.114213	0.224651	0.173565
ENSG00000175175	PPM1E	1.7924	1.41417	1.8409	1.14752
ENSG00000175182	FAM131A	15.4007	13.4695	19.2767	12.238
ENSG00000175183	CSRP2	34.1659	45.2581	28.7229	31.364
ENSG00000175189	INHBC	0.313834	0.221653	0.313448	0.246824
ENSG00000175193	PARL	0.991526	0.901227	1.09774	0.924341
ENSG00000175197	DDIT3	16.0599	9.41368	26.7732	9.48592
ENSG00000175198	PCCA	0.182234	0.197188	0.202332	0.167469
ENSG00000175202	HIGD2B	0.001	0.105895	0.001	0.001
ENSG00000175203	DCTN2	71.748	72.6046	80.4296	67.1242
ENSG00000175206	NPPA	1.02593	0.414096	1.41838	0.645307
ENSG00000175213	ZNF408	25.0191	24.3175	27.2165	28.7068
ENSG00000175215	CTDSP2	36.8669	34.1811	39.9142	31.9812
ENSG00000175216	CKAP5	25.7612	20.741	29.1025	23.0322
ENSG00000175220	ARHGAP1	18.0039	18.1411	19.5659	17.558
ENSG00000175221	MED16	44.2349	48.9995	53.2169	45.4333
ENSG00000175224	ATG13	9.31327	10.0212	10.0984	8.77911
ENSG00000175229	GAL3ST3	0.194121	0.130729	0.001	0.001
ENSG00000175262	C1orf127	0.0617918	0.001	0.036029	0.0368276
ENSG00000175264	CHST1	0.211986	0.456559	0.27888	0.214161
ENSG00000175265	GOLGA8A	10.5283	10.3211	11.9279	13.2049
ENSG00000175267	VWA3A	0.0765104	0.017908	0.0461215	0.0867075
ENSG00000175274	TP53I11	4.59618	4.96432	5.30295	4.58604
ENSG00000175279	CENPS	1.57337	1.80541	2.1486	1.85435
ENSG00000175283	DOLK	196.255	196.701	213.053	195.997
ENSG00000175287	PHYHD1	0.462654	0.233587	0.355681	0.142076
ENSG00000175294	CATSPER1	0.001	0.001	0.0436904	0.131991
ENSG00000175302	ANKRD30BP1	0.001	0.001	0.0105415	0.001
ENSG00000175305	CCNE2	7.92904	8.21497	6.75511	6.75837
ENSG00000175309	PHYKPL	17.6623	14.372	17.4784	15.8169
ENSG00000175311	ANKS4B	0.001	0.001	0.021608	0.001
ENSG00000175315	CST6	0.001	0.001	0.278231	0.001
ENSG00000175318	GRAMD2A	0.883361	0.603285	0.591432	0.358862
ENSG00000175319	NF1P5	0.001	0.001	0.001	0.001
ENSG00000175322	ZNF519	1.21848	1.45279	1.78871	1.57473
ENSG00000175324	LSM1	12.0257	11.5075	12.4015	13.033
ENSG00000175325	PROP1	0.001	0.001	0.001	0.106978
ENSG00000175329	ISX	0.001	0.001	0.001	0.001
ENSG00000175334	BANF1	500.61	494.792	553.796	473.38
ENSG00000175336	APOF	0.001	0.714537	0.001	0.001
ENSG00000175344	CHRNA7	0.291219	0.356719	0.377054	0.290321
ENSG00000175348	TMEM9B	9.71322	9.57319	11.4035	9.51695
ENSG00000175352	NRIP3	9.60343	9.02696	10.2267	8.72274
ENSG00000175354	PTPN2	1.45954	1.67468	1.68042	1.75406
ENSG00000175356	SCUBE2	0.110349	0.111183	0.102514	0.0869265
ENSG00000175376	EIF1AD	34.9368	37.8143	42.4003	39.2189
ENSG00000175387	SMAD2	4.86277	5.25644	5.69049	5.35091
ENSG00000175390	EIF3F	53.864	53.4821	57.1739	47.298
ENSG00000175395	ZNF25	3.37504	4.44685	3.85098	4.06426
ENSG00000175398	OR10P1	0.001	0.001	0.001	0.001
ENSG00000175414	ARL10	4.32489	3.95361	4.97825	4.13429
ENSG00000175416	CLTB	23.1843	25.4002	28.0223	25.1802
ENSG00000175426	PCSK1	0.235424	0.0134322	0.181104	0.0591716
ENSG00000175445	LPL	1.84012	1.47188	1.73711	1.22584
ENSG00000175449	RFESD	0.626566	0.645661	0.645456	0.604288
ENSG00000175455	CCDC14	9.12477	9.34727	9.12908	8.4029
ENSG00000175463	TBC1D10C	0.78884	0.530231	1.21157	0.895231
ENSG00000175467	SART1	38.7582	41.0655	47.3276	39.5006
ENSG00000175470	PPP2R2D	10.0627	9.08387	11.0633	9.2721
ENSG00000175471	MCTP1	0.186015	0.221151	0.184573	0.215058
ENSG00000175482	POLD4	2.18027	2.89956	2.34501	2.53545
ENSG00000175485	OR52W1	0.001	1.13219	0.863496	0.001
ENSG00000175489	LRRC25	0.001	0.001	0.001	0.001
ENSG00000175497	DPP10	0.001	0.001	0.001	0.001
ENSG00000175505	CLCF1	0.649007	0.381886	0.706291	0.510202
ENSG00000175509	ACRP1	0.001	0.953214	0.364018	0.372293
ENSG00000175513	TSGA10IP	0.001	0.001	0.0868101	0.0595109
ENSG00000175514	GPR152	0.001	0.763304	0.001	0.595485
ENSG00000175518	UBQLNL	0.134832	0.135852	0.206641	0.106165
ENSG00000175520	UBQLN3	0.001	0.001	0.001	0.001
ENSG00000175535	PNLIP	0.001	0.001	0.001	0.001
ENSG00000175536	LIPT2	20.7393	15.6309	15.8044	21.9942
ENSG00000175538	KCNE3	0.001	0.001	0.0332207	0.001
ENSG00000175544	CABP4	0.0588309	0.001	0.223153	0.0464434
ENSG00000175548	ALG10B	20.6885	20.2579	23.5534	23.0744
ENSG00000175550	DRAP1	184.353	224.527	198.398	203.848
ENSG00000175556	LONRF3	7.52677	7.23549	8.51723	6.95376
ENSG00000175564	UCP3	0.491903	0.557476	0.896737	1.11003
ENSG00000175567	UCP2	86.2554	61.386	79.4309	50.627
ENSG00000175573	C11orf68	68.3789	70.5925	69.8615	53.5437
ENSG00000175575	PAAF1	2.693	2.54336	2.26001	2.23345
ENSG00000175581	MRPL48	2.12786	2.04539	2.3768	1.98015
ENSG00000175582	RAB6A	5.37484	5.21833	5.96566	5.3018
ENSG00000175591	P2RY2	1.54561	1.26415	1.1533	1.39066
ENSG00000175592	FOSL1	5.77105	3.70665	8.72092	5.73089
ENSG00000175595	ERCC4	6.59609	5.81781	7.0405	6.76582
ENSG00000175600	SUGCT	0.0412192	0.0332706	0.0421997	0.0326042
ENSG00000175602	CCDC85B	478.241	673.623	645.148	723.812
ENSG00000175604	---	0.001	0.001	0.001	0.001
ENSG00000175606	TMEM70	20.8977	23.8996	26.1298	22.2509
ENSG00000175611	LINC00476	0.533129	0.406636	0.459596	0.291884
ENSG00000175619	OR4B1	0.001	0.001	0.001	0.001
ENSG00000175634	RPS6KB2	97.022	115.572	96.3162	90.9859
ENSG00000175643	RMI2	2.19112	2.73167	2.34096	1.99863
ENSG00000175646	PRM1	0.001	0.001	0.001	0.001
ENSG00000175658	DRD5P2	0.001	0.001	0.001	0.001
ENSG00000175662	TOM1L2	3.45195	3.35996	3.46091	3.32232
ENSG00000175664	TEX26	0.001	0.001	0.001	0.001
ENSG00000175676	GOLGA8DP	0.001	0.001	0.001	0.001
ENSG00000175691	ZNF77	4.41587	5.46898	6.46675	5.38548
ENSG00000175697	GPR156	0.19825	0.208788	0.221427	0.110204
ENSG00000175699	CCDC197	0.001	0.001	0.0201918	0.001
ENSG00000175701	MTLN	3.22271	3.05442	3.30942	2.57021
ENSG00000175707	KDF1	0.149679	0.500373	0.191379	1.01354
ENSG00000175711	B3GNTL1	0.498853	0.413246	0.675095	0.44644
ENSG00000175718	RBMXL3	0.001	0.001	0.001	0.001
ENSG00000175727	MLXIP	23.9196	25.4281	26.7026	25.5092
ENSG00000175728	LINC02873	0.001	0.001	0.001	0.001
ENSG00000175730	BAK1P1	5.10049	1.71379	7.18372	3.3403
ENSG00000175741	RWDD4P2	39.3658	50.3077	33.9325	46.0229
ENSG00000175745	NR2F1	80.5845	81.0554	82.3666	69.5139
ENSG00000175746	LINC02915	0.001	0.001	0.001	0.205015
ENSG00000175749	EIF3KP1	0.001	0.001	0.634067	0.001
ENSG00000175756	AURKAIP1	1178.74	1285.75	1380.47	1108.17
ENSG00000175764	TTLL11	0.528062	0.669259	0.628571	0.598558
ENSG00000175766	EIF4E1B	0.001	0.001	0.001	0.001
ENSG00000175768	TOMM5	4.28889	4.10282	2.58641	2.04824
ENSG00000175772	LINC01106	2.49895	2.22532	1.8755	2.42037
ENSG00000175773	ZBTB44-DT	0.0192895	0.0132859	0.00568383	0.001
ENSG00000175779	LINC02694	0.001	0.001	0.00175167	0.001
ENSG00000175782	SLC35E3	9.08542	8.25525	9.18534	7.72552
ENSG00000175785	PRIMA1	0.686424	0.614049	0.438847	0.515398
ENSG00000175787	ZNF169	1.27191	1.15354	1.21176	1.23937
ENSG00000175792	RUVBL1	11.3957	12.2708	11.3644	11.5662
ENSG00000175793	SFN	79.7604	29.1498	88.9014	40.5935
ENSG00000175800	OR52B3P	0.001	0.001	0.896026	0.001
ENSG00000175806	MSRA	0.14097	0.127498	0.167294	0.163148
ENSG00000175809	CBLL2	0.001	0.001	0.001	0.001
ENSG00000175820	CCDC168	0.110179	0.0560057	0.238661	0.11539
ENSG00000175826	CTDNEP1	90.0008	91.6048	98.1202	80.3145
ENSG00000175832	ETV4	6.11877	0.874116	3.77077	0.977232
ENSG00000175841	FAM172BP	0.001	0.001	0.382352	0.001
ENSG00000175854	SWI5	3.90137	4.3054	4.70992	3.84776
ENSG00000175857	GAPT	0.001	0.001	0.001	0.001
ENSG00000175866	BAIAP2	3.23194	2.80662	4.08263	2.98881
ENSG00000175868	CALCB	0.293605	0.212913	0.305422	0.14231
ENSG00000175874	CREG2	0.477717	0.468369	0.446444	0.537594
ENSG00000175877	TMEM270	0.001	0.001	0.0887625	0.001
ENSG00000175879	HOXD8	54.7398	47.7183	65.2968	54.9
ENSG00000175886	RPL7AP66	4.05003	9.52076	7.778	10.6067
ENSG00000175893	ZDHHC21	2.50152	2.33542	2.85493	2.64666
ENSG00000175894	TSPEAR	0.0161782	0.001	0.00683057	0.0109392
ENSG00000175895	PLEKHF2	3.80118	3.54475	3.42837	3.33958
ENSG00000175899	A2M	0.001	0.0346449	0.0694087	0.0534762
ENSG00000175906	ARL4D	43.8494	36.566	66.7962	36.2392
ENSG00000175920	DOK7	0.170947	0.272135	0.283896	0.345989
ENSG00000175928	LRRN1	0.001	0.001	0.00923927	0.0094271
ENSG00000175931	UBE2O	25.1371	20.1555	28.3296	20.6532
ENSG00000175938	ORAI3	3.94872	5.74674	4.60662	4.0797
ENSG00000175946	KLHL38	0.001	0.001	0.0453688	0.0463803
ENSG00000175967	LINC02880	0.001	0.001	0.001	0.0252567
ENSG00000175970	UNC119B	80.6133	76.0634	86.4427	77.6518
ENSG00000175984	DENND2C	1.47002	1.52476	1.85992	1.50457
ENSG00000175985	PLEKHD1	0.312454	0.140479	0.40867	0.227611
ENSG00000176007	FAM220BP	0.001	0.001	0.001	0.001
ENSG00000176009	ASCL3	0.199767	0.201282	0.306418	0.15719
ENSG00000176014	TUBB6	37.815	34.299	44.1567	32.7283
ENSG00000176018	LYSMD3	20.3092	16.7612	22.8548	16.9014
ENSG00000176020	AMIGO3	0.001	0.001	0.14641	0.001
ENSG00000176022	B3GALT6	405.651	463.502	469.333	394.778
ENSG00000176024	ZNF613	1.17648	0.807428	1.13468	0.983648
ENSG00000176029	C11orf16	0.210011	0.211605	0.546972	0.36233
ENSG00000176040	TMPRSS7	0.001	0.001	0.00994505	0.001
ENSG00000176043	---	0.001	0.001	0.001	0.001
ENSG00000176046	NUPR1	0.172575	0.001	0.396453	0.0684114
ENSG00000176049	JAKMIP2	0.743319	0.7959	0.884878	0.917942
ENSG00000176054	RPL23P2	11.5566	10.351	18.7434	11.0992
ENSG00000176055	MBLAC2	12.4352	15.1279	12.3622	13.8493
ENSG00000176058	TPRN	31.6335	52.7917	39.8891	48.735
ENSG00000176076	KCNE5	0.367969	0.370767	1.41068	1.15445
ENSG00000176083	ZNF683	0.126816	0.0855165	0.001	0.001
ENSG00000176087	SLC35A4	305.749	341.661	333.127	311.887
ENSG00000176092	CRYBG2	0.353074	0.313187	0.444607	0.355123
ENSG00000176095	IP6K1	11.472	11.752	14.8584	12.0173
ENSG00000176101	SSNA1	559.818	809.838	665.536	755.433
ENSG00000176102	CSTF3	4.86809	5.06505	5.56364	4.25937
ENSG00000176105	YES1	10.8406	9.09085	11.4792	8.94832
ENSG00000176108	CHMP6	13.032	9.1193	13.4655	8.72374
ENSG00000176115	AQP7P4	0.001	0.001	0.001	0.001
ENSG00000176124	DLEU1	0.0855536	0.0835565	0.0936578	0.0931948
ENSG00000176125	UFSP1	99.4179	116.598	120.624	108.432
ENSG00000176134	---	0.001	0.001	0.001	0.001
ENSG00000176136	MC5R	0.001	0.001	0.131801	0.001
ENSG00000176142	TMEM39A	4.16196	3.52449	5.11379	4.52742
ENSG00000176148	TCP11L1	2.68232	2.39983	2.84756	2.47829
ENSG00000176153	GPX2	2.10605	0.607027	0.925155	0.946223
ENSG00000176155	CCDC57	5.801	4.07484	5.83301	4.31454
ENSG00000176160	HSF5	0.016842	0.001	0.00708558	0.001
ENSG00000176165	FOXG1	151.125	163.042	155.364	141.263
ENSG00000176170	SPHK1	16.9215	21.494	18.2669	17.5534
ENSG00000176171	BNIP3	23.0094	19.4479	31.052	20.9951
ENSG00000176177	ENTHD1	0.001	0.001	0.001	0.00381632
ENSG00000176182	MYPOP	10.605	10.8156	12.7655	10.2565
ENSG00000176183	---	0.001	0.001	0.001	0.001
ENSG00000176194	CIDEA	0.0242643	0.0244416	0.001	0.001
ENSG00000176198	OR11H4	0.001	0.108557	0.001	0.001
ENSG00000176200	OR4D11	0.001	0.001	0.001	0.001
ENSG00000176204	LRRTM4	0.001	0.00422046	0.001	0.00300919
ENSG00000176208	ATAD5	5.61758	5.84791	7.13656	6.24903
ENSG00000176209	SMIM19	7.23856	7.52648	8.43047	8.41088
ENSG00000176219	OR11H6	0.001	0.001	0.001	0.001
ENSG00000176222	ZNF404	2.68315	2.40331	2.64836	2.34281
ENSG00000176225	RTTN	1.82241	1.79599	2.23834	2.05254
ENSG00000176230	OR4K17	0.001	0.001	0.001	0.001
ENSG00000176231	OR10H4	0.001	0.001	0.001	0.001
ENSG00000176232	---	0.001	0.001	0.001	0.001
ENSG00000176236	RPP38-DT	2.23581	1.97137	0.859485	2.41565
ENSG00000176239	OR51B6	0.001	0.001	0.001	0.001
ENSG00000176243	CDV3P1	0.001	0.001	0.001	0.001
ENSG00000176244	ACBD7	15.5241	13.7589	16.9848	13.0612
ENSG00000176246	OR4L1	0.001	0.001	0.001	0.001
ENSG00000176248	ANAPC2	58.5402	90.2582	62.2179	93.6658
ENSG00000176253	OR4K13	0.001	0.001	0.001	0.001
ENSG00000176256	HMGB4	0.001	0.001	0.001	0.001
ENSG00000176261	ZBTB8OS	3.7835	3.26479	3.63558	3.09887
ENSG00000176268	CYCSP34	3.55722	1.79267	8.19755	2.79547
ENSG00000176269	OR4F21	0.001	0.001	0.001	0.001
ENSG00000176273	SLC35G1	6.39109	6.58016	6.3083	5.59696
ENSG00000176281	OR4K5	0.001	0.001	0.001	0.001
ENSG00000176289	IDSP1	0.51926	0.523211	2.39002	2.03724
ENSG00000176290	OR4K3	0.001	0.001	0.001	0.001
ENSG00000176293	ZNF135	0.001	0.001	0.001	0.001
ENSG00000176294	OR4N2	0.001	0.001	0.001	0.001
ENSG00000176299	OR4M1	0.001	0.001	0.001	0.001
ENSG00000176302	FOXR1	0.0574479	0.114757	0.044368	0.0897134
ENSG00000176312	OR4H12P	0.001	0.001	0.001	0.001
ENSG00000176318	FOXN3P1	0.001	0.001	0.001	0.001
ENSG00000176320	---	0.001	0.001	0.001	0.001
ENSG00000176340	COX8A	335.454	364.905	418.747	340.427
ENSG00000176343	RPL37AP8	0.001	1.97443	0.001	3.07897
ENSG00000176349	---	0.001	0.0970103	0.110808	0.113311
ENSG00000176358	TAC4	0.664925	0.279744	0.766124	0.261855
ENSG00000176371	ZSCAN2	2.80343	2.45912	2.60326	2.1873
ENSG00000176378	PFN1P10	3.30709	0.001	1.27101	0.001
ENSG00000176381	PRR18	0.859281	0.34693	3.03425	1.0801
ENSG00000176383	B3GNT4	5.43516	4.7534	5.43635	3.94888
ENSG00000176386	CDC26	3.31471	2.18099	3.72512	2.71251
ENSG00000176387	HSD11B2	6.18806	5.13043	5.29594	4.80124
ENSG00000176390	CRLF3	4.99546	4.81687	5.61782	5.03928
ENSG00000176393	RNPEP	50.4725	53.4918	56.0696	49.7373
ENSG00000176396	EID2	436.524	542.796	532.032	512.048
ENSG00000176399	DMRTA1	5.09305	3.60483	4.93775	4.14523
ENSG00000176401	EID2B	49.2468	56.0439	51.4118	53.039
ENSG00000176402	GJC3	0.0860583	0.343827	0.0663489	0.201516
ENSG00000176406	RIMS2	0.0768511	0.0579615	0.0966591	0.0802841
ENSG00000176407	KCMF1	5.19361	4.74634	6.11902	5.45107
ENSG00000176410	DNAJC30	48.1726	49.399	58.4629	50.7511
ENSG00000176422	SPRYD4	22.291	23.195	21.4913	21.0272
ENSG00000176428	VPS37D	14.0133	12.4665	18.5252	14.9797
ENSG00000176435	CLEC14A	0.001	0.001	0.001	0.001
ENSG00000176438	SYNE3	0.73731	0.638357	0.965339	0.478629
ENSG00000176444	CLK2	41.7597	42.8102	41.4664	43.4992
ENSG00000176454	LPCAT4	31.4339	37.7791	36.613	36.3565
ENSG00000176463	SLCO3A1	0.418203	0.558093	0.548246	0.654009
ENSG00000176472	ZNF575	0.915973	1.12783	1.52408	1.07948
ENSG00000176473	WDR25	0.397928	0.354942	0.413901	0.348788
ENSG00000176476	SGF29	2.1988	3.00647	3.12589	2.86069
ENSG00000176485	PLAAT3	4.98715	3.51667	4.79184	3.02465
ENSG00000176490	DIRAS1	61.553	53.3793	62.545	47.245
ENSG00000176495	OR5AN1	0.001	0.001	0.001	0.001
ENSG00000176510	OR10AC1	0.001	0.001	0.001	0.001
ENSG00000176515	---	0.001	0.001	0.001	0.001
ENSG00000176531	PHLDB3	4.65248	4.52445	4.77973	4.64783
ENSG00000176532	PRR15	7.03325	8.03164	8.04511	9.08808
ENSG00000176533	GNG7	0.424457	0.370794	0.564914	0.444669
ENSG00000176540	OR4C5	0.001	0.001	0.001	0.001
ENSG00000176542	USF3	3.75308	3.28512	5.20699	4.32235
ENSG00000176547	OR4C3	0.001	0.001	0.001	0.001
ENSG00000176555	OR4S1	0.001	0.001	0.001	0.001
ENSG00000176563	CNTD1	0.381428	0.21396	0.390702	0.598879
ENSG00000176566	DCAF4L2	0.001	0.001	0.001	0.001
ENSG00000176567	OR4X1	0.001	0.001	0.001	0.001
ENSG00000176571	CNBD1	0.001	0.001	0.001	0.001
ENSG00000176584	DMBT1L1	0.001	0.001	0.001	0.0184368
ENSG00000176593	---	3.18345	4.75169	4.34771	3.89108
ENSG00000176595	KBTBD11	8.53336	10.5472	9.81518	9.55362
ENSG00000176597	B3GNT5	3.1426	3.46745	4.01149	4.09353
ENSG00000176601	MAP3K19	0.001	0.001	0.001	0.001
ENSG00000176605	LINC02914	0.001	0.001	0.001	0.001
ENSG00000176619	LMNB2	183.888	207.692	206.33	190.594
ENSG00000176623	RMDN1	3.89378	4.90407	4.05474	4.1103
ENSG00000176624	MEX3C	7.95165	7.37783	10.6242	9.12988
ENSG00000176635	HORMAD2	0.001	0.001	0.001	0.001
ENSG00000176641	RNF152	0.753665	0.664603	0.796108	0.661445
ENSG00000176654	NANOGP1	0.001	0.001	0.001	0.001
ENSG00000176658	MYO1D	3.1488	3.12041	3.58218	3.08078
ENSG00000176659	LINC02910	0.001	0.001	0.0495608	0.001
ENSG00000176678	FOXL1	0.381077	0.230785	0.643415	0.239931
ENSG00000176679	TGIF2LY	0.001	0.001	0.001	0.001
ENSG00000176681	LRRC37A	0.684749	0.508656	0.572393	0.557141
ENSG00000176692	FOXC2	2.61053	1.50353	3.00829	3.95566
ENSG00000176695	OR4F17	0.001	0.0554721	0.001	0.001
ENSG00000176697	BDNF	0.105623	0.11453	0.16176	0.133805
ENSG00000176700	SCAND2P	1.82215	1.56418	2.09974	2.01508
ENSG00000176714	CCDC121	8.97005	11.6206	7.87617	8.30741
ENSG00000176715	ACSF3	3.89736	3.27272	4.7654	3.71884
ENSG00000176716	OR10AB1P	0.001	0.001	0.001	0.001
ENSG00000176720	BOK	4.42858	2.75935	3.96957	2.69456
ENSG00000176723	ZNF843	0.359045	0.361775	1.02273	0.443123
ENSG00000176728	TTTY14	0.001	0.001	0.001	0.001
ENSG00000176731	RBIS	5.00448	4.52992	5.01786	4.46584
ENSG00000176732	PFN4	0.625475	1.38532	1.10448	0.687996
ENSG00000176742	OR51V1	0.001	0.001	0.001	0.001
ENSG00000176746	MAGEB6	0.001	0.001	0.001	0.001
ENSG00000176748	OR52Z1	0.001	0.001	0.001	0.001
ENSG00000176749	CDK5R1	49.3491	49.214	50.3896	49.8437
ENSG00000176752	OR51A1P	0.001	0.001	0.001	0.001
ENSG00000176753	PAK6-AS1	0.001	0.237195	0.181092	0.001
ENSG00000176754	LINC00303	0.001	0.001	0.001	0.001
ENSG00000176761	ZNF285B	0.194501	0.195976	0.521323	0.989343
ENSG00000176769	TCERG1L	0.00839356	0.00348331	0.00289345	0.00293661
ENSG00000176771	NCKAP5	0.0685172	0.0708543	0.080198	0.0583183
ENSG00000176774	MAGEB18	0.001	0.001	0.001	0.001
ENSG00000176782	DEFB104A	0.001	0.001	0.001	0.001
ENSG00000176783	RUFY1	5.83746	5.75371	7.15314	6.58038
ENSG00000176787	OR52E2	0.001	0.001	0.001	0.001
ENSG00000176788	BASP1	5.67396	8.9453	7.3319	9.13174
ENSG00000176797	DEFB103A	0.001	0.001	0.001	0.001
ENSG00000176798	OR51L1	0.001	0.001	0.001	0.001
ENSG00000176809	LRRC37A3	1.17554	0.742769	1.46896	0.800459
ENSG00000176812	METTL1P1	0.001	0.001	0.001	0.001
ENSG00000176826	FKBP9P1	0.152183	0.136409	0.220397	0.0933993
ENSG00000176834	VSIG10	3.51588	3.91113	3.49263	3.1207
ENSG00000176840	MIR7-3HG	0.304166	0.204652	0.906791	1.00685
ENSG00000176842	IRX5	41.6503	38.9595	51.6114	31.204
ENSG00000176845	METRNL	5.36673	3.79267	6.37199	4.73759
ENSG00000176853	FAM91A1	13.867	12.3161	15.2386	12.1256
ENSG00000176855	KRT18P28	0.001	0.409909	0.001	0.319889
ENSG00000176857	GJA1P1	0.473918	0.477524	0.364335	0.372618
ENSG00000176868	---	0.001	0.001	0.001	0.001
ENSG00000176871	WSB2	22.5177	22.6161	23.4296	18.3515
ENSG00000176882	---	0.001	0.001	0.001	0.001
ENSG00000176884	GRIN1	1.40701	4.69275	1.69847	3.74597
ENSG00000176887	SOX11	22.9391	67.3431	39.1682	67.7587
ENSG00000176890	TYMS	51.0823	54.8233	55.8566	50.6756
ENSG00000176893	OR51G2	0.001	0.001	0.0624065	0.001
ENSG00000176894	PXMP2	3.57378	4.60276	3.82	3.36998
ENSG00000176895	OR51A7	0.0961665	0.001	0.001	0.001
ENSG00000176896	TCEANC	0.846307	1.17452	0.953505	1.29996
ENSG00000176900	OR51T1	0.001	0.001	0.001	0.001
ENSG00000176903	PNMA1	452.048	511.385	528.772	490.548
ENSG00000176904	OR51H1	0.001	0.001	0.001	0.001
ENSG00000176907	TCIM	0.296542	0.001	0.909238	0.233236
ENSG00000176909	MAMSTR	3.39823	1.24577	2.13648	2.48852
ENSG00000176912	TYMSOS	3.52523	3.90919	2.92037	2.75486
ENSG00000176915	ANKLE2	38.4031	41.3345	45.1996	44.9439
ENSG00000176919	C8G	7.84812	8.21205	4.87042	9.7247
ENSG00000176920	FUT2	0.21763	0.983266	0.666732	0.809579
ENSG00000176922	OR51S1	0.001	0.001	0.001	0.001
ENSG00000176923	OR7A15P	0.001	0.001	0.001	0.001
ENSG00000176925	OR51F2	0.001	0.001	0.001	0.001
ENSG00000176927	EFCAB5	0.0402021	0.0192312	0.0195343	0.0223265
ENSG00000176928	GCNT4	0.179772	0.141105	0.275694	0.23513
ENSG00000176933	TOB2P1	49.5873	29.6502	41.0278	38.1095
ENSG00000176945	MUC20	0.321482	0.243194	0.657588	0.27382
ENSG00000176946	THAP4	14.838	14.2077	17.1467	13.4634
ENSG00000176951	OR51N1P	0.001	0.001	0.001	0.001
ENSG00000176953	NFATC2IP	42.2861	42.8426	46.2324	42.2005
ENSG00000176956	LY6H	0.001	0.001	0.001	0.001
ENSG00000176970	RPL7L1P11	0.001	0.756432	0.001	0.590126
ENSG00000176971	FIBIN	6.17659	3.11233	6.28062	2.28465
ENSG00000176973	FAM89B	16.6556	29.148	24.4696	37.885
ENSG00000176974	SHMT1	23.0435	24.3481	24.2411	21.9742
ENSG00000176978	DPP7	36.5275	57.0311	38.9122	59.1482
ENSG00000176979	TRIM60	0.0223722	0.001	0.001	0.001
ENSG00000176984	---	0.001	0.001	0.154641	0.001
ENSG00000176986	SEC24C	38.2613	38.6706	43.9063	39.2213
ENSG00000176988	FMR1NB	0.001	0.001	0.001	0.001
ENSG00000176994	SMCR8	46.9663	46.0869	54.9872	47.0227
ENSG00000176998	HCG4	0.001	0.001	0.001	0.001
ENSG00000177000	MTHFR	15.5658	15.5794	16.9668	15.6327
ENSG00000177023	DEFB104B	0.001	0.001	0.001	0.001
ENSG00000177025	C19orf18	0.135314	0.102503	0.0783932	0.106543
ENSG00000177030	DEAF1	16.221	18.1029	19.5419	16.698
ENSG00000177034	MTX3	31.9574	27.5956	34.2019	30.3389
ENSG00000177042	TMEM80	18.0994	16.8523	15.4457	14.4027
ENSG00000177045	SIX5	22.2616	29.8675	23.4239	25.3839
ENSG00000177047	IFNW1	0.001	0.001	0.346789	0.001
ENSG00000177051	FBXO46	12.4558	13.142	13.9137	12.0514
ENSG00000177054	ZDHHC13	3.29945	3.49904	4.25725	3.24448
ENSG00000177058	SLC38A9	1.17123	1.27996	1.26365	1.45674
ENSG00000177076	ACER2	0.821195	0.71475	1.01305	0.997057
ENSG00000177082	WDR73	4.70327	5.17314	6.92299	6.23461
ENSG00000177084	POLE	41.3337	42.3337	48.1071	44.0966
ENSG00000177096	PHETA2	1.04231	0.630551	1.28104	0.491957
ENSG00000177098	SCN4B	1.33076	1.36881	1.02263	1.30715
ENSG00000177103	DSCAML1	0.00793444	0.00798731	0.00526209	0.0086287
ENSG00000177105	RHOG	17.2434	15.3882	18.8023	13.8235
ENSG00000177106	EPS8L2	1.36495	1.12993	1.2485	0.957953
ENSG00000177108	ZDHHC22	3.72565	3.94407	2.31925	2.63143
ENSG00000177112	IRAG1-AS1	0.0102114	0.001	0.015154	0.0154767
ENSG00000177119	ANO6	2.79818	2.80519	2.91887	2.71582
ENSG00000177125	ZBTB34	9.88406	11.7956	14.2976	13.7306
ENSG00000177133	PRDM16-DT	3.08071	3.96618	3.50631	5.42365
ENSG00000177138	FAM9B	0.001	0.001	0.001	0.001
ENSG00000177143	CETN1	0.001	0.001	0.001	0.001
ENSG00000177144	NUDT4B	0.29784	0.001	0.001	0.001
ENSG00000177150	FAM210A	3.94515	3.8978	4.36925	4.50908
ENSG00000177151	OR2T35	0.001	0.001	0.001	0.001
ENSG00000177156	TALDO1	67.454	71.2181	70.4199	64.1084
ENSG00000177169	ULK1	34.485	35.2824	39.7412	35.5552
ENSG00000177173	NAP1L4P1	6.54174	4.23782	2.87251	3.30509
ENSG00000177174	OR14C36	0.001	0.001	0.001	0.001
ENSG00000177181	RIMKLA	2.80072	2.72176	3.08885	2.62146
ENSG00000177182	CLVS1	0.001	0.001	0.001	0.001
ENSG00000177186	OR2M7	0.001	0.001	0.001	0.001
ENSG00000177189	RPS6KA3	7.85578	8.64275	8.34858	8.28968
ENSG00000177191	B3GNT8	2.08495	2.58542	2.83366	2.14243
ENSG00000177192	PUS1	42.8639	52.0961	48.2034	52.7875
ENSG00000177197	PCNPP5	1.1248	0.001	2.59118	3.5333
ENSG00000177200	CHD9	1.47382	1.27644	1.76117	1.56271
ENSG00000177201	OR2T12	0.001	0.001	0.0322579	0.001
ENSG00000177202	SPACA4	0.556545	0.001	2.13508	0.437546
ENSG00000177212	OR2T33	0.001	0.001	0.0525251	0.001
ENSG00000177225	GATD1	85.3281	95.1545	89.3359	83.0998
ENSG00000177233	OR2M1P	0.001	0.001	0.001	0.001
ENSG00000177234	LINC01561	0.99465	0.501613	0.573553	0.586606
ENSG00000177238	TRIM72	0.0629643	0.0634367	0.167621	0.244457
ENSG00000177239	MAN1B1	25.6329	40.6077	29.0285	35.2819
ENSG00000177243	DEFB103B	0.001	0.001	0.001	0.001
ENSG00000177257	DEFB4B	0.001	0.001	0.001	0.001
ENSG00000177261	ENSAP3	0.001	0.001	0.001	0.001
ENSG00000177272	KCNA3	18.9943	21.7789	27.1728	19.9009
ENSG00000177275	OR2AJ1	0.001	0.001	0.001	0.001
ENSG00000177283	FZD8	119.722	136.1	150.737	134.666
ENSG00000177291	GJD4	0.752802	0.001	0.001	0.237306
ENSG00000177294	FBXO39	0.001	0.001	0.001	0.001
ENSG00000177300	CLDN22	0.001	0.001	0.001	0.001
ENSG00000177301	KCNA2	0.0300517	0.035152	0.0381999	0.0352431
ENSG00000177302	TOP3A	20.7025	20.9103	20.9371	20.5177
ENSG00000177303	CASKIN2	37.1531	32.6232	44.6917	29.8345
ENSG00000177306	OR7E125P	0.001	0.001	0.001	0.001
ENSG00000177311	ZBTB38	1.20623	1.08964	1.25104	1.42837
ENSG00000177324	BEND2	0.001	0.001	0.001	0.001
ENSG00000177335	LINC02904	0.529565	0.15317	0.291062	0.258118
ENSG00000177337	DLGAP1-AS1	2.10157	0.941702	1.34586	0.734609
ENSG00000177338	LINC00469	0.001	0.001	0.001	0.0117193
ENSG00000177340	FLJ13224	1.78616	3.59853	2.74401	5.89264
ENSG00000177350	RPL13AP3	0.001	0.001	0.001	0.001
ENSG00000177352	CCDC71	48.9733	46.0473	52.6098	49.2225
ENSG00000177354	C10orf71	0.001	0.001	0.0449881	0.001
ENSG00000177359	---	0.538016	0.341474	0.566559	0.498848
ENSG00000177363	LRRN4CL	0.346949	1.04676	2.65887	1.90392
ENSG00000177369	FLJ40194	0.0196055	0.001	0.001	0.0204935
ENSG00000177370	TIMM22	61.5487	64.2655	70.9618	67.6457
ENSG00000177374	HIC1	11.0641	11.8676	9.68871	12.0595
ENSG00000177380	PPFIA3	5.68408	6.57513	5.83142	6.1802
ENSG00000177383	MAGEF1	372.758	417.547	417.002	369.075
ENSG00000177398	UMODL1	0.001	0.001	0.00615923	0.001
ENSG00000177400	OR7E8P	0.001	0.001	0.416292	0.001
ENSG00000177406	NINJ2-AS1	1.62236	1.60205	1.25912	1.35151
ENSG00000177409	SAMD9L	0.089469	0.001	0.136938	0.0241729
ENSG00000177410	ZFAS1	6.56132	5.74691	8.37547	6.42503
ENSG00000177414	UBE2U	0.001	0.001	0.0205444	0.001
ENSG00000177418	---	0.001	0.001	0.001	0.001
ENSG00000177425	PAWR	6.83786	6.34525	7.41271	7.02136
ENSG00000177426	TGIF1	4.32572	3.67182	5.21243	4.67264
ENSG00000177427	MIEF2	23.87	24.4177	27.8917	24.1059
ENSG00000177432	NAP1L5	0.001	0.001	0.001	0.001
ENSG00000177447	CBX3P1	0.976714	0.001	2.24987	0.001
ENSG00000177452	---	0.001	0.001	0.001	0.001
ENSG00000177453	NIM1K	0.0862403	0.0746202	0.0898776	0.125395
ENSG00000177455	CD19	0.001	0.0748231	0.001	0.001
ENSG00000177459	ERICH5	2.19373	1.7049	2.89915	1.82626
ENSG00000177462	OR2T8	0.746323	0.188751	0.859929	0.733092
ENSG00000177463	NR2C2	7.14927	6.7157	8.06257	7.19665
ENSG00000177464	GPR4	0.0444208	0.132255	0.001	0.13748
ENSG00000177465	ACOT4	1.94441	1.81935	2.45393	2.07353
ENSG00000177468	OLIG3	0.9856	0.001	0.190113	0.001
ENSG00000177469	CAVIN1	30.6028	29.632	37.9617	25.5176
ENSG00000177476	OR2G3	0.001	0.001	0.001	0.001
ENSG00000177479	ARIH2	15.0344	13.4883	15.3128	13.6374
ENSG00000177483	RBM44	0.0375069	0.111356	0.12254	0.0774988
ENSG00000177485	ZBTB33	90.0566	97.2959	92.6502	99.7614
ENSG00000177489	OR2G2	0.001	0.001	0.001	0.001
ENSG00000177494	ZBED2	0.001	0.001	0.001	0.001
ENSG00000177504	VCX2	0.001	0.41238	0.628329	0.001
ENSG00000177508	IRX3	110.468	134.604	140.299	129.965
ENSG00000177511	ST8SIA3	0.001	0.001	0.022658	0.001
ENSG00000177519	RPRM	132.008	270.614	125.9	212.53
ENSG00000177535	OR2B11	0.001	0.0615993	0.001	0.001
ENSG00000177542	SLC25A22	31.7123	45.2794	42.3973	43.7446
ENSG00000177548	RABEP2	2.84633	3.90287	4.08847	4.52563
ENSG00000177551	NHLH2	0.0726809	0.0732274	0.0560712	0.16998
ENSG00000177553	C1orf167-AS1	0.001	0.215183	0.001	0.001
ENSG00000177556	ATOX1	6.19052	6.65229	6.85908	5.9471
ENSG00000177558	FAM187B	0.001	0.001	0.211808	0.001
ENSG00000177565	TBL1XR1	2.35062	1.9039	2.53064	2.20153
ENSG00000177570	SAMD12	0.289602	0.266625	0.344631	0.27098
ENSG00000177575	CD163	0.001	0.001	0.001	0.001
ENSG00000177576	C18orf32	3.78104	3.64662	4.3987	3.56542
ENSG00000177586	OR7E149P	0.001	0.001	0.001	0.001
ENSG00000177590	GIMAP3P	0.001	0.001	0.001	0.001
ENSG00000177595	PIDD1	40.5866	46.5101	40.3324	45.3489
ENSG00000177596	---	0.001	0.001	0.001	0.001
ENSG00000177599	ZNF491	0.001	0.001	0.001	0.0365269
ENSG00000177600	RPLP2	1296.31	1432.83	1453.95	1322.35
ENSG00000177602	HASPIN	90.4462	92.3042	114.477	102.204
ENSG00000177606	JUN	304.489	301.518	568.347	396.105
ENSG00000177613	CSTF2T	166.768	196.797	195.32	185.407
ENSG00000177614	PGBD5	1.66358	1.96845	1.98383	1.66445
ENSG00000177627	C12orf54	0.001	0.001	0.001	0.001
ENSG00000177628	GBA	46.6289	40.0219	45.4692	37.3871
ENSG00000177640	CASC2	0.156026	0.104031	0.150513	0.13837
ENSG00000177646	ACAD9	7.23132	7.17606	9.11895	8.6477
ENSG00000177663	IL17RA	10.3931	10.2951	12.9025	9.78369
ENSG00000177666	PNPLA2	113.467	120.302	117.729	118.5
ENSG00000177669	MBOAT4	0.0425964	0.0429135	0.0649157	0.0336864
ENSG00000177673	TEX44	0.001	0.001	0.001	0.001
ENSG00000177674	AGTRAP	22.3805	22.6094	22.6747	20.6274
ENSG00000177675	CD163L1	0.00911551	0.00508869	0.0103525	0.00737715
ENSG00000177679	SRRM3	0.520067	0.42835	0.463014	0.304425
ENSG00000177683	THAP5	15.1425	17.0487	19.5258	17.3176
ENSG00000177684	DEFB114	0.001	0.001	0.001	0.001
ENSG00000177685	CRACR2B	6.74858	7.63825	8.23867	6.68326
ENSG00000177688	SUMO4	0.53251	0.001	1.6344	0.001
ENSG00000177689	MAGEB10	0.001	0.001	0.001	0.001
ENSG00000177692	DNAJC28	3.14625	2.55399	4.29689	3.8456
ENSG00000177693	OR4F4	0.001	0.001	0.001	0.001
ENSG00000177694	NAALADL2	0.00454591	0.00179399	0.00190809	0.00223839
ENSG00000177697	CD151	141.033	127.992	166.955	134.248
ENSG00000177699	---	0.001	0.001	0.001	0.001
ENSG00000177700	POLR2L	105.415	107.376	114.299	109.926
ENSG00000177706	FAM20C	2.43418	3.45897	2.77765	2.85964
ENSG00000177707	NECTIN3	0.758579	0.679537	0.898304	0.784403
ENSG00000177710	SLC35G5	0.001	0.001	0.616704	0.001
ENSG00000177721	ANXA2R	6.45241	7.19314	6.32846	5.71767
ENSG00000177725	---	0.001	1.1496	0.001	0.001
ENSG00000177728	TMEM94	23.4027	19.2546	24.5919	18.6192
ENSG00000177731	FLII	165.612	185.925	181.43	168.971
ENSG00000177732	SOX12	320.187	400.138	353.706	351.134
ENSG00000177733	HNRNPA0	474.103	541.729	559.332	504.759
ENSG00000177736	FXNP2	0.001	0.996734	1.51944	2.33058
ENSG00000177738	---	2.08793	2.28409	2.27624	2.36715
ENSG00000177752	YIPF7	0.0105724	0.0202908	0.001	0.008522
ENSG00000177757	FAM87B	0.001	0.221781	0.842694	0.689706
ENSG00000177770	CDKN2AIPNLP1	1.79089	0.001	0.001	1.40749
ENSG00000177776	RPS2P2	0.001	0.001	0.001	0.001
ENSG00000177788	---	12.5061	14.9546	9.14547	10.745
ENSG00000177791	MYOZ1	0.0558054	0.001	0.0431061	0.001
ENSG00000177800	TMEM78	0.001	0.001	0.382878	0.196292
ENSG00000177803	YWHAQP4	0.823748	0.001	1.26521	0.647514
ENSG00000177807	KCNJ10	0.016118	0.0162333	0.0184224	0.0485189
ENSG00000177822	TENM3-AS1	0.298407	0.22827	0.286232	0.190784
ENSG00000177830	CHID1	11.27	13.0407	12.1958	11.007
ENSG00000177839	PCDHB9	0.368302	0.001	0.753511	0.0972083
ENSG00000177842	ZNF620	2.53444	2.17412	3.23502	2.78808
ENSG00000177853	ZNF518A	6.04489	6.91978	6.95789	8.01013
ENSG00000177854	TMEM187	11.1836	10.4864	9.90501	9.76465
ENSG00000177855	CACYBPP2	10.3654	7.23109	20.8269	10.6513
ENSG00000177868	SVBP	8.67397	9.42448	8.87202	8.33525
ENSG00000177873	ZNF619	2.90903	2.85307	3.18845	3.5658
ENSG00000177875	CCDC184	4.97317	7.6354	7.82297	8.00129
ENSG00000177879	AP3S1	7.19684	7.47711	8.15331	7.31959
ENSG00000177885	GRB2	20.4301	16.2352	23.2171	15.4774
ENSG00000177888	ZBTB41	4.3379	3.34139	6.22881	4.40811
ENSG00000177889	UBE2N	22.3977	25.2261	24.764	25.5744
ENSG00000177910	SPATA31C2	0.0599407	0.001	0.001	0.001
ENSG00000177917	ARL6IP6	11.1743	11.9289	12.65	10.3566
ENSG00000177932	ZNF354C	3.64204	4.54662	3.53727	5.25539
ENSG00000177938	CAPZA3	0.001	0.001	0.001	0.001
ENSG00000177943	MAMDC4	12.8333	27.1874	16.8537	34.7333
ENSG00000177946	CENPBD1	59.2955	53.1973	74.6143	53.4055
ENSG00000177947	ODF3	0.001	0.001	0.119621	0.122325
ENSG00000177951	BET1L	6.2093	6.83408	6.66815	6.47704
ENSG00000177954	RPS27	1888.42	1738.71	2172.99	1824.88
ENSG00000177963	RIC8A	110.285	111.788	121.628	100.714
ENSG00000177971	IMP3	38.9324	47.3239	41.2194	37.8329
ENSG00000177981	ASB8	7.97374	7.25236	8.78519	7.54946
ENSG00000177984	LCN15	0.164257	0.330004	0.001	0.193431
ENSG00000177989	ODF3B	9.47069	13.2428	21.3818	14.7317
ENSG00000177990	DPY19L2	0.836183	0.842551	1.03898	1.08194
ENSG00000177992	SPATA31E1	0.180375	0.181742	0.0699053	0.0714761
ENSG00000177993	ZNRF3-AS1	0.334773	0.0850794	0.001	0.197709
ENSG00000177994	C2orf73	0.001	0.001	0.001	0.00890854
ENSG00000178015	GPR150	0.789734	1.06066	1.01095	0.82738
ENSG00000178021	TSPYL6	0.001	0.001	0.001	0.140174
ENSG00000178026	LRRC75B	17.8079	15.3599	16.9104	13.7138
ENSG00000178028	DMAP1	71.8793	72.5026	80.9677	78.4055
ENSG00000178031	ADAMTSL1	0.0106873	0.0113035	0.01051	0.0111497
ENSG00000178033	CALHM5	2.714	0.125259	2.49591	0.194807
ENSG00000178035	IMPDH2	410.132	390.081	458.581	370.038
ENSG00000178038	ALS2CL	0.854147	0.728398	0.488393	0.688591
ENSG00000178053	MLF1	2.84676	2.35534	3.05039	2.48435
ENSG00000178055	PRSS42P	0.001	0.120602	0.0921928	0.280815
ENSG00000178057	NDUFAF3	185.285	177.192	195.955	151.891
ENSG00000178074	C2orf69	6.32147	6.21105	6.91277	6.88004
ENSG00000178075	GRAMD1C	0.187249	0.193247	0.206913	0.222316
ENSG00000178078	STAP2	0.34706	0.262524	0.488432	0.114305
ENSG00000178081	ULK4P3	0.772161	0.797467	0.84527	0.78877
ENSG00000178082	TWF1P1	4.12337	4.67402	4.75172	2.43051
ENSG00000178084	HTR3C	0.001	0.001	0.001	0.001
ENSG00000178093	TSSK6	15.1936	12.7	17.5093	13.9742
ENSG00000178096	BOLA1	10.1763	9.74753	9.58788	8.7535
ENSG00000178104	PDE4DIP	3.55802	3.61463	3.74563	3.60986
ENSG00000178105	DDX10	1.02551	0.916864	1.09062	0.921506
ENSG00000178107	---	0.001	0.001	0.001	0.001
ENSG00000178115	GOLGA8Q	0.040644	0.0808924	0.0619156	0.0633043
ENSG00000178125	PPP1R42	0.0185301	0.0127758	0.0144681	0.0193668
ENSG00000178127	NDUFV2	0.597516	0.499024	0.786645	0.576882
ENSG00000178130	FAM27E5	0.001	0.001	0.001	0.001
ENSG00000178146	GK4P	2.41108	4.16406	3.96876	4.87085
ENSG00000178149	DALRD3	32.7228	30.3314	37.7104	31.3306
ENSG00000178150	ZNF114	0.186034	0.15637	0.214238	0.0252332
ENSG00000178162	FAR2P2	0.001	0.001	0.001	0.001
ENSG00000178163	ZNF518B	13.8943	11.9205	16.4262	13.5327
ENSG00000178171	AMER3	0.0439175	0.001	0.001	0.0347245
ENSG00000178172	SPINK6	0.001	0.001	0.001	0.001
ENSG00000178175	ZNF366	0.00900713	0.001	0.001	0.001
ENSG00000178177	LCORL	0.605336	0.697366	0.748019	0.74154
ENSG00000178184	PARD6G	1.83908	2.40209	2.36994	1.98641
ENSG00000178187	ZNF454	0.0224137	0.0225769	0.0174518	0.001
ENSG00000178188	SH2B1	18.8525	20.8503	22.7561	20.4291
ENSG00000178199	ZC3H12D	0.043429	0.0295016	0.0553292	0.0343406
ENSG00000178201	VN1R1	2.30022	2.31774	2.12074	1.80772
ENSG00000178202	POGLUT3	36.8288	37.9595	40.2451	35.7304
ENSG00000178209	PLEC	15.2127	17.5221	17.1301	18.0655
ENSG00000178217	SH2D4B	0.0059747	0.001	0.0353978	0.0127273
ENSG00000178222	RNF212	0.001	0.001	0.001	0.001
ENSG00000178226	PRSS36	0.243223	0.196256	0.298754	0.610083
ENSG00000178229	ZNF543	5.09207	6.08282	9.19477	7.05352
ENSG00000178233	TMEM151B	0.0155869	0.0450942	0.0794479	0.035387
ENSG00000178234	GALNT11	4.40736	5.56221	4.8556	4.87839
ENSG00000178235	SLITRK1	0.001	0.207705	0.001	0.0815995
ENSG00000178243	LINC02907	0.001	0.001	0.001	0.001
ENSG00000178248	FAM230I	0.001	0.001	0.001	0.001
ENSG00000178252	WDR6	184.134	203.914	190.647	177.414
ENSG00000178257	PRM3	0.001	0.001	0.001	0.001
ENSG00000178279	TNP2	0.001	0.001	0.001	0.001
ENSG00000178287	SPAG11A	0.001	0.001	0.001	0.001
ENSG00000178295	GEN1	9.9064	9.4852	11.3511	9.73359
ENSG00000178297	TMPRSS9	0.361353	0.570407	0.730885	0.618813
ENSG00000178301	AQP11	0.77446	1.17004	0.951778	0.912675
ENSG00000178307	TMEM11	21.7588	21.7568	24.7296	22.7275
ENSG00000178338	ZNF354B	4.93249	5.37613	5.26402	5.79112
ENSG00000178342	KCNG2	0.03272	0.0276348	0.0538015	0.113165
ENSG00000178343	SHISA3	5.29835	5.99233	4.48615	7.64667
ENSG00000178358	OR2D3	0.001	0.001	0.41922	0.001
ENSG00000178363	CALML3	0.001	0.001	0.001	0.001
ENSG00000178372	CALML5	0.001	0.624188	0.001	0.001
ENSG00000178381	ZFAND2A	6.40866	5.64261	7.12248	5.67163
ENSG00000178385	PLEKHM3	1.53075	1.35307	1.72528	1.34449
ENSG00000178386	ZNF223	1.46343	1.11437	1.74876	1.22678
ENSG00000178394	HTR1A	0.001	0.001	0.001	0.001
ENSG00000178395	CCDC185	0.528104	0.001	0.001	0.001
ENSG00000178397	FAM220A	5.91162	5.62272	7.0884	5.92606
ENSG00000178401	DNAJC22	17.0911	13.5934	16.209	11.159
ENSG00000178403	NEUROG2	8.31708	6.94984	7.7926	7.1733
ENSG00000178404	CEP295NL	0.051193	0.0347171	0.0395625	0.0930304
ENSG00000178409	BEND3	5.92902	5.93093	6.2468	5.72252
ENSG00000178412	---	0.0539713	0.0810627	0.112917	0.0842495
ENSG00000178425	NT5DC1	2.52105	2.925	2.63557	2.50417
ENSG00000178429	RPS3AP5	11.1938	11.2791	6.07104	16.5568
ENSG00000178440	TIMM23B-AGAP6	0.0631326	0.0870836	0.132272	0.135265
ENSG00000178445	GLDC	3.87625	3.92984	3.48795	3.97247
ENSG00000178449	COX14	24.3307	20.6796	25.5353	19.8292
ENSG00000178457	LINC00314	0.001	0.001	0.001	0.001
ENSG00000178458	H3P16	24.9897	46.3838	30.3143	46.5075
ENSG00000178460	MCMDC2	0.0431478	0.0647037	0.0495722	0.0506795
ENSG00000178462	TUBAL3	0.001	0.001	0.001	0.001
ENSG00000178464	RPL10P16	99.7295	83.601	112.677	92.8554
ENSG00000178467	P4HTM	23.1382	28.6461	26.9655	24.3327
ENSG00000178473	UCN3	0.001	0.001	0.001	0.0883362
ENSG00000178498	DTX3	68.7294	71.145	73.5565	60.6458
ENSG00000178502	KLHL11	15.4762	11.9214	19.2352	13.6438
ENSG00000178503	NECAP1P1	0.001	0.001	0.001	0.001
ENSG00000178522	AMBN	0.216744	0.0372314	0.194378	0.001
ENSG00000178531	CTXN1	169.23	235.085	169.652	195.984
ENSG00000178537	SLC25A20	2.66645	2.16778	2.05871	1.97408
ENSG00000178538	CA8	2.82793	3.39421	2.88675	2.84633
ENSG00000178556	CKS1BP6	0.001	0.001	0.001	1.77083
ENSG00000178562	CD28	0.001	0.017791	0.001	0.001
ENSG00000178567	EPM2AIP1	40.0959	40.8729	39.3277	46.473
ENSG00000178568	ERBB4	0.105565	0.143825	0.130966	0.110922
ENSG00000178573	MAF	24.1704	20.442	25.4845	17.9096
ENSG00000178585	CTNNBIP1	3.70271	3.88013	4.25021	3.70373
ENSG00000178586	OR6B3	0.001	0.001	0.001	0.001
ENSG00000178591	DEFB125	0.001	0.001	0.001	0.001
ENSG00000178596	GAPDHP29	0.001	0.001	0.001	0.001
ENSG00000178597	PSAPL1	0.001	0.001	0.001	0.001
ENSG00000178602	OTOS	0.001	0.001	0.001	0.001
ENSG00000178605	GTPBP6	56.5103	72.2243	65.7631	68.1539
ENSG00000178607	ERN1	1.99255	1.34278	2.51339	1.36223
ENSG00000178623	GPR35	0.839206	0.727746	1.21408	0.920061
ENSG00000178631	ACTG1P1	1.43735	0.965865	2.57588	3.38704
ENSG00000178636	---	0.109805	0.0284087	0.001	0.0223748
ENSG00000178645	C10orf53	0.001	0.001	0.001	0.001
ENSG00000178654	PPIAP33	0.001	0.001	0.001	0.001
ENSG00000178660	ARMC10P1	3.16208	0.001	0.972443	0.99459
ENSG00000178662	CSRNP3	0.453584	0.419858	0.550916	0.416557
ENSG00000178665	ZNF713	0.452477	0.376803	0.641941	0.533154
ENSG00000178685	PARP10	0.410734	0.413858	0.385746	0.525689
ENSG00000178690	DYNAP	0.001	0.001	0.001	0.001
ENSG00000178691	SUZ12	18.4295	17.9575	19.8278	17.5733
ENSG00000178694	NSUN3	1.97153	1.82043	2.10602	1.99361
ENSG00000178695	KCTD12	183.132	146.854	189.085	149.222
ENSG00000178700	DHFR2	2.29469	2.83744	2.4307	2.10377
ENSG00000178715	---	20.9811	21.141	15.1715	19.3964
ENSG00000178718	RPP25	33.9716	52.733	36.8571	34.8114
ENSG00000178719	GRINA	304.058	295.191	323.954	277.359
ENSG00000178722	C5orf64	0.001	0.001	0.00326963	0.00332137
ENSG00000178723	GLULP4	1.44631	1.45733	1.11141	1.13672
ENSG00000178726	THBD	10.0359	7.82047	7.19665	4.31168
ENSG00000178732	GP5	0.001	0.001	0.001	0.0965375
ENSG00000178734	LMO7DN	0.0433161	0.001	0.001	0.0342519
ENSG00000178741	COX5A	72.5741	68.9887	77.3248	66.3864
ENSG00000178750	STX19	0.0769566	0.115804	0.0593562	0.0308433
ENSG00000178752	ERFE	38.8097	38.2829	44.6624	36.057
ENSG00000178761	FAM219B	38.2753	40.7799	43.9284	40.8006
ENSG00000178762	H2BC2P	0.001	0.001	0.001	0.001
ENSG00000178764	ZHX2	0.97639	1.03749	1.13583	0.921632
ENSG00000178772	CPN2	0.001	0.001	0.0369218	0.001
ENSG00000178773	CPNE7	5.91231	7.80766	6.57177	8.79704
ENSG00000178776	C5orf46	0.001	0.001	0.001	0.001
ENSG00000178789	CD300LB	0.10594	0.001	0.162247	0.248385
ENSG00000178795	GDPD4	0.001	0.001	0.001	0.001
ENSG00000178796	RIIAD1	0.001	0.001	0.0438733	0.0448507
ENSG00000178802	MPI	95.8964	92.3468	102.541	80.328
ENSG00000178803	ADORA2A-AS1	0.0748573	0.100227	0.152316	0.0719341
ENSG00000178804	H1-8	0.001	0.001	0.001	0.001
ENSG00000178809	TRIM73	1.56151	1.06066	1.61692	1.12061
ENSG00000178814	OPLAH	0.0861253	0.001	0.0664003	0.268565
ENSG00000178821	TMEM52	15.9935	16.76	14.2536	16.8406
ENSG00000178826	TMEM139	0.4018	0.270237	0.514213	0.158474
ENSG00000178828	RNF186	0.001	0.001	0.001	0.001
ENSG00000178836	---	0.001	0.001	0.001	0.001
ENSG00000178852	EFCAB13	0.12924	0.0702238	0.183974	0.0441875
ENSG00000178860	MSC	18.9476	16.4193	23.7278	14.8892
ENSG00000178878	APOLD1	1.40354	1.36189	1.50159	1.13985
ENSG00000178882	RFLNA	0.00415385	0.00576685	0.001	0.00719573
ENSG00000178896	EXOSC4	115.62	142.36	144.035	116.751
ENSG00000178904	DPY19L3	11.6389	12.758	12.4567	12.6455
ENSG00000178913	TAF7	15.2319	16.3407	16.1623	15.1289
ENSG00000178917	ZNF852	1.9523	1.65673	2.28918	2.26065
ENSG00000178919	FOXE1	41.641	46.0138	44.9553	36.7356
ENSG00000178921	PFAS	71.7697	81.2462	69.6279	78.3273
ENSG00000178922	HYI	0.001	0.001	0.001	0.001
ENSG00000178927	CYBC1	60.1927	45.6542	62.9195	40.9106
ENSG00000178928	TPRX1	0.0313524	0.001	0.001	0.001
ENSG00000178934	LGALS7B	0.001	0.001	0.001	0.001
ENSG00000178935	ZNF552	4.39449	4.28042	3.789	4.29731
ENSG00000178947	SMIM10L2A	21.7744	26.0263	19.235	20.574
ENSG00000178950	GAK	11.0789	11.3862	12.2602	10.8273
ENSG00000178951	ZBTB7A	39.4246	48.404	48.6104	48.4405
ENSG00000178952	TUFM	636.906	676.339	633.379	584.288
ENSG00000178965	ERICH3	0.001	0.00615412	0.001	0.001
ENSG00000178966	RMI1	8.24492	9.19694	9.76019	10.4389
ENSG00000178971	CTC1	13.5832	11.273	16.0824	13.1045
ENSG00000178974	FBXO34	3.18809	3.48828	3.60656	3.40906
ENSG00000178977	LINC00324	0.159054	2.07137	0.486722	0.746192
ENSG00000178980	SELENOW	59.8118	54.1958	68.4102	48.6964
ENSG00000178982	EIF3K	121.725	132.343	129.603	123.052
ENSG00000178988	MRFAP1L1	172.027	182.395	196.234	169.709
ENSG00000178996	SNX18	14.139	13.1132	15.3865	12.3631
ENSG00000178997	EXD1	0.0797754	0.0463577	0.0442299	0.00984308
ENSG00000178999	AURKB	165.26	171.346	196.96	185.453
ENSG00000179002	TAS1R2	0.001	0.001	0.0216778	0.001
ENSG00000179008	C14orf39	0.0917908	0.0375932	0.0498271	0.0723432
ENSG00000179010	MRFAP1	1019.23	1056.11	1194.89	1033.81
ENSG00000179021	C3orf38	7.2578	7.16805	8.85065	7.60418
ENSG00000179023	KLHDC7A	0.21529	0.324885	0.001	0.0851942
ENSG00000179028	---	0.001	0.001	0.001	0.001
ENSG00000179029	TMEM107	23.3063	17.6823	18.1167	17.3447
ENSG00000179031	NSA2P3	0.695789	0.701086	1.06859	1.63889
ENSG00000179038	---	0.339052	0.341629	0.78016	0.001
ENSG00000179041	RRS1	178.507	234.651	201.128	220.283
ENSG00000179044	EXOC3L1	3.25898	1.7831	2.93315	1.82965
ENSG00000179046	TRIML2	0.0304864	0.001	0.0463079	0.0705112
ENSG00000179051	RCC2	100.941	119.878	115.866	116.069
ENSG00000179055	OR13D1	0.001	0.001	0.001	0.001
ENSG00000179057	IGSF22	0.24761	0.224642	0.17152	0.349815
ENSG00000179058	C9orf50	0.190621	0.192066	0.195243	0.299007
ENSG00000179059	ZFP42	0.001	0.001	0.0457706	0.001
ENSG00000179066	---	0.405191	0.623887	0.859532	0.505443
ENSG00000179071	CCDC89	1.84272	3.48056	1.23909	2.53364
ENSG00000179073	TAAR3P	0.001	0.001	0.001	0.001
ENSG00000179082	LINC02913	0.001	0.001	0.001	0.001
ENSG00000179083	FAM133A	0.001	0.001	0.001	0.0121013
ENSG00000179085	DPM3	420.17	364.657	463.007	296.429
ENSG00000179088	C12orf42	0.001	0.001	0.001	0.001
ENSG00000179091	CYC1	627.269	659.864	719.206	652.085
ENSG00000179094	PER1	18.3057	16.3733	27.2987	16.9278
ENSG00000179097	HTR1F	0.001	0.001	0.001	0.001
ENSG00000179101	H3P47	13.5146	8.171	7.26861	13.8057
ENSG00000179104	TMTC2	0.329195	0.318323	0.345848	0.290184
ENSG00000179111	HES7	11.0733	13.792	16.7781	13.8978
ENSG00000179115	FARSA	209.831	217.085	236.767	201.118
ENSG00000179119	SPTY2D1	8.64546	8.57707	10.2264	8.82865
ENSG00000179131	---	2.97921	1.50146	1.14506	0.001
ENSG00000179133	C10orf67	0.0200132	0.00866326	0.0448226	0.00996432
ENSG00000179134	SAMD4B	57.5768	60.2804	72.6987	59.6184
ENSG00000179136	LINC00670	0.001	0.001	0.001	0.001
ENSG00000179141	MTUS2-AS1	0.0407723	0.0811511	0.0621128	0.063506
ENSG00000179142	CYP11B2	0.001	0.001	0.001	0.001
ENSG00000179144	GIMAP7	0.001	0.001	0.001	0.001
ENSG00000179148	ALOXE3	0.608145	0.89513	0.880096	0.734989
ENSG00000179151	EDC3	11.908	12.0403	12.7122	11.5933
ENSG00000179152	TCAIM	2.51682	2.49782	2.60338	2.34116
ENSG00000179157	RPS2P28	0.001	0.736043	0.001	2.2939
ENSG00000179163	FUCA1	12.2258	12.5067	13.5793	11.1076
ENSG00000179165	PXT1	0.0113347	0.001	0.0327599	0.001
ENSG00000179168	GGN	7.08362	9.13587	9.90445	10.9094
ENSG00000179170	OR7E97P	0.001	0.001	0.001	0.001
ENSG00000179172	HNRNPCL1	1.60977	0.811516	0.001	1.89725
ENSG00000179178	TMEM125	0.001	0.136489	0.001	0.001
ENSG00000179195	ZNF664	40.9061	37.8447	44.0213	38.4968
ENSG00000179213	SIGLECL1	0.001	0.001	0.001	0.001
ENSG00000179218	CALR	1524.17	1027.7	1590.71	1007.87
ENSG00000179219	LINC00311	0.001	0.001	0.277309	0.566216
ENSG00000179222	MAGED1	12.7273	12.457	13.7245	11.7072
ENSG00000179240	GVQW3	2.22373	1.93006	2.21975	2.49981
ENSG00000179241	LDLRAD3	0.893918	0.868592	0.917607	0.876592
ENSG00000179242	CDH4	0.021417	0.0184076	0.0209092	0.0139583
ENSG00000179253	---	0.001	0.001	0.001	0.001
ENSG00000179256	SMCO3	0.001	0.001	0.001	0.001
ENSG00000179262	RAD23A	204.892	202.957	233.509	189.147
ENSG00000179270	PCARE	0.001	0.001	0.001	0.001
ENSG00000179271	GADD45GIP1	237.156	237.505	286.608	221.331
ENSG00000179277	MEIS3P1	92.537	84.7143	127.016	76.706
ENSG00000179284	DAND5	0.620246	0.624967	0.822761	0.708785
ENSG00000179292	TMEM151A	2.15366	1.94175	2.35122	2.04868
ENSG00000179295	PTPN11	26.0696	23.2407	29.6531	23.8905
ENSG00000179299	NSUN7	0.001	0.00989106	0.00777917	0.001
ENSG00000179300	RTL3	0.001	0.335049	0.001	0.001
ENSG00000179304	FAM156B	0.0323269	0.0325657	0.0972717	0.0748498
ENSG00000179314	WSCD1	5.3723	5.18433	6.07881	5.24825
ENSG00000179331	RAB39A	1.38959	1.66446	1.77905	1.73471
ENSG00000179335	CLK3	12.5252	11.2159	13.2525	11.5084
ENSG00000179342	---	0.001	0.51051	0.001	3.17974
ENSG00000179344	HLA-DQB1	20.0661	20.0358	22.0766	18.3404
ENSG00000179348	GATA2	21.7405	22.9739	24.3306	22.4184
ENSG00000179361	ARID3B	8.3761	8.306	9.44841	9.12655
ENSG00000179362	HMGN2P46	0.0873089	0.0807197	0.0507323	0.119687
ENSG00000179363	TMEM31	0.86615	0.698396	0.532744	0.136967
ENSG00000179364	PACS2	7.61744	9.34436	9.17202	8.68902
ENSG00000179381	OR4K11P	0.001	0.001	0.001	0.001
ENSG00000179387	ELMOD2	9.27699	10.1389	11.8272	9.85844
ENSG00000179388	EGR3	1.95075	1.87206	4.99421	5.6917
ENSG00000179397	CATSPERE	0.0386181	0.0534836	0.0899272	0.0623943
ENSG00000179399	GPC5	0.00319874	0.0032155	0.00494159	0.0024398
ENSG00000179403	VWA1	12.1973	11.6113	13.5645	10.9615
ENSG00000179406	LINC00174	1.08188	0.881565	1.26607	1.15757
ENSG00000179407	DNAJB8	0.120273	0.001	0.0926355	0.001
ENSG00000179409	GEMIN4	149.541	172.459	153.692	146.953
ENSG00000179412	HNRNPCL4	0.630273	0.001	0.24273	0.495481
ENSG00000179420	OR6W1P	0.001	0.001	0.001	0.001
ENSG00000179428	IL6-AS1	0.001	0.001	0.001	0.001
ENSG00000179431	FJX1	169.174	140.582	185.726	121.638
ENSG00000179443	OR13C6P	0.001	0.001	0.001	0.001
ENSG00000179447	SLC24A3-AS1	0.001	0.001	0.001	0.001
ENSG00000179452	LINC01699	0.001	0.001	0.001	0.001
ENSG00000179454	KLHL28	1.0821	1.04418	1.48621	1.38328
ENSG00000179455	MKRN3	0.403879	0.330834	0.465287	0.363749
ENSG00000179456	ZBTB18	46.6609	56.3304	59.1478	58.6057
ENSG00000179460	EEF1A1P27	0.001	0.001	0.001	0.001
ENSG00000179468	OR9A2	0.001	0.58478	0.001	0.001
ENSG00000179476	C14orf28	3.41224	3.00177	3.37059	2.76664
ENSG00000179477	ALOX12B	1.68561	1.04837	1.37787	1.2966
ENSG00000179520	SLC17A8	0.001	0.001	0.001	0.001
ENSG00000179523	EIF3J-DT	4.80462	4.11799	6.19432	5.381
ENSG00000179526	SHARPIN	34.3403	32.5364	39.6839	31.2807
ENSG00000179528	LBX2	4.47448	4.41468	5.65756	7.32444
ENSG00000179532	DNHD1	1.74309	1.47415	1.90749	1.5504
ENSG00000179542	SLITRK4	0.001	0.001	0.001	0.0967241
ENSG00000179546	HTR1D	1.45748	1.29843	1.36325	1.2782
ENSG00000179562	GCC1	18.8185	18.2069	23.7338	18.1246
ENSG00000179564	LSMEM2	0.180623	0.242323	0.185002	0.377393
ENSG00000179571	NBPF17P	0.001	0.001	0.001	0.001
ENSG00000179577	---	0.001	0.001	0.001	0.001
ENSG00000179580	RNF151	1.75846	3.7957	1.35123	1.18472
ENSG00000179583	CIITA	0.0643452	0.0364601	0.0767043	0.0839608
ENSG00000179588	ZFPM1	2.57619	3.25917	2.96128	2.54696
ENSG00000179593	ALOX15B	0.108028	0.27061	0.042114	0.127154
ENSG00000179598	PLD6	29.362	31.2181	34.6152	29.4374
ENSG00000179600	GPHB5	0.001	0.001	0.001	0.001
ENSG00000179603	GRM8	0.0753295	0.0993013	0.0596358	0.0807895
ENSG00000179604	CDC42EP4	16.5705	15.5262	19.6228	15.8348
ENSG00000179611	DGKZP1	3.31126	4.31752	3.44182	2.44918
ENSG00000179615	OR2AP1	0.001	0.001	0.001	0.001
ENSG00000179626	OR6C4	0.001	0.001	0.001	0.001
ENSG00000179627	ZBTB42	19.1702	18.3903	21.1842	17.8498
ENSG00000179630	LACC1	3.43268	3.83066	3.1478	2.84259
ENSG00000179632	MAF1	299.179	299.905	352.162	279.04
ENSG00000179636	TPPP2	0.001	0.001	0.001	0.001
ENSG00000179639	FCER1A	0.001	0.001	0.001	0.001
ENSG00000179673	RPRML	41.3542	39.1892	43.8752	26.6935
ENSG00000179674	ARL14	0.420353	0.001	0.323182	0.001
ENSG00000179676	LINC00305	0.001	0.001	0.001	0.001
ENSG00000179695	OR6C2	0.001	0.001	0.001	0.001
ENSG00000179698	WDR97	2.14218	1.95303	2.19437	2.56486
ENSG00000179709	NLRP8	0.0142493	0.001	0.001	0.001
ENSG00000179715	PCED1B	0.0285332	0.0183394	0.00893249	0.0118178
ENSG00000179743	FLJ37453	15.1413	17.4874	14.8828	16.8684
ENSG00000179750	APOBEC3B	12.6644	16.2504	12.7481	13.1199
ENSG00000179751	SYCN	0.001	0.001	0.289598	0.296177
ENSG00000179755	---	0.001	0.001	0.001	0.001
ENSG00000179761	PIPOX	0.0668559	0.0571491	0.094408	0.0686724
ENSG00000179766	ATP8B5P	0.0222587	0.0295611	0.0663309	0.0121367
ENSG00000179772	FOXS1	0.001	0.001	0.319965	0.327236
ENSG00000179774	ATOH7	3.55956	10.0409	4.92217	5.31399
ENSG00000179776	CDH5	0.0151641	0.001	0.001	0.0121301
ENSG00000179796	LRRC3B	0.001	0.001	0.001	0.0054838
ENSG00000179799	OR7E22P	0.0936861	0.001	0.001	0.001
ENSG00000179813	FAM216B	0.001	0.001	0.001	0.001
ENSG00000179817	MRGPRX4	0.001	0.001	0.001	0.001
ENSG00000179818	PCBP1-AS1	1.13786	1.26451	1.50411	1.27424
ENSG00000179820	MYADM	15.7455	11.7594	18.6078	10.6991
ENSG00000179826	MRGPRX3	0.001	0.001	0.001	0.001
ENSG00000179832	MROH1	2.48753	2.37261	2.61499	2.26813
ENSG00000179833	SERTAD2	3.25192	3.41358	3.89703	3.63361
ENSG00000179840	PIK3CD-AS1	0.001	0.001	0.001	0.001
ENSG00000179841	AKAP5	15.0078	13.852	17.3875	16.0386
ENSG00000179846	NKPD1	1.01101	1.06717	1.62684	1.21039
ENSG00000179855	GIPC3	1.81086	0.879059	1.49449	1.05447
ENSG00000179859	RNF227	17.0362	18.0889	19.4216	16.5538
ENSG00000179862	CITED4	4.53993	8.7323	8.24344	5.51315
ENSG00000179869	ABCA13	0.0021355	0.00214416	0.00187239	0.00367683
ENSG00000179873	NLRP11	0.421625	0.371853	0.243369	0.290211
ENSG00000179886	TIGD5	78.3671	102.391	97.9342	88.3548
ENSG00000179889	PDXDC1	6.9174	6.92384	7.89097	6.6657
ENSG00000179899	PHC1P1	4.76896	4.62737	8.68401	4.30271
ENSG00000179902	C1orf194	0.206089	0.0698841	0.526221	0.323317
ENSG00000179909	ZNF154	0.460861	0.0852485	0.868199	1.01937
ENSG00000179912	R3HDM2	1.9646	1.58324	2.12101	1.68296
ENSG00000179913	B3GNT3	0.0874919	0.0300504	0.0674503	0.114275
ENSG00000179914	ITLN1	0.001	0.0640328	0.001	0.0501563
ENSG00000179915	NRXN1	0.001	0.001	0.00131773	0.00132497
ENSG00000179918	SEPHS2	571.862	535.444	605.728	525.461
ENSG00000179919	OR10A7	0.001	0.001	0.001	0.001
ENSG00000179921	GPBAR1	1.11527	0.375256	0.381478	0.779304
ENSG00000179922	ZNF784	15.4008	17.6535	17.2596	18.2082
ENSG00000179930	ZNF648	0.379374	0.153504	0.582397	0.0604651
ENSG00000179933	C14orf119	60.8015	59.3952	66.4209	58.1567
ENSG00000179934	CCR8	0.001	0.001	0.001	0.001
ENSG00000179935	LINC00652	0.953223	1.02445	0.976436	1.24809
ENSG00000179938	GOLGA8J	0.31582	0.080305	0.121935	0.155615
ENSG00000179941	BBS10	63.6269	60.105	54.4673	61.4198
ENSG00000179943	FIZ1	18.5719	16.3487	18.4628	15.0751
ENSG00000179950	PUF60	89.3371	98.3081	102.475	96.8771
ENSG00000179954	SSC5D	0.247535	0.178439	0.16335	0.208564
ENSG00000179958	DCTPP1	95.1188	111.719	107.449	98.7761
ENSG00000179965	ZNF771	11.4529	12.6896	15.2842	12.5134
ENSG00000179967	PPP1R14BP3	29.154	26.9283	24.2653	21.0003
ENSG00000179978	NAIPP2	0.225054	0.162258	0.332978	0.302819
ENSG00000179981	TSHZ1	9.99341	7.35299	11.3487	6.38344
ENSG00000179988	PSTK	1.76802	1.76886	2.13845	2.21673
ENSG00000179994	SPDYE7P	0.0622516	0.001	0.001	0.001
ENSG00000179997	RPA3P1	0.001	0.001	0.001	0.001
ENSG00000180008	SOCS4	21.2003	19.3555	25.5603	25.3225
ENSG00000180011	ZADH2	52.6027	45.9367	55.2766	38.9431
ENSG00000180015	---	0.964539	0.971885	0.741271	0.758147
ENSG00000180016	OR1E1	0.001	0.001	0.001	0.001
ENSG00000180019	---	0.001	1.87916	0.001	0.001
ENSG00000180035	ZNF48	11.572	11.4374	15.1005	13.1861
ENSG00000180042	OR1R1P	0.573006	0.001	0.001	0.001
ENSG00000180043	FAM71E2	0.001	0.001	0.001	0.001
ENSG00000180044	C3orf80	38.9156	42.7238	35.2532	35.4483
ENSG00000180053	NKX2-6	0.001	0.001	0.083777	0.001
ENSG00000180061	TMEM150B	0.001	0.001	0.001	0.100953
ENSG00000180066	LINC02870	1.06465	0.751229	0.573028	0.502487
ENSG00000180068	OR3A4P	0.001	0.001	0.001	0.001
ENSG00000180071	ANKRD18A	2.78941	3.27526	4.53017	3.90017
ENSG00000180083	WFDC11	0.001	0.001	0.001	0.001
ENSG00000180089	TMEM86B	7.0505	9.64112	10.0593	7.51887
ENSG00000180090	OR3A1	0.001	0.001	0.114097	0.001
ENSG00000180096	SEPTIN1	1.454	1.46508	2.18711	1.80879
ENSG00000180098	TRNAU1AP	7.17685	7.91611	8.35219	8.5092
ENSG00000180104	EXOC3	26.518	28.254	30.3794	29.9496
ENSG00000180105	ACER2P1	0.001	0.001	0.001	0.001
ENSG00000180113	TDRD6	1.25006	1.22646	1.59196	1.18914
ENSG00000180116	C12orf40	0.001	0.001	0.001	0.001
ENSG00000180138	CSNK1A1L	0.001	0.001	0.001	0.001
ENSG00000180139	ACTA2-AS1	0.129228	0.45322	0.296546	0.454426
ENSG00000180150	HMGN2P9	0.001	0.001	0.001	0.001
ENSG00000180152	XIAPP3	0.001	1.37123	1.56814	0.535289
ENSG00000180155	LYNX1	0.246182	1.15391	0.377739	0.129443
ENSG00000180172	RPS12P23	0.001	0.001	0.001	0.001
ENSG00000180176	TH	0.001	0.001	0.001	0.0548557
ENSG00000180178	FAR2P1	0.001	0.001	0.001	0.001
ENSG00000180182	MED14	22.9801	22.8629	25.3063	23.1519
ENSG00000180185	FAHD1	18.2949	22.9914	22.4763	21.2278
ENSG00000180189	HMGB1P14	0.915629	5.53061	6.32524	4.31328
ENSG00000180190	TDRP	2.8689	2.70589	2.99816	2.89197
ENSG00000180198	RCC1	43.5746	47.2866	49.4506	45.5864
ENSG00000180205	WFDC9	0.001	0.001	0.001	0.001
ENSG00000180209	MYLPF	0.307345	0.15534	0.412879	0.362088
ENSG00000180210	F2	0.0808403	0.0278163	0.0827866	0.0637384
ENSG00000180211	---	32.1763	23.3439	29.6647	17.1936
ENSG00000180219	FAM71C	0.687552	0.001	0.176822	0.360661
ENSG00000180221	TPT1P10	0.001	0.001	0.001	0.001
ENSG00000180228	PRKRA	17.3767	17.4553	19.9431	18.003
ENSG00000180229	HERC2P3	0.175939	0.207368	0.233747	0.202171
ENSG00000180230	NACAP2	0.001	0.001	0.001	0.001
ENSG00000180233	ZNRF2	1.67286	1.92159	1.93519	1.70836
ENSG00000180245	RRH	0.001	0.0267501	0.236604	0.221894
ENSG00000180251	SLC9A4	0.001	0.001	0.001	0.00799227
ENSG00000180257	ZNF816	1.43894	1.93287	1.84224	2.10393
ENSG00000180259	PRNT	0.001	0.001	0.001	0.001
ENSG00000180263	FGD6	0.780703	0.724724	1.00726	0.72838
ENSG00000180264	ADGRD2	0.001	0.001	0.0162878	0.0322726
ENSG00000180269	GPR139	0.001	0.001	0.001	0.001
ENSG00000180279	LINC01869	0.16305	0.436428	0.416002	0.170785
ENSG00000180284	CNEP1R1P1	4.36024	0.001	0.001	0.001
ENSG00000180287	PLD5	0.106243	0.0071654	0.139208	0.00580811
ENSG00000180304	OAZ2	38.1272	36.2335	45.1018	36.0984
ENSG00000180305	WFDC10A	0.001	0.001	0.001	0.001
ENSG00000180316	PNPLA1	0.0162798	0.00869814	0.0714352	0.0130068
ENSG00000180318	ALX1	2.40732	1.61745	2.06157	1.28129
ENSG00000180329	CCDC43	21.8674	16.3954	26.1447	17.0565
ENSG00000180332	KCTD4	0.0669765	0.001	0.001	0.001
ENSG00000180336	MEIOC	9.99723	6.95692	10.3022	6.75356
ENSG00000180340	FZD2	92.1183	73.5072	103.192	74.5222
ENSG00000180346	TIGD2	21.18	20.0481	19.2309	21.8126
ENSG00000180347	ITPRID1	0.001	0.001	0.001	0.00393685
ENSG00000180353	HCLS1	0.001	0.0563354	0.0291277	0.001
ENSG00000180354	MTURN	8.83592	11.6485	8.43333	10.6288
ENSG00000180357	ZNF609	2.87523	2.88507	3.7397	3.10347
ENSG00000180370	PAK2	7.57986	7.78438	9.32808	8.53364
ENSG00000180376	CCDC66	1.93997	1.92949	2.28046	2.04346
ENSG00000180383	DEFB124	0.048891	0.001	0.001	0.001
ENSG00000180385	EMC3-AS1	4.67895	5.20223	5.70182	5.45151
ENSG00000180386	KRTAP9-7	0.001	0.001	0.001	0.001
ENSG00000180389	ATP5F1EP2	3.46604	6.9839	15.9738	16.3379
ENSG00000180398	MCFD2	30.3903	27.8432	33.4437	28.4911
ENSG00000180409	OR10AA1P	0.001	0.001	0.001	0.001
ENSG00000180422	LINC00304	0.530947	0.962176	1.79246	1.33358
ENSG00000180423	HARBI1	1.68919	1.81064	1.68436	1.75096
ENSG00000180424	DEFB123	0.001	0.001	0.001	0.001
ENSG00000180425	C11orf71	3.3388	5.10593	2.97751	3.4669
ENSG00000180432	CYP8B1	0.001	0.0283784	0.0218752	0.001
ENSG00000180433	OR6K6	0.001	0.001	0.001	0.001
ENSG00000180437	OR6K4P	0.001	0.001	0.001	0.001
ENSG00000180438	TPRXL	0.001	0.001	0.001	0.001
ENSG00000180440	SERTM1	0.704481	1.9446	0.680949	1.10659
ENSG00000180447	GAS1	159.844	149.286	227.388	155.589
ENSG00000180448	ARHGAP45	9.32075	11.0753	11.9146	10.7708
ENSG00000180458	---	0.585058	0.442383	0.337541	0.574689
ENSG00000180475	OR10Q1	0.001	0.001	0.001	0.001
ENSG00000180479	ZNF571	1.55464	1.60732	1.98347	2.00744
ENSG00000180481	GLIPR1L2	0.0399816	0.118837	0.0509149	0.0316317
ENSG00000180483	DEFB119	0.001	0.001	0.001	0.001
ENSG00000180488	MIGA1	3.77714	3.68055	3.79992	3.30412
ENSG00000180509	KCNE1	0.042246	0.0342484	0.0263509	0.0463754
ENSG00000180525	DIP2C-AS1	0.661746	0.389374	0.88937	0.714918
ENSG00000180530	NRIP1	3.38773	3.58522	3.96742	3.4696
ENSG00000180532	ZSCAN4	0.001	0.001	0.001	0.001
ENSG00000180535	BHLHA15	27.1695	16.8058	23.0441	15.0087
ENSG00000180537	RNF182	2.71993	2.00944	3.00428	2.10712
ENSG00000180539	LINC02908	1.0312	0.883345	0.990356	1.01291
ENSG00000180543	TSPYL5	0.001	0.001	0.001	0.001
ENSG00000180549	FUT7	0.565538	0.285421	0.217863	0.001
ENSG00000180573	H2AC6	2.16723	1.45616	3.49598	2.92314
ENSG00000180574	EIF2S3B	0.956681	1.21247	0.877343	1.04267
ENSG00000180581	SRP9P1	74.559	64.6932	54.1003	61.8434
ENSG00000180592	SKIDA1	8.59506	11.5753	11.4993	11.9591
ENSG00000180596	H2BC4	0.538322	1.08384	0.964235	1.26768
ENSG00000180610	ZBTB12BP	0.419703	0.422895	0.322682	0.001
ENSG00000180611	MB21D2	1.35413	1.52194	1.08519	1.21167
ENSG00000180613	GSX2	0.001	0.001	0.001	0.001
ENSG00000180616	SSTR2	1.53558	2.10957	1.96599	2.15695
ENSG00000180626	ZNF594	5.74216	6.49249	8.08192	9.50592
ENSG00000180628	PCGF5	8.39927	7.32302	9.37302	7.94472
ENSG00000180638	SLC47A2	0.186974	0.0813106	0.225526	0.126261
ENSG00000180644	PRF1	0.200758	0.001	0.231206	0.15797
ENSG00000180658	OR2A4	0.001	0.001	0.001	0.001
ENSG00000180660	MAB21L1	6.14991	6.5723	4.58195	5.41848
ENSG00000180662	RPL21P8	0.001	0.001	0.001	0.794943
ENSG00000180663	VN1R3	0.001	0.001	0.001	0.001
ENSG00000180667	YOD1	35.99	31.0754	38.5197	33.258
ENSG00000180673	EXOC5P1	0.275528	1.66073	0.844661	0.64817
ENSG00000180694	TMEM64	1.09714	1.38484	1.31563	1.16031
ENSG00000180697	C3orf22	0.001	0.001	0.001	0.001
ENSG00000180708	OR10K2	0.001	0.001	0.001	0.001
ENSG00000180712	LINC02363	0.0559167	0.0563354	0.0431916	0.0441535
ENSG00000180714	OR5AZ1P	0.001	0.001	0.001	0.001
ENSG00000180720	CHRM4	1.08372	1.63745	1.19676	0.745446
ENSG00000180723	OR51A9P	0.001	0.001	0.001	0.001
ENSG00000180730	SHISA2	14.8624	14.9757	14.553	14.4268
ENSG00000180739	S1PR5	5.10442	5.14332	8.5629	5.48441
ENSG00000180745	CLRN3	0.001	0.001	0.001	0.001
ENSG00000180747	SMG1P3	0.843747	0.488351	0.986278	0.945396
ENSG00000180758	GPR157	7.54664	9.24963	8.74004	8.74752
ENSG00000180764	PIPSL	3.22814	3.57791	4.46384	3.04405
ENSG00000180767	CHST13	0.0857383	0.143307	0.066103	0.0897829
ENSG00000180769	WDFY3-AS2	0.450037	0.477274	0.59111	0.409565
ENSG00000180770	OR7E129P	0.001	0.001	0.001	0.001
ENSG00000180772	AGTR2	0.001	0.001	0.001	0.001
ENSG00000180773	SLC36A4	4.74175	3.85692	5.17112	4.29453
ENSG00000180776	ZDHHC20	8.29601	8.11452	8.87619	8.11939
ENSG00000180777	ANKRD30B	0.001	0.001	0.001	0.001
ENSG00000180785	OR51E1	0.001	0.001	0.001	0.001
ENSG00000180787	ZFP3	0.0613692	0.0314147	0.0473806	0.001
ENSG00000180801	ARSJ	2.83831	2.31147	3.0068	2.40699
ENSG00000180803	---	0.001	0.001	0.994522	0.001
ENSG00000180806	HOXC9	17.5433	19.8704	20.0204	19.7222
ENSG00000180815	MAP3K15	0.668628	0.449478	0.663531	0.454578
ENSG00000180817	PPA1	84.0824	81.6212	90.7113	76.733
ENSG00000180818	HOXC10	10.0552	6.37198	10.0349	6.51697
ENSG00000180822	PSMG4	2.9752	3.28545	2.9323	2.586
ENSG00000180828	BHLHE22	6.62736	0.167922	5.34647	0.001
ENSG00000180834	MAP6D1	3.57744	4.44933	4.38018	4.69957
ENSG00000180846	CSNK1G2-AS1	3.68176	3.17999	3.83882	3.51312
ENSG00000180855	ZNF443	2.1028	2.98521	3.67095	3.30418
ENSG00000180861	LINC01559	0.001	0.001	0.001	0.0538341
ENSG00000180867	PDIA3P1	4.08711	2.85141	4.10623	3.02662
ENSG00000180869	LINC01555	0.001	0.001	0.0621533	0.001
ENSG00000180871	CXCR2	0.001	0.001	0.0704294	0.001
ENSG00000180872	DEFB112	0.001	0.001	0.001	0.001
ENSG00000180875	GREM2	0.133289	0.223162	0.17378	0.177719
ENSG00000180878	C11orf42	0.291668	0.293884	0.894261	0.381677
ENSG00000180879	SSR4	329.599	278.782	408.21	262.749
ENSG00000180881	CAPS2	0.311361	0.218961	0.311701	0.281833
ENSG00000180884	ZNF792	11.2566	11.4808	12.6032	11.5961
ENSG00000180891	CUEDC1	5.54594	4.95199	6.23678	4.58373
ENSG00000180900	SCRIB	102.395	119.436	114.877	112.865
ENSG00000180901	KCTD2	17.2972	14.4699	20.3823	12.738
ENSG00000180902	D2HGDH	8.75337	9.39317	8.82512	8.79041
ENSG00000180909	OR52B1P	0.001	0.001	0.001	0.001
ENSG00000180910	TTTY11	0.001	0.001	0.001	0.001
ENSG00000180913	OR56B3P	0.001	0.001	0.001	0.001
ENSG00000180914	OXTR	1.15241	1.048	1.03664	1.67815
ENSG00000180917	CMTR2	18.5017	19.6239	19.5013	18.8747
ENSG00000180919	OR56B4	0.470224	0.001	1.08249	0.001
ENSG00000180921	FAM83H	61.1913	69.1602	67.8613	59.8748
ENSG00000180926	OR7E18P	0.001	0.001	0.001	0.606071
ENSG00000180929	GPR62	1.53157	1.02916	1.17691	2.80734
ENSG00000180934	OR56A1	0.0370292	0.001	0.001	0.001
ENSG00000180938	ZNF572	0.976554	1.16272	1.09118	1.18573
ENSG00000180953	ST20	0.45756	0.482948	0.318361	0.4281
ENSG00000180957	PITPNB	15.7201	17.7174	15.8809	15.5295
ENSG00000180964	TCEAL8	90.5018	138.522	106.375	134.695
ENSG00000180974	OR52E4	0.001	0.001	0.001	0.001
ENSG00000180979	LRRC57	9.89353	11.8038	12.895	11.7193
ENSG00000180988	OR52N2	0.001	0.001	0.001	0.001
ENSG00000180992	MRPL14	48.952	53.2929	57.3624	54.2411
ENSG00000180998	GPR137C	1.21101	1.48334	1.74284	1.48729
ENSG00000180999	C1orf105	0.001	0.0236251	0.001	0.001
ENSG00000181001	OR52N1	0.001	0.001	0.001	0.001
ENSG00000181004	BBS12	2.51804	2.09228	2.88474	3.01988
ENSG00000181007	ZFP82	7.86763	7.52897	9.91423	8.49021
ENSG00000181009	OR52N5	0.001	0.001	0.001	0.001
ENSG00000181016	LSMEM1	0.477485	0.107693	0.3264	0.125807
ENSG00000181017	OR56B2P	0.001	0.001	0.001	0.001
ENSG00000181019	NQO1	3.05089	2.5758	1.98532	2.44078
ENSG00000181023	OR56B1	0.001	0.001	0.001	0.001
ENSG00000181026	AEN	115.024	132.921	129.275	129.389
ENSG00000181027	FKRP	10.2029	11.3545	14.4154	12.2182
ENSG00000181029	TRAPPC5	5.97996	4.75722	6.34733	4.69926
ENSG00000181031	RPH3AL	0.706738	0.953335	0.75579	0.785212
ENSG00000181035	SLC25A42	3.10955	2.77781	3.71887	2.85081
ENSG00000181036	FCRL6	0.001	0.001	0.001	0.001
ENSG00000181038	METTL23	40.7682	26.1346	42.4827	24.1466
ENSG00000181045	SLC26A11	10.1076	7.18759	10.911	7.05059
ENSG00000181061	HIGD1A	18.8849	16.7829	19.435	15.0171
ENSG00000181072	CHRM2	0.001	0.001	0.001	0.001
ENSG00000181074	OR52N4	0.001	0.001	0.001	0.001
ENSG00000181085	MAPK15	6.44974	6.14285	5.63415	5.76257
ENSG00000181090	EHMT1	3.57126	5.16939	3.86895	4.77442
ENSG00000181092	ADIPOQ	0.001	0.001	0.001	0.001
ENSG00000181097	LINC02878	5.98049	4.82106	7.3513	4.69967
ENSG00000181101	ENTR1P2	0.529392	0.001	0.81291	0.831419
ENSG00000181104	F2R	23.6095	23.3181	24.8403	20.239
ENSG00000181109	OR52P1P	0.001	0.001	0.001	0.001
ENSG00000181123	---	0.001	0.001	0.001	0.001
ENSG00000181126	HLA-V	0.0798197	0.001	0.122112	0.001
ENSG00000181135	ZNF707	4.02109	3.27488	4.79603	3.91005
ENSG00000181143	MUC16	0.001	0.00511072	0.0041343	0.00420576
ENSG00000181163	NPM1	356.855	343.232	380.852	328.628
ENSG00000181171	FER1L6-AS1	0.001	0.001	0.001	0.001
ENSG00000181191	PJA1	77.7673	68.2155	82.2415	56.1082
ENSG00000181192	DHTKD1	16.0875	17.9364	16.9822	17.3458
ENSG00000181195	PENK	0.001	0.001	0.001	0.001
ENSG00000181201	H2BU2P	0.001	0.001	0.001	0.001
ENSG00000181211	HECW1-IT1	0.001	0.001	0.0101692	0.001
ENSG00000181214	OR8G2P	0.001	0.001	0.001	0.001
ENSG00000181215	C4orf50	0.0027829	0.011779	0.00510932	0.013609
ENSG00000181218	H2AW	15.5642	17.4986	18.4488	16.4051
ENSG00000181220	ZNF746	19.9686	23.4814	25.8224	24.8048
ENSG00000181222	POLR2A	162.034	175.801	209.85	196.311
ENSG00000181227	DLSTP1	0.001	0.001	0.001	0.001
ENSG00000181234	TMEM132C	0.001	0.001	0.001	0.001
ENSG00000181240	SLC25A41	0.83873	0.774774	1.23459	1.59186
ENSG00000181260	MTHFD2P7	0.550894	0.555086	0.423474	0.001
ENSG00000181264	TLCD5	11.5965	8.56923	12.6216	8.85965
ENSG00000181273	OR5AK2	0.001	0.001	0.001	0.001
ENSG00000181274	FRAT2	270.637	339.046	317.84	312.531
ENSG00000181282	OR5AK3P	0.001	0.001	0.001	0.001
ENSG00000181284	TMEM102	37.3215	30.3276	41.4377	28.003
ENSG00000181291	TMEM132E	5.68363	11.7715	5.31778	10.2381
ENSG00000181296	OR5G1P	0.001	0.001	0.001	0.001
ENSG00000181315	ZNF322	5.79636	5.69026	7.87469	6.71478
ENSG00000181322	NME9	0.111557	0.0964857	0.0798721	0.0692594
ENSG00000181323	SPEM1	0.826891	2.08147	0.952777	0.325492
ENSG00000181325	OR9G3P	0.001	0.001	0.001	0.001
ENSG00000181333	HEPHL1	0.001	0.00686577	0.00547248	0.00557444
ENSG00000181350	LRRC75A	1.25046	1.62584	1.48603	1.45275
ENSG00000181355	OFCC1	0.001	0.001	0.001	0.001
ENSG00000181358	CTAGE10P	0.001	0.001	0.173463	0.177395
ENSG00000181359	HSP90AA6P	0.0235406	0.0691373	0.104905	0.0895617
ENSG00000181371	OR5M8	0.001	0.001	0.001	0.001
ENSG00000181374	CCL13	0.001	0.001	0.001	0.001
ENSG00000181378	CFAP65	0.0848445	0.127726	0.151305	0.0339424
ENSG00000181381	DDX60L	0.168193	0.136375	0.179914	0.122995
ENSG00000181392	SYNE4	2.55306	3.36375	3.2437	2.93197
ENSG00000181396	OGFOD3	11.9405	9.32926	14.6917	10.2346
ENSG00000181404	WASHC1	2.24906	2.27537	2.93785	2.31107
ENSG00000181408	UTS2R	2.65911	0.76625	2.62666	2.23893
ENSG00000181409	AATK	2.11527	1.57436	3.08579	1.68525
ENSG00000181418	DDN	24.1702	22.6793	20.1417	20.9023
ENSG00000181433	SAGE1	0.001	0.001	0.001	0.001
ENSG00000181444	ZNF467	13.3897	10.8283	12.3622	10.9282
ENSG00000181449	SOX2	66.2781	81.5275	73.7352	79.3052
ENSG00000181450	ZNF678	2.58743	2.435	3.10381	2.71959
ENSG00000181458	TMEM45A	0.829412	0.732992	0.87735	0.702039
ENSG00000181467	RAP2B	31.654	34.2939	39.4444	31.2437
ENSG00000181472	ZBTB2	9.77001	10.678	11.6525	10.2621
ENSG00000181481	RNF135	4.61642	4.87754	5.52808	4.08297
ENSG00000181499	OR6T1	0.001	0.001	0.001	0.001
ENSG00000181511	GLRX5P1	0.001	0.001	0.001	0.001
ENSG00000181513	ACBD4	20.2096	13.8269	22.017	10.1964
ENSG00000181514	---	0.001	0.001	0.001	0.001
ENSG00000181518	OR8D4	0.001	0.001	0.001	0.001
ENSG00000181523	SGSH	51.438	34.196	53.8709	35.6966
ENSG00000181524	RPL24P4	97.5817	67.2757	72.9977	67.5993
ENSG00000181541	MAB21L2	0.001	0.215183	0.001	0.001
ENSG00000181544	FANCB	1.8218	2.27601	2.32876	2.69087
ENSG00000181552	EDDM3B	0.001	0.001	0.16418	0.001
ENSG00000181555	SETD2	4.71887	4.47086	5.88088	5.34192
ENSG00000181562	EDDM3A	0.001	0.001	0.001	0.171313
ENSG00000181577	C6orf223	0.231575	0.233333	0.119098	0.001
ENSG00000181585	TMIE	0.265342	0.0675892	0.0771585	0.0529298
ENSG00000181588	MEX3D	39.669	45.4364	47.9661	43.1178
ENSG00000181609	OR52D1	0.001	0.001	0.001	0.001
ENSG00000181610	MRPS23	41.2248	28.9172	43.2538	30.5594
ENSG00000181616	OR52H1	0.001	0.001	0.001	0.001
ENSG00000181617	FDCSP	0.001	0.001	0.001	0.001
ENSG00000181619	GPR135	1.82963	2.21808	2.97072	2.3842
ENSG00000181625	SLX1B	0.001	0.001	0.001	0.001
ENSG00000181626	ANKRD62	0.0160478	0.001	0.001	0.001
ENSG00000181631	P2RY13	0.167938	0.001	0.001	0.001
ENSG00000181634	TNFSF15	0.001	0.001	0.0786682	0.0605791
ENSG00000181638	ZFP41	10.2436	9.56738	11.7134	9.38662
ENSG00000181649	PHLDA2	32.9611	42.2269	43.4113	45.511
ENSG00000181652	ATG9B	0.308853	0.133943	0.440248	0.139234
ENSG00000181656	GPR88	2.78516	2.66612	1.71222	2.29818
ENSG00000181666	ZNF875	9.92664	9.4242	11.4322	9.39351
ENSG00000181690	PLAG1	1.46987	1.2434	2.15917	1.56807
ENSG00000181693	OR8H1	0.001	0.001	0.001	0.001
ENSG00000181698	OR5T1	0.001	0.001	0.001	0.001
ENSG00000181704	YIPF6	18.512	16.4587	21.6445	16.8944
ENSG00000181705	---	0.001	0.001	0.001	0.001
ENSG00000181718	OR5T2	0.001	0.001	0.001	0.001
ENSG00000181722	ZBTB20	0.0100871	0.00688624	0.016459	0.00712054
ENSG00000181733	OR2Z1	0.001	0.001	0.001	0.001
ENSG00000181741	FDX1P1	0.001	0.001	0.001	0.771888
ENSG00000181744	DIPK2A	3.64227	3.6417	4.49972	3.80686
ENSG00000181751	MACIR	8.88422	10.4027	9.91475	10.7171
ENSG00000181752	OR8K5	0.001	0.001	0.001	0.001
ENSG00000181754	AMIGO1	27.6066	20.3734	28.4538	25.6653
ENSG00000181761	OR8H3	0.001	0.001	0.001	0.001
ENSG00000181767	OR8H2	0.001	0.001	0.001	0.001
ENSG00000181773	GPR3	8.29625	2.55972	9.23549	2.92762
ENSG00000181778	TMEM252	0.001	0.001	0.001	0.001
ENSG00000181780	OR5J1P	0.001	0.001	0.001	0.001
ENSG00000181781	ODF3L2	0.233233	0.0478007	0.464894	0.146991
ENSG00000181785	OR5AS1	0.001	0.001	0.001	0.001
ENSG00000181786	ACTL9	0.001	0.001	0.001	0.001
ENSG00000181788	SIAH2	10.7621	10.4543	14.3253	11.2124
ENSG00000181789	COPG1	34.6199	32.196	37.1691	30.4314
ENSG00000181790	ADGRB1	0.86628	0.605045	0.965583	0.805368
ENSG00000181798	LINC00471	0.814938	0.730017	0.626335	0.49846
ENSG00000181800	CELF2-AS1	1.4179	0.357924	1.49779	1.25357
ENSG00000181803	OR6S1	0.001	0.001	0.001	0.001
ENSG00000181804	SLC9A9	0.0186084	0.0243456	0.0195124	0.0170214
ENSG00000181817	LSM10	46.9169	42.7023	52.0448	42.4069
ENSG00000181819	KCTD9P2	0.001	0.001	0.299128	0.305924
ENSG00000181826	RELL1	0.93983	0.969782	1.04817	0.796505
ENSG00000181827	RFX7	1.87814	1.9822	2.52481	2.1436
ENSG00000181830	SLC35C1	19.5199	18.8162	23.5861	18.9953
ENSG00000181837	OR5D17P	0.001	0.001	0.001	0.001
ENSG00000181847	TIGIT	0.001	0.001	0.0134428	0.0137265
ENSG00000181852	RNF41	29.2515	27.6272	34.4352	27.0282
ENSG00000181856	SLC2A4	1.40609	2.16634	1.46151	1.68965
ENSG00000181867	FTMT	0.001	0.001	0.001	0.001
ENSG00000181873	IBA57	19.0551	18.7038	23.3476	21.9437
ENSG00000181885	CLDN7	1.7229	1.20218	1.42567	0.93774
ENSG00000181894	ZNF329	4.12115	3.6808	4.76356	3.47407
ENSG00000181896	ZNF101	8.89131	8.88505	10.698	8.19943
ENSG00000181903	OR4C6	0.001	0.001	0.001	0.001
ENSG00000181904	C5orf24	77.6833	85.793	96.8808	93.2571
ENSG00000181908	LINC02724	1.25614	1.05492	0.804584	1.31605
ENSG00000181915	ADO	187.323	179.625	217.919	197.017
ENSG00000181924	COA4	78.4982	83.3408	86.2955	81.8437
ENSG00000181927	OR4P4	0.001	0.001	0.001	0.001
ENSG00000181929	PRKAG1	0.32793	0.462191	0.729406	0.720322
ENSG00000181938	GINS3	1.95745	1.93804	1.97523	1.7143
ENSG00000181939	OR4C15	0.001	0.001	0.001	0.001
ENSG00000181943	OR4A21P	0.001	0.001	0.001	0.001
ENSG00000181950	OR4A13P	0.001	0.001	0.001	0.001
ENSG00000181958	OR4A15	0.001	0.001	0.001	0.001
ENSG00000181961	OR4A16	0.001	0.001	0.001	0.001
ENSG00000181963	OR52K2	0.001	0.001	0.001	0.001
ENSG00000181965	NEUROG1	0.964539	0.971885	0.494514	1.26291
ENSG00000181977	PYY3	0.001	0.001	0.001	0.001
ENSG00000181982	CCDC149	0.0817303	0.141791	0.125048	0.135195
ENSG00000181984	GOLGA8CP	0.001	0.001	0.001	0.001
ENSG00000181991	MRPS11	32.2536	33.1535	36.0009	30.4457
ENSG00000181995	LINC00301	0.001	0.001	0.001	0.001
ENSG00000181997	AQP7P2	0.0684544	0.001	0.001	0.001
ENSG00000182000	PPIAP73	0.001	0.001	0.001	0.001
ENSG00000182004	SNRPE	62.2367	60.3168	65.7679	62.4212
ENSG00000182010	RTKN2	4.7444	4.32355	5.5037	4.69855
ENSG00000182013	PNMA8A	22.91	22.5478	25.133	22.1893
ENSG00000182021	---	0.001	0.001	0.001	0.001
ENSG00000182022	CHST15	2.30331	2.54904	2.61557	2.61586
ENSG00000182035	ADIG	0.001	0.001	0.115264	0.001
ENSG00000182040	USH1G	3.39165	1.06391	1.39032	1.06675
ENSG00000182048	TRPC2	0.001	0.0206121	0.0309072	0.0468836
ENSG00000182050	MGAT4C	0.001	0.001	0.001	0.001
ENSG00000182053	TRIM49B	0.001	0.001	0.001	0.001
ENSG00000182054	IDH2	36.9405	42.2391	39.8355	34.4486
ENSG00000182057	OGFRP1	7.86288	7.20265	7.98414	7.30209
ENSG00000182070	OR52A1	0.001	0.001	0.001	0.001
ENSG00000182077	PTCHD3	0.001	0.001	0.0973108	0.001
ENSG00000182083	OR6B2	1.15232	0.001	0.443271	0.001
ENSG00000182087	TMEM259	273.649	331.892	314.675	316.324
ENSG00000182093	GET1	3.49964	3.55846	3.64484	3.46887
ENSG00000182095	TNRC18	10.8096	17.2604	13.1678	16.5724
ENSG00000182103	FAM181B	8.53955	8.88219	12.8036	5.41195
ENSG00000182107	TMEM30B	0.001	0.001	0.001	0.001
ENSG00000182108	DEXI	1.23512	1.1643	1.25501	1.00205
ENSG00000182111	ZNF716	0.001	0.001	0.001	0.001
ENSG00000182117	NOP10	245.877	259.659	275.3	224.962
ENSG00000182118	FAM89A	16.2704	17.1617	19.462	17.2929
ENSG00000182132	KCNIP1	0.00241081	0.00242156	0.0020839	0.00210861
ENSG00000182134	TDRKH	7.23026	7.6432	7.73779	7.31619
ENSG00000182141	ZNF708	2.78382	2.80504	3.81032	3.25335
ENSG00000182149	IST1	8.0517	7.10946	8.19435	7.11988
ENSG00000182150	ERCC6L2	1.08473	1.13658	1.36708	1.27413
ENSG00000182154	MRPL41	973.302	1572.86	1003.57	1381.57
ENSG00000182156	ENPP7	0.001	0.0492989	0.001	0.038666
ENSG00000182158	CREB3L2	6.01424	5.0531	6.83279	5.10381
ENSG00000182162	P2RY8	0.001	0.001	0.001	0.001
ENSG00000182165	TP53TG1	2.36783	2.00044	1.8745	1.44755
ENSG00000182168	UNC5C	0.326695	0.539042	0.328549	0.551305
ENSG00000182170	MRGPRG	0.622317	0.001	0.001	0.001
ENSG00000182173	TSEN54	79.4966	65.7922	80.726	61.7438
ENSG00000182175	RGMA	5.47249	6.16044	6.44507	5.96989
ENSG00000182177	ASB18	0.0314743	0.0700899	0.053679	0.0548799
ENSG00000182179	UBA7	1.0518	0.935248	1.52065	1.11815
ENSG00000182180	MRPS16	431.343	427.276	439.557	377.112
ENSG00000182183	SHISAL2A	0.001	0.0159158	0.0123729	0.001
ENSG00000182185	RAD51B	0.0716526	0.0853526	0.083106	0.0509201
ENSG00000182187	CRYGB	0.001	0.001	0.001	0.119449
ENSG00000182195	LDOC1	4.08448	4.15717	4.54529	3.30054
ENSG00000182196	ARL6IP4	4.35718	3.81786	2.76573	3.72174
ENSG00000182197	EXT1	1.45909	1.19902	1.58843	1.22306
ENSG00000182199	SHMT2	692.339	572.393	680.591	550.216
ENSG00000182208	MOB2	4.54083	4.01006	5.72268	4.39677
ENSG00000182218	HHIPL1	0.016252	0.0471048	0.0361535	0.0369549
ENSG00000182220	ATP6AP2	25.6541	30.9838	30.0933	30.4856
ENSG00000182223	ZAR1	1.04604	1.18563	0.603163	0.924837
ENSG00000182224	CYB5D1	2.62212	0.7213	0.641742	0.656349
ENSG00000182230	FAM153B	0.001	0.001	0.00850614	0.001
ENSG00000182240	BACE2	4.69832	4.48727	5.26047	4.4363
ENSG00000182247	UBE2E2	0.480682	0.44371	0.490239	0.469708
ENSG00000182253	SYNM	9.15543	9.38552	11.0452	9.10372
ENSG00000182255	KCNA4	0.593297	0.224805	0.626697	0.175535
ENSG00000182256	GABRG3	0.001	0.001	0.001	0.001
ENSG00000182257	PRR34	3.0124	3.38547	2.49257	2.54938
ENSG00000182261	NLRP10	0.001	0.001	0.0534955	0.001
ENSG00000182263	FIGN	1.03193	0.791551	1.36379	1.10894
ENSG00000182264	IZUMO1	1.16097	0.720269	0.549421	0.281462
ENSG00000182271	TMIGD1	0.001	0.0317253	0.001	0.001
ENSG00000182272	B4GALNT4	30.8	31.8117	36.7286	34.5701
ENSG00000182287	AP1S2	32.2934	26.4807	28.5607	24.7346
ENSG00000182307	C8orf33	40.0259	38.8374	44.1263	41.1299
ENSG00000182308	DCAF4L1	1.26342	0.463562	0.882724	0.902825
ENSG00000182310	SPACA6	2.11577	1.40599	2.62559	1.90018
ENSG00000182315	MBD3L3	0.121487	0.0414686	0.0627122	0.253476
ENSG00000182318	ZSCAN22	2.67924	2.98372	3.89969	3.26859
ENSG00000182324	KCNJ14	4.69233	5.06234	5.78968	4.65559
ENSG00000182325	FBXL6	60.2747	67.9118	65.6731	75.3511
ENSG00000182326	C1S	0.249154	0.211565	0.302031	0.344814
ENSG00000182327	GLTPD2	43.5505	52.5918	41.1216	43.3651
ENSG00000182329	KIAA2012	0.0173884	0.001	0.00414773	0.00421949
ENSG00000182330	PRAMEF8	0.001	0.001	0.001	0.001
ENSG00000182333	LIPF	0.001	0.001	0.001	0.001
ENSG00000182334	OR5P3	0.001	0.001	0.001	0.001
ENSG00000182346	DAOA	0.001	0.001	0.001	0.001
ENSG00000182347	PDSS1P1	0.486229	0.001	0.001	0.001
ENSG00000182348	ZNF804B	0.001	0.001	0.001	0.001
ENSG00000182351	CRIP1P4	0.001	0.001	0.001	0.001
ENSG00000182352	CD300LD-AS1	0.001	0.001	0.0445728	0.0455661
ENSG00000182359	KBTBD3	0.718665	0.60017	0.788672	0.581052
ENSG00000182362	YBEY	15.2083	15.0855	16.4889	14.1845
ENSG00000182365	OR5F2P	0.001	0.001	0.001	0.001
ENSG00000182366	FAM87A	0.133665	0.201515	0.153887	0.209497
ENSG00000182372	CLN8	4.22567	4.42388	5.01879	5.04996
ENSG00000182376	---	1.45116	1.82751	2.78633	1.99518
ENSG00000182378	PLCXD1	22.1147	23.0488	23.1351	22.0599
ENSG00000182379	NXPH4	28.0471	35.9323	27.0105	33.2568
ENSG00000182383	RPL27AP5	0.001	0.001	0.001	0.001
ENSG00000182389	CACNB4	0.500158	0.395601	0.562212	0.464988
ENSG00000182393	IFNL1	1.67009	0.001	2.56566	0.001
ENSG00000182397	DNM1P46	0.516665	0.358222	0.793353	0.532836
ENSG00000182400	TRAPPC6B	3.78353	4.41164	4.89926	4.02016
ENSG00000182405	PGBD4	9.41389	7.3413	11.1316	7.78354
ENSG00000182415	CDY2A	0.001	0.001	0.001	0.001
ENSG00000182446	NPLOC4	30.9951	21.8224	35.2681	20.6826
ENSG00000182447	OTOL1	0.001	0.001	0.001	0.001
ENSG00000182450	KCNK4	0.0629182	0.001	0.001	0.0496552
ENSG00000182459	TEX19	0.836464	0.60231	1.83492	0.751293
ENSG00000182463	TSHZ2	0.117797	0.0593229	0.196348	0.0740982
ENSG00000182472	CAPN12	0.150705	0.192987	0.220576	0.279054
ENSG00000182473	EXOC7	28.8934	21.7818	32.5908	21.5526
ENSG00000182477	OR2B8P	0.001	0.001	0.001	0.453835
ENSG00000182481	KPNA2	401.919	351.626	487.134	374.459
ENSG00000182484	WASH6P	36.7382	34.2308	35.1967	30.695
ENSG00000182487	NCF1B	0.001	0.001	0.0281043	0.001
ENSG00000182489	XKRX	0.372881	0.307586	0.494499	0.133829
ENSG00000182492	BGN	0.001	0.001	0.001	0.001
ENSG00000182504	CEP97	4.37522	3.65028	5.02389	4.22365
ENSG00000182508	LHFPL1	0.0228813	0.001	0.0430277	0.00959715
ENSG00000182511	FES	2.28273	2.79601	3.12892	2.77836
ENSG00000182512	GLRX5	70.6158	81.6864	83.8958	75.9293
ENSG00000182518	FAM104B	5.01787	6.94057	5.17818	6.81246
ENSG00000182521	TBPL2	0.0260334	0.001	0.001	0.0108356
ENSG00000182531	OR7E115P	0.528876	0.001	0.001	0.001
ENSG00000182533	CAV3	0.001	0.0262144	0.001	0.0049327
ENSG00000182534	MXRA7	44.7302	38.2299	47.5845	32.9289
ENSG00000182541	LIMK2	5.20392	4.25608	5.98167	4.74059
ENSG00000182544	MFSD5	103.109	108.037	114.877	97.1735
ENSG00000182545	RNASE10	0.192921	0.001	0.001	0.001
ENSG00000182551	ADI1	38.6532	39.2673	44.6291	37.1766
ENSG00000182552	RWDD4	7.48671	7.84994	7.68334	7.42436
ENSG00000182557	SPNS3	0.001	0.001	0.001	0.001
ENSG00000182565	OR4C2P	0.001	0.001	0.001	0.001
ENSG00000182566	CLEC4G	0.001	0.001	0.001	0.001
ENSG00000182568	SATB1	3.52869	3.90343	4.24045	3.71826
ENSG00000182574	CSGALNACT2P1	0.001	0.576757	0.878996	1.34802
ENSG00000182575	NXPH3	2.2428	1.57538	2.81937	2.45657
ENSG00000182578	CSF1R	0.0549808	0.0191308	0.0977692	0.0716966
ENSG00000182580	EPHB3	1.46873	1.58556	2.35695	2.03994
ENSG00000182583	VCX	0.001	0.290408	0.001	0.903783
ENSG00000182585	EPGN	0.001	0.001	0.001	0.0520528
ENSG00000182586	LINC00334	0.001	0.0190109	0.206991	0.141458
ENSG00000182591	KRTAP11-1	0.001	0.001	0.001	0.001
ENSG00000182600	SNORC	1.84156	1.83019	2.4611	1.86337
ENSG00000182601	HS3ST4	0.001	0.001	0.001	0.001
ENSG00000182606	TRAK1	2.51654	2.63074	2.9734	2.28012
ENSG00000182612	TSPAN10	9.24429	6.44537	10.976	5.83369
ENSG00000182613	OR2V2	0.001	0.001	0.001	0.001
ENSG00000182621	PLCB1	0.302479	0.283385	0.349597	0.254108
ENSG00000182625	---	2.61233	0.001	0.001	4.10496
ENSG00000182628	SKA2	21.0137	14.6121	21.9162	14.0524
ENSG00000182631	RXFP3	0.001	0.001	0.001	0.001
ENSG00000182632	CCNYL2	0.001	0.001	0.001	0.001
ENSG00000182634	OR10G7	0.001	0.001	0.001	0.001
ENSG00000182636	NDN	0.001	0.001	0.001	0.001
ENSG00000182645	CCDC172	0.001	0.001	0.001	0.001
ENSG00000182648	LINC01006	0.157753	0.156784	0.194019	0.254101
ENSG00000182652	OR4Q3	0.001	0.001	0.001	0.001
ENSG00000182667	NTM	0.0194592	0.0088909	0.0224878	0.00539553
ENSG00000182670	TTC3	14.7208	14.3634	16.365	13.9223
ENSG00000182674	KCNB2	0.141148	0.153079	0.112814	0.123835
ENSG00000182676	PPP1R27	1.73463	1.04911	2.66484	0.273456
ENSG00000182685	BRICD5	38.588	36.2462	32.1591	34.9479
ENSG00000182687	GALR2	6.07895	5.73017	8.43638	9.09089
ENSG00000182698	RESP18	0.001	0.001	0.0729619	0.001
ENSG00000182700	IGIP	4.0676	5.04421	8.29242	7.4982
ENSG00000182704	TSKU	7.10494	8.97432	7.62631	8.12066
ENSG00000182707	FXYD6P3	0.001	0.001	0.001	0.001
ENSG00000182712	CMC4	0.853147	0.687915	0.961213	0.715257
ENSG00000182718	ANXA2	26.0151	24.7772	28.1813	26.157
ENSG00000182722	SEPHS1P1	0.565244	0.001	0.001	0.001
ENSG00000182732	RGS6	0.0368032	0.0293456	0.0252324	0.00635888
ENSG00000182742	HOXB4	47.7074	27.196	57.9725	20.4623
ENSG00000182747	SLC35D3	7.88396	6.32302	7.41693	6.32183
ENSG00000182749	PAQR7	5.92895	7.04625	6.07346	4.39043
ENSG00000182752	PAPPA	0.0357994	0.0798956	0.0929043	0.105254
ENSG00000182759	MAFA	1.68567	2.64158	2.69747	3.71503
ENSG00000182768	NGRN	56.0319	56.5128	68.9428	53.1379
ENSG00000182771	GRID1	0.197564	0.290639	0.26352	0.299953
ENSG00000182774	RPS17	80.8643	71.3508	75.1118	86.8992
ENSG00000182776	---	0.001	0.001	0.001	0.001
ENSG00000182782	HCAR2	0.524531	0.264761	0.001	0.206695
ENSG00000182783	OR2T29	0.001	0.001	0.001	0.001
ENSG00000182791	CCDC87	3.93156	3.58433	6.32816	2.94255
ENSG00000182793	GSTA5	0.001	0.001	0.001	0.001
ENSG00000182795	C1orf116	0.152892	0.0392625	0.205218	0.180035
ENSG00000182796	TMEM198B	20.6002	20.8393	23.2083	26.6164
ENSG00000182798	MAGEB17	0.001	0.001	0.10524	0.001
ENSG00000182809	CRIP2	1.7275	2.4214	1.50046	1.77059
ENSG00000182810	DDX28	85.3871	85.3329	103.958	84.8796
ENSG00000182814	FUNDC2P2	0.356622	0.001	0.001	0.001
ENSG00000182816	KRTAP13-2	0.001	0.001	0.001	0.001
ENSG00000182824	FAM230E	0.001	0.001	0.001	0.001
ENSG00000182827	ACBD3	20.2796	19.0876	23.5483	18.7432
ENSG00000182831	C16orf72	16.6182	14.5838	19.5111	16.217
ENSG00000182836	PLCXD3	0.001	0.001	0.00711692	0.00308546
ENSG00000182841	RRP7BP	8.54399	7.95945	9.89259	9.38979
ENSG00000182853	VMO1	8.93952	7.11153	8.31407	12.2004
ENSG00000182854	OR4F15	0.001	0.001	0.001	0.001
ENSG00000182858	ALG12	15.2289	14.3579	16.2387	13.1333
ENSG00000182866	LCK	0.0474293	0.001	0.0128903	0.0131614
ENSG00000182870	GALNT9	0.0050576	0.0377968	0.0134695	0.0201307
ENSG00000182871	COL18A1	8.63033	10.5174	9.87488	10.6595
ENSG00000182872	RBM10	25.7592	26.7413	26.5702	23.816
ENSG00000182873	PRKCZ-AS1	8.74634	9.02283	12.319	8.34566
ENSG00000182885	ADGRG3	0.0266158	0.001	0.0403604	0.0211289
ENSG00000182888	RPS27AP20	0.001	0.001	0.001	0.940734
ENSG00000182890	GLUD2	8.48441	6.13809	8.18986	4.27423
ENSG00000182896	TMEM95	0.001	0.001	0.001	0.001
ENSG00000182898	TCHHL1	0.001	0.001	0.001	0.001
ENSG00000182899	RPL35A	511.166	543.141	548.851	528.685
ENSG00000182901	RGS7	0.0669941	0.0684208	0.086912	0.0766263
ENSG00000182902	SLC25A18	0.295351	0.19873	0.242221	0.24772
ENSG00000182903	ZNF721	2.44791	2.59281	3.2399	2.89095
ENSG00000182912	TSPEAR-AS2	0.310343	0.12568	0.238663	0.195465
ENSG00000182916	TCEAL7	0.001	0.520225	1.38663	0.810837
ENSG00000182919	C11orf54	2.82522	3.17601	3.42605	2.9539
ENSG00000182921	GPATCH11P1	0.001	0.001	0.001	0.001
ENSG00000182923	CEP63	0.382221	0.379793	0.403718	0.49195
ENSG00000182931	WFDC10B	0.001	0.001	0.001	0.001
ENSG00000182934	SRPRA	165.03	180.855	176.703	168.139
ENSG00000182938	OTOP3	0.001	0.001	0.001	0.001
ENSG00000182944	EWSR1	117.18	114.84	124.166	112.915
ENSG00000182950	ODF3L1	0.297352	0.598222	1.25325	0.466745
ENSG00000182952	HMGN4	79.5561	81.5611	82.0125	71.4387
ENSG00000182957	SPATA13	0.476684	0.543553	0.516197	0.530538
ENSG00000182963	GJC1	26.2359	20.2773	33.3203	21.0756
ENSG00000182965	NPM1P14	0.001	0.001	0.001	0.001
ENSG00000182968	SOX1	0.001	0.120497	0.0921128	0.0941899
ENSG00000182973	CNOT10	4.15572	4.56797	4.3584	3.82106
ENSG00000182974	OR4M2B	0.001	0.001	0.001	0.001
ENSG00000182979	MTA1	62.2842	66.1077	68.3924	62.4759
ENSG00000182983	ZNF662	0.001	0.001	0.001	0.001
ENSG00000182985	CADM1	3.00206	2.8838	3.13789	2.90324
ENSG00000182986	ZNF320	7.11672	6.21005	5.87368	6.12285
ENSG00000182993	C12orf60	0.23209	0.12801	0.218893	0.137192
ENSG00000183010	PYCR1	31.7471	24.9289	32.4243	20.5846
ENSG00000183011	NAA38	19.6321	21.7846	22.6752	20.8269
ENSG00000183018	SPNS2	1.69715	2.08987	1.97637	1.83099
ENSG00000183019	MCEMP1	0.001	0.001	0.001	0.155909
ENSG00000183020	AP2A2	8.48985	9.28399	9.88359	9.1365
ENSG00000183022	TPM3P8	0.001	0.001	5.8138	3.30395
ENSG00000183023	SLC8A1	0.0515002	0.001	0.0309071	0.001
ENSG00000183024	OR1G1	0.001	0.001	0.001	0.001
ENSG00000183032	SLC25A21	0.204243	0.209096	0.208358	0.185609
ENSG00000183034	OTOP2	0.0503063	0.249411	0.228287	0.194724
ENSG00000183035	CYLC1	0.001	0.001	0.001	0.001
ENSG00000183036	PCP4	0.001	0.001	0.00770258	0.001
ENSG00000183044	ABAT	0.349961	0.625004	0.321966	0.561012
ENSG00000183048	SLC25A10	44.3847	35.1088	49.6128	30.2339
ENSG00000183049	CAMK1D	0.903023	1.05783	1.0623	0.948408
ENSG00000183054	RGPD6	0.0777082	0.0181762	0.0533854	0.0612771
ENSG00000183055	FAM133CP	0.001	1.54835	0.001	0.001
ENSG00000183060	LYSMD4	9.68332	9.39128	10.1596	9.36877
ENSG00000183066	WBP2NL	0.0100495	0.019237	0.00795259	0.001
ENSG00000183067	IGSF5	0.0295003	0.0105725	0.0812863	0.0233954
ENSG00000183072	NKX2-5	110.372	129.918	135.622	132.879
ENSG00000183077	AFMID	12.8072	13.6812	12.7588	13.5298
ENSG00000183087	GAS6	3.85069	4.41809	4.05584	4.60692
ENSG00000183090	FREM3	0.001	0.001	0.001	0.001
ENSG00000183091	NEB	0.100799	0.0687685	0.139346	0.110109
ENSG00000183092	BEGAIN	0.936479	0.791926	1.02537	0.930433
ENSG00000183098	GPC6	0.0929813	0.114432	0.107177	0.0901797
ENSG00000183111	ARHGEF37	1.35526	1.12941	1.49666	1.04983
ENSG00000183114	FAM43B	9.9375	7.56581	14.0816	7.80908
ENSG00000183117	CSMD1	0.001	0.001	0.001	0.001
ENSG00000183122	OR2A3P	0.001	0.001	0.001	0.001
ENSG00000183128	CALHM3	0.0849748	0.17023	0.194549	0.0669872
ENSG00000183134	PTGDR2	0.431885	0.86934	1.15965	1.10141
ENSG00000183137	CEP57L1	3.62013	3.25627	4.12727	3.61613
ENSG00000183145	RIPPLY3	4.88123	2.05665	5.22557	1.887
ENSG00000183146	PRORY	0.001	0.001	0.001	0.001
ENSG00000183148	ANKRD20A2P	0.001	0.001	0.001	0.001
ENSG00000183150	GPR19	0.567289	0.417388	0.483105	0.433962
ENSG00000183153	GJD3	7.01248	3.73342	10.4697	4.15919
ENSG00000183154	---	0.203755	0.001	0.312547	0.160325
ENSG00000183155	RABIF	17.8567	19.8471	18.9925	18.0576
ENSG00000183160	TMEM119	0.001	0.193916	0.0990619	0.0511487
ENSG00000183161	FANCF	30.5514	29.6258	32.3057	32.5259
ENSG00000183166	CALN1	0.0163826	0.00263157	0.0221484	0.00354476
ENSG00000183169	POM121L1P	0.001	0.001	0.001	0.001
ENSG00000183171	---	0.757713	0.255161	0.96995	0.199208
ENSG00000183172	SMDT1	58.1267	57.3842	63.5514	56.4938
ENSG00000183185	GABRR3	0.001	0.001	0.001	0.001
ENSG00000183186	C2CD4C	7.73768	8.82627	9.53376	9.29226
ENSG00000183196	CHST6	1.68775	1.37466	1.38566	1.05409
ENSG00000183199	HSP90AB3P	9.20495	11.531	10.1301	14.6614
ENSG00000183206	POTEC	0.001	0.001	0.001	0.001
ENSG00000183207	RUVBL2	70.8467	67.9597	73.6301	65.3195
ENSG00000183208	GDPGP1	4.00871	3.8124	4.01415	4.2118
ENSG00000183230	CTNNA3	0.00946801	0.00717876	0.0104222	0.00581852
ENSG00000183239	---	1.18901	3.59221	2.73919	3.73515
ENSG00000183242	WT1-AS	0.133822	0.251941	0.243357	0.209743
ENSG00000183246	RIMBP3C	0.187524	0.188946	0.359257	0.29414
ENSG00000183248	PRR36	14.8679	16.1336	18.0126	14.6789
ENSG00000183249	NF1P3	0.001	0.001	0.001	0.001
ENSG00000183250	LINC01547	23.6612	24.5293	22.3736	18.8315
ENSG00000183251	OR51B4	0.001	0.001	0.001	0.001
ENSG00000183255	PTTG1IP	58.3254	63.2494	68.445	65.3419
ENSG00000183258	DDX41	124.372	129.568	145.604	138.275
ENSG00000183260	ABHD16B	0.001	0.001	0.001	0.001
ENSG00000183269	OR52E8	0.001	0.001	0.001	0.001
ENSG00000183273	CCDC60	0.001	0.001	0.001	0.001
ENSG00000183281	PLGLB1	0.0570325	0.0292298	0.0440488	0.133091
ENSG00000183283	DAZAP2	33.9849	36.0963	36.4801	34.0713
ENSG00000183287	CCBE1	0.404295	0.656501	0.430735	0.728775
ENSG00000183291	SELENOF	20.1857	17.678	20.5579	16.9652
ENSG00000183292	PRSS40A	0.001	0.001	0.001	0.001
ENSG00000183298	RPSAP19	16.5859	4.95251	12.271	8.20658
ENSG00000183303	OR5P2	0.001	0.001	0.001	0.001
ENSG00000183304	FAM9A	0.001	0.001	0.001	0.001
ENSG00000183305	MAGEA2B	0.001	0.001	0.001	0.001
ENSG00000183307	TMEM121B	17.6958	14.5011	17.6085	14.7432
ENSG00000183308	---	0.001	0.001	0.001	0.001
ENSG00000183309	ZNF623	11.8453	12.0691	15.8595	13.764
ENSG00000183310	OR2T34	0.001	0.001	0.001	0.001
ENSG00000183313	OR52L1	0.001	0.001	0.001	0.001
ENSG00000183317	EPHA10	3.79771	3.27406	4.23867	3.39881
ENSG00000183318	SPDYE4	0.001	0.001	0.0386307	0.001
ENSG00000183323	CCDC125	4.89965	4.79212	4.74291	4.13279
ENSG00000183324	REC114	0.001	0.001	0.00455406	0.001
ENSG00000183336	BOLA2	0.001	0.001	0.001	0.001
ENSG00000183337	BCOR	13.566	15.4891	14.4938	15.8335
ENSG00000183340	JRKL	0.621598	0.53832	0.60494	0.532013
ENSG00000183346	CABCOCO1	0.0894962	0.0534535	0.0609913	0.0541778
ENSG00000183347	GBP6	0.001	0.001	0.001	0.001
ENSG00000183354	KIAA2026	1.48776	1.3789	1.5851	1.49735
ENSG00000183378	OVCH2	0.001	0.001	0.001	0.0259257
ENSG00000183379	SYNDIG1L	0.001	0.0278084	0.103203	0.0637198
ENSG00000183385	TTTY8	0.001	0.001	0.001	0.001
ENSG00000183386	FHL3	21.5323	24.0386	25.7541	22.9285
ENSG00000183389	OR56A4	0.001	0.001	0.001	0.001
ENSG00000183395	PMCH	0.001	0.397121	0.001	0.001
ENSG00000183396	TMEM89	0.535664	2.15596	0.822547	0.841276
ENSG00000183397	C19orf71	9.89988	9.63913	8.11885	8.30391
ENSG00000183401	CCDC159	3.16178	2.38966	2.63174	2.7745
ENSG00000183421	RIPK4	7.05982	8.33182	8.09081	6.58975
ENSG00000183423	LRIT3	0.0903131	0.001	0.103927	0.15891
ENSG00000183426	NPIPA1	2.66133	2.7933	2.42811	2.67217
ENSG00000183431	SF3A3	44.7784	47.7031	44.8161	41.4876
ENSG00000183432	ZBTB8OSP1	0.001	0.001	0.83492	0.853931
ENSG00000183434	TFDP3	0.001	0.001	0.001	0.001
ENSG00000183439	TRIM61	0.0242763	0.001	0.001	0.0375809
ENSG00000183444	OR7E38P	2.74489	0.001	4.21716	4.74451
ENSG00000183454	GRIN2A	0.001	0.001	0.00390059	0.001
ENSG00000183458	PKD1P3	8.1009	9.28996	8.78543	9.35492
ENSG00000183463	URAD	0.001	0.001	0.114499	0.0396954
ENSG00000183470	FLJ40288	0.001	0.001	0.001	0.001
ENSG00000183474	GTF2H2C	5.23194	5.20962	5.33574	4.8511
ENSG00000183475	ASB7	6.52765	5.41295	6.74877	6.35773
ENSG00000183476	SH2D7	0.285894	0.780179	0.470027	0.528691
ENSG00000183479	TREX2	1.30502	1.66952	1.3209	1.56244
ENSG00000183484	GPR132	0.236737	0.136734	0.0527466	0.239168
ENSG00000183486	MX2	0.0238102	0.0124921	0.001	0.001
ENSG00000183495	EP400	9.60516	10.7842	13.7052	11.9056
ENSG00000183496	MEX3B	56.147	65.6068	83.6907	83.9355
ENSG00000183506	PI4KAP2	7.52645	7.66943	8.58026	8.59462
ENSG00000183508	TENT5C	3.58173	3.38962	5.29857	4.48776
ENSG00000183513	COA5	23.4391	23.2627	21.6186	21.8806
ENSG00000183514	TDGF1P2	0.001	0.001	0.001	0.001
ENSG00000183520	UTP11	33.3792	33.0387	34.344	32.0702
ENSG00000183527	PSMG1	82.0747	82.0133	90.0127	79.1076
ENSG00000183530	PRR14L	12.0139	11.2946	15.357	12.9648
ENSG00000183535	COL18A1-AS1	0.303827	0.407847	0.156104	0.476921
ENSG00000183542	KLRC4	0.228694	0.45986	0.350867	0.001
ENSG00000183549	ACSM5	0.001	0.001	0.001	0.001
ENSG00000183559	C10orf120	0.001	0.001	0.001	0.001
ENSG00000183560	IZUMO1R	0.001	0.001	0.001	0.12008
ENSG00000183562	---	1.8247	2.57365	2.80324	2.58051
ENSG00000183566	BPIFA4P	0.001	0.001	0.0256055	0.001
ENSG00000183569	SERHL2	3.22876	3.20091	4.06073	3.88737
ENSG00000183570	PCBP3	0.0389951	0.0101154	0.0357512	0.0209043
ENSG00000183571	PGPEP1L	0.0146626	0.0423002	0.0219934	0.011736
ENSG00000183576	SETD3	6.20341	5.95589	6.66929	5.92215
ENSG00000183578	TNFAIP8L3	0.434067	0.437369	0.333718	0.384932
ENSG00000183579	ZNRF3	2.12692	1.92703	2.23844	1.95485
ENSG00000183580	FBXL7	0.00222959	0.00223896	0.00383401	0.00486482
ENSG00000183586	HMGN3P1	0.001	0.001	0.001	0.001
ENSG00000183597	TANGO2	2.80337	2.91162	3.01522	2.61811
ENSG00000183598	H3C13	3.45865	4.64634	8.85584	9.05771
ENSG00000183604	SMG1P5	0.367585	0.2419	0.539792	0.439355
ENSG00000183605	SFXN4	25.8063	25.0206	27.3842	24.6203
ENSG00000183607	GKN2	0.0715489	0.001	0.001	0.001
ENSG00000183615	FAM167B	1.98465	1.66665	3.55702	1.29996
ENSG00000183617	MRPL54	47.1405	48.0544	54.8894	46.4118
ENSG00000183621	ZNF438	0.233321	0.199078	0.210871	0.237723
ENSG00000183624	HMCES	22.3072	22.6365	23.1951	18.6004
ENSG00000183625	CCR3	0.001	0.001	0.00405773	0.001
ENSG00000183628	DGCR6	5.00422	3.84836	5.86799	3.93252
ENSG00000183629	GOLGA8G	0.001	0.001	0.001	0.001
ENSG00000183631	PRR32	0.001	0.001	0.001	0.001
ENSG00000183632	TP53TG3	0.001	0.001	0.001	0.001
ENSG00000183638	RP1L1	0.0367507	0.0164385	0.020619	0.0250796
ENSG00000183640	KRTAP8-1	0.001	0.001	0.001	0.001
ENSG00000183643	C15orf32	0.001	0.001	0.001	0.001
ENSG00000183644	HOATZ	0.001	0.001	0.0196514	0.001
ENSG00000183647	ZNF530	8.42202	6.4922	7.44119	7.44538
ENSG00000183648	NDUFB1	33.5753	36.9323	42.2754	38.6222
ENSG00000183654	MARCHF11	0.001	0.001	0.001	0.00473829
ENSG00000183655	KLHL25	5.98344	5.08047	6.13706	5.48947
ENSG00000183662	TAFA1	0.001	0.001	0.001	0.001
ENSG00000183663	GAPDHP30	0.001	0.001	0.001	0.001
ENSG00000183665	TRMT12	8.82643	8.7495	9.4203	10.1598
ENSG00000183666	GUSBP1	0.337285	0.386056	0.378477	0.397378
ENSG00000183668	PSG9	0.001	0.001	0.001	0.001
ENSG00000183671	CMKLR2	0.317242	0.179445	0.2634	0.150101
ENSG00000183674	LINC00518	0.001	0.0955437	0.145174	0.001
ENSG00000183682	BMP8A	1.01892	0.741772	1.16322	1.16749
ENSG00000183684	ALYREF	712.853	673.721	782.658	532.988
ENSG00000183688	RFLNB	91.5728	124.885	101.908	106.725
ENSG00000183690	EFHC2	0.00376069	0.001	0.001	0.001
ENSG00000183691	NOG	8.47793	15.3758	12.3751	15.3217
ENSG00000183695	MRGPRX2	0.001	0.001	0.001	0.0688205
ENSG00000183696	UPP1	12.7962	8.69551	14.7879	9.67527
ENSG00000183704	SLC9B1P1	0.001	0.001	0.001	0.001
ENSG00000183706	OR4N4	0.001	0.001	0.001	0.001
ENSG00000183709	IFNL2	0.603951	0.001	0.001	0.001
ENSG00000183715	OPCML	0.0014837	0.00197477	0.00174324	0.00176018
ENSG00000183718	TRIM52	13.3733	14.3222	15.2648	16.1532
ENSG00000183722	LHFPL6	0.332663	0.448429	0.34531	0.401622
ENSG00000183723	CMTM4	11.3335	11.7255	13.0279	11.7035
ENSG00000183726	TMEM50A	34.7335	34.5452	38.3954	32.4696
ENSG00000183733	FIGLA	0.001	0.001	0.001	0.001
ENSG00000183734	ASCL2	0.001	0.001	0.001	0.407274
ENSG00000183735	TBK1	6.01967	5.6627	7.69667	6.74281
ENSG00000183741	CBX6	252.552	312.173	289.609	302.173
ENSG00000183742	MACC1	0.001	0.001	0.001	0.001
ENSG00000183747	ACSM2A	0.001	0.0160423	0.001	0.001
ENSG00000183751	TBL3	58.6425	58.2383	66.7028	62.9124
ENSG00000183753	BPY2	0.001	0.001	0.001	0.001
ENSG00000183760	ACP7	0.001	0.001	0.001	0.001
ENSG00000183762	KREMEN1	6.06448	6.27645	6.13675	5.42978
ENSG00000183763	TRAIP	6.47425	6.09525	6.83	6.46942
ENSG00000183765	CHEK2	4.66701	5.23052	4.84658	4.84052
ENSG00000183770	FOXL2	0.557498	0.374827	0.428548	0.875591
ENSG00000183773	AIFM3	0.134033	0.269094	0.230965	0.210074
ENSG00000183775	KCTD16	0.0164533	0.0113807	0.024745	0.0158416
ENSG00000183778	B3GALT5	0.209444	0.0663436	0.328405	0.0810774
ENSG00000183779	ZNF703	1139.76	988.318	1323.98	858.841
ENSG00000183780	SLC35F3	0.0344754	0.0451093	0.0554047	0.0515864
ENSG00000183783	KCTD8	0.001	0.00298128	0.001	0.001
ENSG00000183784	DOCK8-AS1	3.3464	4.08156	4.46505	2.90652
ENSG00000183785	TUBA8	0.148755	0.0754405	0.103166	0.291263
ENSG00000183793	NPIPA5	0.962935	1.06407	1.74132	0.830037
ENSG00000183795	BPY2B	0.001	0.001	0.001	0.001
ENSG00000183798	EMILIN3	19.3935	28.9937	20.0479	23.85
ENSG00000183801	OLFML1	0.0217982	0.001	0.0489368	0.0173432
ENSG00000183807	FAM162B	0.001	0.001	0.001	0.001
ENSG00000183808	RBM12B	18.9115	21.8927	22.2459	20.9368
ENSG00000183813	CCR4	0.230726	0.001	0.177495	0.271777
ENSG00000183814	LIN9	6.16034	6.09659	6.3738	6.21691
ENSG00000183822	NCF4-AS1	0.001	0.001	0.001	0.001
ENSG00000183826	BTBD9	0.538454	0.597976	0.611131	0.542195
ENSG00000183828	NUDT14	18.3716	15.0693	18.5718	18.6912
ENSG00000183831	ANKRD45	0.001	0.0275622	0.00775096	0.001
ENSG00000183833	CFAP91	0.001	0.00949966	0.00748074	0.0275139
ENSG00000183837	PNMA3	0.134172	0.001	0.103314	0.105646
ENSG00000183840	GPR39	0.0221722	0.0199632	0.0190736	0.001
ENSG00000183844	FAM3B	0.0212013	0.0620658	0.0242804	0.0406853
ENSG00000183850	ZNF730	0.001	0.001	0.001	0.001
ENSG00000183853	KIRREL1	4.32577	4.17547	4.89569	4.7254
ENSG00000183856	IQGAP3	27.807	24.0379	32.846	26.8004
ENSG00000183862	CNGA2	0.001	0.001	0.001	0.001
ENSG00000183864	TOB2	56.7445	60.0829	79.452	72.9008
ENSG00000183873	SCN5A	0.570102	0.606596	0.654804	0.632094
ENSG00000183876	ARSI	0.001	0.001	0.001	0.001
ENSG00000183878	UTY	0.001	0.001	0.001	0.001
ENSG00000183888	SRARP	0.11923	0.001	0.001	0.001
ENSG00000183889	---	0.441303	0.198182	0.31422	0.193216
ENSG00000183891	TTC32	19.3891	19.6387	20.0169	17.9341
ENSG00000183908	LRRC55	0.0552118	0.001	0.001	0.001
ENSG00000183909	OR4G2P	0.001	0.001	0.001	0.001
ENSG00000183911	RPL21P132	0.531988	0.536036	0.816898	0.418249
ENSG00000183914	DNAH2	0.0429392	0.0902134	0.101244	0.0998673
ENSG00000183918	SH2D1A	0.00471944	0.001	0.001	0.001
ENSG00000183921	SDR42E2	0.0555693	0.0376569	0.001	0.0438805
ENSG00000183929	DUSP5P1	7.11969	4.78297	8.75167	6.71362
ENSG00000183935	HTR7P1	15.6867	22.3507	17.9835	19.0675
ENSG00000183938	TRBV21OR9-2	0.001	0.001	0.001	0.001
ENSG00000183943	PRKX	0.001	0.001	0.001	0.001
ENSG00000183955	KMT5A	40.7852	44.1626	43.9967	44.545
ENSG00000183960	KCNH8	0.00239628	0.001	0.00207274	0.00209719
ENSG00000183963	SMTN	3.77723	5.1994	3.36191	5.32969
ENSG00000183971	NPW	2.74615	2.86767	1.76494	2.90333
ENSG00000183977	PP2D1	0.118121	0.0852954	0.168109	0.119328
ENSG00000183978	COA3	139.315	105.322	163.643	101.714
ENSG00000183979	NPB	0.001	0.001	0.001	0.197557
ENSG00000183981	MAGEA13P	0.001	0.001	0.001	0.001
ENSG00000184005	ST6GALNAC3	0.18348	0.199465	0.190154	0.151221
ENSG00000184007	PTP4A2	42.501	41.9464	48.2011	39.4092
ENSG00000184009	ACTG1	2039.32	1826.62	2412.55	1699.48
ENSG00000184012	TMPRSS2	0.0495396	0.0336065	0.0817997	0.00735706
ENSG00000184014	DENND5A	5.19663	5.39904	5.86771	4.79869
ENSG00000184022	OR2T10	0.001	0.001	0.001	0.001
ENSG00000184029	DSCR4	0.001	0.001	0.001	0.001
ENSG00000184032	KRTAP20-2	0.001	0.001	0.001	0.001
ENSG00000184033	CTAG1B	0.001	0.001	0.001	0.001
ENSG00000184047	DIABLO	1.17527	1.01912	1.17592	0.966655
ENSG00000184055	OR7E87P	0.001	0.001	0.448031	0.001
ENSG00000184056	VPS33B	2.21459	2.18595	1.85785	1.75819
ENSG00000184058	TBX1	34.2336	40.3684	36.6022	34.6566
ENSG00000184060	ADAP2	2.715	2.32446	2.68187	2.1096
ENSG00000184068	SREBF2-AS1	2.66379	3.3154	4.57391	3.32424
ENSG00000184076	UQCR10	117.341	128.431	133.658	113.968
ENSG00000184083	FAM120C	1.5621	1.9483	1.76031	1.8189
ENSG00000184084	---	0.001	0.001	0.001	0.001
ENSG00000184100	BRD7P2	2.78158	1.68207	2.77816	2.40447
ENSG00000184106	TREML3P	0.001	0.001	0.001	0.001
ENSG00000184108	TRIML1	0.001	0.001	0.001	0.001
ENSG00000184110	EIF3C	4.02329	3.90385	4.18297	3.38683
ENSG00000184111	RPL11P4	0.001	2.49947	0.001	1.94944
ENSG00000184113	CLDN5	2.63081	2.89176	4.13372	3.66434
ENSG00000184115	---	0.001	0.001	0.001	0.001
ENSG00000184117	NIPSNAP1	37.1992	41.4055	35.9241	34.837
ENSG00000184139	RPL7AP28	0.001	0.001	0.001	0.001
ENSG00000184140	OR4F6	0.001	0.001	0.001	0.001
ENSG00000184144	CNTN2	0.0315799	0.0780326	0.130217	0.0971185
ENSG00000184148	SPRR4	0.281511	0.001	0.001	0.001
ENSG00000184154	LRRC51	1.24146	1.05356	1.50577	1.12966
ENSG00000184155	OR10J5	0.001	0.001	0.001	0.001
ENSG00000184156	KCNQ3	0.00400105	0.00402393	0.00330566	0.00335822
ENSG00000184160	ADRA2C	100.718	102.235	100.632	94.1538
ENSG00000184162	NR2C2AP	91.8883	119.741	106.619	94.2273
ENSG00000184163	C1QTNF12	8.59513	9.67943	13.4977	9.93225
ENSG00000184164	CRELD2	76.1756	46.949	76.6001	50.8416
ENSG00000184166	OR1D2	0.001	0.001	0.001	0.001
ENSG00000184178	SCFD2	0.255331	0.277152	0.267145	0.27149
ENSG00000184182	UBE2F	1.26063	1.27023	1.2312	1.09707
ENSG00000184185	KCNJ12	1.01963	1.51556	1.23216	1.45546
ENSG00000184188	---	0.001	0.001	0.001	0.001
ENSG00000184194	GPR173	1.92018	2.39687	2.54544	2.81698
ENSG00000184203	PPP1R2	16.8376	14.2388	18.3858	13.3339
ENSG00000184205	TSPYL2	124.5	136.124	120.741	132.919
ENSG00000184206	GOLGA6L4	0.282945	0.171457	0.867455	0.355483
ENSG00000184207	PGP	288.414	331.865	343.819	304.708
ENSG00000184208	C22orf46	36.3098	30.3517	34.6685	28.4406
ENSG00000184209	SNRNP35	6.81746	7.55627	7.11226	5.97757
ENSG00000184210	DGAT2L6	0.0201533	0.001	0.0157152	0.001
ENSG00000184216	IRAK1	979.218	1128.75	1179.32	1079.37
ENSG00000184220	CMSS1	0.892264	0.804762	1.04752	0.980327
ENSG00000184221	OLIG1	10.4647	5.27274	13.5213	6.91526
ENSG00000184224	NDUFV1-DT	0.28349	0.001	0.435065	0.001
ENSG00000184226	PCDH9	0.114632	0.173041	0.12949	0.168594
ENSG00000184227	ACOT1	28.3524	34.4622	31.02	28.663
ENSG00000184232	OAF	13.4425	13.2911	12.4578	11.5535
ENSG00000184254	ALDH1A3	2.29304	1.79262	2.76513	1.5401
ENSG00000184260	H2AC20	22.9797	40.7959	21.8585	18.0576
ENSG00000184261	KCNK12	0.404026	0.354129	0.492382	0.434737
ENSG00000184270	H2AC21	0.001	0.001	0.836598	0.001
ENSG00000184271	POU6F1	6.16586	5.07548	7.75262	5.18649
ENSG00000184274	LINC00315	0.001	0.870207	0.82943	0.594121
ENSG00000184276	DEFB108B	0.120828	0.001	0.001	0.001
ENSG00000184277	TM2D3	19.3187	19.6595	21.6056	18.4199
ENSG00000184281	TSSC4	78.7475	86.8971	97.7312	82.4226
ENSG00000184292	TACSTD2	0.001	0.001	0.229182	0.001
ENSG00000184293	CLECL1	0.0319946	0.001	0.0248126	0.001
ENSG00000184302	SIX6	1.31407	1.17707	1.1219	1.49138
ENSG00000184303	DRD5P1	0.001	0.001	0.001	0.001
ENSG00000184304	PRKD1	0.308418	0.347933	0.313437	0.301925
ENSG00000184305	CCSER1	0.0101438	0.00947643	0.01224	0.0119215
ENSG00000184307	ZDHHC23	8.30948	8.40395	7.8555	6.16573
ENSG00000184313	MROH7	0.00888968	0.001	0.0191845	0.0133994
ENSG00000184319	RPL23AP82	2.91319	3.37739	3.06219	2.84473
ENSG00000184321	OR51J1	0.001	0.001	0.001	0.001
ENSG00000184330	S100A7A	0.001	0.001	0.001	0.001
ENSG00000184343	SRPK3	11.1355	10.9282	13.3673	11.9404
ENSG00000184344	GDF3	0.0912112	0.001	0.001	0.001
ENSG00000184345	IQCF2	0.001	0.001	0.001	0.001
ENSG00000184347	SLIT3	0.049187	0.0878867	0.0860839	0.0767305
ENSG00000184349	EFNA5	0.837433	0.786388	0.983993	0.809945
ENSG00000184350	MRGPRE	0.001	0.0747231	0.001	0.17348
ENSG00000184351	KRTAP19-1	0.001	0.001	0.001	0.001
ENSG00000184357	H1-5	16.2784	17.7693	15.112	9.59406
ENSG00000184361	SPATA32	0.001	0.0717175	0.10884	0.166448
ENSG00000184363	PKP3	0.264788	0.001	0.136109	0.139189
ENSG00000184368	MAP7D2	0.0157161	0.0257138	0.0876801	0.0279823
ENSG00000184371	CSF1	5.34107	5.30304	6.76543	5.17975
ENSG00000184374	COLEC10	0.001	0.00581989	0.0193751	0.0122764
ENSG00000184378	ACTRT3	5.52721	4.7444	9.12139	5.95182
ENSG00000184381	PLA2G6	1.995	2.24223	1.75812	1.99558
ENSG00000184384	MAML2	0.169092	0.158488	0.242292	0.165529
ENSG00000184385	UMODL1-AS1	0.001	0.001	0.001	0.001
ENSG00000184388	PABPC1L2B	0.001	0.001	0.001	0.001
ENSG00000184389	A3GALT2	0.264993	0.153003	0.31972	0.0899052
ENSG00000184394	OR4N5	0.001	0.001	0.001	0.001
ENSG00000184402	SS18L1	4.11655	4.10575	4.3312	4.2874
ENSG00000184408	KCND2	0.001	0.001	0.001	0.001
ENSG00000184414	IRS3P	2.15029	2.16667	2.06508	6.33439
ENSG00000184423	RPL23AP38	1.15355	0.001	0.001	0.001
ENSG00000184428	TOP1MT	5.36795	5.21293	5.17011	4.82191
ENSG00000184432	COPB2	22.7006	21.504	24.4142	19.9626
ENSG00000184434	LRRC19	0.087232	0.0444447	0.100376	0.136522
ENSG00000184436	THAP7	163.755	152.677	163.271	111.924
ENSG00000184441	---	11.7062	12.8569	12.9508	11.7743
ENSG00000184445	KNTC1	9.63423	9.53737	10.0994	9.78558
ENSG00000184451	CCR10	2.58066	1.84219	3.30418	1.85916
ENSG00000184454	NCMAP	0.0314578	0.0726101	0.0868009	0.0169558
ENSG00000184459	BPIFC	0.0223486	0.0117557	0.0748078	0.0261635
ENSG00000184465	WDR27	0.901703	0.701697	0.969454	0.672341
ENSG00000184470	TXNRD2	9.44978	10.3433	12.0957	9.7513
ENSG00000184471	C1QTNF8	0.001	0.001	0.001	0.001
ENSG00000184478	OR56A3	0.001	0.001	0.001	0.001
ENSG00000184481	FOXO4	32.2283	32.1195	35.1943	26.6521
ENSG00000184486	POU3F2	43.82	64.1122	49.479	60.6064
ENSG00000184489	PTP4A3	2.57948	2.06066	2.95711	2.01667
ENSG00000184492	FOXD4L1	2.17099	1.53158	5.8361	2.04721
ENSG00000184497	TMEM255B	0.0571411	0.0387128	0.0728871	0.0965838
ENSG00000184500	PROS1	2.01756	1.9922	1.9813	1.64916
ENSG00000184502	GAST	0.001	0.001	0.229245	0.001
ENSG00000184507	NUTM1	0.038478	0.227582	0.0873812	0.118801
ENSG00000184508	HDDC3	33.8045	26.7708	37.4877	22.7458
ENSG00000184515	BEX5	11.9073	0.960765	12.0756	0.936594
ENSG00000184517	ZFP1	4.23557	5.2084	5.49322	4.63448
ENSG00000184523	PTGER4P2	0.397512	0.500419	0.534109	1.55889
ENSG00000184524	CEND1	3.60584	3.99655	5.54007	5.09981
ENSG00000184530	C6orf58	0.0234088	0.0311062	0.00673877	0.0068696
ENSG00000184544	DHRS7C	0.001	0.001	0.001	0.0431409
ENSG00000184545	DUSP8	12.4904	11.9878	19.0551	12.8457
ENSG00000184557	SOCS3	6.55307	5.61272	11.3271	5.79318
ENSG00000184560	SPEM2	0.554554	0.279887	1.70215	0.435982
ENSG00000184564	SLITRK6	0.001	0.001	0.001	0.001
ENSG00000184566	---	0.001	0.001	0.359629	0.001
ENSG00000184571	PIWIL3	0.001	0.001	0.001	0.001
ENSG00000184574	LPAR5	0.127251	0.064607	0.194994	0.025802
ENSG00000184575	XPOT	56.3873	49.941	61.4319	48.2902
ENSG00000184584	STING1	36.2175	33.8449	43.8695	32.3041
ENSG00000184588	PDE4B	0.0270027	0.0197149	0.0295392	0.0221626
ENSG00000184599	TAFA3	0.390302	0.39327	0.150547	0.66381
ENSG00000184601	C14orf180	0.001	0.001	0.001	0.001
ENSG00000184602	SNN	6.97382	10.54	9.08479	7.74339
ENSG00000184608	FAM167A-AS1	0.0317753	0.00875249	0.0128221	0.0130916
ENSG00000184611	KCNH7	0.001	0.001	0.00188859	0.001
ENSG00000184612	RPL7P26	1.43481	2.89048	1.65336	3.38105
ENSG00000184613	NELL2	1.40996	1.933	1.58355	1.78909
ENSG00000184616	SPDYE12P	0.852647	0.505788	0.655306	0.670223
ENSG00000184617	ZNF840P	0.001	0.0675852	0.001	0.15678
ENSG00000184619	KRBA2	3.68598	1.78878	4.55174	3.96911
ENSG00000184624	ZNF72P	0.001	0.001	0.001	0.001
ENSG00000184634	MED12	44.0296	44.4718	55.1436	46.181
ENSG00000184635	ZNF93	0.752814	0.984938	0.684832	0.985623
ENSG00000184640	SEPTIN9	7.15986	5.96434	7.43378	4.93144
ENSG00000184647	PRSS55	0.001	0.001	0.015503	0.001
ENSG00000184650	ODF4	0.0880584	0.001	0.134771	0.0694103
ENSG00000184659	FOXD4L4	0.485794	0.48949	2.04953	0.191475
ENSG00000184661	CDCA2	6.093	7.00039	7.00026	6.96799
ENSG00000184669	OR7E14P	0.361114	0.377816	0.575622	0.381931
ENSG00000184672	RALYL	0.001	0.001	0.001	0.001
ENSG00000184675	AMER1	4.6473	3.80986	5.68827	4.64217
ENSG00000184677	ZBTB40	5.14654	4.31277	5.56962	4.90367
ENSG00000184678	H2BC21	13.3688	12.4911	14.3794	14.5162
ENSG00000184697	CLDN6	0.202696	0.915552	0.15596	0.555723
ENSG00000184698	OR51M1	0.001	0.001	0.044937	0.001
ENSG00000184702	SEPTIN5	0.946204	1.06546	1.70967	1.57386
ENSG00000184708	EIF4ENIF1	5.16586	6.00659	6.56763	5.96309
ENSG00000184709	LRRC26	7.10245	13.4703	7.70348	5.25305
ENSG00000184716	SERINC4	0.001	0.001	0.001	0.001
ENSG00000184719	RNLS	0.001	0.001	0.001	0.00783625
ENSG00000184724	KRTAP6-1	0.001	0.001	0.001	0.001
ENSG00000184730	APOBR	1.00155	0.127022	0.289264	0.787228
ENSG00000184731	FAM110C	4.02641	2.02905	7.2172	3.006
ENSG00000184735	DDX53	0.001	0.151046	0.001	0.001
ENSG00000184741	OR5AQ1P	0.001	0.001	0.001	0.001
ENSG00000184743	ATL3	6.18221	5.3412	6.15637	5.64848
ENSG00000184752	NDUFA12	3.68432	3.68227	4.19788	3.45541
ENSG00000184761	PRSS40B	0.001	0.001	0.001	0.001
ENSG00000184774	MGAT4EP	0.001	0.0792567	0.239674	0.0620287
ENSG00000184785	SMIM10	96.9566	120.834	75.6105	91.3687
ENSG00000184786	DYNLT2	0.989889	1.28212	1.62903	1.1851
ENSG00000184787	UBE2G2	49.6056	53.8337	54.3623	54.5923
ENSG00000184788	SATL1	0.0116948	0.0369212	0.0119556	0.00940398
ENSG00000184789	OR4C10P	0.001	0.001	0.001	0.001
ENSG00000184792	OSBP2	0.617199	0.614263	0.808135	0.608244
ENSG00000184795	UNC93B5	0.001	0.001	0.001	0.001
ENSG00000184809	B3GALT5-AS1	0.583928	0.0701026	0.554231	0.10878
ENSG00000184811	TRARG1	0.001	0.001	0.0204817	0.0209259
ENSG00000184814	PRR23B	0.001	0.001	0.001	0.001
ENSG00000184828	ZBTB7C	0.116405	0.179681	0.144808	0.172416
ENSG00000184831	APOO	2.16794	2.06762	2.30614	2.1195
ENSG00000184838	PRR16	0.001	0.001	0.00658606	0.001
ENSG00000184840	TMED9	225.55	218.084	266.48	213.139
ENSG00000184844	CYCSP45	3.43303	3.4592	2.63777	0.001
ENSG00000184845	DRD1	0.131346	0.26368	0.501714	0.103426
ENSG00000184856	LINC00308	0.001	0.001	0.001	0.0246109
ENSG00000184857	TMEM186	4.60499	4.73476	4.35628	4.16024
ENSG00000184860	SDR42E1	0.001	0.001	0.0744153	0.001
ENSG00000184863	RBM33	6.91585	5.6927	7.91681	6.16929
ENSG00000184867	ARMCX2	9.34522	40.8808	9.72447	34.5766
ENSG00000184887	BTBD6	244.418	318.804	271.133	270.514
ENSG00000184895	SRY	0.001	0.001	0.001	0.001
ENSG00000184897	H1-10	1362.77	1455.08	1609.67	1342.92
ENSG00000184898	RBM43	3.57254	3.48242	4.05729	2.47195
ENSG00000184900	SUMO3	71.8657	72.5791	72.6921	66.7983
ENSG00000184903	IMMP2L	0.0652739	0.0681849	0.060072	0.0590586
ENSG00000184905	TCEAL2	0.001	0.001	0.001	0.001
ENSG00000184906	---	0.001	0.001	0.001	0.001
ENSG00000184908	CLCNKB	1.07829	1.88467	0.926035	1.07161
ENSG00000184911	DMRTC1B	0.001	0.001	0.001	0.001
ENSG00000184916	JAG2	24.5598	22.7712	28.2062	20.4892
ENSG00000184922	FMNL1	4.24164	3.76879	4.57505	3.678
ENSG00000184923	NUTM2A	5.00037	4.13554	5.00146	3.96656
ENSG00000184924	PTRHD1	39.5387	41.624	47.6054	39.8802
ENSG00000184925	LCN12	4.72748	5.22145	5.02892	5.00069
ENSG00000184933	OR6A2	0.001	0.137954	0.0532117	0.001
ENSG00000184937	WT1	2.10482	2.30321	2.48632	2.11635
ENSG00000184939	ZFP90	3.9743	3.93352	3.83032	3.7883
ENSG00000184945	AQP12A	0.001	0.001	0.001	0.0651825
ENSG00000184949	FAM227A	0.661948	0.389493	0.678061	0.574473
ENSG00000184954	OR6C70	0.001	0.001	0.001	0.001
ENSG00000184956	MUC6	0.091483	0.0465864	0.296445	0.249855
ENSG00000184961	RPL7AP49	0.001	0.001	0.001	0.001
ENSG00000184967	NOC4L	65.6729	74.9377	86.5094	76.0837
ENSG00000184979	USP18	8.08099	8.7027	9.39647	7.92585
ENSG00000184983	NDUFA6	65.3627	68.9101	82.3775	71.6529
ENSG00000184984	CHRM5	0.00646215	0.00650379	0.00939296	0.0181686
ENSG00000184985	SORCS2	0.00394683	0.00495906	0.005528	0.0102624
ENSG00000184986	TMEM121	31.2093	22.1187	42.3333	20.7696
ENSG00000184988	TMEM106A	0.001	0.133732	0.152807	0.156267
ENSG00000184990	SIVA1	60.6838	70.9056	66.1046	64.8441
ENSG00000184991	TTTY13	0.001	0.001	0.001	0.001
ENSG00000184992	BRI3BP	22.3206	22.6646	24.7946	20.6587
ENSG00000184995	IFNE	0.367472	0.001	0.564108	0.288973
ENSG00000184999	SLC22A10	0.001	0.001	0.001	0.001
ENSG00000185000	DGAT1	23.8118	23.0213	27.2559	22.9153
ENSG00000185002	RFX6	0.197741	0.506514	0.273075	0.418416
ENSG00000185008	ROBO2	0.0565035	0.0819218	0.0719913	0.0480258
ENSG00000185009	AP3M1	36.2459	35.5251	41.3157	36.092
ENSG00000185010	F8	0.215914	0.374268	0.25519	0.316537
ENSG00000185013	NT5C1B	0.122466	0.0825949	0.001	0.016908
ENSG00000185015	CA13	0.690656	0.953289	0.916792	0.80386
ENSG00000185019	UBOX5	2.0451	1.96753	2.30537	2.27719
ENSG00000185022	MAFF	1.2029	0.623832	1.6895	0.972434
ENSG00000185024	BRF1	4.26215	4.98633	4.91165	4.76388
ENSG00000185028	LRRC14B	0.112683	0.338603	0.001	0.001
ENSG00000185031	SLC2A3P2	0.001	0.001	0.562205	0.288
ENSG00000185033	SEMA4B	4.46929	4.4797	5.7125	4.21318
ENSG00000185037	ZNF733P	0.001	0.001	0.03412	0.001
ENSG00000185038	MROH2A	0.0103609	0.0292968	0.0225755	0.00835578
ENSG00000185040	SPDYE16	0.001	0.0464457	0.070302	0.0718819
ENSG00000185043	CIB1	159.922	146.966	159.572	134.322
ENSG00000185046	ANKS1B	0.0134562	0.0183119	0.0181597	0.0175384
ENSG00000185049	NELFA	8.0379	7.455	8.47706	7.12733
ENSG00000185052	SLC24A3	0.0105337	0.00313475	0.0221599	0.00266479
ENSG00000185053	SGCZ	0.001	0.00147215	0.00172	0.001
ENSG00000185055	EFCAB10	0.454528	0.336123	0.349438	0.440538
ENSG00000185056	C5orf47	0.0177031	0.0178304	0.001	0.001
ENSG00000185065	---	8.30581	9.35361	10.6976	14.5883
ENSG00000185069	KRT76	0.001	0.001	0.001	0.001
ENSG00000185070	FLRT2	2.10168	2.89777	2.80113	3.61001
ENSG00000185074	OR7E31P	0.001	0.001	0.001	0.001
ENSG00000185078	RPL9P14	0.001	0.001	0.001	0.001
ENSG00000185085	INTS5	52.6738	59.657	66.7823	59.4871
ENSG00000185088	RPS27L	7.86959	10.1658	10.2315	10.8875
ENSG00000185090	MANEAL	70.2845	99.2079	81.3392	82.5527
ENSG00000185100	ADSS1	2.03709	2.57141	2.37441	2.15266
ENSG00000185101	ANO9	0.0683465	0.04624	0.190718	0.195043
ENSG00000185104	FAF1	1.35639	1.3636	1.49394	1.26982
ENSG00000185105	MYADML2	0.28591	0.216312	0.821843	0.224882
ENSG00000185112	FAM43A	31.697	28.4859	39.0951	28.0042
ENSG00000185115	NSMCE3	49.3143	49.6903	58.8498	52.8982
ENSG00000185122	HSF1	35.2428	37.1363	38.6754	34.5437
ENSG00000185127	C6orf120	304.831	347.183	334.788	310.249
ENSG00000185129	PURA	31.4164	32.4191	41.593	35.6139
ENSG00000185130	H2BC13	3.59665	7.24712	0.921825	7.53554
ENSG00000185133	INPP5J	15.72	15.5668	20.1288	17.5352
ENSG00000185149	NPY2R	0.321115	0.065511	0.837192	0.0513091
ENSG00000185155	MIXL1	0.628994	0.475586	0.483477	0.494476
ENSG00000185156	MFSD6L	0.001	0.001	0.001	0.001
ENSG00000185158	LRRC37B	2.57147	2.25687	2.53099	1.90917
ENSG00000185163	DDX51	75.0029	74.9402	73.3195	76.5303
ENSG00000185164	NOMO2	3.98923	3.29034	3.96512	3.1584
ENSG00000185168	LINC00482	0.0996037	0.199711	0.152511	0.155965
ENSG00000185176	AQP12B	0.001	0.001	0.001	0.001
ENSG00000185177	ZNF479	0.001	0.001	0.0197161	0.001
ENSG00000185182	GOLGA8EP	0.001	0.001	0.115679	0.0791958
ENSG00000185186	LINC00313	0.062513	0.031991	0.0955188	0.0251684
ENSG00000185187	SIGIRR	5.75638	6.07862	6.36834	6.11551
ENSG00000185189	NRBP2	15.8714	14.7396	14.8349	12.5294
ENSG00000185198	PRSS57	0.001	0.001	0.0844506	0.0863531
ENSG00000185201	IFITM2	22.5904	21.0555	19.0916	15.0151
ENSG00000185203	WASIR1	0.001	0.001	0.001	0.001
ENSG00000185215	TNFAIP2	10.0914	11.6013	11.6554	11.2027
ENSG00000185219	ZNF445	6.86865	5.97306	9.82179	7.25498
ENSG00000185220	PGBD2	0.983739	1.42693	1.11843	1.76169
ENSG00000185221	GAPDHP24	0.001	0.001	0.001	0.001
ENSG00000185222	TCEAL9	148.692	158.379	159.47	156.865
ENSG00000185231	MC2R	0.001	0.001	0.0256728	0.001
ENSG00000185236	RAB11B	54.452	64.5516	62.3207	54.3669
ENSG00000185238	PRMT3	2.89057	2.61742	2.59613	2.39719
ENSG00000185245	GP1BA	30.1078	29.346	28.5741	21.0302
ENSG00000185246	PRPF39	11.576	12.1043	13.2693	13.7698
ENSG00000185247	MAGEA11	0.0196132	0.0197551	0.001	0.0448786
ENSG00000185250	PPIL6	0.372276	0.332351	0.335144	0.292748
ENSG00000185252	ZNF74	30.2929	35.7629	39.4837	30.3769
ENSG00000185261	KIAA0825	0.00562248	0.0126443	0.0143176	0.0137132
ENSG00000185262	UBALD2	137.522	105.163	164.973	103.782
ENSG00000185264	TEX33	0.001	0.001	0.001	0.001
ENSG00000185267	CDNF	1.84653	1.83243	2.10636	1.29741
ENSG00000185269	NOTUM	2.5491	1.34312	2.84851	0.865627
ENSG00000185271	KLHL33	0.158211	0.212213	0.081522	0.0833576
ENSG00000185272	RBM11	4.32784	3.64902	6.24242	4.02551
ENSG00000185274	GALNT17	0.001	0.001	0.001	0.001
ENSG00000185275	CD24P4	0.001	0.001	0.001	0.001
ENSG00000185278	ZBTB37	5.19797	5.22223	8.0099	6.74341
ENSG00000185290	NUPR2	0.001	0.001	0.001	0.001
ENSG00000185291	IL3RA	0.599338	0.568435	1.27192	0.987441
ENSG00000185294	SPPL2C	0.001	0.250047	0.190891	0.001
ENSG00000185296	---	0.001	0.94008	0.001	0.001
ENSG00000185298	CCDC137	131.819	92.4758	141.309	92.6801
ENSG00000185303	SFTPA2	0.119645	0.240099	0.001	0.001
ENSG00000185304	RGPD2	0.0242203	0.00879911	0.00694659	0.0253286
ENSG00000185305	ARL15	0.476117	0.443994	0.483806	0.499791
ENSG00000185306	C12orf56	0.001	0.001	0.001	0.0144848
ENSG00000185313	SCN10A	0.001	0.001	0.001	0.001
ENSG00000185319	SSXP4	0.001	0.001	0.001	0.001
ENSG00000185324	CDK10	30.1813	30.3416	34.1965	33.8338
ENSG00000185332	TMEM105	0.001	0.001	0.001	0.0228892
ENSG00000185338	SOCS1	8.76824	7.92121	3.71726	4.98979
ENSG00000185339	TCN2	0.854395	0.99526	0.984473	0.839245
ENSG00000185340	GAS2L1	12.0247	17.9107	14.9285	12.0509
ENSG00000185344	ATP6V0A2	12.0695	11.0921	13.6863	13.62
ENSG00000185345	PRKN	0.0107899	0.0033675	0.015742	0.00253858
ENSG00000185347	TEDC1	27.6928	41.4631	33.1953	38.1031
ENSG00000185352	HS6ST3	0.26065	0.26263	0.24814	0.226569
ENSG00000185359	HGS	94.4525	64.2735	98.6205	68.5611
ENSG00000185361	TNFAIP8L1	4.31109	5.8029	5.38197	4.97545
ENSG00000185372	OR2V1	0.001	0.001	0.001	0.001
ENSG00000185379	RAD51D	8.11785	8.7002	9.49679	8.55359
ENSG00000185385	OR7A17	0.001	0.001	0.001	0.001
ENSG00000185386	MAPK11	10.8809	10.5778	10.9499	10.778
ENSG00000185390	FGF7P2	0.001	0.001	0.001	0.001
ENSG00000185404	SP140L	0.00806143	0.00811527	0.0172755	0.00654886
ENSG00000185414	MRPL30	26.8374	30.7402	29.0331	28.7259
ENSG00000185418	TARS3	5.98774	6.44066	5.87197	5.95787
ENSG00000185420	SMYD3	0.0680359	0.0807629	0.0930471	0.069928
ENSG00000185432	METTL7A	61.3573	69.2367	63.1746	57.754
ENSG00000185433	LINC00158	0.036014	0.001	0.0368675	0.001
ENSG00000185436	IFNLR1	6.79941	5.98086	9.51319	6.19792
ENSG00000185437	SH3BGR	0.0553246	0.047919	0.0427367	0.0619831
ENSG00000185442	FAM174B	0.770652	0.728403	0.864227	0.605791
ENSG00000185448	FAM47A	0.001	0.001	0.001	0.001
ENSG00000185453	ZSWIM9	6.96322	8.24954	8.43293	7.04853
ENSG00000185467	KPNA7	0.0151312	0.001	0.001	0.001
ENSG00000185475	TMEM179B	65.9695	79.5488	81.01	68.6934
ENSG00000185477	GPRIN3	2.40786	2.12116	3.55975	2.68333
ENSG00000185479	KRT6B	0.001	0.001	0.001	0.001
ENSG00000185480	PARPBP	3.7543	3.1702	3.91561	3.98288
ENSG00000185482	STAC3	4.05369	3.87337	4.67143	4.44846
ENSG00000185483	ROR1	0.482538	0.630569	0.488162	0.472165
ENSG00000185485	SDHAP1	3.32515	2.99416	3.64165	3.30782
ENSG00000185495	SEPTIN7P13	3.17712	2.74414	3.67286	3.06726
ENSG00000185499	MUC1	2.59208	1.30642	2.69428	1.85741
ENSG00000185504	FAAP100	78.2202	63.6106	80.0975	57.4825
ENSG00000185507	IRF7	31.9831	29.3695	42.6075	30.2083
ENSG00000185513	L3MBTL1	1.07308	0.833322	1.14872	0.781288
ENSG00000185515	BRCC3	7.46178	7.24452	8.50654	8.3222
ENSG00000185518	SV2B	0.017007	0.00637634	0.0317448	0.017771
ENSG00000185519	FAM131C	5.37821	4.56189	5.09966	4.70777
ENSG00000185522	LMNTD2	7.80307	8.97241	10.6495	7.79078
ENSG00000185523	SPATA45	0.0936173	0.0321078	0.0484376	0.122297
ENSG00000185527	PDE6G	0.513608	0.302301	0.493286	0.437374
ENSG00000185532	PRKG1	0.161402	0.14513	0.187122	0.154981
ENSG00000185551	NR2F2	119.875	159.873	135.842	140.362
ENSG00000185559	DLK1	0.0441746	0.001	0.001	0.0349265
ENSG00000185561	TLCD2	21.5885	19.7363	19.6068	15.2231
ENSG00000185565	LSAMP	0.00787292	0.0242202	0.00690156	0.0187906
ENSG00000185567	AHNAK2	2.20886	1.89464	3.12092	2.19032
ENSG00000185585	OLFML2A	2.53528	2.02079	2.17905	1.66615
ENSG00000185591	SP1	32.2808	34.1187	38.6781	33.9621
ENSG00000185594	SPATA8	0.001	0.001	0.001	0.001
ENSG00000185596	WASH3P	13.0615	13.1975	13.8709	13.7038
ENSG00000185607	ACTBP7	0.481912	0.970158	1.84838	0.7568
ENSG00000185608	MRPL40	101.956	92.7069	112.557	92.2668
ENSG00000185610	DBX2	0.0455162	0.0608075	0.0352011	0.0709615
ENSG00000185614	INKA1	3.05493	1.53961	1.6434	2.16079
ENSG00000185615	PDIA2	35.7528	39.117	35.7702	29.4574
ENSG00000185619	PCGF3	5.44869	5.73363	6.12546	6.06871
ENSG00000185621	LMLN	1.30834	0.992239	1.16949	1.25207
ENSG00000185624	P4HB	371.553	246.483	437.421	237.869
ENSG00000185627	PSMD13	41.0337	43.0466	48.8436	42.8508
ENSG00000185630	PBX1	2.3946	2.55071	2.54075	2.21431
ENSG00000185631	RPL14P6	0.001	0.001	2.00241	2.04803
ENSG00000185633	NDUFA4L2	1.95377	1.31277	2.14426	1.17013
ENSG00000185634	SHC4	0.0858344	0.0515116	0.0809898	0.0676627
ENSG00000185638	FTH1P14	0.001	0.001	0.001	0.001
ENSG00000185640	KRT79	0.0428898	0.001	0.001	0.001
ENSG00000185641	---	204.336	219.036	226.018	197.007
ENSG00000185650	ZFP36L1	46.2939	41.7668	62.7732	55.2089
ENSG00000185651	UBE2L3	15.7996	16.2925	19.0039	16.9941
ENSG00000185652	NTF3	0.031222	0.013181	0.0149315	0.0104994
ENSG00000185658	BRWD1	5.36774	5.21836	6.89613	6.0856
ENSG00000185662	SMIM23	0.0799406	0.0805424	0.0313244	0.125063
ENSG00000185664	PMEL	1.18264	1.3334	1.23306	1.1064
ENSG00000185666	SYN3	0.0333996	0.0197965	0.0356981	0.0334031
ENSG00000185668	POU3F1	1.09485	4.77717	2.3821	4.44199
ENSG00000185669	SNAI3	1.96216	2.77991	2.40235	2.02366
ENSG00000185670	ZBTB3	6.54357	8.17193	6.72666	8.03856
ENSG00000185674	LYG2	0.242657	0.0821663	0.465152	0.380786
ENSG00000185681	MORN5	0.001	0.0145553	0.001	0.0221423
ENSG00000185684	EP400P1	7.11089	6.56713	7.2696	7.30078
ENSG00000185686	PRAME	41.5814	25.2235	38.9981	23.0584
ENSG00000185689	C6orf201	0.0114467	0.085211	0.0491563	0.0584632
ENSG00000185697	MYBL1	2.21205	1.92558	2.20215	2.60308
ENSG00000185700	TTTY8B	0.001	0.001	0.001	0.001
ENSG00000185701	OR5M5P	0.001	0.001	0.001	0.001
ENSG00000185710	SMG1P4	0.163901	0.0420357	0.178301	0.203678
ENSG00000185716	MOSMO	1.19173	1.07129	1.31605	1.46299
ENSG00000185721	DRG1	6.5974	6.72251	6.88181	6.7145
ENSG00000185722	ANKFY1	10.221	10.8807	11.5384	11.6064
ENSG00000185728	YTHDF3	11.6957	13.4471	13.6331	12.5611
ENSG00000185730	ZNF696	17.0426	14.3106	22.0648	17.732
ENSG00000185736	ADARB2	0.00582446	0.00197225	0.00470655	0.00403284
ENSG00000185737	NRG3	0.0622496	0.0842684	0.0678509	0.08962
ENSG00000185739	SRL	0.031767	0.001	0.0167585	0.00905888
ENSG00000185742	C11orf87	0.155928	0.001	0.001	0.0618712
ENSG00000185745	IFIT1	14.1912	6.95485	19.035	4.35766
ENSG00000185753	CXorf38	10.869	11.8226	12.6966	10.3725
ENSG00000185758	CLDN24	0.001	0.001	0.001	0.641663
ENSG00000185760	KCNQ5	0.22956	0.237909	0.245687	0.229919
ENSG00000185761	ADAMTSL5	2.39419	1.46055	1.9848	1.43617
ENSG00000185774	KCNIP4	0.00232903	0.00144639	0.00134036	0.00169623
ENSG00000185775	SPATA31A6	0.001	0.001	0.001	0.001
ENSG00000185787	MORF4L1	32.9198	32.9471	35.36	31.8193
ENSG00000185792	NLRP9	0.0370785	0.073707	0.0841554	0.0293504
ENSG00000185798	WDR53	4.40053	3.98325	5.61538	4.24918
ENSG00000185800	DMWD	61.4874	70.1545	67.4613	71.8741
ENSG00000185803	SLC52A2	14.103	14.2903	16.716	14.1286
ENSG00000185808	PIGP	19.1622	21.3129	21.4795	16.2509
ENSG00000185811	IKZF1	0.102653	0.0117818	0.132533	0.0220206
ENSG00000185813	PCYT2	49.7983	53.8697	54.0782	51.5804
ENSG00000185818	NAT8L	106.527	116.6	122.764	113.772
ENSG00000185821	OR6C76	0.001	0.001	0.001	0.001
ENSG00000185823	NPAP1	0.001	0.001	0.001	0.001
ENSG00000185825	BCAP31	79.9804	85.5675	90.8947	83.9154
ENSG00000185829	ARL17A	1.68296	1.16833	1.80748	1.26874
ENSG00000185834	RPL12P4	42.4181	24.111	45.9589	50.4252
ENSG00000185837	HDHD5-AS1	0.178344	0.179696	0.477877	0.210035
ENSG00000185838	GNB1L	2.5938	2.61356	2.93689	3.01566
ENSG00000185839	---	6.26819	3.94786	10.2328	9.2349
ENSG00000185842	DNAH14	0.415787	0.3215	0.501301	0.404623
ENSG00000185847	LINC01405	0.001	0.0232277	0.001	0.001
ENSG00000185860	CCDC190	0.001	0.001	0.001	0.001
ENSG00000185862	EVI2B	0.0532974	0.106392	0.0813584	0.0420952
ENSG00000185863	TMEM210	0.001	0.455267	0.347365	2.12657
ENSG00000185864	NPIPB4	0.842334	0.625037	1.27581	1.29569
ENSG00000185869	ZNF829	10.3444	10.4813	11.2944	10.4963
ENSG00000185873	TMPRSS11B	0.001	0.001	0.001	0.001
ENSG00000185875	THNSL1	12.0992	13.5459	10.2459	8.95843
ENSG00000185880	TRIM69	3.16005	3.19816	3.42239	2.5818
ENSG00000185883	ATP6V0C	13.1977	16.427	16.899	10.0998
ENSG00000185885	IFITM1	5.06345	2.39537	4.5254	3.73551
ENSG00000185888	PRSS38	0.001	0.001	0.001	0.001
ENSG00000185894	BPY2C	0.001	0.001	0.001	0.001
ENSG00000185896	LAMP1	36.0524	41.6845	40.3456	36.6055
ENSG00000185897	FFAR3	0.001	0.001	0.001	0.001
ENSG00000185899	TAS2R60	0.001	0.001	0.001	0.001
ENSG00000185900	POMK	10.0278	10.4512	12.1788	9.60467
ENSG00000185903	OR11N1P	0.001	0.001	0.001	0.001
ENSG00000185904	LINC00839	0.001	0.001	0.001	0.001
ENSG00000185905	C16orf54	0.001	0.001	0.001	0.001
ENSG00000185909	KLHDC8B	16.8067	15.7093	19.0285	18.5935
ENSG00000185915	KLHL34	0.149461	0.300185	0.001	0.001
ENSG00000185917	SETD4	6.02728	4.89521	5.70503	5.7593
ENSG00000185920	PTCH1	6.94043	8.61826	7.74869	8.88289
ENSG00000185924	RTN4RL1	0.185837	0.46361	0.129264	0.347712
ENSG00000185926	OR4C46	0.001	0.001	0.001	0.001
ENSG00000185933	CALHM1	0.001	0.193428	0.14772	0.0760326
ENSG00000185940	KRTAP5-5	0.001	0.001	0.001	0.001
ENSG00000185942	NKAIN3	0.00311865	0.001	0.00154257	0.00210989
ENSG00000185946	RNPC3	4.0255	3.94559	4.10487	4.08343
ENSG00000185947	ZNF267	2.55783	2.40223	2.83312	2.59534
ENSG00000185950	IRS2	8.80566	7.36201	11.4712	7.59651
ENSG00000185955	C7orf61	0.425457	0.143564	0.653206	0.612485
ENSG00000185958	FAM186A	0.0163579	0.0242125	0.00689962	0.0130682
ENSG00000185960	SHOX	0.001	0.0165317	0.0128425	0.001
ENSG00000185962	LCE3A	0.001	0.001	0.001	0.001
ENSG00000185963	BICD2	18.713	19.3548	19.5187	18.6688
ENSG00000185966	LCE3E	0.001	0.001	0.001	0.754788
ENSG00000185972	CCIN	0.27863	0.280747	0.001	0.001
ENSG00000185973	TMLHE	0.36984	0.393957	0.452232	0.401598
ENSG00000185974	GRK1	0.00866535	0.001	0.00688916	0.0130468
ENSG00000185982	DEFB128	0.001	0.001	0.001	0.001
ENSG00000185985	SLITRK2	0.001	0.001	0.001	0.001
ENSG00000185986	SDHAP3	10.9883	10.2698	12.77	11.8568
ENSG00000185988	PLK5	0.136021	0.311971	0.297383	0.410239
ENSG00000185989	RASA3	0.276787	0.405522	0.228975	0.374075
ENSG00000186001	LRCH3	3.82665	3.87823	4.67464	3.99906
ENSG00000186007	LEMD1	0.00824815	0.001	0.001	0.001
ENSG00000186008	RPS4XP21	0.001	0.001	0.001	0.001
ENSG00000186009	ATP4B	0.001	0.001	0.0452035	0.001
ENSG00000186010	NDUFA13	5.11465	5.84883	6.08118	5.93277
ENSG00000186017	ZNF566	3.82721	3.91719	4.45215	4.78125
ENSG00000186019	---	1.32886	2.40937	1.02117	1.7957
ENSG00000186020	ZNF529	4.91554	5.24657	6.67484	6.28476
ENSG00000186026	ZNF284	2.69521	2.65334	3.30811	3.65118
ENSG00000186038	HTR3E	0.001	0.001	0.001	0.001
ENSG00000186047	DLEU7	0.001	0.00267809	0.0112359	0.001
ENSG00000186049	KRT73	0.001	0.001	0.001	0.001
ENSG00000186051	TAL2	12.9482	9.78543	12.4349	12.0825
ENSG00000186056	MATN1-AS1	0.71532	0.720766	1.24827	1.22568
ENSG00000186063	AIDA	10.7167	10.4851	12.2674	9.46454
ENSG00000186073	CDIN1	0.537741	0.544195	0.640263	0.489075
ENSG00000186074	CD300LF	0.001	0.001	0.001	0.001
ENSG00000186075	ZPBP2	0.001	0.001	0.0438357	0.001
ENSG00000186076	---	37.4506	40.584	39.6302	29.4288
ENSG00000186081	KRT5	0.001	0.001	0.0707267	0.0723162
ENSG00000186082	KRT18P14	0.001	0.001	0.001	0.001
ENSG00000186086	NBPF6	0.001	0.001	0.001	0.001
ENSG00000186088	GSAP	0.702283	0.676682	0.874065	0.704917
ENSG00000186090	HTR3D	0.001	0.001	0.001	0.001
ENSG00000186092	OR4F5	0.001	0.001	0.001	0.001
ENSG00000186094	AGBL4	0.001	0.001	0.001	0.001
ENSG00000186103	ARGFX	0.001	0.001	0.001	0.001
ENSG00000186104	CYP2R1	7.71159	5.63472	7.38484	5.16979
ENSG00000186105	LRRC70	0.618061	0.001	0.159026	0.001
ENSG00000186106	ANKRD46	3.63107	3.64786	4.30059	3.73642
ENSG00000186111	PIP5K1C	7.37634	9.08317	8.59211	8.60062
ENSG00000186113	OR5D14	0.001	0.001	0.001	0.001
ENSG00000186115	CYP4F2	0.0279532	0.001	0.001	0.0645392
ENSG00000186118	TEX38	0.115039	1.26499	0.351457	0.717894
ENSG00000186119	OR5D18	0.001	0.001	0.001	0.001
ENSG00000186124	OR9M1P	0.001	0.001	0.001	0.001
ENSG00000186130	ZBTB6	29.9629	28.2269	35.2393	32.1724
ENSG00000186132	C2orf76	0.7205	0.801856	0.875164	0.881944
ENSG00000186136	TAS2R42	0.001	0.001	0.001	0.450481
ENSG00000186141	POLR3C	18.8662	18.6079	21.4862	19.927
ENSG00000186143	PRR30	0.001	0.001	0.001	0.001
ENSG00000186146	DEFB131A	0.001	0.001	0.001	0.001
ENSG00000186148	---	0.001	0.001	0.001	0.001
ENSG00000186150	UBL4B	3.2335	2.53433	2.76042	1.12993
ENSG00000186152	LILRP1	0.001	0.001	0.001	0.001
ENSG00000186153	WWOX	0.152006	0.178109	0.177074	0.157814
ENSG00000186160	CYP4Z1	0.0539034	0.0116613	0.0253869	0.0259428
ENSG00000186162	CIDECP1	6.53609	4.48053	6.42216	4.71706
ENSG00000186163	PRSS59P	0.001	0.001	0.001	0.001
ENSG00000186166	CENATAC	4.07285	4.22729	5.45794	5.48611
ENSG00000186174	BCL9L	5.31336	6.69633	6.03888	7.28971
ENSG00000186184	POLR1D	4.68004	4.39376	5.2705	4.25905
ENSG00000186185	KIF18B	57.2077	42.4125	68.7272	49.8525
ENSG00000186187	ZNRF1	1.2803	1.41166	1.35105	1.11628
ENSG00000186188	FFAR4	0.0581764	0.0442092	0.0559096	0.0683936
ENSG00000186190	BPIFB3	0.001	0.001	0.001	0.001
ENSG00000186191	BPIFB4	0.0178347	0.001	0.001	0.001
ENSG00000186193	SAPCD2	78.3484	114.929	80.5867	109.226
ENSG00000186197	EDARADD	0.66157	0.539824	0.602487	0.473385
ENSG00000186198	SLC51B	0.001	0.001	0.001	0.001
ENSG00000186204	CYP4F12	0.001	0.001	0.0181914	0.0537499
ENSG00000186205	MTARC1	9.07969	9.66452	8.40906	8.82124
ENSG00000186207	LCE5A	0.394124	0.793242	0.001	0.001
ENSG00000186212	SOWAHB	14.6213	12.1411	13.9377	16.2765
ENSG00000186222	BLOC1S4	166.406	202.013	212.8	179.477
ENSG00000186226	LCE1E	0.001	0.001	0.001	0.001
ENSG00000186230	ZNF749	6.24318	5.6433	8.25254	7.53898
ENSG00000186231	KLHL32	0.0710269	0.0690408	0.0586434	0.0579923
ENSG00000186234	FAM86MP	0.001	0.0530714	0.001	0.001
ENSG00000186235	LINC02610	0.001	0.153141	0.001	0.001
ENSG00000186244	---	1.45408	0.001	0.001	0.001
ENSG00000186260	MRTFB	1.56632	1.4835	1.92389	1.57873
ENSG00000186265	BTLA	0.0314473	0.001	0.001	0.0129627
ENSG00000186268	OR10D4P	0.001	0.001	0.001	0.001
ENSG00000186272	ZNF17	2.55974	2.47814	2.96902	2.95784
ENSG00000186280	KDM4D	2.05336	1.47815	2.07658	1.71248
ENSG00000186281	GPAT2	0.155389	0.218792	0.33312	0.195109
ENSG00000186283	TOR3A	33.6453	36.7354	38.1098	31.444
ENSG00000186288	PABPC1L2A	0.001	0.001	0.001	0.001
ENSG00000186297	GABRA5	0.001	0.001	0.0161386	0.001
ENSG00000186298	PPP1CC	111.387	113.594	118.554	104.529
ENSG00000186300	ZNF555	2.55677	1.88952	4.27719	3.86144
ENSG00000186301	MST1P2	17.6023	15.5196	22.8652	15.379
ENSG00000186306	OR10T2	0.001	0.001	0.001	0.001
ENSG00000186310	NAP1L3	0.001	0.412224	0.001	0.161347
ENSG00000186312	CA5BP1	4.22504	4.91932	4.77514	4.66269
ENSG00000186314	PRELID2	0.35039	0.341069	0.413355	0.315272
ENSG00000186318	BACE1	9.91367	10.709	11.9801	11.6097
ENSG00000186326	RGS9BP	4.62858	5.32998	5.75719	5.71525
ENSG00000186328	---	0.001	0.001	0.001	0.001
ENSG00000186329	TMEM212	0.001	0.001	0.001	0.001
ENSG00000186334	SLC36A3	0.001	0.001	0.0161517	0.001
ENSG00000186335	SLC36A2	0.001	0.001	0.001	0.001
ENSG00000186340	THBS2	0.0151242	0.0294637	0.0444054	0.0453949
ENSG00000186350	RXRA	3.40655	5.21002	3.64651	4.47603
ENSG00000186352	ANKRD37	4.22401	3.19241	4.14671	3.96469
ENSG00000186364	NUDT17	14.4697	14.4162	13.1155	12.2647
ENSG00000186367	MINAR2	0.001	0.001	0.001	0.0237888
ENSG00000186369	LINC00643	0.120089	0.001	0.001	0.001
ENSG00000186376	ZNF75D	1.76704	1.81484	1.73302	1.99115
ENSG00000186377	CYP4X1	8.92261	10.5191	10.5048	7.3723
ENSG00000186393	KRT26	0.001	0.001	0.001	0.001
ENSG00000186395	KRT10	91.6942	65.7533	112.826	66.1041
ENSG00000186399	GOLGA8R	0.711258	0.358836	1.00141	0.683145
ENSG00000186407	CD300E	0.001	0.001	0.090929	0.0316597
ENSG00000186409	CCDC30	0.045588	0.107704	0.0802174	0.0645048
ENSG00000186416	NKRF	23.8236	28.8481	30.4822	29.2535
ENSG00000186417	GLDN	0.310577	0.255475	0.389059	0.199453
ENSG00000186431	FCAR	0.001	0.001	0.001	0.001
ENSG00000186432	KPNA4	9.03243	8.69992	10.0765	9.38526
ENSG00000186439	TRDN	0.001	0.001	0.00198702	0.001
ENSG00000186440	OR6P1	0.001	0.001	0.001	0.001
ENSG00000186442	KRT3	0.001	0.001	0.001	0.0670282
ENSG00000186446	ZNF501	3.6826	3.78341	4.60426	3.5747
ENSG00000186448	ZNF197	1.9648	1.68852	2.15636	2.3057
ENSG00000186451	SPATA12	0.001	0.001	0.225953	0.144801
ENSG00000186452	TMPRSS12	0.001	0.001	0.001	0.001
ENSG00000186453	FAM228A	0.001	0.106568	0.0814923	0.0503964
ENSG00000186458	DEFB132	0.001	0.001	0.124122	0.001
ENSG00000186462	NAP1L2	10.5875	3.62784	16.9185	3.16216
ENSG00000186466	AQP7P1	0.0347314	0.0689771	0.0528305	0.0275061
ENSG00000186468	RPS23	456.542	521.709	499.137	480.564
ENSG00000186469	GNG2	0.519846	0.509575	0.697908	0.525196
ENSG00000186470	BTN3A2	17.332	14.857	15.8718	14.491
ENSG00000186471	AKAP14	0.001	0.0228917	0.0343836	0.001
ENSG00000186472	PCLO	0.505962	0.560426	0.771829	0.59308
ENSG00000186474	KLK12	0.001	0.001	0.001	0.001
ENSG00000186479	RGS7BP	0.402704	0.0624835	0.629964	0.0449524
ENSG00000186480	INSIG1	318.689	254.15	364.298	311.139
ENSG00000186481	ANKRD20A5P	0.496818	0.455858	0.552494	0.652293
ENSG00000186487	MYT1L	0.0019963	0.001	0.00406177	0.00256578
ENSG00000186493	C5orf38	0.001	0.001	0.001	0.001
ENSG00000186496	ZNF396	1.42295	1.63848	2.34199	1.51743
ENSG00000186501	TMEM222	32.3442	38.1689	36.9683	32.4777
ENSG00000186508	OR9I2P	0.001	0.001	0.001	0.001
ENSG00000186509	OR9Q1	0.001	0.001	0.001	0.001
ENSG00000186510	CLCNKA	0.107855	0.001	0.0557301	0.0569778
ENSG00000186513	OR9Q2	0.001	0.001	0.001	0.001
ENSG00000186517	ARHGAP30	1.55045	1.18377	1.2816	1.07097
ENSG00000186522	SEPTIN10	9.608	10.3149	11.2761	9.753
ENSG00000186523	FAM86B1	3.09933	4.38982	2.62288	2.96493
ENSG00000186526	CYP4F8	0.0360503	0.001	0.001	0.001
ENSG00000186529	CYP4F3	0.001	0.100351	0.0956901	0.252807
ENSG00000186532	SMYD4	5.64423	5.20808	6.18776	5.55651
ENSG00000186543	CROCCP5	0.001	0.001	0.129137	0.001
ENSG00000186562	DEFB105A	0.001	0.001	0.001	0.001
ENSG00000186564	FOXD2	28.988	55.3316	41.4047	47.8025
ENSG00000186566	GPATCH8	9.72232	8.2201	11.9586	8.91643
ENSG00000186567	CEACAM19	4.84784	4.8108	5.81231	6.3295
ENSG00000186572	DEFB107A	0.001	0.001	0.001	0.001
ENSG00000186575	NF2	6.83154	6.39077	8.24191	6.8343
ENSG00000186577	SMIM29	58.6526	45.523	50.5424	30.8303
ENSG00000186579	DEFB106A	0.001	0.001	0.001	0.001
ENSG00000186583	SPATC1	0.001	0.001	0.001	0.001
ENSG00000186591	UBE2H	5.69263	5.77613	6.54149	4.96346
ENSG00000186594	MIR22HG	4.34197	2.56839	3.77111	4.4503
ENSG00000186599	DEFB105B	0.001	0.001	0.001	0.001
ENSG00000186603	HPDL	6.54946	6.29946	6.63287	5.61456
ENSG00000186615	KTN1-AS1	0.450903	0.447857	0.524417	0.394937
ENSG00000186625	KATNA1	3.93769	3.87709	5.006	4.11512
ENSG00000186628	FSD2	0.0223195	0.0332231	0.0828971	0.0596349
ENSG00000186635	ARAP1	6.25659	6.18383	6.84658	5.72677
ENSG00000186638	KIF24	2.27879	2.23948	2.46934	2.79631
ENSG00000186642	PDE2A	0.0394335	0.0231294	0.0389644	0.0398298
ENSG00000186645	SPDYE17	0.0547535	0.001	0.001	0.001
ENSG00000186648	CARMIL3	4.9425	4.54988	4.78174	4.45929
ENSG00000186652	PRG2	0.001	0.001	0.001	0.001
ENSG00000186654	PRR5	2.19805	2.0336	1.97729	1.93019
ENSG00000186660	ZFP91	14.4281	12.3588	15.8452	12.3175
ENSG00000186665	C17orf58	70.5507	56.6885	66.7292	47.9258
ENSG00000186666	BCDIN3D	8.87745	8.63671	10.5832	10.2231
ENSG00000186675	MAGEE2	0.001	0.001	0.001	0.001
ENSG00000186676	EEF1GP1	0.001	0.001	0.001	0.230724
ENSG00000186678	---	0.001	0.001	0.001	0.001
ENSG00000186684	CYP27C1	1.39378	2.00158	1.53777	1.66595
ENSG00000186687	LYRM7	11.4906	11.8309	11.297	13.2174
ENSG00000186704	DTX2P1	0.001	0.001	0.0494928	0.100197
ENSG00000186710	CFAP73	0.510255	0.172046	0.653086	0.623489
ENSG00000186714	CCDC73	0.00381619	0.018026	0.00532727	0.0142777
ENSG00000186715	MST1L	0.671039	1.03149	0.949279	0.804629
ENSG00000186716	BCR	9.02742	9.42303	10.067	8.68755
ENSG00000186723	OR10H1	0.001	0.001	0.001	0.001
ENSG00000186732	MPPED1	0.0177779	0.001	0.0310771	0.0581309
ENSG00000186743	TPI1P3	0.001	0.001	1.68462	1.149
ENSG00000186765	FSCN2	2.0387	1.86757	3.70134	2.42709
ENSG00000186766	FOXI2	0.001	0.001	0.001	0.001
ENSG00000186767	SPIN4	40.8217	47.7671	38.6469	39.7349
ENSG00000186777	ZNF732	0.0320658	0.0323027	0.001	0.0254115
ENSG00000186787	SPIN2B	6.31157	7.44974	4.84931	5.80992
ENSG00000186788	SPATA31D3	0.001	0.001	0.001	0.001
ENSG00000186790	FOXE3	0.306738	2.46555	1.41036	1.68274
ENSG00000186792	HYAL3	12.6617	13.0067	13.8967	13.6321
ENSG00000186795	KCNK18	0.001	0.001	0.001	0.001
ENSG00000186803	IFNA10	0.001	0.001	0.001	0.001
ENSG00000186806	VSIG10L	2.091	1.38783	1.68504	1.60326
ENSG00000186810	CXCR3	0.001	0.001	0.001	0.001
ENSG00000186812	ZNF397	7.06222	7.95066	9.0533	10.1221
ENSG00000186814	ZSCAN30	3.67011	3.61469	4.20818	3.83801
ENSG00000186815	TPCN1	7.13986	7.60172	5.85524	6.76661
ENSG00000186818	LILRB4	0.001	0.001	0.001	0.001
ENSG00000186825	CDRT15P3	0.001	0.163563	0.124949	0.0643875
ENSG00000186827	TNFRSF4	0.385183	0.001	0.443742	0.151945
ENSG00000186831	KRT17P2	0.001	0.001	0.001	0.001
ENSG00000186832	KRT16	0.0892956	0.001	0.001	0.001
ENSG00000186834	HEXIM1	239.183	195.33	357.439	240.913
ENSG00000186838	SELENOV	0.194952	0.196431	0.597042	0.534426
ENSG00000186844	LCE1A	0.001	0.001	0.001	0.001
ENSG00000186847	KRT14	0.001	0.001	0.001	0.001
ENSG00000186854	TRABD2A	2.14776	1.28994	2.19522	1.18035
ENSG00000186860	KRTAP17-1	0.001	0.001	0.001	0.001
ENSG00000186862	PDZD7	2.48228	2.14719	2.37969	2.29588
ENSG00000186866	POFUT2	11.727	12.5662	12.752	12.4225
ENSG00000186867	QRFPR	2.37281	2.45324	2.44119	2.39148
ENSG00000186868	MAPT	1.09172	1.07561	1.13073	0.819994
ENSG00000186871	ERCC6L	6.11872	6.18121	6.97268	6.50135
ENSG00000186881	OR13F1	0.001	0.001	0.001	0.001
ENSG00000186886	OR5D3P	0.001	0.001	0.001	0.001
ENSG00000186889	TMEM17	2.54703	2.75302	2.88176	3.23844
ENSG00000186891	TNFRSF18	0.176217	0.001	0.674083	0.001
ENSG00000186895	FGF3	0.001	0.001	0.001	0.001
ENSG00000186897	C1QL4	18.0946	24.1578	19.2017	16.9736
ENSG00000186907	RTN4RL2	5.69028	4.93301	4.81152	4.27182
ENSG00000186908	ZDHHC17	3.43394	3.38716	3.73702	3.74634
ENSG00000186910	SERPINA11	0.001	0.001	0.001	0.001
ENSG00000186912	P2RY4	0.266103	0.535249	1.01937	1.45922
ENSG00000186918	ZNF395	3.63543	3.98739	4.32029	3.90559
ENSG00000186919	ZACN	0.693652	0.605875	0.639583	0.400142
ENSG00000186924	KRTAP22-1	0.001	0.001	0.001	0.001
ENSG00000186925	KRTAP19-6	0.001	0.001	0.001	0.001
ENSG00000186930	KRTAP6-2	0.001	0.001	0.001	0.001
ENSG00000186940	CHCHD2P9	26.0799	9.55655	27.3228	23.2883
ENSG00000186943	OR13C8	0.001	0.001	0.001	0.001
ENSG00000186951	PPARA	3.15493	2.89272	3.8762	2.80737
ENSG00000186952	TMEM232	0.0034039	0.00826668	0.00746406	0.00855592
ENSG00000186960	LINC01551	0.521309	0.384845	0.75766	0.271138
ENSG00000186965	KRTAP19-2	0.001	0.001	0.001	0.001
ENSG00000186967	KRTAP19-4	0.001	0.001	0.001	0.001
ENSG00000186970	KRTAP15-1	0.001	0.001	0.001	0.001
ENSG00000186971	KRTAP13-4	0.001	0.001	0.001	0.001
ENSG00000186973	FAM183A	0.385593	0.340084	0.481149	0.567648
ENSG00000186976	EFCAB6	0.0314969	0.0605382	0.0595756	0.0758887
ENSG00000186977	KRTAP19-5	0.001	0.001	1.71354	1.75259
ENSG00000186980	KRTAP23-1	0.001	0.001	0.001	0.001
ENSG00000186994	KANK3	1.22957	0.843852	1.82853	1.17182
ENSG00000186998	EMID1	0.896843	1.34994	1.33112	1.08461
ENSG00000187003	ACTL7A	0.001	0.001	0.279533	0.285882
ENSG00000187005	KRTAP21-1	0.001	0.001	0.001	0.001
ENSG00000187010	RHD	0.001	0.001	0.001	0.001
ENSG00000187012	LINC00207	0.001	0.345835	0.001	0.001
ENSG00000187013	LINC02875	4.59387	6.40884	7.60112	5.55341
ENSG00000187017	ESPN	0.163495	0.0754243	0.114493	0.11708
ENSG00000187021	PNLIPRP1	0.461259	0.609696	0.37671	0.294857
ENSG00000187024	PTRH1	0.0636247	0.001	0.0611419	0.0994208
ENSG00000187026	KRTAP21-2	1.16097	2.33862	3.56574	0.912501
ENSG00000187033	SAMD7	0.001	0.001	0.001	0.001
ENSG00000187037	GPR141	0.001	0.001	0.001	0.001
ENSG00000187045	TMPRSS6	0.318408	0.382333	0.46996	0.355942
ENSG00000187048	CYP4A11	0.001	0.001	0.001	0.001
ENSG00000187049	TMEM216	12.0243	13.0414	14.4984	12.6637
ENSG00000187051	RPS19BP1	185.339	189.276	241.66	178.171
ENSG00000187054	TMPRSS11A	0.001	0.001	0.001	0.001
ENSG00000187066	TMEM262	0.615675	0.372617	1.13439	0.870419
ENSG00000187068	C3orf70	0.880362	0.915649	0.938122	0.90376
ENSG00000187079	TEAD1	3.0385	3.00121	3.2457	2.96926
ENSG00000187080	OR2AK2	0.001	0.001	0.001	0.001
ENSG00000187082	DEFB106B	0.001	0.001	0.001	0.001
ENSG00000187091	PLCD1	1.41662	1.452	1.7824	1.51615
ENSG00000187094	CCK	0.0656508	0.001	0.10034	0.153407
ENSG00000187097	ENTPD5	4.4916	4.22418	3.99901	3.98636
ENSG00000187098	MITF	0.253701	0.279424	0.227806	0.266381
ENSG00000187103	FUNDC2P3	0.001	0.001	0.001	0.001
ENSG00000187105	HEATR4	0.236125	0.116074	0.202287	0.19104
ENSG00000187109	NAP1L1	85.9252	87.0327	88.6552	85.1276
ENSG00000187116	LILRA5	0.001	0.001	0.001	0.001
ENSG00000187118	CMC1	1.1913	1.18082	1.05962	0.885503
ENSG00000187122	SLIT1	0.599299	0.74588	0.621987	0.697171
ENSG00000187123	LYPD6	1.04719	1.26297	0.974741	1.02051
ENSG00000187134	AKR1C1	0.135927	0.0281912	0.394917	0.0222051
ENSG00000187135	VSTM2B	0.28138	0.340022	0.421053	0.386564
ENSG00000187140	FOXD3	70.0483	56.9763	81.8599	58.8572
ENSG00000187144	SPATA21	0.0332342	0.0118266	0.0587849	0.0347727
ENSG00000187147	RNF220	2.84262	3.13603	3.03149	2.70775
ENSG00000187151	ANGPTL5	0.001	0.001	0.001	0.001
ENSG00000187164	SHTN1	4.32563	3.78307	4.67899	3.93823
ENSG00000187166	H1-7	2.91163	0.419974	0.639911	1.96143
ENSG00000187170	LCE4A	0.001	0.001	0.001	0.001
ENSG00000187172	BAGE2	0.001	0.001	0.001	0.001
ENSG00000187173	LCE2A	0.001	0.001	0.001	0.001
ENSG00000187175	KRTAP12-1	0.001	0.001	0.001	0.001
ENSG00000187180	LCE2C	0.001	0.001	0.001	0.001
ENSG00000187185	---	0.001	0.001	0.001	0.0236406
ENSG00000187186	---	1.10981	3.91143	3.62149	2.83273
ENSG00000187187	ZNF546	2.8718	2.59852	4.00707	3.7416
ENSG00000187189	TSPYL4	103.588	116.696	96.9563	99.4765
ENSG00000187191	DAZ3	0.001	0.001	0.001	0.001
ENSG00000187193	MT1X	22.2238	19.8701	23.5671	21.1529
ENSG00000187210	GCNT1	0.468289	0.674317	0.431812	0.748241
ENSG00000187223	LCE2D	0.001	0.001	0.001	0.001
ENSG00000187229	---	0.001	0.001	0.001	0.0324613
ENSG00000187231	SESTD1	2.54545	2.3779	2.80347	2.35188
ENSG00000187238	LCE3B	0.001	0.001	0.001	0.001
ENSG00000187239	FNBP1	5.07702	4.89926	5.67903	5.08424
ENSG00000187240	DYNC2H1	1.4616	1.46833	1.73076	1.62687
ENSG00000187242	KRT12	0.001	0.276967	0.0711388	0.216213
ENSG00000187243	MAGED4B	0.0741159	0.0746733	0.169521	0.230817
ENSG00000187244	BCAM	8.8416	20.5511	11.4332	16.3022
ENSG00000187257	RSBN1L	4.92788	5.21712	5.91154	5.32988
ENSG00000187258	NPSR1	0.001	0.001	0.001	0.001
ENSG00000187260	WDR86	0.544355	0.454641	0.46616	0.427968
ENSG00000187266	EPOR	15.4538	12.5949	19.9043	12.9771
ENSG00000187268	FAM9C	0.001	0.001	0.001	0.001
ENSG00000187272	KRTAP9-8	0.001	0.001	0.001	0.423226
ENSG00000187288	CIDEC	0.001	0.001	0.0316602	0.001
ENSG00000187323	DCC	0.00145207	0.001	0.001	0.001
ENSG00000187325	TAF9B	49.5087	49.2811	51.3726	45.2521
ENSG00000187372	PCDHB13	1.06906	0.969583	1.23186	1.09206
ENSG00000187391	MAGI2	0.0709851	0.0665899	0.0767382	0.0695948
ENSG00000187398	LUZP2	0.001	0.001	0.001	0.001
ENSG00000187416	LHFPL3	0.001	0.00193915	0.00243214	0.001
ENSG00000187446	CHP1	12.771	12.9111	13.0173	11.9245
ENSG00000187472	---	0.001	0.001	1.66884	3.41272
ENSG00000187474	FPR3	0.0358357	0.0185506	0.001	0.001
ENSG00000187475	H1-6	0.001	0.753302	0.001	0.001
ENSG00000187479	C11orf96	3.82101	3.7326	6.52039	4.19429
ENSG00000187481	HSD3BP1	0.001	0.001	0.001	0.001
ENSG00000187483	SERPINA13P	0.001	0.001	0.001	0.001
ENSG00000187486	KCNJ11	4.69945	6.35845	4.77961	5.59179
ENSG00000187492	CDHR4	0.237511	0.179735	0.0464268	0.0474624
ENSG00000187498	COL4A1	6.28478	7.36559	6.03894	6.72433
ENSG00000187504	RPL7P48	0.001	0.001	0.001	0.001
ENSG00000187510	PLEKHG7	0.001	0.001	0.0129315	0.001
ENSG00000187513	GJA4	0.001	0.001	0.15207	0.155514
ENSG00000187514	PTMA	1768.61	2042.36	2013.7	2040.98
ENSG00000187516	H2AP	0.001	1.01717	0.775799	0.001
ENSG00000187522	HSPA14	9.81411	10.0518	10.0368	9.61767
ENSG00000187527	ATP13A5	0.00619595	0.0114711	0.0129759	0.0173319
ENSG00000187531	SIRT7	51.3773	39.4073	54.0753	38.9241
ENSG00000187533	PRR27	0.001	0.001	0.001	0.001
ENSG00000187534	PRR13P5	19.5683	12.3238	12.2155	9.61094
ENSG00000187535	IFT140	3.1173	2.95887	3.51876	2.98885
ENSG00000187536	TPM3P7	0.001	0.74508	0.568339	0.581273
ENSG00000187537	POTEG	0.001	0.001	0.001	0.001
ENSG00000187545	PRAMEF10	0.001	0.001	0.001	0.001
ENSG00000187546	AGMO	0.001	0.001	0.001	0.001
ENSG00000187550	SBK2	0.064422	0.001	0.001	0.001
ENSG00000187553	CYP26C1	0.31013	0.312487	0.1435	0.243914
ENSG00000187554	TLR5	0.512079	0.580347	0.467276	0.754009
ENSG00000187555	USP7	12.86	12.3953	14.2013	13.1114
ENSG00000187556	NANOS3	0.376881	0.438015	0.800707	0.319087
ENSG00000187559	FOXD4L3	0.244709	0.246567	1.31166	0.384011
ENSG00000187566	NHLRC1	5.31467	10.9527	3.52671	3.2275
ENSG00000187569	DPPA3	0.0892235	0.001	0.001	0.001
ENSG00000187581	COX8C	0.461039	0.001	0.001	1.08549
ENSG00000187583	PLEKHN1	4.66683	3.65765	3.09887	3.0337
ENSG00000187589	TERF1P2	0.001	0.450395	0.001	0.701923
ENSG00000187595	ZNF385C	0.334652	0.232601	0.451017	0.315619
ENSG00000187600	LINC02583	0.001	0.001	0.001	0.001
ENSG00000187601	MAGEH1	1.50252	12.1047	1.73138	15.6345
ENSG00000187605	TET3	5.92535	6.48749	8.08334	7.02709
ENSG00000187607	ZNF286A	8.15595	6.49766	8.53748	8.55186
ENSG00000187608	ISG15	10.2852	10.3636	18.2202	9.5401
ENSG00000187609	EXD3	1.43234	2.06605	1.78619	1.74655
ENSG00000187612	OR5W2	0.001	0.001	0.001	0.001
ENSG00000187616	MYMK	0.001	0.001	0.001	0.001
ENSG00000187621	TCL6	0.001	0.001	0.001	0.001
ENSG00000187624	C17orf97	0.548375	0.657604	0.621795	0.738359
ENSG00000187626	ZKSCAN4	7.61864	8.03732	11.2739	9.20084
ENSG00000187627	RGPD1	0.0111967	0.0061372	0.0127509	0.00500626
ENSG00000187630	DHRS4L2	3.21158	3.83238	3.24058	2.91915
ENSG00000187634	SAMD11	45.908	82.9945	48.8033	74.8219
ENSG00000187642	PERM1	1.33471	0.791517	0.844845	0.987379
ENSG00000187650	VMAC	6.4167	6.73877	8.19299	4.82943
ENSG00000187653	TMSB4XP8	88.0899	84.7269	175.347	72.3674
ENSG00000187657	TSPY13P	0.001	0.001	0.001	0.001
ENSG00000187658	C5orf52	0.188994	0.0641424	0.0491442	0.0994835
ENSG00000187664	HAPLN4	0.001	0.001	0.001	0.001
ENSG00000187672	ERC2	0.025208	0.0282289	0.0256539	0.0279855
ENSG00000187676	B3GLCT	1.58625	1.89886	1.71174	1.57095
ENSG00000187678	SPRY4	6.03741	2.2097	5.15685	2.83644
ENSG00000187682	ERAS	0.150075	0.151211	0.68819	0.352428
ENSG00000187686	KRT18P59	0.0803694	0.240924	0.244913	0.0945525
ENSG00000187688	TRPV2	0.530625	0.128063	0.892309	0.179362
ENSG00000187689	AMTN	0.001	0.001	0.001	0.001
ENSG00000187690	EZHIP	0.286098	0.575543	2.19136	1.34518
ENSG00000187699	C2orf88	0.237996	0.36425	0.276685	0.324938
ENSG00000187701	OR2T27	0.001	0.001	0.001	0.001
ENSG00000187713	TMEM203	350.476	487.664	369.974	453.222
ENSG00000187714	SLC18A3	0.673599	0.001	0.001	0.001
ENSG00000187715	KBTBD12	0.001	0.001	0.001	0.0185908
ENSG00000187720	THSD4	0.236454	0.415194	0.29019	0.362375
ENSG00000187721	GTF2IP3	0.001	0.001	0.001	0.001
ENSG00000187726	DNAJB13	0.224585	0.22629	0.129833	0.242578
ENSG00000187730	GABRD	1.23059	2.0024	1.49067	2.8253
ENSG00000187733	AMY1C	0.001	0.001	0.001	0.001
ENSG00000187735	TCEA1	12.387	12.7932	14.2935	11.6106
ENSG00000187736	NHEJ1	0.839797	0.798575	1.06749	1.04539
ENSG00000187741	FANCA	11.9654	12.0704	13.4295	13.1719
ENSG00000187742	SECISBP2	10.7557	11.9227	11.5021	11.4754
ENSG00000187747	OR52B6	0.001	0.001	0.001	0.001
ENSG00000187753	C9orf153	0.001	0.0563059	0.0115423	0.0656957
ENSG00000187754	SSX7	0.001	0.001	0.001	0.001
ENSG00000187758	ADH1A	0.001	0.001	0.001	0.001
ENSG00000187762	HSPE1P11	0.001	1.75799	0.001	0.001
ENSG00000187763	OR2B7P	0.001	0.001	0.001	0.001
ENSG00000187764	SEMA4D	2.70483	2.4875	3.14871	2.83388
ENSG00000187766	KRTAP10-8	0.001	0.001	0.001	0.001
ENSG00000187772	LIN28B	4.57318	4.77881	4.95449	4.62736
ENSG00000187773	DIPK1C	0.0243295	0.001	0.0189237	0.0193323
ENSG00000187775	DNAH17	0.750097	0.447506	2.03558	1.35791
ENSG00000187778	MCRS1	91.1324	103.423	98.938	96.3609
ENSG00000187783	TMEM72	0.022037	0.0221974	0.0333247	0.0340616
ENSG00000187790	FANCM	3.33775	3.37158	4.36099	4.38192
ENSG00000187791	FAM205C	0.001	0.001	0.001	0.001
ENSG00000187792	ZNF70	9.56741	9.99086	12.8964	11.5161
ENSG00000187796	CARD9	8.76611	13.457	10.3313	14.1008
ENSG00000187800	PEAR1	0.357686	0.240603	0.38465	0.131799
ENSG00000187801	ZFP69B	3.93094	3.08092	3.78276	3.83778
ENSG00000187806	TMEM202	0.001	0.001	0.001	0.001
ENSG00000187808	SOWAHD	7.69917	6.07159	10.0297	9.20632
ENSG00000187812	---	0.001	0.001	0.14741	0.0384369
ENSG00000187815	ZFP69	4.88049	4.03154	4.68704	5.2843
ENSG00000187821	HELT	5.70481	6.19039	6.06858	2.41441
ENSG00000187823	RTL4	0.001	0.001	0.001	0.001
ENSG00000187824	TMEM220	0.785435	0.703592	0.978662	0.576314
ENSG00000187833	C2orf78	0.0994033	0.0671023	0.0388008	0.0396625
ENSG00000187837	H1-2	97.6098	77.4912	160.778	134.227
ENSG00000187838	PLSCR3	0.212316	0.426853	0.244525	0.997309
ENSG00000187840	EIF4EBP1	38.6683	31.8061	41.6109	28.3354
ENSG00000187847	OR7E25P	0.001	0.001	0.001	0.001
ENSG00000187848	P2RX2	2.99323	3.92055	3.90909	1.76446
ENSG00000187855	ASCL4	0.001	0.001	0.001	0.001
ENSG00000187857	OR6C75	0.001	0.001	0.001	0.001
ENSG00000187860	CCDC157	1.54619	1.95339	2.58256	2.5065
ENSG00000187862	TTC24	0.541748	0.0691089	0.52031	0.479034
ENSG00000187866	PABIR1	45.4886	48.4092	63.027	57.0525
ENSG00000187867	PALM3	3.78494	3.37626	5.43402	3.0719
ENSG00000187870	RNFT1P3	0.001	0.001	0.001	0.001
ENSG00000187871	GFRAL	0.001	0.0082598	0.001	0.001
ENSG00000187889	FYB2	0.0224273	0.0279883	0.0092311	0.001
ENSG00000187893	CXXC1P1	0.001	0.001	0.001	0.001
ENSG00000187900	OR5H7P	0.001	0.001	0.001	0.001
ENSG00000187902	SHISA7	0.26086	0.188029	0.229167	0.205197
ENSG00000187904	---	0.001	0.001	0.115785	0.001
ENSG00000187905	LRRC74B	0.001	0.0907358	0.0922279	0.001
ENSG00000187908	DMBT1	0.001	0.00755656	0.001	0.00611315
ENSG00000187912	CLEC17A	0.0196704	0.001	0.0153442	0.0303423
ENSG00000187918	OR51I2	0.001	0.001	0.001	0.001
ENSG00000187922	LCN10	0.001	0.001	0.001	0.001
ENSG00000187942	LDLRAD2	0.0427055	0.001	0.0650833	0.001
ENSG00000187944	C2orf66	0.438777	0.221557	0.0850842	0.345004
ENSG00000187950	OVCH1	0.0136869	0.001	0.00587358	0.0209387
ENSG00000187951	---	0.001	0.001	0.001	0.001
ENSG00000187952	HS6ST1P1	1.31513	0.001	1.68371	1.03364
ENSG00000187953	PMS2CL	2.15156	1.90643	2.29895	2.20565
ENSG00000187954	CYHR1	29.5721	33.4882	35.0347	34.1434
ENSG00000187955	COL14A1	3.61676	2.40327	3.8721	2.26291
ENSG00000187957	DNER	0.093381	0.121553	0.159239	0.192597
ENSG00000187959	CPSF4L	0.001	0.001	0.001	0.0315494
ENSG00000187961	KLHL17	83.7771	97.5659	79.9706	92.2142
ENSG00000187969	ZCCHC13	0.001	0.001	0.001	0.001
ENSG00000187979	FAM230D	0.0203897	0.001	0.0456903	0.0162364
ENSG00000187980	PLA2G2C	0.001	0.001	0.001	0.001
ENSG00000187984	ANKRD19P	0.450051	0.453475	0.575998	0.442079
ENSG00000187987	ZSCAN23	1.72918	2.21299	3.69711	2.57018
ENSG00000187988	KCTD9P3	0.001	0.001	0.711508	0.001
ENSG00000187994	RINL	2.48484	2.39949	5.20905	3.25399
ENSG00000187997	C17orf99	0.0281454	0.001	0.001	0.001
ENSG00000187999	HNRNPA1P61	0.001	0.001	0.45045	0.001
ENSG00000188000	OR7D2	0.001	0.0563523	0.127613	0.0441666
ENSG00000188001	TPRG1	0.00528901	0.00388114	0.00209839	0.001
ENSG00000188002	---	5.28476	3.91254	5.65816	4.57664
ENSG00000188004	SNHG28	0.001	0.001	0.001	0.001
ENSG00000188010	MORN2	1.243	1.04731	1.39321	1.30495
ENSG00000188011	RTP5	0.001	0.001	0.001	0.001
ENSG00000188013	MEIS3P2	13.0747	9.62766	20.4759	6.323
ENSG00000188015	S100A3	0.001	0.001	0.646532	0.221083
ENSG00000188021	UBQLN2	153.296	155.62	164.473	145.693
ENSG00000188026	RILPL1	3.44807	2.92683	3.98654	2.62297
ENSG00000188029	CTSL3P	0.001	0.001	0.001	0.001
ENSG00000188032	C19orf67	0.001	0.001	0.0986698	0.100896
ENSG00000188033	ZNF490	0.4402	0.503122	0.623948	0.604964
ENSG00000188037	CLCN1	0.0761321	0.031282	0.0125445	0.0718464
ENSG00000188038	NRN1L	0.001	0.001	0.001	0.001
ENSG00000188039	NWD1	0.001	0.001	0.0136979	0.001
ENSG00000188042	ARL4C	72.368	55.802	88.8967	54.5544
ENSG00000188050	RNF133	1.17355	0.001	0.001	0.922387
ENSG00000188051	TMEM221	0.863573	1.0357	1.38951	0.840191
ENSG00000188056	TREML4	0.001	0.001	0.001	0.001
ENSG00000188060	RAB42	0.666287	0.503769	0.256564	0.785171
ENSG00000188064	WNT7B	0.286514	0.576382	0.425088	0.397363
ENSG00000188070	ZFTA	25.1299	36.7862	34.7333	37.1985
ENSG00000188076	SCGB1C1	0.001	0.001	0.001	0.001
ENSG00000188078	---	0.001	0.001	0.43861	0.001
ENSG00000188086	PRSS45P	0.001	0.001	0.001	0.001
ENSG00000188089	PLA2G4E	0.001	0.001	0.0188982	0.0315104
ENSG00000188092	GPR89B	0.962707	0.761194	0.809928	0.672016
ENSG00000188095	MESP2	0.298592	0.570735	0.298225	0.234847
ENSG00000188100	FAM25A	0.001	0.001	0.001	0.001
ENSG00000188101	ALOX15P2	0.001	0.001	0.0504101	0.0515365
ENSG00000188107	EYS	0.00127201	0.00127408	0.00350774	0.00206871
ENSG00000188112	C6orf132	3.38739	4.65997	3.3532	4.03346
ENSG00000188120	DAZ1	0.001	0.001	0.001	0.001
ENSG00000188124	OR2AG2	0.001	0.258282	0.78568	0.469165
ENSG00000188130	MAPK12	48.9149	49.5892	51.6221	52.1722
ENSG00000188133	TMEM215	0.001	0.0971968	0.001	0.0760193
ENSG00000188152	NUTM2G	0.634593	0.639424	1.35703	1.67244
ENSG00000188153	COL4A5	2.5285	2.91129	3.16112	2.7832
ENSG00000188155	KRTAP10-6	0.001	0.001	0.001	0.001
ENSG00000188157	AGRN	84.5236	143.161	98.0357	148.282
ENSG00000188158	NHS	0.359071	0.28481	0.548898	0.341236
ENSG00000188162	OTOG	0.136282	0.202745	0.150667	0.149827
ENSG00000188163	FAM166A	0.904706	1.43194	0.992861	1.62416
ENSG00000188167	TMPPE	2.09053	3.48311	4.44659	3.91642
ENSG00000188171	ZNF626	0.001	0.001	0.001	0.0111963
ENSG00000188175	HEPACAM2	0.001	0.029715	0.0228944	0.001
ENSG00000188176	SMTNL2	0.890019	1.94936	0.905999	0.979025
ENSG00000188177	ZC3H6	0.705327	0.828979	0.96729	0.81801
ENSG00000188185	LINC00265	1.61368	1.50729	1.74812	1.44622
ENSG00000188186	LAMTOR4	76.1677	82.0146	78.7724	75.9782
ENSG00000188191	PRKAR1B	1.2005	1.60032	1.6114	1.42437
ENSG00000188199	NUTM2B	1.69979	1.90293	2.75632	2.18876
ENSG00000188211	NCR3LG1	33.4385	30.0683	37.5109	35.7053
ENSG00000188215	DCUN1D3	1.13125	1.29571	1.33552	1.34725
ENSG00000188219	POTEE	0.0203942	0.0205421	0.0308005	0.0162399
ENSG00000188223	---	0.001	0.001	0.001	0.001
ENSG00000188227	ZNF793	7.07059	7.59331	6.70342	8.31867
ENSG00000188229	TUBB4B	2242.78	3408.61	2750.6	3555.63
ENSG00000188234	AGAP4	4.14846	3.91046	5.08165	4.82201
ENSG00000188242	PP7080	0.155995	0.391442	0.35824	0.122795
ENSG00000188243	COMMD6	5.42297	4.07037	5.34943	4.66483
ENSG00000188257	PLA2G2A	0.001	0.001	0.001	0.256571
ENSG00000188263	IL17REL	0.0903611	0.001	0.0467698	0.001
ENSG00000188266	HYKK	3.26505	3.30821	3.45608	3.66309
ENSG00000188269	OR7A5	0.001	0.001	0.001	0.001
ENSG00000188277	C15orf62	5.9098	6.39587	7.56705	7.9115
ENSG00000188280	FAM230G	0.001	0.001	0.054352	0.001
ENSG00000188282	RUFY4	0.0107182	0.001	0.0383316	0.00863654
ENSG00000188283	ZNF383	4.96528	4.22541	6.30821	5.45954
ENSG00000188290	HES4	1829.64	2764.26	2347.72	2462.27
ENSG00000188293	IGFL1	0.001	0.001	0.001	0.001
ENSG00000188295	ZNF669	4.65771	4.81669	5.17921	4.91207
ENSG00000188305	PEAK3	0.932357	0.722891	0.881672	2.02769
ENSG00000188306	LRRIQ4	0.001	0.0228706	0.151081	0.0862794
ENSG00000188312	CENPP	0.384513	0.466943	0.40279	0.427811
ENSG00000188313	PLSCR1	5.51993	5.54365	5.90636	4.85302
ENSG00000188314	OR7D1P	0.001	0.001	0.001	0.001
ENSG00000188315	C3orf62	3.44317	4.85677	4.80929	4.57465
ENSG00000188316	ENO4	0.113813	0.140905	0.141009	0.103286
ENSG00000188321	ZNF559	3.31638	3.12292	2.57848	3.00941
ENSG00000188322	SBK1	2.235	2.31948	2.92586	2.51916
ENSG00000188324	OR6C6	0.001	0.001	0.001	0.001
ENSG00000188334	BSPH1	0.001	0.001	0.001	0.001
ENSG00000188338	SLC38A3	0.999483	1.14124	1.12611	0.81176
ENSG00000188340	OR6N2	0.001	0.001	0.001	0.001
ENSG00000188342	GTF2F2	1.30646	1.35949	1.21618	1.19995
ENSG00000188343	CIBAR1	4.44447	4.41226	5.07767	4.35592
ENSG00000188352	FOCAD	1.82925	1.54637	1.6307	1.44141
ENSG00000188365	---	0.165951	0.333418	0.507917	0.389855
ENSG00000188368	PRR19	2.10936	3.0002	2.66893	1.85265
ENSG00000188372	ZP3	1.99071	1.89585	2.22874	1.3929
ENSG00000188373	C10orf99	0.001	0.001	0.001	0.001
ENSG00000188375	H3-5	2.91238	3.4235	7.45687	3.05134
ENSG00000188379	IFNA2	0.001	0.001	0.001	0.001
ENSG00000188383	GPAT2P2	9.04358	5.31605	3.47463	7.5014
ENSG00000188385	JAKMIP3	0.102905	0.0376722	0.115642	0.126835
ENSG00000188386	PPP3R2	0.47544	0.001	0.001	0.001
ENSG00000188388	GOLGA6L3	0.243071	0.001	0.124986	0.001
ENSG00000188389	PDCD1	0.0609873	0.0614446	0.461872	0.189552
ENSG00000188393	CLEC2A	0.001	0.001	0.001	0.001
ENSG00000188394	GPR21	0.001	0.001	0.20875	0.213486
ENSG00000188396	DYNLT4	2.59443	4.48078	5.12455	3.20344
ENSG00000188399	ANKRD36P1	0.001	0.001	0.001	0.001
ENSG00000188403	IGHV1OR15-9	0.001	0.001	0.001	0.001
ENSG00000188404	SELL	0.155163	0.0527793	0.0997005	0.0211901
ENSG00000188408	MAGEB5	0.001	0.001	0.001	0.001
ENSG00000188419	CHM	1.22199	1.12317	1.45154	1.30913
ENSG00000188425	NANOS2	0.346396	0.34903	0.531725	0.001
ENSG00000188428	BLOC1S5	2.92545	3.49424	3.48968	3.26838
ENSG00000188438	DEFB108F	0.001	0.001	0.001	0.0983772
ENSG00000188439	OR4P1P	0.001	0.001	0.001	0.001
ENSG00000188451	SRP72P2	0.19893	0.001	0.533231	0.312065
ENSG00000188452	CERKL	0.0306952	0.0458824	0.0523322	0.0389184
ENSG00000188459	WASF4P	0.001	1.45928	1.66884	1.13824
ENSG00000188460	ACTBP11	0.961116	0.001	0.738641	0.001
ENSG00000188467	SLC24A5	0.001	0.001	0.0201529	0.001
ENSG00000188483	IER5L	6.58329	18.2905	17.1644	24.6088
ENSG00000188486	H2AX	2154.37	2789.36	2575.49	2662.75
ENSG00000188487	INSC	0.0812086	0.021205	0.0472172	0.0388166
ENSG00000188488	SERPINA5	0.001	0.001	0.0272204	0.001
ENSG00000188493	C19orf54	89.5361	97.3974	96.9335	88.0657
ENSG00000188501	LCTL	0.116004	0.348641	0.221888	0.204332
ENSG00000188505	NCCRP1	0.110845	0.001	0.169784	0.173631
ENSG00000188508	KRTDAP	0.13228	0.199421	0.707022	0.723117
ENSG00000188511	MIR3667HG	0.001	0.009965	0.00441777	0.00449569
ENSG00000188512	---	5.18195	0.001	1.32781	6.7863
ENSG00000188517	COL25A1	0.459453	0.567686	0.506215	0.434333
ENSG00000188522	FAM83G	12.532	12.8092	14.823	12.528
ENSG00000188523	CFAP77	0.0043106	0.00433584	0.0111739	0.0140073
ENSG00000188525	---	0.506892	0.001	0.0981671	0.001
ENSG00000188529	SRSF10	96.8565	99.8286	98.5831	102.521
ENSG00000188536	HBA2	0.001	1.30559	0.498356	0.509694
ENSG00000188542	DUSP28	10.0784	14.0285	16.204	12.5732
ENSG00000188549	CCDC9B	12.5347	10.9655	9.4116	9.17846
ENSG00000188554	NBR1	31.7052	23.2368	34.4264	21.0694
ENSG00000188558	OR2G6	0.001	0.001	0.001	0.001
ENSG00000188559	RALGAPA2	1.13691	1.23154	1.39681	1.12233
ENSG00000188566	NDOR1	54.8183	77.6569	58.5433	84.9405
ENSG00000188573	FBLL1	47.5527	23.7534	37.7832	14.3726
ENSG00000188580	NKAIN2	0.022161	0.0393802	0.0314831	0.0263581
ENSG00000188581	KRTAP1-1	0.001	0.001	0.001	0.001
ENSG00000188582	PAQR9	2.79481	2.5909	2.74844	2.22564
ENSG00000188585	CLEC20A	0.001	0.001	0.001	0.001
ENSG00000188596	CFAP54	0.0164047	0.0122889	0.0182148	0.0142055
ENSG00000188599	NPIPP1	0.90252	0.795844	0.996645	1.17431
ENSG00000188603	CLN3	0.328374	0.203997	0.291211	0.357192
ENSG00000188610	FAM72B	5.83118	6.21045	6.19766	6.07781
ENSG00000188611	ASAH2	0.268644	0.236974	0.34371	0.281419
ENSG00000188612	SUMO2	205.373	162.987	227.271	154.732
ENSG00000188613	NANOS1	72.9349	72.4063	72.2662	54.8803
ENSG00000188620	HMX3	14.3989	13.0894	16.353	12.1756
ENSG00000188624	IGFL3	0.001	0.001	0.001	0.001
ENSG00000188626	GOLGA8M	0.109647	0.110475	0.126207	0.11839
ENSG00000188629	ZNF177	0.0285817	0.001	0.001	0.0226736
ENSG00000188636	RTL6	190.45	198.938	227.894	214.147
ENSG00000188641	DPYD	0.0263402	0.0407845	0.0394841	0.0454552
ENSG00000188643	S100A16	0.0873491	0.262022	0.531725	0.068853
ENSG00000188646	---	0.001	0.001	0.001	0.001
ENSG00000188647	PTAR1	12.4521	11.123	13.2519	11.8461
ENSG00000188649	CC2D2B	0.0824184	0.0484963	0.0503835	0.0515093
ENSG00000188655	RNASE9	0.001	0.001	0.001	0.001
ENSG00000188656	TSPY7P	0.001	0.001	0.001	0.001
ENSG00000188659	SAXO2	1.12505	0.912019	1.31516	1.38352
ENSG00000188660	LINC00319	0.001	0.0755914	0.114747	0.0591703
ENSG00000188662	H1-9P	0.001	0.001	0.001	0.001
ENSG00000188668	OR7E90P	0.001	0.001	0.001	0.001
ENSG00000188672	RHCE	0.0407788	0.0490984	0.104909	0.0197548
ENSG00000188674	C2orf80	0.0228951	0.001	0.001	0.001
ENSG00000188676	IDO2	0.001	0.001	0.001	0.001
ENSG00000188677	PARVB	0.0943429	0.0480273	0.0870565	0.057234
ENSG00000188681	TEKT4P2	1.09178	0.922827	1.1364	0.934173
ENSG00000188687	SLC4A5	0.0435047	0.0481117	0.0957015	0.0410802
ENSG00000188690	UROS	23.0468	23.9766	25.5506	22.0385
ENSG00000188691	OR56A5	0.001	0.001	0.001	0.001
ENSG00000188693	CYP51A1-AS1	0.0947592	0.16633	0.127059	0.0562569
ENSG00000188694	KRTAP24-1	0.001	0.001	0.001	0.001
ENSG00000188706	ZDHHC9	11.3649	14.2002	13.138	13.1133
ENSG00000188707	ZBED6CL	22.4634	18.3132	19.9357	15.9669
ENSG00000188710	QRFP	0.659239	2.12342	1.92271	2.17342
ENSG00000188712	OR13D3P	0.001	0.001	0.001	0.001
ENSG00000188716	DUSP29	0.001	0.001	0.001	0.001
ENSG00000188725	SMIM15	86.3295	77.6146	88.8988	80.7633
ENSG00000188729	OSTN	0.0987257	0.0174118	0.169932	0.0137988
ENSG00000188730	VWC2	0.00464463	0.001	0.001	0.001
ENSG00000188732	FAM221A	3.3911	3.29915	3.84497	3.41818
ENSG00000188735	TMEM120B	5.32566	5.52907	5.35103	4.93486
ENSG00000188738	FSIP2	0.00672085	0.001	0.0273714	0.001
ENSG00000188739	RBM34	0.449943	0.326703	0.428695	0.396112
ENSG00000188747	NOXA1	19.7025	26.9462	18.6304	30.6565
ENSG00000188755	TBC1D3P2	0.001	0.001	0.001	0.001
ENSG00000188760	TMEM198	16.1402	19.17	15.9945	17.8295
ENSG00000188761	BCL2L15	0.252043	0.608096	0.656765	0.474446
ENSG00000188763	FZD9	74.9806	78.8068	82.9531	77.23
ENSG00000188765	TMSB4XP2	0.001	0.001	0.001	2.02366
ENSG00000188766	SPRED3	5.66446	3.6591	7.17852	6.69552
ENSG00000188770	OPTC	0.001	0.001	0.001	0.001
ENSG00000188771	PLET1	0.0435358	0.12958	0.0990387	0.001
ENSG00000188778	ADRB3	0.001	0.001	0.001	0.001
ENSG00000188779	SKOR1	2.65305	4.72322	3.60156	4.59716
ENSG00000188782	CATSPER4	0.0445643	0.001	0.001	0.001
ENSG00000188783	PRELP	0.001	0.001	0.107848	0.028321
ENSG00000188784	PLA2G2E	0.001	0.001	0.001	0.001
ENSG00000188785	ZNF548	4.56621	2.94335	5.24626	4.2347
ENSG00000188786	MTF1	5.99878	6.59985	8.42823	7.10028
ENSG00000188800	TMCO2	0.001	0.001	0.001	0.001
ENSG00000188801	ZNF322P1	0.001	0.001	0.001	0.352331
ENSG00000188803	SHISA6	0.001	0.001	0.001	0.001
ENSG00000188807	TMEM201	33.8072	40.0219	36.913	40.4535
ENSG00000188811	NHLRC3	12.9605	10.4292	14.4257	13.3152
ENSG00000188816	HMX2	8.09746	6.44168	6.87615	5.86091
ENSG00000188817	SNTN	0.001	0.001	0.001	0.001
ENSG00000188818	ZDHHC11	6.1171	6.79117	7.68176	7.99092
ENSG00000188820	CALHM6	1.57628	0.454511	1.21126	0.177836
ENSG00000188822	CNR2	0.001	0.001	0.0300766	0.0208263
ENSG00000188825	LINC00910	0.64341	0.400173	0.724878	0.303883
ENSG00000188827	SLX4	8.19108	8.32513	9.59642	9.91289
ENSG00000188828	GLRA4	0.001	0.0215954	0.0167034	0.081307
ENSG00000188831	DPPA3P2	0.001	0.001	0.001	0.001
ENSG00000188833	ENTPD8	0.871327	3.07037	2.11842	3.07855
ENSG00000188846	RPL14	425.269	421.471	452.903	390.693
ENSG00000188848	BEND4	6.44495	6.09231	6.72062	5.74181
ENSG00000188850	---	0.001	0.001	0.001	0.001
ENSG00000188856	RPSAP47	20.0888	11.0415	26.1906	19.6126
ENSG00000188859	FAM78B	0.0651298	0.0208827	0.0616399	0.0630223
ENSG00000188868	ZNF563	0.566703	0.537485	0.461186	0.471677
ENSG00000188869	TMC3	0.0511364	0.0767779	0.106927	0.0502463
ENSG00000188873	RPL10AP2	11.5723	9.16206	9.52605	6.49579
ENSG00000188877	POTEA	0.001	0.001	0.001	0.001
ENSG00000188878	FBF1	5.66896	3.6244	5.02655	3.02856
ENSG00000188883	KLRG2	1.27455	0.633843	0.791803	0.453397
ENSG00000188886	ASTL	0.001	0.001	0.001	0.0280806
ENSG00000188895	MSL1	148.419	123.969	182.988	132.996
ENSG00000188897	---	0.0268324	0.0335366	0.0853479	0.0289112
ENSG00000188906	LRRK2	0.499121	0.458724	0.489602	0.45889
ENSG00000188909	BSX	0.001	0.001	0.001	0.001
ENSG00000188910	GJB3	1.15422	0.317912	0.725909	0.248145
ENSG00000188916	INSYN2A	0.0540241	0.0900473	0.123213	0.0357219
ENSG00000188917	TRMT2B	5.8019	5.84613	6.18606	5.83051
ENSG00000188921	HACD4	0.741197	0.899398	0.918644	0.860248
ENSG00000188931	CFAP126	34.2149	24.2546	26.6833	28.9128
ENSG00000188933	USP32P1	0.301855	0.122259	0.0703425	0.190129
ENSG00000188937	NYX	0.0200548	0.001	0.0156395	0.001
ENSG00000188938	FAM120AOS	31.3971	28.4631	31.606	26.6288
ENSG00000188958	UTS2B	0.0180629	0.0525791	0.0468821	0.021112
ENSG00000188959	C9orf152	0.001	0.001	0.0239291	0.212066
ENSG00000188976	NOC2L	171.75	193.358	188.28	189.255
ENSG00000188981	MSANTD1	0.0997478	0.0806005	0.198252	0.094115
ENSG00000188984	AADACL3	0.001	0.0871065	0.001	0.001
ENSG00000188985	DHFRP1	16.4398	11.6933	22.2886	13.6784
ENSG00000188986	NELFB	64.9875	98.9416	71.3366	94.8351
ENSG00000188991	SLC15A5	0.001	0.001	0.00565569	0.00576182
ENSG00000188992	LIPI	0.0221682	0.0329944	0.0660527	0.0301094
ENSG00000188993	LRRC66	0.183124	0.123342	0.638428	0.22362
ENSG00000188994	ZNF292	2.09416	1.88861	2.89418	2.22411
ENSG00000188996	HUS1B	4.18767	10.7818	8.93585	3.65642
ENSG00000188997	KCTD21	1.8362	2.32033	2.48635	2.22526
ENSG00000189001	SBSN	2.06125	1.9677	3.58326	3.15368
ENSG00000189002	PROS2P	0.001	0.001	0.001	0.00870888
ENSG00000189007	ADAT2	6.94599	6.31478	7.31899	7.42484
ENSG00000189013	KIR2DL4	0.001	0.001	0.001	0.001
ENSG00000189014	SHLD2P3	0.292972	0.415551	0.317083	0.240859
ENSG00000189023	MAGEB16	0.001	0.001	0.001	0.001
ENSG00000189030	VHLL	0.791271	0.001	1.2153	2.48497
ENSG00000189037	DUSP21	0.001	0.001	0.001	0.490354
ENSG00000189042	ZNF567	5.0842	4.34855	5.65701	5.44691
ENSG00000189043	NDUFA4	60.3688	57.1144	65.8024	55.3527
ENSG00000189045	ANKDD1B	0.0392866	0.0241471	0.012766	0.0190513
ENSG00000189046	ALKBH2	27.207	29.7155	33.7187	36.4379
ENSG00000189050	RNFT1	9.75689	6.22104	9.22087	6.2764
ENSG00000189051	RNF222	0.228566	0.383168	0.0592784	0.358642
ENSG00000189052	CGB5	0.001	0.001	0.001	0.001
ENSG00000189056	RELN	0.0124726	0.00625458	0.0186284	0.0050978
ENSG00000189057	FAM111B	13.7899	16.6415	16.4049	17.3248
ENSG00000189058	APOD	0.106789	0.001	0.13646	0.0287095
ENSG00000189060	H1-0	378.922	265.909	416.424	275.208
ENSG00000189064	GAGE2A	0.001	0.001	0.001	0.001
ENSG00000189067	LITAF	4.36633	3.78528	4.52584	3.41211
ENSG00000189068	VSTM1	0.001	0.001	0.001	0.001
ENSG00000189077	TMEM120A	20.2386	17.7482	23.5622	19.106
ENSG00000189079	ARID2	2.83202	2.54513	3.44285	3.01875
ENSG00000189089	RIMKLBP1	2.32293	0.936853	2.14168	0.730827
ENSG00000189090	FAM25G	0.001	0.001	0.001	0.001
ENSG00000189091	SF3B3	58.6203	61.372	62.3179	61.949
ENSG00000189099	PRSS48	0.001	0.0391339	0.0882279	0.0604776
ENSG00000189108	IL1RAPL2	0.001	0.001	0.001	0.001
ENSG00000189114	BLOC1S3	3.42989	3.31326	4.46416	3.56386
ENSG00000189120	SP6	2.41613	1.3916	2.80319	1.70515
ENSG00000189127	ANKRD34B	3.23804	3.42379	3.62398	3.01571
ENSG00000189129	PLAC9	0.0800387	0.120462	0.213534	0.0941626
ENSG00000189132	FAM47B	0.001	0.001	0.001	0.001
ENSG00000189134	NKAPL	0.001	0.001	0.001	0.001
ENSG00000189136	UBE2Q2P1	0.986331	1.07964	1.28138	0.899537
ENSG00000189139	FSCB	0.001	0.001	0.001	0.001
ENSG00000189143	CLDN4	0.47389	0.362479	0.614874	0.487919
ENSG00000189144	ZNF573	0.644601	0.743107	1.05621	0.793501
ENSG00000189145	RPL32P36	0.001	0.001	0.001	0.001
ENSG00000189149	CRYM-AS1	0.0859269	0.129362	0.0988719	0.112226
ENSG00000189152	GRAPL	0.001	0.001	0.001	0.001
ENSG00000189157	FAM47E	0.0165008	0.032238	0.0426816	0.0192708
ENSG00000189159	JPT1	54.1635	43.546	61.1998	44.092
ENSG00000189164	ZNF527	6.82967	7.12924	8.04037	7.21994
ENSG00000189166	TNRC18P3	0.001	0.001	0.0731745	0.0994265
ENSG00000189167	ZAR1L	0.232695	0.141077	0.143406	0.0738263
ENSG00000189169	KRTAP10-12	0.001	0.001	0.001	0.001
ENSG00000189171	S100A13	9.07171	9.40076	8.95154	8.784
ENSG00000189180	ZNF33A	8.99702	8.96555	10.5513	10.7294
ENSG00000189181	OR14I1	0.001	0.001	0.001	0.001
ENSG00000189182	KRT77	0.001	0.001	0.001	0.001
ENSG00000189184	PCDH18	3.14625	3.73187	3.33508	3.5988
ENSG00000189186	DCAF8L2	0.001	0.00441272	0.001	0.001
ENSG00000189190	ZNF600	0.0303249	0.0453227	0.0460596	0.081652
ENSG00000189195	BTBD8	0.461717	0.496526	0.649266	0.476928
ENSG00000189196	LINC00994	0.0610406	0.001	0.001	0.001
ENSG00000189212	DPY19L2P1	1.09979	1.05691	1.31027	1.20421
ENSG00000189221	MAOA	4.74712	6.6974	4.61882	5.20472
ENSG00000189223	PAX8-AS1	0.0258866	0.001	0.0264933	0.0335931
ENSG00000189227	C15orf61	20.4453	21.1449	24.5058	20.8715
ENSG00000189229	---	0.001	0.001	0.001	0.001
ENSG00000189233	NUGGC	0.001	0.001	0.0278047	0.001
ENSG00000189238	LINC00943	0.001	0.001	0.001	0.001
ENSG00000189241	TSPYL1	116.939	126.378	124.169	120.124
ENSG00000189252	SPANXN3	0.0628402	0.001	0.143532	0.001
ENSG00000189253	TRIM64B	0.001	0.001	0.001	0.001
ENSG00000189266	PNRC2	123.305	111.335	146.018	115.425
ENSG00000189269	DRICH1	0.431262	0.137908	0.209777	0.356894
ENSG00000189275	LINC01164	0.0313592	0.0315907	0.0942978	0.001
ENSG00000189280	GJB5	0.001	0.001	0.360456	0.001
ENSG00000189283	FHIT	0.0250772	0.0277955	0.0366158	0.0213318
ENSG00000189292	ALKAL2	0.175482	0.001	0.760626	0.18381
ENSG00000189295	ANKRD62P1-PARP4P3	0.126855	0.127814	0.0590152	0.0603378
ENSG00000189298	ZKSCAN3	3.26238	3.82551	5.14193	4.06611
ENSG00000189299	FOXR2	0.001	0.001	0.001	0.001
ENSG00000189306	RRP7A	95.7162	100.964	100.08	96.3164
ENSG00000189308	LIN54	2.52117	2.15419	2.7964	2.39804
ENSG00000189316	---	0.001	0.001	0.001	0.001
ENSG00000189319	FAM53B	4.62053	4.41626	4.825	4.49692
ENSG00000189320	FAM180A	0.001	0.001	0.001	0.001
ENSG00000189325	BNIP5	0.077753	0.155676	0.177904	0.242249
ENSG00000189326	SPANXN4	0.001	0.001	0.001	0.001
ENSG00000189332	SLC25A51P4	0.001	0.001	0.001	0.001
ENSG00000189334	S100A14	0.198857	0.599096	0.15301	0.778378
ENSG00000189337	KAZN	0.176586	0.20104	0.204367	0.202416
ENSG00000189339	SLC35E2B	33.7658	35.2184	35.1423	30.9639
ENSG00000189343	RPS2P46	407.706	450.908	429.403	423.798
ENSG00000189348	FAM90A27P	0.001	0.001	0.001	0.001
ENSG00000189350	TOGARAM2	0.436286	0.126315	0.305021	0.0898432
ENSG00000189357	SPATA31D4	0.001	0.001	0.001	0.001
ENSG00000189362	NEMP2	5.05333	4.17764	5.0307	3.97111
ENSG00000189366	ALG1L	0.533755	0.30901	0.477406	0.309831
ENSG00000189367	KIAA0408	0.001	0.001	0.0603727	0.001
ENSG00000189369	GSPT2	45.3208	46.0566	48.8064	44.8968
ENSG00000189372	---	0.001	0.001	0.001	0.001
ENSG00000189375	TBC1D28	0.107187	0.001	0.164164	0.001
ENSG00000189376	C8orf76	0.783631	0.433457	0.776848	0.794535
ENSG00000189377	CXCL17	0.0378495	0.001	0.0576217	0.001
ENSG00000189398	OR7E12P	0.001	0.560781	0.001	0.001
ENSG00000189401	OTUD6A	0.001	0.001	0.001	0.001
ENSG00000189403	HMGB1	19.9774	21.0708	22.6429	23.0983
ENSG00000189409	MMP23B	1.39551	3.16256	4.15258	5.89093
ENSG00000189410	SH2D5	6.72328	8.1043	5.83099	8.58888
ENSG00000189419	SPATA41	1.78151	1.14269	1.55547	0.954944
ENSG00000189420	ZFP92	0.001	0.0372869	0.139338	0.114194
ENSG00000189423	USP32P3	0.916614	0.671978	0.864327	0.933064
ENSG00000189430	NCR1	0.001	0.001	0.001	0.001
ENSG00000189431	RASSF10	3.2782	0.583739	2.22261	1.66732
ENSG00000189433	GJB4	0.001	0.001	0.001	0.001
ENSG00000194297	RNU1-75P	0.001	0.001	3.22032	0.001
ENSG00000194717	MIR494	0.001	0.001	0.001	0.001
ENSG00000195024	RNU1-15P	0.001	0.001	0.001	0.001
ENSG00000195401	Y_RNA	5.19855	0.001	3.99419	4.08523
ENSG00000196071	OR2L13	0.001	0.001	0.001	0.001
ENSG00000196072	BLOC1S2	29.8095	30.7277	34.7404	28.7811
ENSG00000196074	SYCP2	0.718211	0.599347	0.522396	0.631243
ENSG00000196081	ZNF724	2.00956	1.74115	2.25081	1.96284
ENSG00000196083	IL1RAP	0.453619	0.419687	0.388644	0.482025
ENSG00000196085	SMIM7P1	0.001	0.001	0.001	0.001
ENSG00000196090	PTPRT	0.001	0.001	0.001	0.00138019
ENSG00000196091	MYBPC1	0.001	0.001	0.001	0.001
ENSG00000196092	PAX5	0.0547856	0.0145489	0.0319919	0.0496043
ENSG00000196096	SPAG16-DT	0.0716226	0.001	0.0552582	0.001
ENSG00000196098	OR5K4	0.001	0.001	0.001	0.001
ENSG00000196099	OR6M1	0.001	0.001	0.001	0.001
ENSG00000196104	SPOCK3	0.001	0.001	0.001	0.001
ENSG00000196109	ZNF676	0.001	0.001	0.001	0.001
ENSG00000196110	ZNF699	2.22689	2.50602	2.68833	2.86317
ENSG00000196114	IFITM3P3	0.001	2.73116	0.001	5.3238
ENSG00000196115	ADAM5	0.001	0.001	0.001	0.001
ENSG00000196116	TDRD7	3.40393	3.7086	3.51984	2.9682
ENSG00000196118	CCDC189	9.46252	8.39969	12.0297	10.1797
ENSG00000196119	OR8A1	0.001	0.001	0.001	0.001
ENSG00000196123	KIAA0895L	22.3476	25.7439	24.6962	23.3472
ENSG00000196126	HLA-DRB1	11.2705	8.55443	12.1449	8.35818
ENSG00000196131	VN1R2	0.001	0.001	0.001	0.001
ENSG00000196132	MYT1	0.0667034	0.0633099	0.116804	0.0495925
ENSG00000196136	SERPINA3	0.001	0.001	0.001	0.001
ENSG00000196139	AKR1C3	0.0757301	0.001	0.156018	0.0362337
ENSG00000196141	SPATS2L	1.76621	1.94333	2.00466	1.72042
ENSG00000196143	OR11H13P	0.001	0.001	0.001	0.001
ENSG00000196150	ZNF250	1.87497	2.01655	2.75106	2.51594
ENSG00000196151	WDSUB1	2.65563	2.95405	2.35051	2.2205
ENSG00000196152	ZNF79	2.67811	3.00978	3.16528	3.09582
ENSG00000196154	S100A4	0.580984	0.50192	1.0195	0.261429
ENSG00000196155	PLEKHG4	13.9317	11.4031	18.7394	12.0813
ENSG00000196156	KRTAP4-3	0.001	0.001	0.001	0.001
ENSG00000196159	FAT4	1.01216	1.20957	1.52905	1.42549
ENSG00000196166	C8orf86	0.001	0.001	0.001	0.001
ENSG00000196167	COLCA1	0.368418	0.149088	0.142141	0.289716
ENSG00000196169	KIF19	0.0375098	0.001	0.211374	0.158791
ENSG00000196171	OR6K2	0.001	0.001	0.001	0.001
ENSG00000196172	ZNF681	1.18105	1.54953	1.13954	1.89869
ENSG00000196177	ACADSB	12.7276	12.4712	13.8716	12.1377
ENSG00000196182	STK40	15.9602	16.1524	17.3927	15.8901
ENSG00000196183	RPS2P4	1.26396	0.637293	4.36739	2.97829
ENSG00000196184	OR10J1	0.001	0.001	0.001	0.001
ENSG00000196187	TMEM63A	14.6571	13.6158	14.8904	13.7427
ENSG00000196188	CTSE	0.001	0.001	0.001	0.001
ENSG00000196189	SEMA4A	0.178887	0.12647	0.124001	0.0988483
ENSG00000196196	HRCT1	1.15725	1.74859	0.445163	0.455288
ENSG00000196199	MPHOSPH8	10.5448	11.3782	12.2667	11.7029
ENSG00000196204	RNF216P1	0.714292	0.801404	1.17175	1.0392
ENSG00000196205	EEF1A1P5	526.537	525.845	584.22	509.774
ENSG00000196208	GREB1	0.920731	0.815719	0.888797	0.792553
ENSG00000196209	SIRPB2	0.001	0.001	0.001	0.001
ENSG00000196214	ZNF766	2.22774	2.24471	2.00997	2.82631
ENSG00000196218	RYR1	0.382366	0.398756	0.412224	0.366395
ENSG00000196220	SRGAP3	0.229959	0.322847	0.278974	0.30308
ENSG00000196224	KRTAP5-3	0.001	0.001	0.001	0.001
ENSG00000196227	FAM217B	22.8665	25.5967	25.4191	24.0053
ENSG00000196228	SULT1C3	0.001	0.001	0.001	0.001
ENSG00000196230	TUBB	1536.26	1643.34	1679.98	1618.32
ENSG00000196233	LCOR	4.79549	4.78213	7.52026	5.90393
ENSG00000196235	SUPT5H	81.9867	82.1144	91.4749	82.8666
ENSG00000196236	XPNPEP3	3.37678	3.08609	3.43348	3.19207
ENSG00000196240	OR2T2	0.001	0.001	0.001	0.001
ENSG00000196242	OR2C3	0.001	0.001	0.001	0.001
ENSG00000196243	LINC00615	0.001	0.001	0.001	0.001
ENSG00000196247	ZNF107	6.95408	5.79749	8.46591	7.03378
ENSG00000196248	OR10S1	0.001	0.001	0.001	0.001
ENSG00000196260	SFTA2	0.001	0.001	0.001	0.001
ENSG00000196262	PPIA	329.698	364.733	365.923	359.413
ENSG00000196263	ZNF471	1.98226	2.41124	1.74592	2.05151
ENSG00000196266	OR10J3	0.001	0.001	0.001	0.001
ENSG00000196267	ZNF836	0.609038	1.10381	1.16886	1.1716
ENSG00000196268	ZNF493	1.70468	1.61038	2.23705	1.68838
ENSG00000196273	LINC00523	0.001	0.0299408	0.001	0.001
ENSG00000196274	Metazoa_SRP	1.57693	0.001	0.001	0.001
ENSG00000196275	GTF2IRD2	0.0692322	0.0402871	0.0758881	0.0316381
ENSG00000196277	GRM7	0.001	0.001	0.001	0.00143721
ENSG00000196284	SUPT3H	0.164503	0.175328	0.158751	0.12201
ENSG00000196289	BECN2	0.835175	0.001	0.321441	0.001
ENSG00000196290	NIF3L1	19.7554	20.3906	21.5443	19.9716
ENSG00000196295	GARS1-DT	0.890753	0.828572	1.06844	0.926051
ENSG00000196296	ATP2A1	1.63952	1.8401	2.27967	2.34792
ENSG00000196301	HLA-DRB9	0.001	0.001	0.0617152	0.001
ENSG00000196302	GUSBP15	0.001	0.001	0.001	0.001
ENSG00000196305	IARS1	48.6028	45.06	47.6527	45.6771
ENSG00000196312	MFSD14C	3.53943	3.35516	3.98509	3.70944
ENSG00000196313	POM121	24.3095	25.5903	28.8154	26.8858
ENSG00000196323	ZBTB44	6.06553	6.22287	7.24876	5.84475
ENSG00000196329	GIMAP5	0.001	0.001	0.001	0.001
ENSG00000196335	STK31	0.0230972	0.0188125	0.028163	0.0114183
ENSG00000196337	CGB7	0.001	0.119741	0.27261	0.556604
ENSG00000196338	NLGN3	2.04348	1.93377	2.51172	2.27587
ENSG00000196341	OR8D1	0.0450578	0.001	0.001	0.0356206
ENSG00000196344	ADH7	0.001	0.001	0.018862	0.001
ENSG00000196345	ZKSCAN7	0.0564676	0.280452	0.224728	0.120862
ENSG00000196350	ZNF729	0.001	0.001	0.001	0.001
ENSG00000196352	CD55	6.62604	5.05773	7.61041	5.94228
ENSG00000196353	CPNE4	0.01466	0.0176619	0.0114948	0.00721443
ENSG00000196357	ZNF565	0.389626	0.358538	0.689021	0.36613
ENSG00000196358	NTNG2	0.413935	0.562383	0.313216	0.629365
ENSG00000196361	ELAVL3	0.146499	0.165934	0.126757	0.18679
ENSG00000196363	WDR5	51.6521	80.9129	55.6343	71.974
ENSG00000196364	PRSS29P	0.001	0.001	0.001	0.001
ENSG00000196365	LONP1	91.8819	70.8063	100.331	70.8558
ENSG00000196366	C9orf163	2.73209	5.92819	2.42206	3.79792
ENSG00000196367	TRRAP	14.5449	14.5644	20.0283	16.677
ENSG00000196368	NUDT11	20.9428	20.1095	22.3998	22.0069
ENSG00000196369	SRGAP2B	0.561624	0.414213	0.665024	0.490486
ENSG00000196371	FUT4	19.9039	17.7767	20.2269	19.906
ENSG00000196372	ASB13	25.421	30.7808	28.9811	28.8606
ENSG00000196376	SLC35F1	0.84788	0.916712	0.821641	0.860014
ENSG00000196378	ZNF34	1.53806	1.72987	2.19802	1.68633
ENSG00000196381	ZNF781	0.0670141	0.0896898	0.102435	0.0355825
ENSG00000196383	OR4Q2	0.001	0.001	0.001	0.001
ENSG00000196387	ZNF140	1.63944	1.67207	1.98129	1.86942
ENSG00000196388	INCA1	5.70236	5.51603	5.87054	4.39151
ENSG00000196390	---	0.001	0.001	0.001	0.001
ENSG00000196391	ZNF774	8.30328	6.3963	8.1773	7.35614
ENSG00000196395	---	0.001	0.001	0.001	0.001
ENSG00000196396	PTPN1	7.09322	5.86052	7.27905	6.27706
ENSG00000196403	OR10D1P	0.001	0.001	0.001	0.001
ENSG00000196405	EVL	4.09917	4.72618	4.65413	4.16039
ENSG00000196406	SPANXD	0.001	0.001	0.001	0.001
ENSG00000196407	THEM5	0.001	0.001	0.0638088	0.0652407
ENSG00000196408	NOXO1	0.205907	0.413939	0.394567	0.162016
ENSG00000196411	EPHB4	52.5634	59.7945	59.8181	53.8469
ENSG00000196415	PRTN3	0.001	0.152781	0.116729	0.0601834
ENSG00000196417	ZNF765	1.77084	1.38208	1.94348	1.89365
ENSG00000196418	ZNF124	0.573452	0.697532	0.565278	0.501756
ENSG00000196419	XRCC6	150.76	146.106	158.067	145.239
ENSG00000196420	S100A5	0.001	0.001	0.001	0.001
ENSG00000196421	C20orf204	10.4868	16.2857	9.16566	12.9275
ENSG00000196422	PPP1R26	74.5704	102.053	87.7137	95.4691
ENSG00000196427	NBPF4	0.001	0.001	0.001	0.001
ENSG00000196428	TSC22D2	5.75752	6.23245	7.76026	6.91408
ENSG00000196431	CRYBA4	0.001	0.001	0.001	0.001
ENSG00000196433	ASMT	0.001	0.001	0.001	0.0161575
ENSG00000196436	NPIPB15	1.06089	0.793368	0.762763	0.941328
ENSG00000196437	ZNF569	3.47933	3.30905	4.08097	4.02051
ENSG00000196440	ARMCX4	0.568894	0.554307	0.80149	0.661154
ENSG00000196449	YRDC	55.5548	56.4957	61.9319	56.4043
ENSG00000196453	ZNF777	12.4499	13.7185	15.1724	12.4578
ENSG00000196455	PIK3R4	5.08832	5.42392	5.80564	5.42498
ENSG00000196456	ZNF775	2.98984	3.01263	4.27347	2.93322
ENSG00000196458	ZNF605	5.93262	5.41886	5.95701	6.42811
ENSG00000196459	TRAPPC2	10.5261	10.8253	10.6467	10.3962
ENSG00000196460	RFX8	0.001	0.001	0.001	0.001
ENSG00000196465	MYL6B	58.2091	65.2107	64.2162	56.9459
ENSG00000196466	ZNF799	3.17051	2.85595	3.94878	3.28406
ENSG00000196468	FGF16	0.001	0.001	0.001	0.001
ENSG00000196470	SIAH1	0.699888	0.58686	0.718429	0.430195
ENSG00000196472	---	0.001	0.001	0.001	0.001
ENSG00000196475	GK2	0.001	0.001	0.001	0.001
ENSG00000196476	C20orf96	7.68198	7.4944	7.40352	7.61494
ENSG00000196482	ESRRG	0.00355573	0.001	0.001	0.001
ENSG00000196497	IPO4	3.12518	3.33788	3.7454	3.48706
ENSG00000196498	NCOR2	9.10586	10.0981	10.4715	9.97829
ENSG00000196502	SULT1A1	19.061	16.4113	19.4764	13.8345
ENSG00000196503	ARL9	0.13784	0.0561533	0.106132	0.130034
ENSG00000196504	PRPF40A	27.2379	25.2966	28.5252	26.6232
ENSG00000196505	GDAP2	2.19957	1.94456	2.88946	2.30665
ENSG00000196507	TCEAL3	5.32382	5.29093	7.3209	4.64203
ENSG00000196510	ANAPC7	22.1271	25.246	22.1591	22.7055
ENSG00000196511	TPK1	0.0361501	0.0619191	0.0614917	0.0518224
ENSG00000196517	SLC6A9	7.03372	3.92574	6.13146	4.05007
ENSG00000196526	AFAP1	0.2456	0.262493	0.347052	0.279934
ENSG00000196531	NACA	205.601	227.913	223.636	207.919
ENSG00000196534	OR9K1P	0.001	0.001	0.001	0.001
ENSG00000196535	MYO18A	5.53126	5.37903	6.47682	5.45835
ENSG00000196539	OR2T3	0.001	0.001	0.001	0.001
ENSG00000196542	SPTSSB	0.251226	0.0785795	0.178456	0.227877
ENSG00000196544	BORCS6	28.8536	37.6767	37.323	39.0992
ENSG00000196547	MAN2A2	78.6133	76.4046	87.5168	81.7537
ENSG00000196549	MME	0.0721329	0.065849	0.0530478	0.0622195
ENSG00000196550	FAM72A	2.31305	2.42028	2.75656	3.07559
ENSG00000196553	CCDC196	0.0196451	0.0135248	0.0105498	0.00588375
ENSG00000196557	CACNA1H	0.315884	0.437266	0.357832	0.378339
ENSG00000196562	SULF2	3.18363	3.42531	3.40574	3.21925
ENSG00000196564	BLOC1S6P1	0.001	0.001	0.001	0.001
ENSG00000196565	HBG2	0.001	0.001	0.001	0.001
ENSG00000196566	---	0.001	0.001	0.001	0.001
ENSG00000196569	LAMA2	0.00356009	0.00271974	0.00427813	0.00435286
ENSG00000196570	PFN3	0.001	0.001	0.001	0.001
ENSG00000196576	PLXNB2	73.1537	93.3686	92.8913	102.901
ENSG00000196578	OR5AC2	0.001	0.001	0.001	0.001
ENSG00000196581	AJAP1	0.001	0.001	0.001	0.001
ENSG00000196584	XRCC2	10.8064	8.97864	12.0496	11.9992
ENSG00000196586	MYO6	6.80157	5.84938	7.25911	6.1179
ENSG00000196588	MRTFA	2.74623	2.50979	3.29856	2.56337
ENSG00000196589	MBD3L2B	0.001	0.001	0.338088	0.001
ENSG00000196591	HDAC2	23.8584	24.2282	25.0784	23.7835
ENSG00000196593	ANKRD20A19P	0.001	0.001	0.001	0.0597821
ENSG00000196597	ZNF782	0.747773	0.982877	0.903581	0.967094
ENSG00000196600	SLC22A25	0.001	0.001	0.001	0.001
ENSG00000196604	POTEF	0.0204134	0.001	0.001	0.016255
ENSG00000196605	ZNF846	0.525954	0.424165	0.575722	0.506322
ENSG00000196611	MMP1	0.001	0.001	0.001	0.001
ENSG00000196616	ADH1B	0.001	0.001	0.001	0.001
ENSG00000196620	UGT2B15	0.001	0.001	0.001	0.001
ENSG00000196628	TCF4	1.49952	1.44818	1.59329	1.43861
ENSG00000196632	WNK3	0.366101	0.339323	0.399212	0.400605
ENSG00000196634	LUADT1	0.001	0.001	0.001	0.001
ENSG00000196636	SDHAF3	3.35062	3.45267	3.56624	2.95136
ENSG00000196639	HRH1	0.0394684	0.0225343	0.0075677	0.0144348
ENSG00000196642	RABL6	114.988	178.957	128.292	164.488
ENSG00000196646	ZNF136	2.44079	2.39844	3.09927	2.86886
ENSG00000196652	ZKSCAN5	7.12694	7.18126	9.51267	7.3398
ENSG00000196653	ZNF502	2.89963	3.40851	3.19298	4.025
ENSG00000196655	TRAPPC4	33.6034	36.0571	37.484	33.4511
ENSG00000196656	---	40.1311	39.217	45.5835	36.2925
ENSG00000196659	TTC30B	30.5925	30.1089	31.0468	28.2885
ENSG00000196660	SLC30A10	0.406576	0.284077	0.390116	0.25907
ENSG00000196663	TECPR2	2.61972	2.78411	2.97721	2.69804
ENSG00000196664	TLR7	0.001	0.001	0.001	0.001
ENSG00000196666	FAM180B	0.215758	0.001	0.165995	0.169756
ENSG00000196668	LINC00173	9.94969	3.69425	10.3263	4.66417
ENSG00000196670	ZFP62	11.8989	12.2684	14.3958	16.2149
ENSG00000196678	ERI2	1.88144	1.83685	1.85009	1.59177
ENSG00000196683	TOMM7	35.7483	33.3566	34.6967	29.3377
ENSG00000196684	HSH2D	0.001	0.001	0.001	0.001
ENSG00000196689	TRPV1	2.21393	1.85917	2.42845	2.3099
ENSG00000196693	ZNF33B	4.10635	4.47602	5.50288	4.79048
ENSG00000196696	PDXDC2P-NPIPB14P	0.48335	0.408048	0.598563	0.493739
ENSG00000196700	ZNF512B	78.3836	88.1227	92.623	87.7018
ENSG00000196704	AMZ2	16.4765	11.9513	17.3976	10.3045
ENSG00000196705	ZNF431	5.27339	5.2027	7.9256	6.12515
ENSG00000196711	ALKAL1	0.0354362	0.0530481	0.0935987	0.0280599
ENSG00000196712	NF1	4.70082	4.45786	6.27398	4.71611
ENSG00000196715	VKORC1L1	11.1506	12.1614	12.4948	11.7041
ENSG00000196724	ZNF418	0.280848	0.041283	0.308146	0.283733
ENSG00000196730	DAPK1	2.77523	3.56672	2.70208	3.00878
ENSG00000196734	LCE1B	0.001	0.001	0.001	0.001
ENSG00000196735	HLA-DQA1	0.258621	0.52017	0.462827	0.360889
ENSG00000196739	COL27A1	1.36807	1.86079	1.42433	2.07643
ENSG00000196741	LINC01560	24.5909	32.1681	29.8304	19.3237
ENSG00000196743	GM2A	6.61281	6.97157	6.83336	6.50818
ENSG00000196747	H2AC13	21.8412	37.4124	29.3651	33.4669
ENSG00000196748	CLPSL2	2.37582	2.39392	2.80798	2.58487
ENSG00000196754	S100A2	0.479147	0.563091	0.552029	0.815075
ENSG00000196756	SNHG17	23.272	20.4105	24.9891	23.9159
ENSG00000196757	ZNF700	1.28371	1.88676	2.3597	2.13256
ENSG00000196758	---	0.001	0.001	0.001	0.001
ENSG00000196767	POU3F4	0.001	0.001	0.001	0.333016
ENSG00000196772	OR14A16	0.001	0.001	0.001	0.001
ENSG00000196776	CD47	7.81459	8.57772	8.83954	8.78847
ENSG00000196778	OR52K1	0.100621	0.001	0.001	0.001
ENSG00000196781	TLE1	13.0519	14.2884	13.5858	12.2384
ENSG00000196782	MAML3	0.267917	0.352131	0.215561	0.254439
ENSG00000196787	H2AC11	10.9654	28.7258	29.4842	31.0179
ENSG00000196792	STRN3	2.63437	2.76535	3.50553	3.09533
ENSG00000196793	ZNF239	3.60957	3.10061	3.54604	3.97549
ENSG00000196796	NPIPB10P	0.0394128	0.001	0.0305119	0.0613695
ENSG00000196800	SPINK14	0.001	0.001	0.001	0.001
ENSG00000196805	SPRR2B	0.001	0.001	0.001	0.001
ENSG00000196810	CTBP1-DT	5.71255	5.92372	5.95474	5.60026
ENSG00000196811	CHRNG	0.386004	0.453596	0.691181	0.152268
ENSG00000196812	ZSCAN16	1.78721	1.41168	2.09656	1.97363
ENSG00000196814	MVB12B	2.23861	2.51257	2.4368	2.12936
ENSG00000196821	ILRUN	9.0979	8.08361	10.7195	8.68831
ENSG00000196826	---	0.001	0.001	0.001	0.001
ENSG00000196832	OR11G2	0.001	0.001	0.001	0.001
ENSG00000196834	POTEI	0.001	0.001	0.001	0.00945242
ENSG00000196839	ADA	4.39648	3.61413	3.97466	3.13034
ENSG00000196843	ARID5A	11.8037	10.6942	15.4712	13.846
ENSG00000196844	PATE2	0.001	0.001	0.306812	0.001
ENSG00000196850	PPTC7	12.4152	12.14	14.3323	13.0303
ENSG00000196859	KRT39	0.001	0.001	0.001	0.001
ENSG00000196860	TOMM20L	0.297189	0.427353	0.553639	0.433241
ENSG00000196862	RGPD4	0.124501	0.10885	0.11486	0.0980465
ENSG00000196865	NHLRC2	13.4597	12.2646	15.9727	13.9867
ENSG00000196866	H2AC7	0.001	0.001	0.001	0.001
ENSG00000196867	ZFP28	2.51291	2.80652	3.25619	3.16393
ENSG00000196872	CRACDL	0.278078	0.264893	0.301357	0.227675
ENSG00000196873	CBWD3	0.604846	0.513379	0.538176	0.743969
ENSG00000196876	SCN8A	0.365251	0.35824	0.555098	0.415076
ENSG00000196878	LAMB3	2.05921	1.0597	2.32317	1.44868
ENSG00000196890	H2BU1	5.94462	6.53439	7.55629	7.04919
ENSG00000196893	---	0.001	0.001	0.001	0.001
ENSG00000196900	TEX43	0.001	0.001	0.0916751	0.001
ENSG00000196911	KPNA5	4.88258	3.47467	5.23655	4.10293
ENSG00000196912	ANKRD36B	0.523669	0.566873	0.693047	0.822425
ENSG00000196914	ARHGEF12	10.789	9.4096	12.382	10.2572
ENSG00000196917	HCAR1	0.001	0.001	0.0880816	0.001
ENSG00000196922	ZNF252P	3.52181	3.54865	4.36295	3.41947
ENSG00000196923	PDLIM7	24.7216	31.4631	28.7819	32.2771
ENSG00000196924	FLNA	509.701	679.129	512.265	665.226
ENSG00000196932	TMEM26	0.0472598	0.0709187	0.0454258	0.0464385
ENSG00000196933	RPS26P11	0.001	1.56613	0.001	0.001
ENSG00000196935	SRGAP1	0.435114	0.508755	0.471856	0.453159
ENSG00000196937	FAM3C	11.236	9.71592	12.6906	9.49138
ENSG00000196943	NOP9	49.0143	44.0441	49.4331	49.7356
ENSG00000196944	OR2T4	0.001	0.001	0.001	0.001
ENSG00000196946	ZNF705A	0.001	0.001	0.0141822	0.0144827
ENSG00000196950	SLC39A10	3.78789	4.36908	3.56264	3.82506
ENSG00000196951	SCOC-AS1	0.0612729	0.00707324	0.0797213	0.062571
ENSG00000196954	CASP4	0.001	0.001	0.001	0.001
ENSG00000196961	AP2A1	26.8437	29.3701	30.2105	26.7483
ENSG00000196967	ZNF585A	2.31851	1.75857	2.72524	2.45916
ENSG00000196968	FUT11	34.7678	39.9496	49.6736	40.2616
ENSG00000196970	NXF4	0.001	0.001	0.001	0.001
ENSG00000196972	SMIM10L2B	5.36586	8.18269	6.57349	8.20451
ENSG00000196975	ANXA4	1.06914	1.1876	1.04896	1.0589
ENSG00000196976	LAGE3	239.247	333.596	291.009	272.557
ENSG00000196979	GPRACR	0.150736	0.001	0.001	0.236324
ENSG00000196981	WDR5B	13.2038	11.7545	13.1974	13.2968
ENSG00000196990	FAM163B	0.001	0.017858	0.0267075	0.0272936
ENSG00000196993	NPIPB9	0.103858	0.44148	0.257829	0.243477
ENSG00000196998	WDR45	15.5878	15.9104	15.3931	13.79
ENSG00000197006	METTL9	10.9727	11.3637	12.2143	10.0818
ENSG00000197008	ZNF138	2.91736	2.30198	3.52042	3.14665
ENSG00000197013	ZNF429	1.55218	1.50916	1.53424	1.54068
ENSG00000197016	ZNF470	2.21924	2.05836	2.82849	3.11083
ENSG00000197019	SERTAD1	26.6355	24.3651	46.3017	33.5651
ENSG00000197020	ZNF100	4.36792	4.01225	5.39501	4.75963
ENSG00000197021	EOLA2	24.8069	21.4932	26.0756	23.429
ENSG00000197023	OR51A6P	0.001	0.001	0.001	0.001
ENSG00000197024	ZNF398	6.98847	5.63744	7.82618	6.87942
ENSG00000197037	ZSCAN25	19.3674	19.198	21.0033	18.9549
ENSG00000197038	RBMY1A3P	0.001	0.001	0.001	0.001
ENSG00000197043	ANXA6	19.8311	18.7132	19.5579	17.2057
ENSG00000197044	ZNF441	1.29864	1.59555	1.55722	1.94088
ENSG00000197045	GMFB	64.08	62.7333	69.3068	62.5627
ENSG00000197046	SIGLEC15	0.0596912	0.001	0.113729	0.0701791
ENSG00000197050	ZNF420	1.09963	1.02354	1.4315	1.56119
ENSG00000197054	ZNF763	0.001	0.001	0.0276537	0.0282614
ENSG00000197056	ZMYM1	3.1724	2.9818	3.47467	3.02601
ENSG00000197057	DTHD1	0.001	0.001	0.001	0.001
ENSG00000197061	H4C3	5.33972	2.69071	5.12806	5.24495
ENSG00000197062	ZSCAN26	7.26184	6.87823	10.3024	8.40718
ENSG00000197063	MAFG	97.82	61.3378	103.188	62.4181
ENSG00000197067	OR2T32P	0.001	0.001	0.001	0.001
ENSG00000197070	ARRDC1	41.3966	55.2782	45.4102	54.0837
ENSG00000197077	KIAA1671	1.92921	1.94168	2.63122	2.12885
ENSG00000197079	KRT35	0.001	0.001	0.001	0.001
ENSG00000197081	IGF2R	11.566	11.3751	14.4301	11.9474
ENSG00000197083	ZNF300P1	0.001	0.0347401	0.0524517	0.001
ENSG00000197084	LCE1C	0.001	0.001	0.229182	0.001
ENSG00000197085	NPSR1-AS1	0.001	0.001	0.00337278	0.00180896
ENSG00000197092	GOLGA6L16P	0.001	0.001	0.001	0.001
ENSG00000197093	GAL3ST4	1.55794	1.33739	1.59589	1.22444
ENSG00000197099	---	0.001	0.001	0.001	0.001
ENSG00000197102	DYNC1H1	53.1724	55.7299	81.0831	67.3506
ENSG00000197106	SLC6A17	1.08817	0.643531	1.26995	1.13459
ENSG00000197110	IFNL3	0.301972	0.001	0.925927	0.001
ENSG00000197111	PCBP2	62.7773	61.4004	71.1956	61.4911
ENSG00000197114	ZGPAT	2.24401	2.50801	2.49177	2.26713
ENSG00000197119	SLC25A29	20.1769	16.8365	17.547	14.7267
ENSG00000197121	PGAP1	4.51158	4.56895	5.23196	4.72837
ENSG00000197122	SRC	8.33389	7.77612	9.76645	7.45571
ENSG00000197123	ZNF679	0.001	0.001	0.001	0.001
ENSG00000197124	ZNF682	1.50365	1.19432	1.85987	1.58204
ENSG00000197125	OR8B8	0.001	0.0670042	0.001	0.001
ENSG00000197128	ZNF772	8.57401	8.5395	7.12051	8.21738
ENSG00000197134	ZNF257	0.001	0.001	0.001	0.011877
ENSG00000197136	PCNX3	62.0799	69.0648	74.0727	70.3498
ENSG00000197140	ADAM32	0.004038	0.001	0.00566809	0.00338726
ENSG00000197142	ACSL5	0.0109614	0.031112	0.138757	0.0479659
ENSG00000197147	LRRC8B	3.90893	4.11026	4.52734	4.22923
ENSG00000197149	---	2.47773	0.001	3.33095	2.92031
ENSG00000197150	ABCB8	23.174	26.2483	27.5856	29.2236
ENSG00000197153	H3C12	0.38821	0.196081	0.149744	0.153135
ENSG00000197157	SND1	5.66646	5.07893	6.5319	5.00843
ENSG00000197161	OR4C4P	0.001	0.001	0.001	0.001
ENSG00000197162	ZNF785	0.495264	0.861238	0.898556	0.777784
ENSG00000197165	SULT1A2	0.106823	0.001	0.001	0.001
ENSG00000197168	NEK5	0.13687	0.109383	0.105386	0.0810745
ENSG00000197170	PSMD12	42.3365	32.5975	46.2925	34.8227
ENSG00000197171	---	0.001	0.001	0.001	0.001
ENSG00000197172	MAGEA6	0.001	0.001	0.001	0.001
ENSG00000197176	LINC02291	0.001	0.001	0.001	0.001
ENSG00000197177	ADGRA1	0.0257095	0.0258979	0.0294759	0.0107083
ENSG00000197180	CH17-340M24.3	4.05346	2.5037	3.51617	2.87724
ENSG00000197181	PIWIL2	0.0601457	0.0274874	0.0464406	0.0216562
ENSG00000197182	MIRLET7BHG	0.94601	0.508848	1.01053	0.375829
ENSG00000197183	NOL4L	0.540501	0.559927	0.812465	0.645864
ENSG00000197185	SSXP1	0.001	0.001	0.001	0.001
ENSG00000197191	CYSRT1	28.2984	50.5471	44.9642	47.758
ENSG00000197208	SLC22A4	0.28323	0.285381	0.5681	0.427491
ENSG00000197210	---	0.385339	0.332945	0.254098	0.216723
ENSG00000197213	ZSCAN5B	0.001	0.001	0.0507296	0.0518633
ENSG00000197214	TCEA1P1	0.001	0.001	0.001	0.001
ENSG00000197217	ENTPD4	7.85591	7.37047	8.92326	6.94123
ENSG00000197223	C1D	2.83461	2.73139	3.1773	2.82385
ENSG00000197226	TBC1D9B	39.4875	40.5254	45.325	39.0646
ENSG00000197233	OR1J2	0.001	0.001	0.001	0.001
ENSG00000197238	H4C11	2.78015	2.80134	4.27136	4.36871
ENSG00000197241	SLC2A7	0.1393	0.001	0.001	0.001
ENSG00000197245	FAM110D	0.33303	0.447082	0.341125	0.261909
ENSG00000197249	SERPINA1	0.001	0.001	0.001	0.001
ENSG00000197251	LINC00336	0.0757126	0.001	0.001	0.059709
ENSG00000197253	TPSB2	0.001	0.001	0.001	0.001
ENSG00000197254	---	0.001	0.001	0.0622887	0.001
ENSG00000197256	KANK2	18.3997	25.5592	18.3734	19.8312
ENSG00000197258	EIF4BP6	38.1467	40.2253	29.7621	33.2289
ENSG00000197261	C6orf141	20.8689	17.7819	20.9836	16.21
ENSG00000197265	GTF2E2	2.38181	2.58397	2.53165	2.58403
ENSG00000197272	IL27	0.001	0.001	0.001	0.001
ENSG00000197273	GUCA2A	0.001	0.001	0.001	0.001
ENSG00000197275	RAD54B	0.336365	0.407562	0.367354	0.474529
ENSG00000197279	ZNF165	3.3058	2.42282	4.43275	3.1645
ENSG00000197283	SYNGAP1	7.70515	8.48415	8.43401	9.31278
ENSG00000197291	RAMP2-AS1	5.9629	4.67338	4.52488	3.5291
ENSG00000197296	FITM2	18.616	20.6466	18.4242	18.7934
ENSG00000197299	BLM	5.31779	6.03074	5.85924	5.98849
ENSG00000197301	HMGA2-AS1	0.0886712	0.0363358	0.10877	0.0423351
ENSG00000197302	ZNF720	0.954425	0.841607	1.18114	0.984324
ENSG00000197308	GATA3-AS1	2.85066	3.05185	2.87452	5.17929
ENSG00000197309	OR10D3	0.001	0.001	0.001	0.001
ENSG00000197312	DDI2	15.5928	15.1204	18.0257	16.6992
ENSG00000197320	---	0.001	0.537089	0.001	0.001
ENSG00000197321	SVIL	3.00702	2.80982	3.81497	2.77175
ENSG00000197322	TMEM132E-DT	0.5161	0.623832	0.238445	0.972434
ENSG00000197323	TRIM33	6.88027	6.46815	8.79335	7.47287
ENSG00000197324	LRP10	128.282	128.714	145.899	115.411
ENSG00000197329	PELI1	3.87479	3.85172	4.45322	3.99679
ENSG00000197332	---	0.3012	0.291855	0.400183	0.24597
ENSG00000197334	Metazoa_SRP	0.001	0.001	0.001	0.001
ENSG00000197343	ZNF655	27.0163	23.8724	29.9376	24.6421
ENSG00000197345	MRPL21	20.7018	19.4286	21.989	22.6594
ENSG00000197353	LYPD2	0.227834	0.229563	0.001	0.179246
ENSG00000197355	UAP1L1	34.1747	31.7209	33.2338	25.7055
ENSG00000197358	BNIP3P1	2.38827	1.71919	1.8351	0.804961
ENSG00000197360	ZNF98	0.001	0.001	0.001	0.001
ENSG00000197361	FBXL22	1.91783	1.82514	2.61907	1.84196
ENSG00000197362	ZNF786	6.29057	5.74599	7.26891	6.89214
ENSG00000197363	ZNF517	7.12385	7.00094	10.6417	6.73828
ENSG00000197364	S100A7L2	0.001	0.001	0.001	0.001
ENSG00000197372	ZNF675	0.469323	0.530195	0.630659	0.597698
ENSG00000197375	SLC22A5	11.1232	13.6892	14.9268	13.2665
ENSG00000197376	---	0.001	0.001	0.001	0.001
ENSG00000197380	DACT3	1.70607	1.31951	1.79841	2.02634
ENSG00000197381	ADARB1	2.46465	2.69387	2.57366	2.91046
ENSG00000197385	ZNF860	0.922323	0.656304	0.375737	0.426867
ENSG00000197386	HTT	6.5432	6.78396	8.9712	7.59906
ENSG00000197403	OR6N1	0.001	0.001	0.001	0.001
ENSG00000197405	C5AR1	0.338377	0.357947	0.299081	0.345643
ENSG00000197406	DIO3	0.258158	0.519236	1.77913	1.61759
ENSG00000197408	CYP2B6	0.001	0.001	0.001	0.0323279
ENSG00000197409	H3C4	0.001	0.001	0.001	0.001
ENSG00000197410	DCHS2	0.21717	0.101531	0.154304	0.115333
ENSG00000197415	VEPH1	0.0167894	0.0208872	0.0191961	0.00255091
ENSG00000197416	FABP12	0.001	0.001	0.001	0.001
ENSG00000197417	SHPK	1.31324	1.61491	1.365	1.36576
ENSG00000197421	GGT3P	0.001	0.001	0.00695529	0.001
ENSG00000197428	OR51D1	0.001	0.001	0.001	0.001
ENSG00000197429	IPP	3.73386	3.46258	4.395	3.18311
ENSG00000197430	OPALIN	0.001	0.001	0.0267226	0.001
ENSG00000197437	OR13G1	0.001	0.001	0.001	0.001
ENSG00000197442	MAP3K5	1.26608	1.52789	1.25165	1.30181
ENSG00000197444	OGDHL	4.09324	4.32079	3.99837	3.3698
ENSG00000197446	CYP2F1	0.117246	0.001	0.03077	0.0314487
ENSG00000197448	GSTK1	19.7751	18.0331	19.0416	15.8569
ENSG00000197451	HNRNPAB	745.564	915.198	871.92	846.638
ENSG00000197454	OR2L5	0.001	0.001	0.001	0.001
ENSG00000197457	STMN3	12.2984	14.3008	12.6829	13.35
ENSG00000197461	PDGFA	1.03334	2.81429	1.28082	2.58212
ENSG00000197462	---	0.001	0.001	0.001	0.001
ENSG00000197465	GYPE	0.001	0.001	0.001	0.001
ENSG00000197467	COL13A1	0.350499	0.66508	0.310431	0.667973
ENSG00000197468	OR7E85BP	0.001	0.001	0.001	0.001
ENSG00000197471	SPN	0.137882	0.001	0.211328	0.162342
ENSG00000197472	ZNF695	0.191129	0.0706649	0.173632	0.163985
ENSG00000197475	ADAM3A	0.001	0.001	0.001	0.001
ENSG00000197476	---	0.001	0.001	0.001	0.001
ENSG00000197479	PCDHB11	2.8528	2.09085	3.98462	2.03822
ENSG00000197483	ZNF628	21.7025	26.1583	22.5833	23.6917
ENSG00000197487	GALP	0.001	0.001	0.001	0.001
ENSG00000197496	SLC2A10	0.304689	0.613008	0.343201	0.605549
ENSG00000197497	ZNF665	0.001	0.001	0.001	0.001
ENSG00000197498	RPF2	9.45637	10.553	11.1805	10.9394
ENSG00000197503	LINC00477	0.001	0.001	0.001	0.001
ENSG00000197506	SLC28A3	0.001	0.00934073	0.001	0.0140091
ENSG00000197520	FAM177B	0.0401615	0.001	0.0912613	0.062546
ENSG00000197530	MIB2	53.8344	62.908	65.1508	60.6649
ENSG00000197532	OR6Y1	0.001	0.001	0.001	0.001
ENSG00000197535	MYO5A	3.12461	3.00848	3.87029	3.42815
ENSG00000197536	IRF1-AS1	0.139482	0.175423	0.187189	0.126142
ENSG00000197540	GZMM	0.459789	0.001	1.34042	0.722031
ENSG00000197548	ATG7	0.861002	0.877102	0.832	0.821174
ENSG00000197549	PRAMENP	0.001	0.0216173	0.001	0.001
ENSG00000197550	---	0.001	0.001	0.001	0.001
ENSG00000197555	SIPA1L1	1.33187	1.1841	1.47749	1.19115
ENSG00000197557	TTC30A	19.9515	20.2932	22.9201	23.8863
ENSG00000197558	SSPOP	3.96613	4.82364	5.69229	4.97161
ENSG00000197561	ELANE	0.001	0.001	0.0803451	0.001
ENSG00000197562	RAB40C	4.36155	4.74957	4.48519	4.19369
ENSG00000197563	PIGN	1.45657	1.45221	1.5009	1.43412
ENSG00000197565	COL4A6	1.50902	2.00399	1.67012	1.60344
ENSG00000197566	ZNF624	1.07808	0.954738	1.2924	1.20643
ENSG00000197568	HHLA3	2.2832	2.3006	2.16214	2.01678
ENSG00000197575	RPS17P2	2.65073	1.33597	0.001	1.04208
ENSG00000197576	HOXA4	22.1077	25.39	27.2123	30.2609
ENSG00000197579	TOPORS	24.8222	23.4285	27.6228	23.7026
ENSG00000197580	BCO2	0.0779225	0.0563635	0.0854261	0.130526
ENSG00000197582	GPX1P1	156.099	196.836	185.032	191.353
ENSG00000197584	KCNMB2	0.001	0.001	0.001	0.001
ENSG00000197585	---	0.00344275	0.00346137	0.00663018	0.00291951
ENSG00000197586	ENTPD6	22.1516	20.6554	23.0977	20.0434
ENSG00000197587	DMBX1	1.39432	1.48752	1.66966	1.36958
ENSG00000197588	KLKP1	0.001	0.001	0.175212	0.001
ENSG00000197591	OR11L1	0.001	0.001	0.001	0.001
ENSG00000197594	ENPP1	4.82708	5.18265	4.99556	4.28564
ENSG00000197595	ATP11AUN	0.001	0.0300846	0.001	0.001
ENSG00000197599	CCDC154	0.691691	0.696957	1.06229	1.33698
ENSG00000197601	FAR1	11.4012	10.5472	12.2943	11.8342
ENSG00000197603	CPLANE1	4.78155	4.19019	5.93959	4.35396
ENSG00000197608	ZNF841	1.65885	1.48008	1.63293	1.71084
ENSG00000197614	MFAP5	0.0221622	0.001	0.001	0.001
ENSG00000197616	MYH6	0.0215593	0.0217161	0.0167954	0.0171555
ENSG00000197617	VN1R5	0.437276	0.001	0.336183	0.001
ENSG00000197619	ZNF615	3.61551	3.51415	4.49822	3.54506
ENSG00000197620	EOLA1	13.0942	13.3012	18.3203	14.7647
ENSG00000197622	CDC42SE1	28.7389	29.2956	34.4817	32.0198
ENSG00000197627	UBE2Q2P12	0.001	0.0607222	0.0465364	0.001
ENSG00000197629	MPEG1	0.001	0.001	0.001	0.001
ENSG00000197632	SERPINB2	0.0177887	0.0179167	0.0396954	0.001
ENSG00000197635	DPP4	0.0667998	0.0208904	0.0566082	0.0268527
ENSG00000197641	SERPINB13	0.001	0.001	0.001	0.001
ENSG00000197644	---	0.001	0.001	0.001	0.001
ENSG00000197646	PDCD1LG2	0.001	0.00996541	0.00783586	0.0079917
ENSG00000197647	ZNF433	0.720802	0.803999	0.652764	0.728224
ENSG00000197651	CCER1	0.001	0.001	0.001	0.001
ENSG00000197653	DNAH10	0.100678	0.0857447	0.168521	0.125834
ENSG00000197658	SLC22A24	0.001	0.001	0.001	0.001
ENSG00000197665	---	0.001	0.001	0.001	0.001
ENSG00000197670	---	0.0478126	0.118924	0.0909134	0.0377853
ENSG00000197674	OR51C1P	0.001	0.001	0.001	0.001
ENSG00000197683	KRTAP26-1	0.001	0.001	0.001	0.001
ENSG00000197692	CBX3P7	0.001	0.001	0.001	0.001
ENSG00000197694	SPTAN1	37.0304	38.3939	46.9911	43.1028
ENSG00000197696	NMB	26.7529	33.1408	24.5437	28.5656
ENSG00000197702	PARVA	2.09407	1.9685	2.40126	1.77763
ENSG00000197705	KLHL14	1.16988	0.999681	1.13078	1.01262
ENSG00000197706	OR6C74	0.001	0.001	0.001	0.001
ENSG00000197712	FAM114A1	1.28895	1.02666	1.33631	0.887922
ENSG00000197713	RPE	16.7695	17.1186	18.9987	17.9869
ENSG00000197714	ZNF460	1.96746	1.43852	3.11147	2.39461
ENSG00000197721	CR1L	0.001	0.0418628	0.0232548	0.0101049
ENSG00000197724	PHF2	7.65756	9.06432	8.35087	7.93091
ENSG00000197728	RPS26	669.425	678.759	716.557	647.61
ENSG00000197734	C14orf178	0.001	0.001	0.0476149	0.001
ENSG00000197744	PTMAP2	114.061	86.6146	137.162	135.093
ENSG00000197745	SCGB1D4	0.001	0.001	0.149584	0.001
ENSG00000197746	PSAP	158.466	152.662	168.725	137.136
ENSG00000197747	S100A10	81.3915	58.7225	81.2381	55.0315
ENSG00000197748	CFAP43	0.117046	0.16045	0.191469	0.183377
ENSG00000197753	LHFPL5	0.550608	0.486986	0.699013	0.72374
ENSG00000197756	RPL37A	78.6988	80.8917	86.3918	79.6976
ENSG00000197757	HOXC6	4.25006	3.37468	4.7531	3.04405
ENSG00000197763	TXNRD3	2.03098	1.98764	2.32296	1.8051
ENSG00000197766	CFD	18.753	24.0989	24.6387	22.6378
ENSG00000197768	STPG3	8.75477	6.37137	5.97911	5.16002
ENSG00000197769	MAP1LC3C	0.001	0.151919	0.231142	0.118695
ENSG00000197771	MCMBP	35.5563	38.0094	37.313	34.6393
ENSG00000197774	EME2	113.832	148.24	119.376	157.562
ENSG00000197776	KLHDC1	0.154037	0.146133	0.090911	0.0858868
ENSG00000197779	ZNF81	0.953791	0.806525	1.26447	1.19841
ENSG00000197780	TAF13	15.6371	12.8551	16.1002	14.2047
ENSG00000197782	ZNF780A	9.22837	8.87383	12.6549	11.423
ENSG00000197785	ATAD3A	82.2684	93.3904	91.8026	85.8053
ENSG00000197786	OR5B17	0.001	0.001	0.001	0.001
ENSG00000197790	OR52M1	0.001	0.001	0.001	0.001
ENSG00000197794	IGKV7-3	0.001	0.001	0.001	0.001
ENSG00000197798	FAM118B	2.60561	2.14732	2.70691	2.44543
ENSG00000197808	ZNF461	3.29047	2.63102	4.36874	3.11969
ENSG00000197813	---	0.678298	0.93163	0.852493	0.871905
ENSG00000197815	---	2.08575	4.50238	5.95009	5.61766
ENSG00000197816	CCDC180	0.273361	0.130595	0.2335	0.15557
ENSG00000197818	SLC9A8	1.673	1.6652	2.03229	1.9878
ENSG00000197822	OCLN	5.13435	5.38038	6.14081	6.22915
ENSG00000197826	CFAP299	0.00186071	0.00186727	0.00232254	0.00302904
ENSG00000197837	H4-16	5.17699	2.26103	3.97762	4.20386
ENSG00000197838	CYP2A13	0.001	0.001	0.0546207	0.001
ENSG00000197841	ZNF181	14.3526	13.2974	12.8771	13.4356
ENSG00000197847	SLC22A20P	0.150539	0.227018	0.259498	0.265391
ENSG00000197849	OR8G1	0.001	0.001	0.001	0.001
ENSG00000197852	INKA2	1.36683	1.34827	1.77384	1.47533
ENSG00000197857	ZNF44	0.655525	0.862249	0.900233	0.751309
ENSG00000197858	GPAA1	297.77	336.532	370.065	325.568
ENSG00000197859	ADAMTSL2	0.0134676	0.0261253	0.001	0.020594
ENSG00000197860	SGTB	5.78431	4.76974	7.35304	5.43062
ENSG00000197863	ZNF790	2.17226	1.76431	1.99281	2.3438
ENSG00000197866	OR5M12P	0.001	0.001	0.001	0.001
ENSG00000197870	PRB3	0.428421	0.28812	0.438841	0.672734
ENSG00000197872	CYRIA	0.070376	0.014981	0.107601	0.0736874
ENSG00000197879	MYO1C	78.0454	67.5755	79.2534	60.8662
ENSG00000197880	MDS2	0.001	0.001	0.001	0.001
ENSG00000197882	OR7E13P	0.001	0.001	0.001	0.001
ENSG00000197885	NKIRAS1	1.90013	1.4338	2.29592	1.7333
ENSG00000197887	OR1S2	0.001	0.001	0.001	0.001
ENSG00000197888	UGT2B17	0.001	0.001	0.001	0.001
ENSG00000197889	MEIG1	0.057576	0.0770097	0.0299776	0.119553
ENSG00000197891	SLC22A12	0.001	0.001	0.001	0.001
ENSG00000197892	KIF13B	1.33962	1.62237	1.64014	1.54087
ENSG00000197893	NRAP	0.001	0.001	0.006511	0.0122733
ENSG00000197894	ADH5	35.4227	32.1175	37.8162	33.7215
ENSG00000197901	SLC22A6	0.0232525	0.001	0.001	0.001
ENSG00000197903	H2BC12	646.472	746.029	870.017	844.371
ENSG00000197905	TEAD4	4.04112	4.68792	4.17705	3.85452
ENSG00000197912	SPG7	12.602	12.958	14.947	14.6986
ENSG00000197915	HRNR	0.268641	0.360575	0.754955	0.386571
ENSG00000197919	IFNA1	0.616655	0.001	0.001	0.001
ENSG00000197921	HES5	0.001	0.001	0.274398	0.001
ENSG00000197927	NBEAP2	0.259696	0.22443	0.199752	0.378525
ENSG00000197928	ZNF677	2.29966	3.37761	2.36279	3.06951
ENSG00000197930	ERO1A	17.8338	19.0205	19.3985	17.3522
ENSG00000197933	ZNF823	2.25518	1.81195	2.62217	2.37075
ENSG00000197934	CYYR1-AS1	0.001	0.001	0.001	0.001
ENSG00000197935	ZNF311	0.0523241	0.104431	0.198157	0.162322
ENSG00000197937	ZNF347	0.510599	0.638965	0.428109	0.644134
ENSG00000197938	OR5H2	0.001	0.001	0.001	0.001
ENSG00000197943	PLCG2	0.486935	0.746421	0.413341	0.743796
ENSG00000197948	FCHSD1	8.9231	6.42894	10.3859	7.92339
ENSG00000197951	ZNF71	3.84941	4.08836	5.50147	4.87766
ENSG00000197953	AADACL2	0.001	0.001	0.001	0.001
ENSG00000197956	S100A6	0.329399	0.001	0.001	0.001
ENSG00000197958	RPL12	1533.02	1656.18	1636.92	1604.03
ENSG00000197959	DNM3	0.0955041	0.0844349	0.106106	0.0724321
ENSG00000197961	ZNF121	30.4313	23.4314	29.5813	29.0785
ENSG00000197965	MPZL1	13.8876	14.4863	16.2832	13.7777
ENSG00000197969	VPS13A	4.55403	4.6356	6.04936	5.29629
ENSG00000197971	MBP	1.46706	1.20389	1.83534	1.48492
ENSG00000197976	AKAP17A	90.9089	76.2852	98.5649	84.1592
ENSG00000197977	ELOVL2	5.92134	6.47217	6.30093	6.69186
ENSG00000197978	GOLGA6L9	4.16884	4.72557	4.35939	5.91434
ENSG00000197980	LEKR1	0.0181486	0.0330902	0.0179392	0.0183254
ENSG00000197982	C1orf122	222.026	253.856	302.245	230.565
ENSG00000197984	OR51A8P	0.001	0.001	0.001	0.001
ENSG00000197989	SNHG12	52.4674	36.1541	61.3684	54.9101
ENSG00000197990	ZNF734P	0.001	0.0802934	0.001	0.001
ENSG00000197991	---	0.001	0.001	0.001	0.001
ENSG00000197992	CLEC9A	0.001	0.001	0.001	0.001
ENSG00000197993	KEL	0.128187	0.0266314	0.255061	0.120932
ENSG00000198000	NOL8	19.1731	20.34	20.6489	23.4477
ENSG00000198001	IRAK4	4.80585	4.34409	5.17179	4.0959
ENSG00000198003	ODAD3	0.784451	0.86219	1.25954	1.0084
ENSG00000198010	DLGAP2	0.0032271	0.00212204	0.00399433	0.00187503
ENSG00000198015	MRPL42	16.8941	18.2419	17.0046	18.5522
ENSG00000198018	ENTPD7	10.2617	9.5608	10.8623	10.1411
ENSG00000198019	FCGR1B	0.0560622	0.001	0.0433034	0.0442678
ENSG00000198021	SPANXA1	0.001	0.001	0.001	0.001
ENSG00000198022	SAGE2P	0.001	0.001	0.001	0.0348157
ENSG00000198026	ZNF335	17.7023	18.5082	20.2682	18.439
ENSG00000198028	ZNF560	0.0177549	0.0178826	0.001	0.0273319
ENSG00000198033	TUBA3C	0.001	0.001	0.001	0.001
ENSG00000198034	RPS4X	1287.11	1390.18	1343.13	1299.21
ENSG00000198039	ZNF273	1.8766	1.92672	2.69176	2.10349
ENSG00000198040	ZNF84	6.46352	7.32939	7.63217	8.1817
ENSG00000198042	MAK16	10.186	9.55239	11.6481	9.8005
ENSG00000198046	ZNF667	1.28466	1.64592	1.48032	2.23767
ENSG00000198049	AVPR1B	0.201872	0.001	0.155326	0.0404611
ENSG00000198053	SIRPA	6.18352	6.34797	7.30032	5.97541
ENSG00000198054	DSCR8	0.001	0.001	0.001	0.001
ENSG00000198055	GRK6	40.6325	36.9908	43.6978	35.3744
ENSG00000198056	PRIM1	15.1565	15.6855	13.3785	12.2326
ENSG00000198060	MARCHF5	11.8366	11.6493	13.3529	12.034
ENSG00000198062	POTEH	0.001	0.001	0.001	0.001
ENSG00000198064	NPIPB13	0.0352399	0.035501	0.119377	0.0951698
ENSG00000198074	AKR1B10	0.0400398	0.0796749	0.240949	0.0930323
ENSG00000198075	SULT1C4	0.001	0.001	0.001	0.001
ENSG00000198077	CYP2A7	0.148811	0.075469	0.0577804	0.349449
ENSG00000198081	ZBTB14	14.6667	17.8967	15.7134	14.9086
ENSG00000198083	KRTAP9-9	0.001	0.001	0.001	0.001
ENSG00000198087	CD2AP	6.07276	5.94414	7.00241	6.03956
ENSG00000198088	NUP62CL	1.52482	1.87764	1.622	1.91482
ENSG00000198089	SFI1	2.90553	3.08281	3.30029	3.19239
ENSG00000198090	KRTAP4-6	0.001	0.001	0.001	0.001
ENSG00000198092	TMPRSS11F	0.001	0.001	0.001	0.001
ENSG00000198093	ZNF649	3.35248	5.03208	4.75665	4.48884
ENSG00000198099	ADH4	0.001	0.001	0.001	0.001
ENSG00000198104	OR2T6	0.001	0.001	0.001	0.001
ENSG00000198105	ZNF248	2.55859	2.46459	3.45748	2.79174
ENSG00000198106	---	0.001	0.001	0.00613397	0.001
ENSG00000198108	CHSY3	0.579533	0.0936533	0.733946	0.0702453
ENSG00000198113	TOR4A	22.2122	41.1058	25.1753	33.9576
ENSG00000198121	LPAR1	1.28686	1.21095	1.30564	1.05256
ENSG00000198125	MB	0.001	0.001	0.001	0.001
ENSG00000198128	OR2L3	0.001	0.001	0.0260599	0.001
ENSG00000198129	DEFB107B	0.001	0.001	0.001	0.001
ENSG00000198130	HIBCH	1.23986	1.25283	1.37223	1.18899
ENSG00000198131	ZNF544	4.27876	4.34479	4.8756	4.68272
ENSG00000198133	TMEM229B	0.294178	0.371838	0.532959	0.368626
ENSG00000198134	PTMAP9	9.91927	14.9918	31.7512	16.8875
ENSG00000198142	SOWAHC	113.087	99.3523	116.412	107.407
ENSG00000198146	ZNF770	34.8889	37.9475	42.9205	39.3298
ENSG00000198153	ZNF849P	0.001	0.001	0.001	0.001
ENSG00000198155	ZNF876P	0.187928	0.20191	0.18291	0.27519
ENSG00000198156	NPIPB6	0.207374	0.234941	0.298288	0.142897
ENSG00000198157	HMGN5	1.64932	1.45814	1.29562	1.33958
ENSG00000198160	MIER1	6.46464	5.99255	7.32604	6.45988
ENSG00000198162	MAN1A2	5.0574	4.92386	5.83069	4.9479
ENSG00000198168	SVIP	9.17334	9.17725	9.99257	10.8124
ENSG00000198169	ZNF251	4.29358	3.45204	4.60873	3.88844
ENSG00000198171	DDRGK1	64.7036	65.1209	75.0004	67.8511
ENSG00000198173	FAM47C	0.001	0.001	0.001	0.001
ENSG00000198176	TFDP1	39.3468	40.7313	42.4866	36.592
ENSG00000198178	CLEC4C	0.001	0.001	0.001	0.001
ENSG00000198182	ZNF607	11.8329	13.8325	13.9559	13.8019
ENSG00000198183	BPIFA1	0.001	0.001	0.001	0.001
ENSG00000198185	ZNF334	1.00991	2.07331	0.805945	2.34892
ENSG00000198189	HSD17B11	2.61109	1.72444	2.50761	1.84224
ENSG00000198198	SZT2	7.82793	7.09217	10.834	9.31237
ENSG00000198203	SULT1C2	0.483698	0.180192	0.293775	0.12078
ENSG00000198205	ZXDA	10.1047	8.99033	10.9841	8.70059
ENSG00000198208	RPS6KL1	13.8275	9.99256	14.7654	10.2951
ENSG00000198211	---	0.001	0.001	0.001	0.001
ENSG00000198216	CACNA1E	0.0043068	0.001	0.00946852	0.00273232
ENSG00000198217	OR51H2P	0.001	0.001	0.001	0.001
ENSG00000198218	QRICH1	12.9008	13.7236	14.6519	13.6917
ENSG00000198221	AFDN-DT	1.60059	2.76405	1.93218	1.25795
ENSG00000198223	CSF2RA	0.001	0.0140986	0.0509365	0.031645
ENSG00000198225	FKBP1C	6.16301	5.5201	6.57624	5.91912
ENSG00000198231	DDX42	44.9686	35.2795	45.9225	33.5525
ENSG00000198237	GUSBP13	0.0602742	0.0726714	0.0829709	0.150048
ENSG00000198242	RPL23A	760.842	831.38	818.815	774.471
ENSG00000198246	SLC29A3	1.53138	1.68323	1.43062	1.27873
ENSG00000198251	CYP2A7P2	0.001	0.001	0.001	0.001
ENSG00000198252	STYX	7.04362	7.52261	7.25545	7.42084
ENSG00000198258	UBL5	377.945	383.276	387.283	377.586
ENSG00000198261	OR5BB1P	0.001	0.001	0.001	0.001
ENSG00000198265	HELZ	5.9439	4.41304	8.10121	5.04597
ENSG00000198270	TMEM116	0.78637	0.712556	0.710866	0.612956
ENSG00000198271	KRTAP4-5	0.001	0.001	0.001	0.001
ENSG00000198276	UCKL1	25.7118	26.4988	29.8936	27.0414
ENSG00000198277	---	0.001	0.001	0.001	0.001
ENSG00000198283	OR5B21	0.001	0.001	0.001	0.001
ENSG00000198284	NUP210P1	0.001	0.001	0.001	0.001
ENSG00000198286	CARD11	0.001	0.001	0.00401535	0.001
ENSG00000198298	ZNF485	5.13068	6.07076	4.99058	6.21375
ENSG00000198300	PEG3	0.001	0.001	0.001	0.0148575
ENSG00000198301	SDAD1	7.09111	7.40654	8.42924	7.40688
ENSG00000198312	BMS1P9	0.001	0.001	0.117101	0.001
ENSG00000198315	ZKSCAN8	30.2295	24.7276	36.7625	32.9611
ENSG00000198324	PHETA1	15.6348	18.133	22.1604	20.8103
ENSG00000198326	TMEM239	0.001	0.001	0.001	0.001
ENSG00000198331	HYLS1	2.82543	3.3586	3.29252	3.54212
ENSG00000198336	MYL4	0.0475306	0.001	0.001	0.0192818
ENSG00000198342	ZNF442	0.380102	0.464848	0.396278	0.320176
ENSG00000198346	ZNF813	1.99088	2.27339	2.46162	2.48793
ENSG00000198353	HOXC4	6.24976	6.17203	7.36155	6.75804
ENSG00000198354	DCAF12L2	0.001	0.001	0.001	0.001
ENSG00000198355	PIM3	501.948	662.665	629.662	653.398
ENSG00000198356	GET3	86.5559	91.6472	100.882	84.9149
ENSG00000198358	---	0.001	0.001	0.001	0.001
ENSG00000198363	ASPH	3.40458	3.78671	3.92531	3.5882
ENSG00000198367	OR7A11P	0.001	0.001	0.001	0.001
ENSG00000198369	SPRED2	4.75902	3.78008	5.28989	3.92818
ENSG00000198373	WWP2	2.14313	2.46	2.50321	2.34007
ENSG00000198380	GFPT1	16.2243	13.2643	19.3035	13.5362
ENSG00000198382	UVRAG	0.456078	0.403264	0.522288	0.420566
ENSG00000198390	KRTAP13-1	0.001	0.001	0.001	0.001
ENSG00000198393	ZNF26	2.87846	2.42106	3.66471	2.81826
ENSG00000198398	TMEM207	0.001	0.001	0.001	0.001
ENSG00000198399	ITSN2	2.91846	2.49163	3.4988	2.74881
ENSG00000198400	NTRK1	0.0989678	0.0585836	0.13899	0.0843981
ENSG00000198406	BZW1P2	11.7804	13.8485	14.5815	24.6844
ENSG00000198408	OGA	40.9911	45.1137	47.9104	46.1811
ENSG00000198414	TATDN2P1	0.001	0.001	0.001	0.001
ENSG00000198416	ZNF658B	0.258517	0.193518	0.230757	0.242522
ENSG00000198417	MT1F	8.01448	4.40531	6.71731	2.72015
ENSG00000198420	TCAF1	8.0309	6.91328	10.4846	7.73165
ENSG00000198429	ZNF69	0.001	0.001	0.001	0.001
ENSG00000198431	TXNRD1	15.6955	15.9367	15.6336	15.63
ENSG00000198435	NRARP	128.537	224.797	161.18	240.929
ENSG00000198440	ZNF583	1.20789	1.00249	1.11368	1.09442
ENSG00000198443	KRTAP4-1	0.666696	0.001	0.001	0.001
ENSG00000198445	CCT8L2	0.001	0.001	0.001	0.001
ENSG00000198452	OR14L1P	0.001	0.001	0.001	0.001
ENSG00000198453	ZNF568	1.96311	1.70697	2.16387	1.59955
ENSG00000198454	LINC02692	0.001	0.001	0.001	0.310141
ENSG00000198455	ZXDB	20.8635	20.3251	26.2084	21.9887
ENSG00000198464	ZNF480	3.89239	3.99782	4.11724	4.12244
ENSG00000198466	ZNF587	12.4705	9.63859	13.9357	12.444
ENSG00000198467	TPM2	21.6496	19.9912	20.8042	18.4345
ENSG00000198468	FLVCR1-DT	3.67391	3.34085	3.99287	2.95756
ENSG00000198471	RTP2	0.001	0.001	0.001	0.001
ENSG00000198478	SH3BGRL2	3.31929	3.52533	3.68154	3.19578
ENSG00000198482	ZNF808	0.793912	0.652002	0.677867	1.03945
ENSG00000198483	ANKRD35	0.0569948	0.0292108	0.001	0.0890011
ENSG00000198488	B3GNT6	0.143699	0.144787	0.220267	0.001
ENSG00000198491	---	0.001	0.001	0.001	0.001
ENSG00000198492	YTHDF2	34.8255	36.8487	36.714	34.835
ENSG00000198496	NBR2	1.55799	0.930696	1.28582	1.10364
ENSG00000198498	TMA16	6.11108	5.44808	6.57298	5.97413
ENSG00000198502	HLA-DRB5	1.54721	0.927375	2.34474	0.723436
ENSG00000198513	ATL1	1.05537	0.875609	0.995158	1.08059
ENSG00000198515	CNGA1	0.0679779	0.0347443	0.0576038	0.0641574
ENSG00000198517	MAFK	14.5417	12.9756	16.5225	14.49
ENSG00000198520	ARMH1	0.351452	0.279219	0.23761	0.192935
ENSG00000198521	ZNF43	3.78184	3.77603	4.34933	3.45814
ENSG00000198522	GPN1	12.8263	12.3388	14.3707	13.0916
ENSG00000198523	PLN	0.001	0.001	0.0938304	0.001
ENSG00000198526	PABPC1P2	0.001	0.001	0.001	0.001
ENSG00000198535	C2CD4A	26.8843	9.67536	21.7087	12.5034
ENSG00000198538	ZNF28	1.815	1.60261	1.40847	1.55346
ENSG00000198542	ITGBL1	0.001	0.001	0.00409614	0.001
ENSG00000198546	ZNF511	41.8554	51.6604	51.0206	45.6859
ENSG00000198547	C20orf203	0.001	0.001	0.001	0.001
ENSG00000198551	ZNF627	1.2577	1.0031	1.47357	1.15902
ENSG00000198553	KCNRG	0.0963511	0.193156	0.733567	0.300707
ENSG00000198554	WDHD1	6.16941	6.26587	6.10152	5.73468
ENSG00000198555	---	0.0942618	0.001	0.0368257	0.0742849
ENSG00000198556	ZNF789	2.28542	2.58613	2.87663	2.15511
ENSG00000198561	CTNND1	0.873321	0.715678	0.921728	0.763343
ENSG00000198563	DDX39B	119.646	126.793	115.658	140.627
ENSG00000198569	SLC34A3	11.5595	16.6256	13.5361	16.3351
ENSG00000198570	RD3	0.0355595	0.001	0.001	0.0553136
ENSG00000198573	SPANXC	0.001	0.001	0.001	0.001
ENSG00000198574	SH2D1B	0.001	0.001	0.0256157	0.001
ENSG00000198576	ARC	27.5718	23.8133	43.3337	32.4367
ENSG00000198580	---	0.001	0.001	0.43465	0.592381
ENSG00000198585	NUDT16	45.2981	54.4677	52.0865	46.2737
ENSG00000198586	TLK1	2.21495	2.22051	2.43585	2.13105
ENSG00000198589	LRBA	1.20974	1.2407	1.31659	1.18998
ENSG00000198590	C3orf35	0.101567	0.0378485	0.148503	0.0943932
ENSG00000198597	ZNF536	0.369719	0.323142	0.433196	0.268855
ENSG00000198598	MMP17	1.68797	1.98025	1.35033	1.61716
ENSG00000198601	OR2M2	0.001	0.001	0.001	0.001
ENSG00000198604	BAZ1A	8.7919	9.60335	9.92406	9.42804
ENSG00000198610	AKR1C4	0.0240137	0.001	0.001	0.001
ENSG00000198612	COPS8	34.3014	35.5706	42.66	37.8693
ENSG00000198618	PPIAP22	794.538	869.499	935.659	920.313
ENSG00000198624	CCDC69	2.88947	3.06334	3.70604	3.32668
ENSG00000198625	MDM4	9.89455	8.46941	11.0444	10.6958
ENSG00000198626	RYR2	0.0501526	0.0849213	0.107996	0.108825
ENSG00000198633	ZNF534	0.0243316	0.0480189	0.0368505	0.0193339
ENSG00000198642	KLHL9	77.2218	79.7083	79.2972	79.5509
ENSG00000198643	FAM3D	0.001	0.001	0.0136271	0.001
ENSG00000198646	NCOA6	4.36321	4.4882	5.64244	4.80367
ENSG00000198648	STK39	1.84409	1.92864	2.02246	1.80232
ENSG00000198650	TAT	0.190118	0.001	0.255268	0.0753041
ENSG00000198658	ABHD17AP1	1.70512	2.06153	2.35764	1.34009
ENSG00000198663	C6orf89	15.5087	14.6634	16.8542	14.1361
ENSG00000198668	CALM1	188.39	217.46	224.146	222.253
ENSG00000198670	LPA	0.001	0.001	0.001	0.001
ENSG00000198671	---	0.001	0.001	0.001	0.001
ENSG00000198673	TAFA2	0.0114155	0.0143572	0.00754716	0.00546428
ENSG00000198674	OR10G6	0.001	0.001	0.001	0.001
ENSG00000198677	TTC37	12.7807	14.1051	14.5772	14.3764
ENSG00000198678	OR5BS1P	0.001	0.001	0.001	0.001
ENSG00000198680	TUSC1	207.65	255.729	234.377	216.41
ENSG00000198681	MAGEA1	0.001	0.001	0.001	0.001
ENSG00000198682	PAPSS2	8.65901	8.49006	10.3676	9.4805
ENSG00000198685	LINC01565	0.13326	0.001	0.001	0.104929
ENSG00000198689	SLC9A6	4.7197	5.28974	5.90555	5.43277
ENSG00000198690	FAN1	8.67236	7.82637	9.3263	9.07008
ENSG00000198691	ABCA4	0.0136379	0.001	0.0236555	0.0109309
ENSG00000198692	EIF1AY	0.001	0.001	0.001	0.001
ENSG00000198695	MT-ND6	6362.99	6242.4	4675.79	6458.77
ENSG00000198700	IPO9	35.7021	36.5966	41.6786	37.3753
ENSG00000198703	OR10R3P	0.001	0.001	0.001	0.001
ENSG00000198704	GPX6	0.0226912	0.001	0.001	0.001
ENSG00000198707	CEP290	5.71516	5.00975	5.71615	4.79234
ENSG00000198711	SSBP3-AS1	2.88501	3.11457	3.00807	2.591
ENSG00000198712	MT-CO2	44749.9	39666.7	29822.1	38527.7
ENSG00000198715	GLMP	42.0788	45.4142	45.3042	40.6493
ENSG00000198718	TOGARAM1	1.73472	1.78191	2.40228	2.317
ENSG00000198719	DLL1	4.59431	5.3001	5.01315	5.77257
ENSG00000198720	ANKRD13B	28.6147	33.867	29.0464	30.4053
ENSG00000198721	ECI2	20.2324	22.8494	20.7604	19.3771
ENSG00000198722	UNC13B	2.72875	2.87713	3.01824	2.71174
ENSG00000198723	TEX45	1.04891	0.775324	0.832926	0.796995
ENSG00000198727	MT-CYB	15248.5	14405.3	10911.9	14887.8
ENSG00000198728	LDB1	113.134	122.904	123.242	110.751
ENSG00000198729	PPP1R14C	4.09478	4.92765	4.54662	4.08443
ENSG00000198730	CTR9	14.432	16.3475	16.0175	15.236
ENSG00000198732	SMOC1	2.83662	4.02558	3.98299	4.06185
ENSG00000198734	F5	0.0154845	0.001	0.0232563	0.00669093
ENSG00000198736	MSRB1	46.6504	44.5955	50.0432	40.9304
ENSG00000198738	SMIM11P1	0.001	0.001	0.001	2.38729
ENSG00000198739	LRRTM3	0.001	0.00410323	0.00809836	0.0106802
ENSG00000198740	ZNF652	5.74081	3.68078	7.42057	4.55191
ENSG00000198742	SMURF1	2.31758	2.34458	3.03732	2.62596
ENSG00000198743	SLC5A3	17.0197	13.2664	20.8018	14.8038
ENSG00000198744	MTCO3P12	46.4464	17.9242	45.5541	53.5813
ENSG00000198746	GPATCH3	15.2749	15.5005	15.5224	14.8123
ENSG00000198752	CDC42BPB	10.7627	10.4836	11.9551	9.97099
ENSG00000198753	PLXNB3	3.06924	2.51744	4.05771	3.56146
ENSG00000198754	OXCT2	13.0262	8.65124	9.09831	13.958
ENSG00000198755	RPL10A	2301.57	2532.64	2448.4	2400.74
ENSG00000198756	COLGALT2	0.852837	1.0007	0.924932	1.19012
ENSG00000198758	EPS8L3	0.001	0.0400498	0.001	0.001
ENSG00000198759	EGFL6	0.001	0.001	0.001	0.001
ENSG00000198763	MT-ND2	20876.4	18604.9	16384.9	19933.9
ENSG00000198765	SYCP1	0.001	0.001	0.001	0.001
ENSG00000198768	APCDD1L	0.001	0.001	0.00837654	0.001
ENSG00000198771	RCSD1	0.00787682	0.001	0.0115667	0.0118076
ENSG00000198774	RASSF9	0.152384	0.0772689	0.175458	0.0723742
ENSG00000198780	FAM169A	2.93977	2.59659	3.52243	2.42907
ENSG00000198783	ZNF830	56.7607	68.1452	79.2368	72.5024
ENSG00000198785	GRIN3A	0.0393148	0.0396069	0.047608	0.0260898
ENSG00000198786	MT-ND5	7764.23	7462.11	7187.85	8547.94
ENSG00000198787	OR7E103P	0.001	0.001	0.001	0.001
ENSG00000198788	MUC2	0.001	0.001	0.001	0.001
ENSG00000198791	CNOT7	29.6517	26.6216	29.0542	25.7041
ENSG00000198792	TMEM184B	19.23	19.0015	22.5127	17.7599
ENSG00000198793	MTOR	15.4361	14.5623	17.814	15.8161
ENSG00000198794	SCAMP5	2.03613	1.97538	2.54662	2.09582
ENSG00000198795	ZNF521	0.436763	0.528278	0.427356	0.445856
ENSG00000198796	ALPK2	0.00831233	0.001	0.0206628	0.001
ENSG00000198797	BRINP2	0.073742	0.0840694	0.179837	0.0810247
ENSG00000198798	MAGEB3	0.001	0.001	0.001	0.001
ENSG00000198799	LRIG2	2.54526	2.73065	4.30418	3.48175
ENSG00000198804	MT-CO1	43720	39526.8	31343.8	41622.6
ENSG00000198805	PNP	103.579	113.54	112.297	107.183
ENSG00000198807	PAX9	8.30945	6.59847	8.76605	6.9975
ENSG00000198812	LRRC10	0.001	0.001	0.001	0.001
ENSG00000198814	GK	7.66929	8.18801	7.2164	6.84793
ENSG00000198815	FOXJ3	3.79373	3.37143	3.7802	3.4185
ENSG00000198816	ZNF358	95.2139	104.014	118.78	100.598
ENSG00000198818	SFT2D1	18.5956	17.8316	21.4663	17.4011
ENSG00000198821	CD247	0.00714459	0.00719143	0.0151624	0.025142
ENSG00000198822	GRM3	0.00589246	0.0182541	0.010397	0.0106112
ENSG00000198824	CHAMP1	16.9565	18.9684	19.1642	18.5183
ENSG00000198825	INPP5F	4.18461	3.65655	4.31882	3.61804
ENSG00000198826	ARHGAP11A	14.5184	14.102	13.968	14.3549
ENSG00000198829	SUCNR1	0.001	0.001	0.001	0.001
ENSG00000198830	HMGN2	1321.08	1520.48	1534.89	1496.21
ENSG00000198832	SELENOM	5.15982	4.16664	6.73341	3.69384
ENSG00000198833	UBE2J1	36.7443	31.4313	38.876	31.657
ENSG00000198835	GJC2	2.02183	1.26677	1.46965	2.79067
ENSG00000198836	OPA1	8.70815	8.05641	8.71012	7.40308
ENSG00000198837	DENND4B	58.5512	54.5372	59.2388	55.8034
ENSG00000198838	RYR3	0.0418944	0.0520171	0.039899	0.0407858
ENSG00000198839	ZNF277	1.40711	1.04874	1.52309	1.14306
ENSG00000198840	MT-ND3	15207.1	15324.7	15806.3	16347.1
ENSG00000198841	KTI12	24.0534	28.7012	31.853	29.3462
ENSG00000198842	STYXL2	0.001	0.0475646	0.001	0.0131045
ENSG00000198843	SELENOT	19.966	18.9128	22.4517	18.3247
ENSG00000198844	ARHGEF15	0.001	0.001	0.001	0.0356064
ENSG00000198846	TOX	0.00272293	0.00447213	0.0049711	0.00776938
ENSG00000198848	CES1	0.001	0.001	0.001	0.0149325
ENSG00000198851	CD3E	0.001	0.001	0.001	0.001
ENSG00000198853	RUSC2	3.30656	3.76423	3.92322	4.01263
ENSG00000198854	C1orf68	0.001	0.001	0.001	0.001
ENSG00000198855	FICD	7.16664	6.13823	7.66902	6.27526
ENSG00000198856	OSTC	23.5534	19.5933	23.8545	19.7899
ENSG00000198857	HSD3BP5	0.342642	0.0698493	0.578451	0.752692
ENSG00000198858	R3HDM4	31.8984	32.2067	34.7017	28.9475
ENSG00000198860	TSEN15	3.5584	3.24665	3.6011	3.27796
ENSG00000198862	LTN1	13.6871	11.9258	15.0203	12.8264
ENSG00000198863	RUNDC1	27.2915	20.1019	33.3885	20.2221
ENSG00000198865	CCDC152	0.0365451	0.0129387	0.001	0.0289312
ENSG00000198868	MTND4LP30	0.001	0.001	2.79758	2.86133
ENSG00000198870	STKLD1	0.473711	1.04523	0.783226	1.00107
ENSG00000198873	GRK5	0.648347	0.791514	0.692673	0.678122
ENSG00000198874	TYW1	1.25092	1.22924	1.30462	1.29957
ENSG00000198876	DCAF12	30.7628	28.1022	32.8594	28.3887
ENSG00000198879	SFMBT2	1.8843	1.47217	2.68459	1.7631
ENSG00000198881	ASB12	0.0852759	0.425592	0.713225	0.133448
ENSG00000198883	PNMA5	0.001	0.001	0.0794606	0.001
ENSG00000198885	ITPRIPL1	0.104931	0.001	0.0808485	0.0826688
ENSG00000198886	MT-ND4	19496.9	17567.3	15965.5	20075.3
ENSG00000198887	SMC5	6.33111	6.36801	7.01232	6.94626
ENSG00000198888	MT-ND1	17900.8	16579.9	11955.3	17191.2
ENSG00000198889	DCAF12L1	0.001	0.001	0.001	0.001
ENSG00000198890	PRMT6	78.5953	80.2875	81.4078	71.6014
ENSG00000198892	SHISA4	13.9711	8.08459	14.8784	7.17452
ENSG00000198894	CIPC	10.4102	10.4327	12.5061	12.5917
ENSG00000198898	CAPZA2	6.10393	5.84618	6.41112	6.07501
ENSG00000198899	MT-ATP6	48178.4	42078.5	34173.5	45171.1
ENSG00000198900	TOP1	11.4316	11.6042	12.4295	12.2066
ENSG00000198901	PRC1	1.57203	1.39994	1.89571	1.85277
ENSG00000198908	BHLHB9	0.001	0.001	0.0136409	0.0397873
ENSG00000198909	MAP3K3	12.2105	8.9644	14.4003	9.09507
ENSG00000198910	L1CAM	1.4258	1.34831	1.95452	1.98183
ENSG00000198911	SREBF2	30.5714	38.2008	33.2282	36.8697
ENSG00000198912	C1orf174	19.263	18.6296	23.4632	21.412
ENSG00000198914	POU3F3	86.0712	97.8515	107.201	87.7161
ENSG00000198915	RASGEF1A	0.381083	0.308887	0.252932	0.176687
ENSG00000198917	SPOUT1	0.427298	0.484241	0.451336	0.670968
ENSG00000198918	RPL39	505.332	528.945	558.827	533.705
ENSG00000198919	DZIP3	2.44316	2.02661	2.31178	2.03317
ENSG00000198920	KIAA0753	3.30138	3.17855	4.48149	3.9862
ENSG00000198923	---	0.001	0.001	0.001	0.001
ENSG00000198924	DCLRE1A	17.9834	17.1508	19.0133	16.0977
ENSG00000198925	ATG9A	83.556	85.0887	86.1687	77.9845
ENSG00000198929	NOS1AP	0.160943	0.187514	0.216388	0.185994
ENSG00000198930	CSAG1	0.001	0.001	0.001	0.001
ENSG00000198931	APRT	700.485	751.301	767.468	673.667
ENSG00000198932	GPRASP1	4.80314	1.43218	5.14538	2.39266
ENSG00000198933	TBKBP1	35.6204	29.073	33.3089	22.6491
ENSG00000198934	MAGEE1	9.37462	3.29928	10.6319	3.15776
ENSG00000198937	CCDC167	12.8484	10.7299	13.6677	8.24268
ENSG00000198938	MT-CO3	35710.5	31367	28723.5	35347.1
ENSG00000198939	ZFP2	0.305206	0.263736	0.435045	0.262811
ENSG00000198944	SOWAHA	43.8961	40.0109	40.994	32.9092
ENSG00000198945	L3MBTL3	1.92198	1.6126	2.2408	1.6036
ENSG00000198947	DMD	0.108534	0.283059	0.142152	0.280266
ENSG00000198948	MFAP3L	2.8763	2.03023	2.7556	1.70242
ENSG00000198951	NAGA	39.0651	37.3165	40.9359	35.0439
ENSG00000198952	SMG5	62.5783	60.4781	69.4718	61.5875
ENSG00000198954	KIFBP	18.476	18.8557	19.991	18.1888
ENSG00000198959	TGM2	0.938825	0.973768	0.965218	0.727103
ENSG00000198960	ARMCX6	19.1188	15.2985	22.7528	17.6748
ENSG00000198961	PJA2	10.4511	10.8275	12.1184	9.92835
ENSG00000198963	RORB	0.0037601	0.001	0.00312054	0.001
ENSG00000198964	SGMS1	1.01417	1.01337	1.14976	0.968604
ENSG00000198965	OR10R2	0.001	0.001	0.001	0.001
ENSG00000198967	OR10Z1	0.001	0.001	0.0583054	0.001
ENSG00000198972	MIRLET7E	0.001	0.001	0.001	0.001
ENSG00000198973	MIR375	0.001	0.001	0.001	0.001
ENSG00000198974	MIR30E	0.001	0.001	0.001	18.4688
ENSG00000198975	MIRLET7A2	0.001	0.001	0.001	0.001
ENSG00000198976	MIR429	0.001	0.001	0.001	0.001
ENSG00000198982	MIR380	0.001	0.001	0.001	0.001
ENSG00000198983	MIR449A	0.001	0.001	0.001	0.001
ENSG00000198984	MIR345	0.001	0.001	0.001	0.001
ENSG00000198987	MIR16-2	0.001	0.001	0.001	0.001
ENSG00000198995	MIR340	0.001	0.001	0.001	0.001
ENSG00000198997	MIR107	0.001	0.001	0.001	0.001
ENSG00000199001	MIR448	0.001	0.001	0.001	0.001
ENSG00000199005	MIR370	0.001	0.001	0.001	0.001
ENSG00000199012	MIR412	0.001	0.001	0.001	0.001
ENSG00000199015	MIR377	0.001	0.001	0.001	0.001
ENSG00000199017	MIR1-1	0.001	0.001	0.001	0.001
ENSG00000199020	MIR381	0.001	0.001	0.001	0.001
ENSG00000199023	MIR339	5.75148	5.79532	4.419	0.001
ENSG00000199024	MIR103A2	6.93107	0.001	0.001	0.001
ENSG00000199025	MIR369	0.001	0.001	0.001	0.001
ENSG00000199030	MIRLET7C	0.001	0.001	0.001	5.05766
ENSG00000199031	MIR371A	0.001	0.001	0.001	0.001
ENSG00000199032	MIR425	0.001	0.001	0.001	0.001
ENSG00000199035	MIR103A1	0.001	0.001	0.001	0.001
ENSG00000199036	MIR219A1	0.001	0.001	0.001	0.001
ENSG00000199038	MIR210	4.91505	4.95251	0.001	0.001
ENSG00000199043	MIR335	0.001	0.001	0.001	0.001
ENSG00000199047	MIR378A	0.001	0.001	18.8779	0.001
ENSG00000199051	MIR361	0.001	0.001	0.001	0.001
ENSG00000199053	MIR324	6.5136	0.001	5.00452	5.11858
ENSG00000199059	MIR135B	0.001	0.001	0.001	0.001
ENSG00000199065	MIR101-2	0.001	0.001	0.001	0.001
ENSG00000199069	MIR323A	0.001	0.001	0.001	0.001
ENSG00000199072	MIRLET7F1	0.001	0.001	0.001	0.001
ENSG00000199075	MIR26A1	0.001	0.001	0.001	0.001
ENSG00000199077	MIR129-2	0.001	0.001	4.61536	0.001
ENSG00000199080	MIR133B	0.001	0.001	0.001	0.001
ENSG00000199082	MIR342	0.001	0.001	0.001	0.001
ENSG00000199085	MIR148A	0.001	0.001	0.001	0.001
ENSG00000199088	MIR379	0.001	0.001	0.001	0.001
ENSG00000199090	MIR326	0.001	0.001	0.001	0.001
ENSG00000199092	MIR410	0.001	0.001	0.001	0.001
ENSG00000199094	MIR30C2	0.001	0.001	0.001	0.001
ENSG00000199095	MIR372	0.001	0.001	0.001	0.001
ENSG00000199102	MIR302C	0.001	0.001	0.001	0.001
ENSG00000199104	MIR346	0.001	0.001	0.001	4.47215
ENSG00000199107	MIR409	0.001	0.001	0.001	0.001
ENSG00000199109	MIR411	0.001	0.001	0.001	0.001
ENSG00000199121	MIR26B	0.001	0.001	0.001	0.001
ENSG00000199122	MIR148B	0.001	0.001	0.001	0.001
ENSG00000199127	MIR383	0.001	0.001	0.001	0.001
ENSG00000199130	MIR365A	0.001	0.001	0.001	0.001
ENSG00000199132	MIR450A1	0.001	0.001	0.001	0.001
ENSG00000199133	MIRLET7D	0.001	0.001	0.001	0.001
ENSG00000199135	MIR101-1	0.001	0.001	0.001	0.001
ENSG00000199143	MIR373	0.001	0.001	0.001	0.001
ENSG00000199145	MIR302D	0.001	0.001	0.001	0.001
ENSG00000199150	MIRLET7G	6.43607	0.001	0.001	0.001
ENSG00000199151	MIR337	0.001	0.001	0.001	0.001
ENSG00000199153	MIR30D	0.001	0.001	0.001	0.001
ENSG00000199156	MIR422A	0.001	0.001	0.001	0.001
ENSG00000199157	MIR208A	0.001	0.001	0.001	0.001
ENSG00000199158	MIR96	0.001	0.001	0.001	0.001
ENSG00000199161	MIR126	0.001	0.001	0.001	0.001
ENSG00000199165	MIRLET7A1	0.001	0.001	0.001	0.001
ENSG00000199168	MIR374A	0.001	0.001	0.001	0.001
ENSG00000199169	MIR367	0.001	0.001	0.001	0.001
ENSG00000199172	MIR331	11.502	0.001	0.001	0.001
ENSG00000199177	MIR31	0.001	0.001	0.001	0.001
ENSG00000199179	MIRLET7I	0.001	0.001	4.94495	5.05766
ENSG00000199196	---	0.001	0.001	0.001	0.001
ENSG00000199197	RN7SKP72	0.001	0.001	0.001	0.001
ENSG00000199200	Y_RNA	0.001	0.001	0.001	4.42558
ENSG00000199201	Y_RNA	0.001	0.001	0.001	0.001
ENSG00000199202	RNA5SP289	0.001	0.001	0.001	0.001
ENSG00000199203	Y_RNA	0.001	0.001	0.001	0.001
ENSG00000199204	Y_RNA	0.001	0.001	0.001	0.001
ENSG00000199212	RNU105C	0.001	0.001	0.001	0.001
ENSG00000199217	RNU6-1123P	0.001	5.13936	0.001	0.001
ENSG00000199218	RN7SKP184	0.001	0.001	0.001	0.001
ENSG00000199219	RNU6-500P	0.001	0.001	0.001	0.001
ENSG00000199220	Y_RNA	0.001	0.001	0.001	0.001
ENSG00000199222	Y_RNA	0.001	0.001	0.001	0.001
ENSG00000199223	Y_RNA	0.001	0.001	0.001	0.001
ENSG00000199224	Y_RNA	0.001	0.001	0.001	0.001
ENSG00000199226	RNU6-50P	0.001	0.001	12.0969	12.3726
ENSG00000199231	---	0.001	0.001	0.001	0.001
ENSG00000199237	RNU6-834P	0.001	19.8071	3.77638	11.5854
ENSG00000199240	RNA5SP46	0.001	0.001	0.001	0.001
ENSG00000199241	Y_RNA	0.001	0.001	0.001	0.001
ENSG00000199245	Y_RNA	0.001	0.001	0.001	0.001
ENSG00000199246	RNU6-896P	0.001	0.001	0.001	0.001
ENSG00000199248	RNU6-28P	0.001	0.001	0.001	0.001
ENSG00000199251	RNU6-664P	0.001	0.001	0.001	0.001
ENSG00000199260	RNU6-874P	0.001	0.001	0.001	0.001
ENSG00000199263	Y_RNA	0.001	0.001	3.70896	0.001
ENSG00000199266	SNORA60	0.001	0.001	0.001	0.001
ENSG00000199270	RNA5S12	0.001	0.001	0.001	0.001
ENSG00000199272	RNU6-349P	0.001	0.001	0.001	0.001
ENSG00000199273	Y_RNA	0.001	0.001	0.001	0.001
ENSG00000199276	RNA5SP26	0.001	0.001	0.001	0.001
ENSG00000199279	RNU6-661P	0.001	0.001	0.001	0.001
ENSG00000199282	---	0.001	0.001	0.001	0.001
ENSG00000199283	RNU1-58P	0.001	0.001	0.001	0.001
ENSG00000199285	Y_RNA	0.001	0.001	0.001	0.001
ENSG00000199286	RNU6-1094P	0.001	0.001	0.001	0.001
ENSG00000199289	RNU6-502P	0.001	0.001	0.001	0.001
ENSG00000199290	Y_RNA	0.001	0.001	4.07249	4.16531
ENSG00000199291	Y_RNA	0.001	0.001	0.001	0.001
ENSG00000199293	SNORA21	0.001	0.001	0.001	0.001
ENSG00000199295	RNU6-1312P	0.001	0.001	0.001	0.001
ENSG00000199299	RNA5SP430	0.001	0.001	0.001	0.001
ENSG00000199301	RNU6-208P	0.001	0.001	0.001	3.97072
ENSG00000199303	Y_RNA	0.001	0.001	0.001	0.001
ENSG00000199306	RNU6-858P	0.001	0.001	0.001	0.001
ENSG00000199308	RNU6-222P	0.001	0.001	0.001	0.001
ENSG00000199311	SNORD115-34	0.001	0.001	0.001	0.001
ENSG00000199313	RNU4-82P	3.86204	3.89148	14.8329	0.001
ENSG00000199315	RNA5SP347	0.001	0.001	0.001	0.001
ENSG00000199318	RNA5SP52	0.001	0.001	0.001	0.001
ENSG00000199319	RN7SKP25	0.001	0.001	0.001	0.001
ENSG00000199321	---	0.001	0.001	0.001	0.001
ENSG00000199322	RNA5SP183	0.001	0.001	0.001	0.001
ENSG00000199325	RNU4-39P	17.0261	38.5994	9.81105	0.001
ENSG00000199326	RNU6-1298P	0.001	0.001	0.001	0.001
ENSG00000199327	RNU6-230P	0.001	0.001	0.001	0.001
ENSG00000199331	Y_RNA	10.5999	0.001	4.07249	4.16531
ENSG00000199332	Y_RNA	0.001	0.001	0.001	0.001
ENSG00000199334	RNA5S11	0.001	0.001	0.001	0.001
ENSG00000199335	RNU6-204P	0.001	0.001	0.001	0.001
ENSG00000199337	RNA5S3	0.001	0.001	0.001	0.001
ENSG00000199347	RNU5E-1	0.001	0.001	0.001	0.001
ENSG00000199348	RNU6-766P	0.001	0.001	0.001	0.001
ENSG00000199349	Y_RNA	4.78459	0.001	0.001	0.001
ENSG00000199350	RNA5SP432	0.001	0.001	0.001	0.001
ENSG00000199352	RNA5S1	0.001	0.001	0.001	0.001
ENSG00000199354	RNA5SP273	0.001	0.001	0.001	0.001
ENSG00000199357	Y_RNA	0.001	0.001	0.001	0.001
ENSG00000199360	RNU6-1115P	0.001	0.001	0.001	0.001
ENSG00000199361	RNU1-150P	0.001	0.001	0.001	0.001
ENSG00000199362	Y_RNA	0.001	0.001	0.001	0.001
ENSG00000199363	SNORA63E	0.001	0.001	0.001	0.001
ENSG00000199364	RNA5SP327	0.001	0.001	0.001	0.001
ENSG00000199366	Y_RNA	0.001	0.001	0.001	0.001
ENSG00000199368	RNU6-1084P	0.001	0.001	0.001	0.001
ENSG00000199370	U3	0.001	0.001	1.93259	0.001
ENSG00000199373	RNA5SP453	0.001	0.001	0.001	0.001
ENSG00000199377	RNU5F-1	0.001	0.001	3.5505	0.001
ENSG00000199378	Y_RNA	0.001	0.001	0.001	0.001
ENSG00000199381	RNU6-79P	0.001	0.001	0.001	0.001
ENSG00000199385	RNU6-369P	0.001	0.001	0.001	0.001
ENSG00000199390	SNORD114-7	0.001	0.001	0.001	0.001
ENSG00000199392	---	0.001	0.001	0.001	0.001
ENSG00000199394	RNU6-600P	0.001	0.001	0.001	0.001
ENSG00000199395	RNA5SP93	0.001	0.001	0.001	0.001
ENSG00000199396	RNA5S5	0.001	0.001	0.001	0.001
ENSG00000199398	Y_RNA	0.001	0.001	4.07249	0.001
ENSG00000199400	RNY4P19	5.63168	17.0218	17.3048	17.6993
ENSG00000199402	RNA5SP308	0.001	0.001	0.001	0.001
ENSG00000199405	SNORA1B	0.001	0.001	0.001	0.001
ENSG00000199407	RNA5SP301	0.001	0.001	0.001	0.001
ENSG00000199409	Y_RNA	0.001	0.001	0.001	0.001
ENSG00000199410	Y_RNA	0.001	0.001	0.001	0.001
ENSG00000199411	SNORD62	6.28641	0.001	0.001	9.87913
ENSG00000199415	RNA5SP370	0.001	0.001	0.001	7.02182
ENSG00000199420	RN7SKP170	0.001	0.001	0.001	0.001
ENSG00000199422	VTRNA3-1P	0.001	0.001	0.001	0.001
ENSG00000199424	Y_RNA	0.001	0.001	0.001	0.001
ENSG00000199426	RNU1-108P	0.001	0.001	0.001	0.001
ENSG00000199436	SNORD9	0.001	0.001	3.99419	4.08523
ENSG00000199440	Y_RNA	0.001	0.001	0.001	0.001
ENSG00000199442	Y_RNA	0.001	0.001	0.001	0.001
ENSG00000199444	Y_RNA	0.001	0.001	0.001	0.001
ENSG00000199446	RNU6-543P	0.001	0.001	0.001	0.001
ENSG00000199448	RNU6-845P	0.001	0.001	0.001	0.001
ENSG00000199450	RNA5SP276	0.001	0.001	0.001	0.001
ENSG00000199453	SNORD115-12	0.001	0.001	0.001	0.001
ENSG00000199454	RNA5SP388	0.001	0.001	0.001	0.001
ENSG00000199455	RNA5SP191	0.001	0.001	0.001	0.001
ENSG00000199458	RNU4-35P	0.001	0.001	0.001	0.001
ENSG00000199459	Y_RNA	0.001	0.001	3.77638	0.001
ENSG00000199460	RNU6-1216P	0.001	0.001	0.001	0.001
ENSG00000199461	Y_RNA	0.001	0.001	0.001	0.001
ENSG00000199466	Y_RNA	5.30047	0.001	4.07249	0.001
ENSG00000199468	RNU6-556P	0.001	0.001	0.001	0.001
ENSG00000199469	RNU1-62P	0.001	0.001	0.001	0.001
ENSG00000199470	---	0.001	0.001	0.001	0.001
ENSG00000199471	Y_RNA	10.7049	16.1792	8.22461	4.20654
ENSG00000199472	Y_RNA	0.001	14.5903	0.001	3.7935
ENSG00000199473	SNORA63	0.001	0.001	0.001	0.001
ENSG00000199474	---	0.001	0.001	0.001	0.001
ENSG00000199475	RN7SKP104	0.001	0.001	0.001	0.001
ENSG00000199476	Y_RNA	30.0313	5.04421	19.2275	19.6658
ENSG00000199477	SNORA31	0.001	0.001	0.001	3.26838
ENSG00000199480	RNA5SP389	0.001	0.001	0.001	0.001
ENSG00000199482	RNU6-633P	0.001	10.577	0.001	0.001
ENSG00000199483	RNU4-15P	0.001	0.001	0.001	0.001
ENSG00000199487	Y_RNA	0.001	0.001	0.001	0.001
ENSG00000199488	RNU1-70P	0.001	0.001	0.001	0.001
ENSG00000199489	SNORD115-25	0.001	0.001	0.001	0.001
ENSG00000199490	Y_RNA	0.001	0.001	0.001	4.33528
ENSG00000199492	RNU6-1313P	0.001	0.001	0.001	0.001
ENSG00000199497	RNU1-94P	0.001	0.001	0.001	0.001
ENSG00000199506	RNU6-247P	0.001	0.001	0.001	0.001
ENSG00000199508	RNA5SP110	0.001	9.47346	0.001	0.001
ENSG00000199509	RNA5SP477	9.0858	0.001	0.001	7.13982
ENSG00000199512	RNU6-212P	0.001	0.001	0.001	0.001
ENSG00000199514	RNU6-235P	0.001	0.001	0.001	0.001
ENSG00000199515	Y_RNA	0.001	0.001	4.46651	0.001
ENSG00000199516	Y_RNA	0.001	0.001	0.001	0.001
ENSG00000199520	RNU6-386P	0.001	0.001	0.001	0.001
ENSG00000199523	RNA5SP226	0.001	0.001	0.001	0.001
ENSG00000199525	RNA5SP295	0.001	0.001	0.001	0.001
ENSG00000199529	RNU6-462P	0.001	0.001	0.001	0.001
ENSG00000199530	Y_RNA	0.001	0.001	11.5369	0.001
ENSG00000199535	RNA5SP305	4.5434	0.001	0.001	0.001
ENSG00000199536	RNU6-315P	0.001	0.001	0.001	3.97072
ENSG00000199540	Y_RNA	9.74056	0.001	0.001	0.001
ENSG00000199545	RNA5SP195	0.001	18.6221	10.6495	18.1531
ENSG00000199546	Y_RNA	0.001	0.001	0.001	0.001
ENSG00000199550	Y_RNA	0.001	0.001	11.0265	0.001
ENSG00000199551	RNU6-545P	0.001	0.001	0.001	0.001
ENSG00000199552	SNORA63	0.001	0.001	0.001	0.001
ENSG00000199556	RNA5SP361	0.001	0.001	0.001	0.001
ENSG00000199562	RNU6-37P	0.001	0.001	7.76347	0.001
ENSG00000199564	RNA5SP502	0.001	0.001	0.001	0.001
ENSG00000199565	Y_RNA	0.001	0.001	0.001	0.001
ENSG00000199566	---	0.001	0.001	0.001	0.001
ENSG00000199567	Y_RNA	0.001	0.001	0.001	0.001
ENSG00000199568	RNU5A-1	0.001	0.001	14.3214	7.32444
ENSG00000199570	RNU6-228P	0.001	0.001	0.001	0.001
ENSG00000199571	---	0.001	0.001	0.001	0.001
ENSG00000199572	RNA5SP174	0.001	0.001	0.001	0.001
ENSG00000199574	SNORD18C	0.001	0.001	0.001	0.001
ENSG00000199575	SNORD114-1	0.001	0.001	0.001	0.001
ENSG00000199577	RNU6-822P	0.001	0.001	0.001	0.001
ENSG00000199580	Y_RNA	0.001	0.001	0.001	0.001
ENSG00000199584	Y_RNA	0.001	0.001	0.001	0.001
ENSG00000199585	RNA5SP119	0.001	0.001	0.001	0.001
ENSG00000199591	Y_RNA	0.001	0.001	0.001	0.001
ENSG00000199592	RNA5SP321	0.001	0.001	0.001	0.001
ENSG00000199593	SNORD114-14	0.001	0.001	0.001	0.001
ENSG00000199594	RNU6-1301P	5.19855	0.001	0.001	0.001
ENSG00000199595	Y_RNA	0.001	0.001	0.001	0.001
ENSG00000199598	RNU6-859P	0.001	0.001	11.6447	0.001
ENSG00000199601	RNU6-562P	10.1047	5.09134	0.001	0.001
ENSG00000199603	RNU6-951P	0.001	0.001	0.001	0.001
ENSG00000199605	RNY4P24	0.001	0.001	0.001	4.42558
ENSG00000199609	RNA5SP124	0.001	0.001	7.55176	0.001
ENSG00000199620	RNA5SP258	0.001	0.001	0.001	0.001
ENSG00000199622	RN7SKP20	0.001	0.001	1.32781	0.001
ENSG00000199626	RNU6-989P	0.001	0.001	0.001	0.001
ENSG00000199627	RNU6-1010P	0.001	0.001	0.001	0.001
ENSG00000199629	RNU1-14P	0.001	0.001	0.001	0.001
ENSG00000199630	Y_RNA	0.001	0.001	8.65292	0.001
ENSG00000199631	SNORD33	0.001	0.001	0.001	0.001
ENSG00000199633	SNORA63	0.001	0.001	0.001	0.001
ENSG00000199634	RNU4-79P	0.001	0.001	0.001	0.001
ENSG00000199635	Y_RNA	0.001	0.001	0.001	0.001
ENSG00000199636	Y_RNA	0.001	0.001	0.001	0.001
ENSG00000199638	RNA5SP319	0.001	0.001	0.001	0.001
ENSG00000199640	RN7SKP294	0.001	0.001	0.001	0.001
ENSG00000199643	RNU4-90P	0.001	0.001	0.001	0.001
ENSG00000199645	RNU6-1330P	0.001	0.001	0.001	0.001
ENSG00000199646	RNU6-1272P	0.001	0.001	0.001	0.001
ENSG00000199652	RNU1-35P	0.001	0.001	0.001	0.001
ENSG00000199664	RNU6-1266P	5.14905	0.001	7.91132	8.09166
ENSG00000199666	SNORD3G	7.5435	0.001	0.001	0.001
ENSG00000199667	Y_RNA	0.001	0.001	0.001	0.001
ENSG00000199668	Y_RNA	0.001	0.001	0.001	0.001
ENSG00000199672	RNU4-21P	0.001	0.001	3.29697	0.001
ENSG00000199673	SNORD16	0.001	0.001	0.001	0.001
ENSG00000199674	RNU6-862P	0.001	0.001	0.001	0.001
ENSG00000199676	Y_RNA	0.001	0.001	0.001	0.001
ENSG00000199677	Y_RNA	0.001	0.001	0.001	0.001
ENSG00000199683	RN7SKP185	0.001	0.001	0.001	0.001
ENSG00000199687	RNU1-38P	0.001	0.001	0.001	0.001
ENSG00000199691	RN7SKP173	8.58109	3.4592	3.95616	2.69789
ENSG00000199695	RNU6-1128P	0.001	0.001	0.001	3.89788
ENSG00000199697	RNU6-446P	15.2995	5.13936	0.001	0.001
ENSG00000199698	Y_RNA	0.001	0.001	0.001	0.001
ENSG00000199700	RNU6-223P	0.001	0.001	0.001	0.001
ENSG00000199701	Y_RNA	0.001	0.001	0.001	0.001
ENSG00000199702	RNU6-170P	0.001	0.001	0.001	0.001
ENSG00000199704	SNORD115-29	0.001	0.001	0.001	0.001
ENSG00000199705	Y_RNA	0.001	0.001	0.001	0.001
ENSG00000199709	RNU4-23P	3.86204	3.89148	11.8665	6.06899
ENSG00000199710	Y_RNA	0.001	0.001	0.001	0.001
ENSG00000199711	Y_RNA	5.30047	0.001	0.001	0.001
ENSG00000199712	SNORD115-2	0.001	0.001	0.001	0.001
ENSG00000199713	U8	0.001	0.001	0.001	0.001
ENSG00000199715	Y_RNA	0.001	0.001	0.001	0.001
ENSG00000199716	Y_RNA	0.001	0.001	4.15392	0.001
ENSG00000199719	RN7SKP74	1.75034	0.001	9.40891	13.7473
ENSG00000199728	RNU6-655P	0.001	0.001	0.001	0.001
ENSG00000199730	RN7SKP95	0.001	0.001	0.001	0.001
ENSG00000199731	RNU6-1079P	0.001	0.001	0.001	3.86245
ENSG00000199732	Y_RNA	0.001	0.001	0.001	0.001
ENSG00000199733	RNA5SP307	0.001	0.001	0.001	0.001
ENSG00000199735	RNU6-227P	0.001	0.001	0.001	0.001
ENSG00000199739	RNU6-552P	0.001	0.001	0.001	0.001
ENSG00000199740	Y_RNA	0.001	0.001	0.001	0.001
ENSG00000199744	SNORD36A	0.001	0.001	0.001	0.001
ENSG00000199751	Y_RNA	5.30047	5.34087	4.07249	0.001
ENSG00000199753	SNORD104	77.2218	23.3439	94.9249	36.409
ENSG00000199755	Y_RNA	0.001	0.001	0.001	0.001
ENSG00000199756	Y_RNA	0.001	0.001	0.001	0.001
ENSG00000199762	Y_RNA	5.19855	0.001	0.001	0.001
ENSG00000199764	Y_RNA	0.001	0.001	0.001	0.001
ENSG00000199765	RNU6-363P	0.001	0.001	0.001	0.001
ENSG00000199767	RNU6-78P	0.001	0.001	0.001	0.001
ENSG00000199771	RNA5SP426	0.001	0.001	0.001	0.001
ENSG00000199773	RNU1-76P	0.001	0.001	0.001	0.001
ENSG00000199780	Y_RNA	0.001	0.001	0.001	0.001
ENSG00000199781	Y_RNA	0.001	5.50268	0.001	8.582
ENSG00000199782	SNORD115-9	0.001	0.001	0.001	0.001
ENSG00000199783	---	0.001	0.001	0.001	6.24746
ENSG00000199784	RNU6-1287P	0.001	0.001	0.001	0.001
ENSG00000199785	SNORA52	0.001	0.001	0.001	0.001
ENSG00000199786	RNA5SP188	0.001	0.001	3.22032	9.87913
ENSG00000199787	SNORA80C	16.0172	12.1047	24.6109	3.14737
ENSG00000199788	RNY3P2	0.001	0.001	0.001	0.001
ENSG00000199790	RNU6-836P	0.001	0.001	0.001	0.001
ENSG00000199791	RNU6-451P	0.001	0.001	0.001	0.001
ENSG00000199792	RNU6-1233P	0.001	0.001	0.001	0.001
ENSG00000199796	RNU6-924P	0.001	0.001	0.001	0.001
ENSG00000199797	Y_RNA	0.001	0.001	0.001	0.001
ENSG00000199798	SNORD114-5	0.001	0.001	0.001	0.001
ENSG00000199801	Y_RNA	0.001	0.001	0.001	0.001
ENSG00000199803	RNU6-1159P	0.001	0.001	0.001	0.001
ENSG00000199804	RNA5SP383	13.5146	31.7732	20.7656	17.6993
ENSG00000199805	RNU1-134P	0.001	3.30201	2.51792	0.001
ENSG00000199806	RNA5SP491	0.001	9.23264	14.0787	0.001
ENSG00000199809	RNA5SP374	0.001	0.001	0.001	0.001
ENSG00000199812	RNU6-428P	0.001	0.001	0.001	0.001
ENSG00000199814	RNU6-1260P	0.001	0.001	3.88223	0.001
ENSG00000199815	---	0.001	0.001	0.001	0.001
ENSG00000199824	RNU6-199P	0.001	0.001	3.88223	7.94043
ENSG00000199827	RNU6-1290P	0.001	0.001	0.001	0.001
ENSG00000199831	RN7SKP291	0.001	0.001	0.001	0.001
ENSG00000199832	Y_RNA	5.05283	0.001	0.001	0.001
ENSG00000199833	SNORD115-21	0.001	0.001	0.001	0.001
ENSG00000199836	RNU1-47P	3.31723	0.001	0.001	5.21277
ENSG00000199839	RNA5SP150	0.001	0.001	0.001	0.001
ENSG00000199840	Y_RNA	0.001	0.001	0.001	0.001
ENSG00000199843	RNA5SP358	0.001	0.001	0.001	0.001
ENSG00000199845	RNA5SP375	0.001	0.001	0.001	0.001
ENSG00000199846	RNU1-72P	0.001	7.12082	2.71533	0.001
ENSG00000199849	RNU5F-6P	0.001	0.001	0.001	0.001
ENSG00000199851	U3	0.001	0.001	0.001	0.001
ENSG00000199855	RNU6-490P	0.001	0.001	0.001	0.001
ENSG00000199856	U3	0.001	0.001	0.001	0.001
ENSG00000199857	---	0.001	0.001	0.001	0.001
ENSG00000199858	RNU6-1120P	0.001	0.001	0.001	0.001
ENSG00000199859	RNU6-582P	0.001	0.001	0.001	0.001
ENSG00000199862	Y_RNA	0.001	0.001	0.001	0.001
ENSG00000199865	RNU6-495P	0.001	0.001	7.76347	0.001
ENSG00000199866	Y_RNA	5.30047	0.001	4.07249	0.001
ENSG00000199867	Y_RNA	0.001	0.001	0.001	0.001
ENSG00000199870	Y_RNA	0.001	0.001	0.001	0.001
ENSG00000199872	RNU6-942P	0.001	5.09134	3.88223	11.9101
ENSG00000199874	RNA5SP452	0.001	0.001	0.001	3.57041
ENSG00000199875	Y_RNA	4.78459	0.001	0.001	0.001
ENSG00000199878	RN7SKP149	0.001	0.001	0.001	0.001
ENSG00000199879	RNVU1-22	3.44396	3.47021	5.29134	0.001
ENSG00000199880	RNU6-888P	0.001	0.001	0.001	4.20654
ENSG00000199881	Y_RNA	0.001	0.001	0.001	0.001
ENSG00000199883	RN7SKP90	0.001	0.001	0.001	0.001
ENSG00000199884	Y_RNA	0.001	0.001	0.001	0.001
ENSG00000199885	RNU6-330P	0.001	0.001	0.001	0.001
ENSG00000199886	RNU6-249P	0.001	0.001	0.001	0.001
ENSG00000199890	Y_RNA	4.87078	0.001	7.48374	7.65433
ENSG00000199892	RNU1-17P	0.001	0.001	0.001	0.001
ENSG00000199894	---	0.001	0.001	0.001	0.001
ENSG00000199895	Y_RNA	0.001	0.001	0.001	0.001
ENSG00000199899	Y_RNA	0.001	5.50268	4.19587	0.001
ENSG00000199901	Y_RNA	0.001	0.001	0.001	0.001
ENSG00000199903	RNU6-1273P	0.001	0.001	0.001	0.001
ENSG00000199905	RNU6-492P	0.001	0.001	0.001	0.001
ENSG00000199906	RNU5B-2P	0.001	14.4612	18.3768	7.51887
ENSG00000199910	RNA5S10	0.001	0.001	0.001	0.001
ENSG00000199911	Y_RNA	0.001	0.001	0.001	0.001
ENSG00000199912	Y_RNA	0.001	0.001	0.001	0.001
ENSG00000199913	Y_RNA	0.001	0.001	0.001	0.001
ENSG00000199914	SNORD114-16	0.001	0.001	0.001	0.001
ENSG00000199920	RNU4-44P	0.001	0.001	0.001	0.001
ENSG00000199921	RNU6-161P	0.001	0.001	0.001	0.001
ENSG00000199924	RNU6-1252P	0.001	0.001	0.001	0.001
ENSG00000199927	---	0.001	0.001	0.001	0.001
ENSG00000199929	RNA5SP405	0.001	0.001	0.001	0.001
ENSG00000199932	RNU1-18P	0.001	0.001	0.001	0.001
ENSG00000199933	RNY1P16	4.87078	0.001	3.74237	7.65433
ENSG00000199934	SNORD81	0.001	0.001	0.001	0.001
ENSG00000199936	Y_RNA	0.001	0.001	0.001	0.001
ENSG00000199938	Y_RNA	0.001	0.001	0.001	0.001
ENSG00000199940	RN7SKP75	0.001	0.001	0.001	0.001
ENSG00000199942	SNORD114-19	0.001	0.001	0.001	0.001
ENSG00000199944	RNU6-653P	0.001	0.001	0.001	0.001
ENSG00000199949	Y_RNA	0.001	0.001	0.001	0.001
ENSG00000199953	RNA5SP443	0.001	0.001	0.001	0.001
ENSG00000199959	---	0.001	0.001	0.001	0.001
ENSG00000199960	SNORD115-14	0.001	0.001	0.001	0.001
ENSG00000199961	SNORD1B	0.001	0.001	9.88891	0.001
ENSG00000199962	Y_RNA	0.001	4.99794	0.001	0.001
ENSG00000199963	RNU6-605P	0.001	0.001	0.001	0.001
ENSG00000199964	Y_RNA	0.001	0.001	0.001	0.001
ENSG00000199968	SNORD115-19	0.001	0.001	0.001	0.001
ENSG00000199970	SNORD115-3	0.001	0.001	0.001	0.001
ENSG00000199971	RNU6-797P	0.001	0.001	0.001	0.001
ENSG00000199975	RN7SKP243	0.001	0.001	0.001	0.001
ENSG00000199977	SNORA73	0.001	0.001	0.001	0.001
ENSG00000199979	Y_RNA	0.001	0.001	0.001	0.001
ENSG00000199985	RNA5SP264	0.001	0.001	0.001	0.001
ENSG00000199986	RNU6-486P	0.001	0.001	0.001	0.001
ENSG00000199990	VTRNA1-1	0.001	0.001	0.001	0.001
ENSG00000199994	RNA5SP145	0.001	0.001	0.001	0.001
ENSG00000200003	RNU6-986P	0.001	0.001	0.001	0.001
ENSG00000200008	Y_RNA	0.001	0.001	0.001	0.001
ENSG00000200011	Y_RNA	5.30047	0.001	0.001	0.001
ENSG00000200013	RNU6-623P	0.001	0.001	7.91132	8.09166
ENSG00000200021	RNA5SP448	0.001	0.001	0.001	0.001
ENSG00000200024	Y_RNA	0.001	0.001	0.001	0.001
ENSG00000200026	U8	0.001	0.001	0.001	0.001
ENSG00000200028	RNA5SP98	0.001	0.001	0.001	0.001
ENSG00000200029	RNU6-642P	0.001	0.001	0.001	0.001
ENSG00000200033	RNU6-403P	0.001	0.001	0.001	0.001
ENSG00000200034	RNU4-73P	0.001	0.001	0.001	0.001
ENSG00000200036	RNA5SP65	0.001	0.001	0.001	0.001
ENSG00000200040	Y_RNA	0.001	0.001	0.001	0.001
ENSG00000200041	Y_RNA	0.001	0.001	0.001	0.001
ENSG00000200047	RN7SKP115	0.001	0.001	0.001	0.001
ENSG00000200048	RNU6-812P	0.001	0.001	0.001	0.001
ENSG00000200049	Y_RNA	0.001	0.001	0.001	0.001
ENSG00000200051	---	0.001	0.001	0.001	0.001
ENSG00000200052	Y_RNA	0.001	0.001	0.001	0.001
ENSG00000200057	RN7SKP63	0.001	0.001	0.001	0.001
ENSG00000200058	RNA5SP218	0.001	0.001	0.001	0.001
ENSG00000200059	Y_RNA	0.001	10.8943	0.001	4.2486
ENSG00000200060	Y_RNA	0.001	0.001	0.001	0.001
ENSG00000200062	RNU4-58P	0.001	0.001	0.001	0.001
ENSG00000200063	---	0.001	0.001	9.65895	0.001
ENSG00000200064	RNY4P9	0.001	0.001	0.001	0.001
ENSG00000200065	Y_RNA	0.001	22.4615	0.001	0.001
ENSG00000200070	RNU4-80P	0.001	0.001	0.001	0.001
ENSG00000200072	---	0.001	0.001	0.001	0.001
ENSG00000200075	---	0.001	0.001	0.001	0.001
ENSG00000200079	RNA5SP326	0.001	0.001	0.001	0.001
ENSG00000200084	SNORD68	0.001	0.001	0.001	0.001
ENSG00000200085	Y_RNA	0.001	0.001	0.001	0.001
ENSG00000200086	RNU6-433P	0.001	0.001	0.001	0.001
ENSG00000200087	SNORA73B	74.1935	80.099	89.5738	118.684
ENSG00000200089	SNORD114-31	0.001	0.001	0.001	0.001
ENSG00000200090	Y_RNA	32.7613	33.0111	54.5343	4.2915
ENSG00000200091	RN7SKP163	0.001	0.001	2.51792	5.1496
ENSG00000200095	RNU6-181P	10.1047	10.1817	15.5259	3.97072
ENSG00000200097	RNU6-1167P	0.001	0.001	0.001	0.001
ENSG00000200101	RNU6-508P	0.001	0.001	0.001	0.001
ENSG00000200102	RNU6-252P	0.001	0.001	0.001	0.001
ENSG00000200105	RNU6-251P	0.001	0.001	0.001	0.001
ENSG00000200106	RNU6-984P	0.001	0.001	0.001	0.001
ENSG00000200107	RNU6-1249P	0.001	0.001	0.001	0.001
ENSG00000200108	RNU6-774P	0.001	0.001	0.001	0.001
ENSG00000200112	---	0.001	0.001	0.001	0.001
ENSG00000200113	---	0.001	0.001	0.001	0.001
ENSG00000200114	RNA5SP123	4.5434	0.001	10.4705	7.13982
ENSG00000200118	Y_RNA	0.001	0.001	0.001	0.001
ENSG00000200120	Y_RNA	0.001	0.001	0.001	16.6582
ENSG00000200121	Y_RNA	0.001	0.001	0.001	0.001
ENSG00000200131	RN7SKP77	0.001	0.001	0.001	0.001
ENSG00000200132	RNU6-1021P	0.001	0.001	0.001	0.001
ENSG00000200135	Y_RNA	0.001	0.001	0.001	0.001
ENSG00000200138	RNY1P10	0.001	0.001	0.001	0.001
ENSG00000200139	RNU6-778P	0.001	0.001	0.001	0.001
ENSG00000200142	Y_RNA	0.001	0.001	0.001	4.33528
ENSG00000200146	RNU6-544P	0.001	0.001	0.001	0.001
ENSG00000200150	---	0.001	0.001	0.001	0.001
ENSG00000200151	RN7SKP231	0.001	0.001	0.001	0.001
ENSG00000200152	RNU6-216P	0.001	0.001	15.9738	24.5064
ENSG00000200153	RNU6-23P	0.001	0.001	0.001	0.001
ENSG00000200156	RNU5B-1	4.66087	0.001	3.5811	0.001
ENSG00000200161	RN7SKP145	0.001	0.001	0.001	0.001
ENSG00000200162	Y_RNA	0.001	0.001	0.001	0.001
ENSG00000200163	SNORD115-18	0.001	0.001	0.001	0.001
ENSG00000200164	Y_RNA	0.001	5.39374	0.001	0.001
ENSG00000200168	RNA5SP350	0.001	0.001	0.001	0.001
ENSG00000200169	RNU5D-1	0.001	0.001	3.5811	3.66272
ENSG00000200170	Y_RNA	42.8165	10.7865	8.22461	58.8786
ENSG00000200171	Y_RNA	0.001	0.001	0.001	0.001
ENSG00000200174	Y_RNA	0.001	0.001	0.001	0.001
ENSG00000200175	RNU6-1309P	0.001	0.001	0.001	0.001
ENSG00000200176	RNU1-19P	0.001	0.001	0.001	0.001
ENSG00000200179	Y_RNA	0.001	0.001	0.001	0.001
ENSG00000200183	RNU6-238P	0.001	0.001	0.001	0.001
ENSG00000200184	RNU1-20P	0.001	0.001	0.001	0.001
ENSG00000200189	RNU6-832P	0.001	0.001	0.001	0.001
ENSG00000200191	U8	0.001	0.001	0.001	0.001
ENSG00000200197	RNU1-21P	0.001	0.001	0.001	0.001
ENSG00000200198	RN7SKP211	0.001	0.001	0.001	0.001
ENSG00000200201	Y_RNA	0.001	0.001	0.001	0.001
ENSG00000200204	RNU1-22P	0.001	0.001	0.001	0.001
ENSG00000200206	---	0.001	0.001	0.001	0.001
ENSG00000200208	Y_RNA	0.001	0.001	0.001	0.001
ENSG00000200209	Y_RNA	0.001	0.001	0.001	4.56831
ENSG00000200211	RNY4P27	0.001	0.001	0.001	0.001
ENSG00000200213	RNU6-992P	0.001	0.001	0.001	0.001
ENSG00000200215	SNORD113-6	0.001	0.001	0.001	0.001
ENSG00000200216	RNU6-745P	0.001	0.001	0.001	0.001
ENSG00000200217	RNU6-839P	0.001	0.001	0.001	0.001
ENSG00000200218	RNU6-697P	5.05283	0.001	0.001	0.001
ENSG00000200220	RNU6-179P	0.001	0.001	0.001	0.001
ENSG00000200222	U3	0.001	0.001	0.001	0.001
ENSG00000200224	RNU6-626P	0.001	0.001	0.001	0.001
ENSG00000200225	RNA5SP382	0.001	0.001	0.001	3.7935
ENSG00000200227	RNA5SP197	0.001	0.001	3.49085	0.001
ENSG00000200231	RNU1-23P	0.001	0.001	0.001	0.001
ENSG00000200235	---	0.001	0.001	0.001	0.001
ENSG00000200237	SNORA70	3.83466	0.001	8.837	0.001
ENSG00000200238	RNA5SP133	0.001	0.001	0.001	0.001
ENSG00000200241	Y_RNA	0.001	0.001	0.001	0.001
ENSG00000200243	RN7SKP79	0.001	0.001	0.001	0.001
ENSG00000200246	RNA5SP263	0.001	0.001	0.001	0.001
ENSG00000200247	RNU6-254P	0.001	5.09134	0.001	0.001
ENSG00000200248	RNA5SP214	0.001	0.001	0.001	0.001
ENSG00000200250	RNU6-1147P	0.001	0.001	0.001	0.001
ENSG00000200252	Y_RNA	0.001	0.001	0.001	0.001
ENSG00000200253	RNU6-529P	0.001	5.23818	0.001	0.001
ENSG00000200254	RNU6-536P	0.001	0.001	0.001	3.97072
ENSG00000200256	Y_RNA	0.001	0.001	0.001	0.001
ENSG00000200257	RNU6-97P	0.001	0.001	0.001	4.08523
ENSG00000200259	SNORD35A	0.001	0.001	0.001	0.001
ENSG00000200261	Y_RNA	0.001	4.86409	0.001	0.001
ENSG00000200262	Y_RNA	0.001	0.001	0.001	0.001
ENSG00000200267	RNU6-66P	0.001	0.001	0.001	0.001
ENSG00000200269	RNU6-838P	0.001	0.001	0.001	0.001
ENSG00000200274	RNU4-32P	0.001	0.001	0.001	0.001
ENSG00000200275	RNA5SP199	0.001	0.001	0.001	0.001
ENSG00000200278	RNA5SP352	0.001	0.001	0.001	0.001
ENSG00000200279	SNORD114-10	0.001	0.001	0.001	0.001
ENSG00000200281	RNU6-624P	0.001	0.001	0.001	0.001
ENSG00000200283	Y_RNA	0.001	0.001	0.001	0.001
ENSG00000200287	Y_RNA	0.001	0.001	0.001	0.001
ENSG00000200288	---	0.001	0.001	0.001	0.001
ENSG00000200291	Y_RNA	0.001	0.001	0.001	0.001
ENSG00000200293	RNA5SP393	0.001	4.65627	7.10001	0.001
ENSG00000200294	---	0.001	0.001	3.14715	9.65463
ENSG00000200295	RNU6-527P	0.001	0.001	0.001	0.001
ENSG00000200296	RNU1-83P	0.001	0.001	0.001	0.001
ENSG00000200298	Y_RNA	0.001	0.001	0.001	0.001
ENSG00000200301	RNA5SP483	4.58189	0.001	3.52042	0.001
ENSG00000200303	RNU6-940P	0.001	0.001	0.001	0.001
ENSG00000200304	RNU6-1255P	0.001	0.001	0.001	3.7935
ENSG00000200305	Y_RNA	0.001	0.001	0.001	0.001
ENSG00000200309	Y_RNA	5.69095	0.001	0.001	8.94331
ENSG00000200310	RNA5SP215	0.001	0.001	0.001	0.001
ENSG00000200312	RN7SKP255	0.001	0.001	0.001	0.001
ENSG00000200313	RNA5-8SP7	0.001	0.001	0.001	0.001
ENSG00000200314	Y_RNA	0.001	0.001	0.001	0.001
ENSG00000200318	SNORD3P1	0.001	0.001	0.001	0.001
ENSG00000200320	SNORA63	0.001	0.001	0.001	0.001
ENSG00000200325	Y_RNA	0.001	0.001	0.001	0.001
ENSG00000200326	RNA5SP391	0.001	0.001	0.001	0.001
ENSG00000200327	RNA5SP62	0.001	0.001	0.001	0.001
ENSG00000200331	RNU6-183P	0.001	0.001	0.001	0.001
ENSG00000200332	Y_RNA	5.30047	5.34087	0.001	4.16531
ENSG00000200334	Y_RNA	0.001	0.001	0.001	0.001
ENSG00000200336	RNA5SP333	0.001	0.001	0.001	0.001
ENSG00000200338	RNU1-49P	0.001	0.001	0.001	0.001
ENSG00000200340	RNU1-105P	0.001	0.001	0.001	0.001
ENSG00000200343	RNA5S8	0.001	0.001	0.001	0.001
ENSG00000200344	Y_RNA	0.001	5.28902	4.03296	12.3726
ENSG00000200345	RNU6-485P	0.001	0.001	0.001	0.001
ENSG00000200350	RNU6-1285P	20.5932	5.1883	0.001	4.04633
ENSG00000200351	Y_RNA	0.001	0.001	3.77638	0.001
ENSG00000200354	SNORA71D	0.001	0.001	0.001	0.001
ENSG00000200355	SNORA72	8.38155	0.001	0.001	0.001
ENSG00000200356	RNU6-833P	5.05283	15.272	3.88223	19.8496
ENSG00000200360	RNU6-792P	0.001	0.001	0.001	0.001
ENSG00000200361	Y_RNA	0.001	0.001	0.001	0.001
ENSG00000200366	RNU6-511P	0.001	0.001	0.001	0.001
ENSG00000200367	SNORD113-8	0.001	0.001	0.001	0.001
ENSG00000200369	RNU6-666P	0.001	0.001	0.001	0.001
ENSG00000200370	RNA5S17	0.001	0.001	0.001	0.001
ENSG00000200372	RNU5E-8P	0.001	0.001	0.001	0.001
ENSG00000200376	RNU5E-10P	9.16279	0.001	10.5593	10.8
ENSG00000200377	---	0.001	0.001	0.001	0.001
ENSG00000200378	RNU5B-4P	0.001	0.001	0.001	0.001
ENSG00000200379	RN7SKP45	0.001	0.001	0.001	0.001
ENSG00000200381	RNA5S4	0.001	0.001	0.001	0.001
ENSG00000200385	---	7.89218	0.001	0.001	0.001
ENSG00000200388	RNU6-618P	0.001	0.001	3.70896	0.001
ENSG00000200389	RNU6-509P	0.001	0.001	0.001	0.001
ENSG00000200390	Y_RNA	0.001	0.001	0.001	0.001
ENSG00000200391	Y_RNA	0.001	0.001	3.67615	0.001
ENSG00000200393	RNU6-698P	0.001	0.001	0.001	0.001
ENSG00000200394	SNORA38B	0.001	4.15876	0.001	0.001
ENSG00000200397	Y_RNA	0.001	5.34087	0.001	0.001
ENSG00000200398	SNORD115-24	0.001	0.001	0.001	0.001
ENSG00000200403	RNU6-1099P	20.2083	25.4527	15.5259	31.7587
ENSG00000200406	SNORD114-23	0.001	0.001	0.001	0.001
ENSG00000200407	RNU6-1169P	0.001	0.001	0.001	0.001
ENSG00000200408	RNA5SP74	0.001	0.001	0.001	0.001
ENSG00000200411	RNA5SP346	0.001	0.001	0.001	0.001
ENSG00000200413	SNORD114-26	0.001	0.001	0.001	0.001
ENSG00000200418	SNORA63B	0.001	0.001	0.001	0.001
ENSG00000200419	Y_RNA	0.001	0.001	0.001	0.001
ENSG00000200421	Y_RNA	5.40645	0.001	0.001	0.001
ENSG00000200422	---	0.001	0.001	0.001	0.001
ENSG00000200424	RNU6-1155P	0.001	0.001	0.001	0.001
ENSG00000200427	Y_RNA	0.001	0.001	0.001	0.001
ENSG00000200428	Y_RNA	9.24109	0.001	0.001	7.26185
ENSG00000200431	RNU4-81P	0.001	0.001	0.001	0.001
ENSG00000200432	Y_RNA	0.001	0.001	0.001	0.001
ENSG00000200434	RNA5-8SP2	0.001	0.001	0.001	0.001
ENSG00000200436	Y_RNA	0.001	0.001	0.001	0.001
ENSG00000200437	RNU6-799P	0.001	0.001	0.001	0.001
ENSG00000200443	RNU6-1066P	0.001	0.001	0.001	0.001
ENSG00000200444	RNU6-1339P	0.001	0.001	0.001	0.001
ENSG00000200446	RNU6-1085P	0.001	0.001	0.001	0.001
ENSG00000200448	Y_RNA	0.001	5.44767	8.30684	0.001
ENSG00000200455	RNU6-1112P	0.001	0.001	4.19587	0.001
ENSG00000200456	RNU6-1097P	0.001	0.001	0.001	0.001
ENSG00000200462	RNU6-727P	0.001	0.001	0.001	0.001
ENSG00000200463	SNORD118	0.001	0.001	0.001	0.001
ENSG00000200468	RNA5SP403	0.001	0.001	0.001	0.001
ENSG00000200469	RNU6-112P	0.001	0.001	0.001	0.001
ENSG00000200471	RNU6-1125P	0.001	0.001	0.001	0.001
ENSG00000200472	RN7SKP44	0.001	0.001	0.001	0.001
ENSG00000200473	RNA5SP507	0.001	0.001	0.001	7.02182
ENSG00000200475	RN7SKP162	0.001	0.001	0.001	0.001
ENSG00000200478	SNORD115-41	0.001	0.001	0.001	0.001
ENSG00000200480	SNORD114-28	0.001	0.001	0.001	0.001
ENSG00000200483	RNU6-1017P	0.001	0.001	0.001	0.001
ENSG00000200484	RNU6-1244P	0.001	0.001	0.001	0.001
ENSG00000200485	Y_RNA	0.001	0.001	0.001	0.001
ENSG00000200486	SNORD115-11	0.001	0.001	0.001	0.001
ENSG00000200487	RNA5SP322	0.001	0.001	0.001	3.57041
ENSG00000200488	RN7SKP203	0.001	0.001	0.001	0.001
ENSG00000200492	U3	0.001	0.001	0.001	0.001
ENSG00000200494	Y_RNA	0.001	0.001	0.001	0.001
ENSG00000200495	RNU6-1205P	0.001	0.001	0.001	0.001
ENSG00000200496	U8	0.001	0.001	0.001	0.001
ENSG00000200502	Y_RNA	10.7049	16.1792	16.4482	8.41208
ENSG00000200503	SNORD115-5	0.001	0.001	0.001	0.001
ENSG00000200506	Y_RNA	5.30047	0.001	4.07249	0.001
ENSG00000200508	Y_RNA	0.001	0.001	0.001	0.001
ENSG00000200516	RNA5SP378	0.001	0.001	0.001	0.001
ENSG00000200520	RNU6-1214P	0.001	0.001	3.81102	0.001
ENSG00000200521	Y_RNA	0.001	0.001	0.001	0.001
ENSG00000200522	RNU6-957P	0.001	0.001	0.001	0.001
ENSG00000200525	RNU6-1209P	0.001	0.001	0.001	0.001
ENSG00000200526	RNY4P14	0.001	0.001	0.001	0.001
ENSG00000200527	RNA5SP457	0.001	0.001	0.001	0.001
ENSG00000200528	RNU6-1331P	0.001	0.001	0.001	0.001
ENSG00000200530	SNORD35B	0.001	0.001	0.001	0.001
ENSG00000200534	SNORA33	33.2653	20.9497	47.9193	42.477
ENSG00000200536	---	0.001	0.001	0.001	0.001
ENSG00000200537	RNY4P6	0.001	0.001	0.001	0.001
ENSG00000200538	U3	0.001	0.001	0.001	0.001
ENSG00000200544	Y_RNA	0.001	12.5221	0.001	19.5302
ENSG00000200545	U3	0.001	0.001	0.001	0.001
ENSG00000200547	Y_RNA	0.001	0.001	0.001	0.001
ENSG00000200550	RNU6-137P	25.0263	0.001	15.3822	7.86692
ENSG00000200552	Y_RNA	0.001	0.001	0.001	0.001
ENSG00000200553	Y_RNA	0.001	0.001	0.001	0.001
ENSG00000200554	RNU6-1020P	0.001	0.001	0.001	0.001
ENSG00000200555	RNU6-525P	0.001	0.001	0.001	0.001
ENSG00000200556	RNU6-103P	0.001	0.001	0.001	0.001
ENSG00000200558	RNA5SP429	0.001	0.001	0.001	0.001
ENSG00000200560	RNU6-288P	5.19855	0.001	15.9738	8.16945
ENSG00000200563	RNU6-640P	0.001	0.001	0.001	4.04633
ENSG00000200564	SNORD115-39	0.001	0.001	0.001	0.001
ENSG00000200566	RNU5F-7P	0.001	0.001	0.001	0.001
ENSG00000200570	RNU6-829P	0.001	0.001	0.001	0.001
ENSG00000200571	RNU6-1284P	0.001	0.001	0.001	0.001
ENSG00000200572	Y_RNA	0.001	0.001	0.001	0.001
ENSG00000200575	RNU6-414P	0.001	0.001	0.001	0.001
ENSG00000200579	Y_RNA	0.001	0.001	0.001	8.32962
ENSG00000200587	RNA5SP514	0.001	0.001	0.001	0.001
ENSG00000200591	Y_RNA	5.30047	0.001	4.07249	4.16531
ENSG00000200593	SNORD115-33	0.001	0.001	0.001	0.001
ENSG00000200594	RNU6-824P	0.001	0.001	0.001	0.001
ENSG00000200597	RNVU1-33	0.001	0.001	0.001	0.001
ENSG00000200600	Y_RNA	0.001	0.001	0.001	0.001
ENSG00000200601	RNA5SP50	0.001	0.001	0.001	0.001
ENSG00000200605	Y_RNA	0.001	0.001	0.001	0.001
ENSG00000200608	SNORD114-11	0.001	0.001	0.001	0.001
ENSG00000200610	Y_RNA	0.001	0.001	0.001	0.001
ENSG00000200612	SNORD114-25	0.001	0.001	0.001	0.001
ENSG00000200613	RNA5SP349	0.001	0.001	0.001	0.001
ENSG00000200615	Y_RNA	0.001	0.001	0.001	0.001
ENSG00000200616	Y_RNA	0.001	0.001	0.001	0.001
ENSG00000200619	RNA5SP447	0.001	0.001	0.001	0.001
ENSG00000200620	---	0.001	3.91946	0.001	0.001
ENSG00000200622	RNU6-1059P	0.001	0.001	0.001	0.001
ENSG00000200623	SNORD18A	0.001	0.001	0.001	0.001
ENSG00000200624	RNA5S6	0.001	0.001	0.001	0.001
ENSG00000200626	RNA5SP325	0.001	0.001	0.001	0.001
ENSG00000200629	RNY1P11	0.001	0.001	0.001	3.75993
ENSG00000200630	Y_RNA	0.001	0.001	0.001	0.001
ENSG00000200632	SNORD113-7	0.001	0.001	0.001	0.001
ENSG00000200635	Y_RNA	0.001	0.001	0.001	0.001
ENSG00000200636	SNORD114-27	0.001	0.001	0.001	0.001
ENSG00000200637	RNU5F-3P	0.001	4.65627	0.001	0.001
ENSG00000200638	SNORD115-37	0.001	0.001	0.001	0.001
ENSG00000200645	RNU6-1210P	0.001	0.001	0.001	0.001
ENSG00000200646	Y_RNA	0.001	0.001	0.001	0.001
ENSG00000200648	RNU6-226P	0.001	0.001	0.001	0.001
ENSG00000200650	RNA5SP114	0.001	0.001	0.001	0.001
ENSG00000200651	Y_RNA	0.001	0.001	7.91132	8.09166
ENSG00000200652	---	0.001	0.001	0.001	0.001
ENSG00000200653	RNU4-92P	0.001	0.001	0.001	0.001
ENSG00000200656	SNORA5B	0.001	0.001	0.001	0.001
ENSG00000200661	SNORD116-10	0.001	0.001	0.001	0.001
ENSG00000200664	Y_RNA	0.001	0.001	0.001	0.001
ENSG00000200665	RNU6-1188P	0.001	0.001	0.001	3.97072
ENSG00000200670	RNU6-912P	0.001	0.001	0.001	0.001
ENSG00000200673	RN7SKP174	0.001	0.001	0.001	0.001
ENSG00000200674	RN7SKP160	1.59084	3.20492	1.22245	0.001
ENSG00000200677	SNORD18	0.001	7.78195	29.6647	12.137
ENSG00000200680	SNORD115-4	0.001	0.001	0.001	0.001
ENSG00000200681	RNU6-263P	0.001	0.001	0.001	0.001
ENSG00000200683	RNU6-379P	0.001	0.001	3.99419	0.001
ENSG00000200685	Y_RNA	0.001	0.001	0.001	3.89788
ENSG00000200686	RNY3P3	0.001	0.001	0.001	0.001
ENSG00000200687	RNA5SP335	0.001	0.001	0.001	0.001
ENSG00000200688	Y_RNA	0.001	0.001	0.001	0.001
ENSG00000200693	U3	0.001	0.001	0.001	0.001
ENSG00000200701	RNU6-674P	0.001	0.001	0.001	0.001
ENSG00000200702	Y_RNA	0.001	0.001	0.001	0.001
ENSG00000200703	RNU6-873P	0.001	0.001	0.001	0.001
ENSG00000200706	---	0.001	0.001	0.001	0.001
ENSG00000200708	RN7SKP93	0.001	0.001	0.001	0.001
ENSG00000200709	RNA5SP27	0.001	0.001	0.001	0.001
ENSG00000200711	RNA5SP28	0.001	0.001	0.001	0.001
ENSG00000200713	RNU6-682P	0.001	0.001	0.001	0.001
ENSG00000200714	Y_RNA	12.0131	12.1047	9.22971	9.4401
ENSG00000200718	RN7SKP103	0.001	0.001	0.001	0.001
ENSG00000200719	RNA5SP260	0.001	0.001	0.001	3.82766
ENSG00000200720	RNU6-931P	0.001	0.001	0.001	0.001
ENSG00000200726	SNORD115-8	0.001	0.001	0.001	0.001
ENSG00000200728	RNU6-271P	0.001	0.001	0.001	0.001
ENSG00000200731	RNU1-124P	0.001	0.001	2.86508	0.001
ENSG00000200732	RNU6-194P	5.14905	0.001	0.001	4.04633
ENSG00000200733	---	0.001	0.001	0.001	0.001
ENSG00000200737	Y_RNA	4.78459	24.1013	33.0774	26.3135
ENSG00000200738	RNA5SP472	0.001	0.001	0.001	0.001
ENSG00000200741	RNA5SP161	0.001	0.001	7.22347	0.001
ENSG00000200742	Y_RNA	16.0568	0.001	4.1128	12.6176
ENSG00000200745	RNU1-31P	0.001	0.001	2.36061	0.001
ENSG00000200750	Y_RNA	0.001	0.001	0.001	0.001
ENSG00000200752	Y_RNA	0.001	0.001	7.3513	0.001
ENSG00000200753	---	0.001	0.001	0.001	17.9486
ENSG00000200754	Y_RNA	0.001	0.001	0.001	0.001
ENSG00000200755	RNA5SP68	0.001	0.001	0.001	0.001
ENSG00000200756	RNU6-236P	0.001	0.001	0.001	0.001
ENSG00000200757	SNORD115-16	0.001	0.001	0.001	0.001
ENSG00000200759	RNU6-884P	0.001	0.001	0.001	0.001
ENSG00000200761	RN7SKP113	0.001	0.001	0.001	0.001
ENSG00000200763	RNU6-961P	0.001	0.001	0.001	0.001
ENSG00000200764	Y_RNA	0.001	0.001	0.001	0.001
ENSG00000200769	Y_RNA	0.001	0.001	0.001	0.001
ENSG00000200774	RNU6-478P	0.001	0.001	0.001	0.001
ENSG00000200779	RNU6-105P	0.001	0.001	0.001	0.001
ENSG00000200783	RN7SKP180	0.001	0.001	0.001	0.001
ENSG00000200785	SNORD8	0.001	0.001	0.001	0.001
ENSG00000200786	RNA5SP234	0.001	0.001	0.001	0.001
ENSG00000200788	Y_RNA	0.001	4.82106	0.001	3.75993
ENSG00000200789	RNU1-65P	0.001	0.001	0.001	0.001
ENSG00000200790	RNU6-631P	0.001	0.001	0.001	0.001
ENSG00000200792	SNORA80A	7.9502	0.001	3.05462	6.24746
ENSG00000200794	RN7SKP250	0.001	0.001	0.001	0.001
ENSG00000200795	RNU4-1	0.001	0.001	8.837	6.02596
ENSG00000200796	RNU6-753P	0.001	0.001	0.001	0.001
ENSG00000200799	RNU6-770P	0.001	0.001	0.001	0.001
ENSG00000200800	RNU1-130P	0.001	0.001	0.001	0.001
ENSG00000200801	SNORD115-28	0.001	0.001	0.001	0.001
ENSG00000200806	RNA5SP275	0.001	0.001	0.001	0.001
ENSG00000200807	RNU1-32P	0.001	0.001	0.001	0.001
ENSG00000200812	SNORD115-6	0.001	0.001	0.001	0.001
ENSG00000200814	RNU6-595P	0.001	0.001	0.001	0.001
ENSG00000200815	RNU6-1091P	30.312	15.272	38.8133	31.7587
ENSG00000200816	SNORA38	12.2861	4.12726	12.5856	16.0904
ENSG00000200817	RNU6-899P	0.001	0.001	0.001	0.001
ENSG00000200818	RNU6-1204P	0.001	0.001	0.001	0.001
ENSG00000200822	Y_RNA	0.001	0.001	0.001	0.001
ENSG00000200823	SNORD114-2	0.001	0.001	0.001	0.001
ENSG00000200827	RNU6-324P	0.001	0.001	0.001	0.001
ENSG00000200829	Y_RNA	0.001	0.001	0.001	0.001
ENSG00000200830	RN7SKP134	0.001	0.001	0.001	0.001
ENSG00000200831	SNORD36B	0.001	0.001	0.001	0.001
ENSG00000200832	SNORD114-4	0.001	0.001	0.001	0.001
ENSG00000200834	Y_RNA	5.35294	0.001	0.001	8.41208
ENSG00000200839	RNA5SP48	0.001	0.001	0.001	0.001
ENSG00000200840	RNU6-82P	0.001	0.001	0.001	3.97072
ENSG00000200842	Y_RNA	0.001	0.001	0.001	0.001
ENSG00000200847	Y_RNA	5.30047	0.001	12.2155	8.32962
ENSG00000200849	Y_RNA	0.001	0.001	0.001	0.001
ENSG00000200852	RNA5SP499	0.001	0.001	0.001	0.001
ENSG00000200855	Y_RNA	0.001	0.001	0.001	0.001
ENSG00000200857	Y_RNA	0.001	0.001	0.001	0.001
ENSG00000200860	Y_RNA	0.001	0.001	0.001	0.001
ENSG00000200867	RN7SKP36	0.001	0.001	0.001	0.001
ENSG00000200869	RNU6-457P	0.001	0.001	0.001	0.001
ENSG00000200871	RNU6-810P	0.001	0.001	0.001	0.001
ENSG00000200872	RNA5SP456	0.001	0.001	0.001	0.001
ENSG00000200873	RNA5SP399	0.001	0.001	0.001	0.001
ENSG00000200874	Y_RNA	0.001	0.001	0.001	0.001
ENSG00000200875	RNU6-340P	0.001	0.001	0.001	0.001
ENSG00000200877	RNU6-560P	0.001	0.001	0.001	0.001
ENSG00000200879	SNORD14E	6.36036	6.40884	39.0873	9.99534
ENSG00000200882	RNU6-681P	0.001	0.001	0.001	0.001
ENSG00000200883	Y_RNA	0.001	0.001	0.001	0.001
ENSG00000200884	Y_RNA	0.001	0.001	0.001	0.001
ENSG00000200885	RNU1-146P	0.001	0.001	0.001	0.001
ENSG00000200887	RNU6-598P	0.001	0.001	0.001	0.001
ENSG00000200888	Y_RNA	0.001	0.001	0.001	0.001
ENSG00000200889	RNU4-13P	0.001	0.001	0.001	0.001
ENSG00000200890	RNA5SP99	0.001	0.001	0.001	0.001
ENSG00000200891	---	0.001	0.001	0.001	0.001
ENSG00000200893	RNU6-944P	0.001	0.001	0.001	0.001
ENSG00000200895	RN7SKP245	0.001	0.001	0.001	0.001
ENSG00000200897	---	0.001	0.001	0.001	0.001
ENSG00000200898	RNU6-1243P	0.001	0.001	0.001	0.001
ENSG00000200902	RNU6-627P	0.001	0.001	0.001	0.001
ENSG00000200903	RNU1-42P	0.001	0.001	0.001	0.001
ENSG00000200906	RNU6-854P	0.001	10.1817	0.001	7.94043
ENSG00000200913	SNORD46	98.7545	89.033	111.81	151.117
ENSG00000200914	RNA5SP435	0.001	5.04421	0.001	0.001
ENSG00000200917	RNU6-553P	0.001	0.001	0.001	0.001
ENSG00000200922	Y_RNA	0.001	0.001	0.001	0.001
ENSG00000200924	RNU6-1048P	5.05283	0.001	15.5259	3.97072
ENSG00000200926	RNU6-960P	0.001	0.001	0.001	3.54066
ENSG00000200935	RNU6-1090P	0.001	0.001	0.001	0.001
ENSG00000200941	RNU6-694P	0.001	0.001	0.001	0.001
ENSG00000200942	RNU6-501P	0.001	0.001	0.001	0.001
ENSG00000200949	SNORD115-32	0.001	0.001	0.001	0.001
ENSG00000200953	Y_RNA	4.91505	9.90403	0.001	0.001
ENSG00000200957	RNU6-801P	0.001	0.001	0.001	0.001
ENSG00000200959	SNORA74A	13.6511	8.25352	4.19587	2.14625
ENSG00000200963	RNU6-289P	0.001	0.001	0.001	0.001
ENSG00000200966	RN7SKP87	7.18433	1.81052	8.27925	0.001
ENSG00000200969	---	0.001	0.001	0.001	0.001
ENSG00000200972	RNU5A-8P	0.001	0.001	0.001	0.001
ENSG00000200974	RNU4-87P	0.001	0.001	0.001	0.001
ENSG00000200975	RNU1-7P	0.001	0.001	0.001	0.001
ENSG00000200976	Y_RNA	0.001	0.001	0.001	0.001
ENSG00000200982	Y_RNA	0.001	0.001	0.001	0.001
ENSG00000200983	SNORA3A	0.001	0.001	0.001	0.001
ENSG00000200985	RNA5SP493	0.001	0.001	0.001	18.6717
ENSG00000200986	RNU6-819P	0.001	0.001	0.001	0.001
ENSG00000200987	SNORD115-30	0.001	0.001	0.001	0.001
ENSG00000200991	---	0.001	0.001	0.001	0.001
ENSG00000200997	RNVU1-34	0.001	0.001	5.06554	0.001
ENSG00000200998	Y_RNA	0.001	0.001	0.001	0.001
ENSG00000200999	---	0.001	0.001	0.001	0.001
ENSG00000201000	RNA5SP516	0.001	0.001	0.001	0.001
ENSG00000201001	RNU6-270P	0.001	0.001	0.001	0.001
ENSG00000201003	---	0.001	0.001	0.001	6.24746
ENSG00000201006	Y_RNA	0.001	0.001	0.001	0.001
ENSG00000201009	---	0.001	0.001	0.001	0.001
ENSG00000201010	RN7SKP224	0.001	0.001	0.001	0.001
ENSG00000201012	Y_RNA	0.001	0.001	0.001	0.001
ENSG00000201013	Y_RNA	0.001	0.001	0.001	0.001
ENSG00000201014	RNA5SP232	0.001	0.001	0.001	0.001
ENSG00000201015	RNU6-280P	0.001	0.001	0.001	0.001
ENSG00000201016	RNU6-374P	0.001	0.001	0.001	0.001
ENSG00000201021	RNU6-743P	0.001	0.001	0.001	0.001
ENSG00000201023	RNY3P11	0.001	0.001	0.001	0.001
ENSG00000201025	SNORD74B	0.001	0.001	0.001	0.001
ENSG00000201026	Y_RNA	0.001	0.001	0.001	0.001
ENSG00000201027	RN7SKP107	0.001	0.001	0.001	0.001
ENSG00000201028	RNU6-151P	0.001	0.001	0.001	0.001
ENSG00000201031	Y_RNA	0.001	0.001	0.001	0.001
ENSG00000201032	RNU6-704P	0.001	0.001	0.001	0.001
ENSG00000201033	RNU1-96P	0.001	0.001	0.001	0.001
ENSG00000201034	Y_RNA	0.001	0.001	8.22461	0.001
ENSG00000201035	RNA5SP469	0.001	0.001	0.001	0.001
ENSG00000201036	---	0.001	0.001	0.001	0.001
ENSG00000201041	RNA5SP242	0.001	0.001	0.001	0.001
ENSG00000201042	---	0.001	0.001	0.001	0.001
ENSG00000201044	RNU6-268P	0.001	0.001	0.001	0.001
ENSG00000201047	Y_RNA	0.001	0.001	0.001	0.001
ENSG00000201048	Y_RNA	0.001	0.001	0.001	0.001
ENSG00000201050	RNU6-668P	0.001	0.001	0.001	0.001
ENSG00000201059	RNA5SP336	0.001	0.001	0.001	0.001
ENSG00000201065	RNU6-461P	0.001	0.001	0.001	0.001
ENSG00000201066	RN7SKP280	0.001	0.001	0.001	0.001
ENSG00000201070	RNU4-84P	0.001	0.001	0.001	0.001
ENSG00000201071	Y_RNA	0.001	4.86409	3.70896	0.001
ENSG00000201074	Y_RNA	0.001	0.001	0.001	0.001
ENSG00000201075	Y_RNA	0.001	0.001	0.001	0.001
ENSG00000201076	RNU4-51P	0.001	0.001	0.001	0.001
ENSG00000201077	RNU6-188P	0.001	0.001	3.88223	3.97072
ENSG00000201078	RN7SKP214	0.001	1.7301	0.001	0.001
ENSG00000201084	Y_RNA	0.001	0.001	0.001	0.001
ENSG00000201085	RNU6-173P	0.001	0.001	0.001	0.001
ENSG00000201086	RNA5SP394	0.001	0.001	0.001	0.001
ENSG00000201088	Y_RNA	0.001	0.001	0.001	0.001
ENSG00000201095	RNU6-266P	0.001	0.001	0.001	0.001
ENSG00000201096	RNA5SP387	0.001	0.001	0.001	0.001
ENSG00000201097	RNU6-366P	0.001	0.001	0.001	0.001
ENSG00000201098	RNY1	0.001	0.001	0.001	0.001
ENSG00000201102	Y_RNA	0.001	0.001	0.001	0.001
ENSG00000201104	RNU6-11P	0.001	0.001	0.001	0.001
ENSG00000201109	RNA5SP245	0.001	0.001	0.001	0.001
ENSG00000201113	RNU6-647P	0.001	0.001	0.001	0.001
ENSG00000201114	Y_RNA	0.001	0.001	0.001	3.89788
ENSG00000201118	Y_RNA	5.63168	0.001	12.9789	4.42558
ENSG00000201119	RNU1-33P	0.001	0.001	0.001	0.001
ENSG00000201121	RNY1P12	0.001	10.3756	0.001	0.001
ENSG00000201129	SNORA58B	0.001	0.001	0.001	3.12423
ENSG00000201133	---	0.001	0.001	0.001	0.001
ENSG00000201134	Y_RNA	0.001	0.001	0.001	0.001
ENSG00000201135	RNU6-777P	0.001	0.001	0.001	0.001
ENSG00000201136	RNU6-353P	0.001	0.001	3.8463	0.001
ENSG00000201140	RN7SKP128	0.001	0.001	0.001	0.001
ENSG00000201142	RNU1-151P	0.001	0.001	0.001	0.001
ENSG00000201143	SNORD115-42	0.001	0.001	0.001	0.001
ENSG00000201145	RNA5SP175	0.001	0.001	0.001	0.001
ENSG00000201148	RNA5SP42	0.001	0.001	0.001	0.001
ENSG00000201151	---	0.001	0.001	0.001	0.001
ENSG00000201153	RNU6-371P	0.001	0.001	0.001	0.001
ENSG00000201155	RNU1-24P	0.001	0.001	0.001	0.001
ENSG00000201157	SNORA62	3.51104	0.001	2.6977	0.001
ENSG00000201160	Y_RNA	0.001	0.001	0.001	0.001
ENSG00000201161	RN7SKP10	0.001	0.001	0.001	0.001
ENSG00000201162	RNU6-454P	0.001	0.001	0.001	0.001
ENSG00000201164	RNU4-36P	0.001	0.001	0.001	2.95072
ENSG00000201165	RNU6-1229P	0.001	0.001	0.001	0.001
ENSG00000201168	RNA5SP368	0.001	0.001	0.001	0.001
ENSG00000201170	RNU1-132P	0.001	0.001	0.001	0.001
ENSG00000201176	RNU6-853P	0.001	5.09134	0.001	0.001
ENSG00000201178	Y_RNA	0.001	0.001	0.001	0.001
ENSG00000201179	RNU6-1322P	0.001	0.001	3.88223	0.001
ENSG00000201180	RNU6-115P	0.001	0.001	0.001	0.001
ENSG00000201182	RNU6-670P	0.001	0.001	0.001	4.08523
ENSG00000201183	RNVU1-3	10.0733	0.001	2.58045	0.001
ENSG00000201184	RNU4-68P	0.001	0.001	0.001	0.001
ENSG00000201185	RNA5SP202	0.001	0.001	0.001	0.001
ENSG00000201186	RNU4-33P	0.001	0.001	0.001	0.001
ENSG00000201196	Y_RNA	0.001	0.001	0.001	0.001
ENSG00000201198	RNU6-879P	0.001	0.001	0.001	0.001
ENSG00000201201	RN7SKP118	0.001	0.001	0.001	0.001
ENSG00000201207	Y_RNA	14.2259	0.001	3.64391	3.72696
ENSG00000201208	Y_RNA	16.7189	11.2312	12.8451	17.5169
ENSG00000201209	SNORD42	0.001	0.001	0.001	0.001
ENSG00000201210	RNA5SP139	0.001	0.001	0.001	0.001
ENSG00000201216	Y_RNA	0.001	0.001	0.001	0.001
ENSG00000201217	Y_RNA	0.001	0.001	14.7016	0.001
ENSG00000201218	Y_RNA	0.001	0.001	0.001	0.001
ENSG00000201221	RNU4-40P	0.001	0.001	0.001	0.001
ENSG00000201223	RNU6-1305P	0.001	0.001	7.98739	4.08523
ENSG00000201228	Y_RNA	0.001	0.001	8.14398	0.001
ENSG00000201229	SNORA63D	0.001	0.001	0.001	0.001
ENSG00000201231	RNU4-50P	0.001	0.001	0.001	0.001
ENSG00000201239	Y_RNA	5.63168	5.67461	4.32696	4.42558
ENSG00000201240	SNORD114-9	0.001	0.001	0.001	0.001
ENSG00000201241	RNU6-978P	0.001	0.001	0.001	0.001
ENSG00000201242	RNY1P1	0.001	0.001	0.001	0.001
ENSG00000201243	RNU6-654P	0.001	0.001	0.001	0.001
ENSG00000201245	---	0.001	0.001	0.001	0.001
ENSG00000201247	SNORD114-13	0.001	0.001	0.001	0.001
ENSG00000201253	RNU4-10P	0.001	0.001	0.001	0.001
ENSG00000201255	RNU6-990P	0.001	0.001	0.001	0.001
ENSG00000201260	RNU6-1075P	0.001	0.001	0.001	0.001
ENSG00000201263	SNORD114-6	0.001	0.001	0.001	0.001
ENSG00000201264	SNORD73B	7.50858	7.56581	0.001	5.90044
ENSG00000201270	RNU6-755P	0.001	0.001	0.001	0.001
ENSG00000201271	RNU1-112P	0.001	0.001	0.001	0.001
ENSG00000201273	RNU6-776P	0.001	0.001	0.001	0.001
ENSG00000201274	RNA5SP192	0.001	0.001	0.001	0.001
ENSG00000201277	Y_RNA	0.001	0.001	0.001	0.001
ENSG00000201279	Y_RNA	0.001	0.001	0.001	0.001
ENSG00000201282	Y_RNA	0.001	0.001	0.001	0.001
ENSG00000201285	RNA5SP524	0.001	0.001	0.001	0.001
ENSG00000201287	RN7SKP171	0.001	0.001	0.001	0.001
ENSG00000201288	RNU6-1047P	0.001	0.001	0.001	0.001
ENSG00000201289	RN7SKP76	0.001	0.001	0.001	0.001
ENSG00000201291	RNU1-34P	0.001	0.001	0.001	0.001
ENSG00000201292	RNU6-153P	0.001	0.001	0.001	0.001
ENSG00000201294	RNU6-1019P	0.001	0.001	3.88223	0.001
ENSG00000201296	RNU4-41P	0.001	0.001	0.001	0.001
ENSG00000201297	Y_RNA	0.001	0.001	0.001	0.001
ENSG00000201298	RNU6-1164P	0.001	0.001	3.88223	3.97072
ENSG00000201300	SNORD115-27	0.001	0.001	0.001	0.001
ENSG00000201301	RNA5SP130	0.001	0.001	0.001	0.001
ENSG00000201302	SNORA65	54.0555	29.3292	31.9465	49.0117
ENSG00000201308	RNU6-512P	0.001	0.001	0.001	0.001
ENSG00000201309	Y_RNA	0.001	0.001	0.001	0.001
ENSG00000201311	Y_RNA	0.001	0.001	0.001	0.001
ENSG00000201312	RNA5SP72	0.001	0.001	0.001	0.001
ENSG00000201314	Y_RNA	0.001	0.001	0.001	0.001
ENSG00000201315	RN7SKP227	0.001	0.001	0.001	0.001
ENSG00000201316	---	0.001	0.001	0.001	0.001
ENSG00000201317	RNU4-59P	0.001	0.001	0.001	0.001
ENSG00000201318	SNORD114-30	0.001	0.001	0.001	0.001
ENSG00000201321	RNA5S9	0.001	0.001	0.001	0.001
ENSG00000201324	RNU6-361P	0.001	0.001	0.001	0.001
ENSG00000201325	RNA5SP142	0.001	0.001	0.001	6.96427
ENSG00000201326	SNORD115-22	0.001	0.001	0.001	0.001
ENSG00000201329	U3	0.001	0.001	0.001	0.001
ENSG00000201330	SNORD32B	0.001	0.001	0.001	0.001
ENSG00000201331	SNORD115-23	0.001	0.001	0.001	0.001
ENSG00000201339	Y_RNA	5.69095	0.001	0.001	0.001
ENSG00000201340	Y_RNA	0.001	0.001	0.001	0.001
ENSG00000201341	RNU6-421P	0.001	0.001	0.001	0.001
ENSG00000201342	RNU4-38P	0.001	0.001	3.22032	0.001
ENSG00000201343	Y_RNA	0.001	0.001	0.001	0.001
ENSG00000201346	U3	0.001	0.001	0.001	2.00458
ENSG00000201347	RNA5SP69	0.001	0.001	0.001	0.001
ENSG00000201348	RNU105B	0.001	0.001	0.001	0.001
ENSG00000201351	Y_RNA	0.001	0.001	0.001	0.001
ENSG00000201354	Y_RNA	0.001	0.001	0.001	0.001
ENSG00000201355	RNA5S14	0.001	0.001	0.001	0.001
ENSG00000201356	RNA5SP500	0.001	0.001	0.001	0.001
ENSG00000201358	RN7SKP193	0.001	0.001	0.001	0.001
ENSG00000201361	RNA5SP433	0.001	0.001	0.001	0.001
ENSG00000201363	Y_RNA	0.001	0.001	0.001	0.001
ENSG00000201364	RN7SKP37	0.001	0.001	0.001	0.001
ENSG00000201365	Y_RNA	0.001	0.001	0.001	0.001
ENSG00000201367	RNU6-522P	0.001	0.001	0.001	7.94043
ENSG00000201368	U3	0.001	0.001	0.001	0.001
ENSG00000201370	Y_RNA	0.001	0.001	0.001	0.001
ENSG00000201371	Y_RNA	0.001	0.001	0.001	0.001
ENSG00000201372	RNU6-1251P	5.05283	0.001	0.001	0.001
ENSG00000201376	SNORA70	0.001	0.001	0.001	3.14737
ENSG00000201377	RNY4P23	0.001	0.001	0.001	0.001
ENSG00000201379	RNU4-76P	0.001	0.001	0.001	0.001
ENSG00000201382	RNU6-558P	0.001	0.001	0.001	0.001
ENSG00000201384	---	0.001	4.73723	0.001	0.001
ENSG00000201386	RNU6-1163P	0.001	0.001	0.001	0.001
ENSG00000201388	SNORA68B	12.1938	4.09624	6.24599	3.19468
ENSG00000201390	RNU6-1141P	0.001	0.001	3.88223	0.001
ENSG00000201392	RNU6-1078P	0.001	0.001	4.03296	0.001
ENSG00000201393	SNORA71	0.001	0.001	0.001	0.001
ENSG00000201394	RNA5SP140	0.001	0.001	4.51504	0.001
ENSG00000201395	RN7SKP257	0.001	0.001	0.001	0.001
ENSG00000201398	U8	0.001	0.001	0.001	0.001
ENSG00000201403	SNORD14B	0.001	0.001	0.001	0.001
ENSG00000201405	Y_RNA	0.001	0.001	0.001	0.001
ENSG00000201407	---	0.001	0.001	3.14715	3.21888
ENSG00000201410	---	0.001	0.001	0.001	0.001
ENSG00000201412	Y_RNA	0.001	0.001	0.001	0.001
ENSG00000201413	RNA5SP141	0.001	0.001	0.001	0.001
ENSG00000201415	RNA5SP204	0.001	0.001	0.001	0.001
ENSG00000201420	RNA5SP512	0.001	0.001	0.001	0.001
ENSG00000201421	Y_RNA	0.001	0.001	0.001	0.001
ENSG00000201423	RN7SKP246	0.001	0.001	0.001	0.001
ENSG00000201426	Y_RNA	0.001	0.001	0.001	0.001
ENSG00000201428	RN7SKP71	0.001	0.001	0.001	1.33672
ENSG00000201431	RNU6-1277P	0.001	0.001	0.001	0.001
ENSG00000201432	Y_RNA	0.001	0.001	0.001	0.001
ENSG00000201433	RNU6-335P	0.001	4.82106	3.67615	0.001
ENSG00000201435	RNU4-24P	0.001	0.001	0.001	0.001
ENSG00000201436	RNU6-660P	0.001	0.001	0.001	0.001
ENSG00000201439	RNU4-67P	0.001	0.001	0.001	0.001
ENSG00000201440	RNA5SP515	4.58189	0.001	3.52042	3.60066
ENSG00000201441	RNU6-646P	0.001	0.001	0.001	0.001
ENSG00000201442	Y_RNA	0.001	0.001	0.001	0.001
ENSG00000201443	RNU6-309P	0.001	0.001	0.001	0.001
ENSG00000201444	RNU6-1082P	0.001	0.001	0.001	0.001
ENSG00000201447	RNA5SP509	0.001	0.001	0.001	0.001
ENSG00000201448	SNORA63C	0.001	0.001	0.001	0.001
ENSG00000201451	Y_RNA	27.8642	5.61612	12.8451	21.8958
ENSG00000201452	RNU6-1317P	0.001	0.001	0.001	0.001
ENSG00000201457	SNORA55	0.001	0.001	0.001	0.001
ENSG00000201458	RNU4-4P	0.001	0.001	0.001	0.001
ENSG00000201464	Y_RNA	0.001	0.001	0.001	0.001
ENSG00000201465	---	0.001	0.001	0.001	0.001
ENSG00000201466	Y_RNA	0.001	0.001	0.001	0.001
ENSG00000201467	---	0.001	4.12726	0.001	0.001
ENSG00000201469	RNA5SP379	0.001	4.82106	3.67615	15.0367
ENSG00000201470	RNY4P7	0.001	0.001	4.32696	4.42558
ENSG00000201474	RNU6-164P	0.001	0.001	0.001	0.001
ENSG00000201476	RNA5SP353	0.001	0.001	0.001	0.001
ENSG00000201482	SNORD115-17	0.001	0.001	0.001	0.001
ENSG00000201483	Y_RNA	0.001	0.001	0.001	0.001
ENSG00000201487	SNORD45B	0.001	0.001	0.001	0.001
ENSG00000201489	Y_RNA	0.001	0.001	0.001	0.001
ENSG00000201491	RNU4-75P	0.001	0.001	0.001	0.001
ENSG00000201492	RNA5SP78	9.16279	4.61682	14.0787	21.5989
ENSG00000201493	RNU1-141P	0.001	0.001	0.001	0.001
ENSG00000201496	RN7SKP275	0.001	0.001	0.001	0.001
ENSG00000201498	Y_RNA	0.001	0.001	0.001	0.001
ENSG00000201499	RNU6-312P	0.001	5.09134	11.6447	0.001
ENSG00000201500	---	0.001	0.001	0.001	0.001
ENSG00000201501	Y_RNA	0.001	0.001	4.07249	0.001
ENSG00000201502	---	0.001	0.001	0.001	0.001
ENSG00000201510	RN7SKP217	0.001	0.001	0.001	0.001
ENSG00000201511	Y_RNA	0.001	0.001	0.001	0.001
ENSG00000201512	SNORA71C	0.001	0.001	0.001	0.001
ENSG00000201516	---	0.001	0.001	0.001	0.001
ENSG00000201517	RNU6-707P	0.001	0.001	0.001	0.001
ENSG00000201518	RNA5SP513	0.001	0.001	0.001	0.001
ENSG00000201519	RNU6-645P	0.001	0.001	0.001	0.001
ENSG00000201523	RNA5SP205	0.001	0.001	0.001	0.001
ENSG00000201524	RNU6-450P	0.001	0.001	0.001	3.97072
ENSG00000201527	RNA5SP478	0.001	0.001	0.001	0.001
ENSG00000201529	Y_RNA	0.001	0.001	0.001	0.001
ENSG00000201532	RNA5SP194	0.001	0.001	0.001	3.75993
ENSG00000201533	RN7SKP237	0.001	0.001	1.38071	1.41216
ENSG00000201535	Y_RNA	0.001	0.001	0.001	0.001
ENSG00000201541	---	0.001	0.001	0.001	0.001
ENSG00000201542	SNORA62	3.55722	0.001	2.73318	0.001
ENSG00000201544	SNORA16B	4.00504	0.001	15.3822	6.29373
ENSG00000201545	RNU4-85P	0.001	0.001	0.001	0.001
ENSG00000201547	Y_RNA	0.001	5.04421	0.001	0.001
ENSG00000201548	Y_RNA	0.001	0.001	0.001	0.001
ENSG00000201549	Y_RNA	0.001	0.001	0.001	0.001
ENSG00000201550	RNU6-726P	0.001	0.001	0.001	0.001
ENSG00000201554	Y_RNA	0.001	0.001	0.001	0.001
ENSG00000201555	Y_RNA	12.1481	30.6002	9.33341	23.8639
ENSG00000201557	SNORD114-15	0.001	0.001	0.001	0.001
ENSG00000201558	RNVU1-6	0.001	0.001	0.001	0.001
ENSG00000201560	RNU6-973P	0.001	0.001	0.001	3.97072
ENSG00000201563	Y_RNA	10.3961	5.23818	0.001	0.001
ENSG00000201564	RN7SKP50	0.001	0.001	0.001	0.001
ENSG00000201565	Y_RNA	0.001	0.001	0.001	0.001
ENSG00000201566	Y_RNA	0.001	0.001	0.001	0.001
ENSG00000201567	RNA5SP510	0.001	0.001	0.001	0.001
ENSG00000201569	SNORD114-17	0.001	0.001	0.001	0.001
ENSG00000201570	RNU4-56P	0.001	0.001	0.001	0.001
ENSG00000201573	Y_RNA	0.001	5.34087	0.001	0.001
ENSG00000201574	RNU1-93P	0.001	0.001	2.45835	0.001
ENSG00000201579	RNU6-343P	5.19855	0.001	0.001	0.001
ENSG00000201581	RN7SKP78	3.40066	0.001	0.001	1.33672
ENSG00000201583	RN7SKP191	0.001	0.001	0.001	0.001
ENSG00000201584	Y_RNA	0.001	0.001	0.001	0.001
ENSG00000201586	RNU6-593P	0.001	0.001	0.001	3.7935
ENSG00000201588	RNA5S2	0.001	0.001	0.001	0.001
ENSG00000201591	RNU6-99P	0.001	0.001	0.001	0.001
ENSG00000201592	---	0.001	0.001	5.19215	5.31049
ENSG00000201594	RNA5SP517	0.001	0.001	0.001	0.001
ENSG00000201595	RNA5SP132	4.58189	4.61682	7.03985	0.001
ENSG00000201596	Y_RNA	0.001	0.001	0.001	0.001
ENSG00000201598	RNU6-219P	0.001	0.001	0.001	0.001
ENSG00000201600	RN7SKP124	0.001	0.001	0.001	0.001
ENSG00000201602	Y_RNA	0.001	0.001	0.001	0.001
ENSG00000201604	RNU6-740P	0.001	0.001	0.001	0.001
ENSG00000201607	RNU4-16P	0.001	0.001	0.001	0.001
ENSG00000201608	RNU4-42P	0.001	0.001	0.001	0.001
ENSG00000201609	RNU4-28P	0.001	0.001	0.001	0.001
ENSG00000201610	RNA5SP84	0.001	0.001	0.001	0.001
ENSG00000201612	RN7SKP15	0.001	0.001	0.001	0.001
ENSG00000201613	RNU6-200P	0.001	0.001	0.001	0.001
ENSG00000201616	RNU1-91P	0.001	0.001	0.001	7.81866
ENSG00000201618	RNA5SP505	0.001	0.001	0.001	0.001
ENSG00000201619	---	0.001	0.001	0.001	0.001
ENSG00000201620	RNA5SP51	0.001	0.001	0.001	0.001
ENSG00000201622	RNU6-621P	0.001	0.001	3.81102	0.001
ENSG00000201623	RNU6-923P	0.001	0.001	0.001	0.001
ENSG00000201624	Y_RNA	0.001	0.001	0.001	0.001
ENSG00000201627	Y_RNA	0.001	0.001	0.001	0.001
ENSG00000201628	RNU4-7P	0.001	0.001	0.001	0.001
ENSG00000201633	Y_RNA	0.001	0.001	0.001	0.001
ENSG00000201634	SNORD115-48	0.001	0.001	0.001	0.001
ENSG00000201635	Y_RNA	0.001	0.001	0.001	3.7935
ENSG00000201638	RNY4P16	0.001	0.001	0.001	0.001
ENSG00000201640	RN7SKP28	0.001	0.001	0.001	0.001
ENSG00000201641	RNU6-1187P	0.001	0.001	0.001	0.001
ENSG00000201642	RNU6-865P	0.001	0.001	0.001	0.001
ENSG00000201643	SNORA14A	8.00908	0.001	6.15347	3.14737
ENSG00000201644	Y_RNA	0.001	0.001	0.001	0.001
ENSG00000201648	RNU4-91P	0.001	0.001	0.001	0.001
ENSG00000201649	RNY4P34	0.001	0.001	0.001	0.001
ENSG00000201654	RNU6-7	0.001	0.001	3.88223	0.001
ENSG00000201658	RNU6-283P	0.001	0.001	0.001	0.001
ENSG00000201659	RNU12-2P	0.001	0.001	7.98739	2.72382
ENSG00000201660	---	0.001	0.001	0.001	0.001
ENSG00000201662	RNU6-60P	0.001	0.001	0.001	0.001
ENSG00000201663	Y_RNA	0.001	0.001	0.001	0.001
ENSG00000201665	RN7SKP6	0.001	0.001	0.001	0.001
ENSG00000201666	---	0.001	0.001	0.001	0.001
ENSG00000201668	Y_RNA	0.001	0.001	0.001	0.001
ENSG00000201671	RNA5SP90	0.001	0.001	0.001	0.001
ENSG00000201672	SNORD113-4	0.001	0.001	0.001	0.001
ENSG00000201674	U3	0.001	0.001	0.001	0.001
ENSG00000201675	SNORD32A	0.001	0.001	0.001	0.001
ENSG00000201676	Y_RNA	0.001	0.001	0.001	0.001
ENSG00000201679	SNORD115-15	0.001	0.001	0.001	0.001
ENSG00000201680	Y_RNA	0.001	0.001	0.001	0.001
ENSG00000201683	Y_RNA	0.001	0.001	4.07249	0.001
ENSG00000201684	RN7SKP239	1.83336	0.001	1.40877	2.88073
ENSG00000201687	RNU6-1107P	0.001	0.001	0.001	0.001
ENSG00000201689	SNORD114-29	0.001	0.001	0.001	0.001
ENSG00000201690	RNY1P2	0.001	0.001	0.001	0.001
ENSG00000201695	RNA5SP334	0.001	0.001	0.001	3.60066
ENSG00000201699	RNVU1-24	0.001	0.001	0.001	0.001
ENSG00000201700	SNORD113-3	0.001	0.001	0.001	0.001
ENSG00000201701	---	0.001	0.001	0.001	0.001
ENSG00000201704	RNA5SP396	0.001	0.001	0.001	0.001
ENSG00000201707	RNU6-818P	0.001	0.001	0.001	0.001
ENSG00000201708	RNA5SP359	0.001	0.001	0.001	0.001
ENSG00000201709	RNU6-686P	0.001	0.001	0.001	0.001
ENSG00000201710	---	0.001	0.001	0.001	0.001
ENSG00000201711	RNU6-1303P	0.001	0.001	0.001	0.001
ENSG00000201713	RNA5SP125	0.001	0.001	0.001	0.001
ENSG00000201715	RN7SKP133	0.001	0.001	0.001	0.001
ENSG00000201723	Y_RNA	0.001	0.001	0.001	0.001
ENSG00000201724	Y_RNA	0.001	5.92129	0.001	4.61795
ENSG00000201725	RNU6-304P	0.001	10.1817	0.001	3.97072
ENSG00000201727	RNA5SP173	0.001	0.001	0.001	0.001
ENSG00000201728	RNA5SP479	4.62105	0.001	0.001	0.001
ENSG00000201733	---	0.001	0.001	0.001	0.001
ENSG00000201736	RNA5SP160	0.001	0.001	3.46177	0.001
ENSG00000201737	RNU1-133P	0.001	0.001	0.001	0.001
ENSG00000201741	Y_RNA	0.001	0.001	0.001	0.001
ENSG00000201742	RNU6-563P	0.001	0.001	0.001	0.001
ENSG00000201744	RNU6-34P	0.001	0.001	0.001	0.001
ENSG00000201746	RNU6-828P	5.05283	0.001	0.001	3.97072
ENSG00000201747	RNU6-534P	0.001	0.001	0.001	0.001
ENSG00000201749	Y_RNA	0.001	4.77878	0.001	0.001
ENSG00000201752	RNU6-119P	0.001	0.001	0.001	0.001
ENSG00000201754	SNORD52	0.001	0.001	0.001	0.001
ENSG00000201756	Y_RNA	0.001	0.001	0.001	0.001
ENSG00000201758	RN7SKP55	0.001	0.001	0.001	0.001
ENSG00000201761	RNU6-336P	0.001	0.001	0.001	0.001
ENSG00000201763	RNA5SP267	0.001	0.001	0.001	0.001
ENSG00000201766	RNA5SP302	0.001	0.001	0.001	0.001
ENSG00000201770	RNU6-384P	0.001	0.001	0.001	0.001
ENSG00000201772	SNORA5C	27.6201	27.8307	39.4083	46.5075
ENSG00000201774	Y_RNA	0.001	0.001	0.001	0.001
ENSG00000201775	RNU6-1325P	0.001	0.001	0.001	0.001
ENSG00000201778	Y_RNA	0.001	0.001	0.001	0.001
ENSG00000201780	RNU6-275P	0.001	0.001	0.001	0.001
ENSG00000201782	RN7SKP226	0.001	0.001	0.001	0.001
ENSG00000201785	SNORD117	49.7881	35.8343	16.3941	44.7125
ENSG00000201786	Y_RNA	0.001	0.001	4.07249	0.001
ENSG00000201788	Y_RNA	0.001	0.001	0.001	0.001
ENSG00000201789	RNU6-1071P	0.001	0.001	0.001	0.001
ENSG00000201790	RNA5SP189	0.001	0.001	0.001	0.001
ENSG00000201791	SNORA63	0.001	0.001	0.001	0.001
ENSG00000201793	RN7SKP9	1.80884	1.82263	0.001	1.4216
ENSG00000201794	RN7SKP130	0.001	0.001	0.001	0.001
ENSG00000201796	RNU6-392P	0.001	0.001	0.001	0.001
ENSG00000201800	Y_RNA	5.00605	0.001	0.001	0.001
ENSG00000201801	RNU5E-4P	0.001	0.001	0.001	0.001
ENSG00000201805	RNU6-1180P	0.001	0.001	0.001	0.001
ENSG00000201806	RNU4-8P	0.001	7.72677	20.6183	9.03844
ENSG00000201807	---	0.001	0.001	0.001	0.001
ENSG00000201809	U8	0.001	0.001	0.001	0.001
ENSG00000201810	U8	0.001	0.001	0.001	0.001
ENSG00000201811	SNORA71	0.001	4.06568	9.29858	0.001
ENSG00000201812	RNA5SP488	0.001	4.6964	17.9015	14.6479
ENSG00000201813	RNU6-915P	0.001	0.001	4.03296	0.001
ENSG00000201815	RNU6-526P	0.001	0.001	0.001	0.001
ENSG00000201816	SNORA73	0.001	0.001	0.001	0.001
ENSG00000201818	RNY4P17	5.63168	0.001	0.001	0.001
ENSG00000201820	Y_RNA	0.001	11.9717	9.1283	9.33637
ENSG00000201821	RNU4-9P	0.001	0.001	0.001	0.001
ENSG00000201822	RNA5SP149	0.001	0.001	0.001	0.001
ENSG00000201823	SNORD48	0.001	0.001	0.001	0.001
ENSG00000201825	RNU6-1131P	0.001	0.001	0.001	0.001
ENSG00000201826	RNU6-867P	0.001	0.001	0.001	0.001
ENSG00000201827	---	0.001	0.001	0.001	0.001
ENSG00000201830	Y_RNA	0.001	5.09134	0.001	0.001
ENSG00000201831	SNORD115-1	0.001	0.001	0.001	0.001
ENSG00000201839	SNORD114-3	0.001	0.001	0.001	0.001
ENSG00000201843	Y_RNA	0.001	0.001	0.001	0.001
ENSG00000201846	RNA5SP166	0.001	0.001	0.001	0.001
ENSG00000201847	SNORD31B	0.001	0.001	0.001	0.001
ENSG00000201850	Y_RNA	5.69095	0.001	0.001	0.001
ENSG00000201852	RNU6-702P	0.001	0.001	7.76347	0.001
ENSG00000201856	RNA5SP331	0.001	0.001	0.001	0.001
ENSG00000201860	Y_RNA	0.001	0.001	0.001	0.001
ENSG00000201861	RNA5SP298	0.001	0.001	0.001	0.001
ENSG00000201863	---	0.001	0.001	6.69926	0.001
ENSG00000201867	Y_RNA	0.001	0.001	0.001	0.001
ENSG00000201868	Y_RNA	0.001	0.001	0.001	0.001
ENSG00000201869	RNU6-294P	0.001	0.001	0.001	0.001
ENSG00000201875	RN7SKP178	0.001	0.001	0.001	0.001
ENSG00000201876	RNA5SP97	6.43607	0.001	0.001	0.001
ENSG00000201881	Y_RNA	0.001	0.001	0.001	0.001
ENSG00000201882	---	0.001	7.78195	0.001	0.001
ENSG00000201884	Y_RNA	0.001	0.001	0.001	0.001
ENSG00000201885	Y_RNA	0.001	0.001	0.001	0.001
ENSG00000201892	Y_RNA	0.001	0.001	0.001	0.001
ENSG00000201894	RNU6-967P	0.001	0.001	0.001	0.001
ENSG00000201896	RN7SKP153	1.71159	0.001	0.001	0.001
ENSG00000201898	SNORA72	0.001	0.001	0.001	10.0347
ENSG00000201899	SNORD114-24	0.001	0.001	0.001	0.001
ENSG00000201900	RNY1P13	0.001	0.001	0.001	12.137
ENSG00000201901	RN7SKP48	0.001	0.001	0.001	0.001
ENSG00000201907	SNORD115-38	0.001	0.001	0.001	0.001
ENSG00000201909	RNU6-590P	0.001	0.001	0.001	0.001
ENSG00000201910	RNU1-140P	0.001	0.001	0.001	2.5753
ENSG00000201912	RN7SKP189	0.001	0.001	0.001	0.001
ENSG00000201913	Y_RNA	0.001	0.001	0.001	0.001
ENSG00000201916	Y_RNA	9.74056	4.90791	14.9665	15.3077
ENSG00000201919	RNU6-1022P	0.001	0.001	0.001	0.001
ENSG00000201920	RNA5SP442	0.001	0.001	0.001	0.001
ENSG00000201922	RNU1-43P	0.001	0.001	0.001	0.001
ENSG00000201923	RNA5SP485	0.001	0.001	0.001	0.001
ENSG00000201925	RNA5S15	0.001	0.001	0.001	0.001
ENSG00000201931	RNA5SP172	0.001	0.001	0.001	0.001
ENSG00000201933	Y_RNA	0.001	0.001	0.001	0.001
ENSG00000201938	Y_RNA	0.001	0.001	0.001	0.001
ENSG00000201939	RNA5SP224	0.001	0.001	0.001	0.001
ENSG00000201942	RNA5SP363	0.001	0.001	0.001	0.001
ENSG00000201943	SNORD115-10	0.001	0.001	0.001	0.001
ENSG00000201944	SNORA72	0.001	0.001	0.001	3.21888
ENSG00000201945	SNORA70	0.001	0.001	0.001	0.001
ENSG00000201950	SNORD113-9	0.001	0.001	0.001	0.001
ENSG00000201954	RNU6-673P	0.001	0.001	0.001	0.001
ENSG00000201955	RNY3P1	0.001	21.3605	0.001	0.001
ENSG00000201957	---	0.001	0.001	0.001	0.001
ENSG00000201959	Y_RNA	0.001	0.001	0.001	0.001
ENSG00000201962	RNA5SP126	0.001	0.001	0.001	0.001
ENSG00000201965	Y_RNA	0.001	0.001	0.001	0.001
ENSG00000201966	RNA5-8SP4	0.001	0.001	0.001	0.001
ENSG00000201967	RN7SKP22	0.001	0.001	0.001	0.001
ENSG00000201968	RNA5SP138	0.001	0.001	0.001	0.001
ENSG00000201969	SNORD115-20	0.001	0.001	0.001	0.001
ENSG00000201980	SNORA62	0.001	0.001	0.001	0.001
ENSG00000201984	Y_RNA	0.001	0.001	0.001	0.001
ENSG00000201987	Y_RNA	0.001	0.001	0.001	0.001
ENSG00000201988	Y_RNA	9.74056	0.001	11.2251	7.65433
ENSG00000201990	Y_RNA	0.001	0.001	0.001	0.001
ENSG00000201992	SNORD115-35	0.001	0.001	0.001	0.001
ENSG00000201998	SNORA23	0.001	0.001	0.001	7.00253
ENSG00000201999	RNA5SP428	4.09604	0.001	0.001	0.001
ENSG00000202000	RNU1-36P	0.001	0.001	5.03484	0.001
ENSG00000202001	Y_RNA	0.001	0.001	0.001	0.001
ENSG00000202008	Y_RNA	0.001	0.001	0.001	4.61795
ENSG00000202014	Y_RNA	0.001	5.34087	0.001	0.001
ENSG00000202016	RNU6-619P	0.001	0.001	0.001	0.001
ENSG00000202017	RNU6-806P	0.001	0.001	0.001	0.001
ENSG00000202019	Y_RNA	0.001	0.001	0.001	0.001
ENSG00000202021	Y_RNA	0.001	0.001	0.001	0.001
ENSG00000202023	SNORD81	0.001	0.001	0.001	0.001
ENSG00000202024	RNU6-934P	30.312	15.272	7.76347	11.9101
ENSG00000202025	RNU6-1240P	0.001	0.001	0.001	0.001
ENSG00000202026	RNU6-1134P	0.001	0.001	0.001	0.001
ENSG00000202027	Y_RNA	0.001	0.001	0.001	0.001
ENSG00000202029	RNU6-580P	0.001	0.001	0.001	3.97072
ENSG00000202031	SNORD38A	0.001	7.78195	0.001	0.001
ENSG00000202034	RNU6-399P	0.001	0.001	0.001	0.001
ENSG00000202035	Y_RNA	0.001	0.001	0.001	0.001
ENSG00000202039	RNU6-215P	0.001	0.001	0.001	0.001
ENSG00000202041	Y_RNA	0.001	0.001	0.001	0.001
ENSG00000202044	RNA5SP223	0.001	0.001	0.001	0.001
ENSG00000202046	Y_RNA	0.001	0.001	0.001	0.001
ENSG00000202047	RNA5SP324	5.00605	0.001	0.001	0.001
ENSG00000202048	SNORD114-20	0.001	0.001	0.001	0.001
ENSG00000202050	RNU6-391P	0.001	0.001	0.001	0.001
ENSG00000202051	RNU6-382P	0.001	0.001	0.001	0.001
ENSG00000202054	RNA5SP152	0.001	0.001	0.001	0.001
ENSG00000202056	RNA5SP19	0.001	0.001	0.001	0.001
ENSG00000202058	RN7SKP80	22.9217	17.3226	38.155	24.0157
ENSG00000202059	---	12.1028	0.001	0.001	0.001
ENSG00000202060	RNA5SP455	0.001	0.001	0.001	0.001
ENSG00000202063	RNA5SP79	0.001	0.001	0.001	0.001
ENSG00000202069	RNU4-66P	0.001	0.001	0.001	0.001
ENSG00000202070	RNU6-1175P	0.001	0.001	0.001	0.001
ENSG00000202071	Y_RNA	0.001	0.001	0.001	0.001
ENSG00000202074	RNU6-715P	0.001	0.001	0.001	0.001
ENSG00000202078	Y_RNA	0.001	0.001	7.3513	3.75993
ENSG00000202079	Y_RNA	0.001	0.001	0.001	0.001
ENSG00000202081	RNU6-1280P	0.001	5.09134	0.001	0.001
ENSG00000202082	RNU6-290P	0.001	0.001	0.001	0.001
ENSG00000202089	RNU6-1306P	0.001	0.001	0.001	0.001
ENSG00000202092	RNA5SP190	0.001	0.001	0.001	0.001
ENSG00000202093	SNORD58C	0.001	0.001	0.001	0.001
ENSG00000202095	RNU6-1172P	0.001	0.001	0.001	0.001
ENSG00000202099	RNU6-234P	0.001	0.001	0.001	0.001
ENSG00000202100	Y_RNA	0.001	0.001	0.001	3.89788
ENSG00000202103	RNU4-12P	0.001	0.001	0.001	0.001
ENSG00000202111	VTRNA1-2	6.07454	0.001	0.001	0.001
ENSG00000202112	RNU6-690P	0.001	0.001	0.001	0.001
ENSG00000202119	RNU6-302P	0.001	0.001	0.001	0.001
ENSG00000202124	RNY4P3	0.001	0.001	0.001	0.001
ENSG00000202125	RNU1-100P	0.001	0.001	0.001	0.001
ENSG00000202137	Y_RNA	0.001	0.001	0.001	0.001
ENSG00000202141	Y_RNA	0.001	0.001	7.3513	0.001
ENSG00000202142	SNORD114-18	0.001	0.001	0.001	0.001
ENSG00000202144	Y_RNA	0.001	0.001	0.001	0.001
ENSG00000202146	Y_RNA	0.001	0.001	0.001	0.001
ENSG00000202147	RNA5SP329	0.001	0.001	0.001	0.001
ENSG00000202150	RNU6-407P	10.3961	10.4754	3.99419	4.08523
ENSG00000202151	RNY4P28	0.001	0.001	0.001	0.001
ENSG00000202157	RNU4-11P	0.001	0.001	0.001	0.001
ENSG00000202159	RNU6-742P	0.001	0.001	3.88223	0.001
ENSG00000202160	RNU5E-7P	0.001	0.001	0.001	0.001
ENSG00000202164	RNA5SP117	0.001	0.001	0.001	0.001
ENSG00000202167	RNU1-114P	0.001	6.56325	0.001	0.001
ENSG00000202169	Y_RNA	0.001	0.001	0.001	0.001
ENSG00000202172	RNU6-1327P	0.001	0.001	0.001	0.001
ENSG00000202174	RNA5-8SP5	0.001	0.001	0.001	0.001
ENSG00000202175	RNA5SP128	0.001	0.001	0.001	0.001
ENSG00000202177	Y_RNA	0.001	0.001	0.001	0.001
ENSG00000202182	Y_RNA	0.001	0.001	0.001	0.001
ENSG00000202183	---	0.001	0.001	0.001	0.001
ENSG00000202184	RNU6-1283P	0.001	0.001	0.001	0.001
ENSG00000202186	RNU6-497P	0.001	0.001	0.001	0.001
ENSG00000202187	RNA5SP355	0.001	0.001	6.15347	0.001
ENSG00000202188	SNORD115-31	0.001	0.001	0.001	0.001
ENSG00000202189	SNORA30B	0.001	0.001	0.001	0.001
ENSG00000202190	Y_RNA	0.001	0.001	0.001	0.001
ENSG00000202191	SNORD113-1	0.001	0.001	0.001	0.001
ENSG00000202193	RNA5SP427	0.001	0.001	0.001	0.001
ENSG00000202195	Y_RNA	0.001	0.001	0.001	0.001
ENSG00000202198	7SK	0.001	0.001	0.001	0.001
ENSG00000202199	RNU1-115P	0.001	0.001	0.001	0.001
ENSG00000202200	Y_RNA	0.001	0.001	0.001	0.001
ENSG00000202205	RNU6-1034P	0.001	0.001	0.001	0.001
ENSG00000202206	RNU6-169P	0.001	0.001	0.001	0.001
ENSG00000202211	Y_RNA	0.001	0.001	0.001	0.001
ENSG00000202215	RNU1-51P	0.001	0.001	0.001	0.001
ENSG00000202216	---	0.001	0.001	0.001	0.001
ENSG00000202217	RN7SKP47	0.001	0.001	0.001	0.001
ENSG00000202222	Y_RNA	0.001	0.001	0.001	0.001
ENSG00000202224	Y_RNA	0.001	0.001	0.001	0.001
ENSG00000202225	RNA5SP240	0.001	0.001	0.001	0.001
ENSG00000202227	RNU6-282P	0.001	0.001	4.03296	0.001
ENSG00000202229	RNU6-1138P	0.001	0.001	11.7545	0.001
ENSG00000202231	---	0.001	0.001	6.24599	3.19468
ENSG00000202233	U3	0.001	0.001	0.001	0.001
ENSG00000202237	RNU6-53P	0.001	0.001	0.001	0.001
ENSG00000202239	RNU6-396P	0.001	0.001	0.001	0.001
ENSG00000202240	RNU6-737P	0.001	0.001	0.001	0.001
ENSG00000202241	RN7SKP186	0.001	0.001	0.001	0.001
ENSG00000202242	RNU6-1276P	0.001	0.001	3.99419	0.001
ENSG00000202245	RNU6-728P	0.001	0.001	0.001	0.001
ENSG00000202249	RNU5E-5P	0.001	0.001	0.001	0.001
ENSG00000202251	Y_RNA	0.001	0.001	0.001	0.001
ENSG00000202252	SNORD14C	0.001	0.001	0.001	0.001
ENSG00000202254	Y_RNA	0.001	0.001	0.001	0.001
ENSG00000202255	Y_RNA	0.001	4.86409	0.001	0.001
ENSG00000202257	RNA5S16	0.001	0.001	0.001	0.001
ENSG00000202259	RNU6-1318P	10.497	0.001	8.06492	0.001
ENSG00000202260	RN7SKP69	0.001	0.001	0.001	0.001
ENSG00000202261	SNORD115-44	0.001	0.001	0.001	0.001
ENSG00000202263	RNA5SP22	0.001	0.001	0.001	0.001
ENSG00000202264	RNA5SP77	0.001	0.001	0.001	0.001
ENSG00000202265	RNU6-596P	0.001	0.001	0.001	0.001
ENSG00000202268	U3	0.001	0.001	0.001	0.001
ENSG00000202269	U8	0.001	0.001	0.001	0.001
ENSG00000202270	SNORD114-12	0.001	0.001	0.001	0.001
ENSG00000202272	Y_RNA	0.001	0.001	0.001	0.001
ENSG00000202273	Y_RNA	0.001	0.001	0.001	0.001
ENSG00000202275	---	0.001	7.07459	0.001	0.001
ENSG00000202276	Y_RNA	0.001	0.001	0.001	0.001
ENSG00000202279	Y_RNA	0.001	0.001	0.001	0.001
ENSG00000202281	RNA5SP235	0.001	0.001	0.001	0.001
ENSG00000202283	---	0.001	0.001	0.001	0.001
ENSG00000202285	RNU6-117P	0.001	0.001	0.001	0.001
ENSG00000202290	RNA5SP37	0.001	8.38049	15.9738	6.53576
ENSG00000202293	SNORD114-22	0.001	0.001	0.001	0.001
ENSG00000202296	RNU6-1335P	0.001	0.001	0.001	0.001
ENSG00000202297	RNY3P12	0.001	0.001	8.14398	0.001
ENSG00000202300	RNU6-487P	0.001	0.001	0.001	0.001
ENSG00000202304	RNU6-1130P	0.001	0.001	0.001	0.001
ENSG00000202306	Y_RNA	0.001	0.001	4.32696	0.001
ENSG00000202308	RNU6-996P	0.001	0.001	0.001	0.001
ENSG00000202309	Y_RNA	0.001	0.001	0.001	0.001
ENSG00000202310	Y_RNA	0.001	0.001	0.001	0.001
ENSG00000202313	RNU1-64P	0.001	0.001	0.001	0.001
ENSG00000202314	SNORD6	37.0247	14.9234	45.5125	40.7314
ENSG00000202317	RNU1-84P	0.001	0.001	0.001	0.001
ENSG00000202318	Y_RNA	0.001	0.001	0.001	3.82766
ENSG00000202322	RNA5SP131	0.001	0.001	6.9807	3.57041
ENSG00000202324	RNA5SP366	0.001	0.001	0.001	0.001
ENSG00000202329	RNU6-609P	0.001	0.001	0.001	0.001
ENSG00000202331	RNA5SP167	0.001	0.001	0.001	0.001
ENSG00000202332	Y_RNA	0.001	0.001	0.001	0.001
ENSG00000202334	RNA5SP238	0.001	0.001	0.001	0.001
ENSG00000202335	---	0.001	0.001	0.001	0.001
ENSG00000202336	RNU6-359P	0.001	0.001	0.001	0.001
ENSG00000202337	RNU6-8	25.2601	10.1817	7.76347	11.9101
ENSG00000202339	RNU4-45P	0.001	0.001	0.001	0.001
ENSG00000202341	RNU6-1051P	0.001	0.001	0.001	0.001
ENSG00000202343	---	24.0252	4.03557	12.3059	12.5865
ENSG00000202344	RN7SKP208	0.001	0.001	0.001	0.001
ENSG00000202345	Y_RNA	0.001	0.001	0.001	0.001
ENSG00000202347	RNU1-16P	3.29701	0.001	7.59781	0.001
ENSG00000202350	RNU6-326P	0.001	0.001	0.001	0.001
ENSG00000202351	RN7SKP204	0.001	0.001	0.001	0.001
ENSG00000202354	RNY3	0.001	0.001	0.001	0.001
ENSG00000202356	RNA5SP277	0.001	0.001	0.001	0.001
ENSG00000202357	Y_RNA	0.001	0.001	0.001	0.001
ENSG00000202358	RNU6-652P	0.001	0.001	0.001	0.001
ENSG00000202360	RN7SKP249	0.001	0.001	0.001	0.001
ENSG00000202361	Y_RNA	0.001	0.001	0.001	0.001
ENSG00000202363	SNORA62	0.001	0.001	0.001	0.001
ENSG00000202368	Y_RNA	0.001	0.001	0.001	0.001
ENSG00000202373	SNORD115-43	0.001	0.001	0.001	0.001
ENSG00000202374	SNORA62	0.001	0.001	0.001	0.001
ENSG00000202377	SNORA25B	0.001	0.001	0.001	0.001
ENSG00000202379	SNORA70	8.06884	4.06568	0.001	3.17085
ENSG00000202380	RNU1-55P	0.001	0.001	0.001	0.001
ENSG00000202382	Y_RNA	10.5999	16.0206	12.2155	4.16531
ENSG00000202383	RNA5SP279	0.001	0.001	0.001	0.001
ENSG00000202385	Y_RNA	0.001	0.001	0.001	0.001
ENSG00000202386	RNA5SP211	0.001	0.001	0.001	0.001
ENSG00000202388	Y_RNA	0.001	0.001	0.001	0.001
ENSG00000202389	SNORA70	0.001	0.001	0.001	0.001
ENSG00000202392	RN7SKP292	0.001	0.001	0.001	1.34094
ENSG00000202395	RN7SKP1	1.76173	0.001	2.70649	0.001
ENSG00000202398	RNU6-61P	0.001	0.001	0.001	0.001
ENSG00000202399	Y_RNA	9.56818	4.82106	0.001	11.2778
ENSG00000202400	SNORD82	0.001	7.78195	0.001	6.06899
ENSG00000202402	Y_RNA	0.001	0.001	0.001	0.001
ENSG00000202406	RN7SKP187	0.001	0.001	0.001	0.001
ENSG00000202407	Y_RNA	0.001	0.001	0.001	0.001
ENSG00000202408	RNVU1-21	0.001	3.49245	0.001	2.72382
ENSG00000202410	Y_RNA	0.001	0.001	0.001	0.001
ENSG00000202411	RNA5SP259	0.001	0.001	0.001	0.001
ENSG00000202412	RNY3P13	0.001	0.001	0.001	0.001
ENSG00000202414	Y_RNA	5.35294	5.39374	0.001	0.001
ENSG00000202415	RN7SKP269	10.168	1.70842	5.20842	3.9956
ENSG00000202417	Y_RNA	0.001	0.001	0.001	0.001
ENSG00000202422	RNA5SP30	0.001	0.001	0.001	0.001
ENSG00000202423	RNU6-827P	0.001	0.001	0.001	0.001
ENSG00000202427	RNU6-744P	0.001	0.001	0.001	0.001
ENSG00000202428	RNU6-108P	0.001	0.001	0.001	0.001
ENSG00000202429	RNU4-48P	0.001	0.001	0.001	0.001
ENSG00000202430	RNA5SP88	4.96013	0.001	0.001	0.001
ENSG00000202431	RNU6-438P	0.001	0.001	0.001	0.001
ENSG00000202433	RNU6-54P	0.001	0.001	0.001	0.001
ENSG00000202434	---	3.94659	0.001	0.001	0.001
ENSG00000202438	Y_RNA	0.001	0.001	0.001	0.001
ENSG00000202440	SNORD42	0.001	0.001	0.001	0.001
ENSG00000202441	RNY4P10	39.4158	68.0843	56.2385	35.3976
ENSG00000202444	RNU5E-6P	0.001	0.001	0.001	0.001
ENSG00000202445	RNU6-669P	0.001	0.001	0.001	0.001
ENSG00000202449	SNORA63	0.001	0.001	0.001	0.001
ENSG00000202459	Y_RNA	0.001	0.001	0.001	0.001
ENSG00000202461	Y_RNA	14.3518	4.82106	3.67615	15.0367
ENSG00000202468	RNU4-17P	0.001	0.001	0.001	0.001
ENSG00000202469	Y_RNA	0.001	0.001	0.001	0.001
ENSG00000202470	Y_RNA	0.001	0.001	12.0969	0.001
ENSG00000202471	RNU4-20P	0.001	0.001	0.001	0.001
ENSG00000202472	RNA5SP248	4.25726	0.001	0.001	0.001
ENSG00000202473	RN7SKP81	0.001	0.001	0.001	0.001
ENSG00000202474	RNA5SP283	0.001	0.001	0.001	0.001
ENSG00000202476	Y_RNA	0.001	0.001	0.001	0.001
ENSG00000202478	RNU6-81P	0.001	0.001	0.001	0.001
ENSG00000202479	SNORD14	0.001	12.1047	0.001	0.001
ENSG00000202485	RNU6-499P	0.001	0.001	0.001	0.001
ENSG00000202490	RNU6-597P	0.001	0.001	0.001	0.001
ENSG00000202491	RNU6-716P	0.001	0.001	0.001	0.001
ENSG00000202495	Y_RNA	0.001	0.001	0.001	0.001
ENSG00000202497	RNU6-898P	0.001	0.001	0.001	0.001
ENSG00000202498	SNORD116	0.001	0.001	0.001	0.001
ENSG00000202499	SNORD115-36	0.001	0.001	0.001	0.001
ENSG00000202502	RNA5SP151	0.001	0.001	0.001	0.001
ENSG00000202503	SNORD34	0.001	0.001	0.001	0.001
ENSG00000202508	Y_RNA	0.001	0.001	0.001	0.001
ENSG00000202512	RN7SKP230	0.001	0.001	0.001	0.001
ENSG00000202513	RNU6-805P	0.001	0.001	0.001	4.00817
ENSG00000202514	Y_RNA	0.001	0.001	0.001	0.001
ENSG00000202515	VTRNA1-3	0.001	0.001	0.001	0.001
ENSG00000202517	---	0.001	0.001	0.001	0.001
ENSG00000202521	RNA5S7	0.001	0.001	0.001	0.001
ENSG00000202522	Y_RNA	0.001	0.001	0.001	0.001
ENSG00000202523	Y_RNA	0.001	0.001	4.07249	0.001
ENSG00000202526	RNA5S13	0.001	0.001	0.001	0.001
ENSG00000202528	RNU6-650P	0.001	0.001	0.001	0.001
ENSG00000202529	SNORD18B	0.001	0.001	0.001	0.001
ENSG00000202532	RNU6-395P	0.001	0.001	0.001	0.001
ENSG00000202533	Y_RNA	4.87078	0.001	0.001	15.3077
ENSG00000202534	RNU6-1329P	0.001	0.001	0.001	0.001
ENSG00000202536	Y_RNA	0.001	0.001	0.001	0.001
ENSG00000202537	U8	0.001	0.001	0.001	0.001
ENSG00000202538	RNU4-2	0.001	3.86388	0.001	6.02596
ENSG00000202542	Y_RNA	0.001	0.001	0.001	0.001
ENSG00000202560	MIR539	0.001	0.001	0.001	0.001
ENSG00000202566	MIR421	0.001	0.001	0.001	0.001
ENSG00000202569	MIR146B	0.001	0.001	0.001	0.001
ENSG00000202601	MIR582	0.001	0.001	0.001	0.001
ENSG00000202609	MIR488	0.001	0.001	0.001	0.001
ENSG00000203258	---	0.001	0.001	0.001	0.001
ENSG00000203262	---	0.001	0.001	0.001	0.001
ENSG00000203266	---	0.001	0.001	0.001	0.001
ENSG00000203279	---	0.509297	0.356675	0.358973	0.411514
ENSG00000203280	KIAA1671-AS1	0.001	0.0540864	0.0414768	0.207998
ENSG00000203286	Metazoa_SRP	9.58514	3.86388	2.94633	9.03844
ENSG00000203288	TDRKH-AS1	2.10312	1.36267	1.9621	2.1248
ENSG00000203307	FAM78B-AS1	0.001	0.001	0.0669089	0.001
ENSG00000203321	CARNMT1-AS1	0.0758574	0.176999	0.0776823	0.099038
ENSG00000203325	---	0.001	0.0524224	0.020604	0.0411019
ENSG00000203326	ZNF525	1.50903	2.03387	2.16161	3.20371
ENSG00000203327	---	0.311658	1.25311	0.717021	1.22157
ENSG00000203334	---	0.001	0.001	0.001	0.001
ENSG00000203335	---	0.001	0.001	0.001	0.001
ENSG00000203356	LINC01562	0.014513	0.028232	0.0217636	0.0328554
ENSG00000203362	POLH-AS1	7.59245	6.25954	9.67745	7.05095
ENSG00000203363	GPR160P1	0.001	0.001	0.001	0.001
ENSG00000203364	---	0.001	0.001	0.001	0.001
ENSG00000203387	SNF8P1	0.001	0.001	0.001	0.001
ENSG00000203392	---	1.47187	1.23607	3.39114	2.50525
ENSG00000203395	---	0.001	0.001	0.001	0.001
ENSG00000203396	---	0.001	0.001	0.001	0.001
ENSG00000203397	SHISA5P2	0.001	1.06897	0.001	0.001
ENSG00000203402	---	0.001	0.001	0.001	0.001
ENSG00000203408	OR6C71P	0.001	0.001	0.001	0.001
ENSG00000203411	Metazoa_SRP	0.001	0.001	0.001	0.001
ENSG00000203413	ACTBP6	0.001	0.001	0.001	0.001
ENSG00000203414	BTBD7P1	0.001	0.001	0.001	0.001
ENSG00000203416	FAM32BP	0.001	0.001	0.001	0.001
ENSG00000203434	---	0.001	0.001	0.001	0.001
ENSG00000203435	E2F3P2	1.52152	0.001	0.877144	0.598411
ENSG00000203436	Metazoa_SRP	0.001	3.87763	0.001	4.5358
ENSG00000203437	---	0.001	0.001	0.001	0.001
ENSG00000203441	LINC00449	1.6316	2.87631	4.07249	3.52465
ENSG00000203446	SUGCT-AS1	0.001	0.001	0.0481816	0.001
ENSG00000203462	---	0.001	0.001	0.001	0.001
ENSG00000203469	---	0.001	0.001	0.001	0.001
ENSG00000203472	---	0.001	0.001	0.001	0.001
ENSG00000203485	INF2	34.2177	41.7689	36.4432	37.8691
ENSG00000203489	HMGB1P39	0.001	0.001	0.001	0.483681
ENSG00000203492	---	0.001	0.001	0.001	0.001
ENSG00000203496	---	0.0841864	0.0848206	0.160777	0.131735
ENSG00000203497	PDCD4-AS1	21.2959	32.7287	20.3277	19.6079
ENSG00000203498	---	0.001	0.001	0.001	0.001
ENSG00000203499	IQANK1	0.632355	0.752836	0.72124	0.745177
ENSG00000203506	RBMS3-AS2	0.001	0.001	0.001	0.001
ENSG00000203520	---	0.001	0.001	0.001	0.001
ENSG00000203523	TAS2R2P	2.37702	1.19807	0.001	1.40131
ENSG00000203527	SCUBE1-AS1	0.001	0.001	0.001	0.001
ENSG00000203531	---	0.001	0.001	0.482777	0.001
ENSG00000203546	---	0.0273402	0.018694	0.0279823	0.00789937
ENSG00000203560	OR52J1P	0.001	0.001	0.001	0.001
ENSG00000203565	---	0.001	0.001	0.001	0.001
ENSG00000203573	Metazoa_SRP	0.001	0.001	0.001	0.001
ENSG00000203581	OR1F2P	2.31845	0.58478	0.446115	1.36679
ENSG00000203585	LINC02408	0.001	0.001	0.001	0.001
ENSG00000203588	IGBP1-AS1	0.397004	0.400023	1.52222	0.623358
ENSG00000203593	---	0.001	0.001	0.001	0.001
ENSG00000203601	LINC00970	0.001	0.001	0.001	0.001
ENSG00000203605	---	0.001	0.001	0.001	0.001
ENSG00000203616	RHOT1P2	0.001	0.001	1.24812	0.001
ENSG00000203618	GP1BB	0.001	0.001	0.001	0.001
ENSG00000203620	---	0.001	0.001	0.001	0.001
ENSG00000203635	---	0.001	0.001	0.001	0.001
ENSG00000203643	---	0.001	0.001	0.319965	0.001
ENSG00000203644	---	23.1672	19.7526	21.9065	19.6053
ENSG00000203645	LINC00501	0.001	0.001	0.001	0.001
ENSG00000203647	---	0.001	0.001	0.001	0.001
ENSG00000203648	---	0.001	0.001	0.001	0.001
ENSG00000203650	LINC01285	0.0347289	0.0553776	0.016548	0.0434065
ENSG00000203661	OR2T5	0.001	0.001	0.001	0.001
ENSG00000203663	OR2L2	0.001	0.001	0.001	0.001
ENSG00000203664	OR2W5P	0.001	0.001	0.001	0.001
ENSG00000203666	EFCAB2	0.18635	0.173929	0.227787	0.170922
ENSG00000203667	COX20	1.20323	2.07768	2.02424	1.89042
ENSG00000203668	CHML	67.7628	67.8538	61.9757	64.2367
ENSG00000203684	IBA57-DT	1.89499	2.6728	6.69456	2.08461
ENSG00000203685	STUM	0.966467	1.09994	0.543578	0.80181
ENSG00000203688	LINC02487	0.001	0.001	0.001	0.0264881
ENSG00000203690	TCP10L3	0.001	0.001	0.001	0.001
ENSG00000203697	CAPN8	0.0136971	0.00526464	0.010755	0.0109774
ENSG00000203705	TATDN3	8.95136	8.93246	8.77092	7.54382
ENSG00000203706	SERTAD4-AS1	12.7222	21.8549	23.3932	14.0941
ENSG00000203709	MIR29B2CHG	0.0776257	0.085229	0.150852	0.105003
ENSG00000203710	CR1	0.001	0.001	0.001	0.001
ENSG00000203711	LINC02901	0.0887901	0.0341723	0.135895	0.0699853
ENSG00000203721	LINC00862	0.00467001	0.001	0.0179177	0.0125356
ENSG00000203722	RAET1G	1.64584	2.09453	1.13168	1.70167
ENSG00000203724	C1orf53	6.2758	10.0023	10.4315	9.9521
ENSG00000203727	SAMD5	0.971751	1.01961	0.940977	1.00881
ENSG00000203729	LINC00272	0.001	0.001	0.001	0.001
ENSG00000203730	TEDDM1	0.001	0.001	0.001	0.001
ENSG00000203733	GJE1	0.001	0.001	0.001	0.001
ENSG00000203734	ECT2L	0.0309859	0.021143	0.0470753	0.0441985
ENSG00000203737	GPR52	0.342685	0.34529	0.526022	0.537991
ENSG00000203739	PRDX6-AS1	0.280274	0.350852	0.273551	0.303489
ENSG00000203740	NTMT2	0.284156	0.0723288	0.309188	0.112252
ENSG00000203747	FCGR3A	0.001	0.001	0.001	0.001
ENSG00000203756	TMEM244	0.001	0.001	0.001	0.001
ENSG00000203757	OR6K3	0.001	0.001	0.001	0.001
ENSG00000203758	OR10T1P	0.001	0.001	0.001	0.001
ENSG00000203760	CENPW	28.0124	25.0553	31.0495	29.1393
ENSG00000203761	MSTO2P	37.3838	23.1326	41.829	33.4179
ENSG00000203772	SPRN	4.91505	4.53989	9.33458	4.93508
ENSG00000203778	FAM229B	3.09491	2.76017	3.63481	3.13081
ENSG00000203780	FANK1	0.0440413	0.0202753	0.0671357	0.0122739
ENSG00000203781	S100A7P1	0.001	0.001	0.001	0.001
ENSG00000203782	LORICRIN	0.222717	0.001	0.001	0.175225
ENSG00000203783	PRR9	0.001	0.001	0.001	0.001
ENSG00000203784	LELP1	0.001	0.001	0.001	0.001
ENSG00000203785	SPRR2E	0.001	0.001	0.001	0.001
ENSG00000203786	KPRP	0.001	0.001	0.001	0.001
ENSG00000203791	EEF1AKMT2	2.16373	1.99342	2.65004	2.19574
ENSG00000203795	FAM24A	0.217045	0.218692	0.332968	0.340536
ENSG00000203797	DDO	0.001	0.001	0.001	0.001
ENSG00000203799	CCDC162P	0.0352781	0.0297829	0.051476	0.00997855
ENSG00000203801	LINC00222	0.0305558	0.0307811	0.001	0.0474497
ENSG00000203804	ADAMTSL4-AS1	0.001	0.001	0.001	0.222922
ENSG00000203805	PLPP4	0.333732	0.39686	0.398308	0.287661
ENSG00000203808	BVES-AS1	0.137734	0.0957216	0.178273	0.0748689
ENSG00000203809	LIN28B-AS1	0.0220646	0.0151501	0.011789	0.02307
ENSG00000203811	H3C14	0.001	0.001	0.796579	0.001
ENSG00000203814	H2BC18	0.274141	0.331268	0.406709	0.51612
ENSG00000203825	---	0.001	0.001	0.001	0.001
ENSG00000203837	PNLIPRP3	0.001	0.001	0.001	0.001
ENSG00000203852	H3C15	0.001	0.001	0.802722	0.001
ENSG00000203855	HSD3BP4	0.001	0.001	0.001	0.001
ENSG00000203857	HSD3B1	0.001	0.001	0.001	0.001
ENSG00000203858	HSD3BP2	0.001	0.001	0.001	0.001
ENSG00000203859	HSD3B2	0.001	0.0682013	0.052239	0.001
ENSG00000203864	LINC02868	0.001	0.001	0.001	0.001
ENSG00000203865	ATP1A1-AS1	0.568469	0.674447	0.814823	0.714465
ENSG00000203867	RBM20	2.48858	2.34845	2.78262	2.59571
ENSG00000203870	SMIM9	0.001	0.0491367	0.001	0.001
ENSG00000203872	C6orf163	0.629206	0.317498	0.36298	0.330096
ENSG00000203875	SNHG5	1.78749	1.74366	2.38102	1.76324
ENSG00000203876	ADD3-AS1	0.0168337	0.0727947	0.0314118	0.0507682
ENSG00000203877	RIPPLY2	0.521256	0.132055	1.00026	0.409816
ENSG00000203878	CHIAP2	0.001	0.001	0.001	0.001
ENSG00000203879	GDI1	247.473	280.602	278.51	258.55
ENSG00000203880	PCMTD2	13.0574	14.4793	14.1685	12.5876
ENSG00000203883	SOX18	14.9724	18.2624	15.3373	12.1783
ENSG00000203896	LIME1	16.2883	22.5909	16.9307	17.9189
ENSG00000203897	SPATA42	0.001	0.001	0.001	0.001
ENSG00000203900	---	0.001	0.001	0.001	0.0389589
ENSG00000203907	OOEP	0.001	0.001	0.001	0.001
ENSG00000203908	KHDC3L	0.001	0.360753	0.001	0.001
ENSG00000203909	DPPA5	0.001	0.001	0.001	0.001
ENSG00000203910	C1orf146	0.001	0.0595684	0.0158856	0.0162249
ENSG00000203914	HSP90B3P	0.345956	0.001	0.266024	0.814196
ENSG00000203923	SPANXN1	0.001	0.001	0.001	0.0497893
ENSG00000203926	SPANXA2	0.001	0.001	0.001	0.001
ENSG00000203930	LINC00632	0.0333084	0.00751094	0.144968	0.0314655
ENSG00000203933	CXorf66	0.001	0.001	0.001	0.001
ENSG00000203942	C10orf62	1.78204	0.449654	1.36934	2.45019
ENSG00000203943	SAMD13	0.124935	0.0901999	0.10982	0.0937504
ENSG00000203950	RTL8A	476.023	499.458	508.529	429.797
ENSG00000203952	CCDC160	0.11901	0.001	0.136998	0.186464
ENSG00000203963	C1orf141	0.001	0.001	0.001	0.001
ENSG00000203965	EFCAB7	1.45862	1.6685	1.53344	1.44781
ENSG00000203970	DEFB110	0.001	0.001	0.001	0.001
ENSG00000203971	---	0.001	0.001	0.001	0.001
ENSG00000203972	GLYATL3	0.001	0.001	0.001	0.001
ENSG00000203985	LDLRAD1	0.001	0.001	0.0391387	0.001
ENSG00000203987	---	0.001	0.0230996	0.0178503	0.001
ENSG00000203989	RHOXF2B	0.001	0.001	0.001	0.001
ENSG00000203993	ARRDC1-AS1	83.0225	107.231	81.1807	96.4348
ENSG00000203995	ZYG11A	5.3459	4.64988	5.31795	4.56517
ENSG00000203999	LINC01270	0.0721869	0.0249099	0.001	0.0382923
ENSG00000204001	LCN8	0.001	0.001	0.001	0.001
ENSG00000204003	---	0.001	0.001	0.001	0.001
ENSG00000204006	C1orf185	0.001	0.001	0.001	0.001
ENSG00000204007	GLT6D1	0.001	0.001	0.001	0.001
ENSG00000204010	IFIT1B	0.001	0.001	0.0590828	0.0604069
ENSG00000204011	COL5A1-AS1	0.001	0.148646	0.001	0.001
ENSG00000204019	CT83	0.001	0.001	0.001	0.001
ENSG00000204020	LIPN	0.001	0.001	0.001	0.001
ENSG00000204021	LIPK	0.001	0.001	0.001	0.001
ENSG00000204022	LIPJ	0.001	0.001	0.001	0.001
ENSG00000204025	TRPC5OS	0.001	0.001	0.0307274	0.001
ENSG00000204031	LCN1P2	0.001	0.001	0.001	0.001
ENSG00000204033	LRIT2	0.218348	0.658016	0.167985	0.171792
ENSG00000204044	SLC12A5-AS1	0.253179	0.382152	0.291617	0.298243
ENSG00000204049	---	0.001	0.001	0.152788	0.311497
ENSG00000204052	LRRC73	4.94413	5.56779	7.59644	5.25623
ENSG00000204053	MYCLP1	0.503833	0.001	0.001	0.001
ENSG00000204054	LINC00963	8.16612	8.91028	7.86784	7.48071
ENSG00000204055	---	0.001	0.001	0.001	0.001
ENSG00000204060	FOXO6	4.41637	6.51116	5.00313	5.88165
ENSG00000204065	TCEAL5	0.001	0.001	0.001	0.001
ENSG00000204070	SYS1	8.25721	7.77043	10.5076	8.00347
ENSG00000204071	TCEAL6	0.217652	0.219303	0.001	0.852222
ENSG00000204072	ARMCX7P	0.001	0.001	0.358394	0.366542
ENSG00000204084	INPP5B	3.46856	3.77881	3.7759	3.32093
ENSG00000204086	RPA4	0.694007	1.39758	0.533426	0.817845
ENSG00000204091	TDRG1	0.0112345	0.001	0.001	0.0170845
ENSG00000204092	LINC00951	0.001	0.001	0.001	0.001
ENSG00000204099	NEU4	0.259975	0.261949	0.448674	0.306253
ENSG00000204103	MAFB	7.657	10.4475	16.4215	16.2945
ENSG00000204104	TRAF3IP1	3.89769	3.73108	4.36777	4.05025
ENSG00000204110	LINC02520	0.001	0.001	0.001	0.001
ENSG00000204113	BMP2KL	0.001	0.001	1.01804	0.001
ENSG00000204116	CHIC1	0.943241	1.01636	1.14049	0.871669
ENSG00000204117	---	0.001	0.001	0.001	0.001
ENSG00000204118	NAP1L6P	0.001	0.001	0.001	0.001
ENSG00000204120	GIGYF2	6.06822	6.20786	7.16721	6.51908
ENSG00000204121	ECEL1P1	0.001	0.001	0.312547	0.107216
ENSG00000204128	C2orf72	12.8089	11.3436	17.0254	12.329
ENSG00000204130	RUFY2	4.06808	3.49013	5.12721	4.01192
ENSG00000204131	NHSL2	0.214283	0.148614	0.29231	0.22277
ENSG00000204136	GGTA1	0.0699798	0.0307882	0.053996	0.0164869
ENSG00000204138	PHACTR4	5.78327	5.70242	6.92978	5.64246
ENSG00000204140	CLPSL1	0.001	0.001	0.001	0.0681185
ENSG00000204147	ASAH2B	1.6189	1.34188	1.74443	1.33838
ENSG00000204148	LINC00474	0.001	0.001	0.001	0.001
ENSG00000204149	AGAP6	1.1751	0.962231	1.24131	1.41374
ENSG00000204152	TIMM23B	2.93427	2.24263	2.77367	2.81098
ENSG00000204160	ZDHHC18	20.6144	18.957	21.8691	18.3834
ENSG00000204161	TMEM273	0.001	0.001	0.0132646	0.001
ENSG00000204165	CXorf65	0.001	0.001	0.001	0.001
ENSG00000204172	AGAP9	10.8442	11.8769	13.7074	12.4016
ENSG00000204173	LRRC37A5P	0.114963	0.13497	0.103149	0.105477
ENSG00000204174	NPY4R	0.001	0.001	0.001	0.001
ENSG00000204175	GPRIN2	2.06567	1.78942	2.72824	1.59495
ENSG00000204176	SYT15	1.085	1.025	1.77075	0.932665
ENSG00000204177	BMS1P1	3.8657	3.52941	5.02073	4.74926
ENSG00000204178	MACO1	3.93709	3.60583	4.8634	3.9698
ENSG00000204179	PTPN20	0.012868	0.0548131	0.010118	0.0662809
ENSG00000204183	GDF5-AS1	0.001	0.001	0.001	0.001
ENSG00000204186	ZDBF2	16.9521	14.5063	21.2956	16.6111
ENSG00000204188	GGNBP1	0.0341075	0.01212	0.0264359	0.0356877
ENSG00000204193	TXNDC8	0.001	0.001	0.001	0.001
ENSG00000204194	RPL12P1	1.08643	0.001	0.83492	1.70686
ENSG00000204195	AWAT1	0.001	0.001	0.139315	0.142469
ENSG00000204196	RPL12P16	0.001	0.001	0.001	0.001
ENSG00000204209	DAXX	176.991	204.969	209.37	202.331
ENSG00000204217	BMPR2	4.75345	4.20355	5.37262	4.46993
ENSG00000204219	TCEA3	0.173619	0.100392	0.143094	0.107577
ENSG00000204220	PFDN6	32.2555	30.2869	34.0458	29.0807
ENSG00000204227	RING1	134.017	125.882	159.411	111.949
ENSG00000204228	HSD17B8	38.4872	38.5305	49.7903	29.463
ENSG00000204231	RXRB	76.0653	82.7244	84.5497	80.116
ENSG00000204237	OXLD1	351.693	228.08	335.609	194.594
ENSG00000204241	LINC02731	0.0917946	0.107735	0.05913	0.0366731
ENSG00000204246	OR13C3	0.001	0.001	0.001	0.001
ENSG00000204248	COL11A2	2.41196	2.21116	2.59144	2.65049
ENSG00000204250	LINC00587	0.001	0.001	0.001	0.001
ENSG00000204252	HLA-DOA	8.29403	4.12879	8.82883	4.31926
ENSG00000204253	HNRNPCP2	46.0179	44.514	53.7391	42.4287
ENSG00000204256	BRD2	427.933	426.344	517.444	484.106
ENSG00000204257	HLA-DMA	1.45252	0.718996	1.80556	0.726837
ENSG00000204261	PSMB8-AS1	0.224089	0.001	0.686583	0.351606
ENSG00000204262	COL5A2	0.151916	0.127722	0.181361	0.156923
ENSG00000204264	PSMB8	1.50138	0.825628	1.88726	1.50154
ENSG00000204267	TAP2	19.0561	20.8444	19.3569	20.577
ENSG00000204271	SPIN3	0.305481	0.329279	0.344874	0.309646
ENSG00000204272	NBDY	2.36899	1.89651	2.47597	1.70591
ENSG00000204277	LINC01993	0.001	0.001	0.0736713	0.001
ENSG00000204278	TMEM235	0.001	0.001	0.0439109	0.001
ENSG00000204279	PAGE3	0.001	0.001	0.001	0.001
ENSG00000204283	LINC01973	0.160218	0.001	0.0621623	0.0635566
ENSG00000204287	HLA-DRA	0.001	0.001	0.0813428	0.001
ENSG00000204290	BTNL2	0.001	0.119038	0.001	0.001
ENSG00000204291	COL15A1	0.0179431	0.0180723	0.0107628	0.0109854
ENSG00000204296	TSBP1	0.001	0.001	0.0209212	0.001
ENSG00000204300	TMEM225	0.001	0.001	0.001	0.001
ENSG00000204301	NOTCH4	0.685352	0.671932	0.583617	0.669569
ENSG00000204304	PBX2	240.035	251.822	249.784	249.266
ENSG00000204305	AGER	25.9407	31.6582	25.0052	25.0688
ENSG00000204308	RNF5	223.324	250.105	276.573	219.048
ENSG00000204310	AGPAT1	74.7532	68.5458	83.7316	63.253
ENSG00000204311	PJVK	3.61904	2.07698	2.81929	2.37021
ENSG00000204314	PRRT1	8.92429	8.6465	6.15347	8.18155
ENSG00000204315	FKBPL	44.0784	57.1531	65.1037	53.9686
ENSG00000204316	MRPL38	12.6556	10.0499	10.2384	10.2743
ENSG00000204323	SMIM5	1.15384	1.02597	2.44972	1.54636
ENSG00000204334	ERICH2	0.463735	0.39553	0.4659	0.168823
ENSG00000204335	SP5	33.1198	23.0431	33.3213	20.1391
ENSG00000204338	CYP21A1P	0.960775	1.74177	2.65557	1.81105
ENSG00000204344	STK19	14.101	15.3692	15.7192	16.2947
ENSG00000204345	CD300LD	0.001	0.001	0.001	0.001
ENSG00000204347	BTBD17	0.100128	0.100884	0.153317	0.0788947
ENSG00000204348	DXO	127.239	140.064	134.414	134.226
ENSG00000204351	SKIV2L	84.9838	84.3513	90.0102	87.4691
ENSG00000204352	C9orf129	0.0201574	0.0589104	0.0157183	0.0461616
ENSG00000204356	NELFE	116.71	116.268	133.633	115.111
ENSG00000204361	NXPE2	0.0199379	0.001	0.0155497	0.0307628
ENSG00000204362	LINC02783	0.001	0.001	0.001	0.001
ENSG00000204363	SPANXN5	0.421986	0.001	0.001	0.662619
ENSG00000204366	ZBTB12	75.8172	114.482	96.522	104.56
ENSG00000204368	---	0.001	0.001	0.001	0.001
ENSG00000204370	SDHD	8.63201	9.28854	9.47216	9.11222
ENSG00000204371	EHMT2	61.6863	74.369	64.7883	69.9137
ENSG00000204379	XAGE1A	0.001	0.001	0.001	0.001
ENSG00000204380	PKP4-AS1	0.00805065	0.0294176	0.0497521	0.0176212
ENSG00000204381	LAYN	4.43294	3.75627	3.5801	2.87019
ENSG00000204382	XAGE1B	0.001	0.001	0.001	0.001
ENSG00000204385	SLC44A4	0.0691861	0.104059	0.289124	0.322483
ENSG00000204386	NEU1	95.7065	86.8861	119.673	101.597
ENSG00000204387	SNHG32	106.036	106.633	122.037	98.9661
ENSG00000204388	HSPA1B	634.396	793.306	656.021	734.766
ENSG00000204389	HSPA1A	33.2792	32.1735	29.5413	35.8688
ENSG00000204390	HSPA1L	1.24144	0.577875	0.954009	1.87549
ENSG00000204392	LSM2	37.5585	37.9017	45.6914	36.1262
ENSG00000204393	NOL4L-DT	0.001	0.001	0.001	0.0203504
ENSG00000204394	VARS1	243.017	241.136	259.174	256.394
ENSG00000204396	VWA7	1.98102	1.94972	1.66372	1.59308
ENSG00000204397	CARD16	0.001	0.001	0.001	0.001
ENSG00000204398	---	0.001	0.001	0.001	0.001
ENSG00000204399	---	0.001	0.001	0.001	0.001
ENSG00000204403	CASP12	0.001	0.001	0.001	0.001
ENSG00000204406	MBD5	0.31489	0.298613	0.364409	0.281055
ENSG00000204410	MSH5	3.17377	2.67697	4.06364	3.65763
ENSG00000204414	CSHL1	0.310768	0.001	0.001	0.001
ENSG00000204420	MPIG6B	0.200684	0.202207	0.307828	0.210215
ENSG00000204421	LY6G6C	0.001	0.001	0.403025	0.549254
ENSG00000204422	---	0.001	0.001	0.001	0.001
ENSG00000204424	LY6G6F	0.001	0.001	0.109886	0.001
ENSG00000204427	ABHD16A	0.660121	0.631939	0.709949	1.21815
ENSG00000204428	LY6G5C	4.11552	5.2574	4.62978	4.10022
ENSG00000204429	---	0.001	0.001	0.001	0.001
ENSG00000204434	POTEKP	0.001	0.001	0.001	0.0126705
ENSG00000204435	CSNK2B	37.5022	32.6789	35.6299	34.0349
ENSG00000204437	CTSLP6	0.001	0.001	0.001	0.001
ENSG00000204438	GPANK1	44.0486	42.2299	49.2019	40.4103
ENSG00000204439	C6orf47	56.8661	67.3983	77.1673	62.1484
ENSG00000204442	NALF1	0.00176783	0.00177369	0.001	0.00160336
ENSG00000204444	APOM	2.70606	2.44472	2.65256	2.56642
ENSG00000204446	LINC02872	0.001	0.001	0.001	0.001
ENSG00000204449	TRIM49C	0.001	0.001	0.001	0.001
ENSG00000204450	TRIM64	0.001	0.001	0.001	0.001
ENSG00000204455	TRIM51BP	0.001	0.001	0.001	0.001
ENSG00000204456	---	0.001	0.001	0.001	0.001
ENSG00000204460	LINC01854	0.001	0.0181949	0.001	0.0144095
ENSG00000204463	BAG6	308.173	312.752	334.378	297.842
ENSG00000204464	TMEM51-AS2	0.001	0.001	0.0605486	0.0619062
ENSG00000204469	PRRC2A	489.24	511.298	555.193	501.41
ENSG00000204471	TBC1D3P4	0.001	0.001	0.001	0.001
ENSG00000204472	AIF1	0.001	0.604509	0.001	0.001
ENSG00000204475	NCR3	0.001	0.001	0.001	0.207595
ENSG00000204478	PRAMEF20	0.001	0.001	0.001	0.0863273
ENSG00000204479	PRAMEF17	0.001	0.001	0.001	0.001
ENSG00000204480	PRAMEF19	0.001	0.001	0.001	0.001
ENSG00000204481	PRAMEF14	0.001	0.001	0.0802089	0.001
ENSG00000204482	LST1	0.001	0.001	0.001	0.305924
ENSG00000204498	NFKBIL1	16.814	15.2116	18.8905	14.6332
ENSG00000204501	PRAMEF15	0.001	0.001	0.001	0.001
ENSG00000204505	PRAMEF9	0.001	0.0725537	0.001	0.001
ENSG00000204510	PRAMEF7	0.140568	0.001	0.108227	0.001
ENSG00000204511	MCCD1	0.851583	0.858068	0.654489	2.34035
ENSG00000204514	ZNF814	0.898694	0.905537	1.04067	0.81169
ENSG00000204516	MICB	18.7025	15.492	20.6327	15.6379
ENSG00000204518	AADACL4	0.001	0.001	0.001	0.001
ENSG00000204519	ZNF551	2.32639	2.65242	2.55154	2.86214
ENSG00000204520	MICA	15.0355	15.5008	17.5945	16.3547
ENSG00000204524	ZNF805	3.40127	3.15606	5.07539	3.69172
ENSG00000204525	HLA-C	1147.58	1128.63	1403.67	1126.2
ENSG00000204528	PSORS1C3	0.001	0.001	0.10071	0.001
ENSG00000204529	GUCY2EP	0.001	0.001	0.001	0.001
ENSG00000204531	POU5F1	0.957134	0.66543	1.14087	1.08913
ENSG00000204532	ZSCAN5C	0.001	0.001	0.001	0.0623106
ENSG00000204536	CCHCR1	43.7578	42.7815	44.658	36.5626
ENSG00000204538	PSORS1C2	0.001	0.001	0.001	0.001
ENSG00000204539	CDSN	0.001	0.001	0.001	0.0802462
ENSG00000204540	PSORS1C1	0.0223292	0.001	0.001	0.001
ENSG00000204542	C6orf15	0.001	0.001	0.001	0.001
ENSG00000204544	MUC21	0.001	0.001	0.001	0.138329
ENSG00000204547	DEFB122	0.001	0.001	0.001	0.001
ENSG00000204548	DEFB121	0.001	0.001	0.001	0.001
ENSG00000204555	CFTRP3	0.001	0.001	0.001	0.001
ENSG00000204556	---	2.043	1.76463	1.56983	1.14714
ENSG00000204560	DHX16	44.1948	45.3534	51.5366	44.9801
ENSG00000204564	C6orf136	31.1796	41.7423	41.6513	38.4028
ENSG00000204568	MRPS18B	95.7147	88.2961	98.1936	77.1984
ENSG00000204569	PPP1R10	70.4204	77.1222	91.1371	87.0534
ENSG00000204571	KRTAP5-11	0.001	0.001	0.001	0.001
ENSG00000204572	KRTAP5-10	0.461823	0.001	0.355043	0.725228
ENSG00000204574	ABCF1	60.9164	58.9729	65.9337	58.3113
ENSG00000204576	PRR3	43.7882	40.9102	51.3647	52.6016
ENSG00000204577	LILRB3	1.72082	2.03531	2.70106	2.17504
ENSG00000204580	DDR1	28.6497	33.4116	32.4741	29.4206
ENSG00000204581	ACOXL-AS1	0.210479	0.302537	0.138948	0.212639
ENSG00000204583	LRCOL1	0.0737224	0.001	0.0568714	0.11529
ENSG00000204584	---	2.21635	2.23324	2.97953	1.45168
ENSG00000204588	LINC01123	0.120089	0.300993	0.138241	0.04779
ENSG00000204590	GNL1	54.0234	50.3256	65.0338	49.1426
ENSG00000204592	HLA-E	184.22	165.633	213.408	168.237
ENSG00000204595	DPRX	0.001	0.001	0.001	0.001
ENSG00000204599	TRIM39	5.41867	4.16623	6.37678	5.41477
ENSG00000204603	LINC01257	0.001	0.001	0.00711353	0.0135058
ENSG00000204604	ZNF468	4.23949	4.57686	4.8644	4.54273
ENSG00000204610	TRIM15	1.82409	1.09171	0.570013	0.672521
ENSG00000204611	ZNF616	2.67876	2.13114	3.35761	2.84876
ENSG00000204612	FOXB2	4.57837	4.61326	4.15712	3.59789
ENSG00000204613	TRIM10	2.21707	1.41129	1.07631	0.642562
ENSG00000204614	TRIM40	0.001	0.001	0.0339283	0.001
ENSG00000204616	TRIM31	0.001	0.001	0.0417389	0.0843352
ENSG00000204618	RNF39	7.6484	9.16981	8.25627	6.01031
ENSG00000204619	PPP1R11	88.8741	93.308	102.993	96.2017
ENSG00000204620	---	1.50098	1.67151	1.45668	2.04818
ENSG00000204622	HLA-J	0.407833	0.820869	2.08475	0.74694
ENSG00000204623	ZNRD1ASP	0.828246	0.516403	0.816069	0.794952
ENSG00000204624	DISP3	0.176871	0.168885	0.342353	0.37923
ENSG00000204625	HCG9	0.656405	0.331201	0.126884	0.258508
ENSG00000204628	RACK1	1674.82	1819.33	1763.99	1666.46
ENSG00000204632	HLA-G	0.001	0.001	0.001	0.001
ENSG00000204634	TBC1D8	0.665572	0.657334	0.962986	0.703056
ENSG00000204637	ARPP19P2	0.001	0.001	0.001	0.001
ENSG00000204640	NMS	0.001	0.001	0.001	0.001
ENSG00000204642	HLA-F	7.34369	6.95022	8.51562	7.49644
ENSG00000204644	ZFP57	0.001	0.001	0.001	0.001
ENSG00000204648	SSX9P	0.001	0.001	0.001	0.001
ENSG00000204650	LINC02210	12.3239	7.71068	14.5003	8.59888
ENSG00000204652	RPS26P8	0.001	1.56613	2.38774	0.001
ENSG00000204653	ASPDH	2.79904	3.87763	3.8973	4.12354
ENSG00000204655	MOG	0.001	0.0364347	0.109072	0.0839015
ENSG00000204657	OR2H2	1.1062	0.507196	1.39045	0.948419
ENSG00000204658	CST9LP2	0.001	0.001	0.001	0.001
ENSG00000204659	CBY3	0.001	0.001	0.168795	0.34424
ENSG00000204661	C5orf60	0.001	0.311971	0.71232	0.001
ENSG00000204662	CST9LP1	0.001	0.001	0.001	0.001
ENSG00000204663	CST13P	0.001	0.001	0.001	0.001
ENSG00000204666	---	0.001	0.001	0.0266274	0.001
ENSG00000204669	C9orf57	0.026323	0.001	0.001	0.001
ENSG00000204670	IGKV1OR2-3	0.001	0.001	0.001	0.001
ENSG00000204671	IL31	0.001	0.001	0.001	0.001
ENSG00000204673	AKT1S1	80.1625	100.88	94.2314	86.557
ENSG00000204677	FAM153CP	0.0751563	0.0417573	0.120125	0.0645693
ENSG00000204681	GABBR1	7.05897	6.65396	7.16742	7.97053
ENSG00000204682	MIR1915HG	78.329	88.8658	79.3062	75.7619
ENSG00000204684	---	0.001	0.001	0.001	0.001
ENSG00000204685	STARD7-AS1	1.7634	1.20047	1.93701	1.73818
ENSG00000204687	MAS1L	0.001	0.001	0.001	0.001
ENSG00000204688	OR2H1	0.001	0.001	0.001	0.001
ENSG00000204694	OR11A1	0.001	0.001	0.001	0.001
ENSG00000204695	OR14J1	0.001	0.001	0.001	0.001
ENSG00000204697	OR2U1P	0.001	0.001	0.001	0.001
ENSG00000204699	UBTFL3	0.001	0.001	0.001	0.001
ENSG00000204700	OR2J2	0.001	0.112043	0.001	0.001
ENSG00000204701	OR2J3	0.001	0.001	0.0628639	0.001
ENSG00000204702	OR2J1	0.001	0.001	0.130294	0.001
ENSG00000204703	OR2B3	0.001	0.001	0.001	0.001
ENSG00000204704	OR2W1	0.001	0.001	0.001	0.883159
ENSG00000204705	UBTFL5	0.001	0.001	0.001	0.001
ENSG00000204706	MAMDC2-AS1	0.00861503	0.0163462	0.0156263	0.0159597
ENSG00000204709	LINC01556	0.001	0.825004	0.629278	0.001
ENSG00000204710	SPDYC	0.001	0.001	0.26971	0.001
ENSG00000204711	C9orf135	0.001	0.001	0.001	0.001
ENSG00000204713	TRIM27	56.7677	59.4064	64.0352	61.3257
ENSG00000204718	CNN2P12	0.001	0.001	0.001	0.001
ENSG00000204740	MALRD1	0.001	0.001	0.001	0.001
ENSG00000204745	---	0.379364	0.397498	0.495174	0.464815
ENSG00000204754	LINC01951	0.001	0.001	0.001	0.001
ENSG00000204758	---	1.05698	0.710355	0.902437	1.38398
ENSG00000204764	RANBP17	0.267482	0.331669	0.289143	0.28117
ENSG00000204767	INSYN2B	0.0191402	0.001	0.0114526	0.00456363
ENSG00000204776	IGKV1OR-3	0.001	0.001	0.001	0.001
ENSG00000204778	CBWD4P	0.170392	0.156167	0.308606	0.303518
ENSG00000204779	FOXD4L5	0.001	0.001	0.134577	0.274245
ENSG00000204780	IGKV1OR9-1	0.001	0.001	0.001	0.001
ENSG00000204787	REG1CP	0.001	0.001	0.001	0.001
ENSG00000204789	ZNF204P	7.46591	7.20459	7.76553	6.65655
ENSG00000204790	---	0.001	0.0195299	0.001	0.001
ENSG00000204791	SMPD5	1.4693	0.212357	1.61253	0.825136
ENSG00000204792	LINC01291	1.38763	1.50568	1.84483	2.0545
ENSG00000204801	FGF7P7	0.001	0.001	0.001	0.001
ENSG00000204802	---	0.599611	0.202058	0.767504	1.72575
ENSG00000204814	---	0.001	0.001	0.001	0.001
ENSG00000204815	ODAD4	0.513123	0.532204	0.787911	0.450769
ENSG00000204816	FGF7P5	0.001	0.001	0.001	0.001
ENSG00000204818	ADGRF5P2	0.001	0.001	0.001	0.001
ENSG00000204822	MRPL53	0.001	0.001	0.001	0.001
ENSG00000204832	ST8SIA6-AS1	0.001	0.001	0.001	0.001
ENSG00000204837	FGF7P3	0.001	0.001	0.00243145	0.001
ENSG00000204839	MROH6	19.5497	27.1474	21.7721	25.0438
ENSG00000204842	ATXN2	3.37526	3.77759	4.39343	4.04757
ENSG00000204843	DCTN1	65.0922	71.0291	71.7313	69.92
ENSG00000204849	SPATA31A1	0.001	0.001	0.001	0.001
ENSG00000204850	---	0.001	0.001	0.001	0.213912
ENSG00000204851	PNMA8B	0.844285	1.51835	1.0191	1.4683
ENSG00000204852	TCTN1	5.61379	5.13843	5.8767	5.60657
ENSG00000204856	FAM216A	12.2285	14.0571	12.2116	14.3459
ENSG00000204859	ZBTB48	33.1776	32.6681	38.7264	37.4596
ENSG00000204860	FAM201A	56.1258	57.7595	59.3022	57.1747
ENSG00000204866	IGFL2	0.001	0.001	0.023827	0.001
ENSG00000204869	IGFL4	0.257473	0.130214	0.241832	0.224929
ENSG00000204872	NAT8B	0.001	0.001	1.08673	1.11148
ENSG00000204873	KRTAP9-3	0.001	0.001	0.001	0.001
ENSG00000204876	---	0.001	0.001	0.001	0.001
ENSG00000204880	KRTAP4-8	0.001	0.001	0.001	0.001
ENSG00000204882	GPR20	0.55069	0.101706	0.15457	0.275874
ENSG00000204887	KRTAP1-4	0.001	0.001	0.001	0.001
ENSG00000204889	KRT40	0.001	0.001	0.001	0.001
ENSG00000204894	---	0.001	0.001	0.001	0.001
ENSG00000204897	KRT25	0.001	0.001	0.001	0.001
ENSG00000204899	MZT1	18.1847	17.3055	19.9862	17.2004
ENSG00000204904	LINC01545	0.001	0.222643	0.001	0.0355698
ENSG00000204909	SPINK9	0.0299837	0.001	0.001	0.0237753
ENSG00000204913	LRRC3C	0.001	0.032542	0.145299	0.0255981
ENSG00000204915	MFFP3	0.001	0.001	0.001	0.001
ENSG00000204918	PRR20B	0.001	0.001	0.001	0.001
ENSG00000204919	PRR20A	0.001	0.001	0.001	0.001
ENSG00000204920	ZNF155	3.3722	3.25488	4.28138	3.2775
ENSG00000204922	UQCC3	5.38429	8.13749	8.02949	8.83461
ENSG00000204923	FBXO48	5.97426	4.77453	8.33533	6.79888
ENSG00000204928	GRXCR2	0.001	0.001	0.00628321	0.001
ENSG00000204929	---	0.0031235	0.00171323	0.00263145	0.00155621
ENSG00000204930	FAM221B	0.001	0.0891551	0.0682157	0.207244
ENSG00000204933	CD177P1	0.001	0.001	0.001	0.001
ENSG00000204934	ATP6V0E2-AS1	7.70275	7.63494	8.10489	6.54639
ENSG00000204936	CD177	0.001	0.0584119	0.001	0.001
ENSG00000204941	PSG5	0.001	0.054712	0.001	0.0428874
ENSG00000204946	ZNF783	3.63213	3.95437	3.6182	3.21704
ENSG00000204947	ZNF425	2.48088	2.49979	3.08821	2.27447
ENSG00000204949	FAM83A-AS1	0.119893	0.001	0.001	0.001
ENSG00000204950	LRRC10B	3.09664	4.08	6.95303	3.55626
ENSG00000204952	FBXO47	0.001	0.001	0.0144086	0.001
ENSG00000204954	C12orf73	5.15813	5.04461	5.61126	5.58591
ENSG00000204956	PCDHGA1	0.01285	0.0129404	0.0123802	0.0196235
ENSG00000204959	ARHGEF34P	4.24437	3.90166	5.14854	4.44691
ENSG00000204960	BLACE	0.001	0.001	0.001	0.001
ENSG00000204961	PCDHA9	0.00756895	0.0274761	0.00604681	0.001
ENSG00000204962	PCDHA8	0.0104743	0.00418219	0.0131316	0.001
ENSG00000204963	PCDHA7	0.001	0.001	0.00799537	0.001
ENSG00000204965	PCDHA5	0.00950164	0.00385548	0.00317722	0.00322686
ENSG00000204967	PCDHA4	0.001	0.001	0.001	0.001
ENSG00000204969	PCDHA2	0.001	0.001	0.001	0.001
ENSG00000204970	PCDHA1	0.001	0.001	0.001	0.001
ENSG00000204971	---	0.001	0.001	0.001	0.001
ENSG00000204977	TRIM13	4.8583	5.78119	6.33322	6.32213
ENSG00000204978	ERICH4	0.336743	0.677604	0.774836	0.528652
ENSG00000204979	MS4A13	0.001	0.001	0.001	0.001
ENSG00000204982	PRSS3P4	50.0515	30.2603	58.9622	44.5745
ENSG00000204983	PRSS1	0.001	0.001	0.116199	0.001
ENSG00000204989	OR4D8P	0.001	0.001	0.001	0.001
ENSG00000204990	---	0.001	0.272248	0.207819	0.001
ENSG00000204991	SPIRE2	6.14483	7.08338	6.8703	6.48338
ENSG00000204993	CRTC1P1	0.001	0.001	0.001	0.227538
ENSG00000205002	AARD	7.66038	4.42354	8.19973	4.53195
ENSG00000205015	LINC02138	0.001	0.197986	0.001	0.001
ENSG00000205018	---	0.231294	0.0474099	0.0363862	0.001
ENSG00000205022	PABPN1L	0.163424	0.164662	0.250575	0.001
ENSG00000205025	OR5G5P	0.001	0.001	0.001	0.001
ENSG00000205029	OR5D16	0.001	0.001	0.001	0.001
ENSG00000205030	OR5L2	0.001	0.001	0.001	0.001
ENSG00000205035	GRM5P1	0.001	0.001	0.001	0.001
ENSG00000205037	---	0.0427571	0.0851509	0.001	0.132251
ENSG00000205038	PKHD1L1	0.001	0.001	0.001	0.001
ENSG00000205041	---	33.3948	31.7345	41.5093	33.922
ENSG00000205044	---	0.001	0.001	0.001	0.001
ENSG00000205045	SLFN12L	0.192396	0.17902	0.278125	0.238167
ENSG00000205054	LINC01121	0.0112259	0.00443461	0.00361878	0.001
ENSG00000205056	LINC02397	0.001	0.001	0.0171964	0.001
ENSG00000205057	CLLU1-AS1	0.001	0.001	0.001	0.001
ENSG00000205060	SLC35B4	26.4221	28.5181	31.2544	29.3505
ENSG00000205076	LGALS7	0.001	0.001	0.001	0.001
ENSG00000205078	SYCE1L	4.69867	2.80165	4.48235	1.87747
ENSG00000205084	TMEM231	4.28687	4.90464	5.16321	5.34607
ENSG00000205085	FAM71F2	0.435173	0.505788	0.616818	0.735833
ENSG00000205086	LINC02898	0.001	0.001	0.001	0.001
ENSG00000205089	CCNI2	1.93761	1.5621	2.8577	2.13149
ENSG00000205090	TMEM240	5.91769	6.89433	6.32236	8.79113
ENSG00000205097	FRG2	0.374951	0.001	0.43195	0.441774
ENSG00000205100	HSP90AA4P	0.728844	0.245464	0.746587	0.382292
ENSG00000205105	COX17P1	5.63168	0.001	17.3048	4.42558
ENSG00000205106	LINC02716	0.288524	0.580432	0.2219	0.226936
ENSG00000205108	FAM205A	0.168976	0.0856281	0.388159	0.001
ENSG00000205111	CDKL4	0.00891289	0.001	0.001	0.001
ENSG00000205116	TMEM88B	0.001	0.125211	0.285122	0.194733
ENSG00000205126	ACCSL	0.0460567	0.0464002	0.001	0.001
ENSG00000205129	C4orf47	0.115629	0.208906	0.265203	0.163136
ENSG00000205133	TRIQK	0.375758	0.451701	0.468483	0.472807
ENSG00000205138	SDHAF1	286.85	297.268	346.631	294.879
ENSG00000205143	ARID3C	1.96736	2.87054	2.76197	2.98476
ENSG00000205155	PSENEN	85.0243	85.3888	90.8461	76.7674
ENSG00000205174	LINC02903	0.001	0.001	0.001	0.001
ENSG00000205176	REXO1L1P	0.0776079	0.078192	0.001	0.0611983
ENSG00000205177	C11orf91	0.211657	0.425526	0.648377	0.166534
ENSG00000205181	LINC00654	0.001	0.001	0.0482202	0.001
ENSG00000205184	SLC10A5P1	0.001	0.001	0.001	0.001
ENSG00000205186	FABP9	0.001	0.001	0.001	0.001
ENSG00000205189	ZBTB10	20.3611	14.7677	24.5117	14.8086
ENSG00000205208	C4orf46	38.646	41.0877	46.9548	39.8817
ENSG00000205209	SCGB2B2	0.288405	0.22764	0.27461	0.236661
ENSG00000205212	CCDC144NL	0.001	0.0101217	0.0218651	0.0152272
ENSG00000205213	LGR4	4.08937	5.20141	4.88359	5.24539
ENSG00000205215	KRT17P7	0.001	0.001	0.0452931	0.001
ENSG00000205220	PSMB10	3.89641	3.00255	3.87401	5.58283
ENSG00000205221	VIT	0.001	0.001	0.001	0.00459646
ENSG00000205231	TTLL10-AS1	0.001	0.001	0.001	0.001
ENSG00000205236	---	0.00995729	0.001	0.00788173	0.0150772
ENSG00000205238	SPDYE2	3.20443	3.18463	3.50728	4.38032
ENSG00000205240	OR7E36P	0.001	0.001	0.001	0.001
ENSG00000205250	E2F4	96.6982	109.353	108.49	100.728
ENSG00000205266	KRT17P5	0.001	0.0591288	0.0453215	0.0463319
ENSG00000205267	DGAT2L7P	0.001	0.001	0.24273	0.248241
ENSG00000205268	PDE7A	2.21827	2.06495	2.33397	2.22786
ENSG00000205269	TMEM170B	11.5261	12.316	13.4642	11.3864
ENSG00000205274	TRBV20OR9-2	5.07995	5.11867	1.11588	2.28159
ENSG00000205277	MUC12	0.001	0.001	0.017822	0.00960272
ENSG00000205279	CTXN3	0.001	0.001	0.001	0.001
ENSG00000205293	LINC01602	0.001	0.001	0.001	0.001
ENSG00000205300	---	0.001	0.001	0.001	0.001
ENSG00000205301	MGAT4D	0.001	0.001	0.001	0.001
ENSG00000205302	SNX2	11.3728	11.6152	11.9712	11.1655
ENSG00000205307	SAP25	0.001	0.001	0.001	0.001
ENSG00000205309	NT5M	3.25678	3.07273	3.49542	2.82768
ENSG00000205312	KRT17P4	0.001	0.001	0.081749	0.001
ENSG00000205318	GCNT2P1	0.001	0.001	0.001	0.001
ENSG00000205323	SARNP	0.0672616	0.0260375	0.0328173	0.0335426
ENSG00000205325	---	0.001	0.0841298	0.001	0.001
ENSG00000205327	OR6C68	0.001	0.001	0.001	0.001
ENSG00000205328	OR6C65	0.001	0.001	0.001	0.001
ENSG00000205329	OR6C3	0.001	0.001	0.001	0.001
ENSG00000205330	OR6C1	0.001	0.001	0.001	0.001
ENSG00000205331	OR6C72P	0.001	0.001	0.001	0.001
ENSG00000205333	GOLGA2P1	0.001	0.001	0.001	0.001
ENSG00000205334	LINC01460	0.297108	0.001	0.0768317	0.001
ENSG00000205336	ADGRG1	0.0403632	0.100158	0.0766052	0.0551302
ENSG00000205339	IPO7	30.1808	28.8664	34.5585	32.2882
ENSG00000205352	PRR13	52.3364	43.5261	54.4203	44.033
ENSG00000205356	TECPR1	12.8503	13.4406	14.1463	14.8866
ENSG00000205358	MT1H	0.001	0.001	0.001	0.001
ENSG00000205359	SLCO6A1	0.00524814	0.001	0.00426377	0.00433818
ENSG00000205360	MT1CP	0.001	0.001	0.001	0.001
ENSG00000205361	MT1DP	0.001	0.818204	0.001	0.638299
ENSG00000205362	MT1A	0.001	0.001	0.001	0.001
ENSG00000205363	INSYN1	7.22076	9.77176	9.93422	7.57328
ENSG00000205364	MT1M	0.001	0.001	0.001	0.001
ENSG00000205396	LINC00661	0.001	0.001	0.001	0.001
ENSG00000205403	CFI	0.0362687	0.00988439	0.00777408	0.001
ENSG00000205409	OR52E6	0.001	0.001	0.001	0.001
ENSG00000205412	HNRNPA1P20	0.001	0.001	0.001	0.001
ENSG00000205413	SAMD9	7.91456	3.76726	9.80504	3.94777
ENSG00000205414	---	0.001	0.001	0.110158	0.001
ENSG00000205420	KRT6A	0.001	0.001	0.0692822	0.001
ENSG00000205423	CNEP1R1	5.75647	4.51161	6.25708	4.72465
ENSG00000205424	PCBP3-AS1	0.001	0.001	0.001	0.001
ENSG00000205426	KRT81	0.0971483	0.001	0.001	0.227659
ENSG00000205433	SNRPGP6	0.001	0.001	0.001	0.001
ENSG00000205436	EXOC3L4	0.103408	0.0697927	0.0272262	0.0278241
ENSG00000205439	KRTAP12-3	0.001	0.001	0.001	0.001
ENSG00000205442	IZUMO3	0.001	0.001	0.001	0.001
ENSG00000205444	KU-MEL-3	0.001	0.001	0.001	0.001
ENSG00000205445	KRTAP10-2	0.001	0.001	0.723876	0.001
ENSG00000205449	NBPF22P	0.001	0.001	0.001	0.001
ENSG00000205452	---	0.001	0.001	0.001	0.001
ENSG00000205456	TP53TG3D	0.001	0.001	0.001	0.001
ENSG00000205457	TP53TG3C	0.001	0.001	0.001	0.001
ENSG00000205464	ATP6AP1L	0.428344	0.350548	0.391123	0.340757
ENSG00000205476	CCDC85C	7.82716	6.7715	8.4651	6.11811
ENSG00000205482	SPDYE18	0.578506	0.448622	1.09316	1.15296
ENSG00000205485	---	0.45476	0.624482	0.756336	0.573663
ENSG00000205488	CALML3-AS1	0.001	0.0681972	0.001	0.001
ENSG00000205494	OR52A4P	0.001	0.001	0.001	0.001
ENSG00000205495	OR52J3	0.001	0.001	0.001	0.001
ENSG00000205496	OR51A2	0.001	0.001	0.001	0.001
ENSG00000205497	OR51A4	0.001	0.001	0.001	0.001
ENSG00000205500	MAPRE3-AS1	0.001	0.0740189	0.0566748	0.029472
ENSG00000205502	C2CD4B	1.23583	0.623121	1.66122	0.971324
ENSG00000205517	RGL3	0.001	0.001	0.0247391	0.0617007
ENSG00000205531	NAP1L4	23.3942	25.4128	25.1106	24.2834
ENSG00000205534	SMG1P2	0.113281	0.1303	0.155042	0.190065
ENSG00000205537	---	0.001	0.001	0.0229999	0.001
ENSG00000205542	TMSB4X	540.036	385.485	818.428	351.36
ENSG00000205544	TMEM256	77.9782	92.638	100.588	80.5654
ENSG00000205549	C9orf92	0.001	0.001	0.001	0.001
ENSG00000205559	CHKB-DT	3.94502	4.45025	4.87555	3.50445
ENSG00000205560	CPT1B	4.05298	4.76435	5.96772	6.23641
ENSG00000205562	---	0.316785	0.557837	0.698511	0.404233
ENSG00000205571	SMN2	2.84548	2.32033	3.3797	2.67735
ENSG00000205572	SERF1B	1.02963	0.824081	1.09345	0.809296
ENSG00000205578	POM121B	0.847255	1.13794	1.46387	2.71636
ENSG00000205579	DYNLL1P1	0.001	10.1249	12.3517	7.89616
ENSG00000205581	HMGN1	346.31	378.066	383.182	374.482
ENSG00000205583	STAG3L1	0.927052	0.76856	0.907551	0.670005
ENSG00000205584	---	0.565833	0.854709	0.434952	1.33253
ENSG00000205592	MUC19	0.0101392	0.00406962	0.0173834	0.0129692
ENSG00000205593	DENND6B	3.42769	3.69612	3.53432	3.26057
ENSG00000205596	---	0.001	0.001	0.001	0.001
ENSG00000205609	EIF3CL	0.713915	0.809144	1.11356	1.0864
ENSG00000205611	LINC01597	0.001	0.001	0.001	0.001
ENSG00000205622	---	0.00476451	0.00858641	0.001	0.001
ENSG00000205625	---	0.001	0.001	0.001	0.001
ENSG00000205628	LINC01446	0.001	0.001	0.001	0.001
ENSG00000205629	LCMT1	3.21984	2.96591	3.17965	2.78585
ENSG00000205632	LINC01310	0.001	0.001	0.001	0.001
ENSG00000205634	LINC00898	0.001	0.001	0.001	0.001
ENSG00000205636	LINC00583	0.001	0.001	0.001	0.001
ENSG00000205639	MFSD2B	0.051764	0.0623813	0.0868025	0.136627
ENSG00000205642	VCX3B	0.001	0.001	0.001	0.001
ENSG00000205643	CDPF1	22.0483	21.0927	21.1578	17.1235
ENSG00000205644	---	0.001	0.001	1.43304	0.489229
ENSG00000205649	HTN3	0.001	0.001	0.001	0.001
ENSG00000205653	---	0.001	0.001	0.001	0.001
ENSG00000205659	LIN52	1.48991	1.41714	1.7329	1.56827
ENSG00000205667	ARSH	0.001	0.001	0.001	0.001
ENSG00000205669	ACOT6	0.001	0.122795	0.0938649	0.095982
ENSG00000205670	SMIM11A	0.001	0.001	0.0110114	0.0112396
ENSG00000205678	TECRL	0.001	0.001	0.001	0.001
ENSG00000205682	---	0.001	0.001	0.001	0.001
ENSG00000205683	DPF3	0.0977061	0.119461	0.0840386	0.0993419
ENSG00000205693	MANSC4	0.0313507	0.123328	0.164225	0.0248495
ENSG00000205695	---	0.001	0.001	0.001	0.001
ENSG00000205696	ADARB2-AS1	0.001	0.001	0.0146825	0.001
ENSG00000205702	CYP2D7	2.16248	2.35555	3.36714	3.26026
ENSG00000205704	LINC00634	5.91821	5.07703	4.97713	4.14806
ENSG00000205707	ETFRF1	7.60535	7.58783	6.85058	6.44745
ENSG00000205710	C17orf107	1.23056	1.54967	1.65414	2.17492
ENSG00000205716	FAM183DP	0.001	0.001	2.08266	0.001
ENSG00000205718	MBD3L4	0.001	0.001	0.001	0.001
ENSG00000205726	ITSN1	2.33356	2.78926	2.69959	2.65552
ENSG00000205730	ITPRIPL2	38.7619	36.864	52.8161	41.881
ENSG00000205740	---	0.849728	0.697829	0.822117	0.766733
ENSG00000205744	DENND1C	0.106637	0.284847	0.271531	0.139349
ENSG00000205745	---	0.001	0.001	0.001	0.001
ENSG00000205746	PKD1P4	6.57953	6.20785	6.77818	7.02667
ENSG00000205754	SLCO1B7	0.001	0.001	0.001	0.001
ENSG00000205755	CRLF2	0.0868861	0.0226352	0.0669848	0.0516168
ENSG00000205758	CRYZL1	3.89274	3.76276	4.05608	4.08627
ENSG00000205763	RP9P	3.79437	3.36875	3.8921	3.17518
ENSG00000205765	C5orf51	41.6362	40.4866	44.817	41.5544
ENSG00000205767	---	0.001	0.001	0.001	0.001
ENSG00000205771	CATSPER2P1	0.643964	0.756844	0.947793	0.527292
ENSG00000205777	GAGE1	0.001	0.001	0.001	0.001
ENSG00000205784	ARRDC5	0.001	0.001	0.001	0.001
ENSG00000205786	LINC01531	0.001	0.001	0.001	0.001
ENSG00000205790	DPP9-AS1	0.406389	0.654567	0.499326	0.383264
ENSG00000205791	LOH12CR2	5.52008	6.87067	6.73547	6.63388
ENSG00000205794	---	0.0766908	0.0772678	0.0591519	0.0604776
ENSG00000205795	CYS1	0.840356	0.913526	0.985265	0.608494
ENSG00000205808	PLPP6	56.5167	60.989	62.1898	58.7367
ENSG00000205809	KLRC2	0.175968	0.0362603	0.0547699	0.0559957
ENSG00000205810	KLRC3	0.001	0.066773	0.001	0.0522933
ENSG00000205822	TPTE2P6	0.00955655	0.00387393	0.001	0.00548248
ENSG00000205830	---	0.001	0.001	0.001	0.001
ENSG00000205832	C16orf96	0.0253385	0.0377861	0.113193	0.0201251
ENSG00000205835	GMNC	0.0282363	0.028444	0.0742382	0.0438045
ENSG00000205837	LINC00487	0.001	0.001	0.001	0.001
ENSG00000205838	TTC23L	0.0544982	0.0908434	0.144856	0.0710646
ENSG00000205846	CLEC6A	0.001	0.001	0.001	0.001
ENSG00000205847	OR7E91P	0.001	0.001	0.001	0.001
ENSG00000205853	RFPL3S	0.195607	0.197091	0.337405	0.115691
ENSG00000205856	C22orf42	0.001	0.001	0.001	0.0833417
ENSG00000205857	NANOGNB	0.001	0.001	0.001	0.001
ENSG00000205858	LRRC72	0.001	0.0109493	0.001	0.001
ENSG00000205861	PCOTH	0.450278	0.001	0.0503104	0.303607
ENSG00000205863	C1QTNF9B	0.169815	0.001	0.0658489	0.0673272
ENSG00000205864	KRTAP5-6	0.001	0.001	0.001	0.001
ENSG00000205865	FAM99B	0.001	0.001	0.001	0.001
ENSG00000205866	FAM99A	0.001	0.001	0.001	0.001
ENSG00000205867	KRTAP5-2	0.001	0.001	0.001	0.001
ENSG00000205869	KRTAP5-1	2.87014	4.62662	4.40962	1.80465
ENSG00000205871	RPS3AP47	10.2386	7.56581	6.2933	8.582
ENSG00000205879	FAM90A2P	0.001	0.543677	0.5527	0.142069
ENSG00000205882	DEFB134	0.001	0.174516	0.001	0.001
ENSG00000205883	DEFB135	0.001	0.001	0.001	0.001
ENSG00000205884	DEFB136	0.001	0.001	0.001	0.001
ENSG00000205885	C1RL-AS1	1.08411	0.791299	1.09138	1.17494
ENSG00000205890	---	0.0822484	0.328471	0.375531	0.447914
ENSG00000205897	OR7E136P	0.001	0.001	0.001	0.001
ENSG00000205898	---	0.001	0.001	0.001	0.740999
ENSG00000205899	BHLHA9	0.001	0.001	0.001	1.23937
ENSG00000205903	ZNF316	33.6787	32.8182	38.2177	34.8134
ENSG00000205913	SRRM2-AS1	4.84067	3.71982	6.15347	4.37855
ENSG00000205916	DAZ4	0.001	0.001	0.001	0.001
ENSG00000205918	PDPK2P	0.398811	0.622308	0.612263	0.469899
ENSG00000205922	ONECUT3	0.0206684	0.0604549	0.0916652	0.23283
ENSG00000205923	CEMP1	0.001	0.001	0.001	0.001
ENSG00000205927	OLIG2	36.7886	22.7094	33.7387	20.5749
ENSG00000205929	C21orf62	0.0244297	0.0482166	0.0730024	0.019411
ENSG00000205930	C21orf62-AS1	0.0658638	0.0425917	0.0734855	0.0566035
ENSG00000205936	PPP1R12BP2	0.001	0.001	0.001	0.001
ENSG00000205937	RNPS1	193.341	226.5	208.843	212.325
ENSG00000205940	HSP90AB2P	0.207158	0.624188	0.713744	0.324997
ENSG00000205944	DAZ2	0.001	0.001	0.001	0.001
ENSG00000205946	USP17L6P	0.001	0.001	0.001	0.001
ENSG00000205955	HSP90AA5P	0.213228	0.001	0.001	0.167769
ENSG00000205959	---	0.220415	0.269464	0.265901	0.124154
ENSG00000205971	---	0.001	0.001	0.001	0.549785
ENSG00000205976	---	0.001	0.001	0.001	0.001
ENSG00000205978	NYNRIN	20.2838	22.0498	22.3618	19.6672
ENSG00000205981	DNAJC19	30.3278	23.3003	30.2699	25.5788
ENSG00000205989	DEFB109C	0.001	0.001	0.001	0.001
ENSG00000206013	IFITM5	0.001	2.05325	0.626911	0.32109
ENSG00000206014	OR7E161P	0.001	0.001	0.001	0.001
ENSG00000206026	SMIM21	0.001	0.001	0.001	0.001
ENSG00000206028	---	0.109937	0.001	0.001	0.0866025
ENSG00000206034	DEFB109B	0.001	0.001	0.0594425	0.001
ENSG00000206042	DEFA7P	0.001	0.001	0.001	0.001
ENSG00000206043	C18orf63	0.001	0.001	0.001	0.001
ENSG00000206047	DEFA1	0.001	0.001	0.001	0.001
ENSG00000206052	DOK6	0.00220604	0.00221523	0.001	0.001
ENSG00000206053	JPT2	61.3341	67.6961	66.0156	60.6077
ENSG00000206062	---	0.001	0.001	0.001	0.001
ENSG00000206066	IGLL3P	0.001	0.001	0.001	0.001
ENSG00000206069	TMEM211	0.001	0.0479621	0.0368072	0.001
ENSG00000206072	SERPINB11	0.001	0.001	0.001	0.001
ENSG00000206073	SERPINB4	0.001	0.001	0.001	0.001
ENSG00000206075	SERPINB5	0.001	0.0203639	0.001	0.001
ENSG00000206077	ZDHHC11B	0.589695	0.491658	0.620797	0.572105
ENSG00000206090	---	0.001	0.001	0.001	0.001
ENSG00000206102	KRTAP19-8	1.70083	0.001	0.001	0.001
ENSG00000206104	KRTAP20-3	0.001	0.001	0.001	0.001
ENSG00000206105	KRTAP20-4	0.001	0.001	0.001	0.001
ENSG00000206106	KRTAP22-2	0.001	0.001	0.001	0.001
ENSG00000206107	KRTAP27-1	0.001	0.001	0.001	0.001
ENSG00000206113	CFAP99	0.123938	0.1001	0.104896	0.0976043
ENSG00000206120	EGFEM1P	0.0130932	0.0216214	0.0145792	0.0163507
ENSG00000206127	GOLGA8O	0.316164	0.397958	0.424737	0.248655
ENSG00000206129	---	0.001	0.001	0.001	0.001
ENSG00000206140	TMEM191C	0.781652	2.58555	1.88596	3.24344
ENSG00000206142	FAM230H	0.001	0.001	0.001	0.001
ENSG00000206144	MAPK6P1	0.001	0.001	0.001	0.001
ENSG00000206145	P2RX6P	0.001	0.001	0.001	0.001
ENSG00000206147	RPL23AP57	1.16097	0.001	1.78337	3.647
ENSG00000206149	HERC2P9	2.10023	1.78075	2.2728	1.91219
ENSG00000206150	RNASE13	0.001	0.001	0.001	0.001
ENSG00000206159	GYG2P1	0.001	0.001	0.001	0.001
ENSG00000206168	---	7.97365	4.82106	3.67615	11.2778
ENSG00000206172	HBA1	0.001	0.001	5.41999	1.5126
ENSG00000206177	HBM	0.001	0.0433108	0.0332607	0.001
ENSG00000206178	HBZP1	0.001	0.001	0.001	0.001
ENSG00000206181	ELOA2	0.175651	0.176983	0.537726	0.275481
ENSG00000206187	LINC02346	0.001	0.0118208	0.00375019	0.00381288
ENSG00000206190	ATP10A	0.0930508	0.0618689	0.100452	0.0733334
ENSG00000206192	ANKRD20A9P	0.0205673	0.001	0.0085166	0.001
ENSG00000206195	DUXAP8	1.02144	0.859867	1.08936	0.746258
ENSG00000206199	ANKUB1	0.001	0.001	0.00300347	0.00304915
ENSG00000206203	TSSK2	0.001	0.001	0.001	0.001
ENSG00000206228	HNRNPA1P4	15.7312	14.4102	13.7342	14.6091
ENSG00000206249	---	0.001	0.001	0.001	0.0121176
ENSG00000206260	PRR23A	0.469613	0.001	0.001	0.001
ENSG00000206262	FOXL2NB	0.798971	0.805055	0.430147	0.941566
ENSG00000206337	HCP5	2.36655	2.28095	3.18806	1.94066
ENSG00000206341	HLA-H	0.396859	1.19763	0.609264	2.33399
ENSG00000206344	HCG27	0.436292	0.264166	0.937397	0.821924
ENSG00000206356	---	0.001	0.001	0.001	0.001
ENSG00000206384	COL6A6	0.0043812	0.00781395	0.00619544	0.00631388
ENSG00000206417	H1-10-AS1	2.69525	3.11798	3.45091	3.96082
ENSG00000206418	RAB12	8.98994	8.36733	10.7622	8.39776
ENSG00000206422	LRRC30	0.001	0.001	0.001	0.001
ENSG00000206432	TMEM200C	17.404	16.8698	23.3619	16.4603
ENSG00000206448	PPIAP30	0.001	2.09991	0.801177	0.001
ENSG00000206474	OR10C1	0.001	0.001	0.001	0.001
ENSG00000206503	HLA-A	521.145	533.715	600.536	507.233
ENSG00000206527	HACD2	5.49055	5.43992	6.10033	5.36492
ENSG00000206530	CFAP44	0.332985	0.300304	0.304386	0.283842
ENSG00000206531	CD200R1L	0.001	0.001	0.001	0.001
ENSG00000206535	LNP1	0.464708	0.686953	0.508859	0.489425
ENSG00000206536	OR5K3	0.001	0.001	0.001	0.001
ENSG00000206538	VGLL3	0.32129	0.295255	0.460578	0.348915
ENSG00000206549	---	0.001	0.001	0.001	0.001
ENSG00000206552	KRBOX1-AS1	0.001	0.001	0.001	0.001
ENSG00000206557	TRIM71	0.0483996	0.130637	0.047821	0.0488884
ENSG00000206559	ZCWPW2	0.0152698	0.00675143	0.0251191	0.0166984
ENSG00000206560	ANKRD28	2.94326	2.7903	3.37017	2.90206
ENSG00000206561	COLQ	0.333091	0.229152	0.406904	0.43395
ENSG00000206562	METTL6	3.80265	3.62954	4.14047	3.58293
ENSG00000206567	---	7.92578	6.9215	11.1342	8.24473
ENSG00000206573	THUMPD3-AS1	2.91982	3.0869	2.82109	3.12864
ENSG00000206579	XKR4	0.001	0.0022378	0.001	0.001
ENSG00000206582	Y_RNA	0.001	0.001	4.28236	0.001
ENSG00000206583	RNU6-1292P	0.001	0.001	0.001	0.001
ENSG00000206585	RNVU1-7	0.001	9.96441	5.06554	0.001
ENSG00000206587	RNU6-46P	0.001	0.001	0.001	0.001
ENSG00000206588	RNU1-28P	0.001	0.001	0.001	0.001
ENSG00000206589	RNU6-354P	0.001	10.1817	3.88223	3.97072
ENSG00000206590	RNU6-132P	0.001	0.001	0.001	0.001
ENSG00000206592	---	0.001	0.001	0.001	0.001
ENSG00000206593	RNU6-47P	0.001	0.001	0.001	0.001
ENSG00000206595	RNU6-877P	0.001	0.001	0.001	0.001
ENSG00000206596	RNU1-27P	0.001	0.001	0.001	0.001
ENSG00000206597	SNORA57	0.001	0.001	0.001	0.001
ENSG00000206598	RNU6-1286P	0.001	0.001	0.001	0.001
ENSG00000206599	RNU6-841P	0.001	0.001	0.001	0.001
ENSG00000206600	RNU6-25P	0.001	0.001	0.001	3.97072
ENSG00000206601	RNU6-431P	10.1047	10.1817	3.88223	0.001
ENSG00000206602	SNORD58A	0.001	0.001	0.001	0.001
ENSG00000206603	SNORA22B	3.918	15.7884	3.01036	27.7027
ENSG00000206604	RNU6-425P	0.001	0.001	0.001	0.001
ENSG00000206605	RNU6-946P	0.001	0.001	0.001	0.001
ENSG00000206606	RNU6-1296P	0.001	0.001	0.001	0.001
ENSG00000206609	SNORD116-11	0.001	0.001	0.001	0.001
ENSG00000206611	SNORD24	0.001	0.001	0.001	0.001
ENSG00000206612	SNORA2A	4.00504	12.1047	3.07724	9.4401
ENSG00000206613	RNU6-1336P	0.001	0.001	0.001	0.001
ENSG00000206614	RNU6-477P	0.001	0.001	0.001	0.001
ENSG00000206615	RNU6-338P	0.001	0.001	0.001	0.001
ENSG00000206616	RNU6-741P	0.001	0.001	0.001	0.001
ENSG00000206617	RNY1P5	0.001	0.001	0.001	0.001
ENSG00000206618	RNU6-1264P	0.001	0.001	0.001	0.001
ENSG00000206620	SNORD45C	0.001	0.001	0.001	0.001
ENSG00000206621	SNORD116-14	0.001	0.001	0.001	0.001
ENSG00000206622	SNORA69	4.09604	16.506	18.8779	9.65463
ENSG00000206623	RNU6-979P	0.001	0.001	0.001	7.94043
ENSG00000206624	RNU1-39P	0.001	0.001	0.001	0.001
ENSG00000206625	RNU6-1	0.001	0.001	0.001	0.001
ENSG00000206627	RNU6-969P	5.14905	5.1883	0.001	0.001
ENSG00000206629	RNU1-63P	0.001	0.001	0.001	0.001
ENSG00000206630	SNORD60	0.001	0.001	0.001	0.001
ENSG00000206631	RNU6-657P	0.001	0.001	0.001	0.001
ENSG00000206633	SNORA80B	3.9756	8.0108	6.10824	9.3707
ENSG00000206634	SNORA22	24.2045	12.195	6.19939	25.3598
ENSG00000206635	RNU6-1062P	0.001	0.001	0.001	0.001
ENSG00000206636	Y_RNA	0.001	0.001	0.001	0.001
ENSG00000206637	SNORA70H	0.001	0.001	0.001	0.001
ENSG00000206638	RNU6-672P	0.001	0.001	0.001	0.001
ENSG00000206639	Y_RNA	0.001	0.001	0.001	0.001
ENSG00000206640	Y_RNA	0.001	5.1883	0.001	4.04633
ENSG00000206641	RNU6-449P	0.001	0.001	0.001	0.001
ENSG00000206644	RNU6-1279P	0.001	5.28902	4.03296	0.001
ENSG00000206645	Y_RNA	0.001	0.001	0.001	0.001
ENSG00000206646	Y_RNA	0.001	0.001	0.001	0.001
ENSG00000206647	---	4.00504	8.07013	15.3822	25.1719
ENSG00000206649	---	0.001	0.001	0.001	0.001
ENSG00000206650	SNORA70G	0.001	0.001	0.001	2.99226
ENSG00000206651	Y_RNA	0.001	0.001	3.67615	0.001
ENSG00000206652	RNU1-1	0.001	0.001	0.001	0.001
ENSG00000206654	RNU6-608P	0.001	10.4754	0.001	0.001
ENSG00000206656	SNORD116-17	0.001	0.001	0.001	0.001
ENSG00000206658	RNU6-1039P	0.001	0.001	7.76347	0.001
ENSG00000206659	Y_RNA	0.001	0.001	0.001	0.001
ENSG00000206660	Y_RNA	0.001	5.79532	0.001	4.51972
ENSG00000206661	SNORA70	0.001	0.001	0.001	0.001
ENSG00000206662	Y_RNA	0.001	0.001	0.001	0.001
ENSG00000206663	Y_RNA	0.001	0.001	0.001	0.001
ENSG00000206665	RNU6-573P	0.001	0.001	0.001	0.001
ENSG00000206669	Y_RNA	0.001	0.001	0.001	4.12488
ENSG00000206671	RNU6-471P	0.001	0.001	0.001	0.001
ENSG00000206672	Y_RNA	0.001	0.001	0.001	0.001
ENSG00000206674	RNU6-945P	5.05283	5.09134	3.88223	7.94043
ENSG00000206675	RNU6-32P	0.001	0.001	3.88223	0.001
ENSG00000206676	Y_RNA	0.001	0.001	0.001	0.001
ENSG00000206677	Y_RNA	0.001	0.001	0.001	0.001
ENSG00000206678	RNU6-144P	0.001	0.001	0.001	0.001
ENSG00000206679	Y_RNA	0.001	0.001	0.001	0.001
ENSG00000206680	SNORD21	0.001	0.001	0.001	0.001
ENSG00000206681	RNU6-730P	0.001	0.001	0.001	0.001
ENSG00000206682	Y_RNA	5.14905	0.001	0.001	4.04633
ENSG00000206684	RNU6-157P	0.001	0.001	0.001	0.001
ENSG00000206685	RNU6-1189P	0.001	0.001	0.001	0.001
ENSG00000206686	RNU6-1036P	0.001	0.001	0.001	0.001
ENSG00000206687	RNU1-109P	0.001	0.001	2.82612	0.001
ENSG00000206688	SNORD116-18	0.001	0.001	0.001	0.001
ENSG00000206690	Y_RNA	0.001	0.001	0.001	0.001
ENSG00000206692	Y_RNA	0.001	0.001	0.001	0.001
ENSG00000206693	SNORA56	0.001	0.001	0.001	0.001
ENSG00000206695	RNU6-442P	0.001	0.001	0.001	0.001
ENSG00000206697	RNY1P8	0.001	0.001	0.001	0.001
ENSG00000206698	RNU1-73P	0.001	0.001	0.001	2.591
ENSG00000206699	Y_RNA	0.001	0.001	0.001	0.001
ENSG00000206700	RNU6-723P	0.001	0.001	7.76347	0.001
ENSG00000206701	RNU6-1040P	0.001	0.001	0.001	0.001
ENSG00000206702	RNU1-11P	0.001	0.001	0.001	0.001
ENSG00000206703	RNU6-128P	0.001	0.001	0.001	0.001
ENSG00000206704	Y_RNA	0.001	0.001	0.001	0.001
ENSG00000206705	Y_RNA	0.001	0.001	0.001	0.001
ENSG00000206706	Y_RNA	5.40645	0.001	0.001	0.001
ENSG00000206708	RNU6-1227P	0.001	0.001	0.001	0.001
ENSG00000206709	RNU6-1080P	0.001	0.001	0.001	0.001
ENSG00000206710	RNU6-147P	0.001	0.001	0.001	0.001
ENSG00000206711	Y_RNA	0.001	0.001	0.001	0.001
ENSG00000206712	RNU6-26P	10.1047	0.001	19.4072	11.9101
ENSG00000206713	Y_RNA	0.001	0.001	0.001	0.001
ENSG00000206714	Y_RNA	0.001	0.001	0.001	0.001
ENSG00000206715	RNU6-444P	10.0111	0.001	0.001	0.001
ENSG00000206716	RNU6-133P	0.001	0.001	0.001	0.001
ENSG00000206717	Y_RNA	0.001	0.001	0.001	0.001
ENSG00000206718	RNU6-546P	0.001	0.001	0.001	0.001
ENSG00000206719	Y_RNA	0.001	0.001	0.001	0.001
ENSG00000206721	Y_RNA	0.001	0.001	8.14398	4.16531
ENSG00000206722	RNU6-1074P	0.001	0.001	0.001	0.001
ENSG00000206723	RNU6-1056P	0.001	0.001	0.001	0.001
ENSG00000206724	RNU6-756P	0.001	0.001	0.001	0.001
ENSG00000206725	RNU6-1027P	0.001	0.001	0.001	0.001
ENSG00000206726	RNU6-259P	0.001	0.001	0.001	0.001
ENSG00000206727	SNORD116-9	0.001	0.001	0.001	0.001
ENSG00000206728	Y_RNA	0.001	10.4754	0.001	4.08523
ENSG00000206729	RNU6-1126P	0.001	0.001	0.001	0.001
ENSG00000206730	RNU6-468P	0.001	0.001	3.81102	0.001
ENSG00000206731	---	0.001	4.28971	6.54103	0.001
ENSG00000206732	RNU6-936P	0.001	0.001	0.001	0.001
ENSG00000206733	RNU6-641P	0.001	0.001	0.001	0.001
ENSG00000206734	Y_RNA	0.001	0.001	0.001	0.001
ENSG00000206737	RNVU1-18	3.29701	6.64327	0.001	15.541
ENSG00000206738	Y_RNA	0.001	0.001	0.001	0.001
ENSG00000206739	Y_RNA	0.001	4.86409	7.41693	11.3785
ENSG00000206741	Y_RNA	0.001	0.001	0.001	0.001
ENSG00000206743	RNU6-484P	0.001	0.001	0.001	3.97072
ENSG00000206744	RNU6-620P	0.001	0.001	0.001	0.001
ENSG00000206745	RNU6-643P	0.001	0.001	0.001	0.001
ENSG00000206746	RNU6-142P	0.001	0.001	0.001	0.001
ENSG00000206747	RNU6-245P	10.1047	0.001	0.001	0.001
ENSG00000206749	RNU6-1083P	0.001	0.001	0.001	0.001
ENSG00000206751	Y_RNA	0.001	0.001	3.8463	0.001
ENSG00000206752	RNU6-1323P	0.001	0.001	0.001	0.001
ENSG00000206754	SNORD101	29.6199	22.3846	5.68993	81.4617
ENSG00000206755	SNORA30	4.19128	4.22322	6.43964	16.4645
ENSG00000206756	Y_RNA	0.001	0.001	0.001	0.001
ENSG00000206758	RNU6-317P	0.001	0.001	0.001	0.001
ENSG00000206759	RNU6-787P	0.001	0.001	0.001	0.001
ENSG00000206760	SNORA6	0.001	0.001	0.001	0.001
ENSG00000206762	RNU6-418P	15.1565	5.09134	7.76347	7.94043
ENSG00000206763	RNU6-10P	0.001	0.001	0.001	0.001
ENSG00000206764	RNU6-152P	0.001	0.001	0.001	0.001
ENSG00000206765	RNU6-203P	0.001	0.001	0.001	0.001
ENSG00000206766	RNU6-435P	0.001	0.001	0.001	4.04633
ENSG00000206767	RNU6-949P	0.001	0.001	0.001	0.001
ENSG00000206768	Y_RNA	0.001	0.001	0.001	8.32962
ENSG00000206769	RNU6-116P	0.001	0.001	0.001	0.001
ENSG00000206770	Y_RNA	0.001	0.001	0.001	0.001
ENSG00000206772	RNU6-44P	0.001	0.001	0.001	0.001
ENSG00000206774	RNU6-211P	0.001	0.001	0.001	0.001
ENSG00000206775	SNORD37	0.001	8.25352	18.8779	38.6155
ENSG00000206776	---	0.001	0.001	0.001	0.001
ENSG00000206777	RNU6-637P	0.001	0.001	0.001	0.001
ENSG00000206778	RNU6-213P	0.001	0.001	3.99419	0.001
ENSG00000206779	Y_RNA	0.001	10.7865	12.3364	0.001
ENSG00000206780	SNORA75B	0.001	0.001	0.001	0.001
ENSG00000206781	Y_RNA	0.001	0.001	0.001	0.001
ENSG00000206782	RNU6-224P	0.001	0.001	0.001	0.001
ENSG00000206784	Y_RNA	0.001	0.001	0.001	0.001
ENSG00000206785	SNORA15B-2	0.001	0.001	0.001	0.001
ENSG00000206786	RNU6-701P	0.001	0.001	0.001	3.97072
ENSG00000206787	RNU6-76P	0.001	0.001	0.001	0.001
ENSG00000206788	RNU6-629P	0.001	0.001	0.001	0.001
ENSG00000206790	Y_RNA	0.001	0.001	0.001	0.001
ENSG00000206791	RNU1-129P	0.001	0.001	2.48778	2.54447
ENSG00000206792	Y_RNA	0.001	0.001	0.001	0.001
ENSG00000206795	Y_RNA	0.001	0.001	0.001	3.75993
ENSG00000206796	RNU6-811P	0.001	0.001	0.001	0.001
ENSG00000206797	Y_RNA	0.001	0.001	4.15392	0.001
ENSG00000206799	SNORA32	0.001	0.001	0.001	0.001
ENSG00000206800	RNY3P7	0.001	0.001	0.001	0.001
ENSG00000206801	RNU6-639P	0.001	0.001	0.001	0.001
ENSG00000206802	RNU6-926P	0.001	0.001	0.001	0.001
ENSG00000206803	RNU6-968P	0.001	0.001	0.001	0.001
ENSG00000206804	RNU6-1293P	0.001	0.001	0.001	0.001
ENSG00000206805	Y_RNA	0.001	0.001	0.001	0.001
ENSG00000206806	Y_RNA	0.001	0.001	0.001	0.001
ENSG00000206807	RNU6-815P	0.001	0.001	0.001	0.001
ENSG00000206808	Y_RNA	0.001	0.001	0.001	0.001
ENSG00000206811	SNORA10	0.001	0.001	0.001	0.001
ENSG00000206812	RNU6-38P	0.001	0.001	0.001	0.001
ENSG00000206813	Y_RNA	0.001	0.001	0.001	0.001
ENSG00000206814	Y_RNA	0.001	0.001	0.001	0.001
ENSG00000206815	RNU6-483P	0.001	0.001	7.69159	7.86692
ENSG00000206816	Y_RNA	0.001	0.001	0.001	4.16531
ENSG00000206817	Y_RNA	5.40645	0.001	0.001	0.001
ENSG00000206818	RNU6-849P	0.001	0.001	0.001	0.001
ENSG00000206819	RNU6-260P	0.001	0.001	0.001	0.001
ENSG00000206820	RNU1-138P	0.001	0.001	0.001	0.001
ENSG00000206822	Y_RNA	4.8273	0.001	3.70896	0.001
ENSG00000206824	Y_RNA	5.30047	5.34087	8.14398	8.32962
ENSG00000206826	RNU6-974P	0.001	0.001	0.001	0.001
ENSG00000206827	RNU6-1032P	0.001	0.001	0.001	0.001
ENSG00000206828	RNVU1-30	3.29701	0.001	0.001	12.951
ENSG00000206832	RNU6V	0.001	5.09134	0.001	0.001
ENSG00000206833	RNU6-20P	0.001	0.001	0.001	0.001
ENSG00000206834	SNORA1	0.001	0.001	0.001	0.001
ENSG00000206835	RNU1-74P	0.001	0.001	0.001	0.001
ENSG00000206836	RNU6-1029P	0.001	0.001	0.001	0.001
ENSG00000206838	SNORA5A	12.1028	20.3244	12.3978	19.0201
ENSG00000206839	RNU6-746P	0.001	0.001	0.001	0.001
ENSG00000206840	Y_RNA	0.001	0.001	0.001	0.001
ENSG00000206841	RNU6-409P	0.001	0.001	0.001	0.001
ENSG00000206842	RNU6-413P	0.001	0.001	0.001	0.001
ENSG00000206843	RNU6-206P	0.001	0.001	0.001	0.001
ENSG00000206844	Y_RNA	0.001	0.001	0.001	0.001
ENSG00000206845	RNU6-209P	0.001	0.001	0.001	0.001
ENSG00000206846	Y_RNA	0.001	0.001	0.001	9.03844
ENSG00000206847	Y_RNA	0.001	0.001	0.001	7.45292
ENSG00000206848	RNU6-890P	0.001	0.001	3.88223	3.97072
ENSG00000206849	---	0.001	0.001	0.001	0.001
ENSG00000206850	Y_RNA	0.001	0.001	0.001	0.001
ENSG00000206852	RNU6-895P	0.001	0.001	0.001	0.001
ENSG00000206853	---	0.001	0.001	0.001	0.001
ENSG00000206854	RNY3P5	0.001	0.001	0.001	0.001
ENSG00000206855	RNU6-571P	0.001	0.001	3.88223	0.001
ENSG00000206857	RNU6-214P	0.001	0.001	0.001	0.001
ENSG00000206858	Y_RNA	0.001	0.001	0.001	0.001
ENSG00000206859	RNU6-767P	0.001	0.001	0.001	0.001
ENSG00000206862	Y_RNA	0.001	0.001	0.001	0.001
ENSG00000206863	RNU5A-6P	0.001	0.001	0.001	3.66272
ENSG00000206864	RNU6-207P	0.001	0.001	0.001	0.001
ENSG00000206865	Y_RNA	0.001	0.001	0.001	0.001
ENSG00000206866	RNU6-187P	0.001	0.001	0.001	0.001
ENSG00000206867	RNU6-356P	0.001	0.001	0.001	0.001
ENSG00000206869	SNORA70F	0.001	0.001	0.001	0.001
ENSG00000206870	RNU6-398P	0.001	0.001	0.001	0.001
ENSG00000206871	RNU6-533P	0.001	0.001	0.001	0.001
ENSG00000206875	RNU6-761P	0.001	0.001	0.001	0.001
ENSG00000206877	RNU6-1103P	0.001	0.001	0.001	0.001
ENSG00000206878	---	8.64973	0.001	6.64567	23.7875
ENSG00000206880	RNU6-1310P	0.001	5.09134	3.88223	3.97072
ENSG00000206881	RNU6-190P	10.5999	0.001	0.001	24.9869
ENSG00000206882	RNA5SP87	0.001	0.001	0.001	0.001
ENSG00000206885	SNORA75	0.001	0.001	0.001	0.001
ENSG00000206886	SNORA70	0.001	0.001	0.001	0.001
ENSG00000206887	RNU6-1008P	0.001	0.001	0.001	0.001
ENSG00000206888	RNU6-48P	10.1047	10.1817	15.5259	7.94043
ENSG00000206889	RNU6-1200P	0.001	0.001	0.001	3.97072
ENSG00000206891	RNU6-217P	0.001	0.001	0.001	0.001
ENSG00000206892	RNU6-42P	0.001	0.001	3.88223	3.97072
ENSG00000206895	Y_RNA	0.001	5.34087	0.001	8.32962
ENSG00000206896	RNU6-1124P	0.001	0.001	0.001	0.001
ENSG00000206897	SNORA9B	12.1938	12.2867	37.471	28.7441
ENSG00000206898	---	0.001	4.06568	3.10019	0.001
ENSG00000206899	RNU6-36P	0.001	0.001	0.001	0.001
ENSG00000206900	RNU6-98P	0.001	0.001	0.001	0.001
ENSG00000206901	SNORA72	0.001	0.001	0.001	0.001
ENSG00000206903	SNORA24B	8.2536	0.001	3.17117	3.24344
ENSG00000206905	Y_RNA	0.001	0.001	0.001	0.001
ENSG00000206906	RNU6-458P	0.001	0.001	0.001	0.001
ENSG00000206907	RNU6-1013P	0.001	0.001	0.001	0.001
ENSG00000206908	RNU1-136P	0.001	0.001	0.001	0.001
ENSG00000206909	SNORA70J	0.001	0.001	0.001	0.001
ENSG00000206910	SNORA29	0.001	0.001	0.001	0.001
ENSG00000206911	Y_RNA	4.78459	0.001	0.001	0.001
ENSG00000206912	Y_RNA	0.001	0.001	0.001	0.001
ENSG00000206913	---	0.001	19.5933	0.001	18.3359
ENSG00000206914	Y_RNA	0.001	0.001	12.2155	0.001
ENSG00000206915	RNU6-439P	0.001	0.001	0.001	0.001
ENSG00000206917	RNU1-52P	0.001	0.001	0.001	0.001
ENSG00000206918	RNU6-1181P	0.001	0.001	0.001	0.001
ENSG00000206920	RNY1P6	0.001	0.001	0.001	0.001
ENSG00000206921	RNU6-481P	0.001	0.001	0.001	0.001
ENSG00000206922	RNU6-80P	0.001	0.001	0.001	3.97072
ENSG00000206923	RNU6-432P	0.001	0.001	0.001	0.001
ENSG00000206924	RNU6-689P	5.05283	0.001	7.76347	3.97072
ENSG00000206925	Y_RNA	0.001	0.001	0.001	0.001
ENSG00000206926	RNU6-1024P	5.05283	5.09134	7.76347	7.94043
ENSG00000206927	Y_RNA	10.8119	0.001	8.30684	0.001
ENSG00000206929	Y_RNA	0.001	0.001	0.001	0.001
ENSG00000206931	RNU6-1042P	0.001	0.001	0.001	0.001
ENSG00000206932	RNU6-4P	0.001	0.001	0.001	0.001
ENSG00000206935	RNU6-514P	0.001	0.001	7.76347	0.001
ENSG00000206936	RNU4-52P	19.586	3.94786	12.0385	24.6247
ENSG00000206937	SNORA70B	8.00908	0.001	0.001	0.001
ENSG00000206938	RNU4-31P	0.001	0.001	0.001	0.001
ENSG00000206939	RNU6-281P	0.001	0.001	0.001	0.001
ENSG00000206941	SNORD15A	0.001	0.001	0.001	5.74099
ENSG00000206944	RNU6-708P	0.001	0.001	3.88223	0.001
ENSG00000206947	SNORA20B	0.001	0.001	0.001	0.001
ENSG00000206948	SNORA36A	0.001	0.001	0.001	0.001
ENSG00000206949	RNU6-1324P	0.001	0.001	0.001	0.001
ENSG00000206950	Y_RNA	0.001	0.001	0.001	0.001
ENSG00000206951	Y_RNA	0.001	0.001	0.001	0.001
ENSG00000206952	SNORA50A	0.001	0.001	0.001	0.001
ENSG00000206954	RNU6-1201P	5.05283	0.001	0.001	0.001
ENSG00000206957	Y_RNA	0.001	0.001	0.001	0.001
ENSG00000206958	SNORA70	0.001	0.001	0.001	0.001
ENSG00000206959	Y_RNA	0.001	0.001	0.001	0.001
ENSG00000206960	RNU6-793P	0.001	0.001	0.001	0.001
ENSG00000206961	---	0.001	0.001	0.001	0.001
ENSG00000206962	RNU6-74P	0.001	0.001	0.001	0.001
ENSG00000206963	RNU6-675P	0.001	0.001	0.001	0.001
ENSG00000206964	Y_RNA	0.001	9.81481	0.001	15.3077
ENSG00000206965	RNU6-5P	5.05283	0.001	0.001	0.001
ENSG00000206967	Y_RNA	0.001	0.001	0.001	0.001
ENSG00000206969	RNU6-1316P	0.001	0.001	0.001	0.001
ENSG00000206970	RNU6-474P	0.001	0.001	0.001	0.001
ENSG00000206972	RNU6-17P	0.001	0.001	0.001	0.001
ENSG00000206973	RNU6-1145P	0.001	0.001	0.001	0.001
ENSG00000206974	RNU6-1144P	0.001	0.001	0.001	0.001
ENSG00000206975	RNU6-13P	0.001	0.001	0.001	0.001
ENSG00000206976	---	3.94659	0.001	0.001	0.001
ENSG00000206977	---	0.001	0.001	0.001	0.001
ENSG00000206978	Y_RNA	0.001	0.001	0.001	0.001
ENSG00000206979	SNORD61	0.001	0.001	0.001	0.001
ENSG00000206980	RNU6-662P	0.001	0.001	0.001	0.001
ENSG00000206981	RNU6-40P	0.001	0.001	0.001	0.001
ENSG00000206982	Y_RNA	0.001	0.001	0.001	0.001
ENSG00000206983	RNU6-49P	0.001	0.001	0.001	0.001
ENSG00000206985	RNU6-198P	0.001	0.001	0.001	0.001
ENSG00000206987	U8	4.06525	0.001	9.36849	3.19468
ENSG00000206989	SNORD63	0.001	0.001	0.001	0.001
ENSG00000206990	Y_RNA	0.001	0.001	0.001	0.001
ENSG00000206991	RNU6-610P	10.1047	0.001	15.5259	7.94043
ENSG00000206992	RNU6-574P	30.312	10.1817	15.5259	19.8496
ENSG00000206995	Y_RNA	0.001	0.001	0.001	0.001
ENSG00000206996	RNU6-842P	0.001	0.001	0.001	0.001
ENSG00000206997	RNU6-524P	0.001	0.001	0.001	0.001
ENSG00000206998	Y_RNA	0.001	0.001	0.001	0.001
ENSG00000206999	RNU6-622P	0.001	0.001	0.001	0.001
ENSG00000207000	RNU6-820P	0.001	0.001	0.001	0.001
ENSG00000207001	SNORD116-2	0.001	0.001	0.001	0.001
ENSG00000207002	---	0.001	0.001	0.001	0.001
ENSG00000207003	RNU6-611P	5.19855	0.001	15.9738	12.2537
ENSG00000207004	RNU6-301P	0.001	0.001	3.88223	3.97072
ENSG00000207005	RNU1-2	0.001	3.32214	0.001	0.001
ENSG00000207007	RNU6-891P	0.001	0.001	0.001	0.001
ENSG00000207008	SNORA54	4.39568	4.42918	3.37736	3.45433
ENSG00000207009	Y_RNA	0.001	0.001	0.001	0.001
ENSG00000207010	RNU6-318P	0.001	0.001	4.03296	0.001
ENSG00000207011	RNY4P13	0.001	0.001	0.001	0.001
ENSG00000207012	RNU6-72P	0.001	0.001	0.001	0.001
ENSG00000207013	RNU6-804P	0.001	0.001	0.001	0.001
ENSG00000207014	SNORD116-3	0.001	0.001	0.001	0.001
ENSG00000207016	SNORA36C	0.001	0.001	3.14715	0.001
ENSG00000207019	RNU6-167P	0.001	0.001	0.001	0.001
ENSG00000207020	Y_RNA	0.001	0.001	0.001	4.16531
ENSG00000207021	Y_RNA	4.78459	0.001	0.001	3.75993
ENSG00000207022	---	0.001	4.39347	0.001	0.001
ENSG00000207023	RNU6-975P	0.001	0.001	0.001	4.04633
ENSG00000207024	Y_RNA	0.001	5.34087	0.001	0.001
ENSG00000207025	Y_RNA	0.001	0.001	0.001	0.001
ENSG00000207026	RNU6-472P	0.001	0.001	0.001	0.001
ENSG00000207027	---	0.001	0.001	0.001	0.001
ENSG00000207029	RNU6-43P	0.001	0.001	3.88223	3.97072
ENSG00000207031	SNORD59A	28.8301	0.001	16.6127	16.9914
ENSG00000207032	Y_RNA	0.001	0.001	0.001	0.001
ENSG00000207033	RNU6-154P	0.001	0.001	0.001	0.001
ENSG00000207034	Y_RNA	0.001	0.001	0.001	0.001
ENSG00000207036	RNY3P14	0.001	0.001	0.001	0.001
ENSG00000207037	RNU6-339P	0.001	0.001	0.001	0.001
ENSG00000207039	Y_RNA	0.001	0.001	0.001	0.001
ENSG00000207041	RNU6-3P	0.001	0.001	0.001	0.001
ENSG00000207042	RNU6-196P	0.001	0.001	0.001	0.001
ENSG00000207044	RNU6-1226P	0.001	0.001	0.001	0.001
ENSG00000207045	RNU6-532P	0.001	0.001	0.001	0.001
ENSG00000207046	RNU6-886P	0.001	0.001	0.001	4.04633
ENSG00000207047	SNORD51	0.001	0.001	10.3833	15.9295
ENSG00000207049	Y_RNA	0.001	0.001	0.001	0.001
ENSG00000207051	SNORA27	0.001	0.001	0.001	0.001
ENSG00000207052	RNU6-378P	0.001	0.001	0.001	0.001
ENSG00000207053	RNU6-937P	0.001	0.001	3.91885	0.001
ENSG00000207056	RNU1-8P	0.001	0.001	0.001	0.001
ENSG00000207058	RNU6-784P	0.001	0.001	0.001	0.001
ENSG00000207060	RNU6-480P	0.001	0.001	0.001	0.001
ENSG00000207061	Y_RNA	0.001	0.001	0.001	0.001
ENSG00000207062	SNORA15B-1	0.001	4.03557	0.001	3.14737
ENSG00000207063	SNORD116-1	0.001	0.001	0.001	0.001
ENSG00000207065	RNU5A-2P	0.001	0.001	0.001	0.001
ENSG00000207067	SNORA72	0.001	0.001	0.001	0.001
ENSG00000207068	RNU6-463P	0.001	0.001	0.001	0.001
ENSG00000207069	Y_RNA	0.001	0.001	0.001	0.001
ENSG00000207071	RNU6-1207P	0.001	0.001	0.001	0.001
ENSG00000207072	RNU6-39P	0.001	0.001	0.001	0.001
ENSG00000207073	Y_RNA	0.001	0.001	4.1128	4.20654
ENSG00000207075	Y_RNA	0.001	0.001	0.001	0.001
ENSG00000207076	RNU6-1113P	0.001	0.001	0.001	0.001
ENSG00000207077	RNU6-1119P	0.001	0.001	0.001	0.001
ENSG00000207080	Y_RNA	0.001	0.001	0.001	0.001
ENSG00000207081	RNU6-616P	0.001	0.001	0.001	0.001
ENSG00000207082	RNU6-171P	0.001	0.001	0.001	0.001
ENSG00000207083	RNU6-22P	0.001	0.001	0.001	0.001
ENSG00000207084	SNORA72	0.001	0.001	0.001	0.001
ENSG00000207086	Y_RNA	0.001	0.001	0.001	3.97072
ENSG00000207087	RNU6-242P	0.001	0.001	0.001	0.001
ENSG00000207088	SNORA7B	0.001	7.83793	0.001	3.05682
ENSG00000207089	RNU6-921P	0.001	0.001	0.001	0.001
ENSG00000207090	RNU6-517P	0.001	0.001	0.001	0.001
ENSG00000207091	Y_RNA	0.001	0.001	0.001	0.001
ENSG00000207092	Y_RNA	0.001	0.001	0.001	0.001
ENSG00000207093	SNORD116-8	0.001	0.001	0.001	0.001
ENSG00000207094	---	0.001	0.001	0.001	0.001
ENSG00000207095	RNU6-424P	0.001	0.001	0.001	0.001
ENSG00000207097	RNU6-614P	0.001	0.001	0.001	0.001
ENSG00000207098	SNORA70	0.001	0.001	0.001	0.001
ENSG00000207099	RNU6-166P	0.001	0.001	0.001	0.001
ENSG00000207100	---	0.001	0.001	0.001	0.001
ENSG00000207101	Y_RNA	0.001	0.001	0.001	0.001
ENSG00000207104	RNU6-434P	0.001	0.001	0.001	0.001
ENSG00000207105	Y_RNA	0.001	0.001	0.001	0.001
ENSG00000207108	Y_RNA	0.001	0.001	0.001	0.001
ENSG00000207109	SNORD38C	0.001	0.001	0.001	0.001
ENSG00000207110	RNVU1-32	0.001	0.001	0.001	0.001
ENSG00000207112	SNORA25	0.001	0.001	0.001	0.001
ENSG00000207113	RNU6-16P	0.001	0.001	0.001	0.001
ENSG00000207114	RNU6-348P	0.001	0.001	0.001	0.001
ENSG00000207115	RNU6-364P	0.001	0.001	0.001	0.001
ENSG00000207116	RNU6-31P	0.001	0.001	0.001	0.001
ENSG00000207117	Y_RNA	0.001	0.001	0.001	0.001
ENSG00000207118	SNORD14D	0.001	0.001	0.001	0.001
ENSG00000207119	U3	0.001	0.001	1.98804	2.03334
ENSG00000207121	RNU6-1230P	0.001	0.001	0.001	0.001
ENSG00000207122	RNU6-591P	0.001	0.001	0.001	0.001
ENSG00000207123	Y_RNA	0.001	0.001	0.001	0.001
ENSG00000207124	RNU6-163P	0.001	0.001	0.001	0.001
ENSG00000207127	Y_RNA	0.001	5.09134	0.001	0.001
ENSG00000207128	RNU6-729P	0.001	0.001	0.001	0.001
ENSG00000207129	RNA5SP187	0.001	0.001	0.001	0.001
ENSG00000207130	---	0.001	0.001	0.001	0.001
ENSG00000207131	Y_RNA	0.001	0.001	0.001	0.001
ENSG00000207132	Y_RNA	0.001	0.001	0.001	0.001
ENSG00000207133	SNORD116-7	0.001	0.001	0.001	0.001
ENSG00000207134	RNU6-106P	0.001	0.001	0.001	3.97072
ENSG00000207135	RNU6-452P	0.001	0.001	3.88223	0.001
ENSG00000207136	RNU6-769P	0.001	0.001	0.001	0.001
ENSG00000207137	SNORD116-13	0.001	0.001	0.001	0.001
ENSG00000207138	RNU6-869P	0.001	0.001	0.001	0.001
ENSG00000207139	Y_RNA	0.001	0.001	0.001	0.001
ENSG00000207142	Y_RNA	0.001	5.34087	8.14398	4.16531
ENSG00000207144	RNU6-1297P	0.001	0.001	7.98739	0.001
ENSG00000207145	SNORA18	0.001	0.001	0.001	0.001
ENSG00000207146	Y_RNA	25.2601	15.272	3.88223	11.9101
ENSG00000207147	---	0.001	0.001	0.001	0.001
ENSG00000207148	Y_RNA	0.001	0.001	0.001	0.001
ENSG00000207149	RNU6-465P	0.001	0.001	0.001	0.001
ENSG00000207150	RNU6-185P	0.001	0.001	0.001	0.001
ENSG00000207151	Y_RNA	0.001	0.001	0.001	0.001
ENSG00000207153	RNU6-933P	0.001	0.001	0.001	0.001
ENSG00000207154	RNU1-46P	0.001	0.001	0.001	0.001
ENSG00000207155	RNY1P14	0.001	0.001	0.001	0.001
ENSG00000207156	RNU6-505P	0.001	0.001	0.001	0.001
ENSG00000207157	RNY3P4	0.001	0.001	0.001	0.001
ENSG00000207158	RNU6-929P	0.001	0.001	0.001	0.001
ENSG00000207160	RNU6-1289P	5.10049	0.001	3.91885	0.001
ENSG00000207161	Y_RNA	0.001	0.001	0.001	0.001
ENSG00000207162	RNU6-549P	0.001	0.001	0.001	0.001
ENSG00000207163	RNU6-905P	0.001	0.001	0.001	0.001
ENSG00000207164	Y_RNA	0.001	0.001	0.001	0.001
ENSG00000207165	SNORA70	0.001	0.001	0.001	0.001
ENSG00000207166	SNORA68	0.001	0.001	0.001	0.001
ENSG00000207167	RNU6-1340P	0.001	0.001	0.001	0.001
ENSG00000207168	SNORA15	0.001	0.001	0.001	6.38836
ENSG00000207169	RNU6-24P	0.001	0.001	3.88223	0.001
ENSG00000207170	RNU6-1215P	0.001	0.001	0.001	0.001
ENSG00000207171	---	0.001	0.001	0.001	0.001
ENSG00000207172	RNU6-1162P	0.001	0.001	0.001	0.001
ENSG00000207173	Y_RNA	0.001	0.001	0.001	0.001
ENSG00000207174	SNORD116-15	0.001	0.001	0.001	0.001
ENSG00000207175	RNU1-67P	0.001	0.001	0.001	0.001
ENSG00000207176	Y_RNA	5.51677	0.001	0.001	0.001
ENSG00000207177	---	0.001	0.001	0.001	0.001
ENSG00000207178	RNU6-1122P	0.001	0.001	0.001	0.001
ENSG00000207180	RNU6-411P	0.001	0.001	0.001	3.97072
ENSG00000207181	SNORA14B	36.0374	16.1393	43.0683	28.3183
ENSG00000207182	RNU1-44P	0.001	0.001	0.001	0.001
ENSG00000207183	RNU6-843P	0.001	0.001	0.001	0.001
ENSG00000207185	RNU6-1157P	0.001	15.4161	11.7545	4.00817
ENSG00000207186	RNA5SP122	0.001	0.001	0.001	3.93396
ENSG00000207187	SNORA10B	0.001	0.001	0.001	3.19468
ENSG00000207189	Y_RNA	0.001	0.001	0.001	0.001
ENSG00000207190	RNU6-809P	0.001	0.001	0.001	0.001
ENSG00000207191	SNORD116-5	0.001	0.001	0.001	0.001
ENSG00000207192	RNU6-649P	0.001	0.001	0.001	0.001
ENSG00000207193	Y_RNA	0.001	0.001	0.001	0.001
ENSG00000207194	RNU6-1026P	0.001	0.001	7.69159	0.001
ENSG00000207195	Y_RNA	0.001	0.001	0.001	0.001
ENSG00000207196	Y_RNA	0.001	0.001	0.001	0.001
ENSG00000207197	SNORD116-12	0.001	0.001	0.001	0.001
ENSG00000207198	RNU6-1195P	0.001	0.001	0.001	0.001
ENSG00000207199	SNORD38D	0.001	0.001	0.001	0.001
ENSG00000207200	RNU6-45P	20.2083	15.272	3.88223	11.9101
ENSG00000207201	RNU1-148P	0.001	0.001	0.001	0.001
ENSG00000207202	RNU6-800P	0.001	0.001	0.001	0.001
ENSG00000207203	RNU6-71P	0.001	0.001	0.001	0.001
ENSG00000207204	RNU6-393P	0.001	0.001	0.001	0.001
ENSG00000207205	RNVU1-15	3.27703	9.90403	0.001	0.001
ENSG00000207206	RNU6-1035P	0.001	0.001	0.001	0.001
ENSG00000207207	Y_RNA	0.001	0.001	0.001	0.001
ENSG00000207208	RNU6-790P	0.001	0.001	3.95616	0.001
ENSG00000207209	Y_RNA	0.001	0.001	0.001	0.001
ENSG00000207210	Y_RNA	0.001	0.001	0.001	0.001
ENSG00000207214	RNU6-102P	0.001	0.001	0.001	0.001
ENSG00000207215	SNORD3H	0.001	0.001	0.001	0.001
ENSG00000207217	SNORA80D	4.00504	4.03557	9.22971	0.001
ENSG00000207218	Y_RNA	0.001	0.001	0.001	0.001
ENSG00000207220	RNU1-57P	0.001	0.001	0.001	0.001
ENSG00000207221	SNORA70E	0.001	0.001	0.001	0.001
ENSG00000207222	RNU6-456P	0.001	0.001	0.001	0.001
ENSG00000207223	Y_RNA	0.001	0.001	0.001	0.001
ENSG00000207225	RNU6-692P	0.001	0.001	0.001	0.001
ENSG00000207227	RNU6-900P	0.001	0.001	0.001	0.001
ENSG00000207229	Y_RNA	0.001	0.001	0.001	0.001
ENSG00000207231	Y_RNA	0.001	4.77878	0.001	0.001
ENSG00000207233	SNORA37	0.001	0.001	12.8783	3.29371
ENSG00000207234	RNU6-125P	0.001	0.001	3.88223	0.001
ENSG00000207235	Y_RNA	10.9211	0.001	0.001	0.001
ENSG00000207237	RNU6-110P	0.001	0.001	0.001	0.001
ENSG00000207240	Y_RNA	0.001	0.001	0.001	0.001
ENSG00000207241	SNORD45A	0.001	0.001	0.001	0.001
ENSG00000207242	RNU6-1065P	0.001	0.001	0.001	0.001
ENSG00000207243	Y_RNA	0.001	5.28902	0.001	8.24876
ENSG00000207244	SNORA70	0.001	0.001	0.001	0.001
ENSG00000207245	SNORD116-29	0.001	0.001	0.001	0.001
ENSG00000207247	Y_RNA	0.001	0.001	0.001	0.001
ENSG00000207248	RNU6-1005P	0.001	0.001	0.001	0.001
ENSG00000207249	SNORA72	0.001	0.001	0.001	0.001
ENSG00000207251	RNU6-342P	0.001	0.001	0.001	0.001
ENSG00000207252	Y_RNA	0.001	0.001	0.001	0.001
ENSG00000207255	RNU6-1117P	0.001	0.001	0.001	0.001
ENSG00000207256	RNU6-880P	0.001	0.001	0.001	0.001
ENSG00000207257	RNU6-18P	0.001	0.001	0.001	0.001
ENSG00000207258	Y_RNA	0.001	0.001	0.001	0.001
ENSG00000207260	RNU6-35P	0.001	0.001	0.001	0.001
ENSG00000207261	RNU6-738P	0.001	0.001	0.001	0.001
ENSG00000207263	SNORD116-16	0.001	0.001	0.001	0.001
ENSG00000207264	RNU6-15P	0.001	0.001	0.001	0.001
ENSG00000207265	Y_RNA	0.001	0.001	0.001	0.001
ENSG00000207266	RNU6-1241P	0.001	0.001	0.001	0.001
ENSG00000207267	RNU6-1081P	0.001	0.001	0.001	0.001
ENSG00000207268	SNORA70C	0.001	0.001	0.001	0.001
ENSG00000207269	RN7SKP62	0.001	0.001	0.001	0.001
ENSG00000207270	RNU6-601P	5.05283	0.001	0.001	0.001
ENSG00000207271	Y_RNA	0.001	0.001	0.001	0.001
ENSG00000207274	SNORA70I	0.001	0.001	0.001	0.001
ENSG00000207275	RNU6-441P	0.001	0.001	0.001	0.001
ENSG00000207276	RNU6-1160P	0.001	0.001	0.001	0.001
ENSG00000207277	RNA5SP284	0.001	4.61682	7.03985	0.001
ENSG00000207278	RNU6-831P	0.001	0.001	0.001	0.001
ENSG00000207279	SNORD116-24	0.001	0.001	0.001	0.001
ENSG00000207280	SNORD20	0.001	0.001	0.001	0.001
ENSG00000207281	Y_RNA	0.001	0.001	0.001	0.001
ENSG00000207282	Y_RNA	0.001	0.001	0.001	0.001
ENSG00000207283	Y_RNA	0.001	0.001	0.001	0.001
ENSG00000207286	Y_RNA	0.001	0.001	8.14398	0.001
ENSG00000207287	RNU6-1274P	0.001	0.001	0.001	0.001
ENSG00000207289	RNU6-1235P	0.001	0.001	0.001	0.001
ENSG00000207290	Y_RNA	0.001	0.001	3.64391	0.001
ENSG00000207291	RNU6-30P	5.05283	5.09134	3.88223	3.97072
ENSG00000207292	Y_RNA	0.001	0.001	0.001	0.001
ENSG00000207293	Y_RNA	0.001	0.001	4.07249	0.001
ENSG00000207294	Y_RNA	5.40645	0.001	0.001	4.2486
ENSG00000207295	RNU6-851P	0.001	0.001	0.001	7.94043
ENSG00000207296	RNU6-140P	0.001	0.001	0.001	0.001
ENSG00000207297	SNORD7	0.001	0.001	0.001	0.001
ENSG00000207298	RNU6-83P	0.001	0.001	0.001	0.001
ENSG00000207299	---	0.001	0.001	0.001	0.001
ENSG00000207300	Y_RNA	0.001	0.001	0.001	0.001
ENSG00000207302	Y_RNA	0.001	0.001	0.001	0.001
ENSG00000207303	Y_RNA	0.001	0.001	0.001	0.001
ENSG00000207304	SNORA8	0.001	0.001	0.001	0.001
ENSG00000207305	Y_RNA	0.001	0.001	0.001	0.001
ENSG00000207306	RNU6-1152P	0.001	0.001	0.001	0.001
ENSG00000207307	RNU6-145P	0.001	0.001	0.001	0.001
ENSG00000207308	RNU6-878P	0.001	0.001	0.001	0.001
ENSG00000207309	RNU4-70P	0.001	0.001	0.001	0.001
ENSG00000207310	RNU6-1127P	0.001	0.001	0.001	0.001
ENSG00000207312	RNU6-429P	0.001	0.001	0.001	0.001
ENSG00000207313	SNORA2B	0.001	7.95234	3.03233	15.5032
ENSG00000207316	Y_RNA	0.001	0.001	0.001	0.001
ENSG00000207317	Y_RNA	0.001	0.001	0.001	0.001
ENSG00000207318	RNU6-1184P	0.001	0.001	0.001	0.001
ENSG00000207319	Y_RNA	0.001	0.001	0.001	0.001
ENSG00000207320	Y_RNA	0.001	0.001	0.001	0.001
ENSG00000207321	RNU6-160P	0.001	0.001	0.001	0.001
ENSG00000207322	RNU1-89P	0.001	0.001	0.001	0.001
ENSG00000207323	RNU6-901P	0.001	0.001	0.001	0.001
ENSG00000207325	RNY1P4	0.001	0.001	0.001	0.001
ENSG00000207326	Y_RNA	0.001	0.001	0.001	3.72696
ENSG00000207327	RNU6-883P	5.05283	0.001	0.001	3.97072
ENSG00000207328	RNU6-636P	0.001	0.001	0.001	0.001
ENSG00000207329	Y_RNA	0.001	0.001	0.001	0.001
ENSG00000207330	RNU6-73P	0.001	0.001	0.001	0.001
ENSG00000207331	RNU6-1263P	10.2	10.2777	0.001	0.001
ENSG00000207332	RNU6-146P	0.001	0.001	0.001	0.001
ENSG00000207333	RNU6-680P	0.001	5.1883	0.001	0.001
ENSG00000207334	RNU6-12P	0.001	0.001	0.001	0.001
ENSG00000207336	RNU6-658P	10.2	0.001	0.001	4.00817
ENSG00000207338	RNU6-296P	0.001	0.001	0.001	0.001
ENSG00000207340	RNVU1-1	13.185	19.9278	15.1946	18.131
ENSG00000207341	RNA5SP64	0.001	0.001	0.001	0.001
ENSG00000207342	Y_RNA	5.46106	0.001	4.19587	4.2915
ENSG00000207343	RNU6-225P	0.001	0.001	0.001	0.001
ENSG00000207344	SNORA22C	0.001	0.001	3.10019	0.001
ENSG00000207345	RNU6-1222P	0.001	0.001	0.001	0.001
ENSG00000207347	RNU6-306P	0.001	0.001	0.001	0.001
ENSG00000207349	RNVU1-17	0.001	0.001	0.001	0.001
ENSG00000207351	Y_RNA	0.001	0.001	0.001	0.001
ENSG00000207352	RNU6-540P	0.001	0.001	0.001	0.001
ENSG00000207355	RNU6-1257P	0.001	0.001	0.001	0.001
ENSG00000207356	Y_RNA	0.001	0.001	3.81102	0.001
ENSG00000207357	RNU6-2	0.001	15.272	0.001	3.97072
ENSG00000207359	RNU6-925P	5.19855	15.7125	0.001	12.2537
ENSG00000207360	RNU6-14P	0.001	0.001	0.001	0.001
ENSG00000207361	RNU6-178P	0.001	0.001	0.001	0.001
ENSG00000207362	RNU6-422P	0.001	0.001	7.76347	0.001
ENSG00000207363	Y_RNA	0.001	0.001	0.001	0.001
ENSG00000207364	RNU6-939P	0.001	0.001	0.001	0.001
ENSG00000207365	Y_RNA	0.001	0.001	0.001	0.001
ENSG00000207366	RNU6-297P	0.001	0.001	0.001	0.001
ENSG00000207367	RNU6-29P	0.001	0.001	0.001	0.001
ENSG00000207368	Y_RNA	0.001	0.001	0.001	0.001
ENSG00000207369	RNU6-665P	0.001	0.001	0.001	0.001
ENSG00000207370	Y_RNA	0.001	0.001	0.001	0.001
ENSG00000207371	Y_RNA	0.001	0.001	0.001	0.001
ENSG00000207375	SNORD116-23	0.001	0.001	0.001	0.001
ENSG00000207378	RNU6-748P	0.001	0.001	0.001	3.97072
ENSG00000207379	Y_RNA	0.001	0.001	0.001	3.97072
ENSG00000207380	Y_RNA	0.001	9.64112	0.001	0.001
ENSG00000207381	RNU6-950P	0.001	0.001	0.001	0.001
ENSG00000207382	Y_RNA	0.001	0.001	0.001	0.001
ENSG00000207383	Y_RNA	0.001	0.001	0.001	0.001
ENSG00000207384	Y_RNA	0.001	0.001	0.001	0.001
ENSG00000207385	RNU6-310P	0.001	0.001	3.88223	3.97072
ENSG00000207386	Y_RNA	0.001	0.001	0.001	0.001
ENSG00000207387	Y_RNA	0.001	0.001	0.001	0.001
ENSG00000207389	RNU1-4	0.001	0.001	0.001	0.001
ENSG00000207391	Y_RNA	0.001	0.001	0.001	0.001
ENSG00000207392	SNORA20	0.001	0.001	0.001	0.001
ENSG00000207393	RNU6-136P	0.001	0.001	0.001	3.97072
ENSG00000207394	RNU6-1060P	0.001	0.001	0.001	0.001
ENSG00000207395	Y_RNA	0.001	0.001	0.001	0.001
ENSG00000207397	RNU6-1179P	0.001	0.001	0.001	0.001
ENSG00000207399	RNU6-1011P	0.001	0.001	0.001	3.97072
ENSG00000207401	Y_RNA	0.001	0.001	0.001	0.001
ENSG00000207402	RNU6-959P	0.001	0.001	0.001	0.001
ENSG00000207403	Y_RNA	0.001	0.001	0.001	0.001
ENSG00000207404	Y_RNA	0.001	0.001	0.001	0.001
ENSG00000207405	SNORA64	0.001	0.001	0.001	0.001
ENSG00000207406	SNORA41	0.001	0.001	0.001	0.001
ENSG00000207407	---	0.001	0.001	0.001	0.001
ENSG00000207408	Y_RNA	0.001	0.001	0.001	0.001
ENSG00000207410	---	0.001	0.001	0.001	0.001
ENSG00000207411	Y_RNA	0.001	0.001	0.001	0.001
ENSG00000207412	RNU6-455P	0.001	0.001	0.001	0.001
ENSG00000207414	RNU6-768P	0.001	0.001	0.001	0.001
ENSG00000207415	RNU6-1151P	0.001	0.001	0.001	0.001
ENSG00000207416	Y_RNA	0.001	0.001	3.67615	0.001
ENSG00000207417	Y_RNA	0.001	0.001	0.001	0.001
ENSG00000207419	---	0.001	0.001	0.001	0.001
ENSG00000207420	Y_RNA	0.001	0.001	4.07249	0.001
ENSG00000207421	SNORD38B	0.001	0.001	0.001	0.001
ENSG00000207422	RNU6-813P	0.001	0.001	0.001	0.001
ENSG00000207425	Y_RNA	172.976	147.061	166.118	127.429
ENSG00000207426	Y_RNA	0.001	0.001	0.001	0.001
ENSG00000207428	RNU6-95P	0.001	0.001	0.001	0.001
ENSG00000207430	U8	0.001	0.001	0.001	0.001
ENSG00000207431	RNU6-906P	0.001	0.001	0.001	0.001
ENSG00000207432	U8	0.001	0.001	0.001	0.001
ENSG00000207433	RNU6-246P	0.001	0.001	0.001	0.001
ENSG00000207434	RNU6-1072P	0.001	0.001	0.001	0.001
ENSG00000207435	RNU6-114P	0.001	0.001	0.001	0.001
ENSG00000207438	Y_RNA	0.001	0.001	0.001	0.001
ENSG00000207439	Y_RNA	0.001	0.001	0.001	0.001
ENSG00000207440	RNU6-541P	0.001	0.001	0.001	0.001
ENSG00000207441	RNU6-21P	0.001	0.001	0.001	0.001
ENSG00000207442	SNORD116-6	0.001	0.001	0.001	0.001
ENSG00000207443	RNU6-417P	0.001	0.001	0.001	0.001
ENSG00000207444	SNORD56B	0.001	0.001	0.001	0.001
ENSG00000207445	SNORD15B	33.3223	29.8457	2.84547	69.8245
ENSG00000207448	RNU6-520P	0.001	0.001	3.99419	0.001
ENSG00000207449	RNU6-19P	0.001	0.001	7.76347	19.8496
ENSG00000207450	Y_RNA	0.001	0.001	0.001	0.001
ENSG00000207451	RNU6-291P	0.001	0.001	11.6447	7.94043
ENSG00000207452	RNU6-606P	0.001	0.001	0.001	0.001
ENSG00000207453	RNU6-535P	0.001	0.001	0.001	0.001
ENSG00000207454	RNU6-1104P	0.001	0.001	0.001	0.001
ENSG00000207455	RNU6-331P	0.001	0.001	0.001	0.001
ENSG00000207456	RNU6-997P	0.001	0.001	0.001	0.001
ENSG00000207457	RNU6-476P	5.05283	0.001	3.88223	31.7587
ENSG00000207458	RNY3P9	0.001	0.001	0.001	0.001
ENSG00000207459	RNU6-1311P	0.001	0.001	0.001	0.001
ENSG00000207460	SNORD116-19	0.001	0.001	0.001	0.001
ENSG00000207461	RNU6-253P	0.001	0.001	0.001	0.001
ENSG00000207462	RNU6-376P	0.001	0.001	0.001	0.001
ENSG00000207466	Y_RNA	0.001	0.001	0.001	0.001
ENSG00000207467	Y_RNA	0.001	0.001	3.91885	0.001
ENSG00000207468	SNORA19	0.001	0.001	0.001	9.9563
ENSG00000207472	RNU6-41P	0.001	0.001	0.001	0.001
ENSG00000207473	Y_RNA	0.001	0.001	0.001	0.001
ENSG00000207474	RNY1P7	0.001	0.001	0.001	0.001
ENSG00000207475	SNORA80E	3.94659	0.001	9.09499	24.8045
ENSG00000207476	RNU6-286P	0.001	0.001	0.001	0.001
ENSG00000207480	Y_RNA	0.001	0.001	0.001	0.001
ENSG00000207481	Y_RNA	0.001	0.001	0.001	0.001
ENSG00000207483	RNU6-1067P	0.001	5.09134	3.88223	0.001
ENSG00000207484	Y_RNA	0.001	0.001	4.23867	0.001
ENSG00000207486	RNU6-1044P	0.001	0.001	0.001	0.001
ENSG00000207488	Y_RNA	0.001	0.001	0.001	0.001
ENSG00000207490	RNU6-987P	0.001	0.001	0.001	0.001
ENSG00000207492	RNU6-713P	0.001	0.001	0.001	0.001
ENSG00000207493	SNORA46	4.00504	0.001	3.07724	0.001
ENSG00000207494	Y_RNA	0.001	5.1883	3.95616	12.137
ENSG00000207495	RNY3P10	0.001	0.001	0.001	0.001
ENSG00000207496	SNORA7A	0.001	0.001	0.001	0.001
ENSG00000207497	Y_RNA	0.001	0.001	0.001	0.001
ENSG00000207499	Y_RNA	0.001	0.001	0.001	0.001
ENSG00000207500	SNORD102	0.001	0.001	0.001	0.001
ENSG00000207501	RNVU1-14	0.001	0.001	0.001	0.001
ENSG00000207502	---	0.001	0.001	0.001	0.001
ENSG00000207503	---	0.001	0.001	0.001	0.001
ENSG00000207504	RNU6-1031P	0.001	0.001	0.001	0.001
ENSG00000207505	RNU6-1105P	0.001	0.001	0.001	0.001
ENSG00000207507	RNU6-9	0.001	0.001	0.001	0.001
ENSG00000207508	RNU6-1237P	0.001	0.001	0.001	0.001
ENSG00000207511	RNU6-771P	0.001	0.001	0.001	0.001
ENSG00000207512	Y_RNA	5.30047	0.001	0.001	8.32962
ENSG00000207513	RNU1-3	0.001	0.001	0.001	0.001
ENSG00000207515	RNU6-555P	0.001	0.001	0.001	0.001
ENSG00000207516	SNORA41B	0.001	0.001	0.001	0.001
ENSG00000207518	RNU6-59P	0.001	0.001	0.001	0.001
ENSG00000207523	SNORA66	24.3865	20.4772	31.226	41.5189
ENSG00000207524	RNU6-33P	0.001	0.001	0.001	0.001
ENSG00000207525	Y_RNA	10.7049	0.001	8.22461	8.41208
ENSG00000207546	MIR548C	0.001	0.001	0.001	0.001
ENSG00000207547	MIR25	102.962	64.8423	49.4405	101.134
ENSG00000207548	MIR217	0.001	0.001	0.001	0.001
ENSG00000207549	MIR521-2	0.001	0.001	0.001	0.001
ENSG00000207550	MIR99B	0.001	0.001	0.001	12.137
ENSG00000207551	MIR608	0.001	0.001	8.30684	0.001
ENSG00000207552	MIR633	0.001	0.001	4.23867	0.001
ENSG00000207554	MIR647	118.245	62.4107	51.9125	44.2468
ENSG00000207559	MIR578	0.001	0.001	0.001	0.001
ENSG00000207561	MIR635	49.6429	27.7901	38.1401	30.341
ENSG00000207562	MIR34C	0.001	0.001	0.001	0.001
ENSG00000207563	MIR23B	0.001	5.61612	0.001	0.001
ENSG00000207568	MIR203A	0.001	0.001	0.001	0.001
ENSG00000207569	MIR433	0.001	0.001	0.001	0.001
ENSG00000207571	MIR615	0.001	0.001	4.32696	0.001
ENSG00000207573	MIR550A2	0.001	0.001	0.001	0.001
ENSG00000207574	MIR661	0.001	0.001	4.6672	0.001
ENSG00000207575	MIR649	0.001	0.001	0.001	0.001
ENSG00000207577	MIR587	0.001	0.001	0.001	0.001
ENSG00000207578	MIR583	0.001	0.001	0.001	0.001
ENSG00000207579	MIR662	0.001	0.001	0.001	0.001
ENSG00000207580	MIR526B	0.001	0.001	0.001	0.001
ENSG00000207581	MIR199B	0.001	0.001	0.001	3.86245
ENSG00000207582	MIR30B	0.001	0.001	0.001	0.001
ENSG00000207583	MIR606	0.001	0.001	0.001	0.001
ENSG00000207585	MIR181D	0.001	0.001	0.001	0.001
ENSG00000207586	MIR135A2	0.001	0.001	0.001	0.001
ENSG00000207587	MIR544A	0.001	0.001	0.001	0.001
ENSG00000207588	MIR593	5.40645	0.001	8.30684	8.49619
ENSG00000207589	MIR508	0.001	0.001	0.001	0.001
ENSG00000207590	MIR215	0.001	19.8071	15.1025	3.86245
ENSG00000207594	MIR520A	0.001	0.001	0.001	0.001
ENSG00000207595	MIR181A2	0.001	0.001	3.77638	0.001
ENSG00000207597	MIR490	0.001	0.001	0.001	0.001
ENSG00000207598	MIR124-3	0.001	0.001	0.001	0.001
ENSG00000207599	MIR520E	0.001	0.001	0.001	0.001
ENSG00000207600	MIR598	0.001	0.001	0.001	0.001
ENSG00000207604	MIR206	0.001	0.001	0.001	0.001
ENSG00000207605	MIR191	0.001	0.001	4.51504	0.001
ENSG00000207606	MIR554	5.63168	0.001	0.001	0.001
ENSG00000207607	MIR200A	0.001	0.001	0.001	0.001
ENSG00000207608	MIR127	0.001	0.001	0.001	0.001
ENSG00000207609	MIR491	0.001	0.001	0.001	0.001
ENSG00000207611	MIR149	36.4423	12.2407	0.001	14.3187
ENSG00000207612	MIR604	0.001	0.001	0.001	0.001
ENSG00000207613	MIR181C	0.001	0.001	0.001	0.001
ENSG00000207614	MIR193A	0.001	0.001	0.001	4.82781
ENSG00000207615	MIR515-2	0.001	0.001	0.001	0.001
ENSG00000207616	MIR515-1	0.001	0.001	0.001	0.001
ENSG00000207617	MIR3074	0.001	0.001	0.001	0.001
ENSG00000207619	MIR585	0.001	0.001	0.001	0.001
ENSG00000207620	MIR516A2	0.001	0.001	0.001	0.001
ENSG00000207622	MIR619	0.001	0.001	0.001	8.582
ENSG00000207624	MIR194-1	6.36036	6.40884	19.5442	0.001
ENSG00000207625	MIR128-2	0.001	0.001	0.001	0.001
ENSG00000207626	MIR562	0.001	0.001	0.001	0.001
ENSG00000207627	MIR581	0.001	0.001	0.001	0.001
ENSG00000207628	MIR651	0.001	0.001	0.001	0.001
ENSG00000207629	MIR526A1	0.001	0.001	0.001	0.001
ENSG00000207630	MIR7-3	0.001	0.001	3.77638	0.001
ENSG00000207631	MIR641	81.9018	82.5262	88.0933	98.6825
ENSG00000207632	MIR588	0.001	0.001	5.00452	0.001
ENSG00000207633	MIR505	0.001	0.001	0.001	0.001
ENSG00000207634	MIR521-1	0.001	0.001	0.001	0.001
ENSG00000207635	MIR499A	0.001	0.001	6.80907	0.001
ENSG00000207637	MIR595	0.001	0.001	0.001	0.001
ENSG00000207638	MIR99A	0.001	0.001	0.001	0.001
ENSG00000207639	MIR193B	0.001	0.001	0.001	0.001
ENSG00000207641	MIR510	0.001	0.001	0.001	0.001
ENSG00000207642	MIR571	0.001	0.001	0.001	0.001
ENSG00000207644	MIR512-2	0.001	0.001	0.001	0.001
ENSG00000207645	MIR512-1	0.001	0.001	0.001	0.001
ENSG00000207646	MIR655	0.001	0.001	0.001	0.001
ENSG00000207647	MIR153-1	0.001	0.001	0.001	0.001
ENSG00000207649	MIR138-2	0.001	0.001	0.001	0.001
ENSG00000207650	MIR570	27.8642	67.3824	64.2214	43.7906
ENSG00000207651	MIR28	0.001	0.001	0.001	0.001
ENSG00000207652	MIR621	0.001	0.001	0.001	0.001
ENSG00000207653	MIR558	0.001	0.001	0.001	0.001
ENSG00000207654	MIR128-1	0.001	0.001	0.001	0.001
ENSG00000207656	MIR489	0.001	0.001	0.001	0.001
ENSG00000207688	MIR548AA2	0.001	0.001	0.001	0.001
ENSG00000207689	MIR548A2	0.001	0.001	0.001	0.001
ENSG00000207691	MIR183	0.001	0.001	0.001	0.001
ENSG00000207692	MIR592	0.001	0.001	0.001	0.001
ENSG00000207693	MIR602	0.001	5.55882	4.23867	0.001
ENSG00000207695	MIR184	0.001	0.001	0.001	0.001
ENSG00000207696	MIR659	11.1463	5.61612	29.9705	4.37996
ENSG00000207697	MIR573	10.9211	49.5161	33.56	30.0345
ENSG00000207698	MIR32	0.001	7.78195	0.001	0.001
ENSG00000207699	MIR518A2	0.001	0.001	0.001	0.001
ENSG00000207701	MIR597	0.001	0.001	4.28236	4.37996
ENSG00000207702	MIR211	0.001	0.001	0.001	0.001
ENSG00000207703	MIR7-2	0.001	0.001	0.001	0.001
ENSG00000207704	MIR548AA1	0.001	0.001	0.001	0.001
ENSG00000207705	MIR129-1	0.001	0.001	0.001	0.001
ENSG00000207706	MIR518F	0.001	0.001	0.001	0.001
ENSG00000207708	MIR141	0.001	0.001	0.001	0.001
ENSG00000207711	MIR525	0.001	0.001	0.001	0.001
ENSG00000207712	MIR627	0.001	0.001	0.001	0.001
ENSG00000207713	MIR200C	0.001	0.001	0.001	0.001
ENSG00000207714	MIR584	0.001	0.001	0.001	0.001
ENSG00000207716	MIR572	0.001	0.001	0.001	0.001
ENSG00000207717	MIR551B	0.001	0.001	0.001	0.001
ENSG00000207719	MIR623	5.51677	0.001	0.001	0.001
ENSG00000207721	MIR186	18.8572	38.001	19.3169	39.5135
ENSG00000207722	MIR520B	0.001	0.001	0.001	0.001
ENSG00000207725	MIR222	0.001	0.001	0.001	0.001
ENSG00000207726	MIR455	0.001	0.001	0.001	0.001
ENSG00000207728	MIR449B	0.001	0.001	0.001	0.001
ENSG00000207729	MIR556	0.001	0.001	4.3725	0.001
ENSG00000207730	MIR200B	0.001	0.001	0.001	0.001
ENSG00000207731	MIR506	0.001	0.001	0.001	0.001
ENSG00000207732	MIR218-1	0.001	0.001	0.001	0.001
ENSG00000207734	MIR517A	0.001	0.001	0.001	0.001
ENSG00000207735	MIR520D	0.001	0.001	0.001	0.001
ENSG00000207736	MIR657	0.001	0.001	0.001	0.001
ENSG00000207737	MIR181B2	0.001	0.001	0.001	0.001
ENSG00000207738	MIR520C	0.001	0.001	0.001	0.001
ENSG00000207739	MIR218-2	0.001	0.001	0.001	0.001
ENSG00000207741	MIR590	50.1547	44.922	47.096	61.3065
ENSG00000207742	MIR487A	0.001	0.001	0.001	0.001
ENSG00000207743	MIR495	0.001	0.001	0.001	0.001
ENSG00000207744	MIR10B	24.5712	24.7586	3.77638	11.5854
ENSG00000207746	MIR575	0.001	0.001	0.001	0.001
ENSG00000207749	MIR299	0.001	0.001	0.001	0.001
ENSG00000207750	MIR553	0.001	0.001	0.001	6.24746
ENSG00000207751	---	0.63276	0.334445	0.763725	0.379236
ENSG00000207752	MIR199A1	0.001	0.001	0.001	5.98353
ENSG00000207754	MIR487B	0.001	0.001	0.001	0.001
ENSG00000207755	MIR450A2	0.001	0.001	0.001	0.001
ENSG00000207756	MIR580	0.001	0.001	12.8451	0.001
ENSG00000207757	MIR93	6.75782	0.001	15.5745	15.9295
ENSG00000207758	MIR532	0.001	0.001	0.001	0.001
ENSG00000207759	MIR181A1	0.001	0.001	0.001	0.001
ENSG00000207761	MIR329-1	0.001	0.001	0.001	0.001
ENSG00000207762	MIR329-2	0.001	0.001	0.001	0.001
ENSG00000207763	MIR617	0.001	0.001	0.001	0.001
ENSG00000207766	MIR626	0.001	0.001	0.001	0.001
ENSG00000207767	MIR516A1	0.001	0.001	0.001	0.001
ENSG00000207768	MIR188	0.001	0.001	0.001	0.001
ENSG00000207769	MIR586	0.001	0.001	0.001	0.001
ENSG00000207771	MIR550A1	0.001	0.001	0.001	0.001
ENSG00000207773	MIR642A	0.001	0.001	0.001	0.001
ENSG00000207775	MIR548A1	0.001	0.001	0.001	0.001
ENSG00000207776	MIR551A	0.001	0.001	0.001	0.001
ENSG00000207778	MIR3591	0.001	0.001	0.001	0.001
ENSG00000207779	MIR15B	0.001	0.001	0.001	0.001
ENSG00000207780	MIR648	5.75148	0.001	4.419	0.001
ENSG00000207781	MIR625	0.001	0.001	0.001	0.001
ENSG00000207782	MIR150	0.001	0.001	0.001	0.001
ENSG00000207784	MIR542	0.001	0.001	0.001	0.001
ENSG00000207785	MIR500A	0.001	0.001	0.001	0.001
ENSG00000207788	MIR519C	0.001	0.001	0.001	0.001
ENSG00000207789	MIR26A2	12.8711	0.001	9.88891	5.05766
ENSG00000207797	MIR187	0.001	0.001	0.001	0.001
ENSG00000207798	MIR216A	0.001	0.001	0.001	0.001
ENSG00000207799	MIR520G	0.001	0.001	0.001	0.001
ENSG00000207800	MIR504	0.001	0.001	0.001	0.001
ENSG00000207802	MIR646	5.75148	5.79532	8.837	0.001
ENSG00000207803	MIR518A1	0.001	0.001	0.001	0.001
ENSG00000207804	MIR599	0.001	0.001	0.001	0.001
ENSG00000207805	MIR483	0.001	0.001	0.001	0.001
ENSG00000207807	MIR95	0.001	0.001	0.001	0.001
ENSG00000207808	MIR27A	0.001	0.001	0.001	0.001
ENSG00000207810	MIR519E	0.001	0.001	0.001	0.001
ENSG00000207811	MIR34B	0.001	0.001	0.001	0.001
ENSG00000207813	MIR605	0.001	0.001	0.001	0.001
ENSG00000207814	MIR147A	0.001	0.001	0.001	0.001
ENSG00000207815	MIR563	0.001	0.001	0.001	16.1311
ENSG00000207816	MIR124-2	0.001	0.001	0.001	0.001
ENSG00000207818	MIR105-2	0.001	0.001	0.001	0.001
ENSG00000207820	MIR545	0.001	0.001	0.001	0.001
ENSG00000207821	MIR640	0.001	0.001	4.32696	0.001
ENSG00000207825	MIR519B	0.001	0.001	0.001	0.001
ENSG00000207826	MIR596	0.001	7.07459	0.001	0.001
ENSG00000207827	MIR30A	0.001	0.001	0.001	0.001
ENSG00000207837	MIR517B	0.001	0.001	0.001	0.001
ENSG00000207838	MIR517C	0.001	0.001	0.001	0.001
ENSG00000207839	MIR33B	0.001	0.001	0.001	4.42558
ENSG00000207861	MIR520H	0.001	0.001	0.001	0.001
ENSG00000207862	MIR518B	0.001	0.001	0.001	0.001
ENSG00000207863	MIR125B2	0.001	0.001	0.001	0.001
ENSG00000207864	MIR27B	0.001	0.001	0.001	0.001
ENSG00000207866	MIR514A2	0.001	0.001	0.001	0.001
ENSG00000207867	MIR514A3	0.001	0.001	0.001	0.001
ENSG00000207868	MIR514A1	0.001	0.001	0.001	0.001
ENSG00000207869	MIR498	0.001	0.001	0.001	0.001
ENSG00000207870	MIR221	0.001	0.001	7.55176	0.001
ENSG00000207871	MIR513B	0.001	0.001	0.001	0.001
ENSG00000207873	MIR513A1	0.001	0.001	0.001	0.001
ENSG00000207874	MIR610	0.001	0.001	0.001	0.001
ENSG00000207922	---	0.001	0.001	0.001	0.001
ENSG00000207923	MIR559	11.2624	0.001	17.3048	0.001
ENSG00000207924	MIR196A2	0.001	0.001	0.001	0.001
ENSG00000207925	MIR516B2	0.001	0.001	0.001	0.001
ENSG00000207926	MIR135A1	0.001	0.001	0.001	0.001
ENSG00000207927	MIR302A	0.001	0.001	0.001	0.001
ENSG00000207930	MIR603	0.001	0.001	0.001	0.001
ENSG00000207931	MIR577	0.001	0.001	0.001	0.001
ENSG00000207932	MIR33A	7.83499	0.001	0.001	0.001
ENSG00000207933	MIR9-1	0.001	0.001	0.001	0.001
ENSG00000207934	MIR654	0.001	0.001	0.001	0.001
ENSG00000207935	MIR204	0.001	0.001	0.001	0.001
ENSG00000207938	MIR511	0.001	0.001	0.001	0.001
ENSG00000207940	MIR567	0.001	0.001	0.001	0.001
ENSG00000207941	MIR552	0.001	0.001	0.001	0.001
ENSG00000207942	MIR136	0.001	0.001	0.001	0.001
ENSG00000207943	MIR634	0.001	0.001	0.001	0.001
ENSG00000207944	MIR574	0.001	0.001	0.001	0.001
ENSG00000207946	MIR516B1	0.001	0.001	0.001	0.001
ENSG00000207947	MIR152	0.001	0.001	0.001	0.001
ENSG00000207948	MIR328	0.001	0.001	0.001	0.001
ENSG00000207951	MIR561	0.001	5.61612	0.001	4.37996
ENSG00000207952	MIR624	0.001	0.001	0.001	0.001
ENSG00000207954	MIR138-1	0.001	0.001	0.001	0.001
ENSG00000207955	---	0.001	0.363145	0.277125	0.28342
ENSG00000207956	MIR579	5.51677	5.55882	0.001	4.33528
ENSG00000207957	MIR105-1	0.001	0.001	0.001	0.001
ENSG00000207959	MIR656	0.001	0.001	0.001	0.001
ENSG00000207960	MIR153-2	0.001	0.001	0.001	0.001
ENSG00000207961	MIR496	0.001	0.001	0.001	0.001
ENSG00000207962	MIR30C1	0.001	6.12085	0.001	0.001
ENSG00000207963	MIR569	0.001	0.001	0.001	0.001
ENSG00000207965	MIR629	0.001	0.001	0.001	0.001
ENSG00000207967	MIR620	0.001	0.001	0.001	0.001
ENSG00000207969	MIR507	0.001	0.001	0.001	0.001
ENSG00000207970	MIR660	0.001	0.001	0.001	0.001
ENSG00000207971	MIR125B1	0.001	0.001	0.001	0.001
ENSG00000207972	MIR638	0.001	0.001	0.001	0.001
ENSG00000207973	MIR589	0.001	49.5161	16.7805	25.744
ENSG00000207974	MIR557	0.001	0.001	0.001	0.001
ENSG00000207975	MIR181B1	0.001	0.001	0.001	0.001
ENSG00000207976	MIR607	0.001	0.001	0.001	0.001
ENSG00000207978	MIR154	0.001	0.001	0.001	0.001
ENSG00000207979	MIR527	0.001	0.001	0.001	0.001
ENSG00000207980	MIR23A	0.001	0.001	0.001	0.001
ENSG00000207981	MIR519D	0.001	0.001	0.001	0.001
ENSG00000207982	MIR548B	0.001	0.001	0.001	0.001
ENSG00000207983	MIR613	0.001	0.001	0.001	0.001
ENSG00000207984	MIR513A2	0.001	0.001	0.001	0.001
ENSG00000207987	MIR518E	0.001	0.001	0.001	0.001
ENSG00000207988	MIR576	0.001	0.001	0.001	0.001
ENSG00000207989	MIR493	0.001	0.001	0.001	0.001
ENSG00000207990	MIR182	0.001	0.001	0.001	0.001
ENSG00000207991	MIR601	0.001	0.001	5.25786	5.3777
ENSG00000207992	MIR519A1	0.001	0.001	0.001	0.001
ENSG00000207993	MIR134	0.001	0.001	0.001	0.001
ENSG00000207994	MIR100	0.001	0.001	0.001	0.001
ENSG00000207995	MIR325	0.001	0.001	0.001	0.001
ENSG00000207996	MIR301A	0.001	0.001	0.001	0.001
ENSG00000207997	MIR644A	0.001	0.001	4.419	0.001
ENSG00000208000	MIR509-1	0.001	0.001	0.001	0.001
ENSG00000208001	MIR431	0.001	0.001	0.001	0.001
ENSG00000208002	MIR643	0.001	5.61612	0.001	0.001
ENSG00000208003	MIR549A	0.001	0.001	0.001	0.001
ENSG00000208004	MIR323B	0.001	0.001	0.001	0.001
ENSG00000208005	MIR503	0.001	0.001	0.001	0.001
ENSG00000208006	MIR16-1	0.001	0.001	0.001	0.001
ENSG00000208008	MIR125A	0.001	0.001	0.001	0.001
ENSG00000208009	MIR130A	0.001	0.001	0.001	0.001
ENSG00000208012	MIRLET7F2	0.001	0.001	0.001	0.001
ENSG00000208013	MIR652	0.001	0.001	0.001	0.001
ENSG00000208014	MIR653	0.001	0.001	0.001	0.001
ENSG00000208015	MIR362	0.001	0.001	0.001	0.001
ENSG00000208017	MIR140	0.001	0.001	0.001	0.001
ENSG00000208018	MIR645	0.001	0.001	4.419	0.001
ENSG00000208022	MIR618	0.001	0.001	0.001	0.001
ENSG00000208023	MIR185	0.001	0.001	0.001	0.001
ENSG00000208024	MIR199A2	0.001	0.001	0.001	0.001
ENSG00000208025	MIR591	0.001	0.001	0.001	0.001
ENSG00000208027	MIR485	0.001	0.001	0.001	0.001
ENSG00000208028	MIR616	11.1463	0.001	12.8451	0.001
ENSG00000208032	MIR548A3	0.001	0.001	0.001	0.001
ENSG00000208033	MIR609	0.001	0.001	0.001	0.001
ENSG00000208036	MIR106B	0.001	6.64327	10.1301	5.18099
ENSG00000208037	MIR320A	13.185	0.001	0.001	15.541
ENSG00000208308	SNORA40B	0.001	0.001	0.001	0.001
ENSG00000208772	SNORD94	51.2936	19.8793	48.5023	71.311
ENSG00000208797	SNORD73A	0.001	0.001	0.001	0.001
ENSG00000208839	SNORA35	0.001	0.001	0.001	0.001
ENSG00000208883	SNORD96B	0.001	0.001	0.001	0.001
ENSG00000208892	SNORA49	0.001	4.0059	0.001	0.001
ENSG00000209042	SNORD12C	12.1481	24.4804	9.33341	19.0913
ENSG00000209082	MT-TL1	4194.63	3369.67	2608.04	3596.3
ENSG00000209480	SNORD83B	0.001	0.001	0.001	0.001
ENSG00000209482	SNORD83A	165.01	206.401	153.003	263.799
ENSG00000209582	SNORA48	0.001	0.001	0.001	0.001
ENSG00000209645	SNORD105	0.001	0.001	0.001	4.99817
ENSG00000209702	SNORD41	0.001	0.001	0.001	0.001
ENSG00000210049	MT-TF	30.4543	107.4	87.7388	47.8612
ENSG00000210077	MT-TV	391.701	331.537	451.405	664.842
ENSG00000210082	MT-RNR2	18471.8	16300.5	15834.9	20886
ENSG00000210100	MT-TI	180.183	110.513	120.376	92.34
ENSG00000210107	MT-TQ	97.5995	83.2139	80.7522	58.9954
ENSG00000210112	MT-TM	143.087	112.138	189.325	187.395
ENSG00000210117	MT-TW	39.747	128.158	18.3227	43.7262
ENSG00000210127	MT-TA	15.669	23.6822	30.0946	18.4688
ENSG00000210135	MT-TN	1007.04	820.731	654.228	855.339
ENSG00000210140	MT-TC	3251.46	3127.71	2051.29	2664.4
ENSG00000210144	MT-TY	1031.95	973.799	679.57	958.928
ENSG00000210151	MT-TS1	78.3409	63.1507	120.376	43.0925
ENSG00000210154	MT-TD	158.985	80.099	85.5023	106.191
ENSG00000210156	MT-TK	92.6659	54.4677	41.5302	97.0889
ENSG00000210164	MT-TG	405.41	304.373	653.475	455.993
ENSG00000210174	MT-TR	349.277	310.042	683.636	620.803
ENSG00000210176	MT-TH	650.222	497.305	950.96	744.869
ENSG00000210181	RNU6ATAC4P	0.001	0.001	0.001	0.001
ENSG00000210184	MT-TS2	164.913	92.3174	267.477	194.382
ENSG00000210191	MT-TL2	144.654	230.142	298.309	299.127
ENSG00000210194	MT-TE	289.859	228.919	282.881	369.357
ENSG00000210195	MT-TT	180.183	297.092	157.309	250.995
ENSG00000210196	MT-TP	1907.81	1609.97	1703.92	1798.98
ENSG00000210678	RNU6ATAC2P	0.001	0.001	0.001	0.001
ENSG00000210709	RNU6ATAC3P	4.29104	0.001	6.59294	3.37211
ENSG00000210741	MIR196A1	108.11	85.5915	106.79	109.225
ENSG00000210825	SNORA40	0.001	0.001	0.001	0.001
ENSG00000210839	RNU6ATAC5P	0.001	0.001	0.001	0.001
ENSG00000210841	RNU6ATAC26P	0.001	0.001	0.001	0.001
ENSG00000211137	MIR190A	0.001	0.001	0.001	0.001
ENSG00000211445	GPX3	10.7501	7.91352	12.6605	10.5214
ENSG00000211448	DIO2	0.001	0.00672634	0.0140985	0.0099314
ENSG00000211450	SELENOH	62.5932	65.9732	67.2043	56.5944
ENSG00000211451	GNRHR2	1.28212	1.20582	2.10075	1.5446
ENSG00000211452	DIO1	0.164406	0.193093	0.0428472	0.129404
ENSG00000211454	AKR7L	2.8969	3.51583	2.88322	3.51782
ENSG00000211455	STK38L	4.32579	3.48853	4.9546	4.15058
ENSG00000211456	SACM1L	6.76333	7.3658	7.6946	7.71924
ENSG00000211459	MT-RNR1	5596.97	5358.17	6030.44	7631.87
ENSG00000211460	TSN	33.0303	33.6718	36.6941	34.4089
ENSG00000211491	MIR320D1	0.001	0.001	0.001	0.001
ENSG00000211513	MIR320E	10.2	0.001	23.5081	8.01533
ENSG00000211514	MIR454	0.001	0.001	0.001	3.69456
ENSG00000211520	MIR216B	0.001	0.001	0.001	0.001
ENSG00000211532	MIR526A2	0.001	0.001	0.001	0.001
ENSG00000211538	MIR501	0.001	0.001	0.001	0.001
ENSG00000211543	MIR320B1	0.001	0.001	0.001	0.001
ENSG00000211563	MIR3065	0.001	0.001	0.001	0.001
ENSG00000211568	MIR670	0.001	0.001	0.001	0.001
ENSG00000211574	MIR770	0.001	0.001	0.001	0.001
ENSG00000211575	MIR760	13.5146	13.6177	15.5745	5.31049
ENSG00000211578	MIR766	0.001	0.001	0.001	0.001
ENSG00000211579	MIR759	0.001	0.001	0.001	0.001
ENSG00000211580	MIR769	0.001	0.001	0.001	3.60066
ENSG00000211581	MIR765	9.48425	0.001	0.001	0.001
ENSG00000211582	MIR758	0.001	0.001	0.001	0.001
ENSG00000211583	MIR767	0.001	0.001	0.001	0.001
ENSG00000211584	SLC48A1	7.21802	8.76523	6.89949	6.51174
ENSG00000211590	MIR802	0.001	0.001	0.001	0.001
ENSG00000211591	MIR762	0.001	0.001	0.001	0.001
ENSG00000211592	IGKC	0.001	0.001	0.001	0.001
ENSG00000211593	IGKJ5	0.001	0.001	0.001	0.001
ENSG00000211594	IGKJ4	0.001	0.001	0.001	0.001
ENSG00000211595	IGKJ3	0.001	0.001	0.001	0.001
ENSG00000211596	IGKJ2	0.001	0.001	0.001	0.001
ENSG00000211597	IGKJ1	0.001	0.001	0.001	0.001
ENSG00000211598	IGKV4-1	0.001	0.001	0.001	0.001
ENSG00000211599	IGKV5-2	0.001	0.001	0.001	0.001
ENSG00000211611	IGKV6-21	0.001	0.001	0.001	0.001
ENSG00000211623	IGKV2D-26	0.001	0.001	0.001	0.001
ENSG00000211625	IGKV3D-20	0.001	0.001	0.001	0.001
ENSG00000211626	IGKV6D-41	0.001	0.001	0.001	0.001
ENSG00000211632	IGKV3D-11	0.001	0.001	0.001	0.001
ENSG00000211633	IGKV1D-42	0.001	0.001	0.001	0.001
ENSG00000211637	IGLV4-69	0.001	0.001	0.001	0.001
ENSG00000211638	IGLV8-61	0.001	0.001	0.001	0.001
ENSG00000211639	IGLV4-60	0.001	0.001	0.001	0.001
ENSG00000211640	IGLV6-57	0.001	0.001	0.001	0.001
ENSG00000211641	IGLV11-55	0.001	0.001	0.001	0.001
ENSG00000211642	IGLV10-54	0.001	0.001	0.001	0.001
ENSG00000211643	IGLV5-52	0.001	2.17967	2.49275	2.54956
ENSG00000211644	IGLV1-51	1.08643	0.001	0.83492	1.70686
ENSG00000211645	IGLV1-50	3.14981	0.001	1.61378	0.825776
ENSG00000211647	IGLV5-48	0.001	0.001	0.001	0.001
ENSG00000211648	IGLV1-47	1.03653	0.001	0.001	0.001
ENSG00000211649	IGLV7-46	0.001	0.001	0.001	0.001
ENSG00000211650	IGLV5-45	0.001	0.001	0.001	0.001
ENSG00000211651	IGLV1-44	0.001	0.001	0.001	0.001
ENSG00000211652	IGLV7-43	0.001	0.001	0.001	0.001
ENSG00000211653	IGLV1-40	0.001	0.001	0.001	0.001
ENSG00000211654	IGLV5-37	0.001	0.001	0.001	0.001
ENSG00000211655	IGLV1-36	0.001	0.001	0.001	0.001
ENSG00000211656	IGLV2-33	0.001	0.001	0.001	0.001
ENSG00000211657	IGLV3-32	0.001	0.001	0.001	0.001
ENSG00000211658	IGLV3-27	0.001	0.001	0.001	0.001
ENSG00000211659	IGLV3-25	0.001	0.001	0.001	0.001
ENSG00000211660	IGLV2-23	0.001	0.001	0.001	0.001
ENSG00000211661	IGLV3-22	0.001	0.001	0.001	0.001
ENSG00000211662	IGLV3-21	0.001	0.001	0.001	0.001
ENSG00000211663	IGLV3-19	0.001	0.001	0.001	0.001
ENSG00000211664	IGLV2-18	0.001	0.001	0.001	0.001
ENSG00000211665	IGLV3-16	0.001	0.001	0.001	0.001
ENSG00000211666	IGLV2-14	0.001	0.001	0.001	0.001
ENSG00000211667	IGLV3-12	0.001	0.001	0.001	0.001
ENSG00000211668	IGLV2-11	0.001	0.001	0.001	0.001
ENSG00000211669	IGLV3-10	0.001	0.001	0.001	0.001
ENSG00000211670	IGLV3-9	0.001	0.001	0.001	0.001
ENSG00000211672	IGLV4-3	2.04465	0.001	0.001	0.001
ENSG00000211673	IGLV3-1	0.001	0.001	0.001	0.001
ENSG00000211674	IGLJ1	0.001	0.001	0.001	0.001
ENSG00000211675	IGLC1	0.001	0.001	0.001	0.001
ENSG00000211676	IGLJ2	0.001	0.001	0.001	0.001
ENSG00000211677	IGLC2	0.001	0.001	0.001	0.001
ENSG00000211678	IGLJ3	0.001	0.001	0.001	0.001
ENSG00000211679	IGLC3	0.001	0.001	0.001	0.001
ENSG00000211680	IGLJ4	0.001	0.001	0.001	0.001
ENSG00000211681	IGLJ5	0.001	0.001	0.001	0.001
ENSG00000211682	IGLJ6	0.001	0.001	0.001	0.001
ENSG00000211683	---	0.130876	0.3936	0.400127	0.205113
ENSG00000211684	IGLJ7	0.001	0.001	0.001	0.001
ENSG00000211685	IGLC7	0.001	0.001	0.942705	0.001
ENSG00000211687	TRGJ2	0.001	0.001	0.001	0.001
ENSG00000211688	TRGJP2	0.001	0.001	0.001	0.001
ENSG00000211689	TRGC1	0.001	0.001	0.001	0.001
ENSG00000211690	TRGJ1	0.001	0.001	0.001	0.001
ENSG00000211691	TRGJP	0.001	0.001	0.001	0.001
ENSG00000211692	TRGJP1	0.001	0.001	0.001	0.001
ENSG00000211693	TRGV11	0.001	0.001	0.001	0.001
ENSG00000211694	TRGV10	0.001	0.001	0.001	0.001
ENSG00000211695	TRGV9	0.001	0.296212	0.676272	0.231222
ENSG00000211696	TRGV8	0.001	0.001	0.001	0.001
ENSG00000211697	TRGV5	1.6194	0.001	0.622695	0.001
ENSG00000211698	TRGV4	0.001	0.67929	0.001	0.529966
ENSG00000211699	TRGV3	0.001	0.001	1.27686	0.653472
ENSG00000211701	TRGV1	0.001	0.001	0.001	0.001
ENSG00000211706	TRBV6-1	0.001	0.001	0.001	0.001
ENSG00000211707	TRBV7-1	0.001	0.001	0.001	0.001
ENSG00000211710	TRBV4-1	0.001	0.001	0.001	0.001
ENSG00000211713	TRBV6-4	0.001	0.001	0.001	0.001
ENSG00000211714	TRBV7-3	0.001	0.001	0.001	0.001
ENSG00000211715	TRBV5-3	0.001	0.001	0.001	0.001
ENSG00000211716	TRBV9	0.001	0.001	0.001	0.001
ENSG00000211717	TRBV10-1	0.001	0.001	0.001	0.001
ENSG00000211720	TRBV11-1	0.001	0.001	0.001	0.001
ENSG00000211721	TRBV6-5	0.001	0.001	0.001	0.001
ENSG00000211724	TRBV6-6	0.001	0.001	0.001	0.001
ENSG00000211725	TRBV5-5	0.001	0.001	0.001	0.001
ENSG00000211727	TRBV7-6	0.001	0.001	0.001	0.001
ENSG00000211728	TRBV5-6	0.001	0.001	0.001	0.001
