## Supplementary table 4 for "Defining and Controlling Axial Nephron Patterning in Human Kidney Organoids with Synthetic Wnt-Secreting Organizers" (part 7 of 8)

### Sheet: Table_S4B (continued)
Supplementary Table 4B: BulkRNA-seq FeatureCounts normalized via TPM. HEK cells that constitutively express Cdh3-mCherry and do (C3W3) or do not (CDH3) express Wnt3a-mCherry cultured as 5,000 cell aggregates Data Generated / Accessed from the following sources: Columns C-F: This study
ENSG00000211731	TRBV5-7	0.001	0.001	0.001	0.001
ENSG00000211734	TRBV5-1	0.001	0.001	0.001	0.001
ENSG00000211739	TRBV12-2	0.001	0.001	0.001	0.001
ENSG00000211745	TRBV4-2	0.001	0.001	0.001	0.001
ENSG00000211746	TRBV19	0.001	0.001	0.001	0.001
ENSG00000211747	TRBV20-1	0.001	0.001	0.553985	0.001
ENSG00000211749	TRBV23-1	0.001	0.001	0.001	0.83879
ENSG00000211750	TRBV24-1	0.001	0.001	0.001	0.001
ENSG00000211751	TRBC1	0.001	0.001	0.001	0.001
ENSG00000211752	TRBV27	0.001	0.001	0.001	0.001
ENSG00000211753	TRBV28	0.001	0.001	0.001	0.001
ENSG00000211764	TRBJ2-1	0.001	0.001	0.001	0.001
ENSG00000211765	TRBJ2-2	0.001	0.001	0.001	0.001
ENSG00000211766	TRBJ2-2P	0.001	0.001	0.001	0.001
ENSG00000211767	TRBJ2-3	0.001	0.001	0.001	0.001
ENSG00000211768	TRBJ2-4	0.001	0.001	0.001	0.001
ENSG00000211769	TRBJ2-5	0.001	0.001	0.001	0.001
ENSG00000211770	TRBJ2-6	0.001	0.001	0.001	0.001
ENSG00000211771	TRBJ2-7	0.001	0.001	0.001	0.001
ENSG00000211772	TRBC2	0.001	0.001	0.001	0.001
ENSG00000211776	TRAV2	0.001	0.001	0.001	0.001
ENSG00000211777	TRAV3	0.001	0.001	0.001	0.001
ENSG00000211778	TRAV4	0.001	0.001	0.001	0.512143
ENSG00000211779	TRAV5	2.04852	0.001	0.001	0.001
ENSG00000211780	TRAV6	0.001	0.001	0.001	0.001
ENSG00000211781	TRAV7	0.001	0.001	0.001	0.001
ENSG00000211782	TRAV8-1	0.001	0.001	0.001	0.001
ENSG00000211783	TRAV9-1	0.001	0.001	0.001	0.001
ENSG00000211784	TRAV10	0.001	0.001	0.68857	0.001
ENSG00000211785	TRAV12-1	0.001	0.001	0.001	0.001
ENSG00000211786	TRAV8-2	0.001	0.001	1.21353	0.001
ENSG00000211787	TRAV8-3	0.001	0.001	0.001	0.001
ENSG00000211788	TRAV13-1	0.001	0.001	1.57706	0.001
ENSG00000211789	TRAV12-2	0.001	0.001	0.001	0.001
ENSG00000211790	TRAV8-4	0.001	0.001	0.001	0.001
ENSG00000211791	TRAV13-2	0.001	0.001	0.001	0.001
ENSG00000211792	TRAV14DV4	0.001	0.001	0.001	0.001
ENSG00000211793	TRAV9-2	0.001	0.001	0.001	0.001
ENSG00000211794	TRAV12-3	0.001	0.001	0.001	0.001
ENSG00000211795	TRAV8-6	0.817534	0.001	0.001	0.001
ENSG00000211796	TRAV16	0.001	0.001	0.001	0.001
ENSG00000211797	TRAV17	0.001	0.001	0.001	0.001
ENSG00000211798	TRAV18	0.001	0.95992	0.732148	0.001
ENSG00000211799	TRAV19	0.001	0.001	0.001	0.001
ENSG00000211800	TRAV20	0.001	0.001	0.001	0.001
ENSG00000211801	TRAV21	0.001	0.001	0.001	0.001
ENSG00000211802	TRAV22	0.001	0.001	0.001	0.001
ENSG00000211803	TRAV23DV6	0.001	0.001	0.001	0.001
ENSG00000211804	TRDV1	0.001	0.001	0.001	0.001
ENSG00000211805	TRAV24	0.001	0.001	0.001	0.001
ENSG00000211806	TRAV25	0.001	0.001	0.001	0.001
ENSG00000211807	TRAV26-1	0.001	0.001	0.001	0.001
ENSG00000211808	TRAV8-7	0.001	0.001	0.001	0.001
ENSG00000211809	TRAV27	0.001	0.001	0.001	0.001
ENSG00000211810	TRAV29DV5	0.001	0.001	0.001	0.001
ENSG00000211812	TRAV26-2	0.001	0.001	0.001	0.001
ENSG00000211813	TRAV34	0.001	0.001	0.001	0.001
ENSG00000211814	TRAV35	0.001	0.001	0.001	0.001
ENSG00000211815	TRAV36DV7	0.001	0.001	0.001	0.001
ENSG00000211816	TRAV38-1	0.001	0.001	0.001	0.001
ENSG00000211817	TRAV38-2DV8	0.001	0.001	0.001	0.001
ENSG00000211818	TRAV39	0.001	0.001	0.001	0.001
ENSG00000211819	TRAV40	0.001	0.001	0.001	0.001
ENSG00000211820	TRAV41	0.001	0.001	0.001	0.001
ENSG00000211821	TRDV2	0.001	0.001	0.001	0.001
ENSG00000211825	TRDJ1	0.001	0.001	0.001	0.001
ENSG00000211826	TRDJ4	0.001	0.001	0.001	0.001
ENSG00000211827	TRDJ2	0.001	0.001	0.001	0.001
ENSG00000211828	TRDJ3	0.001	0.001	0.001	0.001
ENSG00000211829	TRDC	0.001	0.001	0.001	0.001
ENSG00000211831	TRAJ61	0.001	0.001	0.001	0.001
ENSG00000211832	TRAJ59	0.001	0.001	0.001	0.001
ENSG00000211833	TRAJ58	0.001	0.001	0.001	0.001
ENSG00000211834	TRAJ57	0.001	0.001	0.001	0.001
ENSG00000211835	TRAJ56	0.001	0.001	0.001	0.001
ENSG00000211836	TRAJ54	0.001	0.001	0.001	0.001
ENSG00000211837	TRAJ53	0.001	0.001	0.001	0.001
ENSG00000211838	TRAJ52	0.001	0.001	0.001	0.001
ENSG00000211839	TRAJ50	0.001	0.001	0.001	0.001
ENSG00000211840	TRAJ49	0.001	0.001	0.001	0.001
ENSG00000211841	TRAJ48	0.001	0.001	0.001	0.001
ENSG00000211842	TRAJ47	0.001	0.001	0.001	7.45292
ENSG00000211843	TRAJ46	0.001	0.001	0.001	0.001
ENSG00000211844	TRAJ45	0.001	0.001	0.001	0.001
ENSG00000211845	TRAJ44	0.001	0.001	0.001	0.001
ENSG00000211846	TRAJ43	0.001	0.001	0.001	0.001
ENSG00000211847	TRAJ42	0.001	0.001	0.001	0.001
ENSG00000211848	TRAJ41	0.001	0.001	0.001	0.001
ENSG00000211849	TRAJ40	0.001	0.001	0.001	0.001
ENSG00000211850	TRAJ39	0.001	0.001	0.001	0.001
ENSG00000211851	TRAJ38	0.001	0.001	0.001	0.001
ENSG00000211854	TRAJ35	0.001	0.001	0.001	0.001
ENSG00000211855	TRAJ34	0.001	0.001	0.001	0.001
ENSG00000211856	TRAJ33	0.001	0.001	0.001	7.45292
ENSG00000211857	TRAJ32	0.001	0.001	0.001	0.001
ENSG00000211858	TRAJ31	0.001	0.001	0.001	0.001
ENSG00000211859	TRAJ30	0.001	0.001	0.001	0.001
ENSG00000211860	TRAJ29	0.001	0.001	0.001	0.001
ENSG00000211861	TRAJ28	0.001	0.001	0.001	0.001
ENSG00000211862	TRAJ27	0.001	0.001	0.001	0.001
ENSG00000211863	TRAJ26	0.001	0.001	0.001	0.001
ENSG00000211864	TRAJ25	0.001	0.001	0.001	0.001
ENSG00000211865	TRAJ24	0.001	0.001	0.001	0.001
ENSG00000211866	TRAJ23	0.001	0.001	0.001	0.001
ENSG00000211867	TRAJ22	0.001	0.001	0.001	0.001
ENSG00000211868	TRAJ21	0.001	0.001	0.001	0.001
ENSG00000211869	TRAJ20	0.001	0.001	0.001	0.001
ENSG00000211870	TRAJ19	0.001	0.001	0.001	0.001
ENSG00000211871	TRAJ18	0.001	0.001	0.001	0.001
ENSG00000211872	TRAJ17	0.001	0.001	0.001	0.001
ENSG00000211873	TRAJ16	0.001	0.001	0.001	0.001
ENSG00000211875	TRAJ14	0.001	0.001	0.001	0.001
ENSG00000211876	TRAJ13	0.001	0.001	0.001	0.001
ENSG00000211877	TRAJ12	0.001	0.001	0.001	0.001
ENSG00000211878	TRAJ11	0.001	0.001	0.001	0.001
ENSG00000211879	TRAJ10	0.001	0.001	0.001	0.001
ENSG00000211880	TRAJ9	0.001	0.001	0.001	0.001
ENSG00000211881	TRAJ8	0.001	0.001	0.001	0.001
ENSG00000211882	TRAJ7	0.001	0.001	0.001	0.001
ENSG00000211883	TRAJ6	0.001	0.001	0.001	0.001
ENSG00000211884	TRAJ5	0.001	0.001	0.001	0.001
ENSG00000211885	TRAJ4	0.001	0.001	0.001	0.001
ENSG00000211886	TRAJ3	0.001	0.001	0.001	0.001
ENSG00000211887	TRAJ2	0.001	0.001	0.001	0.001
ENSG00000211888	TRAJ1	0.001	0.001	0.001	0.001
ENSG00000211890	IGHA2	0.001	0.001	0.0900229	0.001
ENSG00000211891	IGHE	0.001	0.135885	0.001	0.106191
ENSG00000211892	IGHG4	0.001	0.098944	0.0756794	0.001
ENSG00000211893	IGHG2	0.001	0.001	0.001	0.001
ENSG00000211895	IGHA1	0.001	0.001	0.001	0.001
ENSG00000211896	IGHG1	0.001	0.001	0.001	0.001
ENSG00000211897	IGHG3	0.001	0.001	0.001	0.001
ENSG00000211898	IGHD	0.0616469	0.001	0.001	0.001
ENSG00000211899	IGHM	0.001	0.001	0.001	0.001
ENSG00000211900	IGHJ6	0.001	0.001	0.001	0.001
ENSG00000211904	IGHJ2	0.001	0.001	0.001	0.001
ENSG00000211905	IGHJ1	0.001	0.001	0.001	0.001
ENSG00000211907	IGHD1-26	0.001	0.001	0.001	0.001
ENSG00000211909	IGHD5-24	0.001	0.001	0.001	0.001
ENSG00000211911	IGHD3-22	0.001	0.001	0.001	0.001
ENSG00000211912	IGHD2-21	0.001	0.001	0.001	0.001
ENSG00000211914	IGHD6-19	0.001	0.001	0.001	0.001
ENSG00000211915	IGHD5-18	0.001	0.001	0.001	0.001
ENSG00000211917	IGHD3-16	0.001	0.001	0.001	0.001
ENSG00000211918	IGHD2-15	0.001	0.001	0.001	0.001
ENSG00000211920	IGHD6-13	0.001	0.001	0.001	0.001
ENSG00000211921	IGHD5-12	0.001	0.001	0.001	0.001
ENSG00000211923	IGHD3-10	0.001	0.001	0.001	0.001
ENSG00000211924	IGHD3-9	0.001	0.001	0.001	0.001
ENSG00000211925	IGHD2-8	0.001	0.001	0.001	0.001
ENSG00000211928	IGHD5-5	0.001	0.001	0.001	0.001
ENSG00000211930	IGHD3-3	0.001	0.001	0.001	0.001
ENSG00000211931	IGHD2-2	0.001	0.001	0.001	0.001
ENSG00000211933	IGHV6-1	0.001	0.001	0.001	0.001
ENSG00000211934	IGHV1-2	0.001	0.001	0.001	0.001
ENSG00000211935	IGHV1-3	0.001	0.001	0.001	0.001
ENSG00000211937	IGHV2-5	0.001	0.001	0.001	0.001
ENSG00000211938	IGHV3-7	0.001	0.001	0.001	0.001
ENSG00000211941	IGHV3-11	0.001	0.001	0.001	0.001
ENSG00000211942	IGHV3-13	0.001	0.001	0.001	0.001
ENSG00000211943	IGHV3-15	0.001	0.001	0.001	0.001
ENSG00000211944	IGHV3-16	0.001	0.001	0.001	0.001
ENSG00000211945	IGHV1-18	0.001	0.001	0.001	0.001
ENSG00000211946	IGHV3-20	0.001	0.001	0.001	0.001
ENSG00000211947	IGHV3-21	0.001	0.001	0.001	0.001
ENSG00000211949	IGHV3-23	0.001	0.001	0.001	0.001
ENSG00000211950	IGHV1-24	0.001	0.001	0.001	0.001
ENSG00000211951	IGHV2-26	0.001	0.001	0.001	0.001
ENSG00000211952	IGHV4-28	0.001	0.001	0.001	0.001
ENSG00000211955	IGHV3-33	0.001	0.001	0.001	0.001
ENSG00000211956	IGHV4-34	0.001	0.001	0.001	0.001
ENSG00000211957	IGHV3-35	0.001	0.001	0.001	0.001
ENSG00000211958	IGHV3-38	0.001	0.001	0.001	0.001
ENSG00000211959	IGHV4-39	0.001	0.001	0.001	0.001
ENSG00000211961	IGHV1-45	0.001	0.001	0.001	0.001
ENSG00000211962	IGHV1-46	0.001	0.001	0.001	0.001
ENSG00000211964	IGHV3-48	0.001	0.001	0.001	0.001
ENSG00000211965	IGHV3-49	0.001	0.001	0.001	0.001
ENSG00000211966	IGHV5-51	0.001	0.001	0.001	0.001
ENSG00000211967	IGHV3-53	0.001	0.001	0.001	0.001
ENSG00000211968	IGHV1-58	0.001	0.001	0.001	0.001
ENSG00000211970	IGHV4-61	0.001	0.001	0.001	0.001
ENSG00000211972	IGHV3-66	0.001	0.001	0.001	0.001
ENSG00000211973	IGHV1-69	0.001	0.001	0.001	0.001
ENSG00000211974	IGHV2-70D	0.001	0.001	0.001	0.001
ENSG00000211976	IGHV3-73	0.001	0.001	0.001	0.001
ENSG00000211978	IGHV5-78	0.001	0.001	0.001	0.001
ENSG00000211979	IGHV7-81	0.001	0.001	0.001	0.001
ENSG00000211991	MIR676	0.001	0.001	0.001	0.001
ENSG00000211997	MIR708	0.001	0.001	0.001	0.001
ENSG00000212013	MIR509-2	0.001	0.001	0.001	0.001
ENSG00000212014	MIR509-3	0.001	0.001	0.001	0.001
ENSG00000212017	MIR548U	0.001	0.001	0.001	0.001
ENSG00000212024	MIR550A3	0.001	0.001	0.001	0.001
ENSG00000212027	MIR374B	0.001	0.001	0.001	0.001
ENSG00000212036	MIR548BA	0.001	0.001	0.001	0.001
ENSG00000212040	MIR543	0.001	0.001	0.001	0.001
ENSG00000212051	MIR320C2	0.001	0.001	0.001	0.001
ENSG00000212100	MIR764	0.001	0.001	0.001	0.001
ENSG00000212102	MIR301B	0.001	0.001	0.001	0.001
ENSG00000212122	TSSK1B	0.001	0.001	0.001	0.001
ENSG00000212123	PRR22	85	106.069	82.7341	102.21
ENSG00000212124	TAS2R19	1.07993	1.08816	0.001	0.424912
ENSG00000212125	TAS2R15P	1.16597	2.3487	1.79105	0.91643
ENSG00000212126	TAS2R50	0.001	0.001	0.001	0.42576
ENSG00000212127	TAS2R14	0.0102335	0.0382158	0.0364699	0.0227671
ENSG00000212128	TAS2R13	0.001	0.666445	0.508382	0.001
ENSG00000212133	RNU6-1168P	0.001	0.001	0.001	0.001
ENSG00000212134	---	0.001	0.001	0.001	0.001
ENSG00000212135	SNORD67	24.3499	9.81481	11.2251	3.82766
ENSG00000212136	RNU6-696P	0.001	5.09134	0.001	0.001
ENSG00000212138	RNA5SP372	0.001	0.001	0.001	0.001
ENSG00000212140	RNU6-1320P	0.001	0.001	0.001	0.001
ENSG00000212144	U8	0.001	0.001	0.001	0.001
ENSG00000212145	U8	0.001	0.001	0.001	0.001
ENSG00000212146	RNU6-910P	0.001	0.001	0.001	0.001
ENSG00000212147	RNU6-1106P	0.001	0.001	7.76347	0.001
ENSG00000212149	---	0.001	0.001	0.001	0.001
ENSG00000212153	RNU1-82P	0.001	0.001	0.001	0.001
ENSG00000212154	RNA5SP377	0.001	0.001	0.001	0.001
ENSG00000212156	RNU6-576P	0.001	0.001	0.001	0.001
ENSG00000212157	RNU6-1319P	0.001	0.001	0.001	0.001
ENSG00000212158	SNORD66	0.001	0.001	0.001	0.001
ENSG00000212160	RNU6-205P	0.001	0.001	0.001	0.001
ENSG00000212161	---	0.001	0.001	0.001	0.001
ENSG00000212163	SNORD91A	0.001	0.001	6.52391	4.44874
ENSG00000212165	U3	0.001	0.001	0.001	0.001
ENSG00000212167	RNU6-763P	0.001	0.001	0.001	0.001
ENSG00000212168	---	0.001	0.001	0.001	0.001
ENSG00000212170	RNU1-77P	0.001	0.001	0.001	0.001
ENSG00000212171	RNA5SP86	0.001	0.001	0.001	0.001
ENSG00000212172	RNU1-149P	0.001	0.001	0.001	0.001
ENSG00000212175	---	3.65333	0.001	5.61305	2.871
ENSG00000212176	RNA5SP207	0.001	0.001	0.001	0.001
ENSG00000212181	---	0.001	0.001	0.001	0.001
ENSG00000212182	U3	0.001	0.001	0.001	0.001
ENSG00000212184	RNU6-440P	0.001	0.001	0.001	0.001
ENSG00000212186	RNU6-258P	0.001	0.001	0.001	0.001
ENSG00000212187	---	0.001	0.001	0.001	0.001
ENSG00000212189	RNU6-328P	0.001	0.001	0.001	0.001
ENSG00000212190	RNU6-298P	0.001	5.67461	0.001	0.001
ENSG00000212191	---	0.001	0.001	0.001	0.001
ENSG00000212195	U3	0.001	0.001	2.11984	4.33528
ENSG00000212199	RNU6-127P	0.001	0.001	0.001	0.001
ENSG00000212204	RNA5SP91	0.001	0.001	0.001	0.001
ENSG00000212205	Y_RNA	6.14356	6.19039	28.3164	4.82781
ENSG00000212206	---	0.001	0.001	3.03233	0.001
ENSG00000212207	RNU6-1321P	0.001	5.09134	0.001	0.001
ENSG00000212211	U3	0.001	0.001	0.001	0.001
ENSG00000212214	SNORA48B	0.001	0.001	0.001	0.001
ENSG00000212215	RNU6-913P	0.001	0.001	0.001	0.001
ENSG00000212216	RNU6-816P	0.001	0.001	0.001	0.001
ENSG00000212219	RNU6-604P	0.001	0.001	0.001	0.001
ENSG00000212221	RNU6-220P	0.001	0.001	0.001	0.001
ENSG00000212224	---	0.001	0.001	0.001	0.001
ENSG00000212226	RNU6-907P	0.001	0.001	0.001	0.001
ENSG00000212228	---	0.001	0.001	0.001	0.001
ENSG00000212229	---	0.001	0.001	0.001	0.001
ENSG00000212230	RNU6-747P	0.001	0.001	0.001	0.001
ENSG00000212232	SNORD17	111.759	48.2626	84.1108	69.8981
ENSG00000212237	RNA5SP18	89.3474	94.5299	48.0513	87.7612
ENSG00000212238	RNA5SP244	0.001	0.001	0.001	0.001
ENSG00000212240	RNU6-930P	5.40645	16.341	8.30684	12.7438
ENSG00000212241	Y_RNA	0.001	0.001	0.001	4.51972
ENSG00000212242	RNA5SP219	14.3518	9.64112	0.001	15.0367
ENSG00000212246	RNU6-360P	0.001	0.001	7.98739	0.001
ENSG00000212247	RNU6-278P	0.001	0.001	0.001	0.001
ENSG00000212248	RNU6-750P	0.001	0.001	7.76347	0.001
ENSG00000212249	U8	0.001	0.001	0.001	0.001
ENSG00000212251	RNA5SP376	0.001	0.001	0.001	0.001
ENSG00000212257	RNU6-1176P	0.001	0.001	3.88223	0.001
ENSG00000212258	RNA5SP176	0.001	0.001	0.001	0.001
ENSG00000212259	RNU6-308P	0.001	0.001	0.001	0.001
ENSG00000212260	RNU6-724P	0.001	0.001	0.001	0.001
ENSG00000212264	SNORD65C	0.001	0.001	0.001	0.001
ENSG00000212265	RNA5SP185	0.001	0.001	0.001	0.001
ENSG00000212266	---	0.001	0.001	0.001	0.001
ENSG00000212269	RNU6-788P	0.001	0.001	0.001	0.001
ENSG00000212270	---	0.001	0.001	0.001	0.001
ENSG00000212273	---	0.001	0.001	0.001	0.001
ENSG00000212276	RNA5SP292	0.001	0.001	0.001	0.001
ENSG00000212278	SNORD81	0.001	0.001	0.001	0.001
ENSG00000212279	---	0.001	0.001	0.001	0.001
ENSG00000212280	RNA5SP256	0.001	0.001	0.001	0.001
ENSG00000212282	RNU6-578P	0.001	0.001	0.001	0.001
ENSG00000212283	SNORD89	4.74263	0.001	7.28683	3.72696
ENSG00000212289	RNA5SP339	0.001	0.001	0.001	0.001
ENSG00000212292	RNU6-239P	0.001	0.001	0.001	0.001
ENSG00000212293	---	0.001	0.001	0.001	0.001
ENSG00000212295	SNORD28B	0.001	0.001	0.001	0.001
ENSG00000212296	SNORD72	27.0283	13.6177	10.3833	15.9295
ENSG00000212297	RNU6-821P	0.001	10.1817	0.001	0.001
ENSG00000212298	RNU6-1009P	0.001	0.001	0.001	0.001
ENSG00000212302	---	0.001	0.001	0.001	0.001
ENSG00000212303	RNU6-1154P	0.001	0.001	0.001	0.001
ENSG00000212304	SNORD12	0.001	0.001	0.001	0.001
ENSG00000212305	RNU6-679P	0.001	0.001	0.001	0.001
ENSG00000212306	Y_RNA	0.001	0.001	8.74399	4.47215
ENSG00000212308	RNA5SP23	0.001	0.001	0.001	0.001
ENSG00000212309	SNORD70B	0.001	0.001	0.001	0.001
ENSG00000212312	RNA5SP109	0.001	0.001	0.001	0.001
ENSG00000212314	RNU6-1307P	0.001	0.001	0.001	0.001
ENSG00000212316	RNU6-1228P	0.001	0.001	0.001	0.001
ENSG00000212319	Y_RNA	0.001	0.001	0.001	4.37996
ENSG00000212321	U3	0.001	0.001	0.001	0.001
ENSG00000212324	RNU6-129P	0.001	0.001	0.001	0.001
ENSG00000212325	Y_RNA	0.001	0.001	0.001	0.001
ENSG00000212327	RNU6-882P	15.745	5.28902	12.0969	8.24876
ENSG00000212329	RNU6-316P	0.001	0.001	0.001	7.94043
ENSG00000212330	RNU6-244P	0.001	0.001	0.001	0.001
ENSG00000212331	RNA5SP297	0.001	0.001	11.0265	3.75993
ENSG00000212332	RNU6-780P	0.001	5.23818	11.9806	12.2537
ENSG00000212333	RNA5SP213	0.001	0.001	0.001	0.001
ENSG00000212335	Y_RNA	0.001	0.001	0.001	0.001
ENSG00000212336	RNA5SP210	0.001	0.001	0.001	0.001
ENSG00000212338	---	0.001	0.001	3.88223	0.001
ENSG00000212340	RNU6-739P	0.001	0.001	0.001	0.001
ENSG00000212342	---	0.001	0.001	2.66313	2.72382
ENSG00000212344	RNU6-823P	0.001	0.001	0.001	0.001
ENSG00000212345	RNU6-700P	0.001	5.09134	0.001	0.001
ENSG00000212347	---	0.001	0.001	0.001	0.001
ENSG00000212348	RNU6-1300P	0.001	0.001	0.001	0.001
ENSG00000212354	RNU6-1242P	0.001	0.001	0.001	4.12488
ENSG00000212358	RNU6-837P	0.001	0.001	0.001	0.001
ENSG00000212359	RNU6-550P	0.001	0.001	0.001	0.001
ENSG00000212360	RNU6-1177P	0.001	0.001	0.001	0.001
ENSG00000212363	---	0.001	0.001	0.001	0.001
ENSG00000212365	RNA5SP332	0.001	0.001	0.001	0.001
ENSG00000212366	RNU6-1246P	0.001	0.001	0.001	0.001
ENSG00000212368	RNU6-1000P	0.001	0.001	0.001	0.001
ENSG00000212370	RNU6-482P	5.05283	0.001	0.001	0.001
ENSG00000212371	---	7.06695	10.6807	5.42965	16.6582
ENSG00000212373	RNA5SP171	0.001	0.001	0.001	0.001
ENSG00000212374	RNU6-401P	0.001	0.001	0.001	0.001
ENSG00000212377	---	0.001	0.001	0.001	0.001
ENSG00000212378	---	0.001	0.001	0.001	0.001
ENSG00000212379	RNU6-269P	0.001	0.001	0.001	0.001
ENSG00000212380	SNORD115-45	0.001	0.001	0.001	0.001
ENSG00000212382	RNU6-159P	0.001	0.001	0.001	0.001
ENSG00000212383	---	0.001	0.001	0.001	0.001
ENSG00000212384	SNORD113-2	0.001	0.001	0.001	0.001
ENSG00000212385	RNU6-817P	0.001	0.001	0.001	0.001
ENSG00000212387	RNU6-1055P	0.001	0.001	0.001	0.001
ENSG00000212388	RNU6-796P	0.001	0.001	0.001	0.001
ENSG00000212389	RNU6-1275P	0.001	0.001	0.001	0.001
ENSG00000212391	---	4.03492	0.001	0.001	6.34069
ENSG00000212392	Y_RNA	0.001	0.001	0.001	0.001
ENSG00000212395	---	0.001	0.001	0.001	0.001
ENSG00000212396	RNA5SP323	28.4508	12.2867	59.3284	6.38836
ENSG00000212397	---	0.001	0.001	0.001	0.001
ENSG00000212398	RNU6-1248P	0.001	0.001	0.001	0.001
ENSG00000212402	SNORA74B	0.001	0.001	2.06713	2.11423
ENSG00000212404	Y_RNA	0.001	0.001	0.001	0.001
ENSG00000212407	RNU6-663P	0.001	0.001	0.001	0.001
ENSG00000212409	RNY4P18	0.001	0.001	0.001	0.001
ENSG00000212410	RNU6-932P	0.001	0.001	0.001	0.001
ENSG00000212411	SNORD115	0.001	0.001	0.001	0.001
ENSG00000212413	RNU11-3P	0.001	0.001	0.001	12.7757
ENSG00000212414	SNORD77B	0.001	0.001	0.001	0.001
ENSG00000212415	---	0.001	0.001	0.001	6.53576
ENSG00000212418	RNY4P36	0.001	5.67461	17.3048	0.001
ENSG00000212420	RNU6-1111P	0.001	0.001	0.001	0.001
ENSG00000212421	---	0.001	0.001	0.001	0.001
ENSG00000212422	U3	0.001	0.001	0.001	0.001
ENSG00000212424	RNU1-119P	0.001	0.001	0.001	0.001
ENSG00000212425	RNA5SP105	0.001	0.001	0.001	0.001
ENSG00000212428	SNORD115	0.001	0.001	0.001	0.001
ENSG00000212429	RNU11-6P	0.001	0.001	0.001	0.001
ENSG00000212432	SNORA75	14.6103	11.0415	11.2251	11.481
ENSG00000212433	RNA5SP252	0.001	0.001	0.001	0.001
ENSG00000212434	U3	0.001	0.001	6.23038	0.001
ENSG00000212440	SNORA75	3.60464	7.26322	13.8441	5.66446
ENSG00000212441	RNU6-1269P	0.001	0.001	0.001	0.001
ENSG00000212442	RNU6-243P	0.001	0.001	0.001	0.001
ENSG00000212443	SNORA53	4.34273	4.37583	0.001	10.2362
ENSG00000212445	---	0.001	0.001	0.001	0.001
ENSG00000212446	RNU6-131P	0.001	0.001	7.76347	0.001
ENSG00000212447	SNORD90	0.001	0.001	0.001	0.001
ENSG00000212448	Y_RNA	0.001	0.001	0.001	0.001
ENSG00000212450	RNU6-241P	0.001	0.001	0.001	0.001
ENSG00000212451	RNU11-4P	0.001	0.001	0.001	0.001
ENSG00000212452	SNORD69	14.0411	21.2218	43.1482	16.5501
ENSG00000212454	RNA5SP286	0.001	0.001	0.001	0.001
ENSG00000212455	---	0.001	0.001	0.001	0.001
ENSG00000212457	RNU6-644P	0.001	0.001	0.001	4.33528
ENSG00000212458	---	0.001	0.001	0.001	0.001
ENSG00000212459	RNU6-695P	0.001	0.001	0.001	0.001
ENSG00000212460	RNU6-460P	0.001	0.001	0.001	3.93396
ENSG00000212461	---	0.001	0.001	3.22032	6.58642
ENSG00000212464	SNORA12	14.7097	11.1166	0.001	14.4486
ENSG00000212466	RNU6-952P	0.001	0.001	0.001	0.001
ENSG00000212468	RNU6-754P	0.001	0.001	0.001	0.001
ENSG00000212469	RNU6-1158P	0.001	0.001	0.001	0.001
ENSG00000212473	RNU1-101P	0.001	0.001	0.001	0.001
ENSG00000212475	RNU6-400P	0.001	0.001	0.001	0.001
ENSG00000212479	U3	0.001	0.001	0.001	0.001
ENSG00000212482	RNU6-530P	0.001	0.001	0.001	0.001
ENSG00000212485	RNU6-1197P	0.001	0.001	0.001	0.001
ENSG00000212489	RNU6-1109P	0.001	0.001	0.001	0.001
ENSG00000212490	---	0.001	0.001	0.001	0.001
ENSG00000212493	SNORD19	71.5438	24.0304	36.6444	43.7262
ENSG00000212495	RNU6-332P	0.001	0.001	0.001	0.001
ENSG00000212496	RNU6-1093P	0.001	0.001	0.001	0.001
ENSG00000212497	RNA5SP465	0.001	0.001	0.001	3.89788
ENSG00000212498	SNORD86	0.001	0.001	0.001	0.001
ENSG00000212499	RNA5SP300	0.001	0.001	0.001	0.001
ENSG00000212505	RNA5SP299	0.001	0.001	0.001	0.001
ENSG00000212510	RNU6-972P	0.001	0.001	0.001	0.001
ENSG00000212511	U3	0.001	0.001	0.001	0.001
ENSG00000212512	Y_RNA	0.001	0.001	0.001	0.001
ENSG00000212516	RNU6-1268P	0.001	0.001	0.001	0.001
ENSG00000212517	---	0.001	0.001	16.8828	10.361
ENSG00000212518	RNU11-5P	0.001	0.001	0.001	0.001
ENSG00000212520	RNU6-1250P	0.001	0.001	3.88223	0.001
ENSG00000212521	RNU6-918P	0.001	0.001	0.001	0.001
ENSG00000212525	RNA5SP212	0.001	0.001	3.88223	0.001
ENSG00000212526	RNU6-466P	0.001	0.001	0.001	0.001
ENSG00000212527	RNA5SP63	0.001	0.001	0.001	0.001
ENSG00000212528	SNORD115-47	0.001	0.001	0.001	0.001
ENSG00000212529	---	0.001	0.001	0.001	0.001
ENSG00000212532	---	0.001	0.001	0.001	0.001
ENSG00000212533	SNORA75	3.60464	21.7877	19.3813	5.66446
ENSG00000212534	SNORD70	0.001	12.3798	0.001	4.82781
ENSG00000212535	RNU6-808P	0.001	0.001	3.8463	0.001
ENSG00000212536	RNA5SP474	0.001	6.05285	0.001	14.1597
ENSG00000212538	U3	0.001	0.001	0.001	0.001
ENSG00000212539	U3	0.001	0.001	0.001	0.001
ENSG00000212541	RNU6-510P	5.00605	15.1306	15.3822	27.5317
ENSG00000212542	RNA5SP496	0.001	0.001	0.001	0.001
ENSG00000212545	RNU6-337P	0.001	0.001	0.001	0.001
ENSG00000212546	RNU6-995P	0.001	0.001	0.001	0.001
ENSG00000212549	RNA5SP354	0.001	0.001	3.05462	0.001
ENSG00000212550	RNU1-78P	0.001	0.001	0.001	0.001
ENSG00000212551	U3	0.001	0.001	0.001	0.001
ENSG00000212553	SNORD116	0.001	0.001	0.001	0.001
ENSG00000212555	RNU6-192P	0.001	0.001	0.001	0.001
ENSG00000212556	Y_RNA	0.001	0.001	0.001	0.001
ENSG00000212558	---	0.001	0.001	0.001	0.001
ENSG00000212559	RNA5SP35	0.001	0.001	0.001	0.001
ENSG00000212560	RNU6-630P	0.001	0.001	0.001	0.001
ENSG00000212561	RNU6-381P	0.001	0.001	0.001	0.001
ENSG00000212564	RNU6-1326P	0.001	0.001	0.001	0.001
ENSG00000212565	---	0.001	0.001	0.001	0.001
ENSG00000212567	---	4.22401	0.001	3.24547	3.31943
ENSG00000212568	RNU6-1254P	0.001	0.001	0.001	0.001
ENSG00000212569	Y_RNA	0.001	0.001	0.001	0.001
ENSG00000212571	RNA5SP482	0.001	0.001	0.001	0.001
ENSG00000212572	RNU6-903P	0.001	0.001	0.001	0.001
ENSG00000212576	RNA5SP467	0.001	0.001	0.001	0.001
ENSG00000212579	---	0.001	0.001	0.001	0.001
ENSG00000212580	SNORA75	0.001	0.001	0.001	0.001
ENSG00000212581	U8	0.001	0.001	0.001	0.001
ENSG00000212584	RNU6-587P	0.001	0.001	0.001	0.001
ENSG00000212586	---	0.001	0.001	0.001	0.001
ENSG00000212587	SNORA40C	0.001	0.001	0.001	0.001
ENSG00000212588	SNORA26	0.001	0.001	0.001	0.001
ENSG00000212589	---	0.001	0.001	0.001	0.001
ENSG00000212590	---	0.001	0.001	0.001	0.001
ENSG00000212593	SNORA75	0.001	6.72528	0.001	5.24495
ENSG00000212594	U8	0.001	0.001	0.001	0.001
ENSG00000212595	RNA5SP525	0.001	0.001	0.001	0.001
ENSG00000212597	RNU6-876P	0.001	0.001	0.001	0.001
ENSG00000212598	U3	0.001	0.001	0.001	0.001
ENSG00000212599	RNU6-279P	0.001	0.001	0.001	0.001
ENSG00000212601	RNA5SP53	0.001	0.001	0.001	0.001
ENSG00000212604	---	0.001	0.001	0.001	0.001
ENSG00000212605	RNU1-56P	0.001	0.001	0.001	0.001
ENSG00000212607	SNORA3B	8.2536	24.9476	38.043	32.4254
ENSG00000212608	---	0.001	0.001	0.001	0.001
ENSG00000212609	RNU1-139P	0.001	0.001	0.001	0.001
ENSG00000212610	U3	0.001	0.001	0.001	0.001
ENSG00000212611	SNORD30	0.001	0.001	0.001	0.001
ENSG00000212612	RNU6-1239P	0.001	0.001	0.001	0.001
ENSG00000212615	SNORD58	0.001	16.506	0.001	0.001
ENSG00000212618	---	0.001	0.001	0.001	0.001
ENSG00000212620	SNORA75	0.001	0.001	0.001	0.001
ENSG00000212623	RNU6-493P	0.001	0.001	0.001	0.001
ENSG00000212624	---	0.001	0.001	0.001	0.001
ENSG00000212625	RNA5SP397	0.001	0.001	0.001	0.001
ENSG00000212626	---	0.001	0.001	0.001	0.001
ENSG00000212628	RNA5SP241	0.001	0.001	0.001	0.001
ENSG00000212643	ZRSR2P1	0.001	0.001	0.001	0.001
ENSG00000212657	KRTAP16-1	0.001	0.001	0.001	0.001
ENSG00000212658	KRTAP29-1	0.001	0.001	0.001	0.001
ENSG00000212659	KRTAP9-6	0.001	0.001	0.001	0.001
ENSG00000212663	---	0.001	0.001	0.001	0.001
ENSG00000212664	---	28.2457	43.1818	44.8974	39.7983
ENSG00000212694	LINC01089	12.5136	15.6349	13.1711	12.9798
ENSG00000212695	---	2.03695	2.05247	0.001	3.2007
ENSG00000212710	CTAGE1	0.126213	0.001	0.0971992	0.001
ENSG00000212712	---	0.001	0.001	0.001	0.001
ENSG00000212717	DEFB117	0.001	0.001	0.001	0.001
ENSG00000212719	LINC02693	4.85004	4.99128	5.70273	5.15022
ENSG00000212721	KRTAP4-11	0.001	0.001	0.001	0.001
ENSG00000212722	KRTAP4-9	0.001	0.001	0.001	0.001
ENSG00000212724	KRTAP2-3	0.001	0.001	0.001	0.001
ENSG00000212725	KRTAP2-1	0.001	0.001	0.001	0.001
ENSG00000212743	LINC02656	0.221901	0.223585	0.34043	0.001
ENSG00000212747	RTL8B	154.709	166.621	157.116	158.815
ENSG00000212766	EWSAT1	0.001	0.119949	0.055417	0.0937625
ENSG00000212769	HMGN2P8	0.954343	0.001	0.733437	0.001
ENSG00000212789	ST13P5	5.35776	2.94514	1.49755	1.149
ENSG00000212802	RPL15P3	165.241	190.413	180.299	181.646
ENSG00000212807	OR2A42	0.001	0.0968751	0.147204	0.113153
ENSG00000212829	RPS26P3	3.10758	6.26153	9.54794	8.54501
ENSG00000212855	TTTY2	0.001	0.001	0.001	0.001
ENSG00000212856	TTTY2B	0.001	0.001	0.001	0.001
ENSG00000212864	RNF208	55.5736	69.3818	62.0657	43.2438
ENSG00000212899	KRTAP3-3	0.001	0.001	0.001	0.001
ENSG00000212900	KRTAP3-2	0.001	0.001	0.001	0.001
ENSG00000212901	KRTAP3-1	0.001	0.001	0.001	0.001
ENSG00000212907	MT-ND4L	10796.4	9528.91	8656.81	11298.3
ENSG00000212916	MAP10	0.001	0.001	0.001	0.001
ENSG00000212930	---	0.001	0.001	0.001	0.001
ENSG00000212932	RPL23AP4	0.001	0.001	0.001	0.001
ENSG00000212933	KRTAP12-4	0.001	0.001	0.001	0.001
ENSG00000212935	KRTAP10-3	0.001	0.001	0.001	0.423226
ENSG00000212938	KRTAP6-3	0.001	0.001	0.001	0.001
ENSG00000212939	---	0.001	0.001	0.001	0.001
ENSG00000212951	---	0.001	0.001	0.001	0.001
ENSG00000212952	---	0.001	0.001	0.001	0.001
ENSG00000212961	HNRNPA1P40	0.001	0.001	0.325955	0.001
ENSG00000212978	---	48.6469	49.3402	44.2595	37.5981
ENSG00000212989	---	0.001	1.1058	0.001	0.001
ENSG00000212993	POU5F1B	0.001	0.001	0.0052427	0.001
ENSG00000212994	RPS26P6	0.001	1.56613	2.38774	0.001
ENSG00000213003	BTF3P12	0.001	1.16234	0.001	0.001
ENSG00000213005	PTTG3P	0.001	0.001	0.6863	1.40285
ENSG00000213013	RPS15AP36	0.001	0.001	3.26246	4.44874
ENSG00000213014	VN2R17P	1.30039	0.001	0.500149	0.001
ENSG00000213015	ZNF580	41.2372	37.6864	49.0698	37.2271
ENSG00000213016	---	0.001	0.001	0.001	0.001
ENSG00000213018	PABPN1P1	2.50353	0.001	0.962324	1.96748
ENSG00000213020	ZNF611	1.96138	1.94256	2.16364	1.54146
ENSG00000213022	KLK9	0.001	0.001	0.001	0.001
ENSG00000213023	SYT3	3.11477	3.72496	3.26521	3.06521
ENSG00000213024	NUP62	46.4701	45.4947	52.123	42.4603
ENSG00000213025	COX20P1	74.1935	67.1308	91.9004	90.426
ENSG00000213026	CFL1P4	0.001	0.001	0.001	0.001
ENSG00000213028	---	0.597629	2.40571	3.20966	2.34515
ENSG00000213030	CGB8	0.001	0.001	0.001	0.001
ENSG00000213032	NDUFA3P3	0.001	0.001	0.001	0.001
ENSG00000213033	AURKAP1	0.001	0.001	1.02895	0.001
ENSG00000213035	RPL23AP80	0.001	0.001	0.001	0.001
ENSG00000213036	---	2.82124	1.89549	2.16774	2.21714
ENSG00000213041	---	1.9595	0.001	1.50568	0.001
ENSG00000213045	---	0.001	0.001	0.001	0.001
ENSG00000213046	EEF1A1P32	0.290371	0.001	0.001	0.001
ENSG00000213047	DENND1B	0.852869	0.666382	0.916041	0.72213
ENSG00000213048	OR5S1P	0.001	0.001	0.43769	0.001
ENSG00000213049	HNRNPA1P34	0.347948	0.001	0.001	0.273631
ENSG00000213050	TPM3P1	0.001	0.001	0.556947	0.569621
ENSG00000213051	RPL5P5	1.81694	0.001	0.466053	1.42796
ENSG00000213055	EEF1B2P7	0.001	0.001	1.22967	0.001
ENSG00000213057	C1orf220	1.05778	1.59826	1.8278	1.31583
ENSG00000213058	---	45.425	38.1429	37.2261	41.6441
ENSG00000213060	---	0.001	2.57626	3.92811	4.01764
ENSG00000213061	PFN1P11	0.14586	0.0739822	0.0566468	0.171746
ENSG00000213062	---	2.07015	1.54539	1.38462	1.47638
ENSG00000213063	RPL29P7	0.001	0.001	0.001	0.001
ENSG00000213064	SFT2D2	20.2585	18.9851	23.7526	19.1657
ENSG00000213065	---	0.001	0.001	0.001	0.001
ENSG00000213066	CEP43	1.23526	1.30172	1.72789	1.61154
ENSG00000213067	---	0.001	0.001	0.001	0.882244
ENSG00000213068	---	0.001	0.001	0.001	0.001
ENSG00000213069	KRT8P40	0.001	0.001	0.001	0.001
ENSG00000213070	HMGB3P6	0.001	2.73344	1.38994	2.1319
ENSG00000213071	LPAL2	0.0414346	0.001	0.0258522	0.020064
ENSG00000213073	CHP1P2	0.001	0.001	0.001	0.001
ENSG00000213075	RPL31P11	0.001	0.001	0.001	0.273631
ENSG00000213076	---	0.001	0.001	0.001	0.001
ENSG00000213078	---	0.001	0.001	0.001	0.001
ENSG00000213079	SCAF8	5.92805	6.11363	6.76972	5.97653
ENSG00000213080	---	4.43574	5.46256	8.32956	3.09861
ENSG00000213081	ARPC1BP1	0.001	0.001	0.001	0.001
ENSG00000213082	PPP1R14BP2	2.43589	0.001	1.87168	0.957666
ENSG00000213083	VPS26CP1	0.001	0.001	0.001	0.001
ENSG00000213085	CFAP45	0.584281	0.432	0.658249	0.673233
ENSG00000213087	---	1.35915	1.36951	3.13134	3.20271
ENSG00000213088	ACKR1	0.001	0.001	0.001	0.001
ENSG00000213089	PDCL3P5	1.49836	0.755386	0.001	1.17762
ENSG00000213090	SCYL2P1	0.391991	0.001	0.301392	0.922721
ENSG00000213091	PHBP1	0.669992	0.675092	0.001	0.001
ENSG00000213096	ZNF254	2.10577	1.67622	2.40939	1.86167
ENSG00000213100	KRT18P68	0.001	0.001	0.001	0.42576
ENSG00000213104	NPM1P46	6.34969	2.74261	3.83339	1.78271
ENSG00000213107	AHCYP5	0.001	0.001	0.001	0.001
ENSG00000213108	BTF3L4P3	1.1366	1.14526	0.001	0.001
ENSG00000213109	---	1.2513	0.420943	0.321194	0.328494
ENSG00000213110	RNF11P1	0.001	0.001	0.001	0.001
ENSG00000213111	COX5BP2	0.001	0.001	0.001	0.001
ENSG00000213113	TUBB8P8	0.511913	0.001	0.393526	0.402474
ENSG00000213115	---	0.001	0.001	0.001	0.001
ENSG00000213117	MEMO1P2	0.001	1.2305	0.001	0.001
ENSG00000213118	CHCHD2P4	0.001	0.001	0.001	0.001
ENSG00000213120	LIN28AP1	0.001	0.001	0.001	0.001
ENSG00000213121	---	0.001	0.001	0.001	0.001
ENSG00000213122	RPL23AP46	0.001	0.001	0.001	0.001
ENSG00000213123	DYNLT2B	0.300405	0.443475	0.399715	0.299011
ENSG00000213126	TXNL4AP1	0.001	0.001	0.001	0.001
ENSG00000213128	RPL32P31	0.001	0.001	0.001	0.001
ENSG00000213130	EEF1DP5	0.001	0.001	0.001	0.001
ENSG00000213131	YWHAZP4	2.09209	1.05451	0.402636	1.64417
ENSG00000213133	PPP1R14BP5	0.001	1.25311	0.955694	0.977459
ENSG00000213137	ARF1P2	0.001	0.001	0.772918	0.001
ENSG00000213139	CRYGS	1.37494	1.31949	1.45869	1.28628
ENSG00000213140	ELK2AP	0.001	0.001	0.001	0.001
ENSG00000213144	---	7.93561	7.99611	10.6691	11.6916
ENSG00000213145	CRIP1	0.411905	0.829075	0.632383	0.162444
ENSG00000213147	RPL23AP60	0.001	0.001	0.001	0.001
ENSG00000213148	JPT1P1	0.001	0.001	0.001	0.001
ENSG00000213149	CNN2P9	1.19032	2.99697	8.22461	3.27198
ENSG00000213150	---	0.001	0.001	0.001	0.001
ENSG00000213152	RPL7AP60	0.681788	0.686978	0.524038	3.21077
ENSG00000213153	---	0.001	0.001	0.001	0.001
ENSG00000213155	---	0.001	0.001	0.001	0.001
ENSG00000213157	RPL32P10	0.001	0.001	0.001	0.001
ENSG00000213158	GAPDHP36	0.001	0.001	0.001	0.001
ENSG00000213159	CEND1P1	0.001	0.001	0.001	0.001
ENSG00000213160	KLHL23	7.64052	8.21371	8.66907	8.12015
ENSG00000213167	Metazoa_SRP	0.001	0.001	0.001	0.001
ENSG00000213169	---	2.83851	4.28971	2.72601	7.24755
ENSG00000213170	SAR1AP2	0.001	0.001	0.001	0.001
ENSG00000213171	LINGO4	0.001	0.001	0.001	0.001
ENSG00000213172	---	0.001	0.001	0.001	0.001
ENSG00000213174	---	1.30667	0.001	0.001	0.001
ENSG00000213176	RPL13P6	0.001	0.001	1.32781	0.001
ENSG00000213177	PRDX2P4	0.001	0.001	0.001	0.001
ENSG00000213178	RPL22P1	55.374	51.8107	42.5431	36.261
ENSG00000213179	RPL17P41	0.001	0.001	0.001	0.001
ENSG00000213180	RPL36AP48	0.001	0.001	0.001	0.001
ENSG00000213181	OR10N1P	0.001	0.001	0.001	0.001
ENSG00000213182	OR10D5P	0.001	0.001	0.001	0.001
ENSG00000213183	RPS7P8	0.001	0.001	0.001	0.001
ENSG00000213184	---	0.528876	0.001	0.001	0.001
ENSG00000213185	FAM24B	0.425457	0.393052	0.422216	0.542998
ENSG00000213186	TRIM59	2.59583	2.1458	2.84339	2.81261
ENSG00000213187	COPS5P1	0.001	0.001	0.001	0.001
ENSG00000213188	YBX1P4	0.669992	1.34918	1.54293	1.57808
ENSG00000213189	BTF3L4P2	35.9332	25.1879	18.005	36.8299
ENSG00000213190	MLLT11	50.6993	37.9276	53.8419	35.5679
ENSG00000213194	CDK7P1	0.781008	0.001	0.001	1.22686
ENSG00000213197	NUDCP1	3.11654	0.001	1.79621	1.22509
ENSG00000213199	ASIC3	37.5305	37.0847	42.5998	43.4758
ENSG00000213201	FABP5P10	0.001	0.001	0.001	0.001
ENSG00000213203	GIMAP1	0.001	0.001	0.001	0.001
ENSG00000213204	---	0.0166494	0.0115125	0.0210386	0.0419909
ENSG00000213205	STRADBP1	0.001	0.426189	0.325194	0.001
ENSG00000213209	---	0.001	0.001	0.001	0.001
ENSG00000213210	RPL32P17	0.001	0.001	0.001	0.001
ENSG00000213211	KRT18P64	0.001	0.001	0.001	0.001
ENSG00000213212	NCLP1	1.7707	3.96365	5.74167	5.71803
ENSG00000213213	CCDC183	3.65077	3.63084	3.38772	3.80015
ENSG00000213214	ARHGEF35	0.663095	1.44648	0.0857794	1.34504
ENSG00000213215	OR2F1	0.001	0.001	0.001	0.001
ENSG00000213216	---	0.001	0.001	0.001	0.001
ENSG00000213218	CSH2	0.001	0.001	0.237634	0.001
ENSG00000213221	DNLZ	1.01492	2.172	1.85107	1.89325
ENSG00000213222	TOMM40P4	50.0028	58.8695	58.2308	55.4224
ENSG00000213225	NOC2LP1	0.397294	0.599973	0.762166	1.86944
ENSG00000213226	---	0.001	0.001	0.001	0.001
ENSG00000213228	RPL12P38	0.933377	0.001	0.71733	0.550495
ENSG00000213231	TCL1B	0.001	0.001	0.001	0.001
ENSG00000213232	PPP1R2P10	0.001	0.001	0.001	0.001
ENSG00000213233	RPL23AP62	0.001	0.001	0.001	0.001
ENSG00000213234	ST13P10	0.50058	0.001	0.001	0.001
ENSG00000213235	EEF1A1P16	1.14784	0.771391	0.5884	0.902187
ENSG00000213236	YWHAZP2	3.71354	2.99367	4.56465	1.75138
ENSG00000213237	PTMAP10	0.001	0.001	0.001	0.001
ENSG00000213238	---	0.001	0.001	0.001	0.001
ENSG00000213239	NPM1P32	0.895943	0.001	1.37614	0.704244
ENSG00000213244	H3P4	23.39	15.7125	11.9806	24.5064
ENSG00000213246	SUPT4H1	0.001	0.001	0.105885	0.161914
ENSG00000213247	---	0.001	0.001	0.001	0.001
ENSG00000213250	RBMS2P1	2.20551	1.77805	2.7109	0.34746
ENSG00000213252	---	0.001	0.364353	1.10918	0.567724
ENSG00000213253	RPL12P42	0.65226	3.28212	3.50346	3.58331
ENSG00000213260	YWHAZP5	0.741473	0.001	2.27657	1.16472
ENSG00000213261	EEF1B2P6	11.2456	11.3314	11.7254	13.255
ENSG00000213262	VDAC2P3	0.001	0.001	0.001	0.001
ENSG00000213264	NIP7P2	0.001	0.001	0.001	0.001
ENSG00000213265	TSGA13	0.001	0.001	0.0231018	0.001
ENSG00000213269	RPS6P26	0.001	0.001	0.001	0.001
ENSG00000213270	RPL6P25	0.001	0.001	0.001	0.001
ENSG00000213272	RPL7AP9	0.001	0.001	0.001	0.001
ENSG00000213275	IFITM9P	0.001	0.001	0.001	0.001
ENSG00000213277	MARCKSL1P1	3.99764	3.02133	0.768638	1.57128
ENSG00000213279	---	0.001	0.001	0.001	0.13529
ENSG00000213280	---	21.7193	10.943	8.34392	10.4304
ENSG00000213281	NRAS	84.0068	72.7826	98.9717	80.0642
ENSG00000213285	RPL23AP45	0.001	0.001	0.001	0.001
ENSG00000213287	---	0.001	0.001	0.001	0.001
ENSG00000213290	PGK1P2	1.76173	0.710663	1.35374	0.554433
ENSG00000213291	---	0.001	0.001	0.001	0.001
ENSG00000213293	---	0.001	0.001	0.001	1.03197
ENSG00000213295	RPL22P10	0.001	0.001	0.001	1.13977
ENSG00000213296	---	0.001	0.001	0.001	0.001
ENSG00000213297	ZNF625-ZNF20	0.001	0.001	0.001	0.001
ENSG00000213300	HNRNPA3P6	26.8671	21.1163	26.834	33.3569
ENSG00000213301	HMGB3P11	0.001	0.001	0.001	0.001
ENSG00000213302	---	0.001	0.001	0.001	0.001
ENSG00000213303	---	0.001	0.001	6.2933	2.14625
ENSG00000213304	---	1.01898	0.001	1.56519	1.60085
ENSG00000213305	HNRNPCP6	0.001	0.626335	1.4314	0.001
ENSG00000213307	RPL18P11	0.001	0.001	1.56814	0.802433
ENSG00000213309	RPL9P18	1.01137	0.001	3.10599	1.58889
ENSG00000213310	CYCSP19	0.001	0.001	0.001	0.001
ENSG00000213312	RPL7AP34	0.675838	0.001	1.03793	0.531287
ENSG00000213315	---	2.35632	2.37427	4.52488	6.47881
ENSG00000213316	LTC4S	8.30773	9.59595	9.96303	7.96126
ENSG00000213318	---	0.001	0.001	0.001	0.001
ENSG00000213326	RPS7P11	14.7599	22.3082	18.4269	15.2228
ENSG00000213328	---	0.001	0.606185	0.001	0.001
ENSG00000213331	---	0.001	0.001	0.821735	0.001
ENSG00000213332	SLC25A5P6	0.001	0.615748	0.001	0.480413
ENSG00000213333	NPM1P50	0.001	0.001	0.001	0.001
ENSG00000213335	CLNS1AP1	0.001	0.001	0.001	0.001
ENSG00000213337	ANKRD39	4.3191	4.40291	5.62721	4.66411
ENSG00000213338	ATF4P1	0.001	0.001	0.001	0.001
ENSG00000213339	QTRT1	52.7141	54.9303	55.6822	52.7422
ENSG00000213341	CHUK	20.9568	20.4967	23.7236	21.3639
ENSG00000213343	RPL21P18	0.001	0.001	0.866192	0.001
ENSG00000213344	PCNPP3	0.001	0.001	0.001	0.902825
ENSG00000213347	MXD3	18.8055	22.1792	24.3737	19.7406
ENSG00000213352	GAPDHP44	0.001	0.001	0.001	0.422807
ENSG00000213355	CNN2P8	0.001	0.001	0.001	0.001
ENSG00000213358	---	0.001	0.001	0.001	0.001
ENSG00000213361	---	0.001	0.001	0.001	0.001
ENSG00000213362	FTH1P12	0.001	0.989506	1.50841	0.001
ENSG00000213363	RPS3P6	0.001	1.80155	0.001	0.703082
ENSG00000213365	---	0.526822	0.001	0.404981	0.82738
ENSG00000213366	GSTM2	0.0270316	0.001	0.0809985	0.0112278
ENSG00000213368	ST13P11	0.001	0.001	0.001	0.001
ENSG00000213370	RANP6	1.67971	0.846755	0.645863	1.32013
ENSG00000213371	NAP1L1P3	0.001	1.23888	0.001	0.483681
ENSG00000213373	LINC00671	0.0909597	0.0689842	0.12195	0.0363451
ENSG00000213376	GAPDHP71	0.539929	2.17315	2.4853	0.847978
ENSG00000213380	COG8	9.98124	12.4103	11.684	10.4867
ENSG00000213383	---	0.622317	0.001	0.955694	2.44215
ENSG00000213384	EIF4E2P1	2.12079	0.001	0.001	0.001
ENSG00000213385	---	4.76651	6.86078	6.80049	12.3051
ENSG00000213386	---	0.001	0.001	0.563726	1.72766
ENSG00000213390	ARHGAP19	6.93982	7.0468	7.33478	7.11637
ENSG00000213393	---	0.001	0.001	0.001	0.001
ENSG00000213394	RPSAP46	0.613863	0.001	0.942705	2.40893
ENSG00000213397	HAUS7	0.362501	0.592917	0.33081	0.453731
ENSG00000213398	LCAT	8.51256	12.182	11.9423	14.3471
ENSG00000213399	RPS2P17	17.7238	30.9089	22.52	19.8195
ENSG00000213400	RPL12P18	0.001	0.001	0.001	0.001
ENSG00000213401	MAGEA12	0.001	0.001	0.001	0.001
ENSG00000213402	PTPRCAP	0.001	0.001	0.001	0.001
ENSG00000213403	CISD1P1	0.001	0.001	0.001	0.001
ENSG00000213406	ANXA2P1	0.584742	0.589193	2.69188	1.37711
ENSG00000213409	C1QBPP2	0.001	0.661202	1.00777	0.001
ENSG00000213411	RBM22P2	0.001	0.001	0.108449	0.001
ENSG00000213412	HNRNPA1P33	3.85516	1.94277	2.22181	3.02959
ENSG00000213413	PVRIG	0.499965	0.838949	1.02326	1.56934
ENSG00000213414	---	0.001	0.001	0.001	0.001
ENSG00000213416	KRTAP4-12	0.001	0.001	0.001	0.001
ENSG00000213417	KRTAP2-4	0.001	0.001	0.001	0.001
ENSG00000213420	GPC2	2.71207	3.22305	3.04519	3.82471
ENSG00000213421	---	0.001	0.001	0.001	0.001
ENSG00000213423	RBMX2P2	0.175651	0.001	0.001	0.001
ENSG00000213424	KRT222	1.18314	1.24394	1.30409	1.13186
ENSG00000213430	HSPD1P1	16.2863	9.15241	19.9716	10.8292
ENSG00000213431	---	0.001	0.001	0.001	0.001
ENSG00000213432	RPL17P34	1.94891	0.001	0.749274	0.001
ENSG00000213433	RPLP1P6	19.7517	26.1869	27.9533	15.5211
ENSG00000213434	VTI1BP2	1.55429	1.56613	1.19437	0.611287
ENSG00000213435	ATP6V0CP3	0.001	0.001	0.001	0.001
ENSG00000213438	YBX2P1	0.712244	0.001	0.001	2.23658
ENSG00000213439	OR5AC1	0.001	0.001	0.001	0.001
ENSG00000213440	H2AZP1	0.001	0.001	2.39117	3.05682
ENSG00000213442	RPL18AP3	845.627	1000.62	1062.61	1015.24
ENSG00000213443	NPM1P7	0.001	0.001	0.001	0.001
ENSG00000213445	SIPA1	25.43	34.1223	30.4562	25.9147
ENSG00000213448	RPS23P2	0.001	0.001	0.001	0.001
ENSG00000213449	GAPDHP28	0.001	0.001	0.001	0.001
ENSG00000213450	VDAC1P7	0.001	0.001	0.001	0.001
ENSG00000213451	OR6C69P	0.001	0.001	0.001	0.001
ENSG00000213452	AKR1B1P2	0.001	0.001	0.001	0.001
ENSG00000213453	FTH1P3	3.70337	5.59689	4.2677	5.0923
ENSG00000213455	PPIAP82	0.001	0.001	0.001	0.001
ENSG00000213461	RPL32P15	0.001	0.001	0.001	0.001
ENSG00000213462	ERV3-1	2.40885	4.05575	3.47275	4.01844
ENSG00000213463	SYNJ2BP	8.05704	8.8936	8.94843	8.92572
ENSG00000213465	ARL2	46.3431	42.8277	53.3033	39.2747
ENSG00000213467	HMGB1P37	0.888595	2.68409	4.77447	3.48835
ENSG00000213468	FIRRE	0.00860882	0.319173	0.02146	0.329845
ENSG00000213470	---	0.001	0.001	0.001	0.001
ENSG00000213471	TTLL13P	0.170418	0.103426	0.287354	0.107503
ENSG00000213478	CFL1P2	0.001	0.001	0.001	0.001
ENSG00000213480	---	0.593054	0.597568	0.001	0.93147
ENSG00000213483	NDUFAF4P2	0.001	3.14331	0.001	0.001
ENSG00000213484	EIF4A1P8	0.001	0.001	0.001	0.001
ENSG00000213486	---	0.001	0.001	0.001	0.001
ENSG00000213487	ASS1P4	0.001	0.001	0.001	0.001
ENSG00000213488	---	0.001	0.001	0.001	0.001
ENSG00000213489	FBLIM1P1	0.001	0.001	0.001	0.001
ENSG00000213492	NT5C3AP1	0.651085	1.31108	1.74907	0.256418
ENSG00000213493	ACTN4P1	0.373533	1.12712	2.00448	1.75741
ENSG00000213495	RPL26P13	0.001	0.001	0.001	0.001
ENSG00000213498	TPT1P13	0.001	0.001	0.001	0.001
ENSG00000213500	LAP3P2	0.001	0.001	0.001	0.001
ENSG00000213509	PPIAP16	1.11095	1.11941	0.853756	0.873196
ENSG00000213512	GBP7	0.001	0.001	0.001	0.001
ENSG00000213513	IMPDH1P5	4.21304	3.18412	5.3944	4.6899
ENSG00000213514	---	0.001	0.001	0.208439	0.107084
ENSG00000213516	RBMXL1	15.0106	14.4797	15.1612	12.6447
ENSG00000213519	---	3.78104	1.90543	2.90514	1.48617
ENSG00000213522	RAC1P5	0.001	0.001	0.001	0.001
ENSG00000213523	SRA1	19.6156	21.3185	22.1153	20.2804
ENSG00000213525	FAM32CP	0.001	0.001	0.001	0.001
ENSG00000213526	SETP8	0.001	0.001	0.001	0.001
ENSG00000213527	---	0.001	0.001	0.001	0.001
ENSG00000213529	RPL32P22	0.001	2.70406	0.001	4.21698
ENSG00000213530	MTHFD2P5	0.001	0.001	0.001	0.001
ENSG00000213533	STIMATE	0.23897	0.205261	0.2854	0.257255
ENSG00000213536	GNG5P1	0.001	0.001	0.001	0.001
ENSG00000213538	KRT8P41	0.001	0.360753	0.001	0.001
ENSG00000213539	YBX1P6	0.720289	0.725772	1.38254	0.848823
ENSG00000213540	TXN2P1	0.001	1.1058	5.89764	4.30891
ENSG00000213542	---	7.48967	2.05893	5.75442	4.81565
ENSG00000213543	RARRES2P2	3.34458	2.24705	6.85118	2.62838
ENSG00000213547	VN1R64P	0.001	0.001	0.001	0.001
ENSG00000213548	PPIAP81	0.001	0.001	0.001	0.001
ENSG00000213549	---	0.001	0.001	2.21589	0.001
ENSG00000213551	DNAJC9	8.14801	9.72749	9.78305	9.14183
ENSG00000213553	RPLP0P6	197.181	171.28	213.741	184.331
ENSG00000213556	---	0.001	0.001	0.001	0.001
ENSG00000213557	---	0.001	0.001	0.001	0.001
ENSG00000213558	HMGN2P32	0.001	0.001	0.001	0.001
ENSG00000213559	HNRNPA1P64	0.001	0.001	0.001	0.001
ENSG00000213560	---	0.001	0.001	0.001	0.001
ENSG00000213561	---	0.001	0.001	0.001	0.001
ENSG00000213563	C8orf82	94.2785	105.25	107.122	90.6997
ENSG00000213568	HNRNPA1P13	0.001	0.001	0.001	0.442079
ENSG00000213569	GTF3C6P2	1.77038	0.001	2.04008	0.696187
ENSG00000213574	LDHAP5	0.001	1.75234	1.33634	3.41547
ENSG00000213578	CPLX3	0.001	0.001	0.001	0.001
ENSG00000213579	---	0.001	0.001	2.72721	0.001
ENSG00000213585	VDAC1	74.1637	75.124	79.7978	70.1976
ENSG00000213587	---	0.001	0.001	0.001	0.001
ENSG00000213588	ZBTB9	53.9799	53.4774	52.1594	58.4574
ENSG00000213590	---	2.04542	0.001	0.943418	2.57141
ENSG00000213592	PPIAP42	1.11095	0.001	1.70651	1.74539
ENSG00000213593	TMX2	15.9806	14.3369	15.7897	14.0694
ENSG00000213594	GAPDHP25	0.001	0.001	0.001	0.001
ENSG00000213598	---	30.191	28.9726	29.8225	51.9663
ENSG00000213599	SLX1A-SULT1A3	0.001	0.001	0.001	0.0825356
ENSG00000213600	---	0.001	1.4851	0.001	3.47315
ENSG00000213601	KRT18P19	0.001	0.001	0.001	0.603496
ENSG00000213604	---	0.001	0.001	0.001	0.001
ENSG00000213605	---	0.001	0.001	0.001	0.647514
ENSG00000213606	AKR1B10P1	0.001	0.001	0.001	0.001
ENSG00000213607	OR4A45P	0.001	0.001	0.001	0.001
ENSG00000213608	SLC25A14P1	0.001	0.001	0.001	0.001
ENSG00000213609	RPL7AP50	4.08059	10.9628	10.4486	12.2896
ENSG00000213612	FAM220CP	7.15624	9.17709	8.49675	12.2684
ENSG00000213613	RPL11P3	3.10164	1.04243	0.795057	0.001
ENSG00000213614	HEXA	6.60992	6.53755	6.31865	5.49343
ENSG00000213619	NDUFS3	26.6248	29.1791	31.0394	26.7321
ENSG00000213620	---	0.001	0.001	0.001	0.001
ENSG00000213621	RPSAP54	4.88177	7.99272	7.50063	5.75395
ENSG00000213625	LEPROT	27.1667	27.2326	30.1899	26.9943
ENSG00000213626	LBH	1.95922	1.45428	1.69465	1.41538
ENSG00000213630	BOLA3P3	0.001	0.001	1.79105	0.001
ENSG00000213638	ADAT3	28.3412	27.2039	33.9508	26.123
ENSG00000213639	PPP1CB	24.0037	22.6791	24.8533	22.3729
ENSG00000213640	EEF1DP4	1.57693	1.98594	0.001	1.23937
ENSG00000213641	RPL7AP4	0.001	0.001	0.541042	0.001
ENSG00000213642	---	0.536194	0.001	0.41218	0.001
ENSG00000213643	VN1R37P	0.001	0.001	0.001	0.001
ENSG00000213644	SAPCD2P1	0.001	0.001	0.001	0.001
ENSG00000213645	SLC25A1P3	0.001	0.001	0.001	0.001
ENSG00000213648	SULT1A4	0.001	0.001	0.001	0.001
ENSG00000213650	---	0.568204	2.85864	1.30832	1.33812
ENSG00000213652	HMGB3P30	0.001	0.001	0.001	0.001
ENSG00000213653	RPL22P22	0.001	0.001	0.001	0.001
ENSG00000213654	GPSM3	4.4317	3.20627	3.49232	2.58991
ENSG00000213655	---	0.001	0.001	0.001	0.001
ENSG00000213657	RPL31P44	0.001	0.001	0.001	0.001
ENSG00000213658	LAT	0.545265	0.275207	0.697916	0.856364
ENSG00000213659	RSU1P3	0.001	0.001	1.49307	0.001
ENSG00000213661	---	0.001	0.001	0.741271	0.001
ENSG00000213663	---	0.001	0.001	0.001	0.893352
ENSG00000213664	RPS16P8	0.001	0.001	0.001	0.001
ENSG00000213667	PGGT1BP1	0.529392	1.59826	0.406955	1.24663
ENSG00000213669	---	0.001	0.001	1.7872	1.82792
ENSG00000213671	OLA1P2	0.001	0.431907	0.658108	0.001
ENSG00000213672	NCKIPSD	30.3071	35.7147	33.8652	33.5177
ENSG00000213673	SLC25A5P3	0.001	0.001	0.470257	0.960909
ENSG00000213676	ATF6B	51.5172	56.0191	58.6982	51.1095
ENSG00000213683	---	7.11344	8.601	9.29043	4.47215
ENSG00000213684	LDHBP2	3.22814	4.33665	5.78616	4.22746
ENSG00000213689	TREX1	0.001	0.001	0.001	0.001
ENSG00000213690	---	0.001	0.001	0.001	0.001
ENSG00000213693	SEC14L1P1	2.72727	0.99993	2.28596	1.55904
ENSG00000213694	S1PR3	8.58589	6.63166	8.86297	6.42009
ENSG00000213695	RPS7P14	1.85536	0.001	2.13801	1.45815
ENSG00000213697	CTBP2P6	0.001	0.001	0.001	0.001
ENSG00000213698	CAPZA1P3	0.001	0.001	0.001	0.001
ENSG00000213699	SLC35F6	26.0906	24.1363	27.9599	24.838
ENSG00000213700	RPL17P50	7.08548	5.71179	4.8996	10.0215
ENSG00000213701	SETP22	0.001	0.001	0.001	0.444845
ENSG00000213703	---	0.001	0.998558	0.001	0.778948
ENSG00000213704	EEF1A1P15	0.001	0.001	0.001	0.001
ENSG00000213706	RHOG2P	0.947665	0.001	0.001	2.23266
ENSG00000213707	HMGB1P10	12.4825	26.1218	19.9173	21.1258
ENSG00000213708	SLC16A14P1	0.001	0.001	0.001	0.001
ENSG00000213711	PHBP7	0.665061	0.001	1.53156	0.001
ENSG00000213713	PIGCP1	35.0308	32.8636	39.4421	33.2224
ENSG00000213714	FAM209B	0.661208	0.666242	0.635034	0.260395
ENSG00000213716	FABP5P5	0.001	0.001	0.001	0.001
ENSG00000213717	---	0.001	0.001	0.001	0.001
ENSG00000213719	CLIC1	175.297	161.153	194.509	166.195
ENSG00000213721	HMGN2P30	0.001	0.001	0.001	0.001
ENSG00000213722	DDAH2	50.5828	44.7306	54.9866	44.7313
ENSG00000213724	PRDX2P2	0.001	0.001	0.349692	0.001
ENSG00000213726	RPS2P52	0.001	0.001	0.001	0.001
ENSG00000213727	---	0.001	0.001	0.001	0.001
ENSG00000213729	RPS16P2	0.001	0.001	0.001	0.001
ENSG00000213730	POLD2P1	0.001	0.547305	0.001	0.001
ENSG00000213731	RAB5CP1	0.001	0.001	0.001	2.19803
ENSG00000213735	ANAPC10P1	0.001	0.980616	0.747928	0.001
ENSG00000213736	BRI3P2	0.001	0.001	0.001	0.001
ENSG00000213739	PPIAP68	0.001	0.001	0.001	0.001
ENSG00000213740	SERBP1P1	8.8124	8.87958	14.8422	10.1207
ENSG00000213741	RPS29	56.8924	56.5144	67.023	58.7689
ENSG00000213742	ZNF337-AS1	0.52501	0.369765	0.499442	0.497734
ENSG00000213744	RPS10P14	0.001	0.001	0.001	0.001
ENSG00000213747	WASHC3P1	0.001	0.001	0.001	0.001
ENSG00000213750	---	0.001	0.622056	0.001	0.001
ENSG00000213752	---	0.001	0.001	0.001	0.001
ENSG00000213753	CENPBD1P1	5.96522	5.89049	6.96596	6.14723
ENSG00000213754	KPNA4P1	0.321418	0.646722	0.001	0.001
ENSG00000213755	---	0.001	0.001	0.001	2.62297
ENSG00000213757	RPS3AP20	3.43522	4.84556	4.75021	3.77904
ENSG00000213759	UGT2B11	0.001	0.001	0.001	0.001
ENSG00000213760	ATP6V1G2	1.62915	0.957994	1.35612	0.960547
ENSG00000213761	MT1P1	2.9548	5.95364	4.53971	2.32209
ENSG00000213762	ZNF134	12.2627	12.2005	15.4775	15.304
ENSG00000213763	ACTBP2	3.37038	2.91106	2.21984	3.02689
ENSG00000213770	FAM210CP	0.942717	0.001	0.001	0.001
ENSG00000213771	KRT8P37	0.381666	0.384568	0.001	0.300126
ENSG00000213772	EIF1P7	0.001	1.61722	4.93028	3.78224
ENSG00000213774	---	0.001	1.7301	0.001	0.001
ENSG00000213777	---	0.0591482	0.118183	0.001	0.0466927
ENSG00000213778	HNRNPA1P32	0.001	0.001	0.001	0.001
ENSG00000213779	---	0.660202	0.001	0.507454	0.001
ENSG00000213780	GTF2H4	1.0088	0.370265	1.05683	0.504952
ENSG00000213781	PSMC1P2	0.001	0.001	0.345927	0.001
ENSG00000213782	DDX47	0.714549	0.654626	0.574126	1.02046
ENSG00000213783	RPL35P4	0.001	0.001	0.001	1.32013
ENSG00000213785	AKR1B1P3	0.001	0.001	1.41356	0.72338
ENSG00000213786	NHP2P2	0.001	0.001	0.001	0.001
ENSG00000213787	RPL7AP38	0.001	0.001	0.001	0.001
ENSG00000213790	OLA1P1	1.81949	2.74953	3.49378	4.64513
ENSG00000213791	---	0.001	0.001	0.001	0.001
ENSG00000213793	ZNF888	3.6035	3.11648	3.79302	3.18848
ENSG00000213798	---	0.001	0.001	0.001	0.001
ENSG00000213799	ZNF845	3.68898	3.67006	4.26905	4.43972
ENSG00000213801	ZNF321P	0.909656	1.05744	0.833356	0.71502
ENSG00000213809	KLRK1	0.0563781	0.252101	0.171184	0.175064
ENSG00000213816	CNN2P4	0.001	0.001	0.001	0.001
ENSG00000213820	RPL13P2	0.001	0.001	0.001	0.001
ENSG00000213822	CEACAM18	0.001	0.001	0.001	0.001
ENSG00000213830	CFL1P5	1.07778	1.08599	4.13738	5.07781
ENSG00000213839	TMX2P1	51.9178	57.6987	74.4955	74.3939
ENSG00000213842	SUGT1P2	1.09081	0.001	1.25692	2.57011
ENSG00000213849	---	0.001	0.001	0.001	1.1459
ENSG00000213851	---	0.001	0.001	0.001	0.001
ENSG00000213853	EMP2	7.3724	7.57465	7.81194	7.00562
ENSG00000213854	CNN2P6	0.001	0.001	0.001	0.001
ENSG00000213856	VDAC1P2	3.81662	1.92335	8.79542	3.99874
ENSG00000213857	ACTBP15	0.001	0.001	0.001	0.001
ENSG00000213859	KCTD11	22.9954	18.3585	26.6362	19.1819
ENSG00000213860	RPL21P75	7.83499	10.1501	6.87954	8.79519
ENSG00000213862	---	17.7462	18.5692	12.0612	21.9898
ENSG00000213864	EEF1B2P2	3.19949	2.41816	3.68702	5.02774
ENSG00000213866	YBX1P10	59.3224	64.8024	62.1883	81.0321
ENSG00000213867	---	0.001	0.001	1.95532	1.99987
ENSG00000213871	TAF9BP1	0.001	0.001	0.001	0.570383
ENSG00000213872	RPL32P11	1.32263	6.65952	1.01638	1.03953
ENSG00000213873	PPIAP86	0.001	0.001	0.001	0.001
ENSG00000213875	---	0.001	0.001	0.001	0.001
ENSG00000213876	RPL7AP64	0.001	0.001	0.001	0.001
ENSG00000213877	CFL1P7	0.001	0.001	0.001	0.001
ENSG00000213880	RPL7AP7	0.001	0.001	0.001	0.001
ENSG00000213881	NPM1P6	11.7925	8.13035	10.4906	18.0447
ENSG00000213882	CYB5AP4	0.001	0.001	0.001	0.001
ENSG00000213885	RPL13AP7	0.0823421	0.301528	0.3343	0.107531
ENSG00000213886	UBD	0.001	0.001	0.001	0.001
ENSG00000213888	LINC01521	108.778	134.836	118.625	111.711
ENSG00000213889	PPM1N	2.32263	1.11119	1.51258	1.51612
ENSG00000213891	RPL3P6	0.001	0.905762	0.690854	1.41216
ENSG00000213892	CEACAM16	0.0944553	0.001	0.0369001	0.0377185
ENSG00000213896	---	0.001	0.001	0.001	0.001
ENSG00000213900	RPS17P1	0.001	0.001	0.001	0.001
ENSG00000213901	SLC23A3	0.502027	0.695164	0.434047	0.640772
ENSG00000213903	LTB4R	78.1245	81.3661	79.5666	87.571
ENSG00000213904	LIPE-AS1	0.02006	0.0159375	0.0563198	0.0159773
ENSG00000213906	LTB4R2	14.3699	13.1006	10.3833	14.8541
ENSG00000213908	CYP2A7P1	0.001	0.001	0.001	0.001
ENSG00000213911	OR2G1P	0.001	0.001	0.001	0.001
ENSG00000213916	RPL13P	0.001	0.001	0.001	0.001
ENSG00000213917	RPL5P8	0.001	0.001	0.001	0.001
ENSG00000213918	DNASE1	1.62858	1.55341	1.7067	1.42895
ENSG00000213920	MDP1	0.001	0.256952	0.001	0.001
ENSG00000213921	LEUTX	0.001	0.001	0.001	0.001
ENSG00000213923	CSNK1E	59.6714	70.4056	70.8435	63.8374
ENSG00000213924	HNRNPH1P2	0.001	0.001	0.001	0.001
ENSG00000213925	NPM1P33	0.001	0.001	0.001	0.001
ENSG00000213926	MSRB1P1	0.001	0.001	0.001	0.001
ENSG00000213927	CCL27	0.001	0.001	0.001	0.001
ENSG00000213928	IRF9	3.06011	1.64497	3.5264	3.04587
ENSG00000213930	GALT	3.72948	3.63127	5.53694	4.28053
ENSG00000213931	HBE1	0.001	0.001	0.001	0.001
ENSG00000213934	HBG1	0.001	0.001	0.001	0.001
ENSG00000213935	RPL22P16	0.001	1.46123	0.001	1.13977
ENSG00000213937	CLDN9	1.36688	4.47394	2.09976	3.22091
ENSG00000213938	SEPHS1P6	0.917956	1.38692	1.40996	0.361271
ENSG00000213939	---	14.792	17.6146	11.3647	10.5672
ENSG00000213940	---	0.001	0.001	0.001	0.690545
ENSG00000213942	---	0.001	1.44574	0.001	0.001
ENSG00000213943	KRT18P17	3.80468	3.40783	2.92331	1.99362
ENSG00000213946	DNAJB1P1	0.001	1.0648	0.001	1.24541
ENSG00000213949	ITGA1	1.12757	1.25063	1.25444	1.39708
ENSG00000213950	RPS10P2	7.66055	2.20613	5.04503	10.319
ENSG00000213954	ATP5PDP3	0.001	0.001	0.001	0.001
ENSG00000213956	---	0.001	0.001	0.001	0.001
ENSG00000213958	KRT18P29	0.001	0.001	0.001	0.001
ENSG00000213959	---	0.959414	0.001	0.737333	0.001
ENSG00000213962	API5P2	0.001	0.001	0.001	0.851653
ENSG00000213963	---	0.109917	0.130702	0.13793	0.152722
ENSG00000213964	CHCHD4P4	1.65404	0.001	0.001	0.001
ENSG00000213965	NUDT19	57.9623	54.9833	66.2111	55.0001
ENSG00000213967	ZNF726	1.10765	2.30312	1.12549	2.32929
ENSG00000213970	---	0.497825	1.00223	4.19972	0.781808
ENSG00000213972	---	0.001	0.001	0.001	0.001
ENSG00000213973	ZNF99	0.001	0.001	0.001	0.0142866
ENSG00000213976	---	0.001	0.001	0.001	0.001
ENSG00000213977	TAX1BP3	0.561635	0.660061	1.29318	0.588394
ENSG00000213979	RPL7AP14	0.001	0.680135	0.001	0.001
ENSG00000213981	---	0.0108279	0.001	0.0312025	0.001
ENSG00000213983	AP1G2	50.84	50.5872	58.6379	54.5816
ENSG00000213985	---	4.13702	1.6039	1.22317	0.751017
ENSG00000213987	---	0.001	0.001	1.32781	0.001
ENSG00000213988	ZNF90	0.001	0.001	0.001	0.001
ENSG00000213994	---	0.001	0.108176	0.0827182	0.0845812
ENSG00000213995	NAXD	14.4144	13.7669	16.7472	14.9402
ENSG00000213996	TM6SF2	0.42012	0.001	0.415004	0.283295
ENSG00000213997	PGAM1P7	2.93476	0.001	1.69147	5.18802
ENSG00000213999	MEF2B	0.0822589	0.0711814	0.12586	0.0466093
ENSG00000214003	ATP5PBP3	0.001	0.001	0.001	0.001
ENSG00000214009	PCNAP3	0.001	0.001	1.06859	0.001
ENSG00000214012	KRT18P38	0.001	0.001	0.001	0.001
ENSG00000214013	GANC	1.4453	1.40893	1.33772	1.11482
ENSG00000214015	RPL32P23	0.001	0.001	0.001	0.001
ENSG00000214016	RPSAP61	1.84797	2.4824	2.83899	0.968562
ENSG00000214018	RRM2P3	3.71928	2.34264	3.21478	1.09668
ENSG00000214019	RBM39P1	0.001	0.343558	0.78457	0.802433
ENSG00000214020	FTLP4	0.001	0.001	0.001	0.001
ENSG00000214021	TTLL3	5.09019	3.90198	5.27015	5.03821
ENSG00000214022	REPIN1	312.827	321.351	314.165	277.009
ENSG00000214024	RPL23AP29	0.001	0.001	0.001	0.001
ENSG00000214025	ATP5PBP4	0.001	0.001	0.001	0.001
ENSG00000214026	MRPL23	15.4431	19.6116	18.3321	16.834
ENSG00000214027	ARPC3P5	0.001	0.001	0.001	0.001
ENSG00000214029	ZNF891	4.60166	4.55128	4.87127	5.29883
ENSG00000214031	CLDN7P1	0.001	0.001	0.001	0.001
ENSG00000214035	---	0.001	0.001	0.001	0.001
ENSG00000214039	LINC02418	0.001	0.001	0.001	0.0360173
ENSG00000214041	PGAM1P4	0.001	0.001	0.554723	0.001
ENSG00000214042	IFNA7	0.001	0.001	0.001	0.001
ENSG00000214043	LINC02347	0.001	0.001	0.001	0.001
ENSG00000214045	IMPDH1P2	0.001	0.001	0.001	0.001
ENSG00000214046	SMIM7	8.10226	7.17346	9.442	7.32543
ENSG00000214047	RPS11P7	0.001	0.001	0.001	0.001
ENSG00000214049	UCA1	0.001	0.001	0.103251	0.001
ENSG00000214050	FBXO16	0.138047	0.188959	0.223282	0.132623
ENSG00000214051	ARF4P3	0.001	0.001	0.001	0.001
ENSG00000214062	RPL7P17	0.001	0.001	0.574608	1.17437
ENSG00000214063	TSPAN4	3.35925	4.79666	4.81945	5.08658
ENSG00000214064	RPL6P5	0.001	0.001	0.001	0.001
ENSG00000214067	---	0.001	1.39758	0.533426	0.001
ENSG00000214070	MANEALP1	0.001	0.001	0.001	0.415804
ENSG00000214071	---	0.001	0.001	0.001	0.001
ENSG00000214073	RPL21P17	0.001	0.001	0.001	0.001
ENSG00000214074	RPL23AP39	0.001	0.001	0.001	0.001
ENSG00000214076	CPSF1P1	0.001	0.001	0.001	0.001
ENSG00000214077	GNAQP1	3.54722	2.04286	1.16864	1.59335
ENSG00000214078	CPNE1	12.11	11.3068	14.2331	11.9169
ENSG00000214081	CYP4F30P	0.001	0.001	0.001	0.001
ENSG00000214087	ARL16	189.016	161.67	227.927	157.639
ENSG00000214089	RPL9P21	0.001	0.001	0.001	0.001
ENSG00000214093	---	0.001	0.001	1.81847	2.78936
ENSG00000214097	SMCO1	0.001	0.0653206	0.001	0.101321
ENSG00000214100	PLAC9P1	0.001	0.001	0.001	0.001
ENSG00000214102	WEE2	0.001	0.0485297	0.01912	0.0565992
ENSG00000214106	PAXIP1-AS2	2.34734	2.31932	3.27377	2.43546
ENSG00000214107	MAGEB1	0.001	0.001	0.001	0.001
ENSG00000214108	TPT1P5	0.001	0.001	0.001	0.001
ENSG00000214110	LDHAP4	0.001	0.001	0.001	0.001
ENSG00000214111	PAFAH1B2P1	0.783266	1.57746	1.203	0.001
ENSG00000214113	LYRM4	1.31352	1.38585	1.34992	1.17547
ENSG00000214114	MYCBP	17.446	19.9828	19.0168	19.9189
ENSG00000214121	PRDX1P1	0.907956	0.91487	0.001	0.713684
ENSG00000214124	SNRPEP9	0.001	0.001	0.001	0.001
ENSG00000214125	---	0.001	0.001	0.001	0.001
ENSG00000214128	TMEM213	0.001	0.001	0.001	0.001
ENSG00000214132	---	0.386004	0.388939	0.001	0.303535
ENSG00000214135	---	2.05647	2.45569	2.08987	2.12894
ENSG00000214140	PRCD	0.229754	0.315315	0.224679	0.295143
ENSG00000214141	ACTN4P2	0.001	0.001	0.001	0.001
ENSG00000214142	RPL7P60	0.001	0.517761	1.57706	0.001
ENSG00000214144	---	0.279488	0.001	0.214958	0.219835
ENSG00000214145	LINC00887	0.0212596	0.001	0.0321302	0.0328399
ENSG00000214146	LINC02026	0.001	0.001	0.001	0.001
ENSG00000214147	---	0.001	0.001	0.001	0.001
ENSG00000214160	ALG3	68.0912	73.5701	71.5655	68.2743
ENSG00000214161	SDC4P	0.001	0.001	0.001	0.001
ENSG00000214174	AMZ2P1	4.76982	3.9052	5.77149	3.74833
ENSG00000214176	PLEKHM1P1	3.25646	2.10639	3.51976	2.60311
ENSG00000214178	PPIAP23	0.001	0.001	0.001	0.001
ENSG00000214182	PTMAP5	35.3551	49.2179	43.2457	46.4248
ENSG00000214184	GCC2-AS1	0.122553	0.450092	0.4835	0.367145
ENSG00000214185	XPOTP1	2.48057	0.909535	1.0401	0.709523
ENSG00000214188	ST7-OT4	0.001	0.001	0.0210613	0.00979371
ENSG00000214189	ZNF788P	0.001	0.001	0.0102343	0.0104448
ENSG00000214190	RNF152P1	1.79089	0.001	0.68857	0.704244
ENSG00000214192	UBE2V1P2	6.14356	6.19039	4.72023	7.7239
ENSG00000214193	SH3D21	8.65989	6.28388	9.0397	6.23197
ENSG00000214194	SMIM30	213.228	208.056	218.801	193.828
ENSG00000214195	HMGN2P31	0.001	0.001	0.001	0.001
ENSG00000214198	TTC41P	0.126035	0.0639942	0.106669	0.0697766
ENSG00000214199	EEF1A1P12	12.0488	14.9733	17.2791	12.3083
ENSG00000214200	TPM3P2	0.001	0.001	0.001	0.001
ENSG00000214203	RPS4XP1	1.37469	2.07724	1.58407	1.08044
ENSG00000214204	HNRNPA1P43	0.001	0.001	0.001	0.001
ENSG00000214207	KRT18P10	0.421004	0.001	0.001	0.001
ENSG00000214210	---	0.001	0.001	0.001	0.001
ENSG00000214211	CTAGE14P	0.001	0.001	0.173822	0.001
ENSG00000214212	C19orf38	0.18001	0.246966	0.176039	0.320695
ENSG00000214216	IQCJ	0.001	0.001	0.001	0.001
ENSG00000214222	TUBBP2	22.3593	2.65145	8.08454	12.4027
ENSG00000214223	HNRNPA1P10	33.7149	46.4279	52.2363	47.6871
ENSG00000214226	C17orf67	1.39674	1.59335	1.91524	1.55099
ENSG00000214237	MINDY4B	0.001	0.001	0.001	0.001
ENSG00000214243	---	9.78955	2.19282	4.17899	5.12888
ENSG00000214244	SETP21	0.001	1.83284	0.466574	2.38194
ENSG00000214245	PUDPP3	0.001	0.001	0.001	0.001
ENSG00000214248	---	1.14163	0.460731	0.439164	1.43509
ENSG00000214249	CTAGE11P	0.001	0.001	0.001	0.001
ENSG00000214252	AZGP1P2	0.001	0.001	0.18235	0.001
ENSG00000214253	FIS1	33.0416	32.8275	35.4941	33.958
ENSG00000214254	---	0.001	0.001	0.001	0.001
ENSG00000214255	RPS2P6	0.001	0.001	0.001	0.001
ENSG00000214259	---	0.001	0.001	0.001	0.001
ENSG00000214262	ANKRD36BP1	0.001	0.001	0.001	0.001
ENSG00000214263	RPSAP53	0.001	0.001	0.001	0.001
ENSG00000214264	KCTD9P4	0.447916	0.226162	0.001	0.001
ENSG00000214265	---	0.001	0.001	0.001	0.001
ENSG00000214266	STARP1	0.001	0.001	0.001	0.001
ENSG00000214268	RPS3AP33	0.001	0.001	0.001	0.001
ENSG00000214269	LGMNP1	0.001	0.001	0.001	0.001
ENSG00000214273	AGGF1P1	2.08704	1.31472	1.00267	1.64021
ENSG00000214274	ANG	0.622107	0.95817	0.365907	0.690032
ENSG00000214278	---	0.663433	0.001	0.001	1.04208
ENSG00000214279	SCART1	0.598751	0.43122	0.639168	0.293807
ENSG00000214280	---	0.001	0.001	0.001	0.001
ENSG00000214281	HMGN2P39	0.001	0.001	0.001	0.001
ENSG00000214282	KRT8P14	0.001	0.001	0.001	0.001
ENSG00000214283	RAD51AP1P1	0.001	0.001	0.001	0.001
ENSG00000214285	NPS	0.001	0.001	0.001	0.001
ENSG00000214286	PDCL3P3	0.001	0.001	0.001	0.001
ENSG00000214288	HMGB3P13	0.001	0.001	0.001	0.001
ENSG00000214289	RPL39P5	0.001	0.001	0.0891724	0.181365
ENSG00000214290	COLCA2	1.06193	1.17692	1.2644	1.20983
ENSG00000214293	APTR	3.55621	2.89224	3.85078	2.77268
ENSG00000214295	FOXO1B	1.41697	0.714381	0.544932	0.557332
ENSG00000214297	ALDOAP2	0.001	0.001	0.386959	0.001
ENSG00000214298	MRPS21P6	0.001	0.001	0.001	0.001
ENSG00000214300	SPDYE3	0.112876	0.113728	0.001	0.176823
ENSG00000214301	---	0.001	0.001	0.001	0.001
ENSG00000214305	Metazoa_SRP	0.001	0.001	0.001	0.001
ENSG00000214309	MBLAC1	37.9118	42.0209	42.7195	33.2668
ENSG00000214313	AZGP1P1	0.001	0.001	0.001	0.001
ENSG00000214318	ATP5MC1P6	0.001	0.001	0.001	0.001
ENSG00000214319	CXADRP1	0.001	0.001	0.001	0.001
ENSG00000214321	CBX1P4	0.001	0.001	1.81847	0.001
ENSG00000214322	CBX1P2	0.001	0.001	0.001	0.001
ENSG00000214324	C3orf56	0.001	0.001	0.001	0.001
ENSG00000214326	RPL31P1	0.001	0.001	0.001	0.001
ENSG00000214329	SLC9B1P2	0.001	0.001	0.001	0.001
ENSG00000214330	ABCD1P5	0.001	0.001	0.001	0.001
ENSG00000214331	PDPR2P	1.11711	1.04963	1.28724	1.05582
ENSG00000214335	CTAGE16P	0.001	0.001	0.001	0.001
ENSG00000214336	FOXI3	29.467	28.493	35.7863	26.3912
ENSG00000214338	SOGA3	0.0359506	0.024478	0.0457532	0.001
ENSG00000214342	ATP5PBP2	0.001	0.001	0.001	0.001
ENSG00000214344	OR4F13P	0.001	0.001	0.001	0.001
ENSG00000214347	---	0.001	0.0302658	0.0456287	0.023823
ENSG00000214351	OR1X5P	0.001	0.001	0.001	0.001
ENSG00000214353	VAC14-AS1	0.149363	0.0607976	0.22897	0.0942666
ENSG00000214354	PAFAH1B1P1	0.001	0.001	0.444215	0.001
ENSG00000214357	NEURL1B	1.34489	1.5393	1.52908	1.18375
ENSG00000214359	RPL18P10	0.001	0.001	2.31675	0.001
ENSG00000214360	EFCAB9	0.001	0.0596735	0.001	0.0925134
ENSG00000214362	RPS3AP36	0.001	0.001	0.001	0.001
ENSG00000214366	EIF4EP5	1.6902	0.001	0.001	0.001
ENSG00000214367	HAUS3	1.0968	1.19855	1.31342	1.38496
ENSG00000214369	CYB5AP2	0.001	0.001	1.04839	1.07227
ENSG00000214374	RPLP2P1	0.001	0.001	0.001	0.001
ENSG00000214376	VSTM5	0.001	0.0346349	0.0394684	0.0272302
ENSG00000214380	NFYBP1	0.001	0.001	0.001	0.001
ENSG00000214381	LINC00488	0.001	0.001	0.001	0.001
ENSG00000214389	RPS3AP26	85.4954	92.3998	75.7494	98.0641
ENSG00000214391	TUBAP2	10.3897	7.42981	11.587	10.7977
ENSG00000214401	KANSL1-AS1	1.39188	1.91211	0.875299	0.795872
ENSG00000214402	LCNL1	0.001	0.001	0.0931438	0.001
ENSG00000214405	RAP1BP2	0.001	0.001	0.001	0.001
ENSG00000214407	LINC02085	0.001	0.001	0.001	0.001
ENSG00000214413	BBIP1	6.15316	5.42851	6.87791	5.22958
ENSG00000214414	TRIM77	0.001	0.001	0.001	0.001
ENSG00000214415	GNAT3	0.001	0.001	0.001	0.001
ENSG00000214417	KRT18P13	0.001	0.001	0.001	0.001
ENSG00000214424	FAM149B1P1	0.001	0.339302	0.258945	0.001
ENSG00000214425	LRRC37A4P	2.26122	1.70559	3.14372	1.77707
ENSG00000214428	NPM1P10	0.001	0.001	0.001	0.001
ENSG00000214429	CYCSP6	0.001	0.001	0.001	0.001
ENSG00000214432	VPS33B-DT	0.503186	0.27347	0.653928	0.304551
ENSG00000214433	GOLGA2P8	0.727149	0.586348	0.447311	0.343364
ENSG00000214434	NIFKP1	0.001	0.001	0.001	0.001
ENSG00000214435	AS3MT	0.117676	0.252927	0.295533	0.0926841
ENSG00000214439	FAM185BP	0.280699	0.494204	0.720874	0.48453
ENSG00000214447	FAM187A	0.001	0.001	0.001	0.001
ENSG00000214455	RCN1P2	0.001	0.001	0.001	0.001
ENSG00000214456	PLIN5	0.76749	0.387167	1.0479	0.870997
ENSG00000214457	RPL7P29	0.001	0.001	0.001	0.001
ENSG00000214460	TPT1P6	2.10429	1.06066	0.808961	0.82738
ENSG00000214465	SMARCE1P6	0.001	0.001	0.544576	0.001
ENSG00000214484	RPSAP28	0.001	0.001	0.001	0.001
ENSG00000214485	RPL7P1	59.338	56.8738	43.3648	54.02
ENSG00000214487	OR7E148P	0.001	0.001	0.001	0.001
ENSG00000214491	SEC14L6	0.001	0.001	0.001	0.001
ENSG00000214510	SPINK13	0.001	0.001	0.0699243	0.001
ENSG00000214511	HIGD1C	0.001	0.001	0.001	0.001
ENSG00000214513	NOTO	0.001	0.001	0.0845598	0.001
ENSG00000214514	KRT42P	0.001	0.001	0.0309353	0.0622354
ENSG00000214517	PPME1	5.42349	5.28858	5.65025	5.03578
ENSG00000214518	KRTAP2-2	0.001	0.001	0.001	0.001
ENSG00000214525	---	0.446995	0.450395	0.34365	0.351462
ENSG00000214526	---	0.001	0.001	0.001	0.001
ENSG00000214530	STARD10	2.81928	3.0624	3.04289	2.63691
ENSG00000214533	KRT18P33	0.001	0.001	0.399171	0.408248
ENSG00000214534	ZNF705E	0.217103	0.146167	0.499085	0.340627
ENSG00000214535	RPS15AP1	27.6504	27.8612	24.4299	22.8142
ENSG00000214541	RPS4XP3	27.4864	21.1019	30.1675	21.5989
ENSG00000214544	GTF2IRD2P1	0.001	0.001	0.0121133	0.001
ENSG00000214546	---	0.514501	0.518416	1.18454	0.001
ENSG00000214548	MEG3	0.001	0.001	0.00608799	0.016612
ENSG00000214549	SDHCP2	0.001	0.001	0.001	0.001
ENSG00000214552	COPS8P2	0.863114	0.869687	1.98804	0.678447
ENSG00000214553	LRRC37A11P	0.396943	0.168984	0.225145	0.164753
ENSG00000214558	---	1.33239	1.11895	1.02389	0.524103
ENSG00000214559	---	0.327187	0.0557789	0.0427673	0.0437195
ENSG00000214560	RPL21P41	0.001	0.001	0.001	0.001
ENSG00000214561	RBBP4P4	0.420353	0.846099	0.323182	0.001
ENSG00000214562	NUTM2D	5.62474	4.99602	5.63381	4.94387
ENSG00000214563	GAPDHP15	0.001	0.559632	1.27882	0.436651
ENSG00000214575	CPEB1	0.48189	0.387614	0.716336	0.398982
ENSG00000214578	HMGN2P15	52.0535	12.1047	33.8396	18.8792
ENSG00000214581	ZNF971P	0.001	0.001	0.001	0.001
ENSG00000214584	PGGT1BP2	0.001	0.001	0.404981	0.001
ENSG00000214593	---	4.39568	6.64327	10.1301	6.90766
ENSG00000214595	EML6	0.27505	0.426166	0.36361	0.496641
ENSG00000214602	CTBP2P5	0.001	0.001	0.001	0.001
ENSG00000214604	NPM1P36	0.001	0.001	0.001	0.001
ENSG00000214607	ADAM24P	0.001	0.001	0.001	0.001
ENSG00000214612	RPS19P1	6.22848	3.76598	3.82858	3.91583
ENSG00000214614	---	0.001	0.001	0.001	0.001
ENSG00000214617	SLC6A10P	0.001	0.0688036	0.0526983	0.0538768
ENSG00000214626	POLR3DP1	0.001	0.001	0.35414	0.001
ENSG00000214628	NDUFB5P2	0.001	0.001	0.001	0.001
ENSG00000214629	RPSAP6	0.001	0.001	1.88441	1.92735
ENSG00000214641	---	0.001	0.001	0.001	0.001
ENSG00000214642	DEFB113	0.001	0.001	0.001	0.001
ENSG00000214643	DEFB133	0.001	0.001	0.001	0.001
ENSG00000214646	COMMD4P1	0.173093	0.347811	0.39765	0.406692
ENSG00000214650	---	0.152117	0.610076	0.581503	0.238495
ENSG00000214651	---	0.001	0.001	0.211488	0.216286
ENSG00000214652	ZNF727	0.0145455	0.001	0.001	0.011644
ENSG00000214653	HNRNPA3P3	2.85348	1.91715	2.55777	2.61605
ENSG00000214654	B3GALT9	13.8818	15.4385	12.4797	14.665
ENSG00000214655	ZSWIM8	67.3355	67.1761	70.456	65.4253
ENSG00000214657	RPLP1P5	0.001	0.001	0.001	2.78631
ENSG00000214659	KRT8P26	0.424625	0.001	0.001	0.001
ENSG00000214660	SLC29A4P2	0.001	0.001	0.001	0.001
ENSG00000214668	SLC29A4P1	0.001	0.001	0.001	0.001
ENSG00000214669	---	0.001	0.001	0.001	0.001
ENSG00000214671	RPL6P12	0.001	0.001	0.982778	0.001
ENSG00000214676	RPL9P16	0.001	0.001	0.001	0.001
ENSG00000214681	IQCF5	0.001	0.001	0.001	0.001
ENSG00000214684	ANKRD49P4	0.001	0.001	0.001	0.001
ENSG00000214686	IQCF6	0.001	0.001	0.001	0.001
ENSG00000214688	C10orf105	0.0216915	0.001	0.001	0.001
ENSG00000214691	LINC01913	0.001	0.001	0.001	0.001
ENSG00000214694	ARHGEF33	0.0199488	0.0519153	0.0398214	0.065523
ENSG00000214695	NPAP1P2	0.001	0.001	0.001	0.001
ENSG00000214700	C12orf71	0.001	0.358862	0.001	0.001
ENSG00000214702	COMMD4P2	0.001	0.001	0.001	0.001
ENSG00000214706	IFRD2	181.954	186.177	188.232	169.676
ENSG00000214708	---	3.3971	5.41915	6.08905	4.44874
ENSG00000214711	CAPN14	0.00989011	0.0368316	0.0351506	0.0219575
ENSG00000214717	ZBED1	43.3545	48.7341	49.4494	44.2766
ENSG00000214719	---	0.141291	0.148015	0.169141	0.146517
ENSG00000214720	KRT18P49	0.001	0.001	0.001	0.001
ENSG00000214725	CDIPTOSP	1.45506	1.58824	1.11813	1.14359
ENSG00000214727	RPL5P35	0.001	0.001	0.001	0.001
ENSG00000214736	TOMM6	0.001	0.001	0.001	0.001
ENSG00000214743	MRPS5P3	0.001	0.001	0.001	0.001
ENSG00000214745	GOT2P6	0.001	0.001	0.001	0.001
ENSG00000214748	---	0.001	0.001	0.001	10.8923
ENSG00000214753	HNRNPUL2	15.6764	18.0733	18.4298	17.9333
ENSG00000214754	---	0.001	0.001	0.001	0.001
ENSG00000214756	CSKMT	4.23991	5.46817	11.4645	10.127
ENSG00000214759	---	0.001	0.001	0.001	0.001
ENSG00000214760	RPL21P1	1.27138	0.001	1.46501	0.99926
ENSG00000214761	HNRNPA1P15	0.001	0.001	0.001	0.001
ENSG00000214765	SEPTIN7P2	3.35679	2.34751	3.47836	3.47317
ENSG00000214770	---	1.35104	1.53877	1.35389	1.8921
ENSG00000214772	---	0.001	0.001	0.001	0.0056015
ENSG00000214773	---	0.001	0.001	0.001	0.001
ENSG00000214776	---	0.373915	0.325518	0.361301	0.440553
ENSG00000214782	MS4A18	0.001	0.001	0.001	0.001
ENSG00000214783	POLR2J4	0.37388	0.174946	0.367055	0.283157
ENSG00000214784	RPS3AP21	2.64749	3.33433	5.08413	4.16021
ENSG00000214787	MS4A4E	0.001	0.001	0.001	0.001
ENSG00000214788	---	0.001	0.001	0.001	0.001
ENSG00000214794	KRT18P42	0.001	0.001	0.001	0.001
ENSG00000214796	TUBA5P	5.609	6.80385	6.23373	6.97479
ENSG00000214797	---	0.001	0.001	0.001	0.001
ENSG00000214803	---	0.0108769	0.0109522	0.00858829	0.001
ENSG00000214807	NPM1P31	0.001	0.001	0.001	0.001
ENSG00000214810	CYCSP55	1.72248	0.868303	0.662293	1.35374
ENSG00000214812	---	0.001	0.001	0.001	0.001
ENSG00000214814	FER1L6	0.0030164	0.001	0.00409833	0.0089224
ENSG00000214815	IMPDH1P3	0.349964	0.001	0.537207	0.001
ENSG00000214819	CDRT15L2	0.001	0.001	0.001	0.001
ENSG00000214820	MPRIPP1	31.2722	41.5137	45.3819	36.6653
ENSG00000214821	HMGB1P4	0.001	0.001	0.001	0.001
ENSG00000214822	KRT16P3	0.001	0.001	0.001	0.001
ENSG00000214823	NXT1P1	0.001	0.001	0.001	0.001
ENSG00000214825	EI24P3	0.001	0.513869	0.001	0.001
ENSG00000214826	DDX12P	18.9842	17.839	21.4562	22.2471
ENSG00000214827	MTCP1	0.226485	0.221713	0.223732	0.274372
ENSG00000214832	UPF3AP2	1.10266	1.11105	2.25802	1.4438
ENSG00000214835	RPL23AP6	0.001	0.001	0.001	0.001
ENSG00000214837	LINC01347	0.262719	0.180805	0.284332	0.225355
ENSG00000214842	RAD51AP2	0.0697542	0.001	0.212291	0.001
ENSG00000214843	ZFYVE9P2	0.001	0.001	0.001	0.001
ENSG00000214846	---	0.001	0.001	0.001	0.001
ENSG00000214851	LINC00612	0.799106	0.977517	0.526575	0.49376
ENSG00000214853	PPIAP79	0.001	0.001	0.001	0.001
ENSG00000214855	APOC1P1	0.001	0.001	0.363068	0.001
ENSG00000214856	KRT16P1	0.001	0.001	0.001	0.001
ENSG00000214857	SEM1P1	0.001	0.001	0.001	0.001
ENSG00000214860	EVPLL	0.001	0.001	0.001	0.001
ENSG00000214866	DCDC2C	0.001	0.00477104	0.001	0.001
ENSG00000214867	SRSF9P1	4.08059	4.11169	2.35171	7.2139
ENSG00000214869	TPM3P4	0.92422	0.001	0.001	0.363732
ENSG00000214870	---	0.142957	0.149541	0.172984	0.142582
ENSG00000214872	SMTNL1	0.0436365	0.001	0.197541	0.101511
ENSG00000214875	MED28P1	4.73432	0.001	0.728307	3.72044
ENSG00000214878	RPL5P31	0.001	0.001	0.001	0.001
ENSG00000214880	OR7E5P	0.001	0.001	0.001	0.001
ENSG00000214881	TMEM14DP	3.1346	1.57974	2.40849	1.23219
ENSG00000214883	---	0.001	0.001	0.001	0.001
ENSG00000214886	FAM177A1P1	0.001	0.001	0.001	0.001
ENSG00000214888	---	0.001	0.001	0.322309	0.165317
ENSG00000214889	RPS9P1	0.001	0.001	0.001	0.001
ENSG00000214890	---	0.001	0.001	0.001	0.420309
ENSG00000214891	TRIM64C	0.001	0.001	0.001	0.001
ENSG00000214892	USP8P1	0.340645	0.343235	0.001	0.134446
ENSG00000214894	LINC00243	0.0343166	0.001	0.001	0.0140901
ENSG00000214896	RPSAP55	0.001	0.001	0.001	0.001
ENSG00000214897	PNMA6E	0.001	0.0956588	0.145349	0.14864
ENSG00000214900	LINC01588	0.0588508	0.01634	0.0407673	0.0249258
ENSG00000214903	RPS15AP3	0.001	0.001	0.001	0.001
ENSG00000214904	DUTP8	0.001	0.001	0.001	0.001
ENSG00000214908	---	0.001	0.001	0.001	0.001
ENSG00000214914	RPL23AP3	2.31102	2.32863	1.77575	3.63142
ENSG00000214915	---	2.33429	0.001	2.98871	2.44566
ENSG00000214917	---	0.001	0.001	0.001	0.001
ENSG00000214919	---	0.683076	0.001	0.001	0.001
ENSG00000214922	HLA-F-AS1	0.940074	0.680347	1.03696	0.776765
ENSG00000214925	RPL36AP52	0.776532	0.001	0.001	0.001
ENSG00000214929	SPATA31D1	0.001	0.001	0.257274	0.001
ENSG00000214930	KRT8P6	0.001	0.001	0.001	0.001
ENSG00000214940	NPIPA8	0.001	0.001	0.001	0.001
ENSG00000214941	ZSWIM7	5.90643	6.25721	6.42101	5.41183
ENSG00000214942	---	0.001	0.00703709	0.001	0.001
ENSG00000214943	GPR33	0.001	0.001	0.001	0.0832381
ENSG00000214944	ARHGEF28	0.516154	0.595961	0.537478	0.572571
ENSG00000214946	TBC1D26	0.0398435	0.274977	0.418799	0.214662
ENSG00000214954	LRRC69	0.0240205	0.0149176	0.0505216	0.0227074
ENSG00000214955	---	0.0190212	0.001	0.011384	0.0116208
ENSG00000214960	CRPPA	0.0609188	0.054813	0.0520384	0.0542254
ENSG00000214961	NT5DC1P2	0.001	0.001	0.001	0.620183
ENSG00000214967	NPIPA7	0.001	0.001	0.0288719	0.0580147
ENSG00000214970	---	0.001	0.001	0.001	0.001
ENSG00000214973	CHCHD3P3	3.37941	1.70308	2.59658	3.31943
ENSG00000214975	PPIAP29	17.2525	15.4525	11.7823	8.28532
ENSG00000214976	VDAC2P1	0.001	0.001	0.001	0.001
ENSG00000214978	GSG1L2	0.001	0.0263664	0.001	0.001
ENSG00000214980	---	0.001	0.367532	0.28047	0.286841
ENSG00000214988	RPL7AP26	2.66051	0.001	1.02263	0.001
ENSG00000214992	AKAP17BP	0.001	0.001	0.100806	0.0520406
ENSG00000214998	CCNB2P1	0.47104	0.001	0.362124	0.001
ENSG00000214999	---	5.18858	9.40983	5.97929	6.3194
ENSG00000215000	GAPDHP77	0.001	0.001	0.001	0.001
ENSG00000215002	RPL23AP59	0.001	0.001	0.001	0.001
ENSG00000215003	RPL15P20	0.904922	1.82263	0.001	2.1319
ENSG00000215004	MESTP4	0.001	0.001	0.001	0.001
ENSG00000215005	HSPD1P7	0.272222	0.27429	0.209375	0.001
ENSG00000215006	CHCHD2P2	0.001	5.09134	1.29474	0.001
ENSG00000215007	DNAJA1P3	0.001	0.001	0.696632	1.06824
ENSG00000215009	ACSM4	0.001	0.001	0.0178489	0.018233
ENSG00000215012	RTL10	44.311	51.9243	49.4529	50.3863
ENSG00000215014	---	8.36182	7.50985	7.82089	10.2844
ENSG00000215016	RPL24P7	1.19426	0.001	0.001	0.001
ENSG00000215018	COL28A1	0.00701706	0.00403147	0.0102456	0.00572819
ENSG00000215021	PHB2	744.515	798.026	730.912	711.905
ENSG00000215022	---	0.194517	0.142813	0.176708	0.180713
ENSG00000215023	---	0.001	0.001	0.001	1.71374
ENSG00000215029	TCP11X2	0.001	0.001	0.001	0.001
ENSG00000215030	RPL13P12	297.471	278.329	345.425	289.853
ENSG00000215032	GNL3LP1	0.001	0.001	0.001	0.001
ENSG00000215034	DSTNP4	0.001	0.001	0.001	0.001
ENSG00000215035	FDPSP5	0.001	0.001	0.001	0.305269
ENSG00000215037	VENTXP2	0.001	0.001	0.001	0.001
ENSG00000215039	CD27-AS1	1.11925	0.911089	1.85144	1.1163
ENSG00000215041	NEURL4	55.5634	57.6488	60.1257	62.3604
ENSG00000215043	GLULP6	0.001	0.001	0.001	0.001
ENSG00000215045	GRID2IP	0.178928	0.110563	0.198454	0.210723
ENSG00000215049	PRDX2P1	0.001	0.001	0.001	0.001
ENSG00000215054	HNRNPCP10	0.001	0.001	0.001	0.001
ENSG00000215057	PKMP5	0.001	0.001	0.001	0.001
ENSG00000215063	RPL21P2	0.001	0.001	0.001	0.001
ENSG00000215065	DUSP8P1	0.001	0.001	0.236827	0.001
ENSG00000215067	ALOX12-AS1	0.126984	0.163647	0.11594	0.183527
ENSG00000215068	---	2.31102	2.23265	3.09309	1.47937
ENSG00000215070	XRCC6P5	0.30214	0.001	0.001	0.001
ENSG00000215085	GTF3C6P1	0.001	0.001	0.001	0.001
ENSG00000215086	NPM1P24	6.65201	5.48422	11.6143	4.75223
ENSG00000215088	RPS5P3	0.001	0.001	0.001	0.001
ENSG00000215089	KRT18P11	0.001	0.001	0.001	0.332067
ENSG00000215093	EEF1A1P29	0.001	0.994917	0.758832	0.388554
ENSG00000215094	---	0.001	0.001	0.001	0.001
ENSG00000215096	IFITM8P	0.001	0.001	0.001	0.001
ENSG00000215097	---	0.922384	2.47676	2.59658	2.41441
ENSG00000215102	TERF1P4	1.94018	0.97798	1.49084	1.14385
ENSG00000215105	TTC3P1	4.44554	2.15065	2.18639	2.23621
ENSG00000215110	UGT2B25P	0.001	0.001	0.001	0.001
ENSG00000215112	FAM74A1	0.001	0.001	0.001	0.001
ENSG00000215113	CXorf49B	0.001	0.001	0.001	0.001
ENSG00000215114	UBXN2B	5.83156	6.79865	6.46682	6.94224
ENSG00000215115	CXorf49	0.001	0.001	0.001	0.001
ENSG00000215117	LINC00588	0.001	0.001	0.001	0.001
ENSG00000215120	SOCS6P1	0.225107	0.226815	0.68971	1.05762
ENSG00000215124	AMD1P4	0.001	0.001	0.001	0.316806
ENSG00000215126	CBWD6	0.60553	0.602124	0.801566	0.74481
ENSG00000215127	SYT14P1	0.001	0.001	0.001	0.001
ENSG00000215131	C16orf90	0.001	0.001	0.208025	0.212745
ENSG00000215146	---	0.0309397	0.001	0.001	0.0362898
ENSG00000215148	PRSS41	0.238255	0.0806879	0.0617596	0.001
ENSG00000215149	KRT18P32	0.001	0.001	0.001	0.001
ENSG00000215151	ABCD1P2	0.001	0.001	0.001	0.001
ENSG00000215154	---	1.71354	1.74666	1.98987	1.48754
ENSG00000215156	---	0.60194	3.02861	4.27165	3.42458
ENSG00000215158	---	0.48689	0.538193	0.566136	0.626746
ENSG00000215160	OR7E122P	0.001	0.0516243	0.116799	0.0404795
ENSG00000215162	LINC00269	0.001	0.001	0.001	0.001
ENSG00000215165	TCEA1P3	0.001	0.001	0.001	0.001
ENSG00000215168	ATXN7L3P1	0.001	0.001	0.001	0.001
ENSG00000215174	NLRP2B	0.001	0.001	0.131023	0.001
ENSG00000215177	IGLV8OR8-1	0.001	0.001	0.001	0.001
ENSG00000215179	MAPK6P4	0.253356	0.001	0.776522	0.001
ENSG00000215182	MUC5AC	0.0135167	0.001	0.0106164	0.0305068
ENSG00000215183	MSMP	0.001	0.001	0.001	0.001
ENSG00000215184	RPS12P16	0.001	0.001	3.06212	0.001
ENSG00000215186	GOLGA6B	0.472522	0.183737	0.558327	0.229013
ENSG00000215187	FAM166B	0.001	0.527502	1.60677	0.206297
ENSG00000215190	LINC00680	6.34263	6.17916	6.4075	4.65386
ENSG00000215193	PEX26	26.4636	25.456	30.3233	25.6498
ENSG00000215196	BASP1-AS1	0.0306185	0.0478981	0.0302569	0.0375736
ENSG00000215197	PGAM4P1	0.001	0.001	0.001	0.001
ENSG00000215198	---	0.001	0.001	0.001	0.001
ENSG00000215199	YWHAZP6	0.733446	0.739031	0.001	0.001
ENSG00000215203	GRXCR1	0.001	0.001	0.001	0.001
ENSG00000215206	TRBV24OR9-2	0.001	0.001	0.001	0.001
ENSG00000215208	KRT18P60	0.001	0.001	0.001	0.328494
ENSG00000215210	RBMXP2	0.926592	2.79894	2.48991	4.0013
ENSG00000215217	C5orf49	0.105081	0.184531	0.140937	0.0623401
ENSG00000215218	UBE2QL1	0.656001	0.774787	0.764516	0.861789
ENSG00000215221	UBA52P6	0.001	0.001	0.001	0.001
ENSG00000215223	CYP51A1P3	0.001	0.001	0.001	0.001
ENSG00000215227	NUTF2P5	0.001	0.001	0.001	0.001
ENSG00000215231	LINC01020	0.001	0.001	0.001	0.001
ENSG00000215236	RPL7P33	0.001	0.001	0.001	0.001
ENSG00000215237	---	0.0214613	0.0216173	0.001	0.001
ENSG00000215241	LINC02449	1.36181	0.838949	2.0339	2.02084
ENSG00000215244	LINC02649	0.00753946	0.00758932	0.0261208	0.0112774
ENSG00000215246	---	1.96894	1.98394	2.20761	1.50561
ENSG00000215251	FASTKD5	27.3381	27.0568	30.4626	27.9746
ENSG00000215252	GOLGA8B	4.72371	3.45407	5.0899	5.00495
ENSG00000215256	DHRS4-AS1	1.4193	1.37771	1.58826	1.37183
ENSG00000215262	KCNU1	0.001	0.001	0.001	0.001
ENSG00000215263	---	0.001	0.001	1.22786	0.628414
ENSG00000215264	RPL10AP3	0.001	0.001	0.001	0.001
ENSG00000215267	AKR1C7P	0.001	0.001	0.001	0.001
ENSG00000215268	---	0.240179	0.001	0.001	0.001
ENSG00000215269	GAGE12G	0.001	0.001	0.001	0.001
ENSG00000215270	TOMM40P2	3.09278	2.0779	6.33529	2.43051
ENSG00000215271	HOMEZ	8.78141	10.0777	10.2811	10.5155
ENSG00000215274	GAGE10	0.001	0.001	0.001	0.0796786
ENSG00000215277	RNF212B	0.0132626	0.0195341	0.0481056	0.0395435
ENSG00000215278	RPS7P6	0.001	0.001	0.001	0.001
ENSG00000215283	HMGB3P24	0.380064	2.67468	2.0396	1.19247
ENSG00000215284	CHMP5P1	0.82626	0.001	0.635034	0.649488
ENSG00000215286	SRSF6P1	0.001	0.001	0.001	0.001
ENSG00000215288	---	0.001	0.001	0.001	0.001
ENSG00000215296	TMCO5B	0.001	0.001	0.001	0.001
ENSG00000215297	---	0.001	0.001	0.001	0.001
ENSG00000215301	DDX3X	284.784	235.857	295.315	233.267
ENSG00000215302	---	0.543819	0.78448	0.688551	0.911734
ENSG00000215304	---	0.239401	0.0760684	0.195607	0.0712508
ENSG00000215305	VPS16	21.0164	21.909	22.4328	19.8275
ENSG00000215310	---	0.001	0.001	0.001	0.001
ENSG00000215311	NPM1P12	0.001	0.001	0.996904	0.001
ENSG00000215313	RPL6P30	0.001	0.001	0.001	0.001
ENSG00000215317	THUMPD1P1	0.001	0.001	0.001	0.001
ENSG00000215319	EIF5P1	0.440111	0.443459	1.01308	0.346052
ENSG00000215325	ASS1P10	0.001	0.001	0.001	0.342447
ENSG00000215326	GPX1P2	1.78498	1.79858	0.6863	2.10377
ENSG00000215333	KRT18P23	0.422314	0.001	0.324688	0.001
ENSG00000215339	ZNF705CP	0.001	0.001	0.001	0.001
ENSG00000215343	ZNF705D	0.001	0.001	0.001	0.001
ENSG00000215347	SLC25A5P1	0.001	0.001	0.001	0.001
ENSG00000215349	MRPL3P1	1.57083	3.1646	2.01113	0.41219
ENSG00000215351	PPIAP1	0.001	0.001	0.001	0.001
ENSG00000215353	C1QBPP1	0.001	0.001	0.001	0.001
ENSG00000215354	FAM90A24P	0.001	0.001	0.001	0.0823093
ENSG00000215356	ZNF705B	0.001	0.001	0.001	0.001
ENSG00000215357	HSPD1P8	0.001	0.001	0.001	0.001
ENSG00000215367	TMED11P	0.001	0.001	0.001	0.0340724
ENSG00000215368	BOD1P2	0.001	0.001	0.001	0.001
ENSG00000215369	RPL37P3	0.001	0.001	0.001	0.001
ENSG00000215371	DEFB108C	0.001	0.001	0.001	0.001
ENSG00000215372	ZNF705G	0.018993	0.001	0.001	0.001
ENSG00000215373	FAM90A5P	0.001	0.001	0.001	0.001
ENSG00000215374	FAM66B	1.04169	0.924555	0.881229	0.668719
ENSG00000215375	MYL5	22.188	20.6821	20.1909	19.2945
ENSG00000215378	DEFT1P	0.001	0.001	0.001	0.001
ENSG00000215380	---	0.001	0.001	0.001	0.001
ENSG00000215381	---	1.1761	1.18506	1.80662	0.001
ENSG00000215386	MIR99AHG	0.0974759	0.0693518	0.104074	0.0702956
ENSG00000215388	ACTG1P3	0.971459	1.95671	3.35614	0.763584
ENSG00000215397	SCRT2	0.001	0.001	0.001	0.001
ENSG00000215398	---	0.001	0.001	0.001	0.001
ENSG00000215399	HMGB3P7	0.001	0.001	0.001	0.001
ENSG00000215403	LL22NC01-81G9.3	0.001	0.001	0.001	0.001
ENSG00000215409	---	0.001	0.001	0.0429656	0.001
ENSG00000215414	PSMA6P1	4.37789	5.1463	6.16593	9.1726
ENSG00000215417	MIR17HG	5.83825	4.51303	5.34574	4.46223
ENSG00000215418	PEX12P1	0.001	0.001	0.001	0.001
ENSG00000215421	ZNF407	0.426224	0.39803	0.496365	0.490407
ENSG00000215424	MCM3AP-AS1	2.65047	2.47225	3.26062	3.40527
ENSG00000215440	NPEPL1	4.09441	3.63718	4.13902	3.37278
ENSG00000215441	CTAGE12P	0.001	0.2314	0.176673	0.180678
ENSG00000215444	---	0.001	0.001	0.001	0.001
ENSG00000215448	SRMP1	0.001	0.001	0.001	0.001
ENSG00000215450	---	0.001	0.001	0.482219	0.001
ENSG00000215452	ZNF663P	0.001	0.001	0.001	0.001
ENSG00000215454	KRTAP10-4	0.001	0.001	0.001	0.001
ENSG00000215455	KRTAP10-1	0.001	0.001	0.001	0.001
ENSG00000215456	BCRP4	0.001	0.001	0.001	0.0707585
ENSG00000215457	RPS8P3	0.001	0.001	0.001	0.001
ENSG00000215458	AATBC	3.17601	3.12024	3.90389	3.74337
ENSG00000215464	---	2.74141	0.691325	1.0537	1.61606
ENSG00000215467	RPL27AP	0.001	0.001	0.001	0.001
ENSG00000215472	RPL17-C18orf32	0.001	0.001	0.0394565	0.0403332
ENSG00000215474	SKOR2	0.0247644	0.0369184	0.0375156	0.131718
ENSG00000215475	SIAH3	0.001	0.00830978	0.001	0.001
ENSG00000215477	RCN1P1	0.001	0.001	0.001	0.001
ENSG00000215478	CES5AP1	0.0970833	0.001	0.0600554	0.106703
ENSG00000215480	OR7E37P	0.001	0.001	0.001	0.001
ENSG00000215481	BCRP3	0.159073	0.0965667	0.146734	0.150056
ENSG00000215482	CALM2P3	2.40878	0.001	0.001	0.001
ENSG00000215483	LINC00598	0.00336717	0.00338522	0.00281866	0.00751041
ENSG00000215486	ARL2BPP3	0.001	0.001	0.001	0.001
ENSG00000215492	HNRNPA1P7	76.3397	61.6507	76.3319	68.3683
ENSG00000215493	---	2.54026	4.47859	6.34134	7.23413
ENSG00000215498	FAM230B	0.0453088	0.001	0.0350417	0.0184089
ENSG00000215506	TPTE2P4	0.001	0.001	0.001	0.001
ENSG00000215507	RBMY2DP	0.001	0.001	0.001	0.001
ENSG00000215512	---	0.001	0.001	0.001	0.001
ENSG00000215515	IFIT1P1	0.001	0.376891	0.287606	0.001
ENSG00000215520	RPS4XP4	0.001	1.4287	0.545288	0.001
ENSG00000215529	EFCAB8	0.00625194	0.011584	0.0292448	0.0133809
ENSG00000215533	LINC00189	0.001	0.001	0.001	0.001
ENSG00000215537	ZNF736P11Y	0.001	0.001	0.001	0.001
ENSG00000215540	RBMY2CP	0.001	0.001	0.001	0.001
ENSG00000215544	BCRP7	0.358977	0.181353	0.138514	0.563595
ENSG00000215545	DEFB116	0.001	0.001	0.001	0.001
ENSG00000215546	DKKL1P1	0.001	0.001	0.001	0.001
ENSG00000215547	DEFB115	0.001	0.001	0.001	0.001
ENSG00000215548	FRG1JP	0.001	0.001	0.001	0.0318748
ENSG00000215553	KRT18P3	0.001	0.001	0.001	0.001
ENSG00000215559	ANKRD20A11P	0.001	0.001	0.00686041	0.001
ENSG00000215560	TTTY5	0.001	0.001	0.001	0.001
ENSG00000215562	CNN2P7	0.001	0.001	0.001	0.001
ENSG00000215567	---	0.001	0.001	0.001	0.001
ENSG00000215568	GAB4	0.001	0.001	0.001	0.001
ENSG00000215571	GRK6P1	0.001	0.319332	0.001	0.497504
ENSG00000215572	ESRRAP1	0.001	0.001	0.331383	0.338915
ENSG00000215580	BCORP1	0.001	0.001	0.001	0.001
ENSG00000215583	ASS1P6	0.001	0.001	0.001	0.001
ENSG00000215586	---	0.001	0.001	0.001	0.001
ENSG00000215589	KANK1P1	0.001	0.001	0.001	0.001
ENSG00000215595	C20orf202	0.193262	0.097864	0.37028	0.0765397
ENSG00000215601	TSPY24P	0.001	0.001	0.001	0.001
ENSG00000215603	ZNF92P1Y	0.001	0.001	0.001	0.001
ENSG00000215604	ZNF962P	0.001	0.001	0.001	0.001
ENSG00000215606	KRT18P35	0.001	0.001	0.001	0.001
ENSG00000215612	HMX1	8.30934	10.3599	12.1548	8.77185
ENSG00000215630	GUSBP9	0.310325	0.468525	0.43669	0.284578
ENSG00000215644	GCGR	0.001	0.001	0.0850928	0.0870098
ENSG00000215692	---	4.13783	4.16937	3.17926	3.7935
ENSG00000215695	RSC1A1	0.001	0.235669	0.001	0.001
ENSG00000215704	CELA2B	0.001	0.001	0.0824713	0.0676629
ENSG00000215712	TMEM242	4.1125	5.57731	6.28257	4.84107
ENSG00000215717	TMEM167B	22.7756	21.4487	27.6602	21.1323
ENSG00000215720	MFFP1	0.001	0.536036	0.816898	0.001
ENSG00000215734	MRPL20P1	0.001	0.001	0.001	0.001
ENSG00000215760	TAF9BP2	0.001	0.001	0.232232	0.001
ENSG00000215765	---	0.001	0.001	0.001	0.001
ENSG00000215769	ARHGAP27P1-BPTFP1-KPNA2P3	0.776943	0.391929	0.661942	0.517949
ENSG00000215771	LRRC37A14P	0.001	2.35886	0.899901	0.920393
ENSG00000215784	FAM72D	2.42526	1.79234	2.21119	1.75358
ENSG00000215785	CFL1P6	0.660202	1.99368	1.52036	0.001
ENSG00000215788	TNFRSF25	13.64	11.6219	14.6402	14.8952
ENSG00000215790	SLC35E2A	3.29716	3.657	3.71124	3.09308
ENSG00000215795	---	0.001	0.653295	0.249678	0.001
ENSG00000215796	---	0.440111	0.001	0.001	0.001
ENSG00000215800	RSL24D1P4	0.001	0.001	0.001	0.878602
ENSG00000215802	RFKP1	0.001	0.001	0.971309	0.001
ENSG00000215805	---	0.001	0.001	0.001	0.001
ENSG00000215807	KRT18P65	0.001	0.001	0.001	0.66159
ENSG00000215808	LINC01139	0.001	0.115438	0.001	0.0456223
ENSG00000215811	BTNL10	0.288371	0.580124	0.663348	0.001
ENSG00000215812	ZNF847P	0.111225	0.0565329	0.0433422	0.0443075
ENSG00000215817	ZC3H11B	0.527232	0.637293	0.971309	1.32424
ENSG00000215819	KRT18P12	0.001	0.001	0.001	0.001
ENSG00000215833	QRSL1P1	0.001	0.001	0.27067	0.001
ENSG00000215834	FMO9P	0.001	0.001	0.001	0.001
ENSG00000215835	---	5.49156	4.42693	5.69571	4.31547
ENSG00000215837	SDHAP2	0.001	0.001	0.001	0.001
ENSG00000215838	---	0.001	0.001	0.0750337	0.001
ENSG00000215840	---	1.06611	3.2207	0.819309	0.837965
ENSG00000215841	---	0.001	0.001	0.001	0.001
ENSG00000215845	TSTD1	81.0628	64.2935	86.9441	58.3384
ENSG00000215846	MPTX1	0.001	0.001	0.001	0.001
ENSG00000215853	RPTN	0.001	0.001	0.001	0.001
ENSG00000215859	PDZK1P1	0.154746	0.310836	0.591603	0.423847
ENSG00000215861	---	0.24042	0.193996	0.275242	0.3157
ENSG00000215864	NBPF7P	0.001	0.001	0.001	0.001
ENSG00000215866	LINC01356	0.231593	0.179732	0.409832	0.279768
ENSG00000215867	KRT18P57	0.001	0.001	0.663348	0.678447
ENSG00000215869	---	0.001	0.001	0.001	0.001
ENSG00000215871	---	1.99318	0.001	0.001	1.04464
ENSG00000215873	FEN1P1	0.001	0.001	1.0891	0.371969
ENSG00000215874	CAPNS1P1	0.001	0.001	0.001	0.001
ENSG00000215875	ST13P20	0.001	0.001	0.001	0.001
ENSG00000215878	MARCKSL1P2	0.001	0.55906	0.001	0.436204
ENSG00000215881	LINC02337	0.001	0.001	0.001	0.001
ENSG00000215883	CYB5RL	6.44072	7.35022	6.83461	6.34737
ENSG00000215887	ZNF859P	0.001	0.001	0.001	0.001
ENSG00000215893	RPL23AP17	1.08426	0.001	0.001	1.70344
ENSG00000215895	HSPA5P1	2.75889	1.11256	2.5436	1.95143
ENSG00000215899	---	0.001	0.001	0.001	0.001
ENSG00000215900	SELENOWP1	0.001	0.001	0.001	0.001
ENSG00000215905	---	0.001	0.001	0.001	0.001
ENSG00000215906	LACTBL1	0.001	0.0452962	0.001	0.0355445
ENSG00000215908	CROCCP2	16.198	18.3615	18.2513	19.3865
ENSG00000215909	BRWD1P1	0.001	0.001	0.001	1.22509
ENSG00000215910	C1orf167	0.001	0.138151	0.0756955	0.0162797
ENSG00000215912	TTC34	0.0727501	0.0700109	0.123777	0.080446
ENSG00000215914	MMP23A	0.294615	0.001	1.1289	0.462444
ENSG00000215915	ATAD3C	0.159402	0.160609	0.487789	0.229198
ENSG00000215930	MIR942	0.001	0.001	0.001	0.001
ENSG00000215938	MIR190B	0.001	0.001	0.001	0.001
ENSG00000215939	MIR873	0.001	0.001	0.001	0.001
ENSG00000215943	MIR892A	0.001	0.001	0.001	0.001
ENSG00000215952	MIR921	0.001	0.001	0.001	7.58599
ENSG00000215957	MIR300	0.001	0.001	0.001	0.001
ENSG00000215961	MIR297	0.001	0.001	0.001	0.001
ENSG00000215966	MIR876	0.001	0.001	0.001	0.001
ENSG00000215973	MIR933	0.001	7.07459	5.3944	0.001
ENSG00000215991	MIR208B	0.001	0.001	0.001	0.001
ENSG00000216001	MIR450B	6.93107	0.001	0.001	0.001
ENSG00000216005	MIR888	0.001	0.001	0.001	0.001
ENSG00000216009	MIR874	0.001	0.001	0.001	0.001
ENSG00000216031	MIR298	6.14356	12.3798	4.72023	4.82781
ENSG00000216035	MIR938	0.001	0.001	5.00452	0.001
ENSG00000216056	MIR891A	0.001	0.001	0.001	0.001
ENSG00000216058	MIR944	0.001	0.001	0.001	0.001
ENSG00000216060	MIR934	0.001	0.001	0.001	0.001
ENSG00000216064	MIR891B	0.001	0.001	0.001	0.001
ENSG00000216069	MIR875	0.001	0.001	0.001	0.001
ENSG00000216075	MIR890	0.001	0.001	0.001	0.001
ENSG00000216077	MIR887	0.001	0.001	0.001	0.001
ENSG00000216098	MIR892B	0.001	0.001	0.001	0.001
ENSG00000216099	MIR889	0.001	0.001	0.001	0.001
ENSG00000216101	MIR877	0.001	0.001	0.001	0.001
ENSG00000216135	MIR885	0.001	0.001	0.001	0.001
ENSG00000216141	MIR941-2	0.001	0.001	0.001	0.001
ENSG00000216171	MIR513C	0.001	0.001	0.001	0.001
ENSG00000216179	MIR541	0.001	0.001	0.001	0.001
ENSG00000216191	MIR8485	0.001	0.001	0.001	0.001
ENSG00000216192	MIR920	7.20827	0.001	0.001	0.001
ENSG00000216195	MIR941-4	0.001	0.001	0.001	0.001
ENSG00000216265	FABP12P1	0.001	0.001	0.001	0.001
ENSG00000216285	---	12.7197	14.9526	23.8871	19.4344
ENSG00000216306	KRT19P2	0.001	0.001	0.411368	0.840446
ENSG00000216307	---	0.001	0.001	0.001	0.001
ENSG00000216316	---	1.85854	0.001	2.85524	5.10979
ENSG00000216324	---	0.001	0.001	0.001	0.001
ENSG00000216331	H1-12P	0.001	0.001	0.38553	0.001
ENSG00000216347	RPL10P10	0.001	0.001	0.001	0.001
ENSG00000216352	---	0.001	0.001	0.001	0.001
ENSG00000216359	---	0.001	0.001	0.601133	0.001
ENSG00000216360	---	0.572401	0.001	0.001	0.899012
ENSG00000216364	MRPL42P2	0.001	0.001	0.001	0.998088
ENSG00000216365	RPL37P15	0.001	0.001	0.001	0.001
ENSG00000216368	---	0.001	0.001	0.001	0.001
ENSG00000216378	---	0.001	0.001	0.001	0.001
ENSG00000216412	RPL12P2	0.001	1.1058	0.001	0.001
ENSG00000216425	PIMREGP2	0.001	0.001	1.03664	0.001
ENSG00000216436	H2AC2P	0.001	0.001	0.001	0.001
ENSG00000216439	DUTP5	0.001	0.001	0.001	0.001
ENSG00000216444	RAET1M	0.001	0.001	0.521416	0.001
ENSG00000216471	RPSAP43	0.001	1.74393	0.001	0.001
ENSG00000216475	---	0.001	0.001	0.001	0.001
ENSG00000216480	---	0.001	0.001	0.001	0.001
ENSG00000216490	IFI30	0.001	0.220801	0.0847958	0.172412
ENSG00000216516	---	0.001	0.001	0.001	0.001
ENSG00000216518	EEF1GP6	0.001	0.001	0.001	0.001
ENSG00000216519	---	0.001	0.001	0.001	0.001
ENSG00000216523	---	0.001	0.001	0.001	0.001
ENSG00000216548	---	0.001	0.001	0.91574	0.001
ENSG00000216560	LINC00955	0.001	0.001	0.001	0.001
ENSG00000216588	IGSF23	0.001	0.0244578	0.0188859	0.001
ENSG00000216613	---	1.86817	0.001	0.718257	0.001
ENSG00000216616	---	0.001	0.001	0.001	0.001
ENSG00000216621	---	0.240604	0.001	0.001	0.001
ENSG00000216624	GAPDHP72	0.0728428	0.0733906	0.001	0.057454
ENSG00000216629	OR2W4P	0.001	0.001	0.001	0.001
ENSG00000216636	RPL7P25	0.750716	0.001	0.576995	0.590126
ENSG00000216639	---	0.001	0.001	0.001	0.001
ENSG00000216642	---	0.001	1.43057	0.001	0.001
ENSG00000216649	GAGE12E	0.001	0.001	0.001	0.001
ENSG00000216657	GLRX3P2	3.12554	1.57518	2.40153	2.45626
ENSG00000216663	---	0.001	0.001	0.001	0.001
ENSG00000216671	CCNYL3	0.001	0.001	0.001	0.001
ENSG00000216676	RPL8P1	0.001	0.001	0.001	0.001
ENSG00000216687	---	0.001	0.001	0.001	0.001
ENSG00000216708	CIR1P3	0.001	0.001	0.001	0.001
ENSG00000216710	COX6A1P3	0.001	0.001	0.001	0.001
ENSG00000216713	MTND4P13	0.001	0.001	0.001	0.001
ENSG00000216718	---	0.001	0.001	0.001	0.001
ENSG00000216721	---	0.001	0.001	0.001	0.001
ENSG00000216723	NUDT19P3	0.001	0.001	0.482219	0.001
ENSG00000216740	ANXA2P3	0.001	0.001	0.001	0.001
ENSG00000216753	HMGA1P7	0.001	0.001	0.001	0.001
ENSG00000216754	---	0.001	0.001	0.001	0.001
ENSG00000216762	VN1R13P	0.001	0.001	0.001	0.001
ENSG00000216775	---	45.3662	37.8661	48.6396	42.0336
ENSG00000216777	PRRC2CP1	0.001	0.001	0.001	0.001
ENSG00000216781	---	0.001	0.001	0.001	0.001
ENSG00000216802	---	0.723654	0.001	1.11141	0.001
ENSG00000216809	---	0.643487	0.43259	0.494612	0.337577
ENSG00000216811	---	0.001	0.001	0.001	0.001
ENSG00000216813	---	0.001	1.37296	0.001	1.07092
ENSG00000216817	R3HDM2P2	0.001	0.001	0.001	0.001
ENSG00000216819	TUBB2BP1	0.001	0.001	0.153625	0.313208
ENSG00000216824	ZNF736P10Y	0.001	0.001	0.001	0.001
ENSG00000216829	FGF7P4	0.001	0.001	0.001	0.001
ENSG00000216835	RBMXP1	0.001	0.001	0.001	0.001
ENSG00000216844	---	0.001	0.001	0.001	0.001
ENSG00000216853	MTCYBP36	0.001	0.001	0.001	0.001
ENSG00000216854	RPL17P26	0.978478	1.97086	0.001	1.5372
ENSG00000216859	DHFRP5	0.001	0.001	0.001	0.001
ENSG00000216863	LY86-AS1	0.001	0.001	0.001	0.001
ENSG00000216866	RPS2P55	49.5867	41.9459	48.9142	40.4085
ENSG00000216867	RPL22P12	11.1751	15.4825	11.8052	12.0743
ENSG00000216895	---	0.605584	0.514005	0.685514	0.576098
ENSG00000216901	ZNF603P	0.001	0.001	0.001	2.61759
ENSG00000216902	---	0.001	0.001	1.13259	0.001
ENSG00000216904	SOCS5P5	0.001	0.001	0.001	0.001
ENSG00000216906	---	0.497825	0.751919	0.955256	0.781808
ENSG00000216913	---	0.001	0.001	0.001	0.001
ENSG00000216915	GPR89P	0.362569	0.001	0.278787	0.001
ENSG00000216917	---	0.001	0.001	0.001	0.001
ENSG00000216921	FAM240C	0.001	0.001	0.0494928	0.149795
ENSG00000216937	CCDC7	0.070311	0.0770751	0.059005	0.0535193
ENSG00000216938	RPL7P58	0.001	0.001	0.001	0.001
ENSG00000216966	---	0.001	0.001	0.001	0.001
ENSG00000216977	RPL21P65	1.16097	0.001	0.892185	0.912501
ENSG00000216990	HSPD1P10	0.001	0.001	0.744363	0.507873
ENSG00000216998	CYP2AC1P	0.001	0.001	0.001	0.001
ENSG00000217004	---	0.841662	0.001	1.29273	0.001
ENSG00000217026	RPL10P1	1.67971	0.001	1.93559	0.660565
ENSG00000217027	TPT1P4	7.29159	3.14936	1.60135	1.63784
ENSG00000217030	---	0.001	0.001	0.001	0.001
ENSG00000217041	---	0.001	0.001	0.001	0.001
ENSG00000217044	MTCO3P31	0.001	0.001	0.001	0.001
ENSG00000217060	---	0.001	0.001	0.001	0.001
ENSG00000217067	---	0.001	0.001	0.001	0.001
ENSG00000217078	---	2.80175	4.23416	5.38043	5.50307
ENSG00000217083	MTCO2P33	0.001	0.001	0.001	0.001
ENSG00000217085	HMGB3P19	0.001	0.001	0.001	0.001
ENSG00000217089	RPS29P13	0.001	0.001	0.001	0.001
ENSG00000217094	PPIAP31	46.9575	34.1114	52.0174	58.3518
ENSG00000217120	---	0.001	0.001	0.001	0.001
ENSG00000217128	FNIP1	1.37234	1.06014	1.81669	1.3603
ENSG00000217130	---	30.3931	16.4066	19.1812	38.3829
ENSG00000217135	---	0.001	0.001	0.001	0.001
ENSG00000217139	---	0.001	0.001	0.001	0.001
ENSG00000217159	LARP1P1	1.85218	1.8663	0.001	0.001
ENSG00000217160	MTCO2P31	0.001	0.001	0.001	0.001
ENSG00000217165	ANKRD18EP	28.3427	31.8698	33.7671	31.1479
ENSG00000217169	MTHFD2P2	0.001	0.001	0.001	0.001
ENSG00000217178	FAM136FP	0.001	0.001	0.001	0.001
ENSG00000217179	MTCYBP2	0.001	0.001	0.001	0.001
ENSG00000217181	---	0.001	0.001	0.867998	0.001
ENSG00000217195	---	0.001	0.001	0.001	0.001
ENSG00000217227	TFGP1	0.001	0.001	0.34507	0.001
ENSG00000217228	GSTA12P	0.0423641	0.001	0.001	0.001
ENSG00000217231	---	0.498282	0.001	0.001	0.001
ENSG00000217236	SP9	4.57285	5.06838	4.80139	3.35405
ENSG00000217239	---	0.001	9.23264	1.17414	0.001
ENSG00000217241	CBX3P9	6.85574	4.93457	7.52441	9.2349
ENSG00000217261	POM121L4P	0.001	0.0614513	0.185369	0.001
ENSG00000217268	TXNP7	0.001	0.001	0.001	0.001
ENSG00000217272	RAB1AP2	0.001	0.001	0.001	0.001
ENSG00000217275	---	0.001	1.09252	1.6655	0.852222
ENSG00000217289	---	0.001	0.001	0.001	0.001
ENSG00000217314	UQCRFS1P3	0.001	0.001	0.001	0.001
ENSG00000217315	OR2W2P	0.001	0.001	0.001	0.468282
ENSG00000217325	PRELID1P1	5.3885	1.81052	2.30051	3.7641
ENSG00000217327	RPS7P5	0.001	0.001	0.001	0.001
ENSG00000217330	SSXP10	0.001	0.001	0.001	2.25636
ENSG00000217331	---	0.001	0.001	0.001	0.001
ENSG00000217334	---	0.001	0.001	0.001	0.001
ENSG00000217372	TUBB4BP7	0.001	0.001	0.001	0.001
ENSG00000217377	AK4P5	0.001	0.001	0.001	0.001
ENSG00000217379	---	0.001	0.001	0.001	0.001
ENSG00000217385	PSMC1P11	0.001	0.001	0.316332	0.001
ENSG00000217404	RPS4XP9	0.001	0.001	0.001	0.001
ENSG00000217408	PRELID1P2	0.001	0.001	0.001	0.001
ENSG00000217414	DDX18P3	0.27033	0.001	0.001	0.001
ENSG00000217416	ISCA1P1	1.39776	4.22322	1.07411	3.29371
ENSG00000217442	SYCE3	0.0467779	0.0932538	0.106511	0.0729444
ENSG00000217447	---	3.71609	1.87271	2.85524	0.001
ENSG00000217455	---	0.001	0.001	0.0130651	0.001
ENSG00000217477	---	0.001	0.001	0.001	0.001
ENSG00000217482	HMGB1P17	0.001	0.001	0.001	0.001
ENSG00000217483	---	0.001	0.001	0.001	0.001
ENSG00000217488	---	0.001	0.001	0.841672	0.001
ENSG00000217495	---	0.001	0.001	0.001	0.001
ENSG00000217512	---	2.41955	0.001	0.930065	0.951245
ENSG00000217514	---	0.001	0.001	0.001	0.001
ENSG00000217527	RPS16P5	0.001	0.001	1.02895	1.05239
ENSG00000217539	IQCB2P	0.001	0.001	0.001	0.001
ENSG00000217555	CKLF	0.237925	0.160155	0.274039	0.218205
ENSG00000217557	---	0.001	0.001	0.001	0.001
ENSG00000217566	TDGF1P4	0.001	0.001	0.001	0.001
ENSG00000217576	---	0.001	0.001	0.001	0.001
ENSG00000217585	MDH1P2	0.001	0.001	0.001	0.437995
ENSG00000217612	---	0.659399	0.001	0.001	0.001
ENSG00000217624	YWHAZP10	1.47187	4.44726	2.82612	4.62423
ENSG00000217631	---	0.001	0.001	0.001	0.001
ENSG00000217643	PTGES3P2	5.60832	2.26103	3.44741	0.001
ENSG00000217644	---	3.08396	0.001	3.15911	2.42358
ENSG00000217646	H2BC16P	1.59084	3.20492	0.001	0.001
ENSG00000217648	---	17.1009	13.4023	18.6125	17.1705
ENSG00000217653	PIMREGP3	0.716954	0.001	0.001	2.25138
ENSG00000217680	UBE2V1P15	0.001	0.001	0.001	0.001
ENSG00000217684	RPS3AP24	0.001	0.001	0.001	0.001
ENSG00000217686	NUS1P4	0.001	0.001	0.001	0.001
ENSG00000217702	---	0.973204	0.887319	0.819064	0.837714
ENSG00000217707	SERPINB8P1	0.001	0.001	0.001	0.001
ENSG00000217716	RPS10P3	38.2988	45.2061	48.76	48.1519
ENSG00000217718	NDUFB4P4	0.001	0.001	0.001	0.001
ENSG00000217733	CCT7P1	0.001	0.001	0.258785	0.001
ENSG00000217746	---	0.001	0.001	0.001	0.476655
ENSG00000217767	NDUFAB1P1	1.1761	0.001	0.903809	0.001
ENSG00000217769	---	1.77911	0.001	0.001	0.001
ENSG00000217770	FEM1AP3	0.001	0.001	0.001	0.001
ENSG00000217776	---	0.001	0.001	0.001	0.001
ENSG00000217783	LDHAL6FP	0.001	0.504389	0.768638	0.786138
ENSG00000217786	---	0.001	0.001	0.001	0.001
ENSG00000217791	ASS1P9	0.001	0.001	0.001	0.001
ENSG00000217801	---	3.24349	2.59224	2.32035	2.10964
ENSG00000217805	---	0.001	0.001	0.001	0.001
ENSG00000217809	FAT1P1	0.001	0.001	0.001	0.001
ENSG00000217811	HNRNPDP2	0.001	0.001	0.001	0.001
ENSG00000217824	SNRPEP6	0.001	0.001	0.001	0.001
ENSG00000217825	---	0.001	0.288727	0.001	0.001
ENSG00000217835	RBMXP5	1.78694	3.00027	1.83048	0.936594
ENSG00000217862	H4C10P	2.04079	6.16704	9.40384	8.01533
ENSG00000217874	OR4F7P	0.001	0.001	0.001	0.001
ENSG00000217878	---	0.001	0.001	0.001	0.001
ENSG00000217889	KRT18P48	0.001	0.001	0.488432	0.001
ENSG00000217896	ZNF839P1	0.001	0.001	0.001	0.001
ENSG00000217897	HSPE1P8	0.001	1.80155	0.687433	0.001
ENSG00000217929	CICP18	0.001	0.001	0.001	0.0332423
ENSG00000217930	PAM16	1.28165	1.15558	1.4337	1.43105
ENSG00000217950	NOC2LP2	0.557117	1.68207	2.56453	1.53048
ENSG00000218014	KRT19P1	0.912544	0.001	0.001	0.001
ENSG00000218016	ZKSCAN8P2	0.7827	0.001	1.20213	0.922387
ENSG00000218018	RBM38-AS1	0.201425	0.169294	0.283302	0.447231
ENSG00000218020	THAP12P5	0.001	0.001	0.001	0.001
ENSG00000218027	---	0.001	0.343127	0.001	0.001
ENSG00000218029	---	0.001	0.001	0.001	0.001
ENSG00000218048	---	0.193023	0.001	0.296057	0.001
ENSG00000218049	RPL31P33	0.001	0.001	0.001	0.001
ENSG00000218052	ADAMTS7P4	0.00821054	0.001	0.001	0.00666603
ENSG00000218069	RSL24D1P1	1.09744	3.3154	0.001	0.862581
ENSG00000218073	---	8.89887	10.0874	4.27355	8.74091
ENSG00000218089	DNAJA1P4	0.001	0.001	0.001	0.001
ENSG00000218107	---	0.001	0.001	0.001	0.001
ENSG00000218109	KIRREL3-AS3	0.001	0.001	0.132881	0.001
ENSG00000218125	---	0.001	0.001	0.001	0.001
ENSG00000218143	ERHP2	0.001	0.001	0.001	0.001
ENSG00000218153	KRT18P22	0.402296	0.001	0.001	0.001
ENSG00000218173	---	0.001	0.001	0.001	0.001
ENSG00000218175	---	200.551	145.245	260.01	195.76
ENSG00000218180	SLC25A5P7	0.001	0.001	0.001	0.001
ENSG00000218186	KRT8P43	0.001	0.613329	0.467883	0.239763
ENSG00000218187	---	0.001	0.001	0.001	0.001
ENSG00000218189	POM121L14P	0.001	0.001	0.001	0.001
ENSG00000218194	HLFP1	0.001	0.001	0.001	0.001
ENSG00000218198	RPS20P32	0.001	0.001	0.001	0.001
ENSG00000218208	RPS27AP11	2.41955	0.001	3.71726	2.85174
ENSG00000218213	FTH1P26	0.001	0.001	0.593428	0.001
ENSG00000218226	TATDN2P2	6.25322	4.52049	8.28526	5.91082
ENSG00000218227	---	0.001	0.001	0.001	0.001
ENSG00000218233	NEPNP	0.0959825	0.0488533	0.329381	0.224911
ENSG00000218261	RPA3P2	0.001	0.001	0.001	0.001
ENSG00000218265	RPS4XP7	0.001	0.001	1.59828	1.09013
ENSG00000218274	---	0.001	0.001	0.001	0.001
ENSG00000218281	H2AC9P	0.001	0.001	3.10019	0.001
ENSG00000218283	MORF4L1P1	140.867	135.745	156.326	129.142
ENSG00000218300	RPL22P14	0.001	0.001	0.001	0.001
ENSG00000218305	CDC14C	0.001	0.188299	0.28662	0.147066
ENSG00000218313	---	0.001	0.001	0.001	0.454803
ENSG00000218336	TENM3	1.11812	1.00267	1.41253	1.07992
ENSG00000218337	---	0.001	0.001	0.001	0.001
ENSG00000218347	HNRNPA1P1	0.001	0.862814	0.658108	0.337044
ENSG00000218350	LYPLA1P3	1.55653	0.001	3.58626	3.05682
ENSG00000218351	RPS3AP23	0.001	0.001	0.001	0.001
ENSG00000218357	LINC01644	0.001	0.001	0.001	0.001
ENSG00000218358	RAET1K	0.454732	1.29637	1.51158	1.18947
ENSG00000218359	SUMO2P13	0.001	0.001	0.001	0.001
ENSG00000218363	SLC25A20P1	0.001	0.604174	0.001	0.001
ENSG00000218410	---	0.001	0.001	0.001	0.001
ENSG00000218416	---	0.22014	0.737036	0.562205	0.1158
ENSG00000218418	---	1.00641	0.185196	1.33522	1.07834
ENSG00000218424	NDUFS5P1	0.001	0.001	0.001	0.001
ENSG00000218426	---	182.601	153.531	180.24	208.105
ENSG00000218428	NIP7P3	2.10021	0.001	0.001	0.001
ENSG00000218454	HNRNPA1P19	0.001	0.001	0.001	0.001
ENSG00000218459	RPS27P15	0.001	0.001	0.001	0.001
ENSG00000218472	---	1.458	0.001	0.001	0.001
ENSG00000218475	ACTG1P18	0.001	0.001	0.001	0.001
ENSG00000218476	---	0.001	0.001	0.001	0.001
ENSG00000218483	---	0.001	0.001	0.001	0.001
ENSG00000218490	FCF1P10	0.001	0.001	0.001	0.001
ENSG00000218499	---	0.001	0.001	0.001	0.001
ENSG00000218502	H2AZP3	2.79452	1.40841	0.001	0.001
ENSG00000218510	LINC00339	2.83915	3.18762	4.4243	4.14282
ENSG00000218512	SPTLC1P2	0.001	0.001	0.001	0.001
ENSG00000218520	---	0.001	0.001	0.001	0.001
ENSG00000218521	---	0.001	0.001	0.001	0.001
ENSG00000218536	---	0.001	0.001	0.001	0.001
ENSG00000218537	MIF-AS1	0.60094	0.484611	0.830662	1.32101
ENSG00000218549	OR4K12P	0.001	0.001	0.001	0.001
ENSG00000218561	---	0.001	0.001	0.001	0.001
ENSG00000218565	---	0.001	0.001	0.001	0.001
ENSG00000218574	HNRNPA1P37	0.001	0.001	0.001	0.001
ENSG00000218577	---	0.001	0.001	0.001	0.001
ENSG00000218582	GAPDHP63	2.68494	2.7054	1.23822	2.95365
ENSG00000218586	---	0.121496	0.122415	0.278725	0.001
ENSG00000218596	---	0.001	0.700187	0.534109	0.001
ENSG00000218617	---	0.001	0.001	1.07968	0.001
ENSG00000218631	---	1.75602	0.885199	0.001	0.001
ENSG00000218632	RPL7P28	0.001	0.001	0.001	0.001
ENSG00000218643	RPL5P20	0.001	0.001	0.001	0.001
ENSG00000218672	---	0.001	0.001	0.001	0.001
ENSG00000218676	BRD7P4	0.356155	0.001	0.546719	0.28008
ENSG00000218682	---	2.13754	0.001	0.821735	0.001
ENSG00000218689	RPL5P21	0.001	0.001	0.001	0.001
ENSG00000218690	H2AC10P	0.001	0.001	0.001	0.001
ENSG00000218698	ST13P16	0.001	0.001	0.001	0.001
ENSG00000218713	---	0.001	0.001	0.001	0.001
ENSG00000218716	RPL12P23	0.001	0.001	0.001	0.867856
ENSG00000218725	B3GALNT2P1	0.001	0.001	0.001	0.001
ENSG00000218728	KRT18P44	0.001	0.001	0.001	0.331552
ENSG00000218730	---	0.001	1.34254	0.001	0.001
ENSG00000218732	---	0.001	0.001	0.001	0.001
ENSG00000218739	CEBPZOS	30.0374	27.1708	33.9519	24.4011
ENSG00000218748	DBIP1	0.001	0.001	0.001	0.001
ENSG00000218749	---	0.001	0.001	1.35374	1.38458
ENSG00000218754	RPL18AP8	0.001	0.001	0.001	0.001
ENSG00000218757	---	0.001	0.001	0.001	0.001
ENSG00000218766	---	0.001	0.001	0.001	0.001
ENSG00000218772	FAM8A6P	0.001	0.001	0.001	0.001
ENSG00000218776	MTATP6P31	0.001	0.001	0.001	0.001
ENSG00000218792	HSPD1P16	0.001	0.001	0.001	1.07907
ENSG00000218793	---	0.001	0.001	0.001	0.001
ENSG00000218803	GSTM2P1	0.001	0.833823	0.001	0.001
ENSG00000218806	---	0.001	0.001	0.001	0.001
ENSG00000218809	---	0.001	0.001	0.001	0.001
ENSG00000218813	---	0.001	0.001	0.001	0.001
ENSG00000218819	TDRD15	0.001	0.001	0.001	0.001
ENSG00000218823	PAPOLB	0.001	0.001	0.097737	0.001
ENSG00000218834	---	0.001	0.001	0.001	0.001
ENSG00000218839	FAM138C	0.001	0.001	0.001	0.001
ENSG00000218857	---	0.001	0.001	0.358394	0.001
ENSG00000218868	CNN3P1	0.001	0.001	0.001	0.001
ENSG00000218870	SLC25A6P6	0.001	0.001	0.001	0.001
ENSG00000218872	---	0.001	0.001	1.22967	0.001
ENSG00000218890	NUFIP1P1	0.36648	0.001	0.001	0.001
ENSG00000218891	ZNF579	63.2747	74.5836	83.9766	68.2752
ENSG00000218893	SUMO2P12	0.001	0.001	0.001	0.001
ENSG00000218896	TUBB8P2	0.001	0.001	3.3569	0.8591
ENSG00000218902	PTMAP3	1.63902	0.001	0.001	0.001
ENSG00000218965	NACAP7	0.001	0.001	0.001	0.001
ENSG00000218976	IMPDH1P9	0.284156	0.57163	0.001	0.668511
ENSG00000218980	FTH1P15	0.001	0.001	0.001	0.001
ENSG00000218986	---	0.001	0.001	0.001	0.001
ENSG00000218991	CCNG1P1	0.001	0.001	0.001	0.001
ENSG00000218996	ARL4AP5	0.903413	0.910293	0.694309	0.001
ENSG00000219023	---	11.0325	6.94828	14.8329	11.9203
ENSG00000219027	RPS3AP2	2.15171	0.723369	2.20414	1.12768
ENSG00000219039	---	0.001	0.001	0.001	0.001
ENSG00000219061	TRIM51FP	0.001	0.001	0.001	0.001
ENSG00000219073	CELA3B	0.001	0.001	0.001	0.001
ENSG00000219074	SOD1P1	0.001	0.001	0.001	0.001
ENSG00000219085	NPM1P37	0.001	0.001	0.001	0.486995
ENSG00000219087	MTND4LP19	0.001	0.001	0.001	0.001
ENSG00000219088	---	0.001	0.001	0.001	0.001
ENSG00000219095	DHFRP6	0.001	0.001	0.001	0.001
ENSG00000219102	HNRNPA3P12	2.03504	1.02577	3.12643	1.99893
ENSG00000219133	---	0.001	2.25635	0.860818	2.63926
ENSG00000219135	RPL23AP48	0.001	0.001	0.001	0.001
ENSG00000219139	TYMSP1	0.001	0.001	0.001	0.001
ENSG00000219146	RPS4XP8	0.001	0.001	0.001	0.001
ENSG00000219149	PPIAP87	0.001	0.001	0.001	0.001
ENSG00000219150	---	0.001	0.001	0.001	0.001
ENSG00000219159	---	0.001	0.001	0.001	0.001
ENSG00000219163	HMGB1P20	0.001	0.001	0.001	0.001
ENSG00000219186	FTH1P19	0.001	1.03257	1.57408	3.21888
ENSG00000219188	CACYBPP3	0.001	0.001	0.001	0.001
ENSG00000219190	---	0.001	0.001	0.001	0.001
ENSG00000219200	RNASEK	11.2411	7.46571	8.63656	11.0415
ENSG00000219201	---	4.10938	2.95793	6.76471	3.69055
ENSG00000219222	RPL12P47	0.001	0.001	0.001	0.001
ENSG00000219240	---	0.001	0.001	0.001	0.001
ENSG00000219249	AMZ2P2	0.001	0.001	0.001	0.001
ENSG00000219253	RPS6P7	0.001	0.001	0.001	0.001
ENSG00000219257	NPM1P38	0.001	0.001	0.001	0.001
ENSG00000219262	OR2E1P	0.001	0.001	0.001	0.001
ENSG00000219273	---	0.001	0.001	0.001	0.001
ENSG00000219274	RPS20P2	0.773208	0.001	0.001	0.001
ENSG00000219280	VN1R8P	0.001	0.001	0.001	0.001
ENSG00000219284	---	0.001	0.001	0.001	0.001
ENSG00000219294	PIP5K1P1	0.327416	0.001	0.25178	0.001
ENSG00000219297	MRPL42P3	0.001	0.001	0.001	0.001
ENSG00000219298	---	0.001	0.001	0.763004	0.001
ENSG00000219302	---	0.001	0.001	0.001	0.001
ENSG00000219314	---	0.001	0.001	0.001	0.001
ENSG00000219329	---	0.001	0.001	0.001	0.001
ENSG00000219355	RPL31P52	4.41963	2.96921	7.9221	4.63053
ENSG00000219361	RPSAP72	0.001	0.001	0.001	2.37396
ENSG00000219368	ZNF299P	0.001	0.001	0.001	0.001
ENSG00000219375	---	0.001	0.001	0.001	0.001
ENSG00000219384	---	0.001	0.001	0.001	0.001
ENSG00000219387	ATF1P1	0.001	0.001	0.001	0.001
ENSG00000219391	---	0.001	0.001	0.001	1.62843
ENSG00000219392	ZNF602P	0.0585538	0.116985	0.0452176	0.0462257
ENSG00000219395	HSPA8P15	1.00685	0.406409	0.77378	0.159079
ENSG00000219404	---	0.001	0.001	0.001	0.001
ENSG00000219409	---	0.001	0.001	0.524038	0.001
ENSG00000219410	---	0.123712	0.0628237	0.330971	0.43492
ENSG00000219430	MBL3P	0.001	0.001	0.322932	0.001
ENSG00000219433	BTBD10P2	3.84634	0.001	0.423045	3.02266
ENSG00000219435	CATSPERZ	0.001	0.001	0.001	0.001
ENSG00000219438	TAFA5	0.208925	0.132132	0.29061	0.177317
ENSG00000219445	---	0.001	0.001	0.001	0.001
ENSG00000219451	RPL23P8	36.6267	26.7253	50.457	24.8117
ENSG00000219453	---	0.001	0.001	0.001	0.001
ENSG00000219463	RPSAP42	0.001	0.001	0.001	0.001
ENSG00000219470	---	6.12963	8.6465	9.41805	7.70639
ENSG00000219481	NBPF1	14.2942	12.4368	12.441	10.2296
ENSG00000219487	---	0.815075	12.3052	1.25188	1.2804
ENSG00000219491	TPT1P8	0.001	0.001	0.001	0.001
ENSG00000219492	---	0.001	0.001	0.16822	0.001
ENSG00000219500	---	0.001	0.001	0.001	0.001
ENSG00000219507	FTH1P8	11.5691	5.29931	3.23284	9.09118
ENSG00000219529	---	0.001	0.001	1.16103	0.001
ENSG00000219532	SELENOKP2	0.001	0.001	0.001	0.001
ENSG00000219545	UMAD1	0.275145	0.277236	0.313126	0.182682
ENSG00000219547	RPL17P25	0.001	0.001	0.001	0.001
ENSG00000219549	---	0.001	0.001	0.001	0.001
ENSG00000219553	---	1.49628	0.001	1.1498	0.588496
ENSG00000219559	---	0.001	0.001	0.001	0.001
ENSG00000219565	ZPR1P1	0.110689	0.111525	0.001	0.001
ENSG00000219575	---	0.001	0.001	0.001	0.001
ENSG00000219582	HNRNPA1P58	0.001	0.001	0.001	0.001
ENSG00000219592	NCSTNP1	0.001	0.001	0.001	0.001
ENSG00000219604	---	0.001	0.001	0.001	0.001
ENSG00000219607	PPP1R3G	2.99896	0.920379	4.00671	2.45922
ENSG00000219608	HIGD1AP16	0.001	0.001	0.001	0.001
ENSG00000219619	---	0.001	0.001	0.001	0.001
ENSG00000219622	---	0.001	0.199421	0.001	0.001
ENSG00000219626	FAM228B	0.471216	0.422157	0.446999	0.379618
ENSG00000219627	CYCSP17	0.001	0.001	0.001	0.001
ENSG00000219642	BMPR1AP1	0.677528	1.02353	1.04053	0.798421
ENSG00000219653	GCNT1P4	0.001	0.001	0.001	0.001
ENSG00000219665	ZNF433-AS1	0.305097	0.29813	0.560302	0.442711
ENSG00000219666	---	0.001	0.001	0.001	0.001
ENSG00000219669	BECN1P2	0.001	0.001	0.001	0.001
ENSG00000219681	---	0.001	0.001	0.001	0.001
ENSG00000219682	---	1.93014	2.72239	1.77955	0.910549
ENSG00000219693	FGF7P8	0.780446	0.393694	0.599835	0.91973
ENSG00000219699	---	0.001	0.001	0.001	0.001
ENSG00000219700	PTCHD3P3	0.280641	0.001	0.001	0.001
ENSG00000219702	---	0.001	3.71886	0.001	0.001
ENSG00000219703	RAP1BP3	0.001	0.001	0.001	0.001
ENSG00000219712	---	0.001	0.001	0.339461	0.347177
ENSG00000219722	RPL26P20	0.001	0.001	0.001	0.001
ENSG00000219736	---	0.001	0.001	0.001	0.001
ENSG00000219738	CD83P1	0.001	0.001	0.001	0.001
ENSG00000219747	RPL32P16	5.33972	14.7944	9.22971	13.6353
ENSG00000219755	---	0.001	0.001	0.001	0.001
ENSG00000219757	---	0.001	0.001	0.001	0.001
ENSG00000219758	---	0.001	0.001	0.001	0.001
ENSG00000219770	VN1R11P	0.001	0.001	0.479447	0.001
ENSG00000219773	RPSAP45	0.001	0.001	0.001	0.001
ENSG00000219776	RPL21P67	0.001	0.001	0.001	0.001
ENSG00000219784	---	0.001	0.001	0.001	0.001
ENSG00000219790	OSTCP6	0.001	0.001	0.001	0.001
ENSG00000219797	PPIAP9	0.666696	0.001	0.001	0.524103
ENSG00000219806	ATP5PBP6	0.001	0.001	0.001	0.001
ENSG00000219807	ARF1P1	0.001	0.001	0.001	0.001
ENSG00000219814	RPL23AP47	0.001	0.001	0.001	0.001
ENSG00000219863	RPL31P28	0.001	0.001	0.001	0.001
ENSG00000219867	---	0.001	0.001	0.001	0.001
ENSG00000219870	BRK1P1	0.001	0.001	0.001	0.001
ENSG00000219881	GAPDHP42	0.001	0.556216	0.424335	0.001
ENSG00000219891	ZSCAN12P1	10.906	8.18823	12.9789	8.57012
ENSG00000219902	RPL35P3	0.001	0.001	0.001	0.001
ENSG00000219926	OR7E104P	0.001	0.001	0.001	0.001
ENSG00000219928	---	9.32075	6.26153	19.0949	14.6479
ENSG00000219930	GAPDHP67	0.001	0.001	0.001	0.001
ENSG00000219932	RPL12P8	0.001	0.001	0.717021	0.733344
ENSG00000219940	SPTLC1P3	0.001	0.001	0.001	0.001
ENSG00000219941	KRT18P50	0.001	0.001	0.001	0.001
ENSG00000219951	---	0.001	0.548954	1.2544	0.428323
ENSG00000219986	BTF3P7	2.21635	1.11712	2.55402	1.74182
ENSG00000219992	---	0.729498	0.001	1.68008	1.1459
ENSG00000219993	---	0.001	0.001	0.001	0.001
ENSG00000220008	LINGO3	10.3729	7.04934	8.89614	3.98134
ENSG00000220030	---	0.001	0.001	0.001	0.001
ENSG00000220069	RPL7P27	0.001	0.001	0.001	0.001
ENSG00000220076	---	0.001	0.001	0.001	0.001
ENSG00000220091	LAP3P1	0.001	0.001	5.65123	0.001
ENSG00000220105	---	0.001	0.902766	0.001	0.001
ENSG00000220110	---	0.001	0.001	0.001	0.001
ENSG00000220113	MTCYBP4	0.001	0.001	0.001	0.001
ENSG00000220125	MRPL32P1	0.001	0.001	0.001	0.001
ENSG00000220130	---	0.001	0.001	1.5564	0.001
ENSG00000220131	---	0.001	0.001	0.001	0.001
ENSG00000220132	CPSF1P2	0.001	0.001	0.001	0.001
ENSG00000220139	---	0.001	0.001	0.001	0.001
ENSG00000220154	---	0.001	0.001	0.001	0.001
ENSG00000220157	HNRNPA1P12	4.50086	1.13454	0.865291	1.32699
ENSG00000220161	LINC02076	1.0076	0.84623	2.70775	1.58297
ENSG00000220181	MTRES1P1	0.001	0.001	0.001	0.001
ENSG00000220184	HMGB3P18	0.001	0.001	0.001	0.001
ENSG00000220201	ZGLP1	5.42987	4.61318	5.39865	4.43429
ENSG00000220204	---	0.001	0.001	0.001	0.001
ENSG00000220205	VAMP2	73.9911	70.3445	78.5647	69.925
ENSG00000220212	OR4F1P	0.001	0.001	0.001	0.001
ENSG00000220237	RPS24P12	0.001	0.001	0.001	1.07907
ENSG00000220240	---	0.001	0.001	0.001	0.001
ENSG00000220248	ZNF402P	0.001	0.176699	0.134965	0.138019
ENSG00000220256	---	0.001	0.001	0.001	0.001
ENSG00000220267	ACTBP8	0.001	0.001	0.375812	0.001
ENSG00000220291	---	0.001	0.001	0.001	0.001
ENSG00000220305	HNRNPH1P1	1.36947	1.3799	1.05237	1.07634
ENSG00000220311	RPL35AP18	0.001	0.001	0.001	0.001
ENSG00000220323	H2BC19P	7.63329	7.38989	10.8087	7.4096
ENSG00000220326	---	0.001	0.001	0.001	0.001
ENSG00000220340	MTCO1P56	0.001	0.001	0.001	0.001
ENSG00000220343	PPIAP74	0.001	0.001	0.001	0.001
ENSG00000220347	H3P28	0.001	0.001	0.001	0.001
ENSG00000220349	---	0.001	0.001	0.001	0.001
ENSG00000220370	---	4.78459	2.41103	1.83858	1.88047
ENSG00000220377	GSTA8P	0.001	0.001	0.001	0.001
ENSG00000220378	KRT8P42	0.319155	0.001	0.001	0.001
ENSG00000220392	FCF1P5	0.001	2.26103	0.001	0.001
ENSG00000220412	---	0.001	0.613329	0.001	0.001
ENSG00000220418	TUBB3P1	0.001	0.001	0.001	0.001
ENSG00000220446	---	0.001	0.001	1.1578	0.001
ENSG00000220447	---	0.001	0.001	0.001	0.001
ENSG00000220472	---	18.5128	17.9078	17.6367	21.5299
ENSG00000220483	SLC25A51P1	0.001	0.001	0.001	0.001
ENSG00000220494	YAP1P1	0.001	0.001	0.299128	0.001
ENSG00000220505	EIF4EBP2P3	0.001	0.001	0.001	0.001
ENSG00000220506	---	0.748642	0.754342	1.7242	3.52598
ENSG00000220514	MTND4LP20	0.001	0.001	0.001	0.001
ENSG00000220515	PGAM1P10	0.001	0.001	0.001	1.11732
ENSG00000220517	ASS1P1	0.437981	0.001	0.67245	0.001
ENSG00000220522	---	0.001	0.001	0.001	0.001
ENSG00000220537	---	0.001	0.001	0.001	0.001
ENSG00000220540	---	0.001	0.001	0.001	0.001
ENSG00000220541	PPIHP2	0.001	0.001	0.001	0.001
ENSG00000220553	RPL5P19	0.001	0.001	0.001	0.001
ENSG00000220556	---	0.001	0.001	0.001	0.001
ENSG00000220557	HMGB1P13	0.001	0.001	0.001	0.001
ENSG00000220563	PKMP3	0.001	0.001	0.001	0.001
ENSG00000220575	HTR5A-AS1	0.001	0.001	0.001	0.001
ENSG00000220581	VN1R12P	0.001	0.001	1.42323	0.001
ENSG00000220583	RPL35P2	1.49011	0.001	1.14506	0.001
ENSG00000220585	DDX18P6	0.001	0.001	0.001	0.001
ENSG00000220586	TUBBP9	0.00919841	0.0175218	0.0135974	0.00744229
ENSG00000220598	SSR1P1	0.001	0.001	0.001	0.001
ENSG00000220600	---	1.06298	0.001	0.001	1.67
ENSG00000220614	---	0.001	0.001	0.001	0.001
ENSG00000220635	KRASP1	0.001	0.001	0.001	0.001
ENSG00000220643	---	0.001	0.001	0.001	0.001
ENSG00000220660	---	0.001	0.001	0.001	0.001
ENSG00000220666	RCC2P7	0.001	0.001	0.329554	0.337044
ENSG00000220685	---	0.911009	2.29337	2.44801	1.78871
ENSG00000220694	---	0.001	0.001	0.001	0.001
ENSG00000220695	---	0.001	0.001	1.06996	0.001
ENSG00000220702	---	0.001	0.001	0.001	0.001
ENSG00000220721	OR1F12	0.573006	0.001	0.001	1.34944
ENSG00000220725	---	0.001	0.001	0.001	0.001
ENSG00000220730	H3P27	0.001	0.001	0.001	0.001
ENSG00000220733	MTND3P20	0.001	0.001	0.001	0.001
ENSG00000220734	---	1.06089	0.001	0.001	0.001
ENSG00000220739	---	0.001	0.001	0.001	0.001
ENSG00000220744	RPL5P18	1.21435	4.89138	0.933193	1.43117
ENSG00000220745	---	0.001	0.001	0.001	0.001
ENSG00000220748	---	0.001	0.001	0.001	0.001
ENSG00000220749	RPL21P28	44.7667	41.7249	49.8704	40.4543
ENSG00000220758	VN1R10P	0.001	0.001	0.001	0.001
ENSG00000220771	BOLA2P3	0.001	2.1286	3.24547	9.9563
ENSG00000220773	RPSAP44	0.612477	0.001	0.470787	0.481497
ENSG00000220785	MTMR9LP	0.323553	0.43435	0.620531	0.338949
ENSG00000220793	RPL21P119	0.001	1.13572	3.46177	4.42558
ENSG00000220804	LINC01881	0.316548	0.25661	0.338501	0.25868
ENSG00000220831	NDUFA5P9	0.001	0.001	0.001	0.001
ENSG00000220842	RPL21P16	101.843	104.875	111.777	133.673
ENSG00000220848	RPS18P9	3.94101	3.73403	3.61538	3.51294
ENSG00000220867	HSPE1P26	1.96662	1.98161	3.02131	0.001
ENSG00000220868	MRPL35P1	0.94601	0.001	0.001	0.001
ENSG00000220871	DNAJC19P6	0.001	0.001	0.001	0.001
ENSG00000220875	H3C9P	2.59354	1.30715	0.996904	0.001
ENSG00000220884	MESTP1	0.001	0.001	0.001	0.001
ENSG00000220891	LL22NC03-63E9.3	0.001	0.001	0.001	0.001
ENSG00000220908	LINC02531	0.001	0.001	0.001	0.001
ENSG00000220913	---	0.001	0.001	0.001	0.001
ENSG00000220918	---	0.001	0.001	0.001	0.001
ENSG00000220920	---	3.0124	4.55253	4.62821	1.18417
ENSG00000220924	OSTCP4	0.001	0.001	1.85085	0.001
ENSG00000220925	IGBP1-AS2	0.001	0.508611	0.388038	0.396862
ENSG00000220937	HNRNPA1P41	0.001	1.32622	0.337814	0.345493
ENSG00000220948	TRIM51GP	0.001	0.001	0.001	0.001
ENSG00000220949	---	0.001	0.001	0.001	0.001
ENSG00000220960	---	0.001	0.001	0.001	0.001
ENSG00000220986	---	0.001	0.001	0.001	0.001
ENSG00000220988	SNORD88C	0.001	0.001	0.001	0.001
ENSG00000221015	RNU6ATAC29P	0.001	0.001	0.001	0.001
ENSG00000221017	MIR1323	0.001	0.001	0.001	0.001
ENSG00000221023	RNU6ATAC19P	0.001	0.001	0.001	0.001
ENSG00000221025	MIR1250	0.001	0.001	0.001	3.75993
ENSG00000221028	MIR1231	0.001	0.001	0.001	0.001
ENSG00000221031	---	0.001	0.001	0.001	0.001
ENSG00000221033	MIR1272	0.001	0.001	0.001	0.001
ENSG00000221036	MIR1193	0.001	0.001	0.001	0.001
ENSG00000221038	RNU6ATAC7P	4.25726	0.001	0.001	0.001
ENSG00000221039	MIR1286	0.001	20.9497	0.001	0.001
ENSG00000221040	U3	0.001	0.001	0.001	0.001
ENSG00000221042	---	0.001	0.001	0.001	0.001
ENSG00000221043	U3	0.001	0.001	0.001	0.001
ENSG00000221044	U3	5.30047	13.3507	16.287	2.08315
ENSG00000221046	RNU6ATAC38P	0.001	0.001	0.001	0.001
ENSG00000221052	MIR1266	0.001	0.001	0.001	0.001
ENSG00000221055	MIR1302-3	0.001	0.001	0.001	0.001
ENSG00000221059	RNU6ATAC6P	0.001	0.001	0.001	0.001
ENSG00000221060	---	0.001	0.001	0.001	3.29371
ENSG00000221063	MIR1296	0.001	0.001	0.001	4.61795
ENSG00000221065	MIR1233-2	0.001	0.001	0.001	0.001
ENSG00000221066	SNORD111	0.001	0.001	0.001	4.51972
ENSG00000221081	MIR320D2	0.001	0.001	0.001	0.001
ENSG00000221083	---	0.001	0.001	0.001	3.39908
ENSG00000221091	MIR1302-5	0.001	0.001	0.001	0.001
ENSG00000221093	---	0.001	0.001	0.001	0.001
ENSG00000221102	SNORA11B	0.001	0.001	6.43964	0.001
ENSG00000221114	RNU6ATAC30P	0.001	0.001	0.001	0.001
ENSG00000221116	SNORD110	0.001	0.001	0.001	0.001
ENSG00000221120	MIR1224	0.001	0.001	0.001	0.001
ENSG00000221125	U3	0.001	0.001	0.001	0.001
ENSG00000221139	---	0.001	0.001	0.001	0.001
ENSG00000221148	---	0.001	0.001	0.001	0.001
ENSG00000221164	SNORA11F	46.4541	25.5322	38.9346	46.4591
ENSG00000221176	MIR1207	0.001	0.001	0.001	0.001
ENSG00000221184	---	111.454	145.994	149.849	122.612
ENSG00000221187	MIR548M	0.001	0.001	0.001	0.001
ENSG00000221190	MIR1184-2	0.001	0.001	0.001	0.001
ENSG00000221200	MIR1253	0.001	0.001	0.001	0.001
ENSG00000221203	MIR1262	0.001	0.001	0.001	0.001
ENSG00000221206	RNU6ATAC15P	0.001	0.001	0.001	0.001
ENSG00000221214	MIR548E	0.001	0.001	0.001	0.001
ENSG00000221216	RNU6ATAC27P	4.5434	0.001	3.49085	0.001
ENSG00000221227	MIR1305	0.001	0.001	0.001	0.001
ENSG00000221230	MIR548L	0.001	0.001	0.001	0.001
ENSG00000221238	MIR1285-2	0.001	0.001	0.001	0.001
ENSG00000221240	MIR1258	0.001	0.001	0.001	0.001
ENSG00000221241	SNORD88A	5.94106	17.957	13.6919	18.6717
ENSG00000221245	---	0.001	0.001	0.001	0.001
ENSG00000221251	MIR1263	0.001	0.001	0.001	0.001
ENSG00000221255	RNU6ATAC37P	0.001	0.001	0.001	0.001
ENSG00000221261	MIR1208	0.001	0.001	0.001	0.001
ENSG00000221263	MIR548P	0.001	0.001	0.001	0.001
ENSG00000221264	MIR1284	0.001	4.53989	0.001	0.001
ENSG00000221265	MIR1255A	0.001	0.001	0.001	0.001
ENSG00000221269	MIR1302-8	0.001	0.001	6.48994	6.63787
ENSG00000221273	MIR1237	0.001	0.001	0.001	0.001
ENSG00000221275	MIR548I2	0.001	0.001	0.001	2.85174
ENSG00000221287	MIR1289-2	0.001	0.001	0.001	0.001
ENSG00000221288	MIR663B	0.001	0.001	0.001	0.001
ENSG00000221296	MIR548T	0.001	0.001	5.61305	0.001
ENSG00000221300	---	0.001	0.001	13.8441	7.08033
ENSG00000221303	SNORA79	0.001	0.001	0.001	0.001
ENSG00000221305	MIR548I3	0.001	0.001	0.001	0.001
ENSG00000221325	MIR1200	0.001	0.001	0.001	0.001
ENSG00000221331	MIR548Q	0.001	0.001	0.001	0.001
ENSG00000221332	U3	0.001	0.001	0.001	0.001
ENSG00000221333	MIR548K	0.001	0.001	0.001	0.001
ENSG00000221340	RNU6ATAC18P	0.001	16.1792	0.001	0.001
ENSG00000221345	U3	0.001	0.001	0.001	0.001
ENSG00000221348	MIR548F5	0.001	0.001	0.001	0.001
ENSG00000221355	MIR1288	0.001	0.001	0.001	0.001
ENSG00000221363	RNU6ATAC20P	0.001	0.001	0.001	0.001
ENSG00000221365	MIR1228	0.001	0.001	0.001	0.001
ENSG00000221369	MIR548G	0.001	0.001	0.001	0.001
ENSG00000221371	MIR1265	0.001	0.001	0.001	0.001
ENSG00000221375	RNU6ATAC23P	0.001	0.001	0.001	0.001
ENSG00000221381	SNORD88B	0.001	0.001	0.001	0.001
ENSG00000221387	RNU6ATAC8P	0.001	0.001	0.001	0.001
ENSG00000221390	MIR1295A	0.001	0.001	0.001	0.001
ENSG00000221393	MIR1302-6	0.001	0.001	0.001	0.001
ENSG00000221394	MIR1229	0.001	0.001	0.001	0.001
ENSG00000221398	---	0.001	0.001	0.001	0.001
ENSG00000221400	SNORD3J	0.001	0.001	0.001	0.001
ENSG00000221406	MIR320B2	0.001	3.94786	3.01036	0.001
ENSG00000221410	MIR1238	0.001	0.001	0.001	0.001
ENSG00000221411	MIR1227	0.001	0.001	0.001	0.001
ENSG00000221420	SNORA81	0.001	0.001	0.001	0.001
ENSG00000221421	MIR1283-1	0.001	0.001	0.001	0.001
ENSG00000221430	MIR1294	0.001	0.001	0.001	0.001
ENSG00000221436	MIR548F3	0.001	0.001	0.001	0.001
ENSG00000221439	RNU4ATAC16P	0.001	0.001	3.29697	6.74322
ENSG00000221440	RNU6ATAC31P	0.001	0.001	0.001	0.001
ENSG00000221442	MIR548F4	0.001	0.001	0.001	0.001
ENSG00000221445	MIR1301	13.185	0.001	0.001	5.18099
ENSG00000221455	U3	0.001	0.001	0.001	0.001
ENSG00000221456	MIR1202	0.001	0.001	0.001	0.001
ENSG00000221459	SNORA11C	0.001	0.001	0.001	3.29371
ENSG00000221461	U3	0.001	0.001	0.001	0.001
ENSG00000221463	MIR1277	0.001	0.001	0.001	0.001
ENSG00000221464	MIR1271	0.001	0.001	4.82998	4.94006
ENSG00000221466	MIR548AJ2	0.001	0.001	0.001	0.001
ENSG00000221468	RNU6ATAC11P	0.001	0.001	0.001	0.001
ENSG00000221475	SNORA11D	0.001	0.001	0.001	0.001
ENSG00000221476	MIR1827	0.001	0.001	0.001	0.001
ENSG00000221479	MIR1251	0.001	0.001	0.001	0.001
ENSG00000221491	SNORA2C	0.001	0.001	0.001	6.20187
ENSG00000221493	MIR320C1	0.001	0.001	0.001	0.001
ENSG00000221494	MIR548I4	0.001	0.001	0.001	0.001
ENSG00000221496	U3	0.001	0.001	0.001	0.001
ENSG00000221498	---	0.001	0.001	0.001	0.001
ENSG00000221500	SNORD100	42.6756	35.8343	87.4309	33.5346
ENSG00000221502	MIR1245A	0.001	0.001	0.001	0.001
ENSG00000221507	RNU6ATAC40P	0.001	0.001	0.001	0.001
ENSG00000221510	MIR548O	0.001	0.001	0.001	3.72696
ENSG00000221514	SNORD111B	0.001	0.001	0.001	0.001
ENSG00000221518	RNU6ATAC16P	0.001	0.001	0.001	0.001
ENSG00000221520	MIR1285-1	6.43607	6.48513	0.001	10.1143
ENSG00000221525	MIR1185-1	0.001	0.001	0.001	0.001
ENSG00000221527	RNU6ATAC41P	0.001	0.001	0.001	0.001
ENSG00000221533	MIR1184-1	0.001	0.001	0.001	0.001
ENSG00000221537	MIR548H1	0.001	0.001	0.001	0.001
ENSG00000221539	SNORD99	29.2197	14.7217	50.5095	45.921
ENSG00000221540	MIR1180	7.83499	15.7884	42.1321	12.3129
ENSG00000221545	MIR1255B2	0.001	0.001	0.001	0.001
ENSG00000221548	MIR1283-2	0.001	0.001	0.001	0.001
ENSG00000221552	MIR1303	0.001	0.001	0.001	0.001
ENSG00000221562	RNU6ATAC10P	4.87078	0.001	0.001	0.001
ENSG00000221563	MIR1269A	0.001	0.001	0.001	0.001
ENSG00000221564	RNU6ATAC42P	0.001	0.001	0.001	0.001
ENSG00000221571	RNU6ATAC35P	0.001	0.001	2.80703	2.871
ENSG00000221574	RNU6ATAC33P	0.001	0.001	0.001	0.001
ENSG00000221583	RNU6ATAC21P	0.001	0.001	0.001	0.001
ENSG00000221585	MIR1226	0.001	0.001	0.001	0.001
ENSG00000221586	MIR1261	0.001	0.001	0.001	0.001
ENSG00000221594	MIR548F1	0.001	0.001	0.001	0.001
ENSG00000221598	MIR1249	8.19108	0.001	6.2933	0.001
ENSG00000221601	RNU4ATAC2P	0.001	0.001	0.001	0.001
ENSG00000221603	MIR1184-3	0.001	0.001	0.001	0.001
ENSG00000221604	MIR1293	0.001	0.001	0.001	0.001
ENSG00000221611	---	0.001	5.98635	0.001	0.001
ENSG00000221614	MIR1185-2	0.001	0.001	0.001	0.001
ENSG00000221616	MIR548H4	0.001	0.001	0.001	0.001
ENSG00000221628	MIR1302-4	0.001	0.001	0.001	0.001
ENSG00000221630	MIR1179	0.001	0.001	4.56465	0.001
ENSG00000221633	U3	0.001	0.001	0.001	0.001
ENSG00000221634	MIR1276	6.5136	0.001	0.001	0.001
ENSG00000221638	U3	0.001	0.001	0.001	0.001
ENSG00000221639	---	0.001	0.001	3.32334	0.001
ENSG00000221641	MIR1268A	0.001	0.001	0.001	0.001
ENSG00000221643	SNORA77	0.001	4.35833	0.001	0.001
ENSG00000221649	MIR1233-1	0.001	0.001	0.001	0.001
ENSG00000221650	MIR1267	0.001	0.001	0.001	0.001
ENSG00000221656	MIR1225	0.001	0.001	0.001	0.001
ENSG00000221662	MIR1290	0.001	0.001	0.001	0.001
ENSG00000221669	MIR548N	0.001	0.001	5.53823	0.001
ENSG00000221673	U3	0.001	0.001	0.001	0.001
ENSG00000221676	RNU6ATAC	0.001	4.32375	3.29697	0.001
ENSG00000221680	MIR1278	0.001	0.001	0.001	0.001
ENSG00000221697	MIR1275	0.001	0.001	0.001	0.001
ENSG00000221698	MIR548H3	0.001	0.001	0.001	0.001
ENSG00000221703	MIR302E	0.001	0.001	0.001	0.001
ENSG00000221705	SNORA11E	0.001	0.001	0.001	0.001
ENSG00000221710	MIR1298	0.001	0.001	0.001	0.001
ENSG00000221711	---	0.001	0.001	0.001	0.001
ENSG00000221716	SNORA11	4.22401	0.001	0.001	3.31943
ENSG00000221719	SNORA3C	0.001	0.001	0.001	0.001
ENSG00000221725	RNU6ATAC25P	0.001	0.001	0.001	0.001
ENSG00000221737	MIR548I1	0.001	0.001	0.001	0.001
ENSG00000221739	MIR1203	0.001	0.001	0.001	0.001
ENSG00000221740	SNORD93	14.6103	7.36136	5.61305	11.481
ENSG00000221745	MIR1197	0.001	0.001	0.001	0.001
ENSG00000221750	SNORA11G	0.001	0.001	0.001	0.001
ENSG00000221753	---	0.001	0.001	0.001	0.001
ENSG00000221754	MIR1260A	0.001	0.001	0.001	0.001
ENSG00000221760	MIR548J	0.001	0.001	0.001	0.001
ENSG00000221763	MIR1289-1	0.001	0.001	0.001	0.001
ENSG00000221768	MIR1302-7	0.001	0.001	0.001	0.001
ENSG00000221771	MIR1205	0.001	0.001	0.001	0.001
ENSG00000221782	MIR548F2	0.001	0.001	0.001	0.001
ENSG00000221783	MIR1183	0.001	0.001	0.001	0.001
ENSG00000221788	MIR1252	0.001	0.001	0.001	0.001
ENSG00000221792	MIR1282	0.001	0.001	0.001	0.001
ENSG00000221801	MIR548H2	0.001	0.001	0.001	0.001
ENSG00000221803	SNORD23	0.001	0.001	0.001	0.001
ENSG00000221806	RNU6ATAC34P	0.001	0.001	0.001	0.001
ENSG00000221808	MIR1256	0.001	0.001	0.001	0.001
ENSG00000221813	OR6B1	0.001	0.001	0.0990156	0.001
ENSG00000221817	PPP3CB-AS1	1.74072	1.08829	1.40527	1.16041
ENSG00000221818	EBF2	0.189418	0.190855	0.17838	0.267923
ENSG00000221819	GAS8-AS1	3.80766	4.93259	7.52138	3.84691
ENSG00000221821	C6orf226	116.456	94.8532	117.058	71.6839
ENSG00000221823	PPP3R1	7.22401	7.96888	8.25521	7.75175
ENSG00000221826	PSG3	0.001	0.001	0.001	0.001
ENSG00000221829	FANCG	74.3393	77.9379	82.6107	82.964
ENSG00000221836	OR2A5	0.001	0.001	0.001	0.001
ENSG00000221837	KRTAP10-9	0.001	0.001	0.001	0.001
ENSG00000221838	AP4M1	12.3518	11.9506	15.0133	12.3619
ENSG00000221840	OR4A5	0.001	0.001	0.001	0.001
ENSG00000221843	C2orf16	0.966792	0.998184	0.907891	1.20965
ENSG00000221844	DPP3P2	0.001	0.001	0.001	0.501896
ENSG00000221845	LINC02902	0.001	0.001	0.001	0.001
ENSG00000221849	---	0.001	0.001	0.001	0.001
ENSG00000221852	KRTAP1-5	0.001	0.001	0.001	0.001
ENSG00000221855	TAS2R41	0.001	0.001	0.001	0.001
ENSG00000221857	---	0.0441987	0.001	0.001	0.001
ENSG00000221858	OR2A12	0.0862864	0.001	0.0337621	0.001
ENSG00000221859	KRTAP10-10	0.001	0.001	0.001	0.001
ENSG00000221864	KRTAP12-2	0.001	0.001	0.001	0.001
ENSG00000221866	PLXNA4	0.0308389	0.121265	0.0753077	0.130365
ENSG00000221867	MAGEA3	0.151948	0.001	0.001	0.001
ENSG00000221869	CEBPD	45.3343	50.0303	51.0832	45.4625
ENSG00000221874	ZNF816-ZNF321P	0.001	0.001	0.001	0.001
ENSG00000221878	PSG7	0.001	0.001	0.001	0.001
ENSG00000221879	MRPS21P3	0.001	0.001	0.001	0.001
ENSG00000221880	KRTAP1-3	0.001	0.001	0.001	0.001
ENSG00000221882	OR3A2	0.001	0.001	0.001	0.00876696
ENSG00000221883	ARIH2OS	10.8949	8.3644	7.5735	6.52322
ENSG00000221886	ZBED8	9.54878	6.70386	12.0864	9.53303
ENSG00000221887	HMSD	0.300619	0.0345448	0.295134	0.0794799
ENSG00000221888	OR1C1	0.001	0.001	0.001	0.001
ENSG00000221890	NPTXR	5.32678	6.19789	8.704	8.13847
ENSG00000221891	FAM218BP	0.001	0.001	0.001	0.001
ENSG00000221900	POM121L12	0.001	0.001	0.001	0.001
ENSG00000221909	FAM200A	8.04049	7.92375	10.318	9.92837
ENSG00000221910	OR2F2	0.001	0.001	0.001	0.001
ENSG00000221914	PPP2R2A	9.59688	9.38822	10.3202	9.69209
ENSG00000221916	C19orf73	22.5844	23.4907	27.9856	25.7613
ENSG00000221923	ZNF880	2.17966	2.02476	1.93636	1.92698
ENSG00000221926	TRIM16	2.42785	2.46569	2.58036	2.707
ENSG00000221930	DENND10P1	6.32512	5.36717	4.60399	3.40117
ENSG00000221931	OR6X1	0.001	0.001	0.001	0.001
ENSG00000221932	HEPN1	0.001	0.001	0.001	0.001
ENSG00000221933	OR2A25	0.0901989	0.001	0.001	0.001
ENSG00000221937	TAS2R40	0.001	0.001	0.001	0.001
ENSG00000221938	OR2A14	0.001	0.001	0.001	0.001
ENSG00000221944	TIGD1	14.4155	12.8119	17.0482	15.846
ENSG00000221946	FXYD7	0.001	0.0502777	0.188864	0.0778587
ENSG00000221947	XKR9	0.001	0.00550015	0.001	0.001
ENSG00000221949	LINC01465	1.11553	5.61612	5.56677	3.94207
ENSG00000221953	LINC02897	1.43735	1.4483	0.920602	0.001
ENSG00000221954	OR4C12	0.001	0.001	0.001	0.001
ENSG00000221955	SLC12A8	0.001	0.00518238	0.00418894	0.0107849
ENSG00000221957	KIR2DS4	0.001	0.001	0.001	0.001
ENSG00000221962	TMEM14EP	0.001	0.841535	0.321441	0.001
ENSG00000221963	APOL6	0.0280828	0.001	0.105036	0.0435632
ENSG00000221968	FADS3	10.8802	8.58259	12.1911	10.1542
ENSG00000221970	OR2A1	0.158151	0.001	0.0412454	0.165651
ENSG00000221971	TTC4P1	0.001	0.001	0.001	0.001
ENSG00000221977	OR4E2	0.001	0.001	0.001	0.001
ENSG00000221978	CCNL2	218.163	233.338	230.157	231.694
ENSG00000221983	UBA52	811.144	857.002	926.471	806.468
ENSG00000221986	MYBPHL	0.111715	0.0381862	0.001	0.0299998
ENSG00000221988	PPT2	15.8404	17.8764	16.5105	18.3389
ENSG00000221989	OR2A2	0.001	0.001	0.868904	0.001
ENSG00000221990	EXOC3-AS1	85.1621	97.2746	80.1626	66.665
ENSG00000221994	ZNF630	0.129551	0.198381	0.20323	0.18379
ENSG00000221995	TIAF1	1.21639	1.53182	1.40165	1.51317
ENSG00000221996	OR52B4	0.001	0.001	0.001	0.001
ENSG00000222000	---	0.001	0.001	0.001	0.001
ENSG00000222001	---	0.001	0.001	0.001	0.001
ENSG00000222004	LINC02860	0.001	0.001	0.001	0.001
ENSG00000222005	LINC01118	0.00972798	0.00539726	0.001	0.001
ENSG00000222007	---	0.001	0.001	0.0881273	0.001
ENSG00000222009	BTBD19	4.49033	2.99115	4.03466	4.42558
ENSG00000222011	FAM185A	1.70548	1.86311	1.72406	1.6294
ENSG00000222012	---	0.684802	0.001	0.176118	0.18011
ENSG00000222014	RAB6C	0.704606	1.41894	1.35242	0.968562
ENSG00000222017	---	0.001	0.0076652	0.001	0.001
ENSG00000222018	FAM243A	0.001	0.001	0.001	0.001
ENSG00000222019	URAHP	0.877961	0.612756	1.03755	0.584097
ENSG00000222020	HDAC4-AS1	10.7105	5.68053	12.5594	7.08771
ENSG00000222022	---	0.001	0.001	0.001	0.001
ENSG00000222024	---	0.001	0.001	0.001	0.433105
ENSG00000222028	PSMB11	0.293345	0.001	0.001	0.001
ENSG00000222030	LINC01793	0.001	0.001	0.001	0.001
ENSG00000222031	---	0.001	0.001	0.001	0.001
ENSG00000222032	---	0.001	0.001	0.001	0.001
ENSG00000222033	LINC01124	0.767007	1.28741	0.39334	0.803569
ENSG00000222035	KIAA2012-AS1	0.0658867	0.001	0.0209406	0.0315927
ENSG00000222036	POTEM	0.001	0.001	0.001	0.0126952
ENSG00000222037	IGLC6	0.001	0.001	0.001	0.001
ENSG00000222038	POTEJ	0.001	0.001	0.00991223	0.0101154
ENSG00000222041	CYTOR	0.78526	0.6745	0.861437	0.717648
ENSG00000222042	---	0.001	0.001	0.001	0.001
ENSG00000222043	---	7.47613	8.47464	5.02614	7.34343
ENSG00000222044	---	0.262892	0.001	0.80583	0.206794
ENSG00000222046	DCDC2B	0.914084	1.07439	1.2871	1.79475
ENSG00000222047	C10orf55	0.001	0.0860443	0.0982657	0.001
ENSG00000222051	RNU6-1165P	10.1047	5.09134	3.88223	0.001
ENSG00000222054	RNA5SP177	0.001	0.001	0.001	0.001
ENSG00000222057	RNU4-62P	0.001	0.001	0.001	0.001
ENSG00000222067	RNU4-86P	0.001	0.001	0.001	0.001
ENSG00000222068	RN7SKP154	0.001	0.001	0.001	0.001
ENSG00000222069	RN7SKP285	0.001	0.001	0.001	0.001
ENSG00000222071	MIR1915	40.5419	102.126	57.1037	69.0244
ENSG00000222072	Y_RNA	0.001	0.001	0.001	0.001
ENSG00000222076	RNU2-3P	0.001	0.001	0.001	0.001
ENSG00000222078	RN7SKP110	0.001	0.001	0.001	0.001
ENSG00000222087	RNU6-721P	0.001	0.001	0.001	0.001
ENSG00000222092	RNU6-908P	0.001	0.001	0.001	0.001
ENSG00000222094	RNU2-65P	0.001	0.001	0.001	2.297
ENSG00000222095	---	0.001	0.001	0.001	0.001
ENSG00000222099	RN7SKP32	0.001	0.001	0.001	0.001
ENSG00000222102	RN7SKP232	0.001	0.001	1.43304	0.001
ENSG00000222107	RN7SKP117	0.001	0.001	0.001	0.001
ENSG00000222108	RNA5SP317	51.2596	18.7826	46.5424	80.5588
ENSG00000222111	RN7SKP148	0.001	0.001	0.001	0.001
ENSG00000222112	RN7SKP16	5.42453	1.82263	6.94568	4.2628
ENSG00000222114	RNU6-985P	0.001	0.001	0.001	0.001
ENSG00000222118	RNA5SP487	0.001	0.001	0.001	0.001
ENSG00000222122	RNU6-648P	0.001	0.001	0.001	0.001
ENSG00000222123	RNA5SP390	0.001	0.001	0.001	0.001
ENSG00000222126	RNU2-9P	0.001	0.001	0.001	0.001
ENSG00000222129	RNA5SP36	0.001	0.001	0.001	0.001
ENSG00000222139	RNU6-380P	0.001	0.001	0.001	0.001
ENSG00000222145	SNORA73	0.001	0.001	0.001	0.001
ENSG00000222146	RNU4-37P	0.001	0.001	0.001	0.001
ENSG00000222148	RNY4P30	0.001	0.001	0.001	0.001
ENSG00000222150	RNA5SP239	0.001	0.001	0.001	0.001
ENSG00000222154	RN7SKP218	0.001	0.001	0.001	0.001
ENSG00000222160	Y_RNA	0.001	0.001	0.001	0.001
ENSG00000222162	RN7SKP151	0.001	0.001	0.001	0.001
ENSG00000222164	RN7SKP266	0.001	0.001	0.001	0.001
ENSG00000222170	RNU6-257P	0.001	0.001	0.001	0.001
ENSG00000222174	RN7SKP146	0.001	0.001	0.001	0.001
ENSG00000222177	RNU4-30P	0.001	0.001	2.90514	0.001
ENSG00000222178	RNA5SP181	0.001	0.001	0.001	0.001
ENSG00000222179	RN7SKP26	0.001	0.001	0.001	1.45069
ENSG00000222182	RNA5SP156	0.001	0.001	0.001	0.001
ENSG00000222185	---	0.001	0.001	0.001	0.001
ENSG00000222202	RNU4-26P	0.001	0.001	0.001	0.001
ENSG00000222205	RNA5SP266	0.001	0.001	0.001	0.001
ENSG00000222206	Y_RNA	0.001	0.001	0.001	0.001
ENSG00000222207	RNA5SP407	0.001	0.001	0.001	0.001
ENSG00000222208	RNA5SP129	0.001	0.001	0.001	0.001
ENSG00000222209	RNA5SP56	0.001	0.001	0.001	0.001
ENSG00000222210	RN7SKP65	0.001	0.001	0.001	0.001
ENSG00000222213	RNU6-588P	0.001	0.001	0.001	0.001
ENSG00000222220	RN7SKP129	0.001	0.001	0.001	0.001
ENSG00000222222	RNU2-17P	2.84598	20.0677	4.3725	4.47215
ENSG00000222224	Y_RNA	0.001	0.001	0.001	0.001
ENSG00000222225	RNU6-447P	0.001	0.001	0.001	0.001
ENSG00000222230	RNA5SP158	0.001	0.001	0.001	0.001
ENSG00000222231	RNU2-54P	0.001	0.001	0.001	0.001
ENSG00000222232	RNA5SP89	0.001	0.001	0.001	0.001
ENSG00000222236	RNA5SP163	0.001	0.001	0.001	0.001
ENSG00000222238	RNU2-43P	0.001	0.001	0.001	0.001
ENSG00000222240	RN7SKP156	0.001	0.001	0.001	0.001
ENSG00000222244	RNA5SP431	0.001	0.001	0.001	0.001
ENSG00000222246	MIR1471	0.001	0.001	0.001	0.001
ENSG00000222248	RNA5SP201	0.001	0.001	0.001	0.001
ENSG00000222249	RNU6-262P	0.001	0.001	0.001	0.001
ENSG00000222251	RNA5SP95	0.001	0.001	0.001	0.001
ENSG00000222255	RNU6-101P	0.001	0.001	7.98739	8.16945
ENSG00000222257	RN7SKP199	0.001	0.001	0.001	0.001
ENSG00000222259	RN7SKP114	0.001	0.001	0.001	0.001
ENSG00000222266	RNU6-757P	21.6228	0.001	0.001	0.001
ENSG00000222267	RNU6-892P	0.001	5.50268	8.39074	4.2915
ENSG00000222268	RNA5SP425	0.001	0.001	0.001	0.001
ENSG00000222276	RNU2-33P	0.001	0.001	2.16398	0.001
ENSG00000222281	RN7SKP111	0.001	0.001	0.001	0.001
ENSG00000222282	RNU6-584P	0.001	0.001	0.001	0.001
ENSG00000222285	RNA5SP193	0.001	0.001	0.001	0.001
ENSG00000222287	RNU6-1043P	5.46106	11.0044	12.5856	17.163
ENSG00000222293	RNU2-36P	0.001	0.001	0.001	0.001
ENSG00000222297	RNU6-1156P	5.40645	0.001	0.001	0.001
ENSG00000222300	RNU2-21P	0.001	0.001	0.001	0.001
ENSG00000222302	RNA5SP371	0.001	0.001	0.001	0.001
ENSG00000222303	RNU6-935P	0.001	0.001	0.001	0.001
ENSG00000222305	Y_RNA	0.001	0.001	0.001	0.001
ENSG00000222308	RNA5SP198	0.001	0.001	0.001	0.001
ENSG00000222312	RNA5SP178	0.001	0.001	0.001	0.001
ENSG00000222313	RN7SKP267	0.001	0.001	0.001	0.001
ENSG00000222314	RNU6-1118P	0.001	0.001	0.001	0.001
ENSG00000222317	RNA5SP118	0.001	0.001	0.001	0.001
ENSG00000222320	RNU6-1050P	0.001	0.001	0.001	0.001
ENSG00000222321	MIR1912	0.001	0.001	0.001	0.001
ENSG00000222327	RNU6-855P	0.001	0.001	0.001	0.001
ENSG00000222328	RNU2-2P	0.001	0.001	0.001	0.001
ENSG00000222329	RNU6-1076P	0.001	0.001	0.001	0.001
ENSG00000222335	Y_RNA	0.001	0.001	0.001	0.001
ENSG00000222337	RN7SKP225	0.001	1.54835	0.001	0.001
ENSG00000222338	RNU6-174P	0.001	0.001	0.001	0.001
ENSG00000222343	RN7SKP139	0.001	0.001	0.001	2.90038
ENSG00000222344	RNU6-613P	5.00605	0.001	0.001	0.001
ENSG00000222345	SNORD19C	78.2378	21.501	43.716	50.3015
ENSG00000222346	RNA5SP237	0.001	0.001	0.001	0.001
ENSG00000222351	RNY1P15	0.001	0.001	0.001	0.001
ENSG00000222352	RN7SKP221	0.001	0.001	0.001	0.001
ENSG00000222355	RNU2-29P	0.001	0.001	0.001	0.001
ENSG00000222356	RNU6-710P	0.001	0.001	0.001	0.001
ENSG00000222357	RNU2-20P	0.001	0.001	0.001	0.001
ENSG00000222359	RNU6-355P	0.001	0.001	0.001	0.001
ENSG00000222361	RNU6-1186P	0.001	0.001	0.001	0.001
ENSG00000222363	RNU4-34P	0.001	0.001	0.001	0.001
ENSG00000222365	SNORD12B	5.94106	0.001	0.001	4.66869
ENSG00000222370	SNORA36B	0.001	0.001	0.001	0.001
ENSG00000222371	RN7SKP202	0.001	0.001	0.001	0.001
ENSG00000222375	RN7SKP127	0.001	0.001	0.001	0.001
ENSG00000222376	RN7SKP152	0.001	0.001	0.001	0.001
ENSG00000222378	RNA5SP44	0.001	0.001	0.001	0.001
ENSG00000222383	RNA5SP203	11.9248	4.0059	9.16185	12.4939
ENSG00000222385	RN7SKP158	0.001	0.001	1.2749	1.30394
ENSG00000222386	RN7SKP86	0.001	0.001	0.001	0.001
ENSG00000222389	RNU2-28P	0.001	0.001	0.001	0.001
ENSG00000222394	Y_RNA	0.001	0.001	0.001	0.001
ENSG00000222395	Y_RNA	0.001	0.001	0.001	0.001
ENSG00000222397	RN7SKP229	0.001	0.001	0.001	0.001
ENSG00000222398	RNU6-554P	5.10049	0.001	0.001	4.00817
ENSG00000222399	RNU6-791P	0.001	0.001	0.001	0.001
ENSG00000222404	RN7SKP281	0.001	0.001	0.001	0.001
ENSG00000222405	RNU4-65P	0.001	0.001	0.001	0.001
ENSG00000222407	RNA5SP80	0.001	0.001	0.001	0.001
ENSG00000222412	Y_RNA	0.001	0.001	0.001	0.001
ENSG00000222413	RN7SKP125	0.001	0.001	0.001	0.001
ENSG00000222414	RNU2-59P	0.001	0.001	0.001	0.001
ENSG00000222416	RNA5SP274	0.001	0.001	0.001	0.001
ENSG00000222418	RNA5SP113	0.001	0.001	0.001	0.001
ENSG00000222419	RNA5SP511	0.001	0.001	0.001	0.001
ENSG00000222421	Y_RNA	4.96013	0.001	0.001	0.001
ENSG00000222426	RNU2-50P	0.001	0.001	0.001	0.001
ENSG00000222427	RNA5SP338	0.001	0.001	0.001	0.001
ENSG00000222428	RNA5SP231	0.001	0.001	0.001	0.001
ENSG00000222429	RNU6-955P	0.001	0.001	0.001	0.001
ENSG00000222430	Y_RNA	0.001	0.001	0.001	0.001
ENSG00000222431	RNU6-141P	10.2971	0.001	3.95616	0.001
ENSG00000222432	Y_RNA	4.78459	0.001	0.001	3.75993
ENSG00000222436	RN7SKP278	0.001	0.001	0.001	0.001
ENSG00000222438	RNU6-1077P	0.001	0.001	0.001	0.001
ENSG00000222439	RNU6-994P	0.001	0.001	0.001	0.001
ENSG00000222440	RNU2-26P	0.001	0.001	0.001	0.001
ENSG00000222445	RN7SKP56	0.001	1.64652	0.001	0.001
ENSG00000222448	RN7SKP150	6.73677	3.39456	2.58849	6.61719
ENSG00000222449	RNU6-1140P	0.001	0.001	0.001	0.001
ENSG00000222451	RN7SKP143	0.001	0.001	0.001	0.001
ENSG00000222452	RN7SKP59	0.001	0.001	0.001	0.001
ENSG00000222455	RNA5SP296	0.001	0.001	0.001	0.001
ENSG00000222457	RNU6-121P	0.001	0.001	0.001	0.001
ENSG00000222459	RNA5SP293	0.001	0.001	0.001	0.001
ENSG00000222460	RN7SKP271	3.37941	1.70308	0.001	3.98312
ENSG00000222465	RNU2-5P	0.001	0.001	0.001	0.001
ENSG00000222467	Y_RNA	0.001	0.001	0.001	0.001
ENSG00000222468	RNA5SP261	0.001	0.001	0.001	0.001
ENSG00000222472	RN7SKP7	0.001	0.001	0.001	0.001
ENSG00000222477	RNU2-23P	0.001	0.001	0.001	0.001
ENSG00000222486	RNU6-77P	0.001	0.001	0.001	0.001
ENSG00000222488	RNU6-285P	0.001	0.001	0.001	0.001
ENSG00000222489	SNORA79B	10.958	14.7217	25.2552	20.091
ENSG00000222490	RNU6-712P	0.001	0.001	0.001	0.001
ENSG00000222496	RN7SKP200	0.001	0.001	0.001	0.001
ENSG00000222499	RN7SKP177	0.001	0.001	0.001	0.001
ENSG00000222500	RNA5SP475	0.001	0.001	0.001	0.001
ENSG00000222501	RNU4-25P	0.001	0.001	0.001	0.001
ENSG00000222503	Y_RNA	0.001	0.001	0.001	0.001
ENSG00000222506	Y_RNA	0.001	0.001	0.001	0.001
ENSG00000222509	Y_RNA	0.001	0.001	0.001	0.001
ENSG00000222511	Y_RNA	0.001	0.001	4.03296	0.001
ENSG00000222514	RN7SKP223	0.001	0.001	0.001	0.001
ENSG00000222515	RN7SKP240	0.001	0.001	0.001	0.001
ENSG00000222520	RNA5SP451	0.001	0.001	0.001	0.001
ENSG00000222522	RNU6-519P	0.001	0.001	3.8463	0.001
ENSG00000222524	RN7SKP109	0.001	0.001	0.001	0.001
ENSG00000222529	Y_RNA	0.001	0.001	0.001	0.001
ENSG00000222532	MIR1468	0.001	0.001	0.001	0.001
ENSG00000222533	RNU6-705P	0.001	5.23818	0.001	4.08523
ENSG00000222536	RNU2-39P	0.001	0.001	0.001	0.001
ENSG00000222543	RN7SKP220	0.001	0.001	0.001	0.001
ENSG00000222544	RNU6-735P	0.001	0.001	0.001	0.001
ENSG00000222546	RNA5SP251	0.001	0.001	0.001	0.001
ENSG00000222552	RNA5SP60	0.001	0.001	0.001	0.001
ENSG00000222558	RNU6-1064P	0.001	0.001	0.001	0.001
ENSG00000222560	RNU4-43P	0.001	0.001	0.001	0.001
ENSG00000222561	RNU6-1025P	5.19855	0.001	0.001	0.001
ENSG00000222574	RN7SKP61	0.001	0.001	0.001	0.001
ENSG00000222578	RNA5SP345	0.001	0.001	0.001	0.001
ENSG00000222579	Y_RNA	0.001	0.001	0.001	0.001
ENSG00000222581	RNU2-47P	0.001	0.001	0.001	0.001
ENSG00000222582	RNU2-66P	0.001	0.001	0.001	0.001
ENSG00000222583	RN7SKP222	0.001	0.001	0.001	0.001
ENSG00000222585	RNA5SP494	0.001	0.001	12.8783	6.58642
ENSG00000222588	---	0.001	0.001	6.43964	0.001
ENSG00000222589	RN7SKP159	0.001	0.001	0.001	0.001
ENSG00000222592	RNU6-887P	0.001	0.001	0.001	0.001
ENSG00000222594	RN7SKP235	0.001	0.001	0.001	1.39365
ENSG00000222598	RNU2-49P	0.001	0.001	0.001	0.001
ENSG00000222601	Y_RNA	0.001	0.001	0.001	0.001
ENSG00000222604	---	0.001	0.001	0.001	0.001
ENSG00000222607	RNU6-628P	0.001	0.001	0.001	0.001
ENSG00000222608	RNA5SP504	0.001	0.001	0.001	0.001
ENSG00000222609	RNU4-69P	0.001	0.001	0.001	0.001
ENSG00000222610	RNU6-402P	0.001	0.001	0.001	0.001
ENSG00000222612	RNU2-52P	0.001	0.001	0.001	0.001
ENSG00000222613	Y_RNA	0.001	0.001	0.001	0.001
ENSG00000222614	Y_RNA	0.001	0.001	0.001	0.001
ENSG00000222616	RN7SKP27	0.001	0.001	0.001	0.001
ENSG00000222617	RN7SKP254	0.001	0.001	0.001	0.001
ENSG00000222623	RNU6-1100P	0.001	0.001	0.001	0.001
ENSG00000222624	RNU2-15P	0.001	0.001	0.001	0.001
ENSG00000222626	RNU2-48P	0.001	0.001	0.001	0.001
ENSG00000222627	RNU2-37P	3.05493	0.001	2.34728	2.40077
ENSG00000222629	RNU2-42P	0.001	0.001	0.001	0.001
ENSG00000222630	RN7SKP131	0.001	0.001	0.001	0.001
ENSG00000222635	RNU6-1203P	0.001	0.001	0.001	0.001
ENSG00000222636	RN7SKP54	0.001	0.001	0.001	0.001
ENSG00000222640	RNU2-51P	5.48877	8.29541	0.001	12.9378
ENSG00000222644	RNU2-16P	0.001	0.001	0.001	0.001
ENSG00000222649	Y_RNA	0.001	0.001	0.001	8.94331
ENSG00000222650	RNU2-70P	0.001	0.001	0.001	0.001
ENSG00000222652	RNU6-248P	0.001	0.001	0.001	0.001
ENSG00000222658	Y_RNA	0.001	0.001	0.001	0.001
ENSG00000222659	RNU2-8P	0.001	0.001	0.001	0.001
ENSG00000222663	RNU4-55P	0.001	0.001	0.001	0.001
ENSG00000222664	RN7SKP123	0.001	0.001	0.001	0.001
ENSG00000222666	U3	0.001	0.001	0.001	0.001
ENSG00000222667	RNU6-394P	0.001	0.001	0.001	0.001
ENSG00000222675	RNA5SP146	0.001	0.001	0.001	0.001
ENSG00000222678	RN7SKP213	0.001	0.001	0.001	0.001
ENSG00000222679	RNU6-1267P	0.001	0.001	0.001	0.001
ENSG00000222682	RNA5SP38	0.001	0.001	0.001	0.001
ENSG00000222685	RN7SKP119	0.001	0.001	0.001	0.001
ENSG00000222686	RNU4-72P	0.001	0.001	2.40153	0.001
ENSG00000222691	RNU6-733P	0.001	0.001	0.001	0.001
ENSG00000222693	RN7SKP120	0.001	0.001	0.001	0.001
ENSG00000222698	Y_RNA	0.001	0.001	0.001	0.001
ENSG00000222701	Y_RNA	0.001	0.001	0.001	0.001
ENSG00000222704	RN7SKP182	0.001	0.001	0.001	0.001
ENSG00000222705	RN7SKP39	0.001	0.001	0.001	0.001
ENSG00000222706	RN7SKP89	0.001	0.001	0.001	0.001
ENSG00000222713	RN7SKP51	0.001	0.001	0.001	0.001
ENSG00000222714	RN7SKP38	0.001	0.001	0.001	2.75025
ENSG00000222715	MIR1911	0.001	0.001	0.001	0.001
ENSG00000222721	RN7SKP188	0.001	0.001	0.001	0.001
ENSG00000222724	RNU2-63P	0.001	0.001	0.001	0.001
ENSG00000222726	RNU2-7P	3.03777	0.001	2.3341	0.001
ENSG00000222727	RNU4-64P	0.001	0.001	0.001	0.001
ENSG00000222733	RNY4P29	0.001	0.001	0.001	0.001
ENSG00000222736	RNU4-6P	0.001	4.46548	0.001	0.001
ENSG00000222740	RNA5SP328	0.001	0.001	0.001	0.001
ENSG00000222741	RNA5SP229	0.001	0.001	0.001	0.001
ENSG00000222743	RNU6-1190P	0.001	0.001	0.001	0.001
ENSG00000222744	RN7SKP166	0.001	0.001	0.001	0.001
ENSG00000222747	RNA5SP25	0.001	0.001	0.001	3.86245
ENSG00000222750	RNU4-46P	0.001	0.001	0.001	0.001
ENSG00000222755	RN7SKP206	0.001	0.001	0.001	0.001
ENSG00000222760	RNU4-53P	0.001	0.001	0.001	0.001
ENSG00000222761	RNU6-684P	0.001	0.001	0.001	0.001
ENSG00000222764	RN7SKP106	0.001	0.001	1.52781	1.56262
ENSG00000222765	RNU2-40P	0.001	0.001	0.001	0.001
ENSG00000222767	Y_RNA	0.001	0.001	0.001	0.001
ENSG00000222774	RN7SKP121	0.001	0.001	0.001	0.001
ENSG00000222777	RNU6-233P	0.001	0.001	0.001	0.001
ENSG00000222778	RNA5SP144	0.001	0.001	0.001	0.001
ENSG00000222783	RN7SKP212	0.001	0.001	0.001	0.001
ENSG00000222784	RN7SKP91	0.001	0.001	0.001	0.001
ENSG00000222788	RNU2-38P	0.001	0.001	0.001	5.3777
ENSG00000222790	RNU4-14P	0.001	0.001	0.001	0.001
ENSG00000222791	RNU6-67P	0.001	0.001	0.001	0.001
ENSG00000222792	RNU6-860P	0.001	0.001	0.001	0.001
ENSG00000222795	RNU4-83P	0.001	0.001	0.001	0.001
ENSG00000222796	RNU6-383P	0.001	0.001	0.001	0.001
ENSG00000222800	RNU2-62P	0.001	0.001	0.001	0.001
ENSG00000222806	RNA5SP225	0.001	0.001	0.001	0.001
ENSG00000222808	RNU4-47P	4.74263	9.55655	7.28683	0.001
ENSG00000222810	RNU2-68P	0.001	0.001	0.001	0.001
ENSG00000222821	RNU4-27P	0.001	0.001	0.001	0.001
ENSG00000222826	RN7SKP286	0.001	0.001	0.001	0.001
ENSG00000222831	MIR1537	0.001	0.001	0.001	13.9275
ENSG00000222832	RNA5SP120	0.001	0.001	0.001	0.001
ENSG00000222835	RNA5SP100	0.001	0.001	0.001	0.001
ENSG00000222838	RNA5SP136	0.001	0.001	0.001	0.001
ENSG00000222842	RN7SKP168	0.001	0.001	0.001	0.001
ENSG00000222844	RNU6-321P	0.001	0.001	0.001	0.001
ENSG00000222845	RN7SKP42	0.001	0.001	0.001	0.001
ENSG00000222849	RNA5SP21	0.001	0.001	0.001	0.001
ENSG00000222852	Y_RNA	0.001	0.001	0.001	0.001
ENSG00000222854	RNA5SP59	0.001	0.001	0.001	0.001
ENSG00000222858	RNU6-920P	0.001	0.001	4.51504	0.001
ENSG00000222859	RN7SKP136	0.001	0.001	0.001	0.001
ENSG00000222862	RNU6-1086P	0.001	0.001	0.001	0.001
ENSG00000222869	RNU6-565P	0.001	0.001	0.001	0.001
ENSG00000222870	RNU6-1328P	0.001	0.001	0.001	0.001
ENSG00000222872	RNU4-78P	0.001	0.001	0.001	0.001
ENSG00000222874	RN7SKP33	0.001	0.001	0.001	0.001
ENSG00000222880	RN7SKP261	0.001	0.001	0.001	0.001
ENSG00000222881	Y_RNA	20.2083	50.9044	58.2195	39.6982
ENSG00000222883	Y_RNA	0.001	0.001	0.001	0.001
ENSG00000222889	RN7SKP29	0.001	0.001	0.001	1.56262
ENSG00000222890	RNU6-1068P	0.001	0.001	0.001	0.001
ENSG00000222895	RNU6-1133P	0.001	0.001	0.001	0.001
ENSG00000222898	RN7SKP97	0.001	3.27227	0.001	1.27655
ENSG00000222909	RNU6-193P	0.001	0.001	0.001	0.001
ENSG00000222915	RNU6-564P	0.001	0.001	0.001	0.001
ENSG00000222920	RNA5SP29	0.001	0.001	0.001	4.00817
ENSG00000222921	RNA5SP104	0.001	0.001	0.001	0.001
ENSG00000222922	RNA5SP501	0.001	0.001	0.001	0.001
ENSG00000222923	RNU2-41P	0.001	0.001	0.001	0.001
ENSG00000222924	RNU6-1148P	0.001	0.001	0.001	0.001
ENSG00000222931	RN7SKP205	0.001	0.001	0.001	0.001
ENSG00000222932	RNU6-172P	0.001	0.001	0.001	0.001
ENSG00000222934	RN7SKP284	0.001	0.001	0.001	0.001
ENSG00000222937	SNORD63B	0.001	0.001	0.001	0.001
ENSG00000222940	RNU6-370P	0.001	0.001	0.001	0.001
ENSG00000222941	Y_RNA	0.001	0.001	0.001	0.001
ENSG00000222942	RN7SKP58	0.001	0.001	0.001	0.001
ENSG00000222950	RN7SKP262	0.001	0.001	0.001	0.001
ENSG00000222952	RNA5SP41	0.001	0.001	0.001	4.20654
ENSG00000222955	RNA5SP265	0.001	0.001	0.001	0.001
ENSG00000222958	MIR1913	0.001	0.001	0.001	0.001
ENSG00000222960	RNU6-272P	0.001	0.001	0.001	0.001
ENSG00000222966	---	0.001	0.001	0.001	0.001
ENSG00000222969	RN7SKP8	0.001	0.001	0.001	0.001
ENSG00000222971	RNA5SP222	0.001	0.001	0.001	0.001
ENSG00000222972	RNU6-651P	0.001	0.001	0.001	0.001
ENSG00000222973	RNU2-25P	0.001	0.001	0.001	0.001
ENSG00000222974	RN7SKP228	0.001	0.001	0.001	0.001
ENSG00000222976	RN7SKP94	0.001	0.001	0.001	0.001
ENSG00000222979	RN7SKP167	0.001	0.001	0.001	0.001
ENSG00000222982	RN7SKP216	0.001	0.001	0.001	0.001
ENSG00000222983	RNA5SP127	0.001	0.001	0.001	0.001
ENSG00000222985	RNU2-14P	0.001	0.001	0.001	0.001
ENSG00000222986	RNU5A-5P	0.001	0.001	0.001	0.001
ENSG00000222987	RN7SKP68	0.001	0.001	0.001	0.001
ENSG00000222990	RNU4-22P	0.001	0.001	2.50276	0.001
ENSG00000222997	Y_RNA	0.001	0.001	0.001	0.001
ENSG00000222998	RN7SKP259	0.001	0.001	0.001	0.001
ENSG00000223001	RNU2-61P	0.001	0.001	0.001	0.001
ENSG00000223003	RNA5SP184	0.001	0.001	0.001	0.001
ENSG00000223004	SNORD29	0.001	0.001	0.001	0.001
ENSG00000223006	RN7SKP137	0.001	0.001	0.001	0.001
ENSG00000223007	RN7SKP73	0.001	0.001	0.001	0.001
ENSG00000223012	RN7SKP264	0.001	0.001	0.001	0.001
ENSG00000223013	RNA5SP344	0.001	0.001	0.001	0.001
ENSG00000223015	RNU6-1135P	0.001	0.001	0.001	0.001
ENSG00000223019	RNA5SP306	0.001	0.001	0.001	0.001
ENSG00000223023	Y_RNA	5.00605	0.001	0.001	3.93396
ENSG00000223024	RNU6-55P	0.001	0.001	0.001	0.001
ENSG00000223026	RN7SKP247	0.001	0.001	0.001	0.001
ENSG00000223027	---	0.001	0.001	0.001	0.001
ENSG00000223037	RNU6-284P	0.001	0.001	0.001	0.001
ENSG00000223039	RN7SKP268	0.001	0.001	0.001	1.34518
ENSG00000223040	RN7SKP144	0.001	0.001	0.001	0.001
ENSG00000223042	RN7SKP161	0.001	0.001	0.001	0.001
ENSG00000223044	RNU6-130P	0.001	5.28902	0.001	0.001
ENSG00000223046	RNA5SP369	0.001	0.001	0.001	0.001
ENSG00000223047	RNU6-847P	0.001	0.001	0.001	0.001
ENSG00000223056	RN7SKP169	0.001	0.001	0.001	0.001
ENSG00000223060	Y_RNA	39.8307	11.4677	4.3725	13.4145
ENSG00000223062	RNU6-1245P	0.001	0.001	0.001	4.00817
ENSG00000223064	RNU6-325P	0.001	0.001	0.001	0.001
ENSG00000223075	RN7SKP126	0.001	0.001	0.001	0.001
ENSG00000223076	RNA5SP31	0.001	0.001	0.001	0.001
ENSG00000223078	RNU2-55P	0.001	0.001	0.001	0.001
ENSG00000223080	Y_RNA	0.001	0.001	9.43946	0.001
ENSG00000223086	RNA5SP155	0.001	0.001	0.001	0.001
ENSG00000223087	RNU6-602P	0.001	0.001	0.001	0.001
ENSG00000223088	RMRPP5	0.001	0.001	0.001	0.001
ENSG00000223092	RNA5SP115	0.001	0.001	0.001	0.001
ENSG00000223096	RNU5E-9P	0.001	0.001	0.001	0.001
ENSG00000223107	RNU2-72P	0.001	0.001	0.001	0.001
ENSG00000223109	MIR1538	0.001	0.001	0.001	0.001
ENSG00000223113	RNA5SP247	0.001	0.001	3.95616	0.001
ENSG00000223117	RN7SKP296	0.001	0.001	0.001	1.24663
ENSG00000223118	RN7SKP102	0.001	0.001	0.001	0.001
ENSG00000223120	RN7SKP181	0.001	0.001	0.001	0.001
ENSG00000223125	RNU2-32P	0.001	0.001	0.001	0.001
ENSG00000223126	RN7SKP263	0.001	0.001	0.001	0.001
ENSG00000223128	RN7SKP140	0.001	0.001	0.001	0.001
ENSG00000223131	RNA5SP304	0.001	0.001	0.001	0.001
ENSG00000223136	RN7SKP207	0.001	0.001	0.001	0.001
ENSG00000223138	RNA5SP450	0.001	0.001	4.07249	12.4939
ENSG00000223142	RN7SKP252	0.001	0.001	0.001	0.001
ENSG00000223145	RN7SKP112	1.70083	0.001	0.001	0.001
ENSG00000223152	RNU4-88P	0.001	0.001	0.001	0.001
ENSG00000223156	RNU2-18P	0.001	0.001	0.001	0.001
ENSG00000223158	RNY1P3	0.001	0.001	0.001	0.001
ENSG00000223162	RNA5SP280	0.001	0.001	0.001	0.001
ENSG00000223168	RN7SKP142	0.001	0.001	0.001	0.001
ENSG00000223169	RNA5SP209	0.001	0.001	0.001	0.001
ENSG00000223174	RN7SKP17	0.001	0.001	0.001	0.001
ENSG00000223175	RNU4-61P	0.001	0.001	3.88223	0.001
ENSG00000223177	RNA5SP39	0.001	0.001	0.001	0.001
ENSG00000223179	RNU6-373P	0.001	0.001	0.001	0.001
ENSG00000223181	RNU6-1199P	0.001	10.4754	0.001	8.16945
ENSG00000223188	Y_RNA	0.001	0.001	0.001	0.001
ENSG00000223189	RNU6-177P	0.001	0.001	0.001	0.001
ENSG00000223190	RN7SKP100	0.001	0.001	0.001	0.001
ENSG00000223191	RNU6-293P	0.001	0.001	0.001	0.001
ENSG00000223197	RNU6-1001P	0.001	0.001	0.001	0.001
ENSG00000223198	RNU2-22P	0.001	0.001	0.001	2.00458
ENSG00000223202	RN7SKP297	0.001	0.001	0.001	0.001
ENSG00000223203	RNA5SP221	0.001	0.001	8.06492	0.001
ENSG00000223208	RNU6-1217P	0.001	0.001	0.001	0.001
ENSG00000223212	RNU4-74P	0.001	0.001	0.001	0.001
ENSG00000223215	RNU6-607P	0.001	0.001	0.001	0.001
ENSG00000223217	RNU6-938P	0.001	0.001	0.001	0.001
ENSG00000223220	Y_RNA	0.001	0.001	0.001	0.001
ENSG00000223223	RN7SKP192	0.001	0.001	0.001	0.001
ENSG00000223224	SNORD71	6.28641	0.001	0.001	4.94006
ENSG00000223225	RNU6-1054P	0.001	0.001	0.001	0.001
ENSG00000223229	RN7SKP270	0.001	0.001	0.001	0.001
ENSG00000223238	RNA5SP294	0.001	0.001	4.19587	0.001
ENSG00000223245	RNU4-63P	0.001	0.001	0.001	0.001
ENSG00000223247	RNU2-64P	0.001	0.001	0.001	0.001
ENSG00000223254	Y_RNA	0.001	5.09134	3.88223	3.97072
ENSG00000223256	RNU6-785P	0.001	0.001	0.001	0.001
ENSG00000223258	RNU6-575P	0.001	0.001	0.001	0.001
ENSG00000223259	RNA5SP508	0.001	0.001	0.001	0.001
ENSG00000223260	RN7SKP194	0.001	0.001	0.001	0.001
ENSG00000223262	RNA5SP492	0.001	0.001	0.001	0.001
ENSG00000223263	RNU6-387P	10.2971	25.9375	11.8665	16.1823
ENSG00000223265	RNU6-592P	0.001	0.001	0.001	0.001
ENSG00000223269	RN7SKP53	0.001	0.001	0.001	0.001
ENSG00000223271	Y_RNA	0.001	0.001	0.001	4.2486
ENSG00000223273	RN7SKP172	0.001	0.001	0.001	0.001
ENSG00000223274	RNA5SP498	0.001	0.001	0.001	0.001
ENSG00000223280	RNU6-57P	0.001	0.001	0.001	4.12488
ENSG00000223281	RN7SKP85	0.001	0.001	0.001	0.001
ENSG00000223282	RN7SKP165	0.001	0.001	0.001	0.001
ENSG00000223284	RNU6-195P	0.001	0.001	0.001	0.001
ENSG00000223287	RNU6-954P	0.001	0.001	0.001	0.001
ENSG00000223290	RNA5SP107	0.001	0.001	0.001	0.001
ENSG00000223293	RNA5SP270	0.001	0.001	0.001	0.001
ENSG00000223294	SNORD83	0.001	0.001	0.001	0.001
ENSG00000223298	RNY3P8	30.0313	8.6465	13.1849	23.5988
ENSG00000223299	RN7SKP108	0.001	0.001	0.001	0.001
ENSG00000223300	Y_RNA	0.001	0.001	3.95616	8.09166
ENSG00000223302	Y_RNA	10.0111	10.0874	15.3822	15.7328
ENSG00000223305	RN7SKP30	0.001	0.001	1.24439	2.54447
ENSG00000223306	RNU6-1304P	0.001	0.001	0.001	0.001
ENSG00000223308	RN7SKP101	0.001	0.001	0.001	0.001
ENSG00000223309	RNU6-722P	0.001	0.001	0.001	0.001
ENSG00000223313	RNU6-516P	20.7912	36.6612	27.9533	57.1802
ENSG00000223315	RN7SKP279	0.001	0.001	0.001	0.001
ENSG00000223318	RNA5SP111	0.001	0.001	0.001	0.001
ENSG00000223321	RN7SKP293	0.001	0.001	0.001	0.001
ENSG00000223324	RN7SKP273	0.001	0.001	0.001	0.001
ENSG00000223327	RNU2-71P	0.001	0.001	0.001	4.49581
ENSG00000223330	RNU6-1052P	0.001	0.001	0.001	0.001
ENSG00000223335	RNU6-603P	0.001	0.001	0.001	0.001
ENSG00000223336	RNU2-6P	0.001	0.001	0.001	0.001
ENSG00000223341	RN7SKP3	0.001	0.001	0.001	0.001
ENSG00000223342	---	0.001	0.001	0.001	0.001
ENSG00000223343	---	1.20464	1.10356	1.43014	1.63469
ENSG00000223344	---	0.001	0.001	0.001	0.001
ENSG00000223345	H2BP1	0.74879	0.70067	0.821735	1.00833
ENSG00000223349	KLF2P3	0.001	0.001	0.001	0.001
ENSG00000223350	IGLV9-49	0.001	0.001	0.001	0.778948
ENSG00000223351	ZNF385D-AS2	0.001	0.001	0.001	0.001
ENSG00000223353	---	0.001	0.001	0.001	0.001
ENSG00000223356	---	7.29808	9.0505	11.6447	14.5566
ENSG00000223358	EHHADH-AS1	0.001	0.001	0.001	0.001
ENSG00000223360	---	0.001	0.001	0.001	0.001
ENSG00000223361	FTH1P10	1.16346	1.17233	0.894101	0.914461
ENSG00000223362	CDY15P	0.001	0.001	0.001	0.001
ENSG00000223368	---	0.001	0.001	0.001	0.001
ENSG00000223373	---	0.001	0.001	0.001	0.001
ENSG00000223374	---	1.83855	1.23537	4.00098	2.64823
ENSG00000223375	---	0.001	0.001	0.001	0.001
ENSG00000223377	---	0.001	0.001	0.001	0.001
ENSG00000223379	---	0.001	0.001	0.001	0.001
ENSG00000223381	LINC02661	0.001	0.001	0.001	0.001
ENSG00000223382	LINC01778	0.20406	0.154456	0.508024	0.120673
ENSG00000223383	H2ACP1	0.001	0.001	0.001	0.001
ENSG00000223387	LINC02068	0.001	0.001	0.001	0.001
ENSG00000223389	SDCBP2P1	0.001	0.001	0.001	0.001
ENSG00000223390	---	0.100283	0.10104	0.0772774	0.0790163
ENSG00000223391	RDXP2	9.74056	0.001	0.001	0.001
ENSG00000223392	CLDN10-AS1	0.001	0.001	0.001	0.001
ENSG00000223393	---	0.348682	0.501475	0.458916	0.313237
ENSG00000223394	TRBV29OR9-2	0.001	0.001	0.001	0.001
ENSG00000223395	RBM22P7	0.001	0.001	0.001	0.001
ENSG00000223396	RPS10P7	0.140942	0.0839462	0.190732	0.0915602
ENSG00000223398	---	1.16097	0.001	0.001	0.912501
ENSG00000223400	---	0.001	0.001	0.001	0.001
ENSG00000223402	---	0.001	0.001	0.001	0.001
ENSG00000223403	MEG9	0.233243	0.001	0.001	0.001
ENSG00000223404	LINC00397	0.001	0.001	0.001	0.001
ENSG00000223406	XKRYP5	0.001	0.001	0.001	0.001
ENSG00000223407	USP9YP18	0.001	0.001	0.001	0.001
ENSG00000223409	RPL17P17	0.001	0.978857	0.001	1.52617
ENSG00000223410	---	0.001	0.001	0.001	0.001
ENSG00000223416	RPS26P15	1.55429	1.56613	0.001	1.22157
ENSG00000223417	TRIM49D1	0.001	0.001	0.001	0.001
ENSG00000223418	LIMK2P1	0.001	0.001	0.283896	0.001
ENSG00000223419	---	0.001	0.001	0.001	0.001
ENSG00000223421	---	0.001	0.001	0.001	0.001
ENSG00000223422	---	0.001	0.001	0.001	0.001
ENSG00000223427	RBM7P1	0.001	0.001	0.587571	1.20089
ENSG00000223428	---	0.001	0.001	0.001	0.001
ENSG00000223429	---	0.001	0.648642	0.001	1.51619
ENSG00000223430	---	0.001	0.001	0.001	0.001
ENSG00000223431	MTND6P21	0.001	0.001	0.001	0.001
ENSG00000223432	---	0.001	0.001	0.001	0.001
ENSG00000223433	RPS29P9	0.001	0.001	0.001	0.001
ENSG00000223436	---	0.001	0.001	0.001	0.001
ENSG00000223437	TMSB4XP3	0.001	0.001	0.001	0.001
ENSG00000223438	---	0.001	0.001	0.001	0.001
ENSG00000223440	---	0.001	0.001	0.001	0.001
ENSG00000223442	TH2LCRR	0.0491426	0.0495097	0.0503162	0.0640506
ENSG00000223443	USP17L2	1.34397	0.226535	0.688854	2.46337
ENSG00000223445	RPL6P21	0.001	0.001	0.001	0.001
ENSG00000223446	---	0.001	0.001	0.102613	0.001
ENSG00000223450	---	0.001	0.001	0.001	2.29081
ENSG00000223452	HMGN2P18	0.001	0.001	0.001	0.001
ENSG00000223455	---	0.001	0.001	0.001	0.001
ENSG00000223457	HTATSF1P1	0.001	0.001	0.220499	0.001
ENSG00000223458	LMO7DN-IT1	0.001	0.001	0.001	0.001
ENSG00000223459	TCAF1P1	7.79007	6.80833	8.91625	6.93356
ENSG00000223460	GAPDHP69	0.001	0.001	0.001	0.422388
ENSG00000223461	---	2.72644	1.46565	1.11775	1.14321
ENSG00000223462	---	0.030671	0.001	0.0237957	0.0476308
ENSG00000223466	LINC01825	0.001	0.0751749	0.001	0.001
ENSG00000223467	CALM1P1	0.001	0.001	0.001	0.001
ENSG00000223469	---	0.001	0.001	0.001	0.001
ENSG00000223470	LINC02629	0.001	0.001	0.001	0.001
ENSG00000223475	---	0.001	0.0369137	0.001	0.0290074
ENSG00000223476	VN1R42P	3.14371	9.501	9.65895	13.5834
ENSG00000223478	---	1.54277	2.30022	2.32266	1.69713
ENSG00000223479	LINC02238	0.001	0.001	0.001	0.001
ENSG00000223482	NUTM2A-AS1	2.35289	2.49555	2.59046	2.29377
ENSG00000223484	TRPC6P	0.001	0.001	0.001	0.001
ENSG00000223485	LINC01615	0.001	0.001	0.001	0.001
ENSG00000223486	---	0.186946	0.188364	0.001	0.147116
ENSG00000223487	FRMPD4-AS1	0.001	0.001	0.001	0.216943
ENSG00000223488	MAPK6P2	0.001	0.001	0.001	0.001
ENSG00000223489	NEFHP1	0.001	0.415353	0.001	0.001
ENSG00000223490	CHCHD2P5	0.001	0.001	0.001	0.001
ENSG00000223492	---	0.001	0.001	0.001	0.0399402
ENSG00000223495	---	0.001	0.001	0.001	0.001
ENSG00000223496	EXOSC6	242.163	273.969	276.621	255.614
ENSG00000223497	H2BL1P	0.001	0.001	0.001	0.001
ENSG00000223498	SLC35C2P1	0.001	0.001	0.001	0.001
ENSG00000223500	RNF14P4	0.871444	0.43954	0.335374	1.02699
ENSG00000223501	VPS52	23.1857	21.6366	21.4369	20.5797
ENSG00000223502	---	1.08661	0.274473	0.27902	0.427537
ENSG00000223503	---	0.001	0.001	0.001	0.642631
ENSG00000223504	---	0.001	0.001	0.001	0.001
ENSG00000223505	RPL35AP5	0.001	0.001	1.26713	3.886
ENSG00000223506	SLC20A1P1	0.001	0.001	0.001	0.001
ENSG00000223508	RPL23AP53	0.909194	1.40227	0.894992	1.11609
ENSG00000223509	---	1.99493	2.55228	2.55417	2.46316
ENSG00000223510	CDRT15	4.5434	1.83181	1.39694	3.92735
ENSG00000223511	---	0.001	0.001	0.001	0.0287358
ENSG00000223513	ATP6V0E1P2	0.001	0.001	0.001	0.001
ENSG00000223514	---	0.001	0.001	0.001	0.001
ENSG00000223516	AFF2-IT1	0.001	0.001	0.001	0.817845
ENSG00000223517	---	0.001	0.001	0.001	0.001
ENSG00000223518	CSNK1A1P1	0.001	0.0284198	0.0219068	0.001
ENSG00000223519	KIF28P	0.0408779	0.0813639	0.0622751	0.0887408
ENSG00000223522	---	0.46459	0.468124	0.357168	0.729576
ENSG00000223523	---	0.001	0.001	0.001	0.001
ENSG00000223525	RABGAP1L-IT1	0.001	0.001	0.400704	0.001
ENSG00000223528	---	0.0150719	0.001	0.0118112	0.0231154
ENSG00000223529	EEF1A1P8	0.001	1.17823	0.300202	0.613045
ENSG00000223530	---	0.001	0.001	0.001	0.001
ENSG00000223534	HLA-DQB1-AS1	0.636936	1.28257	1.95532	0.001
ENSG00000223536	---	0.001	0.001	0.001	0.001
ENSG00000223537	---	0.001	0.0245145	0.001	0.001
ENSG00000223538	---	0.001	0.001	0.001	0.001
ENSG00000223539	---	0.001	0.001	0.001	0.001
ENSG00000223540	RPS15AP5	0.001	0.001	0.001	0.001
ENSG00000223542	---	0.001	0.001	0.001	0.001
ENSG00000223543	TCEAL4P1	0.001	0.001	0.001	0.001
ENSG00000223544	---	0.001	0.001	0.001	0.001
ENSG00000223546	LINC00630	0.363692	0.441422	0.476134	0.417542
ENSG00000223547	ZNF844	0.0331084	0.0980597	0.0256684	0.0766922
ENSG00000223548	ACSL6-AS1	0.001	0.001	0.122041	0.001
ENSG00000223549	MTND5P28	0.001	0.260489	1.58382	0.001
ENSG00000223550	SNRPBP1	0.001	0.001	0.001	0.001
ENSG00000223551	TMSB4XP4	0.875669	6.17036	3.36097	4.81219
ENSG00000223552	CCR5AS	0.001	0.001	0.001	0.001
ENSG00000223553	SMPD4P1	0.001	0.001	0.00864529	0.0244587
ENSG00000223554	---	0.001	0.001	0.001	0.001
ENSG00000223555	USP9YP23	0.001	0.001	0.001	0.001
ENSG00000223558	TRIM60P17	0.001	0.001	0.001	0.001
ENSG00000223559	---	0.339264	0.512264	1.17047	1.19713
ENSG00000223561	---	0.0078541	0.00445318	0.00626589	0.001
ENSG00000223563	---	0.001	0.001	0.001	0.001
ENSG00000223564	CYP4F32P	7.94241	5.33564	19.9318	7.07339
ENSG00000223565	---	0.001	0.001	0.001	0.001
ENSG00000223566	TNRC18P2	0.0321859	0.001	0.001	0.0255058
ENSG00000223568	RPL3P11	0.001	0.001	0.001	0.001
ENSG00000223569	USP17L15	0.001	0.001	0.001	0.001
ENSG00000223570	---	0.001	0.001	0.001	0.001
ENSG00000223571	DHRSX-IT1	0.256456	0.258404	1.17858	1.20542
ENSG00000223572	CKMT1A	8.18979	9.36957	7.34086	6.56979
ENSG00000223573	TINCR	0.697338	0.37881	0.721172	0.211454
ENSG00000223574	TPMTP4	0.001	0.001	0.001	0.001
ENSG00000223575	RBMX2P3	0.001	0.001	0.868904	0.001
ENSG00000223576	---	1.4651	0.296052	0.001	0.231097
ENSG00000223581	LINC02665	0.001	0.001	0.001	0.001
ENSG00000223583	---	0.001	2.03714	3.10599	2.38283
ENSG00000223584	TVP23CP1	0.816302	0.001	0.627383	0.001
ENSG00000223586	LINC01312	0.001	0.001	0.0170419	0.00920379
ENSG00000223587	LINC01986	0.001	0.001	0.0643792	0.001
ENSG00000223589	---	0.001	0.001	0.001	0.001
ENSG00000223591	CENPVL1	0.001	0.001	0.001	0.001
ENSG00000223592	FNDC3CP	0.001	0.001	0.001	0.001
ENSG00000223593	---	0.001	0.001	0.001	0.001
ENSG00000223595	LYPLA1P1	0.001	0.001	0.001	0.001
ENSG00000223597	LINC02142	0.001	0.001	0.001	0.001
ENSG00000223598	---	0.001	0.001	0.00395908	0.001
ENSG00000223599	---	0.413945	0.833187	0.318259	1.29897
ENSG00000223600	EEF1A1P41	0.001	0.001	0.001	0.001
ENSG00000223601	EBLN1	0.001	0.001	0.001	0.0455194
ENSG00000223602	---	0.001	0.001	0.0818433	0.001
ENSG00000223603	CRPP1	0.001	0.001	0.001	0.001
ENSG00000223604	RPL17P13	0.001	0.001	0.001	0.001
ENSG00000223605	---	0.001	0.001	0.001	0.001
ENSG00000223608	DSCR4-IT1	0.001	0.001	0.001	0.001
ENSG00000223609	HBD	0.001	0.001	0.001	0.001
ENSG00000223611	SUPT20HL2	0.001	0.001	0.001	0.001
ENSG00000223612	---	2.08403	0.001	1.60135	4.91151
ENSG00000223614	ZNF735	0.001	0.001	0.001	0.0326536
ENSG00000223615	---	0.001	0.001	0.001	0.001
ENSG00000223617	LINC00370	0.001	0.001	0.001	0.001
ENSG00000223619	MTCO1P17	0.001	0.001	0.001	0.001
ENSG00000223620	RBM48P1	0.001	0.001	0.001	0.001
ENSG00000223621	AK4P4	0.001	0.001	0.001	0.001
ENSG00000223622	GSTA6P	0.0698768	0.001	0.001	0.001
ENSG00000223623	---	0.001	0.001	0.001	0.001
ENSG00000223624	---	0.001	3.89148	2.96737	0.001
ENSG00000223625	CYCSP32	0.001	0.001	0.001	0.001
ENSG00000223626	LINC01044	0.001	0.001	0.001	0.001
ENSG00000223628	---	0.001	0.001	0.001	0.001
ENSG00000223629	DEFA8P	0.001	0.001	0.476163	0.001
ENSG00000223631	LINC01120	0.001	0.300555	0.001	0.0594022
ENSG00000223634	---	0.001	0.001	0.001	0.149465
ENSG00000223635	---	0.0925558	0.0932538	0.423045	0.576555
ENSG00000223636	UBE2Q2P5Y	0.001	0.001	0.001	0.001
ENSG00000223637	RBMY2EP	0.001	0.001	0.001	0.001
ENSG00000223638	RFPL4A	0.625908	0.378803	0.961213	2.35805
ENSG00000223640	RPL30P3	0.001	0.001	0.001	0.001
ENSG00000223641	TTTY17C	0.001	0.001	0.001	0.001
ENSG00000223642	---	0.0305865	0.001	0.0237308	0.001
ENSG00000223643	---	0.001	0.001	0.001	0.001
ENSG00000223646	---	0.00292924	0.00294395	0.0039644	0.00554797
ENSG00000223647	LINC01946	0.001	0.001	0.001	0.001
ENSG00000223648	IGHV3-64	0.001	0.001	0.001	0.001
ENSG00000223649	---	0.001	0.001	0.001	0.001
ENSG00000223650	UHRF2P1	0.001	0.001	0.174981	0.534841
ENSG00000223651	---	0.001	0.001	0.001	0.001
ENSG00000223652	---	8.67948	13.3857	11.5671	10.5782
ENSG00000223653	---	0.0135901	0.0168576	0.0203455	0.0207865
ENSG00000223655	RAB9AP3	0.001	0.001	0.001	0.001
ENSG00000223656	HMGB3P10	0.001	0.001	0.001	0.001
ENSG00000223657	KRT8P51	0.001	0.001	0.001	0.001
ENSG00000223658	C1GALT1C1L	29.5852	31.0883	32.4711	29.2261
ENSG00000223660	---	0.001	0.001	0.001	1.641
ENSG00000223662	SAMSN1-AS1	0.001	0.001	0.001	0.001
ENSG00000223663	NDUFB4P8	0.001	1.4851	5.65893	1.15838
ENSG00000223665	---	0.001	0.001	0.001	0.001
ENSG00000223668	EEF1A1P24	1.1778	0.001	1.50787	1.85046
ENSG00000223669	---	0.001	0.392565	0.448835	0.459044
ENSG00000223671	RPL34P3	0.001	0.001	0.001	0.001
ENSG00000223672	---	0.001	0.001	0.001	0.001
ENSG00000223675	---	0.001	0.001	0.001	0.001
ENSG00000223676	RPL34P26	0.001	0.001	0.001	0.001
ENSG00000223677	OR2AD1P	0.001	0.001	0.001	0.458715
ENSG00000223679	---	0.001	0.001	0.001	0.001
ENSG00000223683	RPSAP65	0.001	0.001	0.001	0.001
ENSG00000223684	IFNWP18	0.001	0.001	0.001	0.001
ENSG00000223685	LINC00571	0.00641551	0.0064568	0.00377376	0.0052555
ENSG00000223688	RPS24P14	0.001	0.001	0.001	0.001
ENSG00000223691	---	0.001	0.001	0.001	0.001
ENSG00000223692	DIP2A-IT1	0.159147	0.319705	0.304754	0.684493
ENSG00000223694	ADH5P3	0.001	0.480038	0.366252	0.374579
ENSG00000223695	---	0.001	0.070015	0.001	0.0548215
ENSG00000223697	---	0.0884386	0.17721	0.26971	0.275836
ENSG00000223698	GOLGA6L11P	0.001	0.001	0.001	0.001
ENSG00000223701	RAET1E-AS1	0.001	0.001	0.001	0.001
ENSG00000223702	ZDHHC20P2	0.001	0.001	0.001	0.001
ENSG00000223703	---	0.001	0.001	0.0145213	0.0148295
ENSG00000223704	LINC01422	0.0304495	0.0207827	0.0198546	0.0549965
ENSG00000223705	NSUN5P1	49.5211	37.6135	45.2963	39.5044
ENSG00000223707	SFR1P2	0.001	0.001	0.001	0.001
ENSG00000223709	TRIM64EP	0.001	0.001	0.001	0.001
ENSG00000223710	CRYGGP	0.001	0.001	0.001	0.001
ENSG00000223711	---	0.151906	0.153057	0.174908	0.238163
ENSG00000223714	LINC02601	6.23806	5.7619	0.799639	4.08523
ENSG00000223715	LINC01208	0.001	0.001	0.001	0.001
ENSG00000223716	---	0.001	0.001	0.001	0.001
ENSG00000223717	DNAJA1P1	0.001	0.001	0.001	0.001
ENSG00000223718	---	0.001	0.001	0.001	0.001
ENSG00000223719	---	0.001	1.41572	0.001	0.001
ENSG00000223720	---	0.001	0.001	0.0132556	0.001
ENSG00000223721	UQCRFS1P2	0.001	0.001	0.001	0.001
ENSG00000223722	IFITM3P2	5.37956	2.71078	0.001	0.001
ENSG00000223723	TFDP1P2	0.879936	0.886637	0.676272	1.38233
ENSG00000223724	RAD17P2	0.001	0.001	0.001	0.001
ENSG00000223725	---	0.00659316	0.0047572	0.00529713	0.00246503
ENSG00000223726	---	0.001	0.001	0.001	0.001
ENSG00000223727	---	0.001	0.001	0.001	0.001
ENSG00000223728	---	0.001	0.001	0.001	0.001
ENSG00000223729	LINC02247	0.001	0.001	0.284089	0.001
ENSG00000223730	---	1.16975	0.589829	0.001	0.919399
ENSG00000223731	SUPT20HL1	0.001	0.001	0.001	0.001
ENSG00000223732	---	0.001	0.001	0.001	0.001
ENSG00000223733	RPL18AP14	0.001	0.001	0.001	0.001
ENSG00000223734	LAPTM4A-DT	0.001	0.001	0.001	0.001
ENSG00000223735	OR51B3P	0.001	0.001	0.001	0.001
ENSG00000223738	---	0.001	0.001	0.001	0.001
ENSG00000223739	RPS15AP15	0.001	0.001	0.001	0.001
ENSG00000223740	---	0.001	0.001	0.001	0.001
ENSG00000223741	PSMD4P1	0.001	0.001	0.001	0.001
ENSG00000223742	---	0.001	0.001	0.001	0.001
ENSG00000223744	RBMY2GP	0.001	0.001	0.001	0.001
ENSG00000223745	CCDC18-AS1	0.839155	0.585685	0.852983	0.492432
ENSG00000223746	ELOCP30	0.001	0.001	0.001	0.001
ENSG00000223749	MIR503HG	45.251	25.3487	30.4055	21.697
ENSG00000223750	SIRPB3P	0.001	0.001	0.001	0.001
ENSG00000223751	---	0.0643031	0.319929	0.0982695	0.0507435
ENSG00000223753	---	0.001	0.001	0.620839	1.26894
ENSG00000223754	---	0.001	0.001	0.001	0.001
ENSG00000223756	TSSC2	0.0973059	0.0980401	0.222971	0.0464062
ENSG00000223760	MED15P9	0.001	0.001	0.001	0.001
ENSG00000223761	---	0.001	0.001	0.001	0.001
ENSG00000223764	LINC02593	131.102	204.251	122.528	185.373
ENSG00000223765	LINC01626	0.0682237	0.001	0.001	0.001
ENSG00000223768	LINC00205	50.3936	46.2074	49.2564	43.9461
ENSG00000223770	CACNA2D1-AS1	0.001	0.001	0.0209861	0.001
ENSG00000223772	GEMIN8P3	0.001	0.001	0.001	0.001
ENSG00000223773	CD99P1	0.328042	0.352504	0.310888	0.317953
ENSG00000223774	---	0.001	0.0897513	0.0686702	0.0702129
ENSG00000223776	LGALS8-AS1	5.93698	4.48693	2.85132	3.20783
ENSG00000223777	---	0.001	0.001	0.001	0.001
ENSG00000223779	---	0.0360526	0.001	0.001	0.0560885
ENSG00000223782	RPS21P8	0.001	0.001	0.001	0.001
ENSG00000223783	LINC01983	0.001	0.001	0.001	0.0185433
ENSG00000223784	LINP1	0.0184353	0.001	0.001	0.001
ENSG00000223786	---	0.001	0.001	0.001	0.001
ENSG00000223787	---	0.001	0.001	0.001	0.001
ENSG00000223788	DIS3L2P1	0.001	0.001	0.001	0.001
ENSG00000223791	UBE2E1-AS1	1.68903	1.89089	1.29789	1.47484
ENSG00000223794	COX5BP8	0.001	0.001	0.001	0.001
ENSG00000223795	---	0.001	0.001	0.001	0.001
ENSG00000223797	ENTPD3-AS1	0.0939784	0.0361327	0.0635045	0.0649295
ENSG00000223799	IL10RB-DT	3.39071	4.78277	5.55675	3.37493
ENSG00000223800	---	0.001	0.001	0.001	0.001
ENSG00000223802	CERS1	1.86144	2.01091	2.43237	1.68901
ENSG00000223803	RPS20P14	19.5207	4.53989	18.4584	18.8792
ENSG00000223804	---	0.508636	0.410205	0.524726	0.297325
ENSG00000223806	LINC00114	0.001	0.001	0.0316014	0.001
ENSG00000223807	BOLA3P4	0.001	0.001	0.001	0.001
ENSG00000223808	---	0.001	0.001	0.001	0.001
ENSG00000223809	---	0.001	0.001	0.001	0.001
ENSG00000223810	KRT8P28	0.001	0.001	0.001	0.001
ENSG00000223811	---	0.001	0.001	0.001	0.001
ENSG00000223812	---	0.001	0.001	0.001	0.001
ENSG00000223813	---	0.0337815	0.023021	0.0849517	0.0267597
ENSG00000223814	---	0.001	0.001	0.001	0.001
ENSG00000223815	DIAPH3-AS2	0.001	0.001	0.0469852	0.001
ENSG00000223816	IGKV1OR2-2	0.001	0.001	0.001	0.001
ENSG00000223817	CDH23-AS1	0.001	0.001	0.001	0.001
ENSG00000223819	PPIAP89	0.001	0.001	0.001	0.001
ENSG00000223820	CFL1P1	0.430547	0.276432	0.391016	0.292509
ENSG00000223822	EEF1A1P1	0.001	0.001	0.001	0.001
ENSG00000223823	LINC01342	0.001	0.001	0.001	0.001
ENSG00000223824	TERF1P6	0.001	1.07955	0.001	0.001
ENSG00000223825	DAZAP2P1	3.22493	4.33234	2.47789	4.22326
ENSG00000223826	LINC01870	0.001	0.001	0.001	0.001
ENSG00000223828	BANF1P4	0.001	0.001	1.53912	0.001
ENSG00000223829	---	0.001	0.001	0.001	0.001
ENSG00000223831	---	0.001	0.196011	0.001	0.0516933
ENSG00000223834	---	0.806102	0.487744	0.495837	0.380589
ENSG00000223836	---	0.001	0.001	0.001	0.001
ENSG00000223837	---	0.82626	0.001	0.001	0.649488
ENSG00000223838	---	0.001	0.001	0.001	0.001
ENSG00000223839	FAM95B1	0.342124	0.27598	0.629992	0.322666
ENSG00000223841	---	0.001	0.001	0.001	0.001
ENSG00000223842	---	0.167322	0.001	0.512129	0.654476
ENSG00000223843	EFCAB6-AS1	0.0132971	0.0133909	0.0198954	0.0106631
ENSG00000223845	VN1R40P	0.001	0.001	0.001	0.001
ENSG00000223847	---	0.001	0.001	0.001	0.001
ENSG00000223849	---	1.55429	1.56613	4.77447	6.10387
ENSG00000223850	MYCNUT	0.001	0.001	0.001	0.001
ENSG00000223855	HRAT92	0.16693	0.781245	0.425938	1.30488
ENSG00000223856	RAB9AP2	0.001	0.001	0.001	0.001
ENSG00000223859	---	0.001	0.001	0.001	0.001
ENSG00000223861	---	0.001	1.10134	1.67895	0.8591
ENSG00000223863	LINC01805	0.001	0.001	0.001	0.001
ENSG00000223864	NPM1P19	2.27858	1.53096	1.16755	2.98386
ENSG00000223865	HLA-DPB1	17.3527	16.1737	22.2093	13.9458
ENSG00000223866	---	0.001	0.001	0.001	0.001
ENSG00000223867	---	0.001	0.001	0.001	0.001
ENSG00000223869	---	0.001	0.001	0.001	0.001
ENSG00000223870	---	0.001	0.001	0.001	0.001
ENSG00000223872	---	0.001	0.001	0.322061	0.001
ENSG00000223873	SAP18P2	0.001	0.001	0.001	0.001
ENSG00000223874	LINC01921	0.001	0.001	0.001	0.001
ENSG00000223875	NBEAP3	0.001	0.001	0.001	0.001
ENSG00000223876	RPS27P1	0.001	0.001	0.001	0.001
ENSG00000223877	RPS8P10	0.001	0.87667	0.001	0.683893
ENSG00000223878	PPIAP53	1.10641	0.001	5.94588	3.47552
ENSG00000223880	LINC01078	0.001	0.001	0.001	0.001
ENSG00000223881	---	0.001	0.001	0.001	0.001
ENSG00000223882	ABCC5-AS1	0.107365	0.001	0.001	0.001
ENSG00000223883	LINC01707	0.00722139	0.001	0.001	0.001
ENSG00000223884	---	0.067349	0.0177137	0.0264874	0.0922396
ENSG00000223885	FAM90A13P	0.001	0.001	0.001	0.001
ENSG00000223886	---	26.8532	17.6468	13.4554	11.9273
ENSG00000223889	---	0.001	0.001	0.001	0.001
ENSG00000223890	---	0.001	0.001	0.001	0.001
ENSG00000223891	OSER1-DT	1.50242	1.5859	1.7862	1.37744
ENSG00000223893	GNL2P1	0.001	0.001	0.001	0.001
ENSG00000223896	CCNJP2	0.001	0.001	0.358087	0.001
ENSG00000223897	---	0.001	0.001	0.001	0.001
ENSG00000223899	SEC13P1	0.001	0.001	0.001	0.001
ENSG00000223901	---	3.60747	4.06249	6.27602	6.41907
ENSG00000223903	RPL23P4	0.001	0.001	0.001	0.001
ENSG00000223904	HMGB1P12	0.001	0.001	0.001	0.001
ENSG00000223905	---	0.001	0.001	0.001	0.001
ENSG00000223906	---	0.001	0.001	0.001	0.001
ENSG00000223908	---	0.001	0.001	0.001	0.001
ENSG00000223910	ZNF32-AS3	0.001	0.0128697	0.028151	0.0102566
ENSG00000223911	---	0.001	0.001	0.001	0.001
ENSG00000223912	EEF1A1P36	0.001	0.001	0.001	0.001
ENSG00000223914	LINC02471	0.001	0.001	0.001	0.001
ENSG00000223915	DPPA2P1	0.001	0.001	0.001	0.001
ENSG00000223916	---	2.37964	3.59616	0.457867	0.001
ENSG00000223917	---	0.001	0.001	0.001	0.001
ENSG00000223918	---	0.001	0.001	0.001	0.001
ENSG00000223920	---	0.001	0.001	0.001	0.001
ENSG00000223921	MTND1P27	0.001	0.001	0.001	0.001
ENSG00000223922	ASS1P2	0.001	0.001	2.71755	1.39024
ENSG00000223923	TNS1-AS1	0.001	0.0372121	0.0286107	0.001
ENSG00000223928	NUP35P1	0.001	0.001	0.001	0.001
ENSG00000223930	---	0.001	0.001	0.001	0.00291789
ENSG00000223931	---	0.001	0.001	0.001	0.001
ENSG00000223935	LGALSL-DT	0.0194022	0.0380849	0.0504833	0.0299208
ENSG00000223940	KRT8P8	0.001	0.001	0.001	0.001
ENSG00000223941	LINC01014	0.001	0.001	0.001	0.001
ENSG00000223942	---	0.001	0.001	0.001	0.001
ENSG00000223944	---	0.001	0.001	0.001	0.001
ENSG00000223945	---	0.46261	0.001	0.001	0.363732
ENSG00000223946	---	0.001	0.001	0.31325	0.001
ENSG00000223947	---	0.505652	0.25525	0.001	0.100139
ENSG00000223948	---	0.001	0.001	0.001	0.001
ENSG00000223949	ROR1-AS1	0.001	0.001	0.0279796	0.0120379
ENSG00000223951	H2ACP2	0.001	0.001	0.0622435	0.001
ENSG00000223953	C1QTNF5	0.001	0.001	0.001	0.001
ENSG00000223955	MTND6P1	0.001	0.001	0.001	0.001
ENSG00000223956	LINC01767	0.982472	0.001	0.189512	0.386619
ENSG00000223958	---	0.001	0.001	0.001	0.001
ENSG00000223959	AFG3L1P	7.89511	9.07847	9.60378	10.1673
ENSG00000223960	CHROMR	5.09991	4.42236	5.4167	4.55046
ENSG00000223962	UBBP3	0.001	0.001	0.001	0.001
ENSG00000223963	THAP12P8	0.001	0.001	0.001	0.001
ENSG00000223965	ZNF587P1	0.001	0.001	0.001	0.001
ENSG00000223966	---	0.001	0.001	0.001	0.001
ENSG00000223967	---	0.001	0.001	0.001	0.001
ENSG00000223968	---	0.001	0.001	0.001	0.001
ENSG00000223969	---	0.479359	0.804343	1.34856	0.690138
ENSG00000223970	---	0.001	0.001	0.001	0.001
ENSG00000223972	DDX11L1	0.001	0.001	0.164436	0.836812
ENSG00000223973	PAFAH1B1P2	0.872145	0.001	0.001	0.001
ENSG00000223974	BNIP3P42	0.950992	0.001	0.001	0.747502
ENSG00000223975	---	0.001	0.001	0.001	0.001
ENSG00000223976	EXTL2P1	0.001	0.001	0.001	0.001
ENSG00000223977	---	0.001	0.001	0.001	0.001
ENSG00000223978	ZNF736P1Y	0.001	0.001	0.001	0.001
ENSG00000223979	SMCR2	0.001	0.001	0.001	0.001
ENSG00000223982	SNRPD2P2	0.001	0.001	0.001	0.001
ENSG00000223984	HNRNPRP1	0.638812	0.001	0.49102	0.001
ENSG00000223985	LINC01874	0.001	0.001	0.001	0.001
ENSG00000223986	---	0.001	0.001	0.001	0.001
ENSG00000223987	RPL26P28	0.001	0.001	0.001	0.001
ENSG00000223989	---	0.001	0.001	0.001	0.001
ENSG00000223991	---	0.001	0.001	0.001	0.001
ENSG00000223993	LINC02647	0.001	0.001	0.001	0.001
ENSG00000223995	RPL32P35	0.001	0.001	0.001	0.001
ENSG00000223997	TRDD1	0.001	0.001	0.001	0.001
ENSG00000223999	---	0.001	0.001	0.001	0.001
ENSG00000224000	---	0.001	0.001	0.001	0.001
ENSG00000224001	---	0.001	0.001	0.001	0.001
ENSG00000224003	YES1P1	0.549221	0.001	1.47516	0.001
ENSG00000224004	ATP5F1CP1	1.81288	2.43526	0.929027	6.17069
ENSG00000224007	USP12P2	0.001	0.001	0.001	0.001
ENSG00000224008	LINC01441	0.001	0.001	0.001	0.001
ENSG00000224011	---	1.70083	0.001	1.30695	0.001
ENSG00000224012	---	0.001	0.001	0.001	0.001
ENSG00000224014	---	0.001	0.001	0.001	0.001
ENSG00000224015	---	0.001	0.001	0.001	0.001
ENSG00000224016	---	0.001	0.001	0.0458625	0.0468852
ENSG00000224017	LINC01449	0.001	0.0133875	0.0198902	0.0106604
ENSG00000224018	---	0.0152047	0.001	0.001	0.001
ENSG00000224019	RPL21P32	0.001	0.001	1.74227	0.001
ENSG00000224020	MIR181A2HG	0.0413192	0.0551687	0.021651	0.0538045
ENSG00000224023	EDRF1-DT	0.142275	0.257233	0.174662	0.223027
ENSG00000224025	---	0.001	0.001	0.001	0.001
ENSG00000224027	---	0.001	0.001	0.001	0.001
ENSG00000224028	LINC01853	0.001	0.001	0.001	0.001
ENSG00000224029	---	0.001	0.001	0.001	0.302248
ENSG00000224031	TCEAL3-AS1	0.001	0.001	1.99281	0.001
ENSG00000224032	EPB41L4A-AS1	64.0908	74.4756	70.7158	59.6632
ENSG00000224033	CDY8P	0.001	0.001	0.001	0.001
ENSG00000224034	LINC02561	0.001	0.001	0.001	0.001
ENSG00000224035	SFPQP1	0.001	0.001	0.001	0.001
ENSG00000224038	---	0.001	0.001	0.001	0.001
ENSG00000224039	CDYLP1	0.001	0.001	0.001	0.001
ENSG00000224040	HMGN1P4	1.86495	0.001	0.001	0.001
ENSG00000224041	IGKV3D-15	0.001	0.001	0.001	0.001
ENSG00000224042	MTND4P6	0.001	0.001	0.001	0.001
ENSG00000224043	CCNT2-AS1	0.16324	0.137726	0.2027	0.153985
ENSG00000224045	PAEPP1	0.001	0.275115	0.001	0.642308
ENSG00000224046	---	17.8034	15.2212	12.8494	8.47923
ENSG00000224048	LINC02612	0.001	0.001	0.001	0.0372454
ENSG00000224049	---	0.001	0.001	0.001	0.001
ENSG00000224051	CPTP	64.3548	66.6868	86.2486	62.2635
ENSG00000224054	---	0.001	0.001	0.001	0.001
ENSG00000224055	GAPDHP55	0.001	0.001	0.001	0.001
ENSG00000224057	EGFR-AS1	0.0598509	0.001	0.001	0.0472449
ENSG00000224058	---	0.001	0.001	0.001	0.001
ENSG00000224059	HSPA8P16	0.001	0.001	0.223677	0.228753
ENSG00000224060	ARSLP1	0.001	0.001	0.001	0.001
ENSG00000224061	SRSF3P4	0.001	0.001	0.001	0.001
ENSG00000224062	TUBB4BP5	0.001	0.001	0.001	0.001
ENSG00000224063	---	0.00588678	0.0118329	0.00775798	0.00407202
ENSG00000224064	RPL32P6	0.001	0.001	1.04708	0.001
ENSG00000224065	SRIP2	0.001	0.001	0.001	0.001
ENSG00000224066	---	2.11457	2.6631	3.6546	2.49226
ENSG00000224067	---	1.18641	0.001	0.001	0.001
ENSG00000224069	---	0.001	0.001	0.001	0.001
ENSG00000224070	HMGN1P6	0.001	0.001	0.001	0.001
ENSG00000224071	DNMT3AP1	0.001	0.001	0.001	0.001
ENSG00000224072	VEZTP1	0.349402	0.352058	0.268671	0.82232
ENSG00000224074	LINC00691	0.001	0.001	0.001	0.001
ENSG00000224075	TTTY22	0.001	0.001	0.001	0.001
ENSG00000224076	---	0.001	0.001	0.001	0.001
ENSG00000224077	---	0.0598573	0.001	0.001	0.001
ENSG00000224078	SNHG14	0.001	0.00223296	0.00664059	0.00196153
ENSG00000224079	---	0.001	0.456534	0.348331	0.356249
ENSG00000224080	UBE2FP1	7.25664	8.53045	4.64632	7.60296
ENSG00000224081	SLC44A3-AS1	0.0681171	0.0618659	0.10413	0.0695626
ENSG00000224082	UBTFL8	0.001	0.001	0.001	0.001
ENSG00000224083	MTCO1P11	0.001	0.357457	0.001	0.001
ENSG00000224085	RPL23AP41	0.001	0.001	0.001	1.85585
ENSG00000224086	PPM1F-AS1	1.6763	1.78593	2.41696	2.29939
ENSG00000224087	POTEF-AS1	0.001	0.001	0.001	0.001
ENSG00000224089	CT47A10	0.001	0.001	0.001	0.001
ENSG00000224090	---	0.001	0.001	0.001	0.001
ENSG00000224091	---	0.001	0.001	0.001	0.001
ENSG00000224092	---	0.001	0.001	0.001	0.001
ENSG00000224093	BCAR3-AS1	0.12022	0.121129	0.0620634	0.125911
ENSG00000224094	RPS24P8	51.0973	56.9065	47.522	65.5112
ENSG00000224095	LINC01935	0.001	0.001	0.001	0.0259536
ENSG00000224097	---	0.983215	0.990703	1.00716	1.0301
ENSG00000224099	---	0.001	0.001	0.001	0.001
ENSG00000224100	---	0.74658	0.001	0.573817	0.001
ENSG00000224101	ELMO1-AS1	0.001	0.001	0.001	0.001
ENSG00000224104	---	0.001	0.001	0.001	0.001
ENSG00000224106	CYP4F25P	4.69686	4.20692	3.20789	3.691
ENSG00000224107	ETDB	0.001	0.001	0.001	0.001
ENSG00000224109	CENPVL3	14.2785	6.04326	15.3578	6.05938
ENSG00000224110	MTRF1LP2	0.001	0.001	0.001	0.001
ENSG00000224114	---	126.087	129.564	111.257	127.527
ENSG00000224116	INHBA-AS1	0.001	0.001	0.00585693	0.001
ENSG00000224117	PTPN2P2	0.001	0.001	0.001	0.001
ENSG00000224121	ATG12P2	0.001	0.001	0.999298	0.001
ENSG00000224122	POU6F2-AS1	0.001	0.001	0.001	0.001
ENSG00000224124	POM121L10P	0.001	0.001	0.001	0.001
ENSG00000224126	UBE2SP2	18.4905	8.76827	17.5486	17.0939
ENSG00000224127	---	0.104375	0.001	0.0804209	0.0822315
ENSG00000224128	LINC01248	0.001	0.001	0.001	0.001
ENSG00000224129	DPPA2P2	0.001	0.608209	0.001	0.001
ENSG00000224132	---	0.923433	0.001	2.12707	2.17554
ENSG00000224134	---	0.001	0.001	0.001	0.001
ENSG00000224136	---	0.001	0.001	0.001	0.001
ENSG00000224137	LINC01857	0.001	0.001	0.0506108	0.001
ENSG00000224138	---	1.16263	1.56165	2.08341	4.26077
ENSG00000224141	MIR548XHG	0.001	0.001	0.001	0.001
ENSG00000224142	AMMECR1-IT1	0.001	0.001	0.001	0.472431
ENSG00000224144	ASH2LP1	0.001	0.001	0.001	0.001
ENSG00000224149	---	0.416325	0.419491	0.639174	0.001
ENSG00000224151	USP9YP28	0.001	0.001	0.001	0.001
ENSG00000224152	---	6.95179	9.12221	5.21699	7.49526
ENSG00000224153	LINC02054	0.0103034	0.0103743	0.00814764	0.001
ENSG00000224155	---	0.637685	0.642539	0.490154	1.00161
ENSG00000224157	HCG14	0.001	0.001	1.04839	0.001
ENSG00000224159	HMGB1P9	0.001	0.001	0.001	0.001
ENSG00000224160	CICP10	0.001	0.001	2.09843	0.001
ENSG00000224161	RPS26P54	0.001	0.001	0.001	0.001
ENSG00000224162	UQCRHP3	0.001	0.001	0.001	0.001
ENSG00000224163	---	0.001	0.001	0.001	0.001
ENSG00000224164	LINC02828	0.036676	0.001	0.001	0.0150171
ENSG00000224165	DNAJC27-AS1	0.0722004	0.0408573	0.0617801	0.0258663
ENSG00000224166	PRYP1	0.001	0.001	0.001	0.001
ENSG00000224167	LINC01357	0.0587959	0.001	0.075006	0.0161386
ENSG00000224169	HSFY6P	0.001	0.001	0.001	0.001
ENSG00000224172	---	0.001	0.001	0.513074	0.001
ENSG00000224173	LINC02831	0.001	0.001	0.001	0.001
ENSG00000224174	---	0.001	0.001	0.001	0.001
ENSG00000224177	LINC00570	0.001	0.001	0.001	0.001
ENSG00000224183	SDHDP6	2.25327	0.001	5.19215	0.001
ENSG00000224184	MIR3681HG	0.0041102	0.00288035	0.00577903	0.00442159
ENSG00000224185	SNX18P9	8.41668	4.56707	6.96398	8.6488
ENSG00000224186	PITX1-AS1	0.0475787	0.0512862	0.0316734	0.07551
ENSG00000224187	LINC01991	0.001	0.001	0.001	0.001
ENSG00000224188	UBE2D3P4	0.001	0.001	0.001	0.001
ENSG00000224189	HAGLR	6.4464	5.90513	6.50349	6.29361
ENSG00000224190	LINC02667	0.001	0.001	0.345165	0.001
ENSG00000224192	SEZ6L-AS1	0.001	0.001	0.001	0.001
ENSG00000224194	---	0.001	0.001	0.001	0.072987
ENSG00000224195	---	0.001	0.001	0.001	0.001
ENSG00000224203	RPS23P10	0.001	0.001	0.001	0.001
ENSG00000224204	PHEX-AS1	0.370117	0.001	0.68971	0.0424359
ENSG00000224205	---	0.001	0.001	0.001	0.001
ENSG00000224207	---	0.001	0.001	0.001	0.001
ENSG00000224208	ZCRB1P1	0.559415	1.12634	0.001	0.001
ENSG00000224209	LINC00466	0.00441702	0.001	0.00362524	0.00368509
ENSG00000224210	TRIM60P5Y	0.001	0.001	0.001	0.001
ENSG00000224215	---	1.76605	2.22413	1.01804	1.04123
ENSG00000224216	---	0.0326108	0.001	0.0738583	0.001
ENSG00000224217	PRPF4BP1	3.10758	0.001	0.001	1.22157
ENSG00000224218	---	0.001	0.001	0.001	0.001
ENSG00000224219	SEC61GP1	0.001	0.001	0.001	0.001
ENSG00000224220	DTNB-AS1	0.001	0.0844482	0.001	0.001
ENSG00000224221	RPS6P8	0.001	0.001	0.001	0.001
ENSG00000224222	LINC02636	0.0224324	0.0441915	0.0668645	0.0852075
ENSG00000224223	VSTM2A-OT1	0.001	0.001	0.001	0.001
ENSG00000224224	HAUS1P2	0.001	0.001	0.001	0.001
ENSG00000224227	OR2L1P	0.105625	0.001	0.001	0.001
ENSG00000224228	---	0.001	0.001	0.001	0.001
ENSG00000224231	LINC01832	0.001	0.001	0.001	0.0811282
ENSG00000224232	KCTD5P1	0.798265	0.001	2.4511	2.50696
ENSG00000224233	OR2J4P	0.001	0.001	0.001	0.001
ENSG00000224236	MRRFP1	0.001	0.001	0.248936	0.508176
ENSG00000224237	MICOS10P3	0.001	0.001	0.001	0.001
ENSG00000224238	WARS2-IT1	0.001	0.001	0.0248934	0.0254382
ENSG00000224239	---	0.001	0.001	0.001	0.001
ENSG00000224240	CYCSP49	0.001	0.001	0.001	0.001
ENSG00000224243	SOX1-OT	0.138326	0.0435762	0.171431	0.20852
ENSG00000224244	KRT224P	0.001	0.001	0.001	0.001
ENSG00000224245	---	0.001	0.0338014	0.001	0.001
ENSG00000224247	---	0.001	0.001	0.001	0.001
ENSG00000224250	---	0.001	0.001	0.122147	0.001
ENSG00000224251	---	0.001	0.001	0.001	0.001
ENSG00000224252	---	0.001	0.001	0.001	0.001
ENSG00000224254	MTCO1P39	0.001	0.001	0.001	0.001
ENSG00000224255	PDCL3P6	0.001	0.001	0.589232	0.001
ENSG00000224256	---	0.001	0.001	0.001	0.001
ENSG00000224257	VWC2L-IT1	0.001	0.001	0.0165569	0.001
ENSG00000224259	LINC01133	0.001	0.001	0.001	0.001
ENSG00000224260	---	0.001	0.001	0.001	0.001
ENSG00000224261	RPSAP18	1.83129	3.07474	1.87591	0.959825
ENSG00000224263	CYCSP12	0.001	0.001	0.001	0.001
ENSG00000224265	LINC02633	0.001	0.001	0.001	0.001
ENSG00000224267	---	0.001	0.001	0.001	0.001
ENSG00000224269	---	1.74345	3.31738	2.23215	2.28302
ENSG00000224271	---	0.001	0.001	0.001	0.001
ENSG00000224272	---	0.146896	0.148009	0.673538	0.68887
ENSG00000224273	---	0.001	0.0239295	0.17583	0.0188816
ENSG00000224274	ENSAP1	0.001	0.001	0.001	0.001
ENSG00000224276	ARHGEF2-AS1	0.0529855	0.001	0.001	0.001
ENSG00000224277	---	0.0848835	0.001	0.001	0.001
ENSG00000224278	---	0.001	0.001	0.001	0.001
ENSG00000224279	RPS29P31	0.001	0.001	2.48778	0.001
ENSG00000224280	---	0.001	0.001	0.419641	0.001
ENSG00000224281	SLC25A5-AS1	10.492	11.9584	9.64666	12.4343
ENSG00000224282	---	0.001	0.001	0.001	0.73843
ENSG00000224286	LINC01142	0.001	0.001	0.001	0.001
ENSG00000224287	MSL3P1	1.07922	1.26851	0.967438	1.4131
ENSG00000224288	MTCYBP11	0.001	0.001	0.001	0.001
ENSG00000224289	IFIT6P	0.001	0.001	0.001	0.001
ENSG00000224291	RPL38P6	0.001	0.001	0.001	0.001
ENSG00000224292	---	0.701188	0.236176	0.359629	0.001
ENSG00000224294	PINCR	0.001	0.001	0.001	0.001
ENSG00000224295	OLFM5P	0.001	0.001	0.064744	0.001
ENSG00000224296	MRPL49P1	0.001	0.001	0.001	0.001
ENSG00000224297	---	0.001	0.001	0.001	0.001
ENSG00000224299	MTATP6P16	0.001	0.001	0.001	0.001
ENSG00000224300	OR51P1P	0.001	0.001	0.001	0.001
ENSG00000224301	---	0.001	0.001	0.001	0.001
ENSG00000224302	---	2.12079	0.001	1.6296	0.001
ENSG00000224307	---	0.001	0.001	0.001	0.001
ENSG00000224308	LINC01527	0.001	0.001	0.001	0.001
ENSG00000224309	ANKRD30BP2	0.001	0.001	0.001	0.001
ENSG00000224310	LINC01567	0.001	0.001	0.001	0.001
ENSG00000224311	---	0.001	0.001	0.001	0.001
ENSG00000224312	MCCD1P2	0.001	1.86205	2.36599	1.93612
ENSG00000224314	TCERG1P1	0.001	1.7301	0.660194	0.001
ENSG00000224315	RPL7P7	0.001	0.001	0.591743	1.20942
ENSG00000224316	GTF2IP5	0.191012	0.0967302	0.190778	0.0756554
ENSG00000224318	CHL1-AS2	0.001	0.001	0.001	0.001
ENSG00000224321	RPL12P14	8.82623	1.11256	4.23867	4.33528
ENSG00000224322	---	0.001	0.001	0.001	0.001
ENSG00000224323	DPRXP1	0.001	0.001	1.80662	0.92439
ENSG00000224324	THAP5P1	0.001	6.23764	12.6817	4.86466
ENSG00000224326	---	0.001	0.001	0.001	0.001
ENSG00000224328	MDC1-AS1	0.001	0.001	0.124135	0.0849612
ENSG00000224329	LINC00297	0.001	0.001	0.001	0.001
ENSG00000224330	---	0.001	0.001	0.001	0.001
ENSG00000224331	---	0.001	0.001	2.6803	1.37119
ENSG00000224333	GAPDHP20	0.001	0.001	0.001	0.001
ENSG00000224334	---	1.85695	1.8711	0.713948	0.3656
ENSG00000224335	---	0.001	0.001	0.001	0.001
ENSG00000224336	FAM197Y1	0.001	0.001	0.001	0.001
ENSG00000224337	FAM8A3P	0.001	0.001	0.001	0.001
ENSG00000224338	MTCYBP45	0.001	0.001	0.001	0.001
ENSG00000224339	SC4MOP	0.001	0.001	0.001	0.001
ENSG00000224340	---	0.001	1.61722	1.23332	0.001
ENSG00000224341	AKR7A2P2	0.001	0.001	0.001	0.001
ENSG00000224342	---	0.001	0.001	0.001	0.001
ENSG00000224344	KNOP1P3	0.001	0.001	0.001	0.001
ENSG00000224346	BICD1P1	0.001	0.001	0.001	0.001
ENSG00000224347	SCEL-AS1	0.001	0.001	0.001	0.001
ENSG00000224348	---	0.001	0.001	0.001	0.001
ENSG00000224349	FAM135A-AS1	0.482341	0.48601	0.370806	0.001
ENSG00000224351	CDKN2AIPNLP3	0.001	0.001	0.001	0.001
ENSG00000224352	---	0.001	0.001	0.001	0.001
ENSG00000224353	ACE3P	0.001	0.001	0.001	0.001
ENSG00000224354	MTND2P5	0.001	0.001	0.001	0.845452
ENSG00000224356	---	0.0220304	0.0857631	0.106023	0.100154
ENSG00000224357	ATG3P1	0.001	0.001	0.001	0.001
ENSG00000224358	TMCO1-AS1	2.16387	1.83167	1.59623	1.42865
ENSG00000224359	---	0.001	0.001	1.01144	0.001
ENSG00000224361	---	0.001	0.001	0.0250025	0.0500995
ENSG00000224363	---	0.001	0.001	0.001	0.001
ENSG00000224365	---	0.001	0.001	0.001	0.001
ENSG00000224366	---	0.001	0.001	0.001	0.001
ENSG00000224367	OACYLP	0.001	0.001	0.0124398	0.001
ENSG00000224368	ARAFP2	0.001	0.001	0.001	0.001
ENSG00000224370	---	0.001	0.001	0.001	0.001
ENSG00000224371	---	0.001	0.0214313	0.001	0.001
ENSG00000224372	HLA-N	0.001	0.001	0.001	0.001
ENSG00000224373	IGHV4-59	0.001	0.001	0.001	0.001
ENSG00000224374	---	0.001	0.001	0.001	0.001
ENSG00000224375	---	0.001	0.001	0.001	0.001
ENSG00000224376	---	0.450257	0.9969	0.691313	0.636445
ENSG00000224382	LINC00703	0.001	0.001	0.001	0.001
ENSG00000224383	PRR29	0.454859	0.0924637	1.11681	0.0723282
ENSG00000224384	---	0.001	0.0519749	0.001	0.0407529
ENSG00000224387	---	0.564655	3.40872	2.16623	0.886838
ENSG00000224388	BACE2-IT1	0.001	0.001	0.001	0.001
ENSG00000224389	C4B	0.0272095	0.001	0.001	0.001
ENSG00000224391	LINC01280	0.001	0.001	0.001	0.001
ENSG00000224394	GPC6-AS2	0.001	0.0317357	0.001	0.001
ENSG00000224396	METTL15P3	0.001	0.001	0.001	0.001
ENSG00000224397	PELATON	0.0161805	0.001	0.001	0.001
ENSG00000224400	---	0.001	0.001	0.001	0.001
ENSG00000224401	RPL7P57	1.46193	2.94514	7.29667	5.16699
ENSG00000224402	OR6D1P	0.072003	0.001	0.0555504	0.001
ENSG00000224403	DPPA2P3	0.001	0.001	0.001	0.001
ENSG00000224404	---	0.001	0.001	0.001	0.001
ENSG00000224405	LINC00572	0.001	0.001	0.001	0.001
ENSG00000224406	LINC02052	0.001	0.001	0.001	0.001
ENSG00000224407	---	0.001	0.001	0.001	0.001
ENSG00000224408	USP9YP22	0.001	0.001	0.001	0.001
ENSG00000224409	---	0.001	0.001	0.001	0.001
ENSG00000224410	---	0.001	0.001	0.001	0.001
ENSG00000224411	HSP90AA2P	22.1545	14.8826	30.07	19.9237
ENSG00000224412	---	0.001	0.001	2.3341	0.001
ENSG00000224413	---	0.001	0.001	0.001	0.155122
ENSG00000224414	---	0.001	0.001	0.001	0.001
ENSG00000224415	---	4.57414	6.45221	7.02794	3.59457
ENSG00000224416	IFNA22P	0.001	0.001	0.001	0.001
ENSG00000224417	---	0.1346	0.001	0.001	0.001
ENSG00000224418	STK24-AS1	5.79134	6.8651	4.97299	1.33925
ENSG00000224419	KRT18P27	0.001	0.001	0.001	0.001
ENSG00000224420	ADM5	36.3309	43.2637	35.9479	44.5532
ENSG00000224421	ATP5MFP1	0.001	2.31873	1.7682	0.001
ENSG00000224424	PRKAR2A-AS1	4.41362	3.4592	4.1445	2.69789
ENSG00000224425	SSBP3P2	0.001	0.001	0.001	0.001
ENSG00000224426	SLC31A1P1	0.001	0.001	0.001	0.001
ENSG00000224427	---	0.001	0.001	1.31522	0.001
ENSG00000224429	LINC00539	0.260311	0.167274	0.164002	0.167718
ENSG00000224430	MKRN5P	0.36947	0.001	0.850268	0.290543
ENSG00000224431	---	0.269128	0.406258	0.721993	0.422388
ENSG00000224435	NF1P6	0.001	0.001	0.001	0.001
ENSG00000224436	---	0.001	0.001	0.001	0.001
ENSG00000224437	PIGUP1	0.001	0.001	0.001	0.842108
ENSG00000224438	RPL23AP14	0.001	2.32863	0.001	0.001
ENSG00000224439	RPSAP10	0.001	0.001	0.001	0.001
ENSG00000224440	CXorf51A	0.001	0.001	0.001	0.001
ENSG00000224442	RPL4P7	0.001	0.001	0.001	0.001
ENSG00000224443	NME2P2	0.001	0.001	0.001	0.001
ENSG00000224445	LINC01708	0.001	0.001	0.001	0.001
ENSG00000224447	H3P26	0.001	0.001	0.001	0.001
ENSG00000224448	---	2.05631	4.14295	6.31723	2.42358
ENSG00000224451	ATP5PBP1	0.518268	1.04342	0.001	0.001
ENSG00000224452	RSL24D1P6	4.04498	13.5837	13.4643	1.06025
ENSG00000224458	GUSBP6	0.001	0.001	0.001	0.001
ENSG00000224459	SLC25A34-AS1	0.001	0.001	0.001	0.001
ENSG00000224462	C4BPAP1	0.0303535	0.001	0.0235518	0.001
ENSG00000224463	RPL39P14	0.001	7.07459	5.3944	0.001
ENSG00000224464	PGAM1P6	0.001	1.45928	0.556947	0.569621
ENSG00000224465	SOCS2P2	0.001	0.001	0.001	0.740999
ENSG00000224466	CDCA4P2	0.001	0.001	0.001	0.001
ENSG00000224467	TANK-AS1	0.001	0.001	0.001	0.001
ENSG00000224468	LAMC1-AS1	0.563873	1.32438	0.577594	1.18048
ENSG00000224469	---	0.001	0.001	0.001	0.001
ENSG00000224470	ATXN1L	6.57225	6.34587	8.2009	6.66845
ENSG00000224471	MTCO3P19	0.001	0.001	0.001	0.001
ENSG00000224473	CCND3P1	0.001	0.001	0.001	0.001
ENSG00000224475	---	0.001	0.001	0.001	0.001
ENSG00000224476	RPL36P16	0.001	0.001	0.001	0.001
ENSG00000224477	---	0.001	0.001	0.001	0.001
ENSG00000224478	---	0.0985626	0.0255766	0.001	0.001
ENSG00000224479	---	0.0262535	0.001	0.0107009	0.0109221
ENSG00000224481	---	0.0453579	0.012174	0.0521192	0.0532845
ENSG00000224482	HSFY4P	0.001	0.001	0.001	0.001
ENSG00000224484	---	0.001	0.001	0.001	0.001
ENSG00000224485	USP9YP7	0.001	0.001	0.001	0.001
ENSG00000224486	---	0.001	0.001	0.001	0.001
ENSG00000224488	SAMM50P1	0.001	0.001	0.891548	0.001
ENSG00000224490	TTC21B-AS1	0.001	0.001	0.0268991	0.001
ENSG00000224493	---	0.001	0.001	0.620839	0.001
ENSG00000224494	HNRNPA3P14	0.001	0.001	0.001	0.001
ENSG00000224497	RPL36P4	0.001	0.001	0.001	0.001
ENSG00000224498	MAPKAPK5P1	0.001	0.001	0.001	0.001
ENSG00000224500	---	0.001	0.001	0.237769	0.001
ENSG00000224504	---	0.001	0.001	0.001	0.001
ENSG00000224505	---	0.874491	0.294384	0.560241	0.611122
ENSG00000224506	LINC02523	0.001	0.001	0.001	0.001
ENSG00000224509	MRPS9-AS2	0.00628609	0.0116528	0.00912244	0.0176152
ENSG00000224510	POLR2KP2	0.001	0.001	0.001	0.001
ENSG00000224511	LINC00365	0.001	0.001	0.001	0.001
ENSG00000224513	---	0.001	0.001	0.001	0.001
ENSG00000224514	LINC00620	0.001	0.001	0.00532853	0.001
ENSG00000224515	---	0.001	0.001	0.001	0.001
ENSG00000224516	---	0.001	0.001	0.001	0.001
ENSG00000224517	HTR2A-AS1	0.001	0.001	0.001	0.001
ENSG00000224518	---	0.001	0.001	0.001	0.001
ENSG00000224519	HMGN1P19	0.001	0.001	0.001	0.001
ENSG00000224520	KRT8P45	1.12169	0.377411	1.14901	0.294545
ENSG00000224521	---	0.001	0.001	0.001	0.001
ENSG00000224523	---	0.001	0.001	0.001	0.001
ENSG00000224524	CYCSP42	0.001	0.001	0.001	0.001
ENSG00000224525	---	0.001	0.001	0.0581005	0.001
ENSG00000224529	---	0.001	0.001	0.001	0.001
ENSG00000224530	PPIAP10	0.001	0.001	1.8145	0.001
ENSG00000224531	SMIM13	9.59598	10.4212	12.4413	10.5963
ENSG00000224532	---	0.001	0.001	0.001	0.001
ENSG00000224533	TMLHE-AS1	0.00845184	0.00475433	0.00386256	0.00685564
ENSG00000224535	LINC02771	0.001	0.0887504	0.001	0.274729
ENSG00000224536	---	0.118749	0.0998721	0.0914644	0.0935268
ENSG00000224537	MEP1AP4	0.001	0.001	0.001	0.001
ENSG00000224539	SAGE4P	0.001	0.001	0.001	0.001
ENSG00000224540	TFDP1P1	0.001	0.001	0.001	0.001
ENSG00000224541	---	0.001	0.001	0.0946714	0.0489034
ENSG00000224543	SNRPGP15	41.3941	76.058	54.2509	76.5343
ENSG00000224545	---	0.001	0.001	0.001	0.001
ENSG00000224546	EIF4BP3	14.9025	12.9552	16.8372	14.925
ENSG00000224547	ZNF619P1	0.001	0.001	0.001	0.001
ENSG00000224548	---	0.001	0.001	0.001	0.001
ENSG00000224549	---	0.001	0.001	0.001	0.001
ENSG00000224550	NDUFA4P1	6.59302	11.0715	10.1301	10.361
ENSG00000224551	HMGB3P21	0.001	0.001	0.001	0.001
ENSG00000224553	RPS26P20	1.55429	0.001	0.001	1.22157
ENSG00000224555	---	0.001	0.001	0.001	0.001
ENSG00000224556	---	0.001	0.001	0.001	0.001
ENSG00000224557	HLA-DPB2	0.001	0.001	0.1008	0.001
ENSG00000224559	LINC01087	0.001	0.001	0.001	0.001
ENSG00000224560	---	0.001	0.001	0.001	0.001
ENSG00000224563	LPP-AS1	0.001	0.001	0.001	0.001
ENSG00000224565	LINC01754	0.001	0.001	0.0213545	0.001
ENSG00000224566	CIAO2AP2	3.40066	0.001	2.6129	2.67244
ENSG00000224567	---	0.001	0.001	0.001	0.001
ENSG00000224568	LINC01886	0.001	0.001	0.001	0.001
ENSG00000224569	---	0.001	0.001	0.001	0.001
ENSG00000224570	---	0.481058	0.001	0.001	0.001
ENSG00000224571	USP9YP13	0.001	0.001	0.001	0.001
ENSG00000224573	---	0.001	0.001	0.001	0.001
ENSG00000224574	COL18A1-AS2	0.001	0.001	0.620839	0.001
ENSG00000224577	LINC01117	0.0293684	0.0211774	0.0279232	0.0232919
ENSG00000224578	HNRNPA1P48	1.31635	1.33219	1.37058	1.30207
ENSG00000224579	---	6.61318	1.66665	2.54101	5.19684
ENSG00000224582	LINC01015	0.001	0.001	0.168964	0.001
ENSG00000224583	---	0.001	0.001	0.001	0.001
ENSG00000224584	UBE2V1P13	0.001	0.001	1.89299	0.001
ENSG00000224585	---	0.001	0.001	0.001	0.001
ENSG00000224586	GPX5	0.001	0.001	0.001	0.001
ENSG00000224589	ORC1P1	0.001	0.001	0.001	0.001
ENSG00000224590	MTND3P16	0.001	0.001	0.001	0.001
ENSG00000224592	MIR3659HG	0.001	0.001	0.0183733	0.0128463
ENSG00000224593	---	0.001	0.764908	1.16591	0.001
ENSG00000224594	RPL29P19	1.1761	0.001	2.70943	0.001
ENSG00000224595	---	0.001	0.001	0.0747379	0.001
ENSG00000224596	ZMIZ1-AS1	0.0226968	0.0228622	0.00433386	0.0282789
ENSG00000224597	SVIL-AS1	1.89276	1.84894	2.2982	1.83028
ENSG00000224598	RPS5P2	0.001	0.001	0.001	0.001
ENSG00000224599	BMS1P12	0.001	0.001	0.001	0.001
ENSG00000224600	---	0.001	0.001	0.001	0.001
ENSG00000224602	RPS26P5	0.001	0.001	0.001	0.001
ENSG00000224603	---	0.001	0.001	0.001	0.001
ENSG00000224604	---	0.001	0.001	0.001	0.001
ENSG00000224605	---	0.001	0.001	0.001	0.001
ENSG00000224606	TGFA-IT1	0.001	0.001	0.001	0.001
ENSG00000224607	IGKV1D-27	0.001	0.001	0.001	0.001
ENSG00000224609	FGGY-DT	0.0272783	0.0241688	0.0161419	0.0268118
ENSG00000224610	---	0.001	0.001	0.001	0.001
ENSG00000224611	---	0.001	0.001	0.001	1.95842
ENSG00000224612	---	0.001	0.001	0.001	0.001
ENSG00000224613	---	0.001	0.001	0.001	0.001
ENSG00000224614	TNK2-AS1	0.732579	0.738157	0.352287	0.647733
ENSG00000224616	RTCA-AS1	2.32521	2.64032	2.86371	2.05928
ENSG00000224617	---	0.001	0.001	0.001	0.001
ENSG00000224618	---	0.001	0.001	0.001	0.001
ENSG00000224620	MEF2AP1	0.001	0.001	0.001	0.001
ENSG00000224621	---	0.620418	0.209047	0.318259	0.487737
ENSG00000224622	OR9R1P	0.001	0.001	0.001	0.001
ENSG00000224625	TUBB8P6	0.001	0.001	0.001	0.001
ENSG00000224626	---	0.001	0.185883	0.001	0.001
ENSG00000224627	RPL37P10	0.001	0.001	0.001	0.001
ENSG00000224628	---	1.42442	0.359569	0.821195	0.839893
ENSG00000224629	---	7.79733	5.23818	9.98398	12.2537
ENSG00000224630	---	0.001	0.001	0.001	0.001
ENSG00000224631	RPS27AP16	157.581	137.611	136.475	124.577
ENSG00000224632	NUDT19P2	0.001	0.001	0.001	0.001
ENSG00000224634	ZNF736P6Y	0.001	0.001	0.001	0.001
ENSG00000224635	---	0.228025	0.458511	0.245187	0.286433
ENSG00000224637	PDSS1P2	1.59553	0.804343	1.22605	0.001
ENSG00000224640	SRSF1P1	0.001	0.001	0.001	0.001
ENSG00000224643	---	0.001	0.001	0.001	0.001
ENSG00000224644	---	0.001	0.001	0.336997	1.03197
ENSG00000224645	---	0.001	0.001	0.001	0.001
ENSG00000224646	RPS28P5	0.001	0.001	0.001	0.001
ENSG00000224647	---	0.327811	0.44007	0.419472	0.172205
ENSG00000224648	LINC01627	0.001	0.001	0.001	0.001
ENSG00000224649	---	0.0946983	0.001	0.001	0.001
ENSG00000224650	IGHV3-74	0.001	0.001	0.001	0.001
ENSG00000224652	LINC00885	0.001	0.001	0.001	0.001
ENSG00000224653	---	0.001	0.001	0.001	0.001
ENSG00000224655	LINC01823	0.001	0.0186668	0.0279408	0.0147775
ENSG00000224656	SMSP1	0.001	0.001	0.001	0.001
ENSG00000224657	RBMY2BP	0.001	0.001	0.001	0.001
ENSG00000224658	---	0.001	0.001	0.001	0.001
ENSG00000224659	GAGE12J	0.001	0.001	0.001	0.001
ENSG00000224660	SH3BP5-AS1	4.81422	4.53462	6.43216	5.46877
ENSG00000224661	---	0.001	0.001	0.001	0.001
ENSG00000224662	ATP6V1G1P3	0.001	0.001	1.48419	1.518
ENSG00000224664	RPL36AP53	0.001	0.001	0.001	0.001
ENSG00000224666	ETV7-AS1	0.0825057	0.001	0.001	0.001
ENSG00000224667	---	0.001	0.001	0.001	0.001
ENSG00000224668	IPO8P1	0.001	0.001	0.001	0.001
ENSG00000224669	---	0.001	0.001	0.875299	0.001
ENSG00000224670	---	0.001	0.001	0.001	0.001
ENSG00000224671	---	0.001	0.001	0.001	0.001
ENSG00000224672	RPL17P10	0.001	0.001	0.001	0.001
ENSG00000224674	EIF3EP2	0.001	0.001	0.001	0.001
ENSG00000224675	---	0.001	0.001	0.001	0.001
ENSG00000224677	PDIA3P2	6.84335	20.6845	42.0559	21.5078
ENSG00000224678	GAPDHP46	0.001	0.001	0.001	0.001
ENSG00000224679	MED15P4	0.001	0.001	0.001	0.001
ENSG00000224680	PLA2G12AP1	13.3243	10.5491	16.0863	8.22698
ENSG00000224681	---	0.001	0.001	0.001	0.001
ENSG00000224682	SOCS5P2	0.001	0.001	0.307602	0.001
ENSG00000224683	RPL36AP29	0.001	0.001	1.29474	0.001
ENSG00000224685	---	0.001	0.001	0.001	0.001
ENSG00000224686	ELOCP23	0.001	0.001	0.001	0.001
ENSG00000224687	RASAL2-AS1	2.77889	2.30612	1.25642	2.69748
ENSG00000224688	E2F6P2	0.001	0.729164	0.556203	0.001
ENSG00000224689	ZNF812P	0.001	0.001	0.001	0.118413
ENSG00000224690	UBE2D3P3	0.001	0.001	0.001	0.001
ENSG00000224691	---	0.001	0.001	0.001	0.001
ENSG00000224692	---	0.001	0.001	0.001	0.001
ENSG00000224695	MTND6P7	0.001	0.001	0.001	0.001
ENSG00000224697	NEFMP1	0.001	0.001	0.001	0.001
ENSG00000224698	---	0.001	0.001	0.001	0.001
ENSG00000224699	LAMTOR5-AS1	0.437005	0.451594	0.520641	0.431461
ENSG00000224700	---	0.001	0.001	0.001	0.001
ENSG00000224701	MED28P4	0.001	0.001	0.001	0.001
ENSG00000224702	LMX1A-AS2	0.001	0.001	0.001	0.001
ENSG00000224706	RPS17P13	0.001	0.001	0.001	0.001
ENSG00000224707	E2F3-IT1	0.001	0.001	0.353241	0.541407
ENSG00000224709	OR11M1P	0.001	0.001	0.001	0.444382
ENSG00000224711	LINC01706	0.001	0.001	0.001	0.001
ENSG00000224712	NPIPA3	0.0631495	0.0636233	0.001	0.001
ENSG00000224713	---	1.65404	1.88391	2.09927	2.76835
ENSG00000224714	LINC02671	0.001	0.001	0.00456462	0.001
ENSG00000224715	---	0.001	0.001	0.0455385	0.001
ENSG00000224717	LEMD1-DT	0.0835512	0.001	0.001	0.001
ENSG00000224718	LINC01657	0.001	0.001	0.001	0.001
ENSG00000224719	---	0.001	0.001	0.001	0.001
ENSG00000224721	---	0.001	0.001	0.001	0.001
ENSG00000224722	---	0.001	0.001	0.001	0.001
ENSG00000224723	GUSBP10	0.001	0.001	0.001	0.001
ENSG00000224725	CEP57L1P1	0.001	0.908022	0.692577	0.354672
ENSG00000224727	FCF1P7	1.88007	1.26326	0.001	0.985379
ENSG00000224728	IMPDH1P8	4.96338	1.42963	3.81352	5.01456
ENSG00000224729	PCOLCE-AS1	0.037511	0.0745787	0.169305	0.0870708
ENSG00000224730	LILRB1-AS1	0.001	0.001	0.001	0.001
ENSG00000224731	---	0.001	0.001	0.001	0.001
ENSG00000224732	MAGEA7P	0.001	0.001	0.441862	0.001
ENSG00000224733	---	0.001	0.001	0.639911	0.001
ENSG00000224735	---	0.001	0.001	0.001	0.001
ENSG00000224738	---	1.45996	1.74673	1.71737	1.64902
ENSG00000224739	---	0.001	0.001	0.001	0.001
ENSG00000224743	TEX26-AS1	0.001	0.001	0.001	0.001
ENSG00000224746	---	0.001	0.001	0.001	0.00368026
ENSG00000224747	MTCYBP21	0.209866	0.211458	0.161468	0.165127
ENSG00000224750	---	0.001	0.001	0.001	0.001
ENSG00000224751	SHMT1P1	0.001	0.831284	0.317534	0.648499
ENSG00000224752	VN1R21P	0.001	0.001	0.001	0.001
ENSG00000224755	HMGN1P34	0.001	0.001	0.001	0.001
ENSG00000224758	LINC01167	0.001	0.001	0.001	0.001
ENSG00000224760	C1DP3	0.001	0.001	0.001	0.001
ENSG00000224761	CCNYL4	0.001	0.001	0.001	0.001
ENSG00000224762	---	0.001	0.001	0.001	0.001
ENSG00000224763	FDPSP8	0.001	0.501153	0.763703	0.001
ENSG00000224764	---	0.001	0.001	0.06593	0.001
ENSG00000224765	---	0.001	0.132277	0.101094	0.001
ENSG00000224769	MUC20P1	0.818924	0.20704	0.236649	0.0813404
ENSG00000224771	ATP2B2-IT2	0.001	0.001	0.001	0.001
ENSG00000224773	HSPA8P7	0.555975	0.001	0.001	1.30929
ENSG00000224775	BRAFP1	0.001	0.001	0.001	0.001
ENSG00000224776	RPSAP50	0.001	0.001	0.001	0.001
ENSG00000224777	OR4F2P	0.001	0.001	0.001	0.001
ENSG00000224778	CENPIP1	0.001	0.001	0.001	0.001
ENSG00000224781	EIF4A2P4	0.001	0.001	0.001	0.7113
ENSG00000224783	MIPEPP2	0.001	0.001	0.001	0.001
ENSG00000224784	S100A15A	0.001	0.001	0.001	0.001
ENSG00000224785	---	0.300803	0.001	0.001	0.707755
ENSG00000224786	CETN4P	1.50594	1.65526	3.46965	1.5061
ENSG00000224788	LINC02670	0.001	0.001	0.001	0.001
ENSG00000224789	---	0.001	0.001	0.001	0.0519793
ENSG00000224790	---	2.48512	4.19363	3.67488	3.12423
ENSG00000224791	KRT18P39	0.001	0.001	0.001	0.32799
ENSG00000224792	IQCF4P	0.001	0.001	0.001	0.001
ENSG00000224794	---	0.001	0.210326	0.160605	0.001
ENSG00000224795	NTM-AS1	0.001	0.0142416	0.001	0.001
ENSG00000224796	RPL32P1	2.63781	0.001	0.001	0.001
ENSG00000224797	---	0.001	0.001	0.001	1.60387
ENSG00000224799	---	0.001	0.001	0.001	0.001
ENSG00000224800	RPS27AP6	0.001	2.43255	0.001	0.001
ENSG00000224802	TUBB4BP2	0.001	0.68354	0.001	0.001
ENSG00000224805	LINC00853	5.95196	3.99855	4.95402	0.780375
ENSG00000224806	ARL5AP4	0.001	0.001	0.001	0.001
ENSG00000224807	DUX4L9	10.3053	3.46195	12.2058	5.06168
ENSG00000224808	SRGAP3-AS1	0.001	0.001	0.001	0.001
ENSG00000224809	BEND3P2	0.001	0.001	0.001	0.001
ENSG00000224810	---	0.001	0.0838138	0.190429	0.001
ENSG00000224812	TMEM72-AS1	0.0139778	0.00753838	0.00349266	0.0188464
ENSG00000224814	---	0.001	0.001	0.001	0.001
ENSG00000224815	---	0.001	0.001	0.001	0.001
ENSG00000224816	NAP1L4P2	0.001	0.001	0.001	0.001
ENSG00000224817	---	0.0202749	0.001	0.001	0.001
ENSG00000224818	---	0.001	0.001	0.001	0.001
ENSG00000224819	---	0.001	0.001	0.001	0.001
ENSG00000224820	BTF3P4	0.001	1.10134	0.001	0.001
ENSG00000224821	COL4A2-AS2	0.001	0.159058	0.001	0.0626308
ENSG00000224822	THRB-IT1	0.001	0.127696	0.001	0.001
ENSG00000224825	RORB-AS1	0.001	0.001	0.0315879	0.001
ENSG00000224826	USP21P1	0.001	0.001	0.001	0.454319
ENSG00000224827	LINC00265-2P	0.001	0.001	0.001	0.001
ENSG00000224829	TOMM20P1	0.001	0.001	0.001	0.001
ENSG00000224830	OR2X1P	0.001	0.001	0.001	0.001
ENSG00000224831	TMEM183BP	5.75148	8.20963	4.05083	7.90876
ENSG00000224832	LINC01689	0.001	0.001	0.001	0.001
ENSG00000224834	BTF3P9	0.001	0.001	1.46846	1.50192
ENSG00000224836	---	0.001	0.001	0.001	0.001
ENSG00000224837	GCSHP5	12.4273	7.30496	9.54794	7.32444
ENSG00000224839	RPL12P17	2.17187	2.18842	2.50276	0.853931
ENSG00000224842	---	0.001	0.272125	0.207724	0.335775
ENSG00000224843	LINC00240	0.0640876	0.0327843	0.0373519	0.0423118
ENSG00000224844	---	0.001	0.001	0.350572	0.358542
ENSG00000224846	NQO2-AS1	0.1589	0.0540347	0.0818748	0.001
ENSG00000224848	---	0.0319605	0.00723931	0.0105146	0.020463
ENSG00000224851	LINC00502	0.001	0.001	0.001	0.001
ENSG00000224852	MTND5P24	0.001	0.001	0.001	0.001
ENSG00000224853	LINC00393	0.001	0.001	0.001	0.001
ENSG00000224854	CDKN2A-DT	1.3146	3.31003	5.04708	5.16211
ENSG00000224855	OPA1-AS1	0.372551	0.001	0.0961523	0.244304
ENSG00000224856	RPL35AP36	1.67971	0.001	6.44963	3.95839
ENSG00000224857	LINC01691	0.001	0.001	0.190372	0.130126
ENSG00000224858	RPL29P11	25.2704	29.8912	21.9473	20.721
ENSG00000224860	GXYLT1P2	0.001	0.001	0.001	0.001
ENSG00000224861	YBX1P1	82.209	84.5378	91.7113	99.554
ENSG00000224863	LINC01398	0.115571	0.116444	0.441115	0.271089
ENSG00000224864	---	0.001	0.001	0.001	0.001
ENSG00000224865	---	0.001	0.0115423	0.00903817	0.001
ENSG00000224866	USP9YP25	0.001	0.001	0.001	0.001
ENSG00000224869	---	0.001	0.001	0.001	0.001
ENSG00000224870	MRPL20-AS1	143.036	144.557	144.172	134.542
ENSG00000224873	CDY13P	0.001	0.001	0.001	0.001
ENSG00000224875	EML4-AS1	0.001	0.001	0.0470344	0.001
ENSG00000224876	---	0.001	0.001	0.001	0.001
ENSG00000224877	NDUFAF8	403.928	337.499	452.972	302.16
ENSG00000224879	---	0.001	0.001	0.001	0.001
ENSG00000224880	MTCYBP29	0.001	0.001	0.001	0.001
ENSG00000224881	---	0.001	0.001	0.001	0.001
ENSG00000224883	---	0.592406	1.78875	0.001	0.001
ENSG00000224884	---	0.001	0.001	0.001	0.001
ENSG00000224885	EIPR1-IT1	0.001	0.001	0.266787	0.001
ENSG00000224886	---	0.001	0.001	0.001	0.001
ENSG00000224887	NFYCP2	0.001	0.550613	0.420064	0.001
ENSG00000224888	---	1.10889	1.48945	3.00038	3.56623
ENSG00000224891	ARL14EPP1	0.001	0.703796	0.536861	0.001
ENSG00000224892	RPS4XP16	0.832376	0.610247	1.16233	0.713684
ENSG00000224893	LINC02840	0.00546403	0.001	0.001	0.001
ENSG00000224895	VPS26BP1	0.716954	0.001	0.001	0.563595
ENSG00000224896	SIGLEC30P	0.001	0.001	0.001	0.001
ENSG00000224897	POT1-AS1	0.00686387	0.00592382	0.00475426	0.00560782
ENSG00000224899	LINC02830	0.001	0.001	0.001	0.001
ENSG00000224901	---	0.117321	0.001	0.001	0.001
ENSG00000224902	GAGE12H	0.001	0.001	0.001	0.001
ENSG00000224903	RNF32-AS1	0.902243	1.61542	1.53969	1.41739
ENSG00000224904	SBF1P2	0.001	0.207548	0.001	0.162077
ENSG00000224905	---	0.24575	0.168512	0.26709	0.153407
ENSG00000224906	SRP14P1	0.001	1.53527	2.34067	1.19751
ENSG00000224907	RPL21P91	0.001	0.001	0.001	0.001
ENSG00000224908	TIMM8BP2	12.9224	6.51096	3.3101	3.38554
ENSG00000224910	LINC01766	0.001	0.001	0.001	0.001
ENSG00000224914	LINC00863	13.9835	14.46	14.3585	12.352
ENSG00000224916	APOC4-APOC2	0.001	0.001	0.057672	0.001
ENSG00000224917	---	0.001	0.001	0.001	0.001
ENSG00000224918	---	0.001	0.001	0.001	0.001
ENSG00000224919	---	0.001	0.001	0.001	0.001
ENSG00000224920	TACC1P1	0.001	0.001	0.001	0.001
ENSG00000224922	---	0.001	0.001	0.001	0.001
ENSG00000224924	LINC00320	0.001	0.001	0.00645121	0.001
ENSG00000224927	NDUFA5P10	0.001	0.001	0.001	0.001
ENSG00000224928	KRT8P30	0.001	0.001	0.639911	0.654476
ENSG00000224931	---	0.001	0.001	0.001	0.001
ENSG00000224932	LINC02262	0.001	0.001	0.001	0.001
ENSG00000224933	LINC01034	0.001	0.001	0.001	0.001
ENSG00000224934	---	0.836594	0.556696	0.797046	0.565683
ENSG00000224935	---	0.001	0.001	0.001	0.001
ENSG00000224936	SUCLA2P1	2.76291	0.398567	0.001	0.311043
ENSG00000224939	LINC00184	0.001	0.001	0.001	0.001
ENSG00000224940	PRRT4	9.42165	12.6576	11.4059	9.5722
ENSG00000224942	EEDP1	0.001	0.001	0.001	0.001
ENSG00000224943	LINC02819	0.001	0.001	0.001	0.001
ENSG00000224944	CASC6	0.001	0.001	0.001	0.001
ENSG00000224945	---	0.685203	0.435079	0.54613	0.259866
ENSG00000224946	---	0.001	0.001	0.001	0.001
ENSG00000224947	VN1R25P	0.001	0.001	0.001	0.001
ENSG00000224948	ATP5MC1P8	0.001	0.001	0.001	0.001
ENSG00000224949	RPL37P24	0.001	0.001	0.001	0.001
ENSG00000224950	---	0.175454	0.176784	0.13503	0.549342
ENSG00000224953	SRIP3	0.001	0.001	0.001	0.001
ENSG00000224955	KCTD10P1	0.001	0.001	0.001	0.001
ENSG00000224957	LINC01266	0.001	0.001	0.001	0.001
ENSG00000224958	PGM5-AS1	0.001	0.001	0.0980309	0.199486
ENSG00000224960	PPP4R3C	0.001	0.001	0.001	0.001
ENSG00000224961	LINC01752	0.001	0.001	0.001	0.001
ENSG00000224962	PSAT1P4	0.001	0.001	0.001	0.001
ENSG00000224963	ECMXP	0.001	0.001	0.001	0.001
ENSG00000224964	TRAPPC2P3	0.001	0.001	0.001	0.001
ENSG00000224965	LINC02586	2.81146	3.77685	2.5201	3.31368
ENSG00000224966	TBC1D3P6	0.111745	0.001	0.001	0.001
ENSG00000224967	---	1.41419	0.001	2.17246	0.001
ENSG00000224968	LINC01645	0.001	0.001	0.001	0.001
ENSG00000224969	---	8.58109	20.0222	15.9604	21.2922
ENSG00000224970	---	0.001	0.001	0.001	0.001
ENSG00000224971	SUMO2P3	20.6468	11.3482	17.3048	10.325
ENSG00000224972	---	0.001	0.001	0.001	0.001
ENSG00000224973	LARGE-AS1	0.0428427	0.0220809	0.0492206	0.0338799
ENSG00000224975	INE1	29.1733	27.6666	27.2477	25.6214
ENSG00000224976	PARP4P2	0.001	0.001	0.001	0.0298824
ENSG00000224977	LINC02776	0.821251	2.48051	1.26137	1.2901
ENSG00000224978	CD84P1	0.001	0.001	0.001	0.001
ENSG00000224980	RPL23AP85	0.001	0.001	0.001	0.001
ENSG00000224981	---	0.001	0.001	0.001	0.001
ENSG00000224982	TMEM233	0.001	0.001	0.0178469	0.001
ENSG00000224984	---	0.001	0.001	0.563726	0.001
ENSG00000224985	---	0.677891	0.780487	0.37246	0.532899
ENSG00000224986	PPP1R8P1	0.001	0.001	0.001	0.407858
ENSG00000224987	---	0.001	0.001	0.001	0.001
ENSG00000224988	---	2.2627	2.27994	4.34506	4.44409
ENSG00000224989	FAM41AY1	0.001	0.001	0.001	0.001
ENSG00000224992	---	0.001	0.001	0.001	0.001
ENSG00000224993	RPL29P12	0.001	0.001	3.55811	2.72965
ENSG00000224995	LINC01526	0.001	0.001	0.001	0.001
ENSG00000224999	VTA1P1	0.001	0.001	0.001	0.001
ENSG00000225000	---	0.001	0.001	0.001	0.001
ENSG00000225002	---	0.001	0.001	0.001	0.001
ENSG00000225003	OR51A5P	0.001	0.001	0.001	0.001
ENSG00000225005	---	0.001	0.001	0.001	0.001
ENSG00000225006	---	0.001	0.001	0.001	0.001
ENSG00000225007	---	0.001	0.001	0.001	0.001
ENSG00000225008	TWF1P2	0.001	0.001	0.418799	0.001
ENSG00000225011	---	0.001	0.001	0.001	0.001
ENSG00000225012	---	0.001	0.001	0.001	0.001
ENSG00000225014	KCTD9P1	0.001	0.467724	0.356863	0.001
ENSG00000225016	LINC00328-2P	0.001	0.001	0.001	0.001
ENSG00000225017	---	0.001	0.001	0.001	0.193635
ENSG00000225018	---	1.88443	0.001	0.001	0.001
ENSG00000225022	UBE2D3P1	6.08822	13.495	6.5484	6.69766
ENSG00000225024	RPL37P11	0.001	0.001	0.001	0.001
ENSG00000225025	KIF4CP	0.001	0.001	0.001	0.001
ENSG00000225026	---	0.001	0.001	7.63505	3.12423
ENSG00000225027	IFNWP4	0.001	0.001	0.001	0.001
ENSG00000225028	---	0.24987	0.001	0.192203	0.783246
ENSG00000225031	EIF4BP7	10.4362	7.21115	7.78916	3.51528
ENSG00000225032	---	3.76933	2.0261	2.57446	3.88339
ENSG00000225036	CDK4P1	0.001	0.001	0.001	0.001
ENSG00000225037	EIF1AX-AS1	2.26744	2.28472	5.2248	5.34389
ENSG00000225039	LINC01058	0.415423	0.975359	0.319394	0.435203
ENSG00000225043	RPL18AP2	4.48685	1.13101	2.58581	3.52598
ENSG00000225044	---	0.001	0.001	0.001	0.001
ENSG00000225045	MTND5P27	0.001	0.001	0.001	0.001
ENSG00000225046	---	0.001	2.55812	0.001	3.98935
ENSG00000225050	---	0.001	0.001	0.001	0.001
ENSG00000225051	HMGB3P22	0.0353487	0.001	0.001	0.001
ENSG00000225053	PRPF38AP1	0.001	0.001	0.001	0.001
ENSG00000225055	---	0.001	0.001	0.001	0.001
ENSG00000225056	---	0.001	0.001	0.001	0.001
ENSG00000225057	---	0.0461395	0.0237418	0.01834	0.0542058
ENSG00000225058	---	0.001	0.001	0.001	0.001
ENSG00000225062	CATIP-AS1	0.001	0.001	0.001	0.001
ENSG00000225063	TMCC2-AS1	0.001	0.001	0.001	0.001
ENSG00000225064	LINC01802	0.001	0.001	0.001	0.001
ENSG00000225066	MDM4P1	0.001	0.001	0.001	0.001
ENSG00000225067	RPL23AP2	4.64088	11.6891	7.13048	3.647
ENSG00000225069	---	0.001	0.001	0.001	0.001
ENSG00000225071	RPS26P58	32.6201	23.478	21.4816	29.2948
ENSG00000225072	OR7E116P	0.001	0.001	0.001	0.001
ENSG00000225075	---	0.001	0.743558	0.708723	0.145771
ENSG00000225076	WWC3-AS1	0.001	0.001	0.001	0.0317507
ENSG00000225077	LINC00337	3.07164	4.92855	4.10761	2.86073
ENSG00000225078	---	0.001	0.001	0.001	0.290346
ENSG00000225079	FTH1P22	0.001	0.001	0.001	0.001
ENSG00000225080	PFN1P4	2.69028	5.42057	12.3978	8.45393
ENSG00000225082	DAP3P1	0.001	0.0360178	0.001	0.001
ENSG00000225083	GRTP1-AS1	0.106741	0.48046	0.163477	0.125636
ENSG00000225084	---	0.001	0.586034	0.001	0.001
ENSG00000225085	---	0.001	0.001	0.001	0.001
ENSG00000225087	---	0.001	0.001	0.001	0.001
ENSG00000225091	SNORA71A	0.001	0.001	0.001	0.001
ENSG00000225092	---	0.491291	0.248014	0.377682	0.578904
ENSG00000225093	RPL3P7	2.67697	2.69737	7.19665	2.45423
ENSG00000225094	SETP20	0.635443	1.91884	1.95073	1.99518
ENSG00000225096	---	0.0712703	0.0306929	0.0610829	0.0214842
ENSG00000225098	BCRP1	0.001	0.568953	0.434047	0.001
ENSG00000225099	ATP6V1E1P1	0.794753	0.800804	3.65996	0.001
ENSG00000225100	DPY19L2P5	0.001	0.001	0.001	1.28426
ENSG00000225101	OR52K3P	0.00525188	0.001	0.00426665	0.00434112
ENSG00000225102	---	0.001	0.001	0.001	0.001
ENSG00000225105	LINC01076	0.001	0.001	0.001	0.001
ENSG00000225106	---	0.001	0.001	0.001	0.001
ENSG00000225107	---	0.001	0.001	0.001	0.001
ENSG00000225108	ZBTB45P1	0.001	0.001	0.286228	0.001
ENSG00000225110	PNMA6F	0.001	0.001	0.001	0.001
ENSG00000225111	---	0.399632	0.001	0.307263	0.001
ENSG00000225112	---	0.330601	0.001	0.001	0.518999
ENSG00000225113	---	0.001	0.001	0.001	0.001
ENSG00000225116	---	0.001	0.001	0.001	0.001
ENSG00000225117	ARSDP1	0.001	0.001	0.001	0.001
ENSG00000225118	---	0.001	0.001	0.001	0.001
ENSG00000225121	EEF1B2P5	0.001	0.001	0.001	0.001
ENSG00000225122	---	0.001	0.001	0.001	0.001
ENSG00000225123	---	2.37181	0.001	10.9297	9.3159
ENSG00000225124	RPL23AP36	0.001	0.001	1.8145	0.928423
ENSG00000225125	RANP4	1.65152	0.001	0.001	0.649488
ENSG00000225126	CAMTA1-AS1	0.001	0.001	0.001	0.001
ENSG00000225127	LINC00237	0.001	0.001	0.001	0.001
ENSG00000225128	LINC00972	0.001	0.001	0.001	0.001
ENSG00000225129	---	0.001	0.001	0.001	0.001
ENSG00000225131	PSME2P2	3.86204	2.33529	1.78082	2.4282
ENSG00000225133	MORF4L1P4	0.001	0.001	0.001	0.001
ENSG00000225136	PGBD4P5	0.001	0.001	0.001	0.001
ENSG00000225137	DYNC1I2P1	1.17738	2.37169	3.61616	2.54309
ENSG00000225138	SLC9A3-AS1	77.3126	88.868	76.5007	81.1879
ENSG00000225140	---	1.03336	0.417094	1.5873	1.13672
ENSG00000225142	---	0.001	0.001	0.001	0.001
ENSG00000225144	---	0.001	0.001	0.001	0.001
ENSG00000225146	---	0.110076	0.0376359	0.001	0.001
ENSG00000225147	RPS12P10	0.001	0.001	0.001	0.001
ENSG00000225148	---	0.001	0.001	0.001	0.001
ENSG00000225151	GOLGA2P7	1.71947	2.03294	2.10265	1.95766
ENSG00000225152	---	0.001	0.001	0.001	0.001
ENSG00000225154	TUBAP9	1.35012	0.001	0.001	0.354377
ENSG00000225155	TOMM22P5	0.001	0.001	0.001	0.001
ENSG00000225156	---	0.154357	0.232789	0.649019	0.0913808
ENSG00000225158	HSPE1P24	0.001	0.001	0.001	0.001
ENSG00000225159	NPM1P39	8.10607	8.16786	13.892	13.7187
ENSG00000225165	RTRAFP2	0.001	0.001	0.001	0.001
ENSG00000225166	---	0.001	0.001	0.001	0.001
ENSG00000225167	TXNP2	0.001	0.001	0.001	0.001
ENSG00000225169	BRI3P1	0.001	1.44192	5.49428	0.001
ENSG00000225170	---	0.001	0.001	0.297003	0.001
ENSG00000225171	DUTP6	11.7011	2.35886	2.6977	1.83979
ENSG00000225172	---	0.001	0.001	0.001	0.001
ENSG00000225173	---	5.34999	5.98964	4.33885	5.37179
ENSG00000225174	OSTM1-AS1	0.001	0.001	0.0125564	0.0246398
ENSG00000225175	---	0.001	0.001	0.001	0.001
ENSG00000225176	ATP5MGP4	0.001	0.001	0.001	0.001
ENSG00000225177	---	19.4976	12.9829	21.462	14.3359
ENSG00000225179	LINC00457	0.001	0.001	0.001	0.001
ENSG00000225180	PVALEF	0.307085	0.494469	0.729995	0.69851
ENSG00000225181	---	0.001	0.001	0.001	0.001
ENSG00000225182	---	0.001	0.001	0.001	0.001
ENSG00000225183	---	0.001	0.001	0.001	0.001
ENSG00000225185	PPIAP8	0.001	0.001	0.001	0.001
ENSG00000225187	---	0.001	0.001	0.001	0.001
ENSG00000225189	REREP1Y	0.001	0.001	0.001	0.001
ENSG00000225190	PLEKHM1	6.24906	4.30074	7.88284	4.91071
ENSG00000225191	---	0.001	0.001	0.001	0.001
ENSG00000225192	ZNF33BP1	0.001	0.001	0.227441	0.001
ENSG00000225193	RPS12P26	1.36601	0.001	1.04972	7.50938
ENSG00000225194	LINC00092	0.001	0.001	0.0512167	0.001
ENSG00000225195	---	0.001	0.001	0.001	0.001
ENSG00000225196	RPL10P17	0.001	0.001	0.001	0.001
ENSG00000225198	SSXP3	0.001	0.001	0.001	0.001
ENSG00000225200	---	56.9005	41.698	56.3006	61.6487
ENSG00000225203	---	0.001	0.001	0.001	0.001
ENSG00000225205	---	0.029541	0.022569	0.0284095	0.0346412
ENSG00000225206	MIR137HG	0.0102885	0.001	0.00456811	0.001
ENSG00000225208	---	0.001	0.001	0.001	0.001
ENSG00000225209	---	0.001	0.001	0.001	0.001
ENSG00000225210	DUXAP9	0.00885083	0.001	0.001	0.00716917
ENSG00000225212	AKR1B1P6	0.001	0.001	0.001	0.001
ENSG00000225213	---	0.0210009	0.0211534	0.0778319	0.0167167
ENSG00000225214	---	0.001	0.0510843	0.001	0.0400583
ENSG00000225215	SMARCE1P1	0.001	0.001	0.351162	0.001
ENSG00000225216	---	0.001	0.001	0.001	0.001
ENSG00000225217	HSPA7	0.281511	0.28365	0.432024	0.221425
ENSG00000225218	---	2.38664	2.30466	3.13211	3.12538
ENSG00000225221	PLA2G12AP2	0.001	0.001	0.001	0.001
ENSG00000225222	CHCHD4P5	0.001	0.001	0.001	0.001
ENSG00000225224	RPS27AP12	1.16346	0.001	0.894101	1.82792
ENSG00000225225	ARL2BPP10	0.001	0.001	0.001	0.001
ENSG00000225226	LINC01795	0.001	0.001	0.001	0.001
ENSG00000225230	---	0.102283	0.103055	0.0788138	0.120382
ENSG00000225231	LINC02470	0.001	0.001	0.001	0.001
ENSG00000225233	---	0.001	0.001	0.001	0.001
ENSG00000225234	TRAPPC12-AS1	3.70337	3.26527	2.84547	5.81962
ENSG00000225235	INTS6L-AS1	2.74025	2.76113	2.10552	1.436
ENSG00000225236	---	0.001	0.001	0.001	0.001
ENSG00000225238	GEMIN7P1	0.001	0.001	0.001	0.001
ENSG00000225239	RPL21P107	0.001	0.001	0.001	0.001
ENSG00000225240	---	0.001	0.001	0.001	0.001
ENSG00000225242	COX6B1P7	0.001	0.001	0.001	0.001
ENSG00000225243	---	0.001	0.001	0.001	0.001
ENSG00000225244	---	0.001	0.001	0.001	0.001
ENSG00000225246	RPS2P1	0.659399	1.32784	1.01267	1.03574
ENSG00000225249	LINC00378	0.001	0.001	0.001	0.001
ENSG00000225251	RPL5P25	0.001	0.001	0.001	0.001
ENSG00000225253	---	0.001	0.001	0.001	0.001
ENSG00000225254	ARMC8P1	0.001	0.001	0.001	0.001
ENSG00000225255	PSLNR	0.001	0.001	0.001	0.001
ENSG00000225256	TRAPPC2P5	0.001	0.001	0.001	0.001
ENSG00000225258	---	0.001	0.001	0.001	0.001
ENSG00000225259	ST13P6	3.43459	6.42629	6.03065	3.08455
ENSG00000225263	PCDH9-AS3	0.001	0.001	0.001	0.001
ENSG00000225264	ZNRF2P2	0.107282	0.14589	0.0778517	0.0746909
ENSG00000225265	TAF1A-AS1	4.17042	6.09953	5.89093	4.01714
ENSG00000225267	RPL8P2	0.001	0.001	0.001	0.001
ENSG00000225269	LINC00705	0.001	0.001	0.001	0.001
ENSG00000225270	CICP12	0.001	0.001	0.001	0.001
ENSG00000225271	NOLC1P1	0.001	0.001	0.001	0.001
ENSG00000225272	---	1.14622	0.001	0.001	0.001
ENSG00000225275	NUP210P2	0.001	0.001	0.001	0.001
ENSG00000225276	MTND1P18	0.001	0.001	0.001	0.001
ENSG00000225279	---	0.0305235	0.0307486	0.0690472	0.0241995
ENSG00000225280	---	9.37698	7.80542	7.5176	6.0873
ENSG00000225282	---	0.001	0.611841	0.466748	0.001
ENSG00000225284	---	0.001	0.001	0.001	0.301396
ENSG00000225285	LINC01770	0.402893	0.135986	0.721457	0.106269
ENSG00000225286	---	0.001	0.68871	0.001	0.001
ENSG00000225287	OFD1P13Y	0.001	0.001	0.001	0.001
ENSG00000225289	RPL29P29	0.001	0.001	0.001	0.001
ENSG00000225292	---	0.0632139	0.0636882	0.0726968	0.0254438
ENSG00000225293	ABCD1P4	0.001	0.001	0.001	0.001
ENSG00000225294	OSTCP2	2.43589	0.001	0.001	0.001
ENSG00000225295	MTND4P4	0.001	0.001	0.001	0.001
ENSG00000225297	---	0.001	2.94514	0.001	2.297
ENSG00000225298	LINC00113	0.001	0.001	0.001	0.001
ENSG00000225299	---	0.001	0.001	0.001	0.352041
ENSG00000225300	---	0.001	0.245245	0.18723	0.191475
ENSG00000225303	---	0.001	0.001	0.001	0.001
ENSG00000225304	---	0.001	0.001	0.001	0.001
ENSG00000225308	ASS1P11	0.890055	0.001	0.342523	0.001
ENSG00000225310	DNAJC19P4	0.001	0.001	0.001	0.001
ENSG00000225311	---	0.0260218	0.001	0.001	0.0206621
ENSG00000225313	---	0.18162	0.221997	0.14968	0.163207
ENSG00000225314	---	0.001	0.001	0.001	0.001
ENSG00000225315	---	0.001	0.001	0.001	0.001
ENSG00000225316	LINC00350	0.001	0.001	0.001	0.0165726
ENSG00000225321	LINC01427	0.001	0.001	0.001	0.001
ENSG00000225323	HBAP1	0.001	0.001	0.001	0.001
ENSG00000225325	---	0.00932813	0.001	0.001	0.001
ENSG00000225326	USP9YP19	0.001	0.001	0.001	0.001
ENSG00000225327	USP17L3	0.001	0.001	0.001	0.001
ENSG00000225328	LINC01594	0.001	0.001	0.001	0.001
ENSG00000225329	LHFPL3-AS2	0.001	0.001	0.001	0.001
ENSG00000225330	---	0.001	0.001	0.00533431	0.001
ENSG00000225331	LINC01678	0.001	0.40838	1.24346	0.318696
ENSG00000225333	---	0.001	0.001	0.001	0.001
ENSG00000225334	LINC02813	0.20871	0.126576	0.0329161	0.196862
ENSG00000225335	---	7.79513	4.38975	4.75625	4.14412
ENSG00000225336	HMGB3P1	0.001	0.001	0.001	0.001
ENSG00000225337	---	0.001	0.001	0.001	0.001
ENSG00000225338	RPL23AP18	5.77606	3.49245	5.32526	2.72382
ENSG00000225339	---	0.0716891	0.0294912	0.0661711	0.001
ENSG00000225341	---	0.001	0.001	0.001	0.001
ENSG00000225342	LRRK2-DT	0.0704664	0.16899	0.16111	0.110173
ENSG00000225343	RPL21P66	0.001	0.001	0.001	0.001
ENSG00000225344	---	0.001	0.001	0.001	0.001
ENSG00000225345	SNX18P3	35.4466	34.3217	74.0387	60.712
ENSG00000225347	SLC25A5P8	0.001	0.001	0.001	0.001
ENSG00000225349	ANKRD49P2	0.001	0.001	0.001	0.797922
ENSG00000225350	FREM2-AS1	0.001	0.001	0.001	0.001
ENSG00000225352	RPL31P53	0.001	0.001	0.001	0.001
ENSG00000225354	RPL7AP52	0.001	0.001	0.526686	0.001
ENSG00000225355	ARL6IP1P2	0.001	0.001	0.001	0.001
ENSG00000225356	---	1.60977	0.001	1.23699	0.001
ENSG00000225357	RPF2P1	1.19426	0.001	0.45938	0.46983
ENSG00000225358	MIPEPP1	0.001	0.155384	0.001	0.001
ENSG00000225359	---	0.001	0.001	0.001	0.001
ENSG00000225360	---	0.001	0.001	0.001	0.001
ENSG00000225361	PPP1R26-AS1	2.57631	2.05282	2.0946	3.8601
ENSG00000225362	CT62	0.103941	0.001	0.001	0.0818912
ENSG00000225364	ATP6V0E1P1	0.001	0.001	3.67615	0.001
ENSG00000225365	---	0.001	0.001	0.175127	0.001
ENSG00000225366	TDGF1P3	0.001	0.001	0.001	0.001
ENSG00000225369	CAPZA1P2	0.001	0.001	0.001	0.001
ENSG00000225370	---	0.001	0.001	0.001	0.001
ENSG00000225371	CICP8	0.001	0.001	0.001	0.001
ENSG00000225376	TMEM246-AS1	0.001	0.001	0.0609656	0.001
ENSG00000225377	NRSN2-AS1	1.40231	1.39577	1.45835	0.967858
ENSG00000225378	---	0.001	0.001	0.001	0.001
ENSG00000225380	IGKV1OR9-2	0.001	0.001	0.001	0.001
ENSG00000225381	RPS5P7	0.001	0.001	0.001	0.001
ENSG00000225383	SFTA1P	0.051942	0.001	0.001	0.001
ENSG00000225384	---	0.001	0.001	0.001	0.001
ENSG00000225385	---	0.963681	1.45603	0.370806	1.89218
ENSG00000225386	---	0.001	0.001	0.001	0.001
ENSG00000225387	---	0.001	0.001	0.001	0.001
ENSG00000225391	NHEG1	0.0498298	0.001	0.001	0.001
ENSG00000225392	MRPL36P1	0.001	0.001	0.001	0.001
ENSG00000225393	---	0.001	0.001	0.0231359	0.001
ENSG00000225394	---	0.001	0.001	0.001	0.001
ENSG00000225396	FAM236D	0.001	0.001	0.001	0.001
ENSG00000225397	---	0.001	0.001	0.001	0.001
ENSG00000225398	PGM5P4	0.001	0.051994	0.0398814	0.001
ENSG00000225399	---	0.001	0.001	0.001	0.001
ENSG00000225400	RAB28P5	0.001	2.51098	3.19065	0.001
ENSG00000225401	TGIF2P1	2.36835	2.3864	4.24486	1.24117
ENSG00000225402	---	0.001	0.521216	0.001	0.001
ENSG00000225404	RPL26P34	0.001	0.001	0.001	0.001
ENSG00000225405	RPS15AP17	0.001	0.001	0.001	0.001
ENSG00000225406	ELF2P4	0.001	0.001	0.001	0.001
ENSG00000225407	---	0.001	0.001	0.001	0.001
ENSG00000225408	---	0.001	0.001	0.001	0.001
ENSG00000225411	---	0.001	0.0463284	0.001	0.0363495
ENSG00000225413	LINC02557	0.001	0.001	0.001	0.001
ENSG00000225415	ACKR4P1	0.001	0.001	0.001	0.001
ENSG00000225416	---	12.7197	5.60786	8.55113	11.2446
ENSG00000225417	---	0.001	0.001	0.001	0.001
ENSG00000225418	AKR1C5P	0.001	0.001	0.001	0.001
ENSG00000225419	RPL21P3	0.001	0.692201	1.05504	1.6181
ENSG00000225420	---	0.001	0.001	0.001	0.001
ENSG00000225421	---	0.001	0.001	0.001	0.001
ENSG00000225422	RBMS1P1	2.8066	4.24148	1.79725	1.8382
ENSG00000225423	TNPO1P1	0.001	0.001	0.001	0.747502
ENSG00000225424	---	0.001	0.001	0.001	0.0325291
ENSG00000225427	LINC00331	0.001	0.001	0.001	0.001
ENSG00000225428	NDUFB4P7	0.001	0.001	0.001	0.001
ENSG00000225431	LINC01671	0.001	0.001	0.001	0.001
ENSG00000225433	MTND1P12	0.001	0.001	0.001	0.001
ENSG00000225434	LINC01504	0.0220513	0.0116059	0.0171734	0.0588973
ENSG00000225437	PACRG-AS2	0.001	0.001	0.001	0.001
ENSG00000225438	KRT41P	0.001	0.001	0.001	0.001
ENSG00000225439	BOLA3-AS1	44.9323	28.4352	49.1499	24.9742
ENSG00000225442	MPRIP-AS1	0.001	0.31859	0.001	0.001
ENSG00000225443	---	0.001	0.001	0.001	0.001
ENSG00000225444	LINC01867	0.001	0.001	0.001	0.001
ENSG00000225446	LINC01763	1.17837	0.264633	0.503532	0.720583
ENSG00000225447	RPS15AP10	2.83108	2.85266	2.1753	1.11294
ENSG00000225448	---	0.001	0.001	0.001	0.001
ENSG00000225449	RAB6C-AS1	0.507457	0.118766	0.449964	0.18468
ENSG00000225450	---	0.001	0.001	0.166471	0.127933
ENSG00000225451	---	0.001	0.001	0.001	0.001
ENSG00000225455	TPI1P4	0.001	0.001	0.001	0.001
ENSG00000225457	---	0.001	0.001	0.001	0.001
ENSG00000225458	---	0.001	0.001	0.001	0.001
ENSG00000225460	---	0.001	1.19544	0.911728	0.001
ENSG00000225462	FDPSP1	1.01042	0.509559	0.001	0.001
ENSG00000225463	ZNF70P1	0.001	0.001	0.001	0.001
ENSG00000225465	RFPL1S	0.0137683	0.001	0.0108097	0.0511665
ENSG00000225466	OFD1P10Y	0.001	0.001	0.001	0.001
ENSG00000225469	---	0.001	0.001	0.001	0.001
ENSG00000225470	JPX	0.579114	0.523112	0.724809	0.603343
ENSG00000225471	---	0.001	0.001	0.001	0.001
ENSG00000225472	---	0.001	0.0141505	0.0110268	0.0317663
ENSG00000225473	ATP13A4-AS1	0.001	0.001	0.001	0.001
ENSG00000225475	---	0.001	11.5896	8.837	0.001
ENSG00000225476	MTCO3P5	0.001	0.001	0.001	0.001
ENSG00000225477	---	0.001	0.001	0.001	0.001
ENSG00000225478	---	0.001	0.001	0.001	0.001
ENSG00000225479	PLCB1-IT1	0.001	0.001	0.0515529	0.001
ENSG00000225480	---	0.001	0.001	0.001	0.001
ENSG00000225482	RPS6P14	0.001	0.001	0.001	0.001
ENSG00000225483	RPL22P4	0.001	0.001	1.06585	0.001
ENSG00000225484	NUTM2B-AS1	1.07096	1.2044	1.26547	1.28658
ENSG00000225486	---	3.06358	1.54396	4.70686	0.001
ENSG00000225487	RPL35AP7	0.001	0.001	0.001	0.001
ENSG00000225488	---	0.001	0.001	0.001	0.001
ENSG00000225489	---	0.288473	0.290665	0.369101	0.264545
ENSG00000225491	UBE2Q2P4Y	0.001	0.001	0.001	0.001
ENSG00000225492	GBP1P1	0.525095	0.147692	0.537871	0.298435
ENSG00000225493	LINC01107	0.001	0.001	0.001	0.001
ENSG00000225496	RTRAFP1	0.001	0.001	0.566023	0.001
ENSG00000225497	KCNMA1-AS2	0.221721	0.001	0.001	0.001
ENSG00000225498	---	0.001	0.0549434	0.001	0.0851358
ENSG00000225499	RPL15P4	0.001	0.001	0.001	2.93038
ENSG00000225501	SNRPFP3	0.001	0.001	0.001	0.001
ENSG00000225502	GAPDHP16	0.001	0.001	0.001	0.001
ENSG00000225505	---	0.001	0.001	0.001	0.001
ENSG00000225506	CYP4A22-AS1	0.0991394	0.139443	0.136718	0.108965
ENSG00000225507	---	23.637	38.314	24.4764	33.9172
ENSG00000225508	SSXP5	0.001	0.001	0.001	0.001
ENSG00000225509	AIFM1P1	0.001	0.001	0.144849	0.001
ENSG00000225510	PCDH8P1	0.001	0.001	0.001	0.001
ENSG00000225511	LINC00475	0.202085	0.001	0.15549	0.0687195
ENSG00000225513	---	0.001	1.21137	0.001	0.94491
ENSG00000225514	MTND1P34	0.001	0.001	0.001	0.302034
ENSG00000225516	FAM197Y5	0.001	0.001	0.001	0.001
ENSG00000225518	LINC01703	5.50394	4.9914	5.19517	3.64568
ENSG00000225519	---	0.001	0.001	0.0362809	0.001
ENSG00000225521	SNED1-AS1	0.001	0.001	0.00955955	0.001
ENSG00000225522	---	0.001	0.001	0.001	0.001
ENSG00000225523	IGKV6D-21	0.001	0.001	0.001	0.001
ENSG00000225526	MKRN2OS	0.21194	0.130891	0.406154	0.2128
ENSG00000225527	---	1.09081	0.001	0.280094	0.286457
ENSG00000225528	---	0.001	0.001	0.0970879	0.001
ENSG00000225530	SP3P	0.001	0.264761	0.001	0.001
ENSG00000225531	---	0.742489	0.001	1.71002	0.583661
ENSG00000225532	---	0.001	0.001	0.001	0.001
ENSG00000225533	PAWRP1	0.957718	2.89303	0.001	1.50457
ENSG00000225535	LINC01393	0.00664532	0.0237535	0.0183488	0.0364887
ENSG00000225536	STIP1P3	1.33239	0.336386	1.79105	1.57031
ENSG00000225537	---	0.001	0.001	0.001	0.001
ENSG00000225538	OR5BE1P	0.001	0.001	0.001	0.001
ENSG00000225539	LINC01821	0.001	0.001	0.001	0.001
ENSG00000225542	ZNF385D-AS1	0.001	0.001	0.001	0.001
ENSG00000225544	---	0.001	0.001	0.001	1.08457
ENSG00000225545	---	0.001	0.001	0.001	0.001
ENSG00000225546	LINC02476	0.001	0.001	0.001	0.001
ENSG00000225548	LINC01980	0.0211654	0.001	0.0164927	0.00733837
ENSG00000225549	SELENOKP3	0.0218681	0.001	0.0170326	0.001
ENSG00000225551	---	0.001	0.001	0.001	3.21888
ENSG00000225552	NAALADL2-AS1	0.001	0.001	0.001	0.001
ENSG00000225555	---	0.607918	0.441312	0.765707	0.172689
ENSG00000225556	C2CD4D	0.198351	0.001	0.001	0.001
ENSG00000225557	MTCO3P20	0.001	0.001	0.001	0.001
ENSG00000225558	UBE2D3P2	0.001	0.001	0.934241	0.001
ENSG00000225559	---	0.001	0.001	1.04096	0.001
ENSG00000225560	FAM197Y8	0.001	0.001	0.001	0.001
ENSG00000225561	LINC01710	0.001	0.001	0.001	0.001
ENSG00000225563	---	0.001	0.001	0.001	0.001
ENSG00000225564	LINC01492	0.001	0.001	0.001	0.001
ENSG00000225568	---	1.30983	1.31981	1.50932	0.515237
ENSG00000225569	CCT4P2	0.001	0.001	0.198101	0.202594
ENSG00000225570	---	0.001	0.001	0.001	0.001
ENSG00000225572	DOCK4-AS1	0.0417713	0.001	0.0323239	0.001
ENSG00000225573	RPL35P5	37.9853	32.3866	35.9182	25.257
ENSG00000225574	DRAXINP1	0.001	0.001	0.001	0.001
ENSG00000225578	NCBP2-AS1	0.407731	0.205916	0.625969	0.320608
ENSG00000225579	EDNRB-AS1	0.001	0.001	0.039678	0.0141866
ENSG00000225580	PA2G4P5	3.67194	2.31283	1.05862	1.80388
ENSG00000225581	TRIM53AP	0.001	0.001	0.001	0.137887
ENSG00000225582	---	0.001	0.001	0.001	0.001
ENSG00000225583	---	0.001	0.001	0.001	0.001
ENSG00000225585	IPPKP1	0.001	0.001	0.001	0.001
ENSG00000225588	---	0.001	0.001	0.001	0.001
ENSG00000225591	---	0.001	0.001	3.25819	0.001
ENSG00000225594	---	0.001	0.001	0.001	0.001
ENSG00000225595	LINC01623	0.324939	0.218605	0.0839589	0.25555
ENSG00000225598	---	0.001	0.001	0.001	0.001
ENSG00000225602	MTOR-AS1	0.0968414	0.0975721	0.148267	0.151624
ENSG00000225603	---	0.001	0.001	0.998699	0.001
ENSG00000225605	---	0.001	0.001	0.001	0.001
ENSG00000225606	---	0.001	0.001	0.001	0.670968
ENSG00000225609	CDY20P	0.001	0.001	0.001	0.001
ENSG00000225610	---	0.001	0.001	0.001	0.001
ENSG00000225611	LINC02158	0.001	0.34981	0.665893	0.953071
ENSG00000225612	---	0.001	0.001	0.001	0.001
ENSG00000225613	LINCMD1	0.001	0.001	0.001	0.001
ENSG00000225614	ZNF469	0.0945216	0.0386938	0.130332	0.125931
ENSG00000225615	RBMY2UP	0.001	0.001	0.001	0.001
ENSG00000225616	---	17.9647	19.7472	28.8582	16.6834
ENSG00000225619	MYT1L-AS1	0.001	0.001	0.001	0.001
ENSG00000225620	---	1.11783	0.001	0.001	0.001
ENSG00000225622	PPIAP17	0.001	0.001	0.001	0.001
ENSG00000225623	AGBL4-IT1	0.001	0.001	0.001	0.001
ENSG00000225624	TBL1YP1	0.001	0.001	0.001	0.001
ENSG00000225625	---	0.001	0.001	0.001	0.001
ENSG00000225626	C9orf135-DT	0.001	0.001	0.001	0.001
ENSG00000225630	MTND2P28	35.2089	40.1728	32.2219	36.2113
ENSG00000225632	---	0.001	0.001	0.001	0.001
ENSG00000225636	HNRNPA3P15	0.001	0.531864	0.001	0.001
ENSG00000225637	---	0.001	0.169367	0.001	0.132301
ENSG00000225638	PABPC1P12	0.001	0.001	0.001	0.001
ENSG00000225639	PGAM1P2	0.001	1.50353	0.573817	1.17275
ENSG00000225640	LINC01729	0.001	0.001	0.196156	0.001
ENSG00000225642	SNRPEP5	3.88982	1.96023	1.49486	1.52891
ENSG00000225643	---	0.001	0.18503	0.0945448	0.001
ENSG00000225644	RPL35AP4	0.001	16.0206	0.001	12.4939
ENSG00000225647	---	0.001	0.001	0.0212591	0.0113605
ENSG00000225648	SBDSP1	27.191	24.9387	30.2675	26.3753
ENSG00000225649	---	0.001	0.001	0.00466806	0.001
ENSG00000225650	EIF2S2P5	0.001	0.001	0.001	0.439801
ENSG00000225652	KCNMA1-AS3	0.001	0.0221414	0.0171197	0.001
ENSG00000225653	RNF19BPY	0.001	0.001	0.001	0.001
ENSG00000225655	---	0.39441	0.001	0.756626	0.464711
ENSG00000225656	---	0.001	0.001	0.001	0.001
ENSG00000225657	LINC01716	0.001	0.001	0.001	0.001
ENSG00000225658	TAF13P2	0.001	0.001	0.001	1.48617
ENSG00000225660	---	0.001	0.001	0.001	0.001
ENSG00000225661	RPL14P5	0.001	0.001	0.001	0.001
ENSG00000225662	---	0.001	0.001	0.001	0.001
ENSG00000225663	MCRIP1	68.0755	52.367	72.3412	43.6338
ENSG00000225664	YWHAZP8	0.001	0.001	0.001	0.001
ENSG00000225665	SAR1AP3	0.001	0.001	0.001	0.001
ENSG00000225669	RPL23AP27	0.001	0.001	0.001	0.001
ENSG00000225670	CADM3-AS1	0.001	0.001	0.001	0.001
ENSG00000225671	FCF1P6	0.001	0.001	0.001	0.001
ENSG00000225672	CCNT2P1	0.001	0.001	0.001	0.001
ENSG00000225673	---	0.001	0.001	0.001	0.720931
ENSG00000225674	IPO7P2	2.16318	1.86843	1.42486	3.6418
ENSG00000225675	LINC01771	0.131614	0.001	0.0511742	0.154954
ENSG00000225676	---	0.001	0.001	0.001	0.001
ENSG00000225678	---	0.140532	0.001	0.1082	0.220287
ENSG00000225680	---	0.001	0.001	0.001	0.001
ENSG00000225681	---	0.001	0.001	1.20824	0.001
ENSG00000225683	PACRG-AS3	0.001	0.001	0.0304439	0.001
ENSG00000225684	FAM225B	0.001	0.001	0.001	0.0460578
ENSG00000225685	TSPY5P	0.001	0.001	0.001	0.001
ENSG00000225689	---	0.001	0.001	0.001	0.00132689
ENSG00000225690	TREML5P	0.001	0.001	0.001	0.001
ENSG00000225693	LAGE3P1	5.58515	2.25169	1.71708	0.001
ENSG00000225695	HNRNPA1P35	2.80757	1.69778	3.01974	2.64748
ENSG00000225697	SLC26A6	21.687	22.577	23.9299	25.8665
ENSG00000225698	IGHV3-72	0.001	0.001	0.001	0.001
ENSG00000225701	EIF4A1P13	0.001	0.001	0.001	0.001
ENSG00000225703	---	0.001	0.001	0.194926	0.001
ENSG00000225705	---	0.168015	0.001	0.129315	0.001
ENSG00000225706	PTPRD-AS1	1.22101	1.14836	1.06329	0.704033
ENSG00000225708	---	0.001	0.001	0.001	0.001
ENSG00000225710	PDE4DIPP8	0.001	0.001	0.001	0.001
ENSG00000225711	---	0.001	0.001	0.700145	1.07363
ENSG00000225712	ATP5MC2P1	0.001	0.001	0.001	0.001
ENSG00000225713	RPL30P1	0.001	0.001	0.001	0.001
ENSG00000225715	PSMA1P1	0.001	0.701086	0.534794	0.546963
ENSG00000225716	ELOCP13	0.001	0.001	0.001	0.001
ENSG00000225718	---	0.001	0.001	0.001	0.001
ENSG00000225719	NMNAT1P2	0.001	0.001	0.001	0.001
ENSG00000225720	---	0.001	0.001	0.001	0.001
ENSG00000225721	---	0.194351	0.0984126	0.273339	0.127612
ENSG00000225722	RPL24P9	0.001	0.001	0.001	0.001
ENSG00000225723	MTND6P15	0.001	0.001	0.001	0.001
ENSG00000225724	ASH2LP3	0.001	0.001	0.506837	1.03574
ENSG00000225725	FAM66E	0.0110582	0.0212697	0.001	0.001
ENSG00000225726	---	1.11095	0.001	2.55927	0.001
ENSG00000225727	---	0.001	0.001	0.001	0.0162435
ENSG00000225728	TMEM230P1	1.42349	0.001	0.001	0.001
ENSG00000225730	ADGRF5-AS1	0.001	0.001	0.001	0.001
ENSG00000225731	PDE9A-AS1	0.001	0.001	0.0518625	0.001
ENSG00000225733	FGD5-AS1	44.5684	45.9945	46.207	44.7945
ENSG00000225735	NEK4P1	0.001	0.001	0.001	0.001
ENSG00000225738	NRG3-AS1	0.001	0.139381	0.001	0.001
ENSG00000225739	NPM1P18	0.001	0.74508	0.001	0.001
ENSG00000225740	ELOCP6	0.001	0.001	0.001	0.001
ENSG00000225741	---	0.001	0.001	0.001	0.001
ENSG00000225742	LINC02036	0.001	0.001	0.001	0.001
ENSG00000225744	---	0.001	0.001	0.001	0.001
ENSG00000225746	MEG8	0.001	0.001	0.001	0.001
ENSG00000225750	---	0.001	0.001	0.16705	0.001
ENSG00000225751	---	0.001	0.001	0.001	0.0248388
ENSG00000225752	---	0.001	0.001	0.001	0.001
ENSG00000225755	---	0.001	0.550059	0.001	0.001
ENSG00000225756	DBH-AS1	0.199147	0.001	0.153233	0.312407
ENSG00000225758	RPS17P17	0.001	0.001	1.01638	0.001
ENSG00000225759	LINC00489	0.001	0.001	0.001	0.112135
ENSG00000225760	LINC00431	0.001	0.001	0.0176945	0.0351501
ENSG00000225761	---	0.001	0.001	0.0374627	0.019647
ENSG00000225762	LINC01389	0.157964	0.258011	0.227112	0.247684
ENSG00000225764	P3H2-AS1	0.0564994	0.0382817	0.001	0.0300742
ENSG00000225765	LINC01831	0.001	0.001	0.001	0.001
ENSG00000225766	DHRS4L1	0.186245	0.112994	0.0863925	0.146565
ENSG00000225767	FAF1-AS1	0.0568299	0.001	0.0867864	0.0887421
ENSG00000225768	LINC02620	0.001	0.001	0.001	0.001
ENSG00000225769	CROCCP1	0.001	0.001	0.147358	0.001
ENSG00000225770	RPS29P3	6.32317	0.001	0.001	7.45292
ENSG00000225774	SIRPAP1	0.001	0.001	0.001	0.001
ENSG00000225775	---	0.001	0.001	0.001	0.001
ENSG00000225777	DDX39AP1	0.001	0.001	0.001	0.001
ENSG00000225778	PROSER2-AS1	0.0489494	0.0855512	0.0470484	0.0763571
ENSG00000225779	---	0.001	2.94514	1.12341	0.001
ENSG00000225781	OR6V1	0.001	0.001	0.001	0.001
ENSG00000225783	MIAT	0.0908961	0.0915815	0.249637	0.198793
ENSG00000225785	---	0.001	0.001	0.001	0.001
ENSG00000225787	LSM3P3	0.001	0.001	1.35816	0.001
ENSG00000225790	---	0.001	0.001	0.001	0.001
ENSG00000225791	TRAM2-AS1	0.83296	0.85574	1.34203	0.949582
ENSG00000225792	---	2.19477	4.42199	1.91116	2.81664
ENSG00000225793	TMEM30A-DT	0.266837	0.352571	0.179708	0.209894
ENSG00000225794	---	0.001	0.001	0.001	0.001
ENSG00000225795	---	0.001	0.001	0.001	0.001
ENSG00000225796	MTND4P23	0.001	0.001	0.001	0.001
ENSG00000225797	UBDP1	0.001	0.001	0.001	0.001
ENSG00000225798	---	0.001	0.133329	0.001	0.001
ENSG00000225801	RABEPKP1	0.001	0.001	0.001	0.001
ENSG00000225802	WARS1P1	0.001	0.001	0.001	0.001
ENSG00000225803	MRPS11P1	0.001	0.001	0.001	0.001
ENSG00000225805	DEFB131B	0.001	0.179316	0.340902	0.696301
ENSG00000225806	---	0.172045	0.108718	0.165264	0.101805
ENSG00000225807	---	0.001	0.001	0.001	0.001
ENSG00000225808	DNAJC19P5	5.13276	1.72463	2.62943	8.06605
ENSG00000225809	RBMY2KP	0.001	0.001	0.001	0.001
ENSG00000225811	---	0.001	0.001	0.001	0.001
ENSG00000225813	---	0.001	0.001	0.001	0.001
ENSG00000225814	GRPEL2P2	0.001	0.001	0.001	0.001
ENSG00000225815	---	0.331407	0.666852	0.001	0.260633
ENSG00000225816	GTF3AP5	0.001	0.001	0.001	0.001
ENSG00000225818	---	0.001	0.001	0.001	0.001
ENSG00000225819	---	0.001	0.001	0.001	0.001
ENSG00000225822	UBXN7-AS1	2.3594	1.42683	2.1753	3.33681
ENSG00000225823	RPL7P45	0.001	0.001	0.001	0.001
ENSG00000225825	IGHD6-25	0.001	0.001	0.001	0.001
ENSG00000225826	LINC00626	0.001	0.001	0.0477935	0.001
ENSG00000225827	SFTPA3P	0.001	0.001	0.001	0.001
ENSG00000225828	FAM229A	67.0078	63.7174	67.9052	67.0534
ENSG00000225830	ERCC6	3.48345	3.6057	4.0775	3.86195
ENSG00000225831	RPS18P1	0.001	0.001	0.001	0.001
ENSG00000225832	---	0.001	0.001	0.001	0.001
ENSG00000225833	GS1-594A7.3	0.001	0.001	0.001	0.001
ENSG00000225836	---	0.12022	0.001	0.0925951	0.001
ENSG00000225839	TRMT2B-AS1	0.011617	0.001	0.001	0.0176857
ENSG00000225840	---	0.001	0.001	0.001	0.001
ENSG00000225842	GGCTP3	0.001	0.001	0.001	0.001
ENSG00000225843	NIPA2P1	0.001	0.001	0.001	0.001
ENSG00000225846	---	0.001	0.001	0.001	0.001
ENSG00000225849	MKRN7P	0.0809979	0.001	0.001	0.0638621
ENSG00000225850	---	0.313779	1.26166	0.76997	1.18075
ENSG00000225851	HLA-S	0.001	0.001	0.001	0.001
ENSG00000225854	---	0.001	0.001	0.001	0.001
ENSG00000225855	RUSC1-AS1	5.69173	7.2245	9.19943	9.81565
ENSG00000225856	PCNPP2	0.001	0.001	0.001	0.001
ENSG00000225857	LINC02816	0.001	0.433962	0.16606	0.169823
ENSG00000225858	MATR3P1	0.001	0.001	0.001	0.001
ENSG00000225864	---	0.001	0.001	0.001	0.001
ENSG00000225867	---	0.001	0.001	0.240915	0.001
ENSG00000225868	WDR87BP	0.001	0.001	0.001	0.001
ENSG00000225869	---	0.001	0.001	0.001	0.001
ENSG00000225870	LINC00368	0.0754553	0.001	0.0582028	0.001
ENSG00000225871	---	0.001	0.598878	0.456864	1.39977
ENSG00000225872	LINC01529	1.41431	1.46958	0.713569	1.52804
ENSG00000225873	C3orf86	0.001	0.001	0.001	0.001
ENSG00000225876	---	0.001	0.001	0.001	0.001
ENSG00000225877	PSG8-AS1	0.001	0.001	0.001	0.001
ENSG00000225878	SERBP1P2	0.001	0.001	0.001	0.001
ENSG00000225879	---	0.001	0.001	0.001	0.001
ENSG00000225880	LINC00115	7.7993	7.85876	6.30764	7.74149
ENSG00000225881	---	0.001	0.001	0.001	0.001
ENSG00000225882	LINC01456	0.0170819	0.0131534	0.0349775	0.001
ENSG00000225883	BMS1P11	0.001	0.001	0.001	0.001
ENSG00000225884	---	0.001	0.001	0.001	0.001
ENSG00000225885	---	0.00556284	0.001	0.0115167	0.00458547
ENSG00000225886	---	0.0492687	0.0172122	0.001	0.0262863
ENSG00000225889	---	0.10025	0.115294	0.0772523	0.0344246
ENSG00000225891	DHDDS-AS1	0.720494	0.622411	0.948614	0.889449
ENSG00000225893	---	0.001	0.001	0.001	0.001
ENSG00000225895	TRAPPC2P8	0.001	0.001	0.001	0.001
ENSG00000225896	ELOCP36	0.001	0.001	0.001	0.001
ENSG00000225898	---	0.001	1.61244	1.22967	0.001
ENSG00000225899	FRG2B	0.187331	0.564254	0.430464	1.6116
ENSG00000225900	HSPE1P13	0.001	0.001	0.001	0.001
ENSG00000225901	MTND2P9	0.001	0.001	0.001	0.001
ENSG00000225903	---	0.001	0.001	0.001	0.001
ENSG00000225904	MORF4L1P7	0.001	0.001	0.001	0.001
ENSG00000225905	---	0.001	0.001	0.001	0.001
ENSG00000225906	---	0.001	0.001	0.001	0.001
ENSG00000225907	RPS27P16	0.001	2.71078	2.06713	0.001
ENSG00000225911	---	0.001	0.001	0.001	0.001
ENSG00000225912	RPL26P36	13.6386	18.7395	17.1461	18.5112
ENSG00000225913	---	0.222298	0.308931	0.2115	0.166614
ENSG00000225914	TSBP1-AS1	0.00453012	0.0223422	0.00371213	0.0148698
ENSG00000225916	---	0.001	0.001	0.001	0.001
ENSG00000225918	RPL7P59	0.001	0.001	0.881789	0.001
ENSG00000225919	LINC01745	0.001	0.001	0.001	0.001
ENSG00000225920	RIMKLBP2	2.48057	5.83076	8.25604	4.54736
ENSG00000225921	NOL7	41.9589	42.2788	41.5899	38.2916
ENSG00000225922	RPL21P92	0.001	0.001	0.001	0.001
ENSG00000225923	---	0.001	0.001	0.001	0.001
ENSG00000225924	TAB2-AS1	0.001	0.001	0.001	0.001
ENSG00000225925	---	0.001	0.001	0.001	0.001
ENSG00000225928	CACYBPP1	0.001	0.001	0.302373	0.001
ENSG00000225929	---	0.001	0.001	0.001	0.001
ENSG00000225930	LINC02249	0.52305	0.52703	0.89866	0.723779
ENSG00000225931	---	0.001	0.001	0.001	0.001
ENSG00000225933	RPS14P5	0.001	0.001	0.001	0.001
ENSG00000225934	FAM133FP	1.61216	0.812724	0.619915	1.90007
ENSG00000225935	BANF1P5	0.001	0.001	0.001	0.001
ENSG00000225936	---	0.16799	0.001	0.514181	0.001
ENSG00000225937	PCA3	0.001	0.001	0.001	0.00595844
ENSG00000225938	---	1.5678	1.0535	1.40537	1.23219
ENSG00000225940	C5orf67	0.001	0.001	0.001	0.001
ENSG00000225942	LINC01875	0.001	0.001	0.001	0.001
ENSG00000225943	---	0.001	0.001	0.001	0.001
ENSG00000225944	RIOK3P1	0.001	0.001	0.001	0.001
ENSG00000225945	---	0.158044	0.633965	0.362963	0.24781
ENSG00000225947	---	0.001	0.001	0.001	0.001
ENSG00000225948	LINC02648	0.245554	0.0831394	0.188887	0.0650566
ENSG00000225949	---	0.001	0.001	0.001	0.001
ENSG00000225950	NTF4	0.272018	0.137542	0.313328	0.426931
ENSG00000225951	ODF2-AS1	0.134271	0.001	0.205779	0.210448
ENSG00000225952	---	0.001	0.001	0.001	0.001
ENSG00000225953	SATB2-AS1	4.72119	4.44576	4.9226	4.57116
ENSG00000225956	---	0.001	0.001	0.001	0.326237
ENSG00000225957	---	0.001	0.001	0.001	0.120247
ENSG00000225959	MTND4P3	0.001	0.001	0.001	0.001
ENSG00000225960	---	0.001	0.001	0.338911	0.001
ENSG00000225963	---	0.0316814	0.0525256	0.0324294	0.0251094
ENSG00000225964	NRIR	0.001	0.001	0.001	0.0212247
ENSG00000225965	---	0.001	0.001	0.001	0.001
ENSG00000225968	ELFN1	0.0338791	0.0805114	0.0666772	0.0681744
ENSG00000225969	ABHD11-AS1	3.85859	0.972751	4.07612	1.13773
ENSG00000225970	---	0.001	0.001	0.001	0.001
ENSG00000225971	RPS3AP51	0.001	0.001	0.001	0.001
ENSG00000225972	MTND1P23	29.0626	51.2465	24.5613	45.6741
ENSG00000225973	PIGBOS1	15.3046	16.5227	19.107	17.1804
ENSG00000225974	---	0.001	0.001	0.001	0.001
ENSG00000225975	LINC01534	12.6395	9.01679	16.4993	12.3052
ENSG00000225976	CKS1BP2	2.25327	0.001	1.73138	1.77083
ENSG00000225978	HAR1A	0.001	0.001	0.191326	0.001
ENSG00000225979	---	0.001	0.001	0.001	0.001
ENSG00000225980	OR7E19P	0.001	0.001	0.123867	0.001
ENSG00000225981	---	0.113708	0.114567	0.607139	0.355262
ENSG00000225982	---	0.001	0.001	0.001	0.001
ENSG00000225984	HMGB1P26	0.001	0.001	0.662293	0.001
ENSG00000225988	LAMP5-AS1	0.056051	0.001	0.0432947	0.0875179
ENSG00000225990	SNRPEP7	0.001	0.001	0.001	0.001
ENSG00000225991	RPL23AP34	0.001	0.001	0.001	0.001
ENSG00000225992	TRGVA	0.001	3.82322	1.45817	0.001
ENSG00000225997	OR4A8	0.001	0.001	0.001	0.001
ENSG00000225999	NDUFA12P1	0.001	0.001	0.001	0.001
ENSG00000226002	GTF2IP14	0.302606	0.203604	0.438692	0.0800005
ENSG00000226003	PPIAP37	0.001	0.001	0.001	0.001
ENSG00000226004	LINC02528	0.001	0.0383597	0.001	0.001
ENSG00000226005	LINC02660	0.001	0.001	0.001	0.001
ENSG00000226007	---	3.39639	3.42227	5.04433	3.02483
ENSG00000226008	SEPTIN14P3	0.001	0.001	0.001	0.001
ENSG00000226009	KCNIP2-AS1	0.429749	0.48702	0.618626	0.716934
ENSG00000226010	---	0.001	0.001	0.001	0.001
ENSG00000226011	OFD1P1Y	0.001	0.001	0.001	0.001
ENSG00000226012	---	0.001	0.001	0.001	0.001
ENSG00000226013	MRPS18BP1	0.001	0.001	0.001	0.001
ENSG00000226014	---	0.001	0.001	0.001	0.001
ENSG00000226015	CCT8P1	4.89429	3.28806	4.51232	4.87151
ENSG00000226016	RPL36AP55	1.13422	0.001	0.001	0.001
ENSG00000226017	PRICKLE2-AS3	0.0412731	0.001	0.001	0.064293
ENSG00000226020	CDK2AP2P3	0.001	0.001	0.001	0.001
ENSG00000226022	---	0.001	0.001	0.001	0.001
ENSG00000226023	CT47A6	0.001	0.001	0.001	0.001
ENSG00000226024	COX5BP7	0.001	0.001	0.001	0.001
ENSG00000226025	LGALS17A	0.001	0.001	0.001	0.001
ENSG00000226026	---	0.00847384	0.00853082	0.0182261	0.00687293
ENSG00000226028	PFN1P12	0.001	0.001	0.001	0.001
ENSG00000226029	LINC01772	1.29245	1.23001	1.10345	1.52323
ENSG00000226030	HLA-DQB3	0.001	0.001	0.001	0.001
ENSG00000226031	FGF13-AS1	0.001	0.211866	0.644116	0.001
ENSG00000226032	---	0.001	0.001	0.001	0.001
ENSG00000226034	NANOGNBP1	0.001	0.001	0.001	0.001
ENSG00000226036	---	0.001	0.001	0.001	0.92439
ENSG00000226037	LINC01040	0.001	0.001	0.001	0.001
ENSG00000226038	PPIAP21	0.001	0.001	0.001	0.001
ENSG00000226040	---	0.001	2.08784	0.001	0.814716
ENSG00000226041	---	0.001	0.001	0.001	0.001
ENSG00000226042	CDY10P	0.001	0.001	0.001	0.001
ENSG00000226043	---	0.001	0.001	0.001	0.001
ENSG00000226045	---	1.46193	0.001	0.001	1.149
ENSG00000226046	AP1S2P1	0.001	0.001	0.001	0.001
ENSG00000226047	---	0.001	0.001	0.001	0.001
ENSG00000226048	YBX1P8	0.001	0.001	0.001	0.001
ENSG00000226049	TLK2P1	3.21853	1.53671	2.73318	1.99705
ENSG00000226051	ZNF503-AS1	0.0301213	0.00938381	0.0201772	0.00753813
ENSG00000226053	LINC01776	0.001	0.001	0.001	0.001
ENSG00000226054	MEMO1P1	12.1754	6.748	10.2898	12.916
ENSG00000226055	PAICSP1	0.393268	1.58203	2.41198	3.39168
ENSG00000226056	MTND4P32	0.371745	0.001	0.85551	0.001
ENSG00000226057	PHF2P2	0.001	0.001	0.001	0.001
ENSG00000226058	---	0.001	0.001	0.001	0.001
ENSG00000226059	HMGB3P20	0.001	0.001	0.001	0.001
ENSG00000226061	PCMTD1P1	0.001	0.001	0.001	0.001
ENSG00000226063	---	1.2031	0.808512	0.616704	1.26048
ENSG00000226064	PGBD4P6	0.001	0.001	0.001	0.001
ENSG00000226065	ZBTB45P2	0.001	0.001	0.001	0.001
ENSG00000226066	ZP3P2	0.001	0.001	0.001	0.001
ENSG00000226067	LINC00623	0.529689	0.516718	0.575706	0.4518
ENSG00000226068	HNRNPA3P4	0.674158	0.67929	2.58688	0.001
ENSG00000226070	---	0.001	0.001	0.001	0.0405825
ENSG00000226072	---	0.001	0.001	0.001	0.001
ENSG00000226074	PRSS44P	0.001	0.001	0.001	0.001
ENSG00000226075	PHKG1P1	0.001	0.001	0.001	0.001
ENSG00000226078	---	0.001	0.001	0.001	0.001
ENSG00000226079	---	0.001	0.001	0.001	0.001
ENSG00000226080	RPL6P4	0.001	0.001	0.001	0.001
ENSG00000226081	USP12PX	0.001	0.001	0.001	0.001
ENSG00000226082	---	1.05675	1.0648	0.001	0.001
ENSG00000226083	SLC39A12-AS1	0.001	0.001	0.001	0.001
ENSG00000226084	---	113.954	92.2508	109.249	81.1262
ENSG00000226085	UQCRFS1P1	23.7323	35.8693	38.4915	27.973
ENSG00000226086	EIF3LP3	3.28899	3.97667	2.02189	3.61817
ENSG00000226087	---	0.0367835	0.001	0.0834756	0.001
ENSG00000226088	HHLA3-AS1	3.08631	1.24453	4.74178	0.485885
ENSG00000226089	---	0.001	0.001	0.001	0.0553588
ENSG00000226091	LINC00937	0.204741	0.173879	0.330538	0.190591
ENSG00000226092	RBMY2AP	0.001	0.001	0.001	0.001
ENSG00000226093	RPS28P8	0.001	0.001	0.001	0.001
ENSG00000226094	RPL7P3	0.001	0.001	0.001	0.001
ENSG00000226096	---	0.001	0.001	0.001	0.001
ENSG00000226097	---	0.001	0.001	0.001	0.001
ENSG00000226098	SEC11B	0.001	0.001	0.833249	5.10833
ENSG00000226101	LINC02097	0.0186056	0.001	0.001	0.001
ENSG00000226102	SEPTIN7P3	0.001	0.0217145	0.0167942	0.001
ENSG00000226107	RPL36AP54	1.8714	5.65498	14.371	1.47076
ENSG00000226108	RAB28P1	0.001	0.001	0.001	0.001
ENSG00000226110	---	0.001	0.001	0.001	0.001
ENSG00000226112	FCF1P4	0.001	0.001	0.001	0.001
ENSG00000226113	---	0.001	0.001	0.001	0.001
ENSG00000226114	NDUFB4P5	0.001	0.001	0.001	0.001
ENSG00000226115	---	0.001	0.001	0.001	0.001
ENSG00000226116	USP9YP6	0.001	0.001	0.001	0.001
ENSG00000226117	---	0.001	0.001	0.001	0.001
ENSG00000226118	MTND3P1	0.001	0.001	0.001	0.001
ENSG00000226119	C3orf49P1	0.001	0.001	0.001	0.001
ENSG00000226121	AHCTF1P1	0.555731	0.639811	0.731612	0.748268
ENSG00000226122	DDC-AS1	0.001	0.0475328	0.001	0.001
ENSG00000226124	FTCDNL1	0.221633	0.211298	0.285042	0.272774
ENSG00000226125	LINC01907	0.001	0.0530465	0.0803678	0.0415886
ENSG00000226126	PSMC1P12	0.001	0.001	0.001	0.001
ENSG00000226128	RPL26P9	0.001	0.001	0.001	0.001
ENSG00000226130	---	0.001	0.001	0.001	0.001
ENSG00000226131	PPIAP66	0.001	0.001	0.001	0.001
ENSG00000226132	RPS3AP46	0.001	0.001	0.001	0.001
ENSG00000226133	LINC02794	0.001	0.001	0.001	0.001
ENSG00000226134	---	0.001	0.001	0.001	0.001
ENSG00000226137	BAIAP2-DT	28.8514	25.6624	28.8086	19.4962
ENSG00000226138	---	0.001	0.001	2.30818	2.36078
ENSG00000226140	LINC02654	0.001	0.001	0.001	0.001
ENSG00000226141	---	0.001	0.001	0.001	0.001
ENSG00000226142	RPL35P8	0.001	0.001	0.001	0.001
ENSG00000226143	---	0.001	0.001	0.001	0.001
ENSG00000226144	RPS27AP3	0.001	1.20071	0.001	0.936594
ENSG00000226145	KRT16P6	0.001	0.001	0.001	0.001
ENSG00000226147	TUBBP10	0.001	0.001	0.001	0.001
ENSG00000226148	SLC25A39P1	0.001	0.001	1.17084	0.001
ENSG00000226149	---	0.0168329	0.00498839	0.001	0.00411036
ENSG00000226153	CHP1P3	0.001	0.001	1.17746	1.20428
ENSG00000226156	RPL23AP76	0.001	0.001	0.001	0.001
ENSG00000226157	OR52E3P	0.001	0.001	0.001	0.001
ENSG00000226158	CLCP2	1.28496	0.001	0.987442	0.001
ENSG00000226159	LINC01375	0.001	0.001	0.001	0.001
ENSG00000226160	---	0.001	0.001	0.001	0.001
ENSG00000226161	EIF4A1P5	0.001	0.001	0.001	0.001
ENSG00000226163	---	0.001	0.001	0.686866	0.351751
ENSG00000226164	FGFR3P6	0.001	0.001	0.001	0.001
ENSG00000226166	---	0.001	0.001	0.001	0.001
ENSG00000226167	AP4B1-AS1	0.134309	0.0498457	0.131352	0.124801
ENSG00000226168	---	0.001	0.001	0.001	0.001
ENSG00000226169	---	0.001	0.001	0.001	0.001
ENSG00000226172	---	0.001	0.001	0.396893	0.001
ENSG00000226174	TEX22	0.808113	1.08888	0.806313	0.767015
ENSG00000226179	LINC00685	11.2885	7.58336	12.5272	12.32
ENSG00000226180	---	3.72747	5.84193	8.58996	6.99627
ENSG00000226181	---	0.001	0.001	0.001	0.001
ENSG00000226183	RANP7	0.001	0.001	0.001	0.001
ENSG00000226185	TRIM64FP	0.001	0.001	0.001	0.001
ENSG00000226186	ELOCP21	0.001	0.001	1.23699	2.52933
ENSG00000226188	HNRNPA1P3	0.001	0.001	0.001	0.001
ENSG00000226191	CLK3P2	0.001	0.001	0.572634	0.293333
ENSG00000226193	---	0.001	0.001	0.001	0.001
ENSG00000226194	LINC02519	0.001	0.001	0.0687548	0.001
ENSG00000226196	GAPDHP75	0.001	0.001	0.001	0.001
ENSG00000226197	---	0.001	0.001	0.001	0.001
ENSG00000226199	---	0.001	0.001	0.001	0.001
ENSG00000226200	SGMS1-AS1	2.73588	2.66589	3.11811	2.71685
ENSG00000226203	LINC01733	0.001	0.001	0.0317761	0.0324777
ENSG00000226204	---	0.001	0.001	0.001	0.001
ENSG00000226205	RPS3AP27	0.001	0.001	0.001	0.001
ENSG00000226206	---	0.001	0.001	0.001	0.001
ENSG00000226207	---	0.001	0.001	0.0674999	0.001
ENSG00000226208	---	0.001	0.001	0.001	0.001
ENSG00000226209	RBISP1	0.001	0.001	0.001	0.001
ENSG00000226210	WASH8P	13.8746	12.9218	12.2741	11.7284
ENSG00000226211	---	0.001	0.001	0.001	0.001
ENSG00000226212	TRGV6	0.001	0.001	0.001	0.001
ENSG00000226213	UBQLN4P2	0.001	0.001	0.001	0.001
ENSG00000226216	RPS12P5	0.001	0.001	0.001	0.001
ENSG00000226217	RPL19P1	0.001	0.001	0.971309	0.001
ENSG00000226218	---	0.001	0.001	0.001	0.001
ENSG00000226220	CICP22	2.05007	2.47863	2.83468	2.89928
ENSG00000226221	RPL26P19	75.2825	78.3434	79.6461	87.2804
ENSG00000226222	H2BP7	0.001	0.001	0.001	0.001
ENSG00000226223	TSPY16P	0.001	0.001	0.001	0.001
ENSG00000226226	PRELID3BP1	0.001	0.001	0.001	0.001
ENSG00000226229	RPLP0P1	0.001	0.001	1.15139	0.001
ENSG00000226230	---	0.001	0.001	0.001	0.001
ENSG00000226232	NPIPB14P	0.001	0.001	0.001	0.001
ENSG00000226233	---	0.001	0.001	0.001	0.001
ENSG00000226234	KRT18P24	0.001	0.001	0.001	0.001
ENSG00000226235	LEMD1-AS1	0.0390961	0.001	0.0302686	0.0608717
ENSG00000226237	GAS1RR	0.0920946	0.0621928	0.0943153	0.0964426
ENSG00000226238	---	0.001	0.001	0.001	0.001
ENSG00000226239	---	0.001	0.001	0.0170215	0.0501601
ENSG00000226240	LINC00381	0.001	0.001	0.001	0.001
ENSG00000226241	---	0.001	0.001	0.001	0.001
ENSG00000226242	RPS17P8	0.001	0.001	0.001	0.001
ENSG00000226243	RPL37AP1	21.3128	11.7143	17.863	22.8375
ENSG00000226245	ZNF32-AS1	0.920295	2.31676	0.35414	3.25171
ENSG00000226246	KRT18P36	0.001	0.001	0.001	0.001
ENSG00000226247	SUPT4H1P1	4.77052	1.60296	1.22245	0.001
ENSG00000226249	---	0.001	0.289031	0.001	0.001
ENSG00000226250	LINC00408	0.001	0.001	0.001	0.001
ENSG00000226251	LINC02608	0.00614854	0.0373146	0.0326443	0.02932
ENSG00000226252	---	0.001	0.001	0.001	0.001
ENSG00000226253	MRPL35P3	0.001	0.001	1.14191	4.66869
ENSG00000226254	PTP4A1P3	0.001	0.001	0.001	0.001
ENSG00000226255	UBE2V2P1	0.001	0.001	0.001	0.001
ENSG00000226258	GRM7-AS3	0.001	0.001	0.001	0.001
ENSG00000226259	GTF2H2B	3.54241	3.46936	3.85336	3.18696
ENSG00000226261	PIMREGP1	0.76882	0.001	0.001	0.001
ENSG00000226262	PHKBP1	0.001	0.001	0.426722	0.001
ENSG00000226263	ISM1-AS1	0.001	0.001	0.222607	0.001
ENSG00000226266	---	0.285927	0.14455	0.0905519	0.123125
ENSG00000226268	---	3.38293	0.001	2.59928	0.886838
ENSG00000226270	ZNF736P2Y	0.001	0.001	0.001	0.001
ENSG00000226272	ARHGAP26-AS1	0.001	0.001	0.001	0.001
ENSG00000226273	STUB1P1	0.001	0.001	0.001	0.001
ENSG00000226276	---	0.449214	0.452631	0.68971	0.177103
ENSG00000226277	---	0.001	0.001	0.001	0.001
ENSG00000226278	PSPHP1	0.001	0.0651388	0.001	0.001
ENSG00000226279	RPL12P10	1.08643	3.28212	0.83492	1.70686
ENSG00000226280	---	0.001	0.001	0.001	0.001
ENSG00000226281	---	0.001	0.001	0.001	0.00491733
ENSG00000226284	ARPC3P1	0.001	2.04478	3.8968	2.39177
ENSG00000226285	NUP35P2	0.001	0.001	0.001	0.001
ENSG00000226286	---	0.001	0.696615	0.001	0.543477
ENSG00000226287	TMEM191A	5.41729	6.0823	9.7502	5.71634
ENSG00000226288	OR52I2	0.001	0.001	0.001	0.001
ENSG00000226289	CDCA4P3	0.001	0.001	0.001	0.617487
ENSG00000226291	---	0.001	0.41488	0.632143	0.969297
ENSG00000226292	RPS3AP10	0.001	0.001	0.001	0.001
ENSG00000226296	---	0.001	0.001	0.001	0.001
ENSG00000226297	RPL17P14	0.001	0.001	0.001	0.001
ENSG00000226298	RAD23BP3	0.001	0.001	0.001	0.001
ENSG00000226299	RPSAP62	0.001	0.001	0.001	0.001
ENSG00000226301	PDCL3P1	0.001	0.001	0.001	0.001
ENSG00000226302	---	0.001	0.001	0.001	0.001
ENSG00000226304	---	0.001	0.0598002	0.001	0.001
ENSG00000226306	NPY6R	0.114049	0.001	0.0878539	0.045417
ENSG00000226307	HNRNPDLP1	0.001	0.001	0.001	0.001
ENSG00000226308	---	0.0343629	0.101852	0.0778964	0.0272165
ENSG00000226309	SMARCE1P2	0.001	0.447814	1.02305	0.349449
ENSG00000226310	---	0.001	0.0450883	0.034616	0.0697647
ENSG00000226312	CFLAR-AS1	0.124229	0.218295	0.143013	0.122042
ENSG00000226313	MTCYBP12	0.001	0.001	0.001	0.001
ENSG00000226314	ZKSCAN8P1	2.62568	2.08891	2.0175	1.95492
ENSG00000226317	LINC00351	0.001	0.001	0.001	0.001
ENSG00000226318	RPS3AP38	0.709448	1.4287	1.63387	2.22779
ENSG00000226320	LINC01811	0.001	0.001	0.001	0.00158972
ENSG00000226321	CROCC2	0.001	0.0197855	0.001	0.001
ENSG00000226323	---	0.001	0.001	0.001	0.001
ENSG00000226324	---	0.001	0.001	0.001	0.001
ENSG00000226327	RPSAP49	0.001	0.001	0.001	0.001
ENSG00000226328	NUP50-DT	1.26617	0.76235	1.25652	1.14706
ENSG00000226329	---	0.155645	0.406142	0.143573	0.268343
ENSG00000226330	---	0.0289607	0.0385652	0.051124	0.0376191
ENSG00000226331	RPL23AP28	0.001	0.001	0.001	0.001
ENSG00000226332	---	14.5123	23.7616	15.7951	16.6303
ENSG00000226334	---	0.001	0.001	0.001	0.317985
ENSG00000226336	MRPS16P3	0.001	0.001	0.001	0.001
ENSG00000226337	TMEM252-DT	0.001	0.001	0.001	0.001
ENSG00000226338	---	0.001	0.001	0.001	0.001
ENSG00000226339	RPS26P56	0.001	0.001	0.001	0.001
ENSG00000226340	USP8P2	0.001	0.001	1.52501	4.67725
ENSG00000226341	MTCYBP39	0.001	0.001	0.001	0.001
ENSG00000226342	NMD3P1	0.001	0.001	0.001	0.001
ENSG00000226344	CST12P	0.001	0.001	0.001	0.001
ENSG00000226345	---	2.69028	0.001	0.001	0.001
ENSG00000226348	VN2R10P	0.001	0.001	0.487861	0.49896
ENSG00000226349	---	0.001	0.001	0.0174102	0.001
ENSG00000226352	PSPC1-AS2	1.28699	0.864864	1.97701	1.34837
ENSG00000226353	TAF9P1	0.001	0.001	0.001	0.001
ENSG00000226355	---	0.001	0.001	0.001	0.001
ENSG00000226356	RPS6P20	0.001	0.001	0.001	0.384011
ENSG00000226358	KRT8P38	0.001	0.001	0.001	0.001
ENSG00000226359	ACTG1P24	4.3155	4.96945	1.89515	2.42266
ENSG00000226360	RPL10AP6	87.052	77.6912	81.5307	94.4644
ENSG00000226361	TERF1P5	0.001	0.903513	0.689139	0.001
ENSG00000226362	FAM41AY2	0.001	0.001	0.001	0.001
ENSG00000226363	HAGLROS	13.3788	15.587	16.0602	6.24263
ENSG00000226364	LINC02089	0.001	0.001	0.001	0.001
ENSG00000226366	CCDC12P1	0.001	0.001	0.001	0.001
ENSG00000226367	ST7-AS2	0.00826452	0.001	0.028906	0.00670844
ENSG00000226369	USP9YP11	0.001	0.001	0.001	0.001
ENSG00000226370	LINC00375	0.001	0.001	0.001	0.001
ENSG00000226372	DCAF8L1	0.001	0.001	0.001	0.001
ENSG00000226374	LINC01345	0.001	0.001	0.001	0.001
ENSG00000226375	---	0.001	0.001	0.001	0.001
ENSG00000226376	---	0.001	0.001	0.001	0.001
ENSG00000226377	---	0.878509	0.506257	0.193622	0.296519
ENSG00000226380	---	0.0602346	0.0606862	0.0237545	0.140639
ENSG00000226383	LINC01876	0.0631774	0.0412759	0.0743608	0.0707983
ENSG00000226386	PARD3-AS1	5.23209	7.90745	7.36908	7.53706
ENSG00000226387	SORCS3-AS1	0.001	0.001	0.001	0.001
ENSG00000226388	ELL2P4	0.001	0.001	0.001	0.001
ENSG00000226389	MAPK6P6	0.37149	0.001	0.001	0.001
ENSG00000226390	KCNQ2-AS1	0.001	0.852707	0.001	0.001
ENSG00000226392	MTATP6P21	0.001	0.001	0.001	0.001
ENSG00000226393	IFNA20P	0.001	1.03257	0.001	3.21888
ENSG00000226394	---	0.001	0.001	0.001	0.001
ENSG00000226395	MRPS21P5	2.34102	0.001	0.001	0.001
ENSG00000226396	---	24.9493	21.5482	16.4301	19.6053
ENSG00000226397	LINC02909	0.001	0.001	0.001	0.0337242
ENSG00000226398	---	0.001	0.001	0.001	0.001
ENSG00000226400	---	0.001	0.001	0.001	0.001
ENSG00000226401	---	0.001	0.001	0.001	0.001
ENSG00000226405	---	0.001	0.001	0.001	0.001
ENSG00000226406	RBMX2P1	0.647586	0.001	0.001	0.509086
ENSG00000226407	RPL23P11	0.001	0.001	0.001	0.001
ENSG00000226409	---	0.001	0.001	0.001	0.001
ENSG00000226410	---	0.001	0.001	1.39929	0.001
ENSG00000226411	---	0.001	0.001	0.001	0.001
ENSG00000226412	LINC02628	0.001	0.001	0.001	0.001
ENSG00000226413	OR8T1P	0.001	0.001	0.001	0.001
ENSG00000226414	MTCYBP38	0.001	0.001	0.001	0.001
ENSG00000226415	TPI1P1	49.7312	50.1103	54.8196	49.2731
ENSG00000226416	MRPL23-AS1	0.001	0.0819552	0.0627259	0.0641331
ENSG00000226419	SLC16A1-AS1	1.70659	1.59941	2.09027	1.6271
ENSG00000226420	IGLV3-4	0.001	0.001	0.001	0.001
ENSG00000226421	SLC25A5P5	0.001	0.608209	2.77887	0.474533
ENSG00000226423	---	0.001	0.001	0.836598	0.428323
ENSG00000226425	---	0.70852	0.001	0.001	2.22487
ENSG00000226426	---	0.001	0.001	0.001	0.001
ENSG00000226427	HMGN2P7	0.001	0.001	1.52222	0.001
ENSG00000226428	RPL15P13	0.001	0.001	0.001	0.001
ENSG00000226429	---	0.001	0.001	0.001	0.001
ENSG00000226430	USP17L7	2.24926	0.971885	2.46857	1.76768
ENSG00000226431	---	0.001	0.001	0.001	0.001
ENSG00000226432	---	0.617357	0.001	0.474537	0.001
ENSG00000226433	---	0.001	0.001	0.001	0.001
ENSG00000226435	ANKRD18DP	0.517394	0.621395	0.443514	0.640886
ENSG00000226436	H3P43	0.001	0.001	2.05182	3.14737
ENSG00000226438	---	0.0701943	0.001	0.0541608	0.0553727
ENSG00000226439	---	0.001	0.001	0.001	0.001
ENSG00000226440	LAMA4-AS1	0.0162445	0.0317214	0.0185681	0.0309477
ENSG00000226441	PLCL2-AS1	0.373533	0.001	0.001	0.001
ENSG00000226442	---	0.001	0.001	0.001	0.001
ENSG00000226443	GAPDHP32	0.001	0.001	0.001	0.001
ENSG00000226444	ACTR3BP7	0.001	0.001	0.001	0.001
ENSG00000226445	---	0.183841	0.0847433	0.179785	0.118553
ENSG00000226446	NOTCH2P1	0.001	0.001	0.001	0.001
ENSG00000226447	ZNF25-DT	0.001	0.001	0.001	0.001
ENSG00000226448	RPL7AP51	0.001	0.001	0.001	0.001
ENSG00000226449	CDY5P	0.001	0.001	0.001	0.001
ENSG00000226450	CYP2D8P	1.79718	1.49149	2.51743	2.74085
ENSG00000226453	LINC02542	0.0442716	0.0127389	0.0291303	0.00884678
ENSG00000226454	---	0.001	0.001	0.001	0.001
ENSG00000226455	---	0.001	0.001	0.13623	0.001
ENSG00000226457	RPL22P3	5.67602	5.71928	2.18101	2.23071
ENSG00000226461	OR10G5P	0.001	0.001	0.001	0.001
ENSG00000226465	---	0.0397668	0.0595936	0.0456759	0.0390786
ENSG00000226466	RPA2P2	0.001	0.001	0.001	0.001
ENSG00000226468	---	4.07546	2.05376	3.65307	2.66909
ENSG00000226469	ADAM1B	0.541545	0.001	0.623938	0.42576
ENSG00000226470	RPS29P33	0.001	0.001	0.001	0.001
ENSG00000226471	---	0.136484	0.137516	0.113764	0.134078
ENSG00000226472	---	0.0790487	0.118966	0.150909	0.0316652
ENSG00000226473	PPIAP62	0.001	0.001	0.001	0.001
ENSG00000226474	---	0.001	0.001	0.001	0.001
ENSG00000226476	LINC01748	0.001	0.001	0.00765575	0.001
ENSG00000226477	---	0.001	0.001	0.001	0.001
ENSG00000226478	UPF3AP1	0.961116	1.45215	1.8451	1.88714
ENSG00000226479	TMEM185B	139.929	150.378	143.902	148.186
ENSG00000226480	OR7H1P	0.001	0.001	0.001	0.001
ENSG00000226481	ACTR3BP2	0.001	0.001	0.001	0.001
ENSG00000226482	ADIPOQ-AS1	0.001	0.001	0.001	0.001
ENSG00000226483	---	0.001	0.001	0.001	0.001
ENSG00000226484	---	0.001	0.001	0.001	0.001
ENSG00000226485	RBM22P3	0.001	0.001	0.001	0.001
ENSG00000226486	LINC01035	0.001	0.001	0.001	0.001
ENSG00000226487	---	0.001	0.001	0.001	0.001
ENSG00000226488	LINC01824	0.001	0.001	0.001	0.001
ENSG00000226489	---	0.001	0.001	0.001	0.001
ENSG00000226490	---	0.001	0.001	0.001	0.001
ENSG00000226491	FTOP1	2.54389	0.001	1.11738	1.9992
ENSG00000226493	RPL26P27	0.001	0.001	1.90165	7.77692
ENSG00000226496	LINC00323	0.484637	0.001	0.434499	0.381041
ENSG00000226497	LINC02549	0.001	0.001	0.001	0.001
ENSG00000226498	RPSAP21	0.001	0.616442	0.001	0.480954
ENSG00000226499	---	13.3478	23.536	5.12806	28.8427
ENSG00000226500	---	0.001	0.001	0.001	0.001
ENSG00000226501	USF1P1	1.02865	0.001	0.001	0.001
ENSG00000226502	KRT8P27	0.001	0.001	0.001	0.001
ENSG00000226504	TMEM167AP1	0.001	0.001	0.001	0.001
ENSG00000226506	---	0.001	0.001	0.001	0.001
ENSG00000226507	IPMKP1	0.001	0.001	0.001	0.001
ENSG00000226508	LINC01918	4.53301	2.907	1.58367	1.9435
ENSG00000226509	---	0.001	0.001	0.001	0.001
ENSG00000226510	UPK1A-AS1	0.202809	0.407695	0.543663	0.0802906
ENSG00000226515	---	0.001	0.001	0.001	0.001
ENSG00000226516	FAM138B	0.001	0.001	0.001	0.001
ENSG00000226519	LINC00390	0.0316293	0.0421504	0.00884399	0.00902281
ENSG00000226520	KIRREL1-IT1	0.001	0.001	0.0749349	0.152241
ENSG00000226521	---	0.001	0.0273799	0.001	0.001
ENSG00000226522	HDAC9-AS1	0.001	0.001	0.001	0.001
ENSG00000226523	---	0.001	0.001	0.001	0.001
ENSG00000226525	RPS7P10	37.6509	42.4543	40.6349	39.448
ENSG00000226526	---	0.0216583	0.0426316	0.0327429	0.0983996
ENSG00000226527	---	0.0850727	0.0433568	0.001	0.001
ENSG00000226529	MTND1P1	0.001	0.001	0.001	0.001
ENSG00000226530	---	0.87676	0.899055	0.703603	0.725711
ENSG00000226532	---	0.001	0.001	0.001	0.001
ENSG00000226533	BTBD9-AS1	0.644507	0.001	0.001	0.001
ENSG00000226534	---	0.001	0.001	0.001	0.001
ENSG00000226535	---	0.685235	0.345726	1.05237	0.53867
ENSG00000226536	SETP15	0.001	0.001	0.001	0.001
ENSG00000226537	OR7E33P	0.001	0.001	0.001	0.001
ENSG00000226539	MLXP1	2.25955	0.001	2.89301	0.592587
ENSG00000226540	GAPDHP73	0.001	0.001	0.001	0.001
ENSG00000226541	---	0.001	0.001	0.001	0.001
ENSG00000226542	---	0.001	0.001	0.001	0.001
ENSG00000226543	MYL6P1	0.001	0.001	0.001	0.938659
ENSG00000226544	RPL7P22	0.001	1.48713	1.13413	1.15996
ENSG00000226545	---	0.001	0.001	0.001	1.23577
ENSG00000226547	SSU72P1	0.001	0.001	0.001	0.001
ENSG00000226548	---	0.001	0.001	0.001	0.001
ENSG00000226549	SCDP1	3.00125	4.03183	3.84274	5.50205
ENSG00000226552	---	0.001	0.001	0.001	0.001
ENSG00000226553	IMPDH1P7	0.001	0.001	0.001	0.001
ENSG00000226554	MTCL1P1	0.001	0.001	0.001	0.001
ENSG00000226555	AGKP1	0.001	0.001	0.001	0.001
ENSG00000226556	NPM1P49	0.521256	0.001	0.001	0.001
ENSG00000226557	TRAF6P1	0.001	0.350593	0.001	0.001
ENSG00000226558	---	0.001	0.001	0.001	0.001
ENSG00000226562	CYP4F26P	4.73425	5.41159	6.55583	6.23643
ENSG00000226564	FTH1P20	10.8514	3.97667	3.79016	5.42676
ENSG00000226565	---	0.001	0.001	0.001	0.001
ENSG00000226566	---	0.001	0.001	0.001	0.001
ENSG00000226567	LINC00606	0.001	0.001	0.001	0.001
ENSG00000226570	---	0.001	0.001	0.001	0.001
ENSG00000226571	---	0.001	0.001	0.00309784	0.001
ENSG00000226572	SNORD57	0.001	0.001	0.001	0.001
ENSG00000226573	---	0.001	0.001	0.001	0.001
ENSG00000226576	---	0.001	0.001	0.037287	0.001
ENSG00000226577	MICC	0.001	0.001	0.001	0.0932388
ENSG00000226578	---	0.186097	0.187508	0.522426	0.243415
ENSG00000226579	MTCYBP31	0.001	0.001	0.001	0.001
ENSG00000226580	RPL39P40	18.5128	0.001	8.5344	8.72894
ENSG00000226581	LINC02848	0.001	0.001	0.001	0.001
ENSG00000226582	UBE2V1P5	0.001	0.001	0.001	0.001
ENSG00000226587	---	0.001	0.001	0.001	0.001
ENSG00000226590	UBE2V1P10	0.001	0.001	0.001	0.001
ENSG00000226592	---	0.001	0.001	0.001	0.001
ENSG00000226594	---	0.001	0.001	0.001	0.001
ENSG00000226595	---	0.001	0.001	0.001	0.001
ENSG00000226597	IFNWP9	0.001	0.001	0.703694	0.001
ENSG00000226599	---	0.001	0.001	0.001	0.001
ENSG00000226600	CT47A9	0.001	0.001	0.001	0.001
ENSG00000226601	---	0.001	0.001	0.001	0.001
ENSG00000226604	PAPPA-AS2	0.001	0.001	0.001	0.001
ENSG00000226605	---	0.001	0.001	0.001	0.001
ENSG00000226608	FTLP3	5.1198	5.15883	14.9452	2.41441
ENSG00000226609	---	1.30039	1.31029	0.250575	0.511528
ENSG00000226611	OFD1P2Y	0.001	0.001	0.001	0.001
ENSG00000226616	OR52M2P	0.001	0.001	0.001	0.001
ENSG00000226617	RPL21P110	2.42497	1.22223	0.932148	0.001
ENSG00000226619	---	0.001	0.001	0.001	0.001
ENSG00000226620	LINC00343	0.001	0.001	0.001	0.001
ENSG00000226621	---	0.001	0.001	0.001	0.001
ENSG00000226622	---	0.001	0.001	0.0042156	0.001
ENSG00000226624	---	0.001	4.46548	0.681807	0.001
ENSG00000226625	RBM17P1	0.001	0.001	0.001	0.001
ENSG00000226626	NOP56P2	0.001	0.001	0.001	0.001
ENSG00000226627	SHANK2-AS1	0.0596402	0.001	0.0911046	0.001
ENSG00000226629	LINC00974	0.001	0.001	0.001	0.001
ENSG00000226631	SLC9A3P3	0.001	0.001	0.373626	0.191561
ENSG00000226632	UBE2V1P1	1.21571	0.001	0.001	0.001
ENSG00000226633	PPIAP28	0.001	0.001	0.001	0.001
ENSG00000226636	---	0.001	0.001	0.283128	0.001
ENSG00000226640	---	0.001	0.001	0.001	0.001
ENSG00000226641	SHISA5P1	0.001	1.06688	4.06452	1.66346
ENSG00000226642	ACTG1P12	0.001	0.001	0.001	0.729576
ENSG00000226643	---	0.001	0.001	0.001	0.001
ENSG00000226644	---	1.18501	1.6529	0.980627	1.28923
ENSG00000226645	---	0.001	0.001	0.509313	0.001
ENSG00000226646	RPL7P37	0.001	0.001	0.001	0.001
ENSG00000226647	---	0.001	0.001	0.0921471	0.0809071
ENSG00000226648	PLCG1-AS1	0.190262	0.123596	0.167179	0.0966068
ENSG00000226649	---	0.001	1.04643	0.399553	0.408639
ENSG00000226650	KIF4B	0.001	0.125155	1.04231	0.388289
ENSG00000226652	PSMD10P2	0.399045	0.001	0.612623	0.001
ENSG00000226653	OR13Z1P	0.001	0.001	0.001	0.001
ENSG00000226655	---	0.001	0.001	0.001	0.001
ENSG00000226658	RPL23AP30	0.001	0.001	0.001	1.69665
ENSG00000226659	---	0.001	0.001	0.001	0.133015
ENSG00000226660	TRBV2	0.001	0.001	0.001	0.001
ENSG00000226661	---	0.001	0.001	0.001	0.001
ENSG00000226662	CHMP1AP1	0.001	0.001	0.001	0.001
ENSG00000226663	MTND4P10	0.001	0.001	0.001	0.001
ENSG00000226664	---	0.001	0.001	0.001	0.001
ENSG00000226665	SSR1P2	0.001	0.001	0.001	0.001
ENSG00000226666	HSPA9P1	0.800229	1.88009	1.63843	1.46641
ENSG00000226668	---	0.0327184	0.0968807	0.0253687	0.17547
ENSG00000226669	---	0.001	0.001	0.0758139	0.001
ENSG00000226670	BCAS2P3	0.001	0.001	0.001	0.001
ENSG00000226671	---	0.001	0.001	0.001	0.001
ENSG00000226673	LINC01108	0.001	0.001	0.001	0.001
ENSG00000226674	TEX41	0.001	0.00191283	0.00169601	0.001
ENSG00000226676	LINC02679	0.001	0.001	0.001	0.001
ENSG00000226677	IGBP1P1	0.536724	0.540808	0.001	0.421971
ENSG00000226679	---	0.001	0.718611	0.001	0.187543
ENSG00000226680	---	0.001	0.001	0.001	0.001
ENSG00000226681	---	0.001	0.001	0.001	0.001
ENSG00000226683	PWWP2AP1	0.001	0.001	0.001	0.001
ENSG00000226685	CT47A12	0.001	0.001	0.001	0.001
ENSG00000226686	LINC01535	4.30766	3.0267	4.40253	2.85736
ENSG00000226688	ENTPD1-AS1	0.181043	0.18394	0.189307	0.186466
ENSG00000226690	---	0.023336	0.001	0.0353207	0.0244021
ENSG00000226693	NXNP1	0.001	0.001	0.001	0.001
ENSG00000226694	---	0.001	0.001	0.001	0.001
ENSG00000226695	ANKRD20A10P	0.001	0.001	0.001	0.281369
ENSG00000226696	LENG8-AS1	2.2221	1.88566	3.14443	3.85911
ENSG00000226698	---	0.001	0.001	0.001	0.001
ENSG00000226699	---	0.001	0.001	0.335037	0.001
ENSG00000226700	MTND4P25	0.001	0.001	0.001	0.001
ENSG00000226701	RPL15P14	0.001	0.001	1.95992	0.001
ENSG00000226702	MIR217HG	0.001	0.001	0.001	0.001
ENSG00000226703	NPM1P4	0.001	0.001	0.001	0.001
ENSG00000226705	SDCBPP1	0.001	0.001	0.001	0.001
ENSG00000226706	---	1.19275	1.54494	1.83221	1.87396
ENSG00000226707	---	0.001	0.001	0.001	0.001
ENSG00000226708	---	0.001	0.001	0.001	0.001
ENSG00000226709	FGF12-AS3	0.001	0.001	0.001	0.001
ENSG00000226711	FAM66C	2.13653	2.12251	3.01664	2.18725
ENSG00000226715	LINC01709	0.001	0.001	0.001	0.001
ENSG00000226716	---	0.001	0.001	0.001	0.001
ENSG00000226717	PTPRD-AS2	0.001	0.001	0.001	0.001
ENSG00000226718	SNRPGP8	0.001	0.001	0.001	0.001
ENSG00000226721	EEF1DP2	0.001	0.001	0.001	0.001
ENSG00000226722	LINC00424	0.001	0.001	0.001	0.001
ENSG00000226723	---	3.46604	4.19074	1.59828	3.26838
ENSG00000226724	---	0.001	0.001	0.001	0.001
ENSG00000226725	PABPC1L2B-AS1	0.001	0.001	0.001	0.001
ENSG00000226726	TMEM256P2	0.001	0.001	0.001	1.24663
ENSG00000226729	RPL35AP30	0.001	0.001	0.001	0.001
ENSG00000226733	---	0.001	0.001	0.001	0.001
ENSG00000226734	SNRPGP12	0.001	0.001	1.95073	1.99518
ENSG00000226739	---	0.001	0.001	0.001	0.001
ENSG00000226741	LINC02554	0.001	0.001	0.001	0.001
ENSG00000226742	HSBP1L1	15.6778	15.7973	16.9694	15.6547
ENSG00000226744	---	21.9744	4.42918	13.5064	17.2676
ENSG00000226745	OAZ1P1	0.001	0.001	0.001	0.001
ENSG00000226746	SMCR5	0.001	0.001	0.73112	0.001
ENSG00000226747	FSIP2-AS2	0.001	0.001	0.001	0.001
ENSG00000226750	---	0.001	0.001	0.001	0.001
ENSG00000226752	CUTALP	1.53716	1.21718	1.63081	1.48115
ENSG00000226753	FOXN3P2	0.001	2.88283	0.001	0.001
ENSG00000226754	---	0.477972	0.618925	0.629199	0.750607
ENSG00000226755	VPS25P1	8.51353	0.001	0.001	0.001
ENSG00000226756	---	0.001	1.04492	0.19999	0.408053
ENSG00000226757	PP12613	0.485794	0.001	0.001	0.001
ENSG00000226758	DISC1-IT1	0.0288632	0.001	0.001	0.001
ENSG00000226759	DAB1-AS1	0.001	0.001	0.001	0.001
ENSG00000226761	TAS2R46	0.001	0.001	0.001	0.457731
ENSG00000226762	LINC02668	0.0212953	0.001	0.001	0.016948
ENSG00000226763	SRRM5	0.545112	0.518802	0.860289	0.856125
ENSG00000226764	---	0.001	0.001	0.001	0.001
ENSG00000226765	RPSAP33	0.001	0.001	0.481106	0.983103
ENSG00000226766	FABP7P1	0.001	0.001	0.001	0.001
ENSG00000226767	---	0.001	12.6677	7.24447	14.8182
ENSG00000226769	GAPDHP54	0.606314	0.001	0.001	0.001
ENSG00000226770	---	0.001	0.001	0.001	0.001
ENSG00000226771	---	0.001	0.001	0.001	0.001
ENSG00000226772	---	0.0437545	0.001	0.001	0.0345964
ENSG00000226773	---	0.001	0.001	0.001	0.001
ENSG00000226774	HIKESHIP1	1.23512	1.24453	0.949155	4.84985
ENSG00000226776	KRTAP3-4P	0.001	0.001	0.001	0.001
ENSG00000226777	FAM30A	0.001	0.001	0.001	0.001
ENSG00000226779	NAALADL2-AS2	0.001	0.001	0.001	0.001
ENSG00000226780	---	0.001	0.001	0.0470259	0.001
ENSG00000226781	TBCAP1	11.5723	8.32923	6.35103	0.001
ENSG00000226782	---	0.001	0.001	0.001	0.001
ENSG00000226783	TLK1P1	0.001	0.224224	0.001	0.001
ENSG00000226784	PGAM4	0.320849	1.93473	1.72114	0.252337
ENSG00000226789	WBP11P2	0.001	0.001	0.148006	0.452072
ENSG00000226790	HNRNPA3P1	1.89932	2.87018	3.64711	1.86562
ENSG00000226791	LINC02611	0.001	0.001	0.001	0.001
ENSG00000226792	C13orf42	0.001	0.0148317	0.00451543	0.026169
ENSG00000226794	MTND1P20	0.001	0.001	0.001	0.001
ENSG00000226797	---	0.001	0.001	0.0385264	0.0265879
ENSG00000226798	---	0.001	0.001	0.001	0.001
ENSG00000226800	CACTIN-AS1	1.45669	0.734393	1.49217	1.08133
ENSG00000226801	OSTCP8	0.001	0.001	0.927991	0.001
ENSG00000226802	RUVBL2P1	0.001	0.001	0.001	0.001
ENSG00000226803	ZNF451-AS1	0.101197	0.0560697	0.126967	0.179943
ENSG00000226804	---	0.001	0.001	0.001	0.001
ENSG00000226806	LCT-AS1	0.001	0.001	0.001	0.001
ENSG00000226807	MROH5	0.001	0.001	0.001	0.001
ENSG00000226808	LINC00840	0.001	0.001	0.001	0.001
ENSG00000226810	---	0.001	0.447448	0.001	0.001
ENSG00000226812	---	0.001	0.001	0.001	0.001
ENSG00000226813	LINC01941	0.001	0.132833	0.101518	0.155215
ENSG00000226814	---	0.001	0.001	0.001	0.001
ENSG00000226816	---	0.001	0.24211	0.920194	0.75312
ENSG00000226818	SLC6A6P1	0.001	0.001	0.001	0.001
ENSG00000226819	MEIS1-AS3	0.963967	0.971309	0.925789	0.505465
ENSG00000226820	---	0.001	0.001	0.001	0.001
ENSG00000226822	LINC02785	0.001	0.001	0.001	0.001
ENSG00000226823	SUGT1P1	1.22655	0.464086	1.23681	1.32518
ENSG00000226824	---	1.16253	0.856954	1.19973	1.04996
ENSG00000226825	LINC01509	0.001	0.001	0.001	0.0101498
ENSG00000226827	NPM1P11	0.001	0.001	0.001	0.001
ENSG00000226828	LINC02774	0.001	0.001	0.00419662	0.00426949
ENSG00000226829	---	0.001	0.001	0.001	0.001
ENSG00000226831	MED15P3	0.001	0.001	0.001	0.001
ENSG00000226833	---	0.135488	0.22275	0.141898	0.087466
ENSG00000226835	ARHGAP29-AS1	0.0043118	0.001	0.001	0.001
ENSG00000226836	RPL32P19	0.001	0.001	0.001	0.001
ENSG00000226837	HMGB1P32	0.001	0.001	0.001	0.001
ENSG00000226838	---	0.001	0.121822	0.001	0.001
ENSG00000226839	MTND6P11	0.001	0.001	0.001	0.001
ENSG00000226840	PAICSP3	0.001	0.365569	0.001	0.001
ENSG00000226842	---	0.473505	0.477107	0.364018	0.001
ENSG00000226843	---	0.001	0.001	0.001	0.001
ENSG00000226845	EEF1GP3	0.001	0.001	0.001	0.001
ENSG00000226846	LINC00348	0.00452432	0.001	0.001	0.001
ENSG00000226847	PRPS1P1	0.001	0.001	0.001	0.001
ENSG00000226849	---	1.75336	0.589574	0.898541	1.6534
ENSG00000226851	---	0.0142755	0.0277534	0.0213987	0.0114319
ENSG00000226853	---	5.56842	10.2007	8.55571	4.37586
ENSG00000226854	---	0.001	0.001	0.001	0.001
ENSG00000226855	RPSAP17	4.28619	1.85151	2.3526	1.92517
ENSG00000226856	THORLNC	0.162942	0.133959	0.134634	0.118828
ENSG00000226857	DUTP3	0.001	0.001	0.001	0.001
ENSG00000226859	LINC02051	0.001	0.001	0.001	0.001
ENSG00000226860	RBX1P1	0.001	0.001	0.001	0.001
ENSG00000226861	---	0.001	0.001	0.001	0.001
ENSG00000226862	---	0.001	1.06273	0.405768	0.001
ENSG00000226863	SHROOM2P1	0.001	0.001	0.001	0.001
ENSG00000226864	ATE1-AS1	0.135665	0.227153	0.363113	0.230276
ENSG00000226867	---	0.001	0.001	0.001	0.001
ENSG00000226868	---	0.0580497	0.001	0.001	0.001
ENSG00000226869	LHFPL3-AS1	0.001	0.001	0.001	0.001
ENSG00000226870	---	0.001	0.001	0.001	0.001
ENSG00000226871	---	0.001	0.001	0.001	0.001
ENSG00000226872	---	0.001	0.0436721	0.001	0.001
ENSG00000226873	CDY14P	0.001	0.001	0.001	0.001
ENSG00000226874	---	0.001	1.43811	3.28827	3.36321
ENSG00000226875	ZNF877P	0.001	0.001	0.001	0.001
ENSG00000226876	SMYD3-AS1	0.001	0.001	0.001	0.163091
ENSG00000226877	---	0.001	0.001	0.001	0.0220079
ENSG00000226878	GSTM3P2	0.001	0.001	0.001	0.001
ENSG00000226881	H3P44	0.001	1.27062	0.969047	0.991115
ENSG00000226883	---	0.001	0.001	0.001	0.001
ENSG00000226884	RPS29P10	0.001	0.001	0.001	0.001
ENSG00000226885	E2F6P3	0.001	0.001	0.001	0.001
ENSG00000226886	---	0.001	0.001	0.001	0.001
ENSG00000226887	ERVMER34-1	2.53868	1.86237	2.78213	1.13002
ENSG00000226888	RPLP1P10	0.001	0.001	0.001	0.001
ENSG00000226889	---	0.001	0.604174	0.460903	2.82332
ENSG00000226890	---	0.001	0.001	0.78016	0.797922
ENSG00000226891	LINC01359	0.161744	0.234956	0.124497	0.043104
ENSG00000226899	---	0.440825	0.001	0.001	0.346614
ENSG00000226900	---	0.217782	0.328652	0.417375	0.426867
ENSG00000226902	CHCHD2P1	0.001	0.001	0.001	0.001
ENSG00000226903	LINC00354	0.0159615	0.001	0.001	0.001
ENSG00000226904	---	0.001	0.823759	1.25566	0.001
ENSG00000226905	---	0.001	0.001	0.001	0.001
ENSG00000226906	TTTY4	0.001	0.001	0.001	0.001
ENSG00000226908	H2BP6	0.001	0.001	0.001	0.001
ENSG00000226912	ISCA2P1	0.001	1.21677	0.001	0.001
ENSG00000226913	BSN-DT	0.107806	0.10862	0.411287	0.001
ENSG00000226915	RPL19P4	0.001	0.001	0.001	0.001
ENSG00000226917	LINC01276	0.0269628	0.001	0.0807871	0.0214015
ENSG00000226918	---	0.001	0.001	0.001	0.001
ENSG00000226919	---	0.001	0.001	0.0933487	0.0639693
ENSG00000226920	---	0.001	0.001	0.001	0.001
ENSG00000226921	LINC00454	0.001	0.001	0.001	0.001
ENSG00000226925	IL1R1-AS1	0.001	0.001	0.001	0.001
ENSG00000226926	PDZPH1P	0.001	0.001	0.001	0.001
ENSG00000226927	---	0.001	0.001	0.001	0.001
ENSG00000226928	RPS14P4	0.001	0.001	0.001	0.001
ENSG00000226929	CT47A11	0.001	0.001	0.001	0.001
ENSG00000226930	GTF2IP2	0.001	0.001	0.001	0.001
ENSG00000226933	NRBF2P2	0.001	0.001	0.001	0.001
ENSG00000226935	LINC00161	0.001	0.001	0.401089	0.001
ENSG00000226937	CEP164P1	0.02296	0.001	0.00662383	0.001
ENSG00000226938	---	0.001	0.001	0.001	0.001
ENSG00000226939	---	0.001	0.001	0.001	0.001
ENSG00000226941	RBMY1J	0.001	0.001	0.001	0.001
ENSG00000226942	IL9RP3	3.36963	1.81938	2.17313	1.74995
ENSG00000226943	ALG1L5P	0.001	0.001	0.001	0.001
ENSG00000226944	RNF207-AS1	3.44762	1.73745	1.76632	1.35517
ENSG00000226945	---	0.001	0.001	0.680692	0.001
ENSG00000226946	---	0.001	0.001	0.001	0.001
ENSG00000226947	LCEP4	0.001	0.001	0.001	0.001
ENSG00000226948	RPS4XP2	0.0763492	0.001	0.0299448	0.0380058
ENSG00000226949	OR6K5P	0.001	0.001	0.001	0.001
ENSG00000226950	DANCR	43.7269	40.252	44.6213	38.947
ENSG00000226952	---	0.001	2.16238	1.64898	3.37211
ENSG00000226953	NCKAP5-AS2	0.344153	0.213781	0.345759	0.0424845
ENSG00000226954	---	0.001	0.001	0.001	0.001
ENSG00000226955	---	0.001	0.001	0.001	0.001
ENSG00000226956	---	0.001	0.001	0.001	0.001
ENSG00000226957	---	0.001	0.001	0.268758	0.548723
ENSG00000226960	MTCO1P21	0.001	0.001	0.001	0.001
ENSG00000226961	PPIAP60	0.001	0.001	0.001	0.001
ENSG00000226962	RAC1P6	0.001	0.001	0.001	0.001
ENSG00000226963	---	0.001	0.657225	0.501352	0.512758
ENSG00000226964	RHEBP2	45.0465	34.4965	35.993	24.0707
ENSG00000226965	---	0.001	0.00227638	0.001	0.00199539
ENSG00000226967	HAUS4P1	0.001	0.001	0.001	0.001
ENSG00000226968	LINC00423	0.001	0.001	0.001	0.001
ENSG00000226969	---	0.623748	1.25599	0.957894	1.46906
ENSG00000226970	NEDD8P1	0.001	2.23324	0.001	0.001
ENSG00000226971	---	0.545082	1.09746	0.001	0.001
ENSG00000226972	RPL12P19	0.001	0.001	0.001	0.001
ENSG00000226973	---	0.001	0.267536	0.001	0.001
ENSG00000226976	COX6A1P2	63.8836	82.5262	84.3179	64.3585
ENSG00000226977	HMGN1P24	0.001	0.001	0.001	0.001
ENSG00000226978	MAGI2-AS2	0.001	0.001	0.001	0.001
ENSG00000226979	LTA	0.477042	0.720507	2.01254	1.68433
ENSG00000226981	ABHD17AP6	0.128668	0.0561319	0.0570486	0.0296632
ENSG00000226982	CENPCP1	0.001	0.212275	0.323182	0.330526
ENSG00000226983	LINC01692	0.001	0.001	0.001	0.001
ENSG00000226984	---	0.001	0.001	0.001	0.995753
ENSG00000226985	LINC01203	0.001	0.001	0.001	0.0194454
ENSG00000226986	PRELID1P5	7.38326	4.13352	3.15193	1.2901
ENSG00000226987	---	0.001	0.001	0.001	0.001
ENSG00000226989	---	0.001	0.001	0.001	0.001
ENSG00000226990	---	0.001	0.001	0.001	0.001
ENSG00000226991	---	0.001	0.001	0.001	0.001
ENSG00000226992	---	0.001	0.001	0.001	0.001
ENSG00000226994	---	0.001	0.001	0.001	0.001
ENSG00000226995	LINC00658	0.001	0.001	0.001	0.001
ENSG00000226996	---	0.001	0.001	0.001	0.001
ENSG00000226998	MTATP6P30	0.001	0.001	0.001	0.001
ENSG00000226999	---	0.001	0.001	0.001	0.001
ENSG00000227000	HSPD1P14	0.001	0.001	0.001	0.001
ENSG00000227001	NBPF2P	1.45625	1.14149	1.61596	1.39865
ENSG00000227002	SNRPEP10	0.001	0.001	0.001	0.001
ENSG00000227004	---	0.001	0.001	2.00724	0.001
ENSG00000227006	---	0.121954	0.122877	0.124903	0.15941
ENSG00000227007	LINC01247	0.001	0.001	0.001	0.001
ENSG00000227008	RPS24P19	32.4857	23.5683	20.9653	32.6748
ENSG00000227009	FUNDC2P4	0.001	0.001	0.001	0.001
ENSG00000227011	LINC02876	0.001	0.001	0.001	0.001
ENSG00000227012	LINC02527	0.001	0.001	0.001	0.0941899
ENSG00000227013	OR7E96P	0.001	0.001	0.001	0.001
ENSG00000227014	FKBP14-AS1	0.112041	0.196802	0.128966	0.0664416
ENSG00000227015	---	0.001	0.001	0.001	0.001
ENSG00000227016	LINC02796	0.001	0.001	0.001	0.001
ENSG00000227017	---	0.001	0.001	0.159026	0.162628
ENSG00000227018	IL6STP1	0.001	1.60296	0.001	2.08315
ENSG00000227019	OR7E101P	0.001	0.001	0.001	0.001
ENSG00000227021	---	0.001	0.001	0.001	0.001
ENSG00000227023	OR51A3P	0.001	0.001	0.001	0.001
ENSG00000227028	SLC8A1-AS1	0.001	0.001	0.00277189	0.001
ENSG00000227029	---	0.001	0.001	0.001	0.001
ENSG00000227032	RPS2P36	0.001	0.001	0.50075	0.001
ENSG00000227033	---	0.001	0.001	0.0121539	0.001
ENSG00000227034	---	4.20758	10.5976	1.61692	1.65376
ENSG00000227035	MTATP6P18	0.001	0.001	0.001	0.001
ENSG00000227036	LINC00511	0.0056282	0.0227629	0.0247051	0.0349437
ENSG00000227038	GTF2IP7	0.148296	0.0900512	0.204697	0.139894
ENSG00000227039	ITGB2-AS1	0.376814	0.253453	0.482219	0.148657
ENSG00000227040	---	0.001	0.001	0.001	0.001
ENSG00000227042	---	0.001	0.001	0.001	0.001
ENSG00000227043	LINC01682	0.001	0.001	0.001	0.001
ENSG00000227045	---	0.001	0.001	0.283089	0.001
ENSG00000227047	---	0.001	0.001	0.001	0.001
ENSG00000227048	---	0.001	0.001	0.001	0.001
ENSG00000227050	---	0.0770653	0.0265484	0.0399598	0.060772
ENSG00000227051	C14orf132	4.48492	4.60887	4.23681	4.52783
ENSG00000227053	MUC12-AS1	0.001	0.001	0.001	0.001
ENSG00000227054	FDX1P2	0.001	0.001	0.001	0.001
ENSG00000227055	---	0.001	0.001	0.001	0.001
ENSG00000227056	RPL6P2	0.691352	1.39223	4.77447	1.08595
ENSG00000227057	WDR46	68.2355	76.0609	78.1857	67.8201
ENSG00000227058	---	0.001	0.001	0.16418	0.001
ENSG00000227059	ANHX	0.001	0.001	0.001	0.001
ENSG00000227060	LINC00629	0.153553	0.103477	0.391679	0.160834
ENSG00000227061	---	0.001	0.001	0.001	0.001
ENSG00000227062	---	0.001	0.001	0.001	0.001
ENSG00000227063	RPL41P1	7907.98	9124.85	8526.31	7456.89
ENSG00000227064	NAA20P1	0.001	0.001	1.39929	1.43117
ENSG00000227066	---	0.001	0.001	0.001	0.001
ENSG00000227067	DPPA3P1	0.001	0.001	0.001	0.001
ENSG00000227068	---	0.001	0.001	0.001	0.0790091
ENSG00000227069	CNN2P2	0.001	0.001	0.001	0.001
ENSG00000227070	EPS15-AS1	0.0134777	0.0261456	0.048932	0.0304148
ENSG00000227071	FOCAD-AS1	2.733	1.18078	0.6007	0.921057
ENSG00000227072	---	0.001	0.001	0.001	0.001
ENSG00000227073	SDHDP2	1.16346	0.001	0.894101	0.914461
ENSG00000227075	---	0.001	0.001	0.001	0.001
ENSG00000227076	---	0.368718	0.001	0.283512	0.001
ENSG00000227077	---	23.1672	23.3439	17.7992	20.2276
ENSG00000227078	LINC02094	0.001	0.001	0.001	0.001
ENSG00000227080	---	0.001	0.001	0.607266	0.001
ENSG00000227081	---	277.693	239.227	340.378	269.848
ENSG00000227082	LINC02798	0.00909745	0.0254776	0.00722114	0.0264518
ENSG00000227083	---	0.001	0.001	0.001	0.663651
ENSG00000227087	RBMX2P5	0.001	0.563091	0.001	0.001
ENSG00000227088	---	0.001	0.001	0.001	0.001
ENSG00000227089	---	0.001	0.001	0.001	0.001
ENSG00000227090	---	0.001	0.001	0.001	0.001
ENSG00000227091	SLC6A17-AS1	0.166254	0.001	0.001	0.001
ENSG00000227094	---	0.001	0.001	0.441395	0.001
ENSG00000227096	HMGB3P8	0.001	0.001	0.001	0.001
ENSG00000227097	RPS28P7	936.947	1027.09	1046.14	950.653
ENSG00000227098	---	0.001	0.001	0.001	0.001
ENSG00000227101	---	0.001	0.001	0.0157707	0.001
ENSG00000227102	OR2AS1P	0.001	0.001	0.001	0.001
ENSG00000227104	PIGQP1	0.001	0.001	0.001	0.001
ENSG00000227105	PARP1P1	0.715535	0.001	0.138241	0.28174
ENSG00000227107	---	0.160582	0.001	0.0316511	0.0636998
ENSG00000227108	IGHD1-14	0.001	0.001	0.001	0.001
ENSG00000227109	CRIP1P3	0.001	0.001	0.001	0.001
ENSG00000227110	LMCD1-AS1	0.0132728	0.0042977	0.007286	0.00678637
ENSG00000227113	---	0.432516	0.435806	0.111509	0.905225
ENSG00000227115	LINC01630	0.001	0.001	0.001	0.00242685
ENSG00000227117	HORMAD2-AS1	0.00853489	0.00859234	0.00678893	0.0128418
ENSG00000227118	BTF3P13	0.001	0.001	0.001	0.001
ENSG00000227120	---	0.001	0.001	0.001	0.001
ENSG00000227121	LINC02672	0.001	0.001	0.001	0.001
ENSG00000227123	RPL12P44	0.001	0.001	0.001	0.001
ENSG00000227124	ZNF717	0.142552	0.143631	0.183548	0.191682
ENSG00000227125	---	0.001	0.001	0.001	0.001
ENSG00000227128	LBX1-AS1	2.54572	2.2295	3.10249	2.17861
ENSG00000227131	---	0.001	0.001	0.001	0.001
ENSG00000227133	---	0.001	0.001	0.373794	0.001
ENSG00000227134	OTX2P2	0.001	0.001	0.001	0.001
ENSG00000227138	---	0.001	0.001	0.001	0.001
ENSG00000227139	---	0.001	0.001	0.001	0.001
ENSG00000227140	USP17L5	0.001	0.001	0.001	0.001
ENSG00000227141	---	2.62607	2.42566	2.85813	1.20428
ENSG00000227143	LINC01153	0.001	0.001	0.0581477	0.001
ENSG00000227145	IL21-AS1	0.001	0.001	0.00691803	0.00705295
ENSG00000227148	---	0.001	0.001	0.001	0.001
ENSG00000227149	MTCO1P44	0.001	0.001	0.001	0.001
ENSG00000227150	---	0.001	0.001	0.001	0.001
ENSG00000227151	PRR20D	0.001	0.001	0.001	0.001
ENSG00000227152	OR2T7	0.001	0.001	0.001	0.001
ENSG00000227154	MKRN6P	0.001	0.001	0.001	0.0634279
ENSG00000227155	---	0.001	0.001	0.0323373	0.001
ENSG00000227157	---	0.001	0.001	0.001	0.001
ENSG00000227158	---	0.001	0.001	0.001	0.001
ENSG00000227159	DDX11L16	1.22174	0.739031	1.12645	2.11137
ENSG00000227160	THEM7P	0.001	0.001	0.001	0.001
ENSG00000227161	---	0.001	0.001	0.001	0.001
ENSG00000227163	---	0.001	0.001	0.001	1.63469
ENSG00000227165	WDR11-AS1	0.0836522	0.0366924	0.0554288	0.0427522
ENSG00000227166	STSP1	0.001	0.001	0.001	0.001
ENSG00000227167	---	0.001	0.001	0.001	0.001
ENSG00000227169	---	0.001	0.001	0.001	0.001
ENSG00000227170	---	0.001	0.001	0.001	0.001
ENSG00000227172	---	0.105991	0.0274478	0.101828	0.0628762
ENSG00000227173	MYL6P3	0.001	0.001	0.001	0.001
ENSG00000227175	---	0.310414	0.001	0.476435	0.001
ENSG00000227176	NSA2P5	0.001	0.001	1.55204	0.397601
ENSG00000227177	AIMP1P2	0.001	0.001	0.001	0.001
ENSG00000227179	PGBP	0.181986	0.0617887	0.0936991	0.0958124
ENSG00000227180	LRRC2P1	0.001	0.001	0.001	0.001
ENSG00000227181	LINC01688	0.001	0.001	0.001	0.001
ENSG00000227182	VN1R28P	0.001	0.001	0.001	0.001
ENSG00000227183	HDGFP1	0.001	0.001	0.001	0.001
ENSG00000227186	---	0.001	0.001	0.001	0.001
ENSG00000227187	RPL21P31	1.30352	0.001	0.001	0.001
ENSG00000227188	MGAT3-AS1	0.001	0.001	1.22726	0.001
ENSG00000227189	---	0.001	0.001	0.001	0.001
ENSG00000227191	TRGC2	0.001	0.001	0.001	0.0435057
ENSG00000227192	---	0.37379	0.564448	0.573817	0.586875
ENSG00000227193	---	0.0386674	0.0389545	0.0588784	0.0897968
ENSG00000227195	MIR663AHG	0.0203674	0.001	0.0109198	0.0111459
ENSG00000227196	IGHD4-23	0.001	0.001	0.001	0.001
ENSG00000227197	---	0.001	0.001	0.001	0.0459457
ENSG00000227198	C6orf47-AS1	0.001	0.001	0.001	0.001
ENSG00000227199	ST7-AS1	13.4503	13.2645	12.3125	9.22024
ENSG00000227200	---	0.001	0.18664	0.284089	0.580086
ENSG00000227201	CNN2P1	3.53398	1.78096	4.07249	2.31451
ENSG00000227203	SUB1P1	1.41604	2.85266	0.001	1.11294
ENSG00000227204	RBMY2JP	0.001	0.001	0.001	0.001
ENSG00000227205	PFN1P9	0.001	0.001	0.960104	0.001
ENSG00000227206	---	0.001	0.001	0.001	0.001
ENSG00000227207	RPL31P12	0.001	0.001	0.001	0.001
ENSG00000227209	WARS2P1	0.001	0.001	0.001	0.001
ENSG00000227210	---	0.408623	0.262374	0.25723	0.263071
ENSG00000227211	H3P45	0.001	0.001	0.001	1.22157
ENSG00000227212	PFN1P6	6.77475	2.73116	7.28683	6.38836
ENSG00000227213	SPATA13-AS1	0.32066	0.001	0.24659	0.001
ENSG00000227214	HCG15	12.2286	7.64842	8.42346	6.29619
ENSG00000227215	---	0.0899494	0.001	0.342692	0.210689
ENSG00000227217	---	0.001	0.001	0.001	0.001
ENSG00000227218	---	0.671444	1.68989	1.28873	1.77906
ENSG00000227220	---	0.001	0.00530743	0.001	0.001
ENSG00000227224	---	0.001	0.001	0.001	0.001
ENSG00000227225	MTND1P14	0.001	0.001	0.001	0.001
ENSG00000227227	---	0.0110196	0.001	0.00869786	0.0403668
ENSG00000227230	---	0.461921	0.001	0.178059	0.182096
ENSG00000227232	WASH7P	6.09537	4.84902	6.65465	6.33024
ENSG00000227233	CICP17	0.001	0.001	0.175713	0.001
ENSG00000227234	SPANXB1	0.001	0.001	0.001	0.001
ENSG00000227236	---	0.314541	0.948796	0.482777	0.740141
ENSG00000227237	---	0.001	0.001	0.001	0.0764056
ENSG00000227238	TTC39DP	0.001	0.001	0.001	0.001
ENSG00000227240	---	0.001	0.001	0.001	0.001
ENSG00000227241	---	0.001	0.001	0.001	0.001
ENSG00000227242	---	0.001	0.001	0.001	0.0239985
ENSG00000227243	SLAMF6P1	0.001	0.001	0.001	0.001
ENSG00000227244	LINC00845	0.001	0.00943834	0.001	0.00758066
ENSG00000227245	---	0.001	0.001	0.001	0.001
ENSG00000227247	TRIM60P13	0.001	0.001	0.001	0.001
ENSG00000227248	NALF1-IT1	0.001	0.001	0.001	0.001
ENSG00000227249	---	0.001	0.001	0.001	0.001
ENSG00000227251	TRIM60P9Y	0.001	0.001	0.001	0.001
ENSG00000227252	---	0.254223	0.197033	0.18843	0.190276
ENSG00000227253	---	0.170663	0.513869	0.001	0.400962
ENSG00000227254	VDAC1P12	0.001	0.001	0.001	0.001
ENSG00000227255	CDRT15P2	0.001	0.567181	0.432697	0.001
ENSG00000227256	MIS18A-AS1	2.24895	0.872188	2.79087	2.17507
ENSG00000227257	---	0.001	0.001	0.001	0.001
ENSG00000227258	SMIM2-AS1	0.0384031	0.0428758	0.0233504	0.0303913
ENSG00000227259	HMGN2P22	0.001	0.001	0.001	0.001
ENSG00000227260	LINC01985	0.001	0.001	0.001	0.001
ENSG00000227261	YWHAZP7	0.001	0.001	0.001	0.001
ENSG00000227262	HCG4B	0.001	0.550613	0.839127	0.001
ENSG00000227264	ACTR3BP5	0.001	0.001	0.001	0.001
ENSG00000227265	GXYLT1P7	0.001	0.001	0.001	0.001
ENSG00000227267	---	0.001	1.87593	0.715788	0.001
ENSG00000227268	KLLN	4.69495	6.59774	4.1767	6.31027
ENSG00000227269	---	0.001	0.001	0.001	0.001
ENSG00000227270	---	0.001	0.001	0.001	0.001
ENSG00000227271	RPL39P25	0.001	3.5378	0.001	0.001
ENSG00000227274	MYOCD-AS1	0.001	0.001	0.001	0.001
ENSG00000227275	MTND6P10	0.001	0.001	0.001	0.001
ENSG00000227278	---	0.001	0.001	0.696632	0.001
ENSG00000227279	---	0.001	0.001	0.0108546	0.0110792
ENSG00000227282	---	0.001	0.001	0.001	0.001
ENSG00000227283	RPL35AP12	0.001	0.001	0.001	0.001
ENSG00000227284	MARK2P10	0.001	0.001	0.001	0.001
ENSG00000227288	ARID3BP1	1.29185	0.326174	0.001	0.508176
ENSG00000227289	HSFY3P	0.001	0.001	0.001	0.001
ENSG00000227290	LINC01364	0.0307608	0.001	0.001	0.001
ENSG00000227291	---	0.001	0.001	0.001	0.001
ENSG00000227292	---	0.001	0.001	0.001	0.001
ENSG00000227293	---	0.001	0.001	0.001	0.001
ENSG00000227294	---	0.001	0.001	0.001	0.001
ENSG00000227295	ELL2P1	1.13541	1.14406	0.872547	0.223854
ENSG00000227297	---	0.001	0.001	0.001	0.001
ENSG00000227298	ARAFP3	0.001	0.001	0.001	0.001
ENSG00000227300	KRT16P2	0.001	0.001	0.001	0.001
ENSG00000227301	---	0.001	0.191044	0.435709	0.001
ENSG00000227302	SSXP9	0.001	0.001	0.001	0.001
ENSG00000227303	---	0.001	0.001	0.001	0.001
ENSG00000227304	---	1.44921	0.001	0.001	0.001
ENSG00000227305	---	0.001	0.001	0.001	0.001
ENSG00000227306	LINC02708	0.001	0.001	0.001	0.001
ENSG00000227307	---	0.001	0.001	0.00852968	0.0164027
ENSG00000227308	LINC02832	0.001	0.001	0.001	0.00908188
ENSG00000227309	---	0.001	3.01854	0.001	0.001
ENSG00000227311	---	0.001	1.13572	0.001	0.001
ENSG00000227312	---	0.001	0.001	0.001	0.001
ENSG00000227313	LINC02630	0.001	0.001	0.001	0.001
ENSG00000227321	MTND4P15	0.001	0.001	0.001	0.41219
ENSG00000227329	---	9.7114	6.52395	9.94812	15.2618
ENSG00000227330	---	0.001	0.001	0.001	0.001
ENSG00000227331	RPL7AP22	0.676682	0.001	0.520115	1.59385
ENSG00000227335	IGHJ1P	0.001	0.001	0.001	0.001
ENSG00000227336	LINC00434	0.001	0.001	0.001	0.001
ENSG00000227337	RPL23AP43	2.29631	3.47021	1.76445	1.80465
ENSG00000227338	---	0.001	0.001	0.001	0.001
ENSG00000227339	THRAP3P1	0.001	0.178821	0.136583	0.001
ENSG00000227342	LINC00307	0.001	0.001	0.001	0.001
ENSG00000227343	RPL15P1	0.001	0.001	0.001	0.001
ENSG00000227344	HAUS6P1	1.74357	0.352171	0.536515	0.274862
ENSG00000227345	PARG	4.37731	4.19198	4.4922	4.08853
ENSG00000227347	HNRNPKP2	3.88982	1.96023	5.08011	3.36241
ENSG00000227348	MTND5P25	0.001	0.001	1.04053	0.532614
ENSG00000227349	CEACAMP7	0.001	0.001	0.001	0.001
ENSG00000227350	PPIAP88	0.001	0.001	0.001	0.001
ENSG00000227351	NANOGP6	0.001	0.001	0.001	0.001
ENSG00000227352	ARHGEF7-AS1	0.001	1.27062	0.001	0.001
ENSG00000227353	RAB28P3	0.001	0.001	0.001	0.001
ENSG00000227354	RBM26-AS1	1.10652	1.14085	1.24539	1.11214
ENSG00000227355	---	0.0183476	0.0184799	0.0143279	0.0100878
ENSG00000227356	LINC00866	0.0263527	0.001	0.001	0.001
ENSG00000227358	---	0.001	0.001	0.001	0.001
ENSG00000227359	---	0.246917	0.166194	0.31589	0.403585
ENSG00000227360	---	0.001	0.001	0.001	0.001
ENSG00000227361	RPS24P7	0.001	0.001	3.37736	0.001
ENSG00000227364	---	0.001	0.001	0.001	0.001
ENSG00000227365	---	0.130612	0.3275	0.0507892	0.102849
ENSG00000227367	SLC9B1P4	0.001	0.001	0.001	0.001
ENSG00000227368	CDK8P2	0.001	0.001	0.001	0.001
ENSG00000227370	---	18.9675	22.6954	23.6799	18.6308
ENSG00000227371	---	0.001	0.001	0.001	0.001
ENSG00000227372	TP73-AS1	51.3991	46.3273	53.4222	48.0519
ENSG00000227373	RABGAP1L-DT	0.033499	0.0664936	0.0509369	0.0265377
ENSG00000227374	---	0.001	0.001	0.001	0.001
ENSG00000227375	DLG1-AS1	0.001	0.001	0.0764528	0.155346
ENSG00000227376	FTH1P16	0.980249	3.94786	5.26738	0.770492
ENSG00000227379	PPIAP2	0.001	0.001	0.001	0.001
ENSG00000227382	EIF4A2P2	0.773208	2.33529	1.48419	0.001
ENSG00000227383	RPL35AP2	0.001	0.001	0.001	0.001
ENSG00000227386	---	0.001	0.001	0.001	0.001
ENSG00000227388	---	0.651903	1.19348	1.00116	1.00071
ENSG00000227391	SALL1P1	0.001	0.001	0.001	0.001
ENSG00000227392	HPN-AS1	0.001	0.00959014	0.0206492	0.001
ENSG00000227393	---	0.001	0.001	0.001	0.001
ENSG00000227394	RPL11P1	0.001	1.87271	0.71456	1.46065
ENSG00000227395	EIF2AP4	0.001	0.001	0.234179	0.001
ENSG00000227397	---	0.001	0.001	0.001	0.001
ENSG00000227398	KIF9-AS1	0.26335	0.285176	0.318455	0.238077
ENSG00000227399	---	0.001	0.001	0.860818	0.001
ENSG00000227400	---	0.001	0.0041727	0.001	0.00347424
ENSG00000227401	RPL37P1	0.001	0.001	0.001	0.001
ENSG00000227403	LINC01806	0.001	2.2414	0.001	0.583394
ENSG00000227404	KRT8P20	0.001	0.001	0.295742	0.001
ENSG00000227406	RNF6P1	0.164603	0.001	0.126694	0.001
ENSG00000227407	---	0.268266	0.135652	0.103668	0.421034
ENSG00000227408	AMYP1	0.001	0.001	0.001	0.001
ENSG00000227409	ZMYM4-AS1	0.001	0.001	0.115469	0.118078
ENSG00000227411	ACNATP	0.001	0.001	0.001	0.001
ENSG00000227412	STK33P1	0.001	0.001	0.001	0.001
ENSG00000227413	---	2.13754	2.15383	0.001	0.840446
ENSG00000227416	---	0.001	1.27062	0.001	0.001
ENSG00000227417	---	0.001	0.848071	1.29273	1.32218
ENSG00000227418	PCGEM1	0.001	0.001	0.001	0.001
ENSG00000227421	LINC01724	0.001	0.001	0.001	0.001
ENSG00000227423	OR10U1P	0.001	0.001	0.001	0.001
ENSG00000227425	MRPS21P2	0.001	0.001	0.001	0.001
ENSG00000227426	VN1R33P	0.001	0.001	0.001	0.001
ENSG00000227427	MDH1P1	0.001	0.001	0.001	0.001
ENSG00000227430	H3P9	0.001	0.001	0.001	0.001
ENSG00000227431	CSE1L-AS1	0.0957328	0.287365	0.219345	0.298763
ENSG00000227432	ASIC4-AS1	0.0165307	0.0166491	0.012932	0.013204
ENSG00000227433	---	0.001	0.001	1.13259	0.001
ENSG00000227434	RNF19BPX	0.001	0.001	0.001	0.001
ENSG00000227436	FCF1P1	0.001	0.001	0.119859	0.244137
ENSG00000227437	RPS8P4	0.001	4.34443	0.001	0.001
ENSG00000227438	---	0.001	0.001	0.0983265	0.001
ENSG00000227439	TTTY17B	0.001	0.001	0.001	0.001
ENSG00000227440	ATP5MC1P4	0.001	2.47114	10.3598	4.81687
ENSG00000227443	H3P30	0.001	0.001	0.001	0.001
ENSG00000227444	---	0.001	0.001	0.001	0.001
ENSG00000227445	OR10R1P	0.001	0.001	0.001	0.001
ENSG00000227447	XGY1	0.001	0.001	0.001	0.001
ENSG00000227449	FGF7P6	0.0101557	0.0379022	0.0150684	0.0297782
ENSG00000227453	HNRNPA1P63	1.68494	0.001	0.432248	0.442079
ENSG00000227454	MTND4P30	0.001	0.001	0.001	0.001
ENSG00000227455	---	0.001	0.001	0.0957506	0.001
ENSG00000227456	LINC00310	0.0342429	0.0344963	0.01377	0.0271222
ENSG00000227459	---	0.001	0.001	0.001	0.001
ENSG00000227462	PSME2P6	0.001	1.66665	0.001	0.001
ENSG00000227463	---	0.001	0.001	0.001	0.001
ENSG00000227465	GPN3P1	0.001	0.001	0.001	0.001
ENSG00000227466	PDE4B-AS1	0.001	0.001	0.001	0.001
ENSG00000227467	LINC01537	0.001	0.001	0.001	0.001
ENSG00000227470	RPL39P16	77.7265	81.879	92.2881	72.1824
ENSG00000227471	AKR1B15	0.001	0.001	0.0144984	0.001
ENSG00000227473	TSSK5P	22.0551	26.001	26.9416	25.6495
ENSG00000227474	RPL6P24	0.001	0.001	1.44299	0.001
ENSG00000227475	---	0.001	0.001	0.001	0.001
ENSG00000227477	STK4-AS1	0.41537	0.418529	0.160177	0.163805
ENSG00000227479	---	0.001	0.001	0.001	0.001
ENSG00000227480	CCDC148-AS1	0.001	0.001	0.001	0.001
ENSG00000227481	---	0.001	0.001	0.001	0.001
ENSG00000227482	---	0.001	0.001	0.001	0.0143153
ENSG00000227484	---	0.393268	0.396259	1.50787	0.001
ENSG00000227485	---	0.001	0.001	0.001	0.001
ENSG00000227486	---	0.001	0.001	0.001	0.001
ENSG00000227487	NCAM1-AS1	0.122526	0.552034	0.327781	0.382978
ENSG00000227488	GAGE12D	0.001	0.001	0.001	0.001
ENSG00000227489	---	0.001	0.001	0.001	0.001
ENSG00000227491	CCNJP1	0.001	0.001	0.001	0.370678
ENSG00000227492	---	0.794253	0.800301	0.871633	0.357192
ENSG00000227493	---	0.001	0.001	0.001	0.001
ENSG00000227494	USP9YP14	0.001	0.001	0.001	0.001
ENSG00000227495	KIF1C-AS1	0.615256	1.85782	4.72023	2.89709
ENSG00000227496	---	0.001	0.001	0.00898715	0.001
ENSG00000227497	PABPC1P6	0.001	0.001	0.001	0.001
ENSG00000227498	---	0.001	0.0295719	0.001	0.001
ENSG00000227499	---	0.001	0.001	0.001	0.001
ENSG00000227500	SCAMP4	38.2074	43.5121	48.8695	46.0327
ENSG00000227502	MROCKI	0.001	0.102277	0.001	0.158962
ENSG00000227505	SLIRPP1	0.001	0.001	0.001	0.001
ENSG00000227507	LTB	0.001	0.546212	0.832416	0.213592
ENSG00000227508	LINC01624	0.292635	0.001	0.113029	0.0582915
ENSG00000227509	LINC01839	0.001	0.001	0.001	0.001
ENSG00000227510	LINC01442	0.001	0.001	0.001	0.001
ENSG00000227511	---	0.001	0.001	0.001	0.001
ENSG00000227512	---	0.001	0.571331	1.30558	3.5592
ENSG00000227513	ILRUNP1	0.001	0.001	0.001	0.001
ENSG00000227514	---	0.001	0.001	0.001	0.001
ENSG00000227515	C1DP4	0.001	0.001	0.001	0.001
ENSG00000227516	---	0.487978	0.982381	0.375137	0.383666
ENSG00000227517	LINC01483	0.001	0.001	0.001	0.001
ENSG00000227518	MIR1302-9HG	1.00356	0.674467	1.28475	0.263603
ENSG00000227519	---	0.001	0.001	0.001	0.001
ENSG00000227521	TUBB4BP8	0.001	0.001	0.001	0.001
ENSG00000227523	RPS20P15	0.001	0.001	1.33634	0.001
ENSG00000227525	RPL7P6	2.93079	0.739031	1.68918	2.30322
ENSG00000227527	---	0.543172	0.547305	0.417542	0.853075
ENSG00000227528	DIAPH3-AS1	0.001	0.001	0.001	0.0144316
ENSG00000227531	---	0.001	0.001	0.001	0.001
ENSG00000227532	---	0.001	0.001	0.001	0.001
ENSG00000227533	SLC2A1-AS1	0.158443	0.0731107	0.0779752	0.102224
ENSG00000227534	AP1M2P1	0.001	0.001	0.321937	0.001
ENSG00000227535	---	0.001	0.001	0.001	0.001
ENSG00000227536	SOCS5P4	0.719492	3.1382	4.04904	1.31838
ENSG00000227537	---	0.001	0.001	0.001	0.001
ENSG00000227538	HNRNPFP1	0.001	0.001	0.001	0.001
ENSG00000227540	DNAJC9-AS1	17.3373	10.8314	16.7832	8.44715
ENSG00000227541	SFR1P1	0.786677	0.001	0.001	1.23577
ENSG00000227542	---	0.287037	0.417314	0.513767	0.275715
ENSG00000227543	SPAG5-AS1	1.83306	1.81773	2.72672	2.44609
ENSG00000227544	---	0.0281726	0.0283798	0.0427526	0.001
ENSG00000227545	---	0.001	0.001	0.001	0.001
ENSG00000227547	OR4A2P	0.001	0.001	0.001	0.001
ENSG00000227549	---	0.001	0.001	0.001	0.001
ENSG00000227550	TRBV7-5	0.001	0.001	0.001	0.001
ENSG00000227551	USP17L12	0.001	0.001	0.001	0.001
ENSG00000227554	---	0.001	0.001	0.001	0.817845
ENSG00000227555	MIR4290HG	0.0269304	0.001	0.001	0.0417521
ENSG00000227556	---	0.001	0.001	0.001	0.001
ENSG00000227557	MTND3P9	0.001	0.001	0.001	0.001
ENSG00000227560	RPS15AP30	0.001	0.001	2.1307	0.001
ENSG00000227562	---	0.001	0.001	0.001	0.001
ENSG00000227563	RNF11P2	0.001	0.001	0.001	0.001
ENSG00000227564	LINC00376	0.001	0.001	0.001	0.001
ENSG00000227568	SNX18P26	0.001	0.737036	0.001	0.001
ENSG00000227573	---	0.001	0.001	0.001	0.700769
ENSG00000227574	---	0.001	0.001	0.001	0.001
ENSG00000227578	RPS3AP53	1.39058	0.001	2.13618	0.001
ENSG00000227579	---	0.001	0.001	0.001	0.001
ENSG00000227581	STAU2P1	0.001	0.001	0.001	0.001
ENSG00000227582	ADGRF5P1	0.001	0.534333	0.001	0.001
ENSG00000227583	RPS3AP37	0.001	0.001	0.558439	0.001
ENSG00000227584	MTND4P5	0.001	0.001	0.001	0.001
ENSG00000227585	---	0.001	0.001	0.001	0.001
ENSG00000227586	RPS26P39	3.17135	0.001	3.6546	2.49226
ENSG00000227588	CNTN4-AS2	0.001	0.001	0.001	0.001
ENSG00000227589	TP73-AS3	0.001	0.111761	0.001	0.0441886
ENSG00000227590	ATP5MC1P5	0.001	0.001	0.001	0.001
ENSG00000227591	HSD11B1-AS1	0.001	0.001	0.00761609	0.001
ENSG00000227592	PIGFP3	0.001	0.001	0.001	0.001
ENSG00000227593	PHBP16	0.001	0.001	0.001	0.001
ENSG00000227597	WASF1P1	0.001	0.001	0.001	0.001
ENSG00000227598	---	0.258053	0.0565027	0.15617	0.188564
ENSG00000227599	PTPRT-AS1	0.001	0.001	0.001	0.001
ENSG00000227602	---	4.91505	1.6515	0.001	0.001
ENSG00000227604	TOMM22P3	0.001	0.001	0.001	0.001
ENSG00000227606	---	0.001	0.001	0.001	0.001
ENSG00000227607	SUMO2P2	0.001	0.001	0.001	0.001
ENSG00000227609	TMEM183AP1	1.86495	0.001	1.43304	0.001
ENSG00000227610	FRMPD3-AS1	0.001	0.001	0.001	0.001
ENSG00000227611	LINC01074	0.001	0.001	0.001	0.001
ENSG00000227613	QRSL1P2	0.001	0.001	0.001	0.001
ENSG00000227615	---	120.574	87.3661	133.228	112.844
ENSG00000227616	---	0.001	0.001	0.001	0.001
ENSG00000227617	CERS6-AS1	0.001	0.073569	0.001	0.0292966
ENSG00000227619	---	0.001	0.001	0.001	0.001
ENSG00000227620	ALG1L8P	0.536724	1.54331	1.41216	1.14364
ENSG00000227621	PHBP11	0.001	0.674259	0.51434	0.001
ENSG00000227623	---	0.001	0.001	0.001	0.001
ENSG00000227624	SNRPEP3	0.001	0.001	0.001	0.001
ENSG00000227625	---	0.001	2.61959	0.001	2.04311
ENSG00000227627	---	0.406815	1.02327	0.832416	0.426185
ENSG00000227629	SLC25A15P1	0.001	0.001	0.0847282	0.001
ENSG00000227630	LINC01132	0.0436331	0.0869163	0.132017	0.034501
ENSG00000227632	---	0.210575	0.106586	0.202266	0.165683
ENSG00000227633	RBMY2YP	0.001	0.001	0.001	0.001
ENSG00000227634	LINC01714	0.001	0.001	0.001	0.001
ENSG00000227635	USP9YP21	0.001	0.001	0.001	0.001
ENSG00000227638	HNRNPA1P14	0.001	2.91366	3.11014	1.36386
ENSG00000227640	SOX21-AS1	0.768751	0.709229	0.848391	0.587303
ENSG00000227644	HIGD1AP11	0.001	0.001	0.001	0.001
ENSG00000227645	RPL7P54	0.001	0.001	0.001	0.001
ENSG00000227646	STEAP2-AS1	0.001	0.001	0.001	0.00357991
ENSG00000227649	MTND6P32	0.001	0.001	0.001	0.001
ENSG00000227653	ISCA1P6	0.001	0.001	1.06585	0.001
ENSG00000227657	SERPINA7P1	0.001	0.001	0.001	0.001
ENSG00000227658	---	0.001	0.001	0.001	0.001
ENSG00000227659	CLYBL-AS2	0.001	0.001	0.001	1.43117
ENSG00000227660	UST-AS1	0.001	0.001	0.0468532	0.001
ENSG00000227661	MTCO3P18	0.001	0.001	0.001	0.001
ENSG00000227663	RPL7P2	0.001	0.001	0.001	0.001
ENSG00000227666	CYCSP24	3.42217	1.72463	1.31522	4.03353
ENSG00000227667	---	0.001	0.001	0.001	0.001
ENSG00000227671	ZNF731P	3.14041	2.2309	3.14446	3.17568
ENSG00000227673	---	0.001	0.001	0.001	0.001
ENSG00000227674	LINC00355	0.001	0.001	0.001	0.001
ENSG00000227676	LINC01068	0.001	0.001	0.001	0.001
ENSG00000227678	---	0.001	0.043652	0.196125	0.134049
ENSG00000227679	---	0.001	0.001	0.001	0.001
ENSG00000227680	---	0.435872	0.001	0.001	0.001
ENSG00000227681	---	0.001	0.00285744	0.001	0.001
ENSG00000227682	ATP5F1AP2	1.07778	0.001	0.001	0.001
ENSG00000227683	---	0.001	0.001	0.001	0.001
ENSG00000227684	CROCCP4	0.001	0.102912	0.0398523	0.001
ENSG00000227685	LINC02088	0.001	0.001	0.001	0.001
ENSG00000227687	---	0.001	0.001	0.001	0.001
ENSG00000227688	HNRNPA3P2	0.001	0.001	0.001	0.001
ENSG00000227689	SRP68P2	1.19558	0.602841	3.67209	0.001
ENSG00000227692	MED28P3	0.001	1.02674	0.001	0.001
ENSG00000227693	GSTM3P1	0.001	0.001	0.001	0.001
ENSG00000227694	RPL23AP74	0.001	1.1574	0.001	0.001
ENSG00000227695	DNMBP-AS1	0.0178704	0.017999	0.0139613	0.0142568
ENSG00000227698	---	0.946671	1.33503	2.03532	1.63583
ENSG00000227700	---	0.001	0.001	0.001	0.001
ENSG00000227702	LINC00111	0.001	0.001	0.001	0.001
ENSG00000227704	---	1.28801	2.06066	1.80409	1.99392
ENSG00000227705	---	0.001	0.001	0.0342846	0.001
ENSG00000227706	---	0.001	0.001	0.001	0.001
ENSG00000227707	SDAD1P3	0.001	0.001	1.24812	0.001
ENSG00000227708	LINC01850	0.001	0.001	0.001	0.001
ENSG00000227709	---	0.001	0.001	0.001	0.001
ENSG00000227710	---	0.001	0.001	0.001	0.001
ENSG00000227711	---	0.001	0.001	0.001	0.001
ENSG00000227712	---	0.001	0.00658043	0.0435491	0.0358153
ENSG00000227713	---	0.001	0.001	0.001	0.001
ENSG00000227714	MTND6P18	0.001	0.001	0.001	0.001
ENSG00000227716	---	0.001	0.001	0.001	0.001
ENSG00000227717	---	0.001	0.001	0.001	0.001
ENSG00000227718	---	0.001	0.001	0.001	0.001
ENSG00000227719	---	0.001	0.001	0.819471	0.335852
ENSG00000227721	RPSAP64	0.001	0.001	0.001	0.001
ENSG00000227722	---	0.001	0.001	0.001	0.001
ENSG00000227723	---	0.001	0.001	0.001	0.001
ENSG00000227725	POLR2MP1	0.490625	1.48107	0.753341	1.53998
ENSG00000227726	---	0.001	0.001	0.001	0.001
ENSG00000227728	---	0.0408779	0.001	0.001	0.001
ENSG00000227729	RD3L	0.001	0.001	0.001	0.001
ENSG00000227730	MTND6P5	0.001	0.001	0.812117	0.001
ENSG00000227733	---	0.001	0.00668545	0.00966998	0.00543382
ENSG00000227734	---	0.001	0.001	0.001	0.001
ENSG00000227735	CYCSP5	0.001	0.001	0.001	0.001
ENSG00000227736	MTCO3P16	0.001	0.001	0.001	0.001
ENSG00000227737	OR8B1P	0.001	0.001	0.001	0.001
ENSG00000227738	PSMD14P1	0.001	0.001	0.001	0.001
ENSG00000227740	LINC02803	0.0341704	0.0678467	0.0774529	0.0531305
ENSG00000227741	---	0.811292	0.980763	1.05931	1.14711
ENSG00000227742	CALR4P	0.001	0.001	0.0135724	0.001
ENSG00000227743	---	0.001	0.001	0.001	0.001
ENSG00000227744	LINC01940	0.001	0.001	0.001	0.122917
ENSG00000227745	---	0.001	0.001	0.001	0.001
ENSG00000227747	---	1.36947	0.001	0.001	0.001
ENSG00000227748	---	0.001	0.001	0.001	0.001
ENSG00000227751	RCC2-AS1	0.001	0.001	0.001	0.001
ENSG00000227753	---	0.001	0.001	0.001	0.001
ENSG00000227755	---	0.001	0.115779	0.030172	0.090511
ENSG00000227757	---	0.001	0.001	0.001	0.001
ENSG00000227758	---	9.6107	2.42174	18.4584	11.3279
ENSG00000227759	VTI1BP4	0.001	0.001	0.724505	1.111
ENSG00000227760	---	0.001	0.001	0.001	0.001
ENSG00000227762	GUSBP8	0.001	0.001	0.001	0.001
ENSG00000227764	LINC01693	0.001	0.001	0.001	0.001
ENSG00000227765	MYL12BP2	0.001	1.0648	0.001	0.001
ENSG00000227766	---	0.001	0.001	0.41922	0.001
ENSG00000227769	---	0.00769763	0.001	0.00614568	0.0220519
ENSG00000227770	RPL7P12	0.001	0.001	0.001	0.001
ENSG00000227773	ASH1L-IT1	0.001	0.563091	0.429578	0.001
ENSG00000227775	---	3.43775	3.4212	3.74971	3.86851
ENSG00000227776	AKR1D1P1	0.001	0.001	0.001	0.001
ENSG00000227777	---	0.001	0.001	0.001	0.001
ENSG00000227779	NDUFB3P5	0.001	0.001	0.001	0.001
ENSG00000227782	---	0.674997	2.71754	4.14356	2.64913
ENSG00000227784	ZNF965P	0.001	0.001	0.001	0.001
ENSG00000227785	---	0.001	0.001	0.001	0.001
ENSG00000227788	MTCO3P43	0.001	0.48046	0.001	0.748816
ENSG00000227789	MTCYBP7	0.001	0.001	0.001	0.001
ENSG00000227790	SPECC1P1	0.001	0.00787155	0.001	0.001
ENSG00000227791	RPS10P9	0.001	0.001	0.001	0.001
ENSG00000227795	MTND4LP9	0.001	0.001	0.001	0.001
ENSG00000227799	CDPF1P1	9.62397	14.044	9.17872	9.6487
ENSG00000227800	IGHD4-17	0.001	0.001	0.001	0.001
ENSG00000227802	DNAJB3	0.001	0.001	0.329035	0.336513
ENSG00000227803	---	0.001	0.001	0.001	0.001
ENSG00000227805	RPL21P90	0.001	0.001	0.001	0.912501
ENSG00000227806	OR5W1P	0.001	0.001	0.001	0.001
ENSG00000227809	---	0.001	0.001	0.001	0.001
ENSG00000227811	INKA2-AS1	0.329799	0.199783	0.556744	0.156022
ENSG00000227813	---	0.001	0.001	0.001	0.39033
ENSG00000227814	MRPS17P9	0.001	0.001	0.001	0.001
ENSG00000227815	---	0.001	0.593029	0.452404	0.462695
ENSG00000227817	ARHGAP42P1	0.001	0.001	0.001	0.001
ENSG00000227818	---	0.001	0.001	0.001	0.001
ENSG00000227824	---	0.001	0.001	0.001	0.001
ENSG00000227825	SLC9A7P1	7.51084	5.92308	6.02154	4.36277
ENSG00000227827	PKD1P2	0.762904	0.666351	0.800989	0.699486
ENSG00000227830	TRIM60P3Y	0.001	0.001	0.001	0.001
ENSG00000227832	ST13P21	0.001	0.001	0.001	0.001
ENSG00000227834	---	0.001	0.001	0.001	0.001
ENSG00000227835	CARM1P1	0.001	0.00472203	0.001	0.001
ENSG00000227836	---	1.83129	0.001	0.001	0.959825
ENSG00000227837	TRIM60P11Y	0.001	0.001	0.001	0.001
ENSG00000227838	---	0.001	0.001	0.001	0.001
ENSG00000227840	KRTAP8-3P	0.001	0.001	0.001	0.001
ENSG00000227841	MTND5P31	0.001	0.001	0.001	0.001
ENSG00000227842	---	0.001	0.001	0.001	0.001
ENSG00000227845	---	0.001	0.001	0.001	0.961994
ENSG00000227846	UGT1A11P	0.001	0.001	0.001	0.001
ENSG00000227847	PPIAP93	0.001	0.001	0.001	0.001
ENSG00000227848	SUCLA2-AS1	0.465386	3.74441	2.14168	1.82557
ENSG00000227850	SEPTIN2P1	3.00403	0.001	0.001	2.36078
ENSG00000227851	---	0.001	0.001	0.001	0.001
ENSG00000227852	RPS29P17	3.2573	3.28212	2.50276	5.11858
ENSG00000227854	---	0.001	3.49245	2.66313	2.72382
ENSG00000227855	DPY19L2P3	0.463315	0.602464	0.675409	0.502243
ENSG00000227857	---	0.832426	0.599403	0.548518	0.374333
ENSG00000227860	MTND5P18	0.001	0.001	0.001	0.001
ENSG00000227862	HNRNPA1P31	0.001	0.001	0.001	0.001
ENSG00000227863	---	0.001	0.001	0.00883969	0.001
ENSG00000227864	ARL5AP1	0.001	0.001	0.001	0.001
ENSG00000227867	ELOCP11	0.001	0.001	0.001	0.001
ENSG00000227868	TEX46	0.262544	0.198653	0.252175	0.206521
ENSG00000227871	USP9YP12	0.001	0.001	0.001	0.001
ENSG00000227873	FAM136GP	1.37294	0.001	1.05504	0.001
ENSG00000227874	GRAMD4P1	0.001	0.001	0.001	0.001
ENSG00000227875	RPL23AP89	0.001	0.001	0.001	0.001
ENSG00000227877	MRLN	0.001	0.001	0.0439242	0.001
ENSG00000227878	---	0.001	0.001	0.001	0.001
ENSG00000227879	PSPC1P1	0.0429092	0.001	0.0653963	0.0503983
ENSG00000227880	---	0.001	0.001	0.001	0.001
ENSG00000227881	ASS1P5	0.001	0.440602	0.336183	0.001
ENSG00000227882	THAP12P6	0.001	0.001	0.285739	0.001
ENSG00000227883	ATP6V0E1P4	0.001	0.001	0.001	0.001
ENSG00000227885	---	0.234165	0.206575	0.232385	0.168953
ENSG00000227887	RPS26P13	6.55307	8.25352	8.81023	3.86245
ENSG00000227888	FAM66A	0.618108	0.374088	0.380291	0.259625
ENSG00000227890	PSMA2P3	0.001	0.001	0.001	0.001
ENSG00000227892	OR5P4P	0.001	0.001	0.001	0.001
ENSG00000227893	LINC00352	0.001	0.001	0.001	0.001
ENSG00000227896	---	11.4728	11.3878	10.5247	8.07372
ENSG00000227902	---	0.001	0.001	0.001	0.001
ENSG00000227905	MED6P1	0.001	0.001	0.001	0.001
ENSG00000227906	SNAP25-AS1	0.00398279	0.00400553	0.00672907	0.001
ENSG00000227907	---	0.001	0.001	0.001	0.001
ENSG00000227908	FLJ31104	1.2117	0.835689	0.686381	0.651934
ENSG00000227910	---	0.001	0.001	0.001	0.001
ENSG00000227911	LINC02344	0.001	0.001	0.001	0.001
ENSG00000227912	---	0.001	0.001	0.001	0.001
ENSG00000227913	KRT8P44	0.001	0.001	0.001	0.001
ENSG00000227914	---	0.001	0.0911915	0.001	0.001
ENSG00000227915	ELOCP16	0.001	0.001	0.001	0.001
ENSG00000227917	---	0.11681	0.117693	0.0899753	0.0465018
ENSG00000227919	---	0.001	0.001	0.001	0.001
ENSG00000227920	---	0.001	0.001	0.001	0.001
ENSG00000227922	SPTLC1P5	0.001	0.001	0.001	0.001
ENSG00000227923	---	0.001	0.001	0.001	0.001
ENSG00000227924	RBPJP6	0.001	0.001	0.001	0.001
ENSG00000227925	LINC01655	0.001	0.001	0.001	0.0213468
ENSG00000227927	MACROD2-IT1	0.001	0.001	0.001	0.001
ENSG00000227929	SRGAP3-AS3	0.001	0.001	0.001	0.163494
ENSG00000227930	---	0.001	0.001	0.001	0.001
ENSG00000227932	SELENOOLP	0.001	0.001	0.001	0.001
ENSG00000227933	---	0.65226	0.001	0.001	0.512758
ENSG00000227934	---	0.94436	0.001	1.45054	1.48358
ENSG00000227935	---	0.001	0.001	0.001	0.001
ENSG00000227937	MTND2P30	0.001	0.001	0.001	0.001
ENSG00000227938	---	0.001	0.001	0.001	0.001
ENSG00000227939	RPL3P2	15.2783	13.1309	16.5713	16.5959
ENSG00000227940	LINC01696	0.001	0.001	0.001	0.001
ENSG00000227941	UQCRBP2	0.001	0.001	0.001	0.001
ENSG00000227942	FRMD8P1	0.001	0.001	0.001	0.001
ENSG00000227945	PTPRK-AS1	0.001	0.001	0.001	0.00840477
ENSG00000227946	---	18.9297	31.1455	23.0114	21.2766
ENSG00000227947	LINC01738	0.001	0.001	0.001	0.001
ENSG00000227948	---	0.001	0.001	0.001	0.001
ENSG00000227949	CYCSP46	0.001	0.001	0.001	0.001
ENSG00000227950	---	0.001	0.001	4.35721	0.001
ENSG00000227952	RPL18AP17	0.001	0.001	0.001	0.001
ENSG00000227953	LINC01341	0.950704	0.462973	0.479041	0.56714
ENSG00000227954	TARID	0.0176087	0.0177353	0.0105701	0.0205766
ENSG00000227958	---	0.001	0.001	0.001	0.001
ENSG00000227959	---	0.546455	0.733817	0.839127	0.429617
ENSG00000227960	---	0.001	0.001	0.001	0.001
ENSG00000227962	---	0.001	1.93244	5.89167	9.03844
ENSG00000227963	RBM15-AS1	0.0829055	0.145427	0.166182	0.129722
ENSG00000227964	LINC01429	0.001	0.001	0.0276932	0.0556034
ENSG00000227965	---	0.001	0.001	0.001	0.001
ENSG00000227968	BUB3P1	0.001	0.001	0.001	0.851369
ENSG00000227969	NPM1P22	0.001	0.001	0.001	0.001
ENSG00000227970	NR1H5P	0.001	0.001	0.001	0.001
ENSG00000227971	---	0.001	0.001	0.001	0.001
ENSG00000227972	THAP12P3	0.001	0.231987	0.001	0.181136
ENSG00000227973	PIN4P1	12.2861	6.8781	7.34202	5.36413
ENSG00000227979	---	0.001	0.001	0.001	0.001
ENSG00000227981	---	0.001	0.001	0.001	0.001
ENSG00000227982	RPL7P30	0.001	0.001	0.001	0.001
ENSG00000227983	BRK1P2	0.001	0.001	0.001	0.001
ENSG00000227986	TRIM60P18	0.001	0.001	0.001	0.001
ENSG00000227987	---	0.001	0.001	0.001	0.001
ENSG00000227988	TDGF1P1	0.001	0.001	0.001	0.001
ENSG00000227992	---	2.88135	3.38703	6.63977	3.01883
ENSG00000227994	---	0.001	0.001	0.001	0.001
ENSG00000227995	RAB11AP1	0.001	0.001	0.001	0.001
ENSG00000227999	MTND5P1	0.394124	0.001	1.20912	0.927748
ENSG00000228000	RPL7AP65	0.001	2.18549	2.22181	2.8403
ENSG00000228002	DHX9P1	0.17673	0.709279	0.406031	0.553353
ENSG00000228004	MYCLP2	0.001	0.001	0.001	0.001
ENSG00000228005	---	0.001	0.001	0.001	0.001
ENSG00000228007	---	8.42071	5.09134	16.8197	10.5869
ENSG00000228008	---	0.0422851	0.0425998	0.127875	0.0983252
ENSG00000228010	---	0.0491255	0.0252462	0.093435	0.0388169
ENSG00000228013	IL6R-AS1	0.128577	0.001	0.0990156	0.001
ENSG00000228014	ZNF680P1	0.001	0.001	0.001	0.290149
ENSG00000228015	---	0.001	0.001	0.001	0.001
ENSG00000228016	RAPGEF4-AS1	0.0101516	0.0194426	0.0642788	0.0225738
ENSG00000228019	---	0.001	2.89816	0.55325	1.69552
ENSG00000228020	HNRNPA1P46	0.001	0.001	0.001	0.001
ENSG00000228021	---	0.0418746	0.0215931	0.001	0.001
ENSG00000228022	HCG20	0.0233085	0.0347178	0.0181392	0.00976498
ENSG00000228024	CYP1D1P	0.001	0.001	0.001	0.001
ENSG00000228027	---	0.001	0.001	0.001	0.001
ENSG00000228028	---	1.458	1.95847	1.12039	1.1459
ENSG00000228030	---	0.001	0.001	0.962324	0.001
ENSG00000228031	---	0.001	0.001	0.001	0.001
ENSG00000228033	---	0.001	0.001	0.001	0.001
ENSG00000228034	HMGN2P21	2.00302	2.01828	4.61536	1.57418
ENSG00000228035	NGF-AS1	0.001	0.001	0.001	0.001
ENSG00000228036	HSPD1P9	0.001	0.001	0.001	0.001
ENSG00000228037	---	0.001	0.001	0.140641	0.001
ENSG00000228038	VN1R51P	1.71702	0.577367	0.440462	0.899962
ENSG00000228039	---	0.90948	2.74722	2.79288	4.28429
ENSG00000228040	---	0.001	3.49245	0.001	0.001
ENSG00000228041	EIF3JP1	0.001	0.001	0.001	0.001
ENSG00000228042	M6PRP1	0.001	0.001	0.001	0.001
ENSG00000228043	---	0.0398812	0.0401776	0.080658	0.0671976
ENSG00000228044	---	0.001	0.001	0.0347746	0.001
ENSG00000228045	DNAJA1P6	0.001	0.001	0.001	0.001
ENSG00000228046	MTCO3P40	0.001	0.001	0.001	0.001
ENSG00000228048	---	0.001	0.001	0.001	0.001
ENSG00000228049	POLR2J2	4.05811	3.21925	3.84752	3.79955
ENSG00000228050	TOP3BP1	0.3927	1.18506	0.602873	0.001
ENSG00000228051	WBP11P3	0.001	0.001	0.218544	0.001
ENSG00000228053	---	2.2627	1.14047	0.001	0.001
ENSG00000228054	RANP5	0.001	0.001	0.001	0.001
ENSG00000228055	FAM245A	0.001	0.001	0.001	0.0230798
ENSG00000228056	CFL1P3	0.001	0.001	0.848535	0.001
ENSG00000228057	SEC63P1	2.57912	1.29989	3.30221	2.36453
ENSG00000228058	LINC01736	0.001	0.001	0.001	0.001
ENSG00000228060	PABPC4-AS1	1.16689	2.04141	1.50961	1.64044
ENSG00000228061	---	0.00821545	0.00463523	0.012087	0.00666989
ENSG00000228063	LYPLAL1-DT	0.00373985	0.0203252	0.00941993	0.0225297
ENSG00000228064	---	0.001	0.001	0.001	0.001
ENSG00000228065	LINC01515	0.210276	0.229444	0.247534	0.249043
ENSG00000228067	LINC01740	0.001	0.001	0.001	0.001
ENSG00000228069	MTCO3P29	0.001	1.00685	0.001	0.001
ENSG00000228071	RPL7P47	1.94541	5.8787	0.001	0.001
ENSG00000228072	---	0.298821	0.301092	0.229811	0.001
ENSG00000228073	---	0.001	0.001	0.001	0.001
ENSG00000228074	UBBP5	0.001	0.001	3.1235	0.001
ENSG00000228075	BOD1L2	0.163619	0.001	0.250875	0.256571
ENSG00000228076	---	0.001	0.001	1.11738	0.571913
ENSG00000228078	HLA-U	0.001	0.001	0.001	0.001
ENSG00000228079	---	0.001	0.001	0.001	0.001
ENSG00000228081	---	0.001	0.001	0.001	0.001
ENSG00000228082	SIM1-AS1	0.001	0.001	0.001	0.001
ENSG00000228083	IFNA14	0.001	0.001	0.001	0.001
ENSG00000228084	---	0.349065	2.45603	0.803238	1.64205
ENSG00000228085	---	0.001	0.001	0.001	0.001
ENSG00000228086	---	0.001	0.001	0.0185979	0.001
ENSG00000228089	PNKDP1	0.001	1.26767	1.93259	0.001
ENSG00000228092	COX6CP15	0.001	0.001	0.001	0.001
ENSG00000228095	---	1.71702	0.001	0.001	0.001
ENSG00000228097	MTATP6P11	0.807784	0.001	0.620839	0.001
ENSG00000228098	---	0.001	0.001	0.001	0.001
ENSG00000228100	LINC01820	0.001	0.001	0.001	0.001
ENSG00000228105	LINC01757	0.001	0.001	0.001	0.001
ENSG00000228107	---	0.001	0.001	1.47262	0.001
ENSG00000228108	SPTBN1-AS1	0.0448576	0.045192	0.001	0.0182316
ENSG00000228109	MELTF-AS1	6.54687	7.93654	6.83741	6.43066
ENSG00000228110	ST13P19	1.01074	0.340145	0.259588	1.5879
ENSG00000228111	TPT1P2	0.001	0.001	0.001	0.001
ENSG00000228112	---	0.001	0.001	0.001	0.001
ENSG00000228113	---	0.0137174	0.00740716	0.0156558	0.0259832
ENSG00000228115	---	0.001	0.001	0.001	0.0551993
ENSG00000228118	MYL6P5	0.001	0.001	0.001	0.001
ENSG00000228120	---	0.001	0.001	0.001	0.001
ENSG00000228121	PHBP3	0.661007	1.33108	2.02929	0.001
ENSG00000228122	MTND1P17	0.001	0.001	0.001	0.001
ENSG00000228123	---	0.001	0.001	0.001	0.001
ENSG00000228124	---	0.001	0.001	0.897959	0.367963
ENSG00000228125	AKIRIN1P2	0.001	0.001	0.001	0.001
ENSG00000228126	FALEC	3.08847	2.15478	3.10292	1.12075
ENSG00000228127	LINC01649	0.001	0.001	0.016518	0.001
ENSG00000228131	IGHD6-6	0.001	0.001	0.001	0.001
ENSG00000228132	---	0.001	0.001	0.001	0.001
ENSG00000228133	---	0.001	0.183102	0.139847	0.143013
ENSG00000228134	UBE2V1P14	0.001	0.001	0.001	0.001
ENSG00000228135	LINC01494	0.0372466	0.0740459	0.0149238	0.057965
ENSG00000228136	---	0.001	0.001	0.001	0.001
ENSG00000228137	---	6.81746	5.49574	10.9986	7.49991
ENSG00000228139	LINC01402	0.788585	0.001	0.404392	0.413588
ENSG00000228140	---	0.419703	0.507274	0.387019	0.527425
ENSG00000228141	---	0.456644	0.154039	0.234376	0.001
ENSG00000228142	---	0.001	0.001	0.001	0.001
ENSG00000228143	---	0.001	0.001	0.001	0.001
ENSG00000228144	---	0.001	0.001	0.001	0.001
ENSG00000228146	CASP16P	1.27309	1.09967	1.46698	1.2862
ENSG00000228149	RPL3P1	0.001	0.450766	0.001	0.351751
ENSG00000228150	---	0.844165	0.387179	0.5899	1.08518
ENSG00000228151	---	0.001	0.33587	0.001	0.001
ENSG00000228153	---	0.001	0.001	0.001	0.001
ENSG00000228154	---	0.001	0.001	1.00777	0.001
ENSG00000228156	---	0.001	0.001	0.001	0.001
ENSG00000228157	---	0.001	0.141959	0.430909	0.110927
ENSG00000228158	TLE1P1	8.26061	12.0225	7.75688	9.376
ENSG00000228159	LINC01674	0.001	0.001	0.001	0.001
ENSG00000228160	---	0.001	0.001	0.001	0.001
ENSG00000228161	---	0.001	0.001	0.001	0.001
ENSG00000228162	---	0.001	0.001	0.001	0.001
ENSG00000228165	---	0.001	0.001	0.001	0.001
ENSG00000228166	MTND1P11	0.001	0.001	0.001	0.001
ENSG00000228167	---	0.001	0.001	0.001	0.001
ENSG00000228168	HNRNPA1P21	0.001	1.13454	0.433146	0.442997
ENSG00000228169	PPIAP19	2.19834	7.75032	2.53327	2.591
ENSG00000228170	---	0.001	0.001	0.001	0.001
ENSG00000228171	---	0.001	0.001	0.001	1.70686
ENSG00000228172	---	1.06901	0.808113	2.25746	1.05005
ENSG00000228173	---	0.001	0.001	0.001	0.001
ENSG00000228174	---	0.001	0.001	0.001	0.083783
ENSG00000228175	GEMIN8P4	30.4021	23.1624	31.9027	17.4808
ENSG00000228176	---	0.001	0.001	0.001	0.001
ENSG00000228181	---	0.001	0.001	0.001	0.001
ENSG00000228182	MTND2P25	0.001	0.001	0.001	0.001
ENSG00000228184	SNX19P1	0.001	0.001	0.001	0.143489
ENSG00000228187	---	1.89433	0.001	0.728307	0.001
ENSG00000228189	LINC02843	0.001	0.001	0.001	0.001
ENSG00000228190	RPL23AP16	0.001	0.001	0.001	0.001
ENSG00000228191	---	0.001	0.001	0.001	0.001
ENSG00000228192	---	1.82861	1.294	1.7935	1.37602
ENSG00000228193	ELOCP14	0.001	0.001	0.001	0.001
ENSG00000228194	---	0.001	0.001	0.001	0.001
ENSG00000228195	RPL5P27	0.001	0.001	0.001	0.001
ENSG00000228196	PTPN2P1	0.001	0.001	0.001	0.001
ENSG00000228198	OR2M3	0.001	0.001	0.001	0.001
ENSG00000228201	---	9.6536	7.48268	11.4101	8.75291
ENSG00000228203	GRASLND	0.233293	0.157043	0.0604889	0.001
ENSG00000228204	---	0.00791925	0.011458	0.00631594	0.00371857
ENSG00000228205	---	22.1545	23.0675	27.2333	27.2738
ENSG00000228206	---	0.001	0.001	0.001	0.001
ENSG00000228207	---	0.001	0.001	0.001	0.001
ENSG00000228208	LINC02869	0.001	0.001	0.001	0.001
ENSG00000228209	PNPP1	0.001	0.001	0.001	0.001
ENSG00000228210	---	0.001	0.001	0.001	0.001
ENSG00000228211	HYAL6P	0.001	0.001	0.001	0.001
ENSG00000228212	OFD1P17	0.180107	0.001	1.51466	0.845452
ENSG00000228213	NLGN1-AS1	0.001	0.001	0.001	0.001
ENSG00000228215	LINC02770	0.001	0.001	0.001	0.001
ENSG00000228216	---	0.001	0.001	0.001	0.001
ENSG00000228217	PNRC2P1	3.86204	0.001	8.90012	3.035
ENSG00000228218	ATF4P3	12.798	6.19039	9.43946	8.04569
ENSG00000228219	NPM1P30	0.001	0.001	0.001	0.157912
ENSG00000228221	LINC00578	0.001	0.001	0.001	0.001
ENSG00000228222	---	0.001	0.001	0.001	0.001
ENSG00000228223	HCG11	37.2015	40.8319	32.8102	41.8356
ENSG00000228224	NACA4P	0.001	0.0509053	0.0771026	0.001
ENSG00000228225	CRLF3P3	0.001	0.001	0.001	0.001
ENSG00000228226	---	0.001	0.001	0.001	0.001
ENSG00000228229	---	0.001	0.001	0.001	0.001
ENSG00000228231	TINAG-AS1	0.001	0.001	0.001	0.001
ENSG00000228232	GAPDHP1	61.8545	58.5323	66.5304	62.13
ENSG00000228234	GLRXP1	0.001	0.001	0.001	0.001
ENSG00000228235	---	0.001	0.001	0.001	0.001
ENSG00000228236	TXNP5	0.001	0.001	0.001	1.34944
ENSG00000228237	EFCAB14-AS1	0.001	0.001	0.0469826	0.0245154
ENSG00000228238	---	0.001	0.001	0.40775	0.001
ENSG00000228239	---	0.001	0.001	0.001	0.001
ENSG00000228240	TTTY17A	0.001	0.001	0.001	0.001
ENSG00000228241	MOB1AP1	0.001	0.001	0.001	0.001
ENSG00000228242	XPC-AS1	0.558211	0.766626	0.759897	0.777198
ENSG00000228247	UBBP2	0.001	0.001	0.001	0.001
ENSG00000228248	NUTF2P3	0.001	0.001	0.001	0.001
ENSG00000228251	---	4.25354	1.42932	1.81609	1.48617
ENSG00000228252	COL6A4P2	0.0187275	0.0099313	0.001	0.0149302
ENSG00000228253	MT-ATP8	2391.98	1828.71	1673.21	2107.38
ENSG00000228255	---	0.001	0.001	0.001	0.001
ENSG00000228257	---	0.001	0.001	0.001	0.001
ENSG00000228259	---	0.001	0.001	0.354741	0.001
ENSG00000228261	ITPRIP-AS1	0.001	0.450395	0.572084	0.117821
ENSG00000228262	LINC01320	0.001	0.001	0.001	0.001
ENSG00000228264	PSMD8P1	0.001	0.001	0.001	1.10571
ENSG00000228271	LINC02048	0.001	0.001	0.001	0.001
ENSG00000228272	---	0.001	0.001	0.001	0.001
ENSG00000228274	---	1.59129	1.71787	1.33915	1.42916
ENSG00000228275	ARMCX3-AS1	0.001	0.001	0.352347	0.001
ENSG00000228277	UMLILO	0.001	0.001	0.001	0.001
ENSG00000228278	ORM2	0.001	0.001	0.123759	0.001
ENSG00000228280	---	0.001	0.001	0.001	0.41907
ENSG00000228283	KATNBL1P6	0.001	0.372532	0.001	0.29074
ENSG00000228285	LYPLA2P1	3.10758	1.56613	1.79105	4.88329
ENSG00000228286	---	0.001	0.381088	0.001	0.001
ENSG00000228288	PCAT6	8.65505	7.71487	9.20698	5.75513
ENSG00000228289	---	0.001	0.001	0.001	0.001
ENSG00000228290	TBX18-AS1	0.124598	0.200265	0.171926	0.253521
ENSG00000228291	ARL4AP3	0.001	0.001	0.724505	0.001
ENSG00000228292	---	0.001	2.12033	0.001	0.001
ENSG00000228293	---	0.355922	0.001	0.546361	0.279897
ENSG00000228294	BMS1P17	0.001	0.001	0.001	0.001
ENSG00000228295	LINC00392	0.001	0.001	0.0184295	0.001
ENSG00000228296	TTTY4C	0.001	0.001	0.001	0.001
ENSG00000228300	FAM174C	159.618	179.602	193.729	176.879
ENSG00000228301	RPL7P55	0.001	0.001	0.001	0.001
ENSG00000228302	---	3.66868	2.81672	4.96572	5.0789
ENSG00000228303	---	0.001	0.001	0.001	0.001
ENSG00000228304	OR4K6P	0.001	0.001	0.001	0.001
ENSG00000228305	PRELID1P6	10.7458	10.8277	17.7811	11.0422
ENSG00000228307	OR2S1P	0.001	0.001	0.001	0.001
ENSG00000228308	LINC01209	0.001	0.001	0.001	0.001
ENSG00000228309	LINC01350	0.001	0.001	0.001	0.001
ENSG00000228312	GAPDHP45	1.54984	0.001	0.001	0.001
ENSG00000228314	CYP4F29P	0.001	0.001	0.001	0.001
ENSG00000228315	GUSBP11	1.40599	1.1819	1.57013	1.48742
ENSG00000228316	MTATP6P19	0.464988	0.001	1.07042	0.001
ENSG00000228317	---	0.001	0.001	0.390032	0.199951
ENSG00000228318	---	0.001	0.001	0.001	0.001
ENSG00000228319	SPATA2P1	0.001	0.001	0.001	0.001
ENSG00000228322	---	0.001	0.001	0.0633843	0.001
ENSG00000228323	MYADM-AS1	0.001	0.11348	0.0295876	0.0594786
ENSG00000228325	IGKV3D-7	0.001	0.001	0.001	0.001
ENSG00000228327	---	1.87501	2.12663	2.67599	2.29439
ENSG00000228328	PGK1P1	0.867259	1.74673	1.33206	0.681704
ENSG00000228329	LINC01890	0.001	0.001	0.001	0.001
ENSG00000228330	---	0.001	0.001	1.04839	0.536636
ENSG00000228331	RPL17P43	0.001	0.001	0.70969	0.001
ENSG00000228334	---	0.001	0.001	0.001	0.0132064
ENSG00000228335	---	1.78204	0.898309	7.52689	2.10031
ENSG00000228336	OR9H1P	0.001	0.001	0.001	0.001
ENSG00000228337	PPIAP69	0.001	0.001	0.001	1.76349
ENSG00000228338	LINC01784	0.001	0.001	0.001	0.001
ENSG00000228339	AMD1P1	0.001	0.001	0.001	0.404764
ENSG00000228340	MIR646HG	0.0726322	0.0462318	0.0685082	0.0512844
ENSG00000228341	---	0.001	0.001	0.001	0.001
ENSG00000228343	---	0.001	0.001	0.001	0.001
ENSG00000228345	---	0.001	0.001	0.001	0.001
ENSG00000228347	FTLP17	0.001	0.001	0.001	0.001
ENSG00000228348	EFCAB14P1	1.16848	0.001	0.897959	2.75322
ENSG00000228349	RPS26P4	0.001	0.001	0.001	0.001
ENSG00000228350	LINC02585	1.20243	1.61513	1.46248	1.65315
ENSG00000228351	---	0.001	0.001	0.001	0.001
ENSG00000228352	---	0.319128	0.184174	0.210497	0.17956
ENSG00000228353	---	0.646813	0.001	0.001	0.001
ENSG00000228354	---	0.001	0.001	0.203779	0.001
ENSG00000228355	---	0.001	0.001	0.001	0.001
ENSG00000228358	LINC02263	0.001	0.001	0.001	0.001
ENSG00000228360	---	3.70337	0.001	2.84547	1.45566
ENSG00000228361	---	0.001	0.001	0.001	0.001
ENSG00000228363	---	0.0486697	0.0682463	0.125521	0.0834092
ENSG00000228364	SAR1AP1	0.001	0.001	0.001	0.001
ENSG00000228365	---	0.001	0.001	0.001	0.001
ENSG00000228366	---	1.09967	1.10805	0.84509	0.864332
ENSG00000228367	---	0.001	0.001	0.001	0.001
ENSG00000228368	---	0.001	0.001	0.001	0.001
ENSG00000228369	TXNDC12-AS1	0.307085	0.001	0.23616	0.001
ENSG00000228372	SMIM10L2B-AS1	0.001	0.001	0.001	0.001
ENSG00000228373	---	0.001	0.001	0.001	0.001
ENSG00000228374	RPL9P13	0.001	0.001	0.001	0.001
ENSG00000228375	RPS20P25	0.001	0.001	0.001	0.001
ENSG00000228376	GAS2L1P2	0.001	0.348198	0.067182	0.136382
ENSG00000228379	---	0.001	0.001	0.001	0.001
ENSG00000228380	MYL6BP1	0.001	0.001	0.001	0.001
ENSG00000228382	ITPKB-IT1	0.001	0.001	0.001	0.135064
ENSG00000228383	FAM197Y7	0.001	0.001	0.001	0.001
ENSG00000228384	---	0.001	0.0670602	0.353583	0.104034
ENSG00000228386	---	0.195371	0.001	0.001	0.001
ENSG00000228391	---	0.001	0.001	0.001	0.001
ENSG00000228392	---	0.001	0.001	0.001	0.001
ENSG00000228393	LINC01004	0.285253	0.313458	0.503951	0.373275
ENSG00000228395	---	0.023756	0.184436	0.0884152	0.0546448
ENSG00000228397	LINC01635	1.05111	0.26553	0.001	0.001
ENSG00000228398	HMGN2P25	0.001	0.001	1.5506	1.58592
ENSG00000228399	---	0.001	0.001	1.21176	0.001
ENSG00000228400	---	0.001	0.001	0.001	0.0332031
ENSG00000228401	---	0.001	0.001	0.001	0.001
ENSG00000228403	---	0.001	0.001	0.001	0.001
ENSG00000228404	---	0.001	0.001	0.001	0.001
ENSG00000228407	---	6.36036	1.60296	13.4369	6.24746
ENSG00000228408	---	0.0205644	0.001	0.016031	0.001
ENSG00000228409	CCT6P1	6.6405	6.23685	7.80996	8.72872
ENSG00000228410	ELOCP24	0.001	0.001	0.001	0.001
ENSG00000228411	CDY4P	0.001	0.001	0.001	0.001
ENSG00000228412	LNC-LBCS	0.00833792	0.00628133	0.0235504	0.0215933
ENSG00000228413	---	0.001	0.001	0.001	0.001
ENSG00000228414	LINC01185	0.0102799	0.001	0.001	0.001
ENSG00000228415	PTMAP1	0.001	1.6769	2.55664	1.30795
ENSG00000228417	---	0.001	0.735052	0.001	1.71836
ENSG00000228420	LINC01768	0.001	0.0136426	0.001	0.001
ENSG00000228421	---	0.001	0.325399	0.001	0.253984
ENSG00000228422	LINC00687	0.001	0.001	0.001	0.001
ENSG00000228423	---	0.001	0.001	0.001	0.001
ENSG00000228426	---	0.001	0.001	0.311383	0.001
ENSG00000228427	---	0.001	0.001	0.001	0.001
ENSG00000228429	---	0.001	0.001	0.001	0.001
ENSG00000228430	---	0.001	0.001	0.001	0.00152924
ENSG00000228431	ARL5AP3	0.001	0.001	0.001	2.20183
ENSG00000228432	DHFRP2	0.001	0.001	0.001	0.001
ENSG00000228433	OR7E23P	0.001	0.001	0.001	0.001
ENSG00000228434	---	2.40594	3.137	1.6313	2.89128
ENSG00000228436	---	0.0421347	0.0320862	0.0800077	0.073728
ENSG00000228437	LINC02474	0.001	0.001	0.001	0.001
ENSG00000228438	---	0.001	0.001	0.001	0.001
ENSG00000228440	MTND5P6	0.001	0.001	0.001	0.001
ENSG00000228444	---	0.625908	0.001	0.001	2.94731
ENSG00000228445	UGT1A2P	0.001	0.001	0.001	0.001
ENSG00000228446	ANKRD49P1	0.001	0.001	0.582642	0.001
ENSG00000228450	NLRP7P1	0.001	0.001	0.001	0.001
ENSG00000228451	SDAD1P1	1.38288	1.7802	1.71148	1.62982
ENSG00000228452	---	0.001	0.001	0.001	0.001
ENSG00000228453	RPS15AP9	0.001	0.001	0.001	0.001
ENSG00000228459	LINC01546	0.001	0.001	0.001	0.001
ENSG00000228460	CYP2C59P	0.001	0.001	0.001	0.001
ENSG00000228462	RPS19P7	0.001	1.37642	0.001	0.001
ENSG00000228463	---	0.0806341	0.129386	0.188623	0.0719198
ENSG00000228464	---	0.001	0.001	0.001	0.001
ENSG00000228465	TRAPPC2P10	0.001	0.001	0.001	0.001
ENSG00000228466	TUBB4AP1	0.001	0.823138	0.001	0.321573
ENSG00000228467	---	0.023565	0.001	0.001	0.001
ENSG00000228470	---	0.001	0.122541	0.0936715	0.0957842
ENSG00000228471	---	0.001	0.001	0.001	0.001
ENSG00000228473	LIN28AP2	0.001	0.001	0.001	0.001
ENSG00000228474	OST4	292.435	270.723	318.754	241.285
ENSG00000228476	CSTP1	0.001	0.001	0.001	0.001
ENSG00000228477	---	5.22006	4.50859	2.86508	2.3445
ENSG00000228478	---	0.001	0.001	0.001	0.140862
ENSG00000228480	---	0.001	0.001	0.001	0.001
ENSG00000228481	PRKCE-AS1	0.001	0.001	0.53617	0.548371
ENSG00000228482	LINC01713	0.001	0.001	0.001	0.001
ENSG00000228484	---	0.0558647	0.0194277	0.0712527	0.0153709
ENSG00000228485	GRK5-IT1	0.503055	0.338255	0.38672	0.395514
ENSG00000228486	C2orf92	1.21149	1.24876	1.50824	1.3786
ENSG00000228487	---	0.267115	0.738395	0.512129	0.83745
ENSG00000228488	---	0.001	0.001	0.001	0.001
ENSG00000228489	RPL21P50	0.001	0.001	0.001	0.001
ENSG00000228492	RAB11FIP1P1	3.68235	3.09218	4.24348	2.1706
ENSG00000228495	LINC01013	0.001	0.001	0.001	0.0123308
ENSG00000228496	---	0.571497	0.001	0.439303	0.449295
ENSG00000228499	TMSB10P1	0.001	0.001	3.14715	9.65463
ENSG00000228501	RPL15P18	9.71669	8.90078	7.4654	8.32962
ENSG00000228502	EEF1A1P11	36.5822	34.1162	40.3642	30.887
ENSG00000228503	---	0.001	0.001	0.001	0.001
ENSG00000228504	LINC01760	0.001	0.001	0.001	0.001
ENSG00000228505	---	0.001	0.001	0.001	0.001
ENSG00000228506	---	11.5175	8.30026	10.8089	8.36331
ENSG00000228507	DAP3P2	1.06089	2.13695	1.6296	8.32962
ENSG00000228509	---	0.010459	0.001	0.0276464	0.0183434
ENSG00000228510	---	2.91285	4.26871	3.45838	2.08112
ENSG00000228513	---	0.001	0.500694	0.001	0.390688
ENSG00000228517	CT47A7	0.001	0.001	0.001	0.001
ENSG00000228518	SURF6P1	0.001	0.001	0.001	0.001
ENSG00000228519	RANBP1P1	21.4087	11.6853	21.2453	27.337
ENSG00000228521	---	0.001	0.523211	0.001	0.001
ENSG00000228522	---	0.001	0.123535	0.001	0.001
ENSG00000228523	DNAJB6P4	0.001	0.001	0.001	0.001
ENSG00000228525	---	0.001	0.001	2.08789	2.13547
ENSG00000228526	MIR34AHG	0.54265	0.675198	0.482418	0.610232
ENSG00000228527	---	0.001	0.51051	1.55495	0.795686
ENSG00000228528	---	0.001	0.001	0.001	0.135248
ENSG00000228530	---	0.001	0.001	0.001	0.001
ENSG00000228532	SUMO2P21	56.3078	32.1515	67.7744	41.2971
ENSG00000228536	LYPLAL1-AS1	0.0224796	0.001	0.0340049	0.00943932
ENSG00000228538	---	0.001	0.001	0.001	0.001
ENSG00000228539	---	0.001	0.001	0.001	0.001
ENSG00000228540	---	0.001	0.327735	0.001	0.51061
ENSG00000228541	---	0.00744166	0.001	0.00347451	0.001
ENSG00000228543	---	0.001	0.001	0.001	0.001
ENSG00000228544	CCDC183-AS1	12.7404	11.3989	9.53534	14.4991
ENSG00000228546	PMS2P12	0.001	0.606185	0.001	0.001
ENSG00000228547	OR7E26P	0.001	0.001	0.001	0.001
ENSG00000228548	ITPKB-AS1	0.001	0.001	0.001	0.001
ENSG00000228549	---	4.67737	2.87105	5.68412	3.00756
ENSG00000228550	---	0.001	0.001	0.001	1.0629
ENSG00000228551	SNRPGP9	0.001	2.42174	0.001	1.88882
ENSG00000228553	---	0.001	0.001	0.001	0.001
ENSG00000228554	---	0.366728	0.185258	0.422474	0.001
ENSG00000228557	HSPA8P17	0.001	0.001	0.001	0.001
ENSG00000228559	---	0.001	0.081859	0.0626526	0.001
ENSG00000228560	---	0.001	0.001	0.001	0.001
ENSG00000228561	---	0.001	0.001	0.001	0.001
ENSG00000228563	---	0.001	0.001	0.001	0.001
ENSG00000228564	LINC01005	0.001	0.001	0.001	0.001
ENSG00000228566	---	0.001	0.001	0.001	0.001
ENSG00000228567	VN1R4	0.001	0.001	0.001	0.001
ENSG00000228568	RPS15AP13	0.001	0.001	0.001	0.001
ENSG00000228570	NUTM2E	0.516018	0.813262	0.637529	0.634444
ENSG00000228571	HSFY7P	0.001	0.001	0.001	0.001
ENSG00000228572	---	0.001	0.001	0.616704	0.001
ENSG00000228573	---	0.0518653	0.001	0.118237	0.001
ENSG00000228577	---	0.653045	0.658016	1.50387	1.53813
ENSG00000228578	TUBB1P2	0.001	0.001	0.001	0.001
ENSG00000228585	---	0.001	0.001	0.001	0.001
ENSG00000228586	---	0.001	0.001	0.001	0.001
ENSG00000228587	---	0.001	0.001	0.001	0.001
ENSG00000228589	SPCS2P4	10.3198	7.99904	10.3681	5.61456
ENSG00000228590	MIR4432HG	0.0166857	0.0115369	0.0331362	0.0092172
ENSG00000228592	D21S2088E	0.001	0.001	0.001	0.001
ENSG00000228593	CFTRP1	0.001	0.001	0.001	0.001
ENSG00000228594	FNDC10	177.638	264.385	208.82	213.981
ENSG00000228595	PAICSP2	0.001	0.001	0.001	0.001
ENSG00000228596	---	0.236943	0.001	0.182271	0.186404
ENSG00000228597	MTND4P1	0.001	0.001	0.001	0.001
ENSG00000228598	MACC1-AS1	0.001	0.001	0.001	0.0741335
ENSG00000228599	RPL7P52	0.001	0.001	0.001	0.001
ENSG00000228600	POLR2CP1	0.001	0.001	0.001	0.001
ENSG00000228601	RPL39P	0.001	0.001	0.001	0.001
ENSG00000228604	---	0.0392011	0.0394923	0.0596985	0.0310183
ENSG00000228606	---	6.46848	3.43089	9.41568	7.22298
ENSG00000228607	CLDN25	0.001	0.001	0.001	0.001
ENSG00000228610	PDCL2P1	0.001	0.001	0.001	0.001
ENSG00000228611	HNF4GP1	0.001	0.001	0.001	0.001
ENSG00000228612	HK2P1	0.593487	0.001	0.60793	0.311383
ENSG00000228613	---	0.001	0.001	0.001	0.001
ENSG00000228615	CENPNP2	0.001	0.001	0.001	0.205506
ENSG00000228618	---	0.001	0.001	0.001	0.001
ENSG00000228620	---	0.001	0.001	0.001	0.001
ENSG00000228622	---	0.001	0.001	0.001	0.001
ENSG00000228623	ZNF883	1.59758	2.03942	2.05807	2.25302
ENSG00000228624	HDAC2-AS2	0.00638387	0.0118498	0.00927267	0.00692288
ENSG00000228625	---	0.001	0.001	0.0822387	0.0840907
ENSG00000228626	---	3.97978	3.43738	5.24128	2.23423
ENSG00000228627	---	0.001	0.001	0.001	0.001
ENSG00000228629	---	1.09491	1.02451	1.44174	0.614992
ENSG00000228630	HOTAIR	1.41123	1.89564	1.18295	0.70619
ENSG00000228634	---	1.13185	2.27994	1.30422	1.77824
ENSG00000228636	LINC02663	0.001	0.001	0.001	0.001
ENSG00000228638	FCF1P2	0.001	0.001	0.001	0.001
ENSG00000228639	ROCR	0.001	0.001	0.001	0.001
ENSG00000228643	---	0.108414	0.001	0.0560165	0.0291354
ENSG00000228645	PHKG1P2	0.001	0.001	0.001	0.001
ENSG00000228646	RPL31P13	0.001	0.001	0.001	0.001
ENSG00000228648	---	0.001	0.001	0.001	0.001
ENSG00000228649	SNHG26	1.69496	1.47643	2.25095	1.58028
ENSG00000228650	---	0.001	0.001	0.001	0.001
ENSG00000228653	HNRNPCP7	2.39015	2.40837	1.37766	2.81709
ENSG00000228655	---	0.001	0.001	0.001	0.001
ENSG00000228656	MYO5BP3	0.001	0.001	0.001	0.001
ENSG00000228657	RPL23AP58	0.001	0.001	0.886484	0.001
ENSG00000228658	---	0.001	0.001	0.001	0.001
ENSG00000228659	LINC01201	0.001	0.001	0.001	0.001
ENSG00000228660	VN1R35P	0.001	0.001	0.001	0.001
ENSG00000228661	STIM1-AS1	2.72187	5.02729	5.57539	4.63344
ENSG00000228663	PSMD10P1	0.001	1.60061	2.44031	1.87219
ENSG00000228664	---	0.001	0.001	0.001	0.001
ENSG00000228665	---	2.13754	0.001	0.001	1.67989
ENSG00000228666	KRT18P1	0.001	0.001	0.001	0.320128
ENSG00000228667	---	0.001	0.001	0.001	0.778948
ENSG00000228668	TRGV5P	2.30119	0.001	0.001	0.904744
ENSG00000228669	LINC00448	0.001	0.001	0.001	0.001
ENSG00000228670	NANOGP2	0.001	0.001	0.001	0.001
ENSG00000228672	PROB1	36.6522	32.5869	39.11	32.1897
ENSG00000228674	PPIAP59	0.001	0.001	0.001	0.001
ENSG00000228675	---	0.001	0.001	0.001	0.001
ENSG00000228677	TTC3-AS1	0.001	0.001	0.001	0.0688421
ENSG00000228679	---	0.115542	0.001	0.0362002	0.001
ENSG00000228680	---	0.001	0.001	0.0417029	0.001
ENSG00000228681	---	0.001	0.001	0.001	0.001
ENSG00000228683	---	0.001	0.001	0.001	0.001
ENSG00000228685	---	0.001	0.001	0.001	0.001
ENSG00000228686	---	0.001	0.001	1.12039	0.001
ENSG00000228687	---	0.001	0.001	0.001	0.001
ENSG00000228688	COL11A2P1	0.001	0.001	0.001	0.001
ENSG00000228689	---	0.001	0.001	0.001	0.001
ENSG00000228692	---	0.342469	0.001	0.001	0.001
ENSG00000228694	MTND4P18	0.001	0.001	0.001	0.001
ENSG00000228695	CES1P1	0.001	0.001	0.001	0.001
ENSG00000228696	ARL17B	0.777521	0.595655	1.04145	0.742989
ENSG00000228697	---	0.00669811	0.001	0.001	0.00547756
ENSG00000228700	---	0.001	0.001	1.42323	0.001
ENSG00000228701	TNKS2-AS1	0.385233	0.634538	0.430381	0.220585
ENSG00000228702	---	3.1346	1.57974	0.001	2.46337
ENSG00000228703	---	0.001	0.001	0.001	0.001
ENSG00000228705	LINC00659	1.75034	1.22131	2.99913	0.741183
ENSG00000228707	---	0.001	0.001	0.001	0.001
ENSG00000228708	---	0.001	0.001	0.001	0.001
ENSG00000228709	LINC02575	0.192141	0.001	0.221275	0.151198
ENSG00000228711	---	0.001	0.001	0.001	0.001
ENSG00000228714	---	0.001	0.001	0.001	0.001
ENSG00000228716	DHFR	80.9945	93.4871	81.2023	84.2794
ENSG00000228717	NAB1P1	0.001	0.001	0.001	0.857946
ENSG00000228718	LINC02521	0.048296	0.0248283	0.0191683	0.001
ENSG00000228719	---	0.0576016	0.001	0.0444861	0.0899549
ENSG00000228721	---	0.001	0.001	0.001	0.001
ENSG00000228723	SRGAP3-AS2	0.001	0.001	0.001	0.001
ENSG00000228725	MTND2P12	0.864491	0.001	0.001	0.001
ENSG00000228727	SAPCD1	5.5346	4.6964	7.83248	5.72244
ENSG00000228728	PPIAP91	2.18944	0.001	0.001	0.001
ENSG00000228729	---	0.001	0.001	0.383053	1.95482
ENSG00000228730	LINC02013	0.001	0.001	0.001	0.001
ENSG00000228734	---	0.001	0.001	0.001	0.001
ENSG00000228735	---	0.001	0.001	0.001	0.001
ENSG00000228737	---	0.001	0.0685095	0.103948	0.001
ENSG00000228739	---	0.001	0.001	0.001	0.001
ENSG00000228740	GABRG3-AS1	0.001	0.001	0.001	0.001
ENSG00000228741	SPATA13	0.0205786	0.001	0.0160419	0.001
ENSG00000228742	LINC02577	0.001	0.001	0.001	0.001
ENSG00000228744	RPS3AP30	0.001	0.001	0.001	0.001
ENSG00000228748	---	0.367969	1.00465	0.564872	0.577727
ENSG00000228750	LINC01672	0.202096	0.001	0.001	0.001
ENSG00000228751	---	0.001	0.001	0.001	0.001
ENSG00000228753	EIF4BP2	0.001	0.001	0.232489	0.001
ENSG00000228754	RPL13AP19	0.001	0.001	0.001	0.001
ENSG00000228755	PABPC1P8	0.001	0.001	0.001	0.001
ENSG00000228757	---	0.001	0.001	0.001	0.001
ENSG00000228759	FAF2P1	0.001	0.001	0.320948	0.001
ENSG00000228763	LIMS1-AS1	0.001	0.603841	0.001	0.471127
ENSG00000228764	ZNF885P	0.001	0.001	0.001	0.001
ENSG00000228766	RPL7L1P8	0.730481	2.20613	1.1219	0.001
ENSG00000228767	KRT8P18	0.001	0.001	0.001	0.001
ENSG00000228768	---	0.001	0.001	0.0929194	0.001
ENSG00000228769	ABCF2P2	0.001	0.001	0.001	0.001
ENSG00000228770	---	0.001	0.001	0.001	0.001
ENSG00000228771	---	0.001	0.001	0.001	0.001
ENSG00000228772	---	0.001	0.001	0.001	0.001
ENSG00000228775	WEE2-AS1	0.37874	0.238887	0.254935	0.359666
ENSG00000228776	---	0.001	0.001	0.001	0.001
ENSG00000228777	LINC02534	0.001	0.001	0.001	0.001
ENSG00000228778	---	0.001	0.001	0.001	0.001
ENSG00000228779	---	0.365495	0.001	1.12114	0.573838
ENSG00000228780	---	0.001	0.001	0.001	0.001
ENSG00000228781	---	0.001	0.001	0.001	0.001
ENSG00000228782	MRPL45P2	1.45793	0.936384	1.86325	1.15598
ENSG00000228783	H3P29	0.001	0.001	0.001	0.001
ENSG00000228784	LINC00954	0.0677835	0.001	0.0523086	0.0272392
ENSG00000228786	LINC00266-4P	0.0668399	0.001	0.001	0.001
ENSG00000228787	NLGN4Y-AS1	0.001	0.001	0.001	0.001
ENSG00000228789	HCG22	0.001	0.001	0.001	0.198839
ENSG00000228790	---	0.001	0.001	0.001	0.001
ENSG00000228791	THRB-AS1	0.0154049	0.00680591	0.00985366	0.0100555
ENSG00000228792	---	0.0665207	0.001	0.001	0.001
ENSG00000228793	---	0.0130138	0.0252108	0.0409967	0.0482021
ENSG00000228794	LINC01128	7.07509	5.93837	8.05047	7.2064
ENSG00000228797	FAM207BP	11.7753	4.31519	4.1128	1.68322
ENSG00000228799	LINC01939	0.001	0.001	0.001	0.001
ENSG00000228800	---	0.001	0.001	0.001	0.001
ENSG00000228801	---	0.695281	0.840488	0.755972	0.563351
ENSG00000228802	---	0.001	0.544037	0.208025	0.212745
ENSG00000228803	MTCYBP42	0.001	0.001	0.001	0.001
ENSG00000228804	---	0.001	0.001	0.0141684	0.001
ENSG00000228806	---	0.001	0.001	0.001	0.001
ENSG00000228807	MRPS18CP6	0.001	0.001	0.001	0.001
ENSG00000228808	HMGB3P4	0.001	0.001	2.42488	0.001
ENSG00000228809	---	0.001	0.0686394	0.001	0.0537488
ENSG00000228810	PABPC1P11	0.001	0.001	0.001	0.39466
ENSG00000228812	LAMA5-AS1	0.001	0.468793	0.119893	0.244206
ENSG00000228814	---	0.001	0.001	0.001	0.001
ENSG00000228815	MARK2P13	0.001	0.001	0.001	0.001
ENSG00000228816	AK3P5	3.12554	2.09991	2.40153	2.45626
ENSG00000228817	BACH1-IT2	0.337474	0.509559	0.647268	0.265401
ENSG00000228818	---	1.19338	0.201245	1.98585	1.25029
ENSG00000228819	AGKP2	0.429324	0.001	0.001	0.001
ENSG00000228820	RPSAP1	0.615256	0.001	0.001	0.001
ENSG00000228823	PDE4DIPP10	0.001	0.001	0.001	0.001
ENSG00000228824	MIR4500HG	0.001	0.001	0.001	0.001
ENSG00000228825	LAMTOR3P1	1.46193	0.001	0.001	0.001
ENSG00000228826	---	0.001	0.001	0.001	0.001
ENSG00000228827	---	0.001	0.001	0.001	0.001
ENSG00000228828	TLK2P2	0.68322	0.459281	1.92284	0.715783
ENSG00000228829	---	0.312284	0.001	0.120577	0.001
ENSG00000228830	---	0.001	0.001	0.001	0.001
ENSG00000228833	---	0.001	0.001	0.001	0.001
ENSG00000228834	ATP5MFP2	0.001	2.10396	0.001	0.001
ENSG00000228835	---	3.27774	5.0715	4.40657	2.75978
ENSG00000228836	CT45A5	0.001	0.001	0.001	0.001
ENSG00000228837	CBX3P6	0.001	0.001	0.001	0.001
ENSG00000228838	---	0.001	0.001	0.494514	0.001
ENSG00000228839	PIK3IP1-DT	0.0366224	0.0488586	0.0192454	0.0476533
ENSG00000228842	PCDH9-AS2	0.001	0.001	0.001	0.001
ENSG00000228843	---	0.001	0.001	0.001	0.001
ENSG00000228844	---	0.001	0.001	0.001	0.001
ENSG00000228847	ATP5MC2P4	2.57503	0.001	1.97858	4.04633
ENSG00000228848	RPS20P13	1.5109	6.08666	1.16103	0.001
ENSG00000228850	CDY12P	0.001	0.001	0.001	0.001
ENSG00000228851	MTCO3P4	0.001	0.001	0.001	0.001
ENSG00000228852	---	0.0765501	0.0466756	0.0706526	0.0247468
ENSG00000228853	NEGR1-IT1	0.001	0.001	0.001	0.001
ENSG00000228855	---	0.001	0.001	0.001	0.001
ENSG00000228856	USP17L30	0.001	0.001	0.001	0.001
ENSG00000228857	ACTR3-AS1	0.0731064	0.0918201	0.091022	0.0434958
ENSG00000228860	---	0.001	0.001	0.001	0.001
ENSG00000228861	RPL23AP12	0.001	2.30403	0.001	0.001
ENSG00000228862	---	0.0462339	0.0693682	0.0183762	0.125407
ENSG00000228863	---	0.001	0.001	0.001	0.001
ENSG00000228868	MYLKP1	0.001	0.001	0.001	0.001
ENSG00000228869	COX4I1P2	0.001	0.996734	0.001	0.001
ENSG00000228872	CSP1	0.001	0.001	0.001	0.001
ENSG00000228873	---	1.15028	1.15904	0.295325	0.001
ENSG00000228874	---	1.49836	3.01854	3.45218	2.35424
ENSG00000228876	---	0.001	0.001	0.00477772	0.001
ENSG00000228877	---	0.001	0.001	0.001	0.001
ENSG00000228878	SEPTIN7-DT	0.26525	0.289453	0.271692	0.208647
ENSG00000228879	RPL35AP6	0.001	1.69251	1.29073	0.001
ENSG00000228882	CICP9	2.04594	1.14574	0.873829	1.965
ENSG00000228884	RPL23AP26	0.001	0.001	0.001	0.001
ENSG00000228886	---	0.001	0.530831	0.001	0.001
ENSG00000228887	EEF1DP1	3.01744	1.21677	3.24547	4.26756
ENSG00000228888	LINC01428	0.001	0.001	0.001	0.001
ENSG00000228889	UBAC2-AS1	1.19084	0.865329	0.851355	0.653305
ENSG00000228890	TTTY21	0.001	0.001	0.001	0.001
ENSG00000228897	---	0.732455	1.47506	2.24886	0.575776
ENSG00000228898	MTCO1P43	0.001	0.001	0.001	0.001
ENSG00000228901	HMGN2P36	0.001	0.001	0.001	0.001
ENSG00000228902	ST6GALNAC2P1	0.001	0.001	0.001	0.001
ENSG00000228903	RASA4CP	0.760701	0.875849	0.945983	0.768535
ENSG00000228906	---	16.6048	26.026	31.892	31.1694
ENSG00000228909	LINC01803	0.001	0.001	0.001	0.001
ENSG00000228914	OR1H1P	0.001	0.001	0.001	0.001
ENSG00000228915	OR7E128P	1.05675	0.532901	0.812117	0.830608
ENSG00000228917	NECTIN4-AS1	0.001	0.001	0.001	0.001
ENSG00000228918	LINC01344	0.001	0.00350164	0.00290742	0.001
ENSG00000228919	---	0.418088	0.421267	1.28277	0.98424
ENSG00000228922	---	0.001	0.001	0.001	0.001
ENSG00000228923	---	0.001	0.001	0.001	0.227056
ENSG00000228925	---	0.575804	0.232674	0.663418	0.22684
ENSG00000228927	TSPY3	0.001	0.001	0.001	0.001
ENSG00000228928	KPNA2P2	0.001	0.366794	1.11663	0.001
ENSG00000228929	RPS13P2	21.3852	23.9424	20.9938	28.9407
ENSG00000228930	MTCO1P3	0.001	0.001	0.001	0.001
ENSG00000228933	---	0.001	0.001	0.00285326	0.001
ENSG00000228935	---	0.001	0.001	0.001	0.001
ENSG00000228937	MTA3P1	0.001	0.001	0.001	0.001
ENSG00000228938	SNRPD2P1	4.58189	1.53961	0.001	0.001
ENSG00000228939	AKT3-IT1	1.35688	0.001	0.695468	0.35615
ENSG00000228940	---	0.001	0.001	0.001	0.001
ENSG00000228941	UBE3AP2	0.001	0.213015	0.162655	0.16634
ENSG00000228943	---	0.001	0.001	0.001	0.001
ENSG00000228944	---	0.001	0.001	0.001	0.001
ENSG00000228945	CLUHP2	0.001	0.001	0.001	0.001
ENSG00000228948	SLC25A6P5	0.001	0.318405	0.001	0.001
ENSG00000228949	UGT1A12P	0.001	0.001	0.001	0.001
ENSG00000228950	---	0.001	0.001	0.218887	0.223854
ENSG00000228952	LINC02041	11.5969	7.19132	2.7422	2.10377
ENSG00000228953	---	0.001	0.001	0.001	0.001
ENSG00000228955	---	2.37181	0.001	0.001	0.001
ENSG00000228956	SATB1-AS1	0.029256	0.0271937	0.028787	0.0329731
ENSG00000228957	---	0.001	0.001	0.001	0.001
ENSG00000228958	PIGPP3	0.001	0.001	0.001	0.001
ENSG00000228959	---	0.001	0.001	0.001	0.001
ENSG00000228960	OR2A9P	0.670925	0.422895	0.322682	0.330016
ENSG00000228961	LINC01690	0.001	0.001	0.001	0.001
ENSG00000228963	OR7E93P	0.001	0.001	0.001	0.001
ENSG00000228965	RPSAP60	0.001	0.001	0.001	0.001
ENSG00000228966	HOMER2P1	0.001	0.001	0.001	0.001
ENSG00000228968	---	0.001	0.001	0.001	0.001
ENSG00000228970	UBTFL6	0.001	0.001	0.001	0.001
ENSG00000228971	LINC02607	0.001	0.001	0.001	0.001
ENSG00000228973	---	0.001	0.001	0.255001	0.260792
ENSG00000228974	---	0.001	0.001	2.65462	0.001
ENSG00000228976	SUMO2P8	0.001	0.001	1.45307	0.001
ENSG00000228979	PPIAP55	2.20731	3.33569	0.001	0.001
ENSG00000228980	LINC01205	0.001	0.001	0.001	0.001
ENSG00000228981	---	12.1841	5.16984	6.8979	4.03193
ENSG00000228982	---	1.59318	0.001	0.001	0.001
ENSG00000228983	SLC47A1P1	0.0345409	0.0685933	0.181383	0.132782
ENSG00000228984	---	0.001	0.001	0.001	0.001
ENSG00000228985	TRDD3	0.001	0.001	0.001	0.001
ENSG00000228986	PHF10P1	0.001	0.862814	0.658108	1.00913
ENSG00000228988	---	0.22299	0.001	0.342102	0.175439
ENSG00000228992	RPL5P32	0.001	0.620643	0.001	0.48423
ENSG00000228995	MTND1P9	0.001	1.15495	0.001	0.001
ENSG00000228997	---	0.001	0.001	0.001	0.001
ENSG00000228998	---	96.527	91.7051	93.9361	92.4657
ENSG00000228999	---	0.001	0.001	0.001	0.001
ENSG00000229000	SEPTIN7P8	0.001	0.001	0.001	0.001
ENSG00000229001	ACTBP14	0.001	0.001	0.001	0.001
ENSG00000229002	---	0.240604	0.24243	0.001	0.001
ENSG00000229005	HNF4A-AS1	0.001	0.001	0.001	0.001
ENSG00000229007	EXOSC3P1	0.001	0.001	0.831584	0.001
ENSG00000229009	TMPRSS11GP	0.001	0.001	0.001	0.001
ENSG00000229010	---	0.661814	0.001	0.001	1.5588
ENSG00000229011	LINC01038	0.001	0.001	0.001	0.001
ENSG00000229012	---	0.001	0.001	0.001	0.001
ENSG00000229013	---	0.001	0.001	0.001	0.001
ENSG00000229014	RPL30P13	0.001	0.001	0.001	0.001
ENSG00000229015	---	0.001	0.001	0.311847	0.001
ENSG00000229016	---	0.001	0.001	0.001	0.001
ENSG00000229017	LINC01277	0.0415163	0.0184965	0.0143406	0.0100965
ENSG00000229018	PMS2P7	0.105198	0.0709951	0.214477	0.0828787
ENSG00000229019	---	0.214908	0.001	0.001	0.001
ENSG00000229020	AKR7A2P1	2.36404	0.001	4.08584	0.929436
ENSG00000229021	---	0.0458176	0.0348695	0.0182163	0.045022
ENSG00000229022	---	0.634699	0.001	2.4353	0.49896
ENSG00000229023	RAB1AP1	0.001	0.001	0.001	0.001
ENSG00000229025	---	0.001	0.001	0.001	0.001
ENSG00000229027	HSFY1P1	0.001	0.001	0.001	0.001
ENSG00000229028	KRT223P	0.001	0.001	0.001	0.001
ENSG00000229029	CDCA4P1	0.001	0.001	0.001	0.681704
ENSG00000229030	---	0.001	0.001	0.001	0.001
ENSG00000229031	MTCO1P25	0.001	0.001	0.001	0.001
ENSG00000229032	---	0.001	1.59359	0.001	0.001
ENSG00000229035	SPRR2C	0.001	0.001	0.001	0.001
ENSG00000229036	VDAC1P8	2.50368	2.38645	2.13164	2.18021
ENSG00000229037	MRPL32P2	0.001	0.001	0.490731	0.001
ENSG00000229042	---	0.001	0.001	0.001	0.001
ENSG00000229043	ZFAND2A-DT	12.3941	10.8236	10.7919	10.1452
ENSG00000229044	---	0.001	0.001	0.001	0.0319298
ENSG00000229046	HMGN1P2	0.001	0.001	2.6803	0.001
ENSG00000229047	---	0.001	0.001	0.001	0.001
ENSG00000229048	DUTP1	0.001	0.001	1.7682	0.001
ENSG00000229051	LINC01788	0.001	0.001	0.001	0.001
ENSG00000229052	---	0.001	0.32111	0.367111	0.999553
ENSG00000229054	RPS29P14	0.001	0.001	0.001	0.001
ENSG00000229056	HECW2-AS1	0.130286	0.001	0.001	0.001
ENSG00000229057	RPS3AP54	0.001	0.001	0.304354	0.62154
ENSG00000229060	---	0.001	0.001	0.001	0.001
ENSG00000229063	TRBV23OR9-2	1.1761	0.001	0.001	0.001
ENSG00000229064	---	10.7403	0.001	2.75128	2.81398
ENSG00000229065	---	0.001	1.44574	1.10257	1.12768
ENSG00000229066	---	0.001	0.001	0.001	0.001
ENSG00000229067	---	0.001	0.001	0.001	0.001
ENSG00000229068	TMPOP1	1.05196	1.76596	2.9616	1.37741
ENSG00000229072	HMGN2P24	0.001	0.001	0.001	0.001
ENSG00000229079	---	0.001	0.001	0.001	0.001
ENSG00000229080	MTCO3P30	0.001	0.001	0.001	0.001
ENSG00000229081	LINC01165	4.66375	9.062	4.86271	6.54381
ENSG00000229082	OR5AW1P	0.001	0.001	0.486154	0.001
ENSG00000229083	PSMA6P2	0.001	0.001	0.001	0.001
ENSG00000229086	LINC01548	0.001	0.001	0.001	0.001
ENSG00000229087	RPS26P18	0.001	0.001	0.001	0.001
ENSG00000229088	MTND1P10	0.001	0.001	0.001	0.001
ENSG00000229089	ANKRD20A8P	0.123517	0.0421504	0.252008	0.0844372
ENSG00000229090	---	0.001	0.001	0.001	0.001
ENSG00000229091	HSPA8P8	0.001	0.001	0.001	0.001
ENSG00000229092	IGHV3-47	0.001	0.001	0.001	0.001
ENSG00000229093	OR51AB1P	0.001	0.001	0.001	0.001
ENSG00000229097	CALM2P2	24.5712	9.90403	29.2602	23.1697
ENSG00000229101	ELOCP20	0.001	0.001	0.001	0.001
ENSG00000229102	---	0.001	0.001	0.001	0.001
ENSG00000229104	YY1P2	0.001	0.001	0.001	0.001
ENSG00000229105	ASTN2-AS1	0.010318	0.001	0.001	0.001
ENSG00000229106	BTBD6P1	0.427634	0.001	0.328776	0.001
ENSG00000229107	ABHD17AP4	0.687625	0.865825	0.264761	0.675436
ENSG00000229108	LINC02587	0.001	0.001	0.0497775	0.001
ENSG00000229109	---	0.0291886	0.0294036	0.0226569	0.001
ENSG00000229110	---	0.001	0.001	0.001	0.001
ENSG00000229111	MED4-AS1	0.190333	0.001	0.001	0.001
ENSG00000229112	---	0.001	0.001	0.001	0.001
ENSG00000229115	---	0.001	0.001	0.001	0.001
ENSG00000229116	---	0.001	0.001	0.001	0.0379035
ENSG00000229117	RPL41	3494.72	3805.95	3689.41	3546.03
ENSG00000229118	---	0.001	0.001	0.0294486	0.001
ENSG00000229119	---	256.531	247.409	328.011	239.018
ENSG00000229120	CYCSP4	0.001	0.001	0.001	0.001
ENSG00000229122	AGBL5-IT1	4.86452	2.10126	5.87274	3.82274
ENSG00000229124	VIM-AS1	1.13142	1.83036	1.39583	2.10057
ENSG00000229127	KANSL1L-AS1	0.0809979	0.242823	0.259136	0.151869
ENSG00000229129	ACTG1P2	0.001	0.001	0.001	0.001
ENSG00000229131	---	0.001	0.001	0.001	0.001
ENSG00000229132	EIF4A1P10	37.7858	34.0427	41.6668	49.2535
ENSG00000229133	RPS7P4	2.78732	2.80856	1.42812	2.92031
ENSG00000229138	CDY6P	0.001	0.001	0.001	0.001
ENSG00000229140	CCDC26	0.00151502	0.001	0.001	0.001
ENSG00000229142	HCG4P8	0.001	0.001	0.001	0.001
ENSG00000229143	---	0.001	0.001	0.001	0.001
ENSG00000229145	ACTBP1	0.001	0.001	0.001	0.001
ENSG00000229146	SNX18P4	0.001	0.001	0.496575	0.001
ENSG00000229147	SMPD4P2	0.001	0.001	0.001	0.001
ENSG00000229150	CRYGEP	0.001	0.122064	0.001	0.001
ENSG00000229151	---	0.00362573	0.00364575	0.001	0.00306329
ENSG00000229152	ANKRD10-IT1	5.60436	6.36786	6.59585	8.15144
ENSG00000229153	EPHA1-AS1	0.0103467	0.001	0.0153618	0.00467229
ENSG00000229154	KCNQ5-AS1	0.0430037	0.0856478	0.001	0.0670128
ENSG00000229155	LINC02038	0.001	0.001	0.001	0.001
ENSG00000229156	---	7.15107	5.76467	13.1849	7.86692
ENSG00000229159	TSPY23P	0.001	0.001	0.001	0.001
ENSG00000229160	---	0.001	0.001	0.001	0.0683153
ENSG00000229161	TCP1P1	0.214683	0.144541	0.110446	0.280852
ENSG00000229162	RUNX3-AS1	0.617709	1.24382	0.237904	0.727913
ENSG00000229163	NAP1L1P2	0.001	0.001	0.001	0.001
ENSG00000229165	GDI2P1	0.001	0.001	0.001	0.001
ENSG00000229167	---	0.172221	0.173527	0.395639	0.0682727
ENSG00000229168	RPL19P20	0.001	0.001	0.001	0.001
ENSG00000229169	---	0.001	0.001	5.23577	0.001
ENSG00000229172	---	0.001	0.001	0.001	0.001
ENSG00000229173	SRMP3	0.001	0.001	0.573817	0.586875
ENSG00000229175	LINC00382	0.001	0.001	0.001	0.001
ENSG00000229177	---	0.001	0.001	0.001	0.001
ENSG00000229178	---	0.687262	0.922992	0.528243	1.25928
ENSG00000229180	---	3.75898	3.36872	3.765	3.25508
ENSG00000229182	MRPS16P1	0.001	0.001	0.001	0.001
ENSG00000229183	PGA4	0.001	0.001	0.001	0.001
ENSG00000229184	ATP5PDP2	0.001	0.001	0.001	0.876793
ENSG00000229186	ADAM1A	0.001	0.001	0.001	0.001
ENSG00000229188	---	0.001	0.001	0.001	0.001
ENSG00000229190	---	0.001	0.121395	0.0927975	0.001
ENSG00000229191	---	0.001	0.001	0.0867333	0.001
ENSG00000229192	---	0.001	0.001	0.001	0.001
ENSG00000229195	---	0.001	0.001	0.0253169	0.001
ENSG00000229196	---	0.001	0.001	0.456364	0.001
ENSG00000229197	RPS15AP28	0.001	0.001	0.001	0.001
ENSG00000229201	LINC02787	0.001	0.001	0.001	0.001
ENSG00000229203	---	0.001	0.001	0.001	0.001
ENSG00000229204	PTGES3P3	0.001	1.13101	5.17061	1.76349
ENSG00000229205	LINC00200	0.001	0.001	0.001	0.001
ENSG00000229206	---	0.001	0.001	1.55349	1.58889
ENSG00000229207	SERPINH1P1	2.16491	3.48966	4.98849	5.44228
ENSG00000229208	RBMY2NP	0.001	0.001	0.001	0.001
ENSG00000229209	---	0.001	0.001	0.001	0.001
ENSG00000229211	KCTD9P6	0.001	0.001	0.381653	0.001
ENSG00000229212	---	0.793066	0.809081	0.655171	0.584504
ENSG00000229213	---	0.001	0.001	0.001	0.001
ENSG00000229214	LINC00242	0.352656	0.304717	0.348363	0.435234
ENSG00000229217	CYCSP11	0.001	0.001	0.001	0.001
ENSG00000229220	---	0.001	0.001	0.001	0.001
ENSG00000229221	HNRNPA1P66	0.001	0.001	0.445638	0.001
ENSG00000229222	KRT18P4	1.26003	0.846755	1.29073	2.63926
ENSG00000229224	---	0.001	0.001	0.001	0.001
ENSG00000229225	---	0.001	0.001	0.001	0.001
ENSG00000229226	BTF3L4P4	0.001	0.001	0.001	0.001
ENSG00000229227	---	0.001	0.0392571	0.0885097	0.001
ENSG00000229228	LINC00582	0.052978	0.0271871	0.001	0.001
ENSG00000229229	---	0.001	0.001	0.0220328	0.001
ENSG00000229230	MT1P3	0.001	0.001	0.001	0.001
ENSG00000229231	FEM1AP1	0.001	0.001	0.001	0.001
ENSG00000229232	KRT18P53	0.001	0.001	0.001	0.001
ENSG00000229233	---	0.001	0.001	0.001	0.001
ENSG00000229234	RBMY1KP	0.001	0.001	0.001	0.001
ENSG00000229235	RPL37P18	0.001	0.001	0.001	0.001
ENSG00000229236	TTTY10	0.001	0.001	0.001	0.001
ENSG00000229237	HMGN1P37	7.13691	1.79858	5.4834	1.40285
ENSG00000229238	PPP1R12BP1	0.00806632	0.001	0.001	0.001
ENSG00000229239	---	0.001	0.001	0.001	0.001
ENSG00000229240	LINC00710	0.001	0.001	0.001	0.001
ENSG00000229241	PNPT1P1	0.001	0.236277	0.539175	0.184481
ENSG00000229242	---	0.001	0.001	0.001	0.001
ENSG00000229243	LINC01981	0.167271	0.001	0.001	0.26231
ENSG00000229246	LINC00377	0.001	0.001	0.001	0.001
ENSG00000229247	---	0.001	0.001	0.001	0.001
ENSG00000229248	WBP2P1	0.001	0.001	0.001	0.001
ENSG00000229249	LINC00446	0.001	0.001	0.001	0.001
ENSG00000229250	USP9YP31	0.001	0.001	0.001	0.001
ENSG00000229251	HNRNPA1P8	0.569397	0.57373	0.87438	1.78758
ENSG00000229254	OR8C1P	0.001	0.001	0.001	0.001
ENSG00000229255	---	0.001	0.001	0.001	0.001
ENSG00000229256	ST13P13	0.001	0.499779	0.381304	0.001
ENSG00000229257	---	0.001	0.001	0.001	0.001
ENSG00000229258	LPGAT1-AS1	0.0234591	0.001	0.001	0.0186483
ENSG00000229259	LRRC37A12P	0.001	0.001	0.001	0.001
ENSG00000229261	---	0.001	0.001	0.001	0.0257558
ENSG00000229262	---	0.001	0.001	0.001	0.001
ENSG00000229263	---	0.001	0.001	0.0627994	0.0642083
ENSG00000229266	POM121L8P	0.001	0.426189	0.973581	0.332584
ENSG00000229267	SNHG31	0.0468104	0.0578119	0.0361954	0.0286906
ENSG00000229268	PES1P2	0.001	0.001	0.001	0.245818
ENSG00000229269	---	0.001	0.001	0.001	0.001
ENSG00000229271	---	0.001	0.001	0.001	0.001
ENSG00000229272	---	0.00541294	0.001	0.001	0.00446768
ENSG00000229273	---	0.001	0.001	0.001	0.001
ENSG00000229274	LINC02829	0.001	0.001	0.001	0.001
ENSG00000229275	---	0.001	0.001	0.001	0.001
ENSG00000229276	REV3L-IT1	0.001	0.001	0.430464	0.440255
ENSG00000229278	---	0.071292	0.001	0.001	0.001
ENSG00000229280	EEF1DP6	0.001	0.001	0.001	0.001
ENSG00000229281	GPR53P	0.001	0.001	0.001	0.001
ENSG00000229282	---	0.001	0.001	0.001	0.001
ENSG00000229283	---	0.001	0.001	0.001	0.001
ENSG00000229286	---	0.001	0.001	0.001	0.001
ENSG00000229287	FABP5P4	0.001	0.001	0.001	0.001
ENSG00000229288	---	0.001	0.001	0.001	0.001
ENSG00000229289	---	0.001	0.001	0.001	0.001
ENSG00000229291	LINC02768	0.156028	0.0791052	0.001	0.0619105
ENSG00000229292	RFPL4AL1	0.126621	0.001	0.001	0.198425
ENSG00000229294	---	0.001	0.001	0.0163437	0.001
ENSG00000229297	---	0.001	0.001	0.001	0.001
ENSG00000229298	TUBB8P1	2.23159	1.49939	1.14348	4.67511
ENSG00000229299	---	0.001	0.001	0.001	0.001
ENSG00000229301	---	0.001	0.001	0.001	0.001
ENSG00000229302	TAF9P2	0.001	0.001	0.001	0.001
ENSG00000229303	PPIAP25	0.001	0.001	0.001	0.001
ENSG00000229305	---	0.001	0.001	0.001	0.001
ENSG00000229306	---	0.001	0.001	0.001	0.001
ENSG00000229307	LINC00459	0.001	0.001	0.001	0.001
ENSG00000229308	---	0.001	0.001	0.001	0.001
ENSG00000229309	---	0.001	0.001	0.001	0.001
ENSG00000229310	RPP40P1	0.001	0.001	0.001	0.001
ENSG00000229311	---	0.001	0.001	0.001	0.001
ENSG00000229312	---	0.001	0.001	0.001	0.001
ENSG00000229313	---	0.001	0.001	0.001	0.001
ENSG00000229314	ORM1	0.001	0.001	0.001	0.001
ENSG00000229315	MCHR2-AS1	0.001	0.00579123	0.001	0.001
ENSG00000229316	HMGB1P45	0.001	0.001	0.001	0.001
ENSG00000229320	KRT8P12	8.53144	9.74254	8.19324	12.9605
ENSG00000229321	---	0.0220244	0.0264216	0.0203832	0.0109126
ENSG00000229322	---	0.001	0.001	0.001	0.001
ENSG00000229324	NUTF2P7	0.001	1.45344	1.10845	0.001
ENSG00000229325	ACAP2-IT1	0.268729	0.27077	0.412384	0.001
ENSG00000229326	RPL17P15	0.001	0.357224	0.27261	0.278802
ENSG00000229327	---	0.001	0.0814173	0.0929737	0.0166784
ENSG00000229330	---	0.001	0.001	0.001	0.001
ENSG00000229331	GK-IT1	5.08131	1.02481	4.68474	2.39626
ENSG00000229332	PGBD4P8	0.001	0.001	0.001	0.001
ENSG00000229334	---	0.260898	0.175587	0.400351	0.103114
ENSG00000229335	DANT1	0.0170953	0.017218	0.0319144	0.0136477
ENSG00000229336	SREK1IP1P1	0.001	0.001	0.001	0.001
ENSG00000229337	---	0.0914216	0.0867515	0.0909016	0.0678735
ENSG00000229338	NME2P3	0.001	0.001	0.001	0.001
ENSG00000229339	---	0.001	0.001	0.001	0.001
ENSG00000229343	CDY22P	0.001	0.001	0.001	0.001
ENSG00000229344	MTCO2P12	90.3561	45.523	62.7211	57.9228
ENSG00000229345	---	0.001	0.001	0.001	0.001
ENSG00000229347	---	0.001	0.001	0.001	0.001
ENSG00000229348	HYI-AS1	0.177131	0.178474	0.136318	0.001
ENSG00000229349	ACTG1P9	0.001	0.001	0.157242	0.001
ENSG00000229351	KRTAP9-11P	0.001	0.001	0.001	0.001
ENSG00000229352	---	0.001	0.001	0.001	0.001
ENSG00000229356	LRRC3-DT	0.126737	0.001	0.097602	0.001
ENSG00000229357	CYCSP51	0.001	0.001	0.001	0.001
ENSG00000229358	DPY19L1P1	0.222193	0.217856	0.239833	0.212394
ENSG00000229359	PIN1P1	0.001	0.547854	0.001	0.001
ENSG00000229360	PPP1R2P5	0.001	0.001	0.001	0.001
ENSG00000229361	UBTFL7	0.001	0.001	0.001	0.001
ENSG00000229365	---	0.001	0.001	0.001	0.001
ENSG00000229367	HMGN2P19	0.001	0.001	0.001	4.8096
ENSG00000229368	---	5.48877	1.3834	5.79822	4.85231
ENSG00000229369	---	0.608354	0.001	0.934241	0.001
ENSG00000229370	---	0.001	0.001	0.001	0.001
ENSG00000229372	SZT2-AS1	0.001	0.001	0.001	0.001
ENSG00000229373	LINC00452	0.001	0.001	0.001	0.001
ENSG00000229375	USP24P1	0.001	0.001	0.001	0.001
ENSG00000229376	CICP3	1.73105	1.35686	2.51166	1.81363
ENSG00000229379	---	0.001	0.001	0.001	0.001
ENSG00000229380	PRKAR1B-AS2	0.001	0.149735	0.001	0.116991
ENSG00000229382	---	0.001	0.001	0.212992	0.001
ENSG00000229384	HMGB1P16	0.001	0.001	0.001	0.001
ENSG00000229385	CTNNA2-AS1	0.001	0.001	0.001	0.001
ENSG00000229386	OR8B9P	0.001	0.001	0.001	0.001
ENSG00000229388	LINC01715	0.90965	1.12004	1.3972	0.715015
ENSG00000229389	---	0.001	0.001	0.001	0.001
ENSG00000229390	MICD	0.650694	0.001	0.749724	0.511528
ENSG00000229391	HLA-DRB6	0.001	0.001	0.001	0.001
ENSG00000229393	---	0.51926	3.65648	2.78819	4.07348
ENSG00000229395	---	0.001	0.001	0.001	0.001
ENSG00000229398	---	0.001	0.001	0.001	0.001
ENSG00000229399	---	1.21571	0.001	0.934241	0.955516
ENSG00000229400	CNIH3-AS1	0.001	0.001	0.001	0.001
ENSG00000229401	MIR5689HG	0.001	0.001	0.001	0.001
ENSG00000229402	---	0.001	0.001	0.001	0.001
ENSG00000229403	---	0.001	0.001	0.001	0.001
ENSG00000229404	LINC00858	1.78856	1.17481	1.43607	0.837483
ENSG00000229405	---	0.001	0.001	0.001	0.001
ENSG00000229406	OFD1P4Y	0.001	0.001	0.001	0.001
ENSG00000229407	---	0.001	0.001	1.24191	0.424067
ENSG00000229409	---	3.3377	0.001	2.56453	10.4889
ENSG00000229413	---	96.644	117.187	152.275	106.834
ENSG00000229414	KCNQ1-AS1	0.001	0.001	0.001	0.001
ENSG00000229415	SFTA3	0.027666	0.0144346	0.001	0.001
ENSG00000229416	USP9YP8	0.001	0.001	0.001	0.001
ENSG00000229417	NPM1P25	0.001	0.001	0.001	0.001
ENSG00000229418	---	0.001	0.001	0.001	0.001
ENSG00000229419	RALGAPA1P1	1.82248	1.31198	3.06638	1.56863
ENSG00000229421	H3P10	0.001	0.001	0.001	0.001
ENSG00000229422	---	57.5849	65.9786	43.1714	52.1837
ENSG00000229423	RPL27AP8	1.21299	0.001	0.001	0.001
ENSG00000229424	---	0.001	0.001	0.001	0.001
ENSG00000229425	---	0.001	0.001	0.001	0.001
ENSG00000229427	ANKRD26P4	0.001	0.668075	0.001	0.26111
ENSG00000229431	MED8-AS1	0.134699	0.270437	1.13091	0.631363
ENSG00000229433	LINC02069	0.001	0.001	0.001	0.00981866
ENSG00000229434	---	0.001	0.001	0.001	0.001
ENSG00000229435	PIP5K1P2	0.001	0.001	0.001	0.001
ENSG00000229436	---	0.001	0.001	0.001	0.001
ENSG00000229437	LINC00366	0.001	0.001	0.001	0.001
ENSG00000229440	---	0.001	0.001	0.001	0.001
ENSG00000229442	THEMIS3P	0.001	0.001	0.001	0.016818
ENSG00000229443	LINC00433	0.001	0.001	0.001	0.001
ENSG00000229444	ST3GAL3-AS1	0.001	0.001	0.0241335	0.001
ENSG00000229447	---	3.71184	7.47926	6.65328	5.83294
ENSG00000229452	CPVL-AS1	0.001	0.001	0.186068	0.190287
ENSG00000229453	SPINK8	0.001	0.001	0.0629377	0.0168374
ENSG00000229454	---	0.001	0.001	0.001	0.001
ENSG00000229455	RPS10P18	2.14602	0.001	2.19831	2.81026
ENSG00000229456	RLIMP1	0.001	0.001	0.160055	0.001
ENSG00000229457	LINC01789	0.001	0.001	0.001	0.001
ENSG00000229458	---	0.001	0.001	0.001	0.172033
ENSG00000229459	---	0.001	0.001	0.001	0.001
ENSG00000229462	WDR4P2	0.001	0.001	0.001	0.001
ENSG00000229463	LYST-AS1	0.001	0.001	1.18755	0.607799
ENSG00000229465	ACTG1P11	0.001	0.001	0.001	0.001
ENSG00000229466	LINC02627	0.001	0.001	0.001	0.001
ENSG00000229468	RPL39P18	0.001	3.51498	0.001	0.001
ENSG00000229473	RGS17P1	0.001	0.001	1.50296	2.3053
ENSG00000229474	PATL2	0.15513	0.0368396	0.192286	0.0848488
ENSG00000229478	ROBO2P1	0.001	0.001	0.001	0.001
ENSG00000229483	LINC00362	0.001	0.001	0.001	0.001
ENSG00000229484	LINC02766	0.001	0.116273	0.001	0.001
ENSG00000229485	KSR1P1	0.001	0.001	0.001	0.001
ENSG00000229486	---	0.001	0.001	0.001	0.001
ENSG00000229487	ALG13-AS1	0.243778	0.001	1.12013	0.764098
ENSG00000229491	---	0.001	0.001	0.001	0.001
ENSG00000229492	---	0.001	0.001	0.367866	0.001
ENSG00000229494	---	0.001	0.001	0.001	0.001
ENSG00000229495	---	0.001	0.001	0.001	0.001
ENSG00000229497	---	0.001	1.75799	0.001	0.001
ENSG00000229498	---	0.001	0.001	0.001	0.001
ENSG00000229500	RPL17P1	0.001	0.001	0.001	0.001
ENSG00000229502	---	0.001	0.001	0.001	0.805469
ENSG00000229503	RPL21P37	1.13422	1.14286	0.001	0.001
ENSG00000229505	---	0.001	0.001	0.001	0.001
ENSG00000229508	PHKG1P4	0.001	0.001	0.001	0.001
ENSG00000229509	---	0.001	0.001	0.001	3.7935
ENSG00000229511	GAS2L1P1	0.001	0.001	0.001	0.001
ENSG00000229512	---	0.001	0.001	0.001	0.001
ENSG00000229515	FLT1P1	0.001	0.001	0.001	0.001
ENSG00000229518	UBE2V1P3	0.001	0.001	0.001	0.001
ENSG00000229519	---	3.78104	8.38049	6.39011	6.53576
ENSG00000229520	LINC00404	3.54324	2.49947	4.62745	6.95971
ENSG00000229521	MYCBP2-AS2	0.001	0.80198	0.001	0.001
ENSG00000229522	LINC01523	0.001	0.001	0.001	0.001
ENSG00000229525	---	0.108124	0.10894	0.0833012	0.0851775
ENSG00000229526	KRT16P4	0.001	0.001	0.001	0.001
ENSG00000229528	---	0.001	0.001	0.001	0.001
ENSG00000229530	---	0.001	0.001	0.41505	0.212745
ENSG00000229531	RABGAP1L-AS1	0.0289858	0.001	0.022501	0.001
ENSG00000229532	---	0.001	0.001	0.001	0.001
ENSG00000229533	---	0.001	0.001	0.001	0.001
ENSG00000229534	HNRNPA1P53	0.572401	0.576757	0.001	1.34802
ENSG00000229536	LINC02572	0.13475	0.125403	0.119567	0.138439
ENSG00000229537	LINC01739	0.001	0.001	0.001	0.001
ENSG00000229539	PANK2-AS1	12.0131	12.1047	12.5257	9.4401
ENSG00000229541	GAPDHP26	0.001	0.001	0.001	0.001
ENSG00000229543	---	0.001	0.001	0.001	0.001
ENSG00000229544	NKX1-2	8.57214	7.38746	8.05903	8.68584
ENSG00000229546	LINC00428	0.001	0.001	0.001	0.001
ENSG00000229547	UBE2DNL	0.001	0.001	0.001	0.001
ENSG00000229549	TSPY8	0.001	0.001	0.001	0.001
ENSG00000229550	---	0.001	0.001	0.001	0.001
ENSG00000229551	GAPDHP17	0.001	0.001	0.001	0.001
ENSG00000229553	USP9YP17	0.001	0.001	0.001	0.001
ENSG00000229554	RPL21P24	0.001	0.001	0.001	0.001
ENSG00000229557	LINC00379	0.001	0.001	0.001	0.001
ENSG00000229558	SACS-AS1	0.110212	0.001	0.126859	0.129728
ENSG00000229559	---	0.001	0.001	0.001	0.001
ENSG00000229560	LYARP1	0.001	0.001	0.001	0.001
ENSG00000229562	ZFYVE9P1	0.314541	0.001	0.241889	0.001
ENSG00000229563	LINC01204	0.001	0.001	0.001	0.001
ENSG00000229565	LINC02264	0.001	0.001	0.001	0.001
ENSG00000229567	---	6.39799	0.001	0.001	10.0545
ENSG00000229568	SMC4P1	0.001	0.001	0.001	0.001
ENSG00000229569	---	0.163815	0.001	0.001	0.001
ENSG00000229570	GAPDHP58	0.001	0.001	0.001	0.001
ENSG00000229571	PRAMEF25	0.001	0.001	0.001	0.001
ENSG00000229572	EIF4BP4	0.001	0.001	0.001	0.001
ENSG00000229578	LINC00358	0.001	0.001	0.001	0.001
ENSG00000229579	USP17L26	0.001	0.001	0.001	0.001
ENSG00000229582	---	3.09093	2.14153	2.67169	2.12556
ENSG00000229585	RPL21P44	0.001	0.001	0.001	0.900914
ENSG00000229586	TNPO1P3	0.40712	0.001	0.313015	0.320128
ENSG00000229587	---	0.610409	0.176444	0.201656	0.411462
ENSG00000229588	---	0.001	0.001	0.001	0.001
ENSG00000229589	ACVR2B-AS1	11.2564	14.6441	10.0713	10.9726
ENSG00000229590	MSX2P1	0.001	0.001	0.001	0.001
ENSG00000229591	---	0.31582	0.95266	0.001	0.495769
ENSG00000229593	SUCLA2P3	0.001	0.001	0.001	0.001
ENSG00000229594	---	0.001	0.001	0.317293	0.001
ENSG00000229595	---	0.001	1.10134	0.001	0.001
ENSG00000229596	MYL12BP3	0.001	0.001	0.001	0.001
ENSG00000229598	PRDX3P1	2.12634	3.57024	4.35531	5.56797
ENSG00000229599	LINC00411	0.001	0.001	0.001	0.001
ENSG00000229600	---	0.001	0.001	0.001	0.001
ENSG00000229601	---	0.001	0.001	0.001	0.001
ENSG00000229603	---	0.001	0.001	0.001	0.001
ENSG00000229604	MTATP8P2	2.67697	2.69737	8.22461	6.30931
ENSG00000229605	RPL21P93	3.31723	1.11484	2.5488	4.34414
ENSG00000229606	LINC01718	0.001	0.001	0.001	0.001
ENSG00000229607	---	0.001	0.001	0.001	0.001
ENSG00000229608	GOLGA2P4	0.20583	0.001	0.001	0.161955
ENSG00000229609	LINC01079	0.001	0.001	0.001	0.834679
ENSG00000229611	LINC02851	0.308915	0.156131	0.237566	0.363939
ENSG00000229612	SUMO1P2	0.001	0.001	0.001	0.001
ENSG00000229613	LINC01501	0.001	0.00550424	0.001	0.001
ENSG00000229616	---	0.001	0.001	0.001	0.001
ENSG00000229618	---	0.001	0.001	0.001	0.001
ENSG00000229619	MBNL1-AS1	1.51339	1.21117	1.16294	0.839893
ENSG00000229621	LINC01822	0.001	0.001	0.0188797	0.001
ENSG00000229622	MTND5P2	0.001	0.001	0.001	0.001
ENSG00000229623	METTL21AP1	0.001	0.001	0.001	2.00774
ENSG00000229625	---	0.001	0.001	0.182694	0.001
ENSG00000229626	PIGCP2	0.001	0.001	0.001	0.001
ENSG00000229627	BSNDP4	0.001	0.001	0.001	0.001
ENSG00000229628	---	0.001	0.001	0.001	0.001
ENSG00000229629	---	0.001	0.001	8.74399	0.001
ENSG00000229630	LINC01264	0.001	0.001	0.001	0.001
ENSG00000229635	---	0.001	3.19241	2.43435	0.830608
ENSG00000229636	KRT8P21	0.001	0.001	0.001	0.001
ENSG00000229637	PRAC2	3.09179	0.34704	0.792535	0.81058
ENSG00000229638	RPL4P4	140.61	137.016	163.013	130.009
ENSG00000229639	LINC01758	0.001	0.001	0.001	0.001
ENSG00000229641	CYP2C56P	0.001	0.001	0.001	0.001
ENSG00000229642	---	0.001	0.001	0.001	0.001
ENSG00000229643	LINC00280	0.001	0.001	0.001	0.001
ENSG00000229644	NAMPTP1	1.5061	1.51757	2.64407	2.70432
ENSG00000229646	---	0.001	0.001	0.001	0.001
ENSG00000229647	MYOSLID	0.001	0.001	0.001	0.001
ENSG00000229648	RPSAP22	0.001	0.001	0.001	0.001
ENSG00000229649	LINC02681	0.001	0.001	0.0784077	0.001
ENSG00000229652	---	0.001	0.001	0.001	0.001
ENSG00000229654	LINC02526	0.001	0.001	0.001	0.001
ENSG00000229656	ITGB1-DT	0.0140806	0.0185737	0.0177493	0.0181311
ENSG00000229657	---	0.001	0.001	0.001	0.001
ENSG00000229658	PABPC1P9	0.001	0.001	0.001	0.001
ENSG00000229659	RPL26P6	14.8105	18.654	24.653	9.69871
ENSG00000229660	---	0.001	0.001	0.001	0.001
ENSG00000229661	BUD31P2	0.001	0.001	1.38531	1.41687
ENSG00000229662	---	0.001	0.001	0.001	0.001
ENSG00000229663	DPY19L4P1	0.001	0.001	0.001	0.001
ENSG00000229664	---	0.001	0.001	0.001	0.001
ENSG00000229665	PRR20C	0.001	0.001	0.001	0.001
ENSG00000229666	MAST4-AS1	4.40871	3.83668	3.23344	3.30713
ENSG00000229667	UBE2V1P9	0.001	0.001	0.001	0.001
ENSG00000229668	---	0.001	0.001	0.001	0.001
ENSG00000229670	PKP4P1	0.001	0.001	0.001	0.001
ENSG00000229671	LINC01150	0.001	0.001	0.001	0.001
ENSG00000229672	---	0.001	0.001	0.001	0.001
ENSG00000229673	---	0.001	0.001	0.001	0.001
ENSG00000229674	H2AL3	0.001	0.001	0.001	0.001
ENSG00000229676	ZNF492	0.001	0.0336656	0.0134533	0.0519487
ENSG00000229677	---	0.001	1.97801	0.001	1.54278
ENSG00000229679	---	0.001	0.001	0.001	0.233363
ENSG00000229682	---	0.8102	0.001	0.001	0.001
ENSG00000229686	SNORD56	0.001	0.001	0.001	0.001
ENSG00000229687	---	0.001	0.001	0.001	0.001
ENSG00000229688	CRPPA-AS1	0.00999096	0.019119	0.0148152	0.0221952
ENSG00000229689	---	0.001	0.001	0.001	0.001
ENSG00000229690	MTCO2P1	0.001	0.001	0.001	0.891481
ENSG00000229692	SOS1-IT1	0.001	0.001	0.001	0.001
ENSG00000229693	SKP2P1	0.001	0.001	0.001	0.001
ENSG00000229694	LINC00484	0.001	0.001	0.001	0.00761918
ENSG00000229695	---	0.001	0.001	0.718257	0.001
ENSG00000229696	KARS1P1	0.001	0.001	0.001	0.001
ENSG00000229697	FAM242E	0.001	0.001	0.001	0.001
ENSG00000229699	---	0.001	0.001	0.001	0.001
ENSG00000229700	---	0.001	2.24243	0.001	4.37095
ENSG00000229701	MTND2P20	0.001	0.001	0.001	0.001
ENSG00000229703	LYPD9P	0.001	0.001	0.001	0.001
ENSG00000229704	EIF2S2P2	0.001	0.001	0.001	0.001
ENSG00000229707	SKP1P3	0.001	0.001	0.001	0.001
ENSG00000229708	MARK2P12	0.001	0.001	0.001	0.001
ENSG00000229709	USP9YP36	0.001	0.001	0.001	0.001
ENSG00000229711	---	0.001	0.001	0.001	0.001
ENSG00000229713	LCEP2	0.001	0.001	0.001	0.001
ENSG00000229715	EEF1DP3	0.001	0.001	0.001	0.001
ENSG00000229716	RPL23AP19	0.001	0.001	0.001	0.001
ENSG00000229717	---	0.001	0.001	0.001	0.001
ENSG00000229719	MIR194-2HG	0.555975	0.839809	1.49332	1.85442
ENSG00000229720	---	0.001	0.001	0.001	0.001
ENSG00000229721	---	0.868649	0.001	0.6676	2.72819
ENSG00000229722	---	0.001	0.001	0.001	0.001
ENSG00000229723	LINC01054	0.001	0.001	0.190199	0.001
ENSG00000229724	OR2AQ1P	0.001	0.001	0.001	0.001
ENSG00000229725	---	0.001	0.001	0.001	0.001
ENSG00000229727	---	0.001	0.001	0.0133382	0.00730975
ENSG00000229728	---	5.60832	9.60612	7.75542	4.84784
ENSG00000229730	---	0.001	0.001	0.001	0.001
ENSG00000229731	---	0.001	0.001	0.001	0.001
ENSG00000229732	---	0.001	0.001	0.001	0.001
ENSG00000229733	---	0.001	0.001	0.001	0.001
ENSG00000229735	FTLP16	0.001	0.001	0.001	0.001
ENSG00000229738	---	0.001	0.001	0.001	0.001
ENSG00000229739	PDC-AS1	0.039742	0.0177303	0.0222606	0.0227453
ENSG00000229740	---	0.001	0.001	0.074948	0.001
ENSG00000229742	---	0.001	0.001	0.870722	0.445774
ENSG00000229743	LINC01159	0.299355	0.451945	0.402138	0.176835
ENSG00000229744	SDHDP5	0.001	0.001	0.001	0.001
ENSG00000229745	BPY2DP	0.001	0.001	0.001	0.001
ENSG00000229747	---	0.001	0.001	0.001	0.001
ENSG00000229749	COTL1P1	0.001	0.001	0.001	0.001
ENSG00000229750	---	0.001	0.001	0.001	0.001
ENSG00000229751	---	0.001	0.001	0.0802946	0.0280341
ENSG00000229752	RPL7P10	0.001	0.738032	0.001	0.575776
ENSG00000229753	RPS27AP15	0.001	0.001	0.001	0.001
ENSG00000229754	CXCR2P1	0.001	0.001	0.001	0.001
ENSG00000229755	---	0.001	0.001	0.001	0.001
ENSG00000229756	RPL31P20	0.001	0.001	0.001	0.001
ENSG00000229757	---	0.001	0.001	0.001	0.001
ENSG00000229758	DYNLT3P2	1.83336	0.001	1.40877	1.44086
ENSG00000229759	MRPS18AP1	0.001	0.001	3.5264	1.44331
ENSG00000229760	MTCO1P52	0.001	0.001	0.001	0.001
ENSG00000229761	RPS20P1	0.001	0.001	0.001	0.001
ENSG00000229762	---	0.001	0.001	0.001	0.001
ENSG00000229765	---	0.001	0.001	0.001	0.001
ENSG00000229766	---	0.001	0.0233839	0.0522011	0.0533683
ENSG00000229769	TRBV10-2	0.001	0.001	0.001	0.001
ENSG00000229770	---	0.001	0.001	0.001	0.001
ENSG00000229771	---	0.001	0.001	0.001	0.001
ENSG00000229774	---	0.001	0.001	0.001	0.001
ENSG00000229775	LINC02624	0.001	0.001	0.001	0.001
ENSG00000229776	C4B-AS1	0.001	0.001	0.001	0.001
ENSG00000229779	---	0.001	0.482154	0.001	0.001
ENSG00000229780	UBE2Q1-AS1	0.768275	1.54725	2.35894	2.41269
ENSG00000229781	RRN3P4	0.001	0.001	0.001	0.001
ENSG00000229782	---	0.001	0.001	0.001	0.001
ENSG00000229785	SLC25A38P1	0.001	0.001	0.001	0.451434
ENSG00000229786	SNRPFP2	4.30814	0.001	0.001	0.001
ENSG00000229788	LINC00388	0.001	0.001	0.001	0.001
ENSG00000229791	---	0.001	0.001	0.001	0.001
ENSG00000229792	LINC00399	0.001	0.001	0.001	0.001
ENSG00000229794	MTCYBP32	0.001	0.001	0.384111	0.392845
ENSG00000229795	RPS21P1	0.001	0.001	0.001	0.001
ENSG00000229797	---	0.001	0.001	0.001	0.001
ENSG00000229798	KRT18P26	0.001	0.426189	0.001	0.001
ENSG00000229800	ATP8A2P2	0.345736	0.001	0.530709	0.271893
ENSG00000229805	LINC01813	0.001	0.001	0.001	0.0337595
ENSG00000229806	RPS15P5	1.25226	2.5226	1.92365	4.9172
ENSG00000229807	XIST	1038.27	1150.74	1312.62	1472.79
ENSG00000229808	---	1.98247	1.59826	0.609933	1.55804
ENSG00000229809	ZNF688	17.1192	18.8501	23.7281	22.3276
ENSG00000229814	RPL35AP21	0.001	0.001	0.001	0.001
ENSG00000229815	CCNB1IP1P1	0.001	0.001	0.001	0.001
ENSG00000229816	DDX50P1	0.901909	0.001	1.21227	0.177983
ENSG00000229817	---	0.001	0.001	0.278602	0.001
ENSG00000229820	---	0.001	1.3834	0.001	3.23521
ENSG00000229821	---	0.001	0.001	0.001	0.001
ENSG00000229822	RPS15AP39	0.001	0.001	0.001	0.001
ENSG00000229824	RPL12P34	0.001	0.001	0.001	0.001
ENSG00000229826	---	0.001	0.001	0.001	0.001
ENSG00000229827	---	0.001	0.001	0.001	0.001
ENSG00000229828	PDE4DIPP1	0.0823707	0.0419955	0.0947736	0.0329705
ENSG00000229829	DUTP4	0.001	0.001	0.001	0.001
ENSG00000229830	---	0.001	0.001	0.001	0.001
ENSG00000229831	---	0.001	0.001	0.001	0.001
ENSG00000229832	---	0.001	2.32863	0.888376	2.72382
ENSG00000229833	PET100	16.7369	21.1433	28.7874	24.144
ENSG00000229834	---	0.001	0.001	0.001	0.001
ENSG00000229835	KHSRPP1	1.22395	0.925208	1.17547	1.44249
ENSG00000229836	---	0.001	0.001	0.001	0.001
ENSG00000229839	---	0.001	0.0150677	0.0224524	0.0229415
ENSG00000229840	ISCA1P2	0.001	0.001	0.001	0.001
ENSG00000229842	MTATP6P13	0.001	0.001	0.001	0.001
ENSG00000229846	---	0.001	0.001	0.001	0.001
ENSG00000229847	EMX2OS	0.948877	1.38059	1.01822	1.56753
ENSG00000229848	---	0.630915	0.397698	0.696682	0.836288
ENSG00000229849	PYHIN5P	0.001	0.001	0.001	0.001
ENSG00000229851	ARSD-AS1	0.001	0.001	0.001	0.001
ENSG00000229852	KHDC1-AS1	0.813682	0.678692	1.28203	0.793749
ENSG00000229853	---	0.001	0.001	0.001	0.001
ENSG00000229854	---	0.001	0.001	0.001	0.001
ENSG00000229855	---	0.001	0.001	0.001	0.001
ENSG00000229857	---	0.001	0.001	0.001	0.001
ENSG00000229858	---	0.001	0.001	0.001	0.001
ENSG00000229859	PGA3	0.001	0.001	0.001	0.001
ENSG00000229862	---	0.001	0.001	0.00983995	0.0462074
ENSG00000229863	---	0.001	0.001	0.001	0.001
ENSG00000229865	RPL31P54	0.001	0.001	0.001	0.001
ENSG00000229867	STEAP3-AS1	0.0832341	0.104576	0.158948	0.114084
ENSG00000229869	---	0.167869	0.281236	0.385609	0.0447085
ENSG00000229870	RPL21P89	4.63094	6.99886	2.66883	1.8201
ENSG00000229871	RPSAP20	0.608354	0.001	0.001	0.478258
ENSG00000229873	OGFR-AS1	1.63538	1.20869	2.01007	1.71339
ENSG00000229875	EIF1P1	0.001	0.001	0.001	0.001
ENSG00000229876	CASC20	0.001	0.001	0.001	0.001
ENSG00000229877	PAICSP5	0.001	0.001	0.001	0.001
ENSG00000229878	---	0.001	0.001	0.001	0.001
ENSG00000229880	IMMTP1	0.001	0.001	0.188153	0.001
ENSG00000229881	---	0.001	0.001	0.001	0.001
ENSG00000229882	---	0.001	0.001	0.001	0.001
ENSG00000229885	---	0.001	0.001	0.001	0.001
ENSG00000229886	---	0.001	0.001	0.001	0.001
ENSG00000229887	HNRNPA1P6	0.001	0.001	0.001	0.294545
ENSG00000229890	ACTP1	0.001	0.001	0.001	0.001
ENSG00000229891	LINC01315	5.62938	10.6764	6.78405	8.15278
ENSG00000229892	---	0.001	0.001	0.001	0.001
ENSG00000229893	TAX1BP1-AS1	0.001	0.001	0.001	0.001
ENSG00000229894	GK3P	0.579743	0.001	0.445638	0.455775
ENSG00000229896	---	1.82255	0.91872	0.700734	1.07453
ENSG00000229897	SEPTIN7P7	0.416485	0.001	0.001	0.980461
ENSG00000229899	---	0.001	0.001	0.001	0.001
ENSG00000229900	HSPD1P21	0.001	0.001	0.001	0.001
ENSG00000229901	FOXO6-AS1	0.001	0.818818	0.624562	0.638777
ENSG00000229905	---	0.001	0.001	0.385886	0.001
ENSG00000229906	SNRPGP11	0.001	0.001	0.001	0.001
ENSG00000229907	DEFB108A	0.001	0.001	0.001	0.001
ENSG00000229909	TRIM60P16	0.001	0.001	0.001	0.001
ENSG00000229910	HNRNPA1P18	0.001	0.001	0.001	0.001
ENSG00000229911	---	0.001	0.001	0.001	0.001
ENSG00000229912	---	0.001	0.001	0.001	0.001
ENSG00000229913	---	0.001	0.001	0.001	0.001
ENSG00000229914	---	0.001	0.001	0.001	0.001
ENSG00000229915	---	5.79552	5.00559	5.0888	1.95242
ENSG00000229917	RPL7P46	0.731467	0.001	0.562205	0.574999
ENSG00000229918	DOCK9-AS1	0.213312	0.001	0.001	0.001
ENSG00000229919	ELOCP3	0.001	0.001	0.001	0.001
ENSG00000229920	RPS4XP5	0.683507	0.001	0.001	0.001
ENSG00000229921	KIF25-AS1	0.001	0.001	0.001	0.001
ENSG00000229922	LINC02865	0.001	0.001	0.001	0.001
ENSG00000229923	---	0.001	0.001	0.001	0.001
ENSG00000229924	FAM90A26	0.001	0.001	0.001	0.001
ENSG00000229925	---	0.001	0.001	0.001	0.001
ENSG00000229926	IL9RP1	0.001	0.001	0.001	0.001
ENSG00000229927	RHEBP1	0.001	0.001	0.001	0.001
ENSG00000229928	LINC00400	0.001	0.001	0.001	0.001
ENSG00000229930	---	0.373533	0.126124	0.287211	0.293736
ENSG00000229931	ATXN1-AS1	13.0818	23.0669	20.6917	15.8728
ENSG00000229932	YWHAZP3	5.86057	7.38131	10.1301	8.63432
ENSG00000229935	MTCYBP9	0.001	0.001	0.001	0.001
ENSG00000229937	PRPS1L1	1.5067	0.001	0.001	0.001
ENSG00000229938	MYO16-AS2	0.001	0.001	0.001	0.001
ENSG00000229939	---	90.4058	43.6502	69.4575	56.2409
ENSG00000229940	TSPY22P	0.001	0.001	0.001	0.001
ENSG00000229941	PDE11A-AS1	0.001	0.001	0.001	0.001
ENSG00000229943	---	0.001	0.001	0.001	0.001
ENSG00000229944	EIF4EP2	7.4397	4.99794	9.52605	3.2484
ENSG00000229946	B3GNT2P1	0.001	0.001	0.001	0.001
ENSG00000229948	B3GALNT1P1	0.001	0.001	0.001	0.001
ENSG00000229949	---	0.001	0.001	0.001	0.001
ENSG00000229950	TFAP2A-AS1	3.34756	5.51894	2.86428	3.70651
ENSG00000229951	FLJ31356	0.001	0.107049	0.122289	0.0423512
ENSG00000229953	---	1.41414	1.20585	1.05886	0.997553
ENSG00000229954	MTND2P2	0.001	0.001	0.001	0.810066
ENSG00000229955	---	0.576048	0.580432	1.7682	0.452872
ENSG00000229956	ZRANB2-AS2	0.0195185	0.0209925	0.0162437	0.0124336
ENSG00000229957	---	0.001	0.001	0.001	0.001
ENSG00000229960	---	0.001	0.001	0.001	0.001
ENSG00000229961	---	0.001	0.0271256	0.001	0.0213741
ENSG00000229962	---	0.154695	0.310734	0.237163	0.121773
ENSG00000229964	---	0.001	0.001	0.001	0.001
ENSG00000229965	RPS3AP7	0.001	0.001	0.001	0.001
ENSG00000229967	MAGEA4-AS1	0.001	0.001	0.001	0.001
ENSG00000229968	---	0.001	0.001	0.001	0.001
ENSG00000229969	---	0.001	0.001	0.001	0.001
ENSG00000229970	---	0.0995761	0.0804621	0.162567	0.088789
ENSG00000229971	---	0.001	0.001	0.001	0.001
ENSG00000229972	IQCF3	0.001	0.001	0.001	0.001
ENSG00000229975	LIPT1P1	0.001	0.001	0.001	0.001
ENSG00000229976	---	0.001	0.001	0.001	0.001
ENSG00000229977	---	0.001	0.001	0.001	0.001
ENSG00000229978	PRAMEF36P	0.001	0.001	0.001	0.001
ENSG00000229979	HMGN2P48	0.001	0.001	1.57408	0.001
ENSG00000229980	TOB1-AS1	0.417785	0.420962	0.349463	0.193652
ENSG00000229981	LINC01435	0.001	0.001	0.001	0.001
ENSG00000229982	GTF3AP6	0.001	0.001	0.001	0.001
ENSG00000229983	---	0.0255112	0.0997923	0.151652	0.0780434
ENSG00000229985	---	0.001	0.001	0.001	0.001
ENSG00000229986	---	0.001	0.001	0.001	0.001
ENSG00000229988	HBBP1	0.001	0.001	0.001	0.001
ENSG00000229989	MIR181A1HG	0.00438664	0.00441246	0.0192133	0.0143061
ENSG00000229990	---	0.717225	0.619588	0.551264	0.0814012
ENSG00000229991	AKR1B1P1	0.001	0.001	0.001	0.001
ENSG00000229992	HMGB3P9	0.001	0.001	5.69969	0.001
ENSG00000229994	RPL5P4	6.10197	9.22222	12.1879	5.27454
ENSG00000229996	---	0.001	0.001	0.001	0.001
ENSG00000229999	SGSM3-AS1	0.001	0.210125	0.0807259	0.136906
ENSG00000230000	---	0.001	0.001	0.001	0.001
ENSG00000230001	---	0.001	0.001	0.001	0.001
ENSG00000230002	ALMS1-IT1	2.58544	2.00419	3.97216	1.25075
ENSG00000230003	---	0.001	0.001	0.001	0.001
ENSG00000230005	SNAP47-AS1	0.805144	0.811275	0.865934	1.01203
ENSG00000230006	ANKRD36BP2	0.84879	0.34804	1.03908	0.490234
ENSG00000230009	MTCO2P3	0.001	0.001	0.001	0.001
ENSG00000230010	---	0.0319069	0.0165712	0.0306815	0.0313582
ENSG00000230011	CTSLP4	0.001	0.001	0.001	0.001
ENSG00000230013	CT70	0.0519324	0.0266603	0.001	0.0410226
ENSG00000230014	LINC00709	0.001	0.001	0.001	0.001
ENSG00000230015	---	0.001	0.001	0.001	0.001
ENSG00000230018	PPIAP39	0.001	0.001	0.001	0.001
ENSG00000230019	YWHAQP9	0.001	0.001	0.001	0.001
ENSG00000230020	NHS-AS1	0.001	0.001	0.001	0.001
ENSG00000230021	---	0.0255981	0.0393051	0.059413	0.0396583
ENSG00000230022	FNTAP2	0.853595	0.860095	1.31107	0.001
ENSG00000230023	LINC02800	0.001	0.001	0.0372574	0.0380839
ENSG00000230025	---	0.001	0.001	0.001	0.001
ENSG00000230026	---	0.001	0.001	0.300202	0.001
ENSG00000230027	---	0.001	0.001	0.001	0.0182253
ENSG00000230029	CDY11P	0.001	0.001	0.001	0.001
ENSG00000230030	---	0.001	0.001	0.001	0.001
ENSG00000230031	POTEB2	0.001	0.001	0.001	0.001
ENSG00000230033	---	0.001	0.001	0.001	0.001
ENSG00000230035	IGSF21-AS1	0.001	0.001	0.001	0.001
ENSG00000230037	UBBP1	2.2866	1.15251	0.878996	1.79702
ENSG00000230039	CCNYL5	1.08752	0.001	0.001	0.427894
ENSG00000230040	LINC00364	0.001	0.001	0.001	0.001
ENSG00000230042	AK3P3	2.44322	5.74297	3.1282	4.47889
ENSG00000230043	TMSB4XP6	0.001	0.001	0.001	0.001
ENSG00000230044	CDK8P1	0.001	0.001	0.001	0.001
ENSG00000230045	FAM90A15P	0.001	0.001	0.001	0.001
ENSG00000230046	BIRC6-AS1	0.001	0.001	0.001	0.216723
ENSG00000230047	HIGD2AP1	1.68494	3.39456	1.29474	1.32424
ENSG00000230051	---	0.001	0.001	0.001	0.001
ENSG00000230052	MTND3P2	0.001	0.001	0.001	0.001
ENSG00000230053	---	0.001	0.001	0.001	0.001
ENSG00000230054	TEX53	0.001	0.0907161	0.137812	0.0709653
ENSG00000230056	DDX6P1	0.001	0.001	0.001	0.001
ENSG00000230061	TRPM2-AS	0.001	0.001	0.001	0.001
ENSG00000230062	ANKRD66	0.001	0.001	0.001	0.001
ENSG00000230063	---	0.001	0.001	0.001	0.001
ENSG00000230064	---	0.001	0.001	0.001	0.001
ENSG00000230065	---	0.0846111	0.001	0.001	0.001
ENSG00000230066	FAM197Y3	0.001	0.001	0.001	0.001
ENSG00000230067	HSPD1P6	0.0644034	0.0968301	0.0984235	0.0259111
ENSG00000230068	CDC42-IT1	0.325133	0.109868	0.58206	0.425505
ENSG00000230069	LRRC37A15P	0.471312	0.316932	0.121444	0.49376
ENSG00000230071	RPL4P6	0.415529	1.25407	0.319476	1.30394
ENSG00000230073	---	0.001	0.001	0.001	0.001
ENSG00000230074	---	0.925292	1.26496	2.25816	1.47955
ENSG00000230076	RPL10P6	11.8998	6.85215	20.8962	18.7011
ENSG00000230077	MTAPP2	0.001	0.001	0.001	0.001
ENSG00000230079	STK24P1	0.001	0.001	0.001	0.001
ENSG00000230080	---	0.001	0.001	0.001	0.001
ENSG00000230081	HSPE1P28	0.001	0.001	0.001	0.001
ENSG00000230082	PRRT3-AS1	0.074205	0.222289	0.169726	0.0585243
ENSG00000230083	---	0.001	0.001	0.001	0.001
ENSG00000230084	---	0.186591	0.177617	0.365389	0.349389
ENSG00000230086	VN1R96P	0.001	0.001	0.001	0.001
ENSG00000230087	---	0.001	0.001	0.001	0.001
ENSG00000230088	KRT16P5	0.001	0.001	0.001	0.001
ENSG00000230090	---	0.001	0.001	0.001	0.001
ENSG00000230091	TMEM254-AS1	0.810478	0.850634	0.998644	0.96838
ENSG00000230092	---	0.0652207	0.0333551	0.0996794	0.101929
ENSG00000230096	---	0.001	0.001	0.001	0.001
ENSG00000230097	ME2P1	0.001	0.001	0.211808	0.216614
ENSG00000230098	TCERG1L-AS1	0.001	0.001	1.48419	0.001
ENSG00000230099	TRBV5-4	0.001	0.001	0.001	0.001
ENSG00000230100	---	0.001	0.001	0.001	0.001
ENSG00000230101	TUBB3P2	0.001	0.001	0.001	0.001
ENSG00000230102	LINC02028	0.001	0.0175635	0.001	0.0139171
ENSG00000230104	---	0.001	0.793819	0.001	0.619282
ENSG00000230105	---	0.001	0.001	0.001	0.001
ENSG00000230106	SNRPCP15	0.001	0.001	0.001	0.001
ENSG00000230107	---	0.067138	0.0676422	0.001	0.001
ENSG00000230109	LINC02643	0.001	0.001	0.001	0.001
ENSG00000230111	H3P11	0.001	0.001	0.001	0.001
ENSG00000230112	---	0.001	0.001	0.001	0.001
ENSG00000230113	---	0.793589	0.799631	1.21887	0.001
ENSG00000230114	AGBL4-AS1	0.001	0.001	0.001	0.001
ENSG00000230115	TPRG1-AS2	0.001	0.001	0.001	0.001
ENSG00000230116	RPS3AP11	0.001	0.001	0.001	0.563595
ENSG00000230118	---	0.001	0.001	0.001	0.001
ENSG00000230119	---	0.001	0.001	0.001	0.001
ENSG00000230120	---	0.001	0.001	0.001	0.001
ENSG00000230121	---	0.001	0.001	0.001	0.001
ENSG00000230122	ECEL1P3	0.001	0.001	0.001	0.001
ENSG00000230123	DLEC1P1	0.001	0.001	0.001	0.001
ENSG00000230124	ACBD6	2.23453	2.24922	2.51445	2.02555
ENSG00000230125	EEF1A1P39	0.001	0.001	0.001	0.001
ENSG00000230126	FGF12-AS2	0.001	0.70289	0.001	0.001
ENSG00000230130	MTND2P39	0.001	0.001	0.001	0.001
ENSG00000230131	LINC02641	0.0039812	0.0100118	0.0239041	0.0267688
ENSG00000230132	---	0.001	0.001	0.001	0.001
ENSG00000230133	LINC01721	0.00764228	0.001	0.00865473	0.00621949
ENSG00000230137	---	0.001	0.001	0.001	0.001
ENSG00000230138	LINC02812	0.001	0.001	0.001	0.001
ENSG00000230140	NPAS2-AS1	0.001	0.001	0.23831	0.12236
ENSG00000230142	LINC01075	0.001	0.001	0.001	0.001
ENSG00000230146	SEPHS1P4	1.37994	1.39046	0.707279	1.80695
ENSG00000230147	---	0.001	0.001	1.8027	0.922387
ENSG00000230148	HOXB-AS1	2.80903	1.69866	2.05049	1.93173
ENSG00000230149	---	0.889012	1.66274	0.975635	1.29691
ENSG00000230153	---	0.001	0.001	0.001	0.001
ENSG00000230154	AIDAP1	0.590472	0.594966	1.81252	0.927411
ENSG00000230155	CEP250-AS1	0.001	0.001	0.141463	0.001
ENSG00000230156	LINC00443	0.0305687	0.001	0.001	0.001
ENSG00000230157	ATP5MC1P1	0.001	4.31234	1.09676	2.24248
ENSG00000230158	MTND1P28	0.001	0.001	0.001	0.001
ENSG00000230159	---	0.001	0.001	0.001	0.001
ENSG00000230160	---	0.001	0.001	0.001	0.001
ENSG00000230161	---	0.001	0.001	0.001	0.001
ENSG00000230162	CT45A11P	0.464789	0.001	0.268241	0.092111
ENSG00000230163	---	0.001	0.001	0.001	0.001
ENSG00000230164	MAS1LP1	0.001	0.001	0.001	0.001
ENSG00000230165	AURKAP2	0.001	1.70043	0.001	0.001
ENSG00000230166	RPL35AP24	3.27703	1.6515	2.51792	0.001
ENSG00000230169	RPL30P16	0.001	0.001	0.001	0.001
ENSG00000230170	HNRNPA1P28	1.68845	0.567771	1.72958	2.21099
ENSG00000230171	RPL22P18	0.001	0.001	0.001	0.001
ENSG00000230172	---	0.001	0.219829	0.001	0.001
ENSG00000230173	LINC01790	0.001	0.001	0.001	0.001
ENSG00000230174	LINC01149	0.001	0.001	0.001	0.001
ENSG00000230175	---	1.1511	2.31873	0.001	0.001
ENSG00000230176	LINC01433	0.001	0.001	0.138423	0.141556
ENSG00000230178	OR4F3	0.001	0.001	0.001	0.001
ENSG00000230180	RPL12P49	0.001	0.001	0.001	3.51141
ENSG00000230182	RNF10P1	0.001	0.001	0.001	0.001
ENSG00000230183	CNOT6LP1	5.91668	0.373549	4.26186	1.7442
ENSG00000230184	SMYD3-IT1	0.697579	0.70289	0.001	0.548371
ENSG00000230185	HSDL2-AS1	0.0626407	0.100377	0.076772	0.112405
ENSG00000230186	---	0.001	0.001	0.0151786	0.001
ENSG00000230187	---	0.001	0.001	0.001	0.001
ENSG00000230188	---	3.42941	1.15251	1.75699	3.59305
ENSG00000230189	---	0.001	0.0222048	0.017168	0.0175366
ENSG00000230190	---	0.001	0.001	0.001	0.001
ENSG00000230191	IFITM3P4	0.001	0.001	0.001	0.001
ENSG00000230192	---	0.001	0.001	0.001	0.001
ENSG00000230194	---	0.001	0.001	1.39929	1.43117
ENSG00000230196	DDX43P3	0.001	0.001	0.001	0.001
ENSG00000230197	---	0.001	0.001	0.001	0.001
ENSG00000230198	RPL37P4	0.001	0.001	0.001	0.001
ENSG00000230199	---	13.5146	0.001	10.3833	15.9295
ENSG00000230201	ATP6V0CP1	0.001	0.882337	0.672994	0.001
ENSG00000230202	---	99.215	113.76	120.033	140.691
ENSG00000230203	---	0.001	0.001	0.001	0.001
ENSG00000230204	FTH1P5	0.001	0.001	0.001	0.001
ENSG00000230205	---	0.001	0.001	0.001	0.001
ENSG00000230207	RPL4P5	17.7932	12.3798	13.6705	11.319
ENSG00000230208	IFNNP1	0.001	0.001	0.001	0.001
ENSG00000230212	---	0.124284	0.144336	0.0884314	0.0606164
ENSG00000230213	OR8V1P	0.001	0.001	0.001	0.001
ENSG00000230214	FTLP18	0.001	0.001	0.001	0.001
ENSG00000230215	LINC01840	0.001	0.001	0.001	0.001
ENSG00000230216	HSPB1P2	6.93107	4.98879	3.80404	3.11279
ENSG00000230219	CIBAR1P2	0.001	0.001	0.001	0.001
ENSG00000230221	---	0.438158	0.001	0.001	0.344518
ENSG00000230223	ATXN8OS	0.001	0.001	0.001	0.001
ENSG00000230224	PHBP9	19.002	15.8458	19.1296	20.0805
ENSG00000230225	MTND5P14	0.001	0.001	0.328776	0.336248
ENSG00000230226	---	0.001	0.001	0.001	0.001
ENSG00000230227	SIAH1P1	0.001	0.001	0.001	0.001
ENSG00000230228	H3P1	0.001	0.001	0.001	0.001
ENSG00000230229	---	0.001	0.001	0.001	0.001
ENSG00000230231	FMO7P	0.001	0.001	0.001	0.001
ENSG00000230233	---	0.001	0.001	0.001	0.001
ENSG00000230234	---	0.001	0.001	0.001	0.001
ENSG00000230237	GNA13P1	0.001	0.001	0.001	0.001
ENSG00000230239	PDE4DIPP9	0.001	0.001	0.001	0.001
ENSG00000230240	RPL34P19	0.001	0.001	0.001	0.001
ENSG00000230241	---	0.001	0.001	0.001	0.001
ENSG00000230243	FKBP1AP3	0.001	0.001	0.001	0.001
ENSG00000230244	RAD23BP2	0.001	0.001	0.001	0.001
ENSG00000230245	---	0.001	0.001	0.001	0.001
ENSG00000230246	SPATA31C1	0.001	0.0614312	0.001	0.001
ENSG00000230247	HNRNPH3P1	0.001	0.001	0.001	0.001
ENSG00000230248	---	0.001	0.001	0.001	0.001
ENSG00000230249	RPS24P21	0.001	0.001	0.001	0.001
ENSG00000230250	LINC01753	0.001	0.001	0.001	0.001
ENSG00000230251	PHBP4	0.001	0.001	0.001	0.001
ENSG00000230252	MTND2P4	0.001	0.001	0.001	0.001
ENSG00000230256	FGFR1OP2P1	0.001	0.001	0.001	0.001
ENSG00000230257	NFE4	0.001	0.001	0.0280126	0.0286284
ENSG00000230258	---	0.001	0.001	0.001	0.001
ENSG00000230260	---	0.001	0.001	0.001	0.001
ENSG00000230261	OR52J2P	0.001	0.001	0.001	0.001
ENSG00000230262	LINC02603	0.0530669	0.00755798	0.0160008	0.0316855
ENSG00000230266	XXYLT1-AS2	0.110867	0.001	0.085409	0.0873332
ENSG00000230267	HERC2P4	0.001	0.001	0.001	0.00600524
ENSG00000230268	SSU72P8	0.001	0.001	0.001	0.001
ENSG00000230269	LINC02525	0.001	0.001	0.0325595	0.065558
ENSG00000230271	---	0.001	0.001	0.001	0.001
ENSG00000230273	BRI3P3	0.001	0.001	0.001	0.001
ENSG00000230274	PGAM1P3	0.001	0.001	0.001	0.001
ENSG00000230275	SERBP1P4	0.001	0.001	0.001	0.001
ENSG00000230276	---	0.001	0.001	0.001	0.001
ENSG00000230280	HNRNPA1P59	6.47812	2.37427	4.52488	7.86692
ENSG00000230282	RPL7P61	0.001	0.001	0.001	0.001
ENSG00000230283	RPS12P24	0.001	0.001	0.001	1.09857
ENSG00000230284	---	0.001	1.3834	0.001	0.001
ENSG00000230285	---	0.001	0.001	0.001	0.001
ENSG00000230286	---	0.001	0.0193081	0.0079797	0.001
ENSG00000230287	---	0.001	0.001	1.87168	0.001
ENSG00000230289	---	0.001	0.0970272	0.001	0.0758871
ENSG00000230290	ARMC2-AS1	0.001	0.001	1.1055	0.001
ENSG00000230291	---	4.97153	0.001	1.91039	0.001
ENSG00000230292	NAALADL2-AS3	0.001	0.001	0.001	0.001
ENSG00000230294	LINC02370	0.001	0.001	0.001	0.001
ENSG00000230295	GTF2IP23	6.41909	4.31234	6.39292	7.099
ENSG00000230298	---	0.001	0.001	0.001	0.001
ENSG00000230299	SNRPEP11	0.001	0.001	0.001	0.001
ENSG00000230300	STARD13-IT1	0.001	0.001	0.001	0.001
ENSG00000230301	OR5H6	0.001	0.001	0.001	0.001
ENSG00000230302	MTND3P4	0.001	0.001	0.001	0.001
ENSG00000230303	---	0.227412	0.305184	0.232931	0.238219
ENSG00000230304	CICP6	0.193092	0.388112	0.296161	0.001
ENSG00000230305	---	0.001	0.134203	0.0517816	0.001
ENSG00000230306	BANF1P2	6.14356	4.12726	6.2933	1.60994
ENSG00000230307	OR6C5P	0.001	0.001	0.001	0.001
ENSG00000230309	---	0.001	0.001	0.001	0.001
ENSG00000230310	---	0.001	0.001	1.98236	0.001
ENSG00000230311	TOMM20P4	6.21417	5.00943	13.3667	9.76559
ENSG00000230312	SLC25A53P1	0.589189	0.593673	1.35669	0.001
ENSG00000230313	HCG24	0.001	0.001	0.001	0.001
ENSG00000230314	ELOVL2-AS1	0.0616112	0.168951	0.0824914	0.108163
ENSG00000230316	FEZF1-AS1	16.6473	10.1998	16.132	9.46639
ENSG00000230317	LINC01284	0.00940681	0.0137064	0.00422941	0.00760606
ENSG00000230318	XRCC6P3	0.001	0.001	0.001	0.001
ENSG00000230319	TTLL1-AS1	0.0402211	0.001	0.0311329	0.0626398
ENSG00000230320	BEND7P1	0.001	0.001	0.909735	0.001
ENSG00000230321	MTCO2P27	0.001	0.001	1.1632	0.001
ENSG00000230322	---	0.001	0.001	0.001	0.001
ENSG00000230323	LINC00159	0.001	0.001	0.00453446	0.001
ENSG00000230324	LINC01734	0.001	0.001	0.001	0.001
ENSG00000230325	---	0.0540623	0.107934	0.0825337	0.0843925
ENSG00000230326	HMGN1P33	0.001	0.001	0.001	0.001
ENSG00000230327	MTCO1P42	0.001	0.001	0.001	0.001
ENSG00000230328	---	0.001	0.001	0.001	0.001
ENSG00000230330	HMGN2P3	390.065	377.078	444.196	384.307
ENSG00000230331	---	0.001	0.001	0.001	0.001
ENSG00000230333	---	0.001	0.001	0.00222406	0.001
ENSG00000230335	DNAJB5P1	0.001	0.001	0.001	0.001
ENSG00000230337	EXOSC10-AS1	9.51266	10.1969	10.2628	9.22453
ENSG00000230338	MTND4P19	0.001	0.001	0.001	0.001
ENSG00000230339	---	0.001	0.001	0.001	0.001
ENSG00000230342	FANCD2P2	0.001	0.001	0.001	0.001
ENSG00000230343	---	0.001	0.001	0.001	0.001
ENSG00000230347	CT47A8	0.001	0.001	0.001	0.001
ENSG00000230350	RPL35AP3	0.001	0.001	0.001	0.001
ENSG00000230352	---	0.001	0.001	0.001	0.001
ENSG00000230353	RPS21P2	0.001	0.001	0.001	0.001
ENSG00000230355	---	0.001	0.001	0.001	0.001
ENSG00000230356	NCAPD2P1	0.301136	0.303425	0.923359	0.236846
ENSG00000230358	SPDYE21	0.225014	0.497588	0.861531	0.564295
ENSG00000230359	TPI1P2	7.77285	15.3932	9.26632	10.5305
ENSG00000230360	DDX10P2	0.414577	0.209365	0.001	0.001
ENSG00000230361	VN1R32P	0.001	0.001	0.001	0.001
ENSG00000230362	ACTG1P23	0.001	0.001	0.001	0.001
ENSG00000230364	RPL4P3	0.825631	1.66284	3.16875	2.59297
ENSG00000230365	---	0.001	0.001	0.001	0.001
ENSG00000230366	DSCR9	0.164381	0.165626	0.252046	0.193576
ENSG00000230368	FAM41C	0.001	0.001	0.0950319	0.0490878
ENSG00000230370	RPL23AP52	0.001	0.001	0.001	0.001
ENSG00000230371	KARS1P2	0.001	0.001	0.001	0.260158
ENSG00000230373	GOLGA6L5P	4.2382	5.00242	6.32572	3.94893
ENSG00000230375	GSTA11P	0.001	0.001	0.001	0.001
ENSG00000230376	MEMO1P4	0.001	0.001	0.001	0.001
ENSG00000230377	ELOCP7	0.001	0.001	0.001	0.001
ENSG00000230379	---	0.001	0.001	0.001	0.001
ENSG00000230381	---	0.001	0.001	0.001	0.001
ENSG00000230383	---	15.051	20.8525	25.0534	25.6245
ENSG00000230384	RPSAP25	0.001	0.001	0.001	0.001
ENSG00000230385	---	0.001	0.001	0.001	0.001
ENSG00000230386	---	0.001	0.001	0.001	0.001
ENSG00000230387	---	0.001	0.001	0.001	0.001
ENSG00000230390	LINC01048	0.001	0.001	0.126732	0.001
ENSG00000230391	RPSAP23	0.001	0.001	0.001	0.001
ENSG00000230392	---	0.0377868	0.001	0.0198418	0.0973567
ENSG00000230393	---	2.3003	3.16032	0.482777	1.47928
ENSG00000230395	ANAPC1P3	0.001	0.001	0.001	0.001
ENSG00000230397	SPTLC1P1	2.07206	0.001	6.36563	0.001
ENSG00000230398	HINT2P1	0.001	0.001	0.001	0.001
ENSG00000230399	RBBP8P1	0.001	0.001	0.676638	0.001
ENSG00000230400	LINC01747	0.001	0.001	0.001	0.001
ENSG00000230401	LINC01972	0.001	0.001	0.001	0.001
ENSG00000230402	LINC01349	0.001	0.001	0.001	0.001
ENSG00000230403	LINC01066	0.001	0.001	0.001	0.001
ENSG00000230404	---	0.001	0.001	0.001	0.001
ENSG00000230405	RPS3AP52	0.001	0.001	0.001	0.001
ENSG00000230406	RPL23P5	0.001	0.001	0.001	0.001
ENSG00000230407	---	0.001	0.001	0.001	0.001
ENSG00000230408	BZW1-AS1	0.0521945	0.0181949	0.001	0.001
ENSG00000230409	TCEA1P2	7.16054	4.81042	12.8356	5.62695
ENSG00000230411	OR3D1P	0.001	0.001	0.001	0.001
ENSG00000230412	ELOCP12	0.001	0.001	0.001	0.001
ENSG00000230415	LINC01786	6.55244	6.91674	6.71215	4.0868
ENSG00000230416	OR5M4P	0.001	0.001	0.001	0.001
ENSG00000230417	LINC00595	0.001	0.00392697	0.00323173	0.0021413
ENSG00000230418	ARL2BPP7	0.001	0.001	0.001	0.001
ENSG00000230423	---	0.001	0.001	0.00437575	0.001
ENSG00000230424	EMC1-AS1	0.090052	0.198408	0.124151	0.112963
ENSG00000230425	RSU1P1	0.001	0.001	0.0377418	0.001
ENSG00000230426	LINC01036	0.00187612	0.0027656	0.00234622	0.001
ENSG00000230427	ALG14-AS1	0.001	0.001	0.001	0.001
ENSG00000230428	---	0.001	0.001	0.001	0.207394
ENSG00000230430	USP17L25	0.001	0.001	0.001	0.001
ENSG00000230432	---	0.001	0.001	0.001	0.001
ENSG00000230433	---	0.001	0.001	1.1783	0.302034
ENSG00000230434	LINC01650	0.001	0.001	0.001	0.001
ENSG00000230435	---	0.001	0.001	0.001	0.001
ENSG00000230437	---	0.001	0.001	0.001	0.001
ENSG00000230438	SERPINB9P1	0.001	0.001	0.0835685	0.001
ENSG00000230440	---	0.001	0.001	0.001	0.001
ENSG00000230442	ASB15-AS1	0.001	0.001	0.001	0.001
ENSG00000230444	TFAMP1	0.001	0.741036	0.001	0.001
ENSG00000230445	LRRC37A6P	0.165976	0.167234	0.381246	0.195457
ENSG00000230447	CTF2P	0.001	0.001	0.001	0.001
ENSG00000230448	LINC00276	0.001	0.001	0.001	0.001
ENSG00000230449	RPL7P4	1.48195	1.49324	2.84547	1.74659
ENSG00000230450	NEK2P4	0.001	0.001	0.001	0.640217
ENSG00000230451	RPS29P6	0.001	0.001	0.001	0.001
ENSG00000230452	LINC01381	0.001	0.001	0.001	0.001
ENSG00000230453	ANKRD18B	3.01616	3.22903	4.11449	3.92081
ENSG00000230454	---	9.37564	5.52609	10.193	6.11665
ENSG00000230457	PA2G4P4	5.48877	9.67782	12.6495	7.18813
ENSG00000230458	GPM6BP1	0.001	0.001	0.001	0.001
ENSG00000230459	---	0.001	0.001	0.001	0.001
ENSG00000230461	PROX1-AS1	0.25108	0.297642	0.207724	0.157712
ENSG00000230465	VENTXP4	0.001	0.001	0.001	0.001
ENSG00000230468	CLUHP5	0.001	0.001	0.367326	0.001
ENSG00000230469	RPL5P26	0.001	0.001	0.001	0.001
ENSG00000230470	---	0.001	0.001	0.310611	0.106557
ENSG00000230471	---	0.001	0.001	0.001	0.001
ENSG00000230472	---	0.001	0.001	0.001	0.001
ENSG00000230474	ATP6V1G1P7	0.001	0.001	0.001	0.001
ENSG00000230476	OFD1P9Y	0.001	0.001	0.001	0.001
ENSG00000230477	---	0.001	0.001	0.001	0.001
ENSG00000230478	---	0.001	0.001	0.001	0.001
ENSG00000230479	---	0.001	0.0117406	0.0173788	0.001
ENSG00000230480	---	0.001	0.001	0.001	0.001
ENSG00000230481	IGKV1OR22-5	0.001	0.001	0.001	0.001
ENSG00000230482	ATP5MC2P3	0.001	0.001	0.001	0.001
ENSG00000230483	---	0.001	0.001	0.001	0.001
ENSG00000230484	OR51A10P	0.001	0.001	0.001	0.001
ENSG00000230485	---	0.001	0.001	0.001	0.001
ENSG00000230487	PSMG3-AS1	2.82066	2.61932	3.12302	1.93429
ENSG00000230489	VAV3-AS1	0.001	0.001	0.001	0.001
ENSG00000230490	---	0.00435786	0.001	0.00615958	0.001
ENSG00000230491	SRD5A2P1	0.001	0.001	0.001	1.74182
ENSG00000230492	---	0.001	0.001	0.001	0.001
ENSG00000230495	---	0.001	0.001	0.001	0.001
ENSG00000230496	MTCO2P7	0.001	0.001	0.001	0.001
ENSG00000230497	EEF1B2P8	0.001	0.001	0.001	0.634025
ENSG00000230498	---	0.612615	0.617278	0.0949787	0.193242
ENSG00000230499	---	0.206296	0.104431	0.631903	0.323643
ENSG00000230500	MKX-AS1	0.001	0.0246719	0.001	0.001
ENSG00000230501	ANKRD30BP3	0.001	0.001	0.001	0.001
ENSG00000230502	---	0.001	0.001	0.001	0.001
ENSG00000230506	---	0.001	0.001	0.0156731	0.001
ENSG00000230507	RPL7AP8	0.001	0.678446	0.001	0.001
ENSG00000230508	RPL19P21	0.001	0.001	2.10908	2.15714
ENSG00000230510	PPP5D1P	0.0638473	0.0371866	0.0216934	0.0574404
ENSG00000230513	THAP7-AS1	8.37412	7.98712	8.44729	6.07832
ENSG00000230515	---	0.001	0.001	0.001	0.001
ENSG00000230516	---	0.001	0.001	0.001	0.001
ENSG00000230519	HMGB1P49	0.001	0.001	0.001	0.001
ENSG00000230520	---	0.001	0.001	0.001	0.001
ENSG00000230521	---	1.10981	3.35279	2.1307	1.30795
ENSG00000230522	MBD3L2	0.001	0.001	0.001	0.001
ENSG00000230523	LINC01756	0.001	0.001	0.001	0.001
ENSG00000230524	COL6A4P1	0.240679	0.162004	0.33092	0.150102
ENSG00000230525	LINC01799	0.001	0.001	0.001	0.00733714
ENSG00000230526	---	0.001	0.001	0.55325	0.001
ENSG00000230528	NOS2P3	0.001	0.001	0.001	0.001
ENSG00000230529	CEACAMP9	0.001	0.001	0.001	0.001
ENSG00000230530	LIMD1-AS1	0.253749	0.383014	0.324638	0.19961
ENSG00000230531	MTND5P7	0.001	0.001	0.001	0.001
ENSG00000230532	---	0.001	0.001	0.001	0.001
ENSG00000230533	---	0.00610011	0.00613899	0.00883666	0.001
ENSG00000230534	---	0.0196299	0.0948595	0.129817	0.0595572
ENSG00000230535	BASP1P1	0.001	0.001	0.001	0.001
ENSG00000230536	---	0.001	0.001	0.239058	0.001
ENSG00000230537	---	0.0059719	0.001	0.0124595	0.0205346
ENSG00000230538	PNPLA10P	0.001	0.001	0.001	0.001
ENSG00000230539	AOAH-IT1	0.001	0.001	0.001	0.001
ENSG00000230542	LINC00102	0.459089	0.001	0.528914	0.001
ENSG00000230543	SNX3P1X	0.001	0.001	0.001	0.001
ENSG00000230546	---	0.001	0.001	0.001	0.001
ENSG00000230547	HMGB1P11	0.001	0.001	0.001	0.001
ENSG00000230548	MTND4P27	0.001	0.001	0.001	0.001
ENSG00000230549	USP17L1	0.001	0.001	0.001	0.001
ENSG00000230550	ERLNC1	1.40574	0.001	0.001	0.001
ENSG00000230551	---	7.35998	5.15474	6.49683	8.90057
ENSG00000230552	---	0.001	0.00669157	0.00967931	0.00987718
ENSG00000230555	LINC02916	15.8644	19.9814	19.1965	19.0108
ENSG00000230556	---	0.001	0.001	0.001	0.001
ENSG00000230558	CEACAMP2	0.001	0.001	0.001	0.001
ENSG00000230559	RPL17P12	0.001	0.001	0.001	0.001
ENSG00000230561	CCDC192	0.001	0.00557478	0.00448813	0.00278383
ENSG00000230562	FAM133DP	10.9527	9.45975	6.01102	7.99213
ENSG00000230563	---	0.001	0.001	0.001	0.001
ENSG00000230564	CALM1P2	0.001	0.001	0.001	0.001
ENSG00000230565	ZNF32-AS2	4.6833	3.67055	5.7967	6.74646
ENSG00000230568	SF3A3P1	0.732951	0.001	0.844518	1.15133
ENSG00000230569	---	0.001	0.001	0.127729	0.001
ENSG00000230570	---	0.001	0.001	0.001	0.001
ENSG00000230571	---	0.001	0.001	0.001	0.001
ENSG00000230572	---	0.0198712	0.001	0.001	0.001
ENSG00000230573	LINC02639	0.001	0.001	0.001	0.546263
ENSG00000230575	---	0.001	0.001	0.001	0.001
ENSG00000230576	OR6R1P	0.001	0.001	0.001	0.001
ENSG00000230578	---	0.001	0.001	0.793542	0.001
ENSG00000230580	RPL19P5	1.08643	1.09471	0.83492	1.70686
ENSG00000230581	ACTG1P14	0.001	0.486443	3.70236	2.65101
ENSG00000230583	GTF2IRD1P1	0.0939411	0.0478248	0.0962068	0.0131722
ENSG00000230584	CCT5P2	0.666696	0.336386	0.256722	0.524103
ENSG00000230585	PHBP12	1.33403	0.001	1.53722	1.57224
ENSG00000230587	LINC02580	0.001	0.001	0.0113945	0.001
ENSG00000230589	IMP3P1	0.001	0.001	0.001	0.001
ENSG00000230590	FTX	0.421938	0.460621	0.652503	0.530235
ENSG00000230592	RPSAP8	0.609038	0.001	1.40244	1.43438
ENSG00000230593	PPIAP40	0.001	0.001	1.69607	0.001
ENSG00000230594	CT47A4	0.001	0.001	0.001	0.001
ENSG00000230595	RSL24D1P2	0.001	0.001	0.001	0.001
ENSG00000230596	GPAA1P2	0.001	0.001	0.001	0.001
ENSG00000230597	---	0.001	0.001	0.001	0.001
ENSG00000230598	---	0.001	0.001	0.001	0.001
ENSG00000230599	---	0.001	0.001	0.001	0.001
ENSG00000230600	---	0.001	0.001	0.001	0.001
ENSG00000230601	TEX48	0.0696015	0.0355623	0.0273527	0.001
ENSG00000230603	---	0.001	0.001	0.001	0.001
ENSG00000230604	TSEN15P2	1.5109	0.001	0.001	0.001
ENSG00000230605	MTCYBP6	0.001	0.001	0.001	0.001
ENSG00000230606	---	1.93119	1.5381	2.08189	2.00701
ENSG00000230607	---	0.001	0.001	0.001	0.001
ENSG00000230609	---	0.001	0.001	4.30454	2.20183
ENSG00000230611	HMGB1P27	0.001	0.904261	0.001	0.001
ENSG00000230612	---	0.0781216	0.0942515	0.048401	0.061602
ENSG00000230613	HM13-AS1	0.390092	0.589087	0.897798	0.230311
ENSG00000230614	DYNLL1P7	0.001	0.001	0.001	0.001
ENSG00000230615	---	0.0578995	0.102926	0.0835727	0.0457115
ENSG00000230617	---	0.001	0.001	0.001	0.001
ENSG00000230618	H3P12	0.001	0.001	0.001	0.001
ENSG00000230621	---	0.001	0.001	0.001	0.001
ENSG00000230622	UQCRHP1	0.001	0.001	0.001	0.001
ENSG00000230623	---	0.001	0.001	0.001	0.001
ENSG00000230626	---	1.51797	0.128378	1.26358	0.994357
ENSG00000230627	---	0.001	0.001	0.001	0.001
ENSG00000230628	---	0.0415952	0.001	0.001	0.0169498
ENSG00000230629	RPS23P8	124.49	133.692	125.847	118.419
ENSG00000230630	DNM3OS	0.001	0.001	0.001	0.001
ENSG00000230631	---	0.001	0.001	0.232232	0.001
ENSG00000230634	FAM136EP	0.001	0.001	0.001	0.001
ENSG00000230635	CYP4F60P	0.001	0.001	0.001	0.001
ENSG00000230636	RPL36P1	0.001	0.001	0.001	0.001
ENSG00000230637	---	0.001	0.001	0.0989154	0.101148
ENSG00000230638	---	0.2421	0.001	0.001	0.001
ENSG00000230639	VN1R36P	0.001	0.001	0.001	0.001
ENSG00000230641	USP12-AS2	0.001	0.001	0.001	0.001
ENSG00000230643	---	0.001	0.001	0.001	0.001
ENSG00000230645	LINC01818	0.001	0.001	0.001	0.001
ENSG00000230646	KLF2P2	0.001	0.001	0.278787	0.001
ENSG00000230647	---	0.001	0.001	0.001	0.001
ENSG00000230648	---	0.22879	0.230527	0.701029	0.001
ENSG00000230649	---	0.001	0.001	0.001	0.001
ENSG00000230650	---	1.20989	1.2191	1.06245	0.272412
ENSG00000230651	RGPD4-AS1	0.001	0.001	0.001	0.001
ENSG00000230654	MTCO2P25	0.001	0.001	0.001	0.001
ENSG00000230655	OR7E55P	0.001	0.001	0.001	0.001
ENSG00000230657	PRB4	0.001	0.001	0.001	0.001
ENSG00000230658	KLHL7-DT	0.78868	0.596264	0.757452	0.465218
ENSG00000230659	---	0.001	2.50521	0.001	0.001
ENSG00000230661	YY1P1	0.001	1.6515	0.001	0.001
ENSG00000230662	TNPO1P2	0.001	0.001	0.468496	0.001
ENSG00000230663	FAM224B	0.001	0.001	0.001	0.001
ENSG00000230665	THAP12P1	0.001	0.001	0.15596	0.159492
ENSG00000230666	CEACAM22P	0.0139064	0.0140048	0.0357052	0.0263545
ENSG00000230667	SETSIP	3.07578	3.71886	3.78068	1.45069
ENSG00000230668	---	0.001	0.001	0.001	0.001
ENSG00000230671	NDUFS5P5	0.001	0.001	0.001	0.001
ENSG00000230673	PABPC1P3	0.001	0.001	0.001	0.001
ENSG00000230676	---	0.001	0.001	0.001	0.001
ENSG00000230679	ENO1-AS1	2.04079	1.54251	3.91885	0.802433
ENSG00000230680	---	0.001	0.001	0.001	0.001
ENSG00000230681	CEACAMP4	0.001	0.001	0.001	0.001
ENSG00000230682	GRPEL2P3	0.001	0.001	0.001	0.001
ENSG00000230683	DDTP1	0.001	4.26732	1.08531	1.11003
ENSG00000230684	---	0.001	0.363386	0.139154	0.001
ENSG00000230686	---	0.001	0.001	0.001	0.001
ENSG00000230687	---	0.001	0.001	0.001	0.001
ENSG00000230690	---	0.001	0.001	0.001	0.001
ENSG00000230691	MRPL35P4	0.001	0.001	0.001	0.001
ENSG00000230694	---	0.001	0.001	0.001	0.001
ENSG00000230695	---	0.001	0.001	0.001	0.001
ENSG00000230696	---	0.001	0.001	0.0387332	0.001
ENSG00000230697	SAP18P3	2.73103	0.001	0.001	0.001
ENSG00000230698	---	0.001	0.001	0.001	0.001
ENSG00000230699	---	23.2288	30.3808	25.0556	31.0662
ENSG00000230701	FBXW4P1	2.65665	3.40669	3.52514	2.84664
ENSG00000230702	RPL31P30	0.001	1.50977	2.30179	0.001
ENSG00000230703	MYOM3-AS1	0.001	0.001	0.001	0.001
ENSG00000230704	---	0.001	0.001	0.001	0.001
ENSG00000230706	TMEM184CP1	0.001	0.001	0.001	0.001
ENSG00000230707	---	7.44774	9.71142	9.42416	7.22948
ENSG00000230709	---	0.001	0.001	0.001	0.001
ENSG00000230710	LINC00332	0.001	0.001	0.001	0.001
ENSG00000230711	CTAGE13P	0.001	0.001	0.170784	0.174655
ENSG00000230712	GGTLC4P	0.001	0.001	0.001	0.001
ENSG00000230714	---	0.001	0.001	0.001	0.001
ENSG00000230715	---	219.975	223.003	239.077	233.988
ENSG00000230716	KRT8P7	0.001	0.001	0.001	0.001
ENSG00000230718	---	0.001	0.001	0.001	0.001
ENSG00000230720	LINC02644	0.001	0.001	0.001	0.001
ENSG00000230721	---	1.94891	1.96376	1.49755	1.53167
ENSG00000230724	LINC01001	0.741533	0.703286	0.804208	0.856749
ENSG00000230725	---	0.001	0.001	0.001	0.001
ENSG00000230727	RBMY2WP	0.001	0.001	0.001	0.001
ENSG00000230728	---	0.001	0.001	0.001	0.001
ENSG00000230729	---	0.001	0.001	0.153962	0.157449
ENSG00000230730	---	0.001	0.001	0.001	0.001
ENSG00000230731	---	0.0250467	0.001	0.0379493	0.001
ENSG00000230732	---	0.839488	0.001	1.07466	1.97765
ENSG00000230733	---	0.001	0.001	0.001	0.001
ENSG00000230734	RPL10P3	2.31102	2.32863	1.77575	1.81621
ENSG00000230735	---	0.001	0.001	0.00990001	0.001
ENSG00000230736	---	0.775219	0.781121	1.35286	0.885916
ENSG00000230737	---	0.001	0.001	0.001	0.001
ENSG00000230739	---	0.001	0.001	0.001	0.001
ENSG00000230741	---	0.278345	0.001	0.21408	0.001
ENSG00000230746	---	0.001	0.001	0.001	0.001
ENSG00000230747	---	0.561383	0.640943	0.374129	0.617487
ENSG00000230748	PRELID1P7	0.001	0.001	0.001	0.001
ENSG00000230749	MEIS1-AS2	0.001	0.001	0.0818905	0.166469
ENSG00000230750	SDAD1P2	0.267541	0.538146	0.205779	0.001
ENSG00000230751	---	0.001	0.001	0.001	0.001
ENSG00000230753	ZNF341-AS1	0.001	0.001	0.001	0.001
ENSG00000230755	MTATP6P23	0.001	0.001	0.001	0.001
ENSG00000230756	RHOQP3	1.74189	0.87808	1.33849	1.36899
ENSG00000230757	NFU1P1	0.001	0.001	0.001	0.001
ENSG00000230758	SNAP23P1	2.19834	2.21509	1.68918	0.001
ENSG00000230759	---	0.001	0.001	0.001	0.001
ENSG00000230764	MTND1P4	0.001	0.001	0.001	0.001
ENSG00000230768	LINC01676	0.001	0.001	0.001	0.001
ENSG00000230769	---	3.30372	0.001	1.69262	3.46136
ENSG00000230772	VN1R108P	0.001	0.657225	0.001	0.001
ENSG00000230773	---	0.00931515	0.0233428	0.0137768	0.0140681
ENSG00000230777	RPS29P5	31.6118	6.37137	21.8585	12.4209
ENSG00000230778	ANKRD63	17.7389	17.642	10.974	12.0387
ENSG00000230779	---	0.001	0.001	0.001	0.001
ENSG00000230781	---	0.001	0.001	0.001	0.001
ENSG00000230782	---	0.00521787	0.001	0.001	0.001
ENSG00000230783	RPS3AP13	0.001	1.01433	0.773636	0.79125
ENSG00000230785	---	0.001	0.001	0.001	0.001
ENSG00000230787	PSAT1P3	0.974079	0.491249	0.7486	1.53029
ENSG00000230788	CTDSPL2P2	0.001	0.001	0.001	0.001
ENSG00000230789	ARHGAP26-IT1	0.001	0.001	0.001	0.255805
ENSG00000230790	---	0.001	0.001	0.001	0.001
ENSG00000230793	SMARCE1P5	1.32478	0.001	1.01804	0.001
ENSG00000230794	---	0.001	0.001	0.001	0.001
ENSG00000230795	HLA-K	0.780446	0.982735	0.899252	0.766608
ENSG00000230796	---	0.001	0.001	0.001	0.001
ENSG00000230797	YY2	8.04834	12.6585	11.9139	11.877
ENSG00000230798	FOXD3-AS1	18.2012	16.506	18.8779	13.3492
ENSG00000230799	RPS2P16	1.93844	0.651737	0.993335	0.508479
ENSG00000230801	---	2.18944	2.20613	1.68234	1.72067
ENSG00000230803	---	0.001	0.001	0.0493854	0.001
ENSG00000230804	CDRT15P14	0.001	0.001	0.001	0.001
ENSG00000230805	---	0.001	0.001	0.001	0.001
ENSG00000230806	SRGAP2-AS1	0.001	0.0150919	0.0117447	0.001
ENSG00000230807	---	0.001	0.001	0.001	0.001
ENSG00000230809	RPS6P15	0.001	0.001	0.001	0.001
ENSG00000230813	---	0.001	0.001	0.001	0.378229
ENSG00000230814	USP9YP24	0.001	0.001	0.001	0.001
ENSG00000230815	---	0.001	0.001	0.001	0.847135
ENSG00000230817	LINC01362	0.001	0.001	0.001	0.001
ENSG00000230818	MTND2P16	0.001	0.001	0.001	0.001
ENSG00000230819	ZNF736P5Y	0.001	0.001	0.001	0.001
ENSG00000230820	---	0.001	0.001	0.001	0.001
ENSG00000230821	---	0.001	0.001	0.001	0.001
ENSG00000230823	CBX1P1	1.26691	0.001	0.001	0.995753
ENSG00000230825	---	0.001	0.0247659	0.0916039	0.0566017
ENSG00000230826	---	0.0358627	0.0361284	0.0277844	0.001
ENSG00000230828	---	0.001	0.001	0.001	0.001
ENSG00000230829	---	0.001	0.001	0.001	0.001
ENSG00000230830	ARPP21-AS1	0.001	0.001	0.001	0.001
ENSG00000230831	---	0.001	0.001	0.001	0.001
ENSG00000230832	SSBL4P	1.30772	0.878787	2.3435	2.05463
ENSG00000230833	RPEP3	0.001	0.001	0.615337	0.629343
ENSG00000230834	---	0.001	0.001	0.001	0.001
ENSG00000230835	---	0.001	1.32622	0.001	1.03448
ENSG00000230836	LINC01293	0.001	0.452443	0.001	0.001
ENSG00000230837	RPL31P2	0.001	0.001	0.001	1.12768
ENSG00000230838	LINC01614	0.001	0.001	0.001	0.001
ENSG00000230840	---	0.001	0.001	0.001	0.001
ENSG00000230841	RPL23AP15	1.17866	0.001	0.905776	3.70261
ENSG00000230843	---	0.001	0.001	0.001	0.001
ENSG00000230844	ZNF674-AS1	16.1983	24.1622	19.3992	16.2227
ENSG00000230845	GSTA10P	0.0790346	0.001	0.0609527	0.001
ENSG00000230846	---	0.001	0.001	0.001	0.001
ENSG00000230847	OCLNP1	0.257466	0.0871405	0.351291	0.247315
ENSG00000230848	---	0.001	0.001	0.001	0.001
ENSG00000230849	GOT2P2	0.433091	0.001	0.664936	0.001
ENSG00000230851	---	0.001	0.001	0.001	0.001
ENSG00000230852	LINC02857	0.001	0.001	0.18164	0.001
ENSG00000230853	RPL10P11	0.001	0.001	0.001	0.001
ENSG00000230854	USP9YP20	0.001	0.001	0.001	0.001
ENSG00000230859	YRDCP3	0.001	0.001	0.001	0.001
ENSG00000230860	CCNB1IP1P2	0.001	0.001	0.001	0.001
ENSG00000230863	---	0.001	0.001	0.00601125	0.00612549
ENSG00000230864	---	0.001	0.001	0.001	0.001
ENSG00000230865	TSEN15P1	0.001	0.001	0.001	0.001
ENSG00000230866	LINC02558	0.001	0.001	0.00718243	0.001
ENSG00000230867	---	1.19163	0.001	0.001	0.001
ENSG00000230869	AGAP10P	0.446484	0.325191	0.305229	0.312165
ENSG00000230870	FBXW11P1	3.6682	2.95713	3.38194	1.44184
ENSG00000230871	RPS6P23	0.001	0.001	0.001	0.001
ENSG00000230872	MFSD13B	0.086927	0.0442911	0.0505122	0.001
ENSG00000230873	STMND1	1.82561	1.76524	2.19577	1.53615
ENSG00000230876	LINC00486	0.0116685	0.001	0.00509821	0.001
ENSG00000230879	RBMX2P4	0.001	0.001	0.001	0.001
ENSG00000230881	---	0.001	0.001	0.001	0.001
ENSG00000230882	---	2.63026	1.8711	5.11046	2.06707
ENSG00000230886	HMGB1P25	0.001	0.001	0.001	0.001
ENSG00000230889	SHC1P1	0.001	0.001	0.001	0.001
ENSG00000230891	LINC00692	0.001	0.001	0.001	0.001
ENSG00000230894	---	0.001	0.001	0.001	0.0464458
ENSG00000230896	---	9.94414	4.32736	8.68185	5.32825
ENSG00000230897	RPS18P12	28.2648	30.8536	15.3822	21.2852
ENSG00000230898	---	0.001	0.001	0.001	0.001
ENSG00000230899	MAGEA8-AS1	0.242855	0.001	0.001	0.001
ENSG00000230902	FAM204CP	0.001	0.001	0.001	0.001
ENSG00000230904	XKRYP2	0.001	0.001	0.001	0.001
ENSG00000230908	---	0.001	0.001	0.001	0.001
ENSG00000230910	---	0.0752202	0.001	0.001	0.001
ENSG00000230911	PPIHP1	1.06089	0.001	1.6296	2.49959
ENSG00000230912	---	0.964969	1.94364	0.741601	1.51597
ENSG00000230913	NPM1P51	0.001	0.001	0.001	0.001
ENSG00000230914	KIF19BP	0.219182	0.220845	0.0848127	0.0867234
ENSG00000230916	MTCO1P53	0.001	0.001	0.595123	0.001
ENSG00000230918	DPP4-DT	0.001	0.001	0.001	0.001
ENSG00000230920	---	0.001	0.001	0.001	0.001
ENSG00000230921	HAO2-IT1	0.001	0.001	0.001	0.001
ENSG00000230922	---	0.354876	0.535861	0.816631	0.696187
ENSG00000230923	LINC00309	0.001	0.001	0.001	0.001
ENSG00000230926	---	0.001	0.001	0.001	0.001
ENSG00000230927	TMBIM7P	0.001	0.001	0.001	0.001
ENSG00000230928	---	0.594615	0.120628	0.274639	0.187584
ENSG00000230929	---	12.5718	14.4772	9.65895	11.2903
ENSG00000230931	GXYLT1P1	0.001	0.001	0.001	0.001
ENSG00000230932	---	0.001	0.001	0.001	0.001
ENSG00000230934	---	0.001	0.001	0.001	0.001
ENSG00000230935	RPS3P1	0.001	2.8378	0.001	0.001
ENSG00000230936	---	0.001	0.001	0.001	0.001
ENSG00000230937	MIR205HG	0.001	0.001	0.001	0.001
ENSG00000230941	---	0.001	0.001	0.001	0.001
ENSG00000230942	HMGN1P5	0.001	0.001	0.001	0.001
ENSG00000230943	LINC02541	0.001	0.0174234	0.0135224	0.001
ENSG00000230944	---	0.001	0.001	0.001	0.001
ENSG00000230945	LINC01507	0.001	0.001	0.001	0.001
ENSG00000230946	HNRNPA1P68	0.001	0.001	1.2736	0.001
ENSG00000230947	---	0.001	0.001	0.001	0.316806
ENSG00000230948	AURKBP1	0.001	0.001	0.001	0.001
ENSG00000230950	MTND2P21	0.001	0.001	0.001	0.001
ENSG00000230951	GPS2P2	0.001	0.001	0.001	0.001
ENSG00000230952	---	0.001	0.001	0.001	0.001
ENSG00000230953	---	58.6888	12.4505	26.1051	38.8362
ENSG00000230955	---	0.001	0.001	0.001	0.001
ENSG00000230956	CAPZA1P1	0.649914	0.001	0.001	0.001
ENSG00000230958	---	0.890055	0.896833	0.684046	0.699618
ENSG00000230960	---	0.001	0.001	0.001	0.001
ENSG00000230962	LINC01520	0.001	0.001	0.001	0.001
ENSG00000230964	---	0.001	0.001	0.001	0.001
ENSG00000230965	SNX18P13	0.001	0.001	0.001	0.001
ENSG00000230967	---	0.001	0.001	0.001	0.001
ENSG00000230968	---	0.001	0.001	0.001	0.001
ENSG00000230969	LINC02090	0.001	0.001	0.001	0.001
ENSG00000230970	HHATL-AS1	0.001	0.001	0.0990387	0.001
ENSG00000230972	---	0.001	0.001	0.001	0.001
ENSG00000230973	---	0.001	0.001	0.001	0.001
ENSG00000230975	---	0.001	0.001	0.001	0.001
ENSG00000230977	---	0.001	0.001	0.001	0.001
ENSG00000230978	LINC00160	0.001	0.001	0.001	0.001
ENSG00000230979	---	31.5583	24.6187	48.4908	47.9964
ENSG00000230980	RPL36AP39	0.001	0.001	0.001	0.001
ENSG00000230982	DSTNP1	13.9506	16.3996	16.0768	17.3568
ENSG00000230986	DDX3P2	0.001	0.001	0.001	0.001
ENSG00000230987	---	0.001	0.001	0.001	0.001
ENSG00000230988	RPL23AP11	0.001	0.001	0.886484	0.001
ENSG00000230989	HSBP1	5.98631	6.11329	6.96478	5.93927
ENSG00000230990	---	0.001	0.001	0.001	0.001
ENSG00000230991	---	0.001	0.001	0.001	0.001
ENSG00000230992	FAM201B	2.71731	6.38737	3.47916	12.0963
ENSG00000230993	RPL12P15	0.001	0.001	0.833249	2.55466
ENSG00000230994	FGFR3P1	0.001	0.001	0.001	0.001
ENSG00000230997	RAB42P1	0.001	0.001	1.31522	1.34518
ENSG00000230999	MTND5P8	0.001	0.001	0.001	0.001
ENSG00000231001	CCNB1IP1P3	0.001	0.001	0.001	0.001
ENSG00000231004	CECR9	0.001	0.001	0.001	0.001
ENSG00000231005	RPL39P39	0.001	0.001	0.001	0.001
ENSG00000231006	RPL7P32	0.72754	1.46516	2.23375	0.571913
ENSG00000231007	CDC20P1	1.08209	1.81656	2.21589	1.70004
ENSG00000231009	CUBNP1	0.001	0.001	0.001	0.001
ENSG00000231010	---	1.11737	0.900903	1.71637	1.40458
ENSG00000231011	---	0.001	0.001	0.001	0.001
ENSG00000231013	SCTR-AS1	0.001	0.001	0.001	0.001
ENSG00000231015	---	0.001	0.001	0.001	0.001
ENSG00000231017	RPS27P10	0.001	0.001	0.001	0.001
ENSG00000231018	EIF4A1P3	0.001	0.001	0.001	0.001
ENSG00000231019	LINC00373	0.001	0.001	0.001	0.001
ENSG00000231020	---	0.001	0.001	0.001	0.001
ENSG00000231022	RPS3AP9	0.001	0.001	0.001	0.001
ENSG00000231023	LINC00326	0.001	0.00455633	0.001	0.001
ENSG00000231024	---	0.040583	0.240309	0.0922329	0.0943127
ENSG00000231026	XKRYP4	0.001	0.001	0.001	0.001
ENSG00000231028	LINC00271	0.0146601	0.00960265	0.00493556	0.00502528
ENSG00000231029	---	0.001	1.19807	0.001	0.001
ENSG00000231031	LINC01804	0.001	0.001	0.001	0.001
ENSG00000231032	CEP19P1	0.001	0.001	0.001	0.001
ENSG00000231034	---	0.001	0.001	0.001	0.001
ENSG00000231035	RPL7L1P9	0.726564	0.001	0.001	1.14129
ENSG00000231039	---	0.001	0.001	0.001	0.001
ENSG00000231040	LINC01911	0.001	0.001	0.001	0.001
ENSG00000231043	---	0.62196	1.25239	2.86344	1.9528
ENSG00000231046	---	0.001	0.001	0.001	0.001
ENSG00000231047	GCNT1P3	0.001	0.001	0.001	0.001
ENSG00000231049	OR52B5P	0.001	0.001	0.001	0.001
ENSG00000231050	---	7.18911	7.24391	9.9415	6.77908
ENSG00000231051	USP17L28	0.001	0.001	0.001	0.001
ENSG00000231052	---	0.001	0.001	0.001	0.001
ENSG00000231053	TRAPPC2LP1	0.001	0.001	0.468145	0.001
ENSG00000231054	---	3.24947	0.001	3.49504	3.06417
ENSG00000231056	LINC02522	0.001	0.001	0.001	0.213221
ENSG00000231057	---	0.226933	0.0389426	0.116721	0.178538
ENSG00000231058	MSANTD2P1	0.001	0.001	0.001	0.001
ENSG00000231060	FARSBP1	0.001	0.001	0.001	0.001
ENSG00000231061	LINC00395	0.001	0.001	0.001	0.001
ENSG00000231062	---	0.001	0.001	0.001	0.001
ENSG00000231063	RPL6P6	1.28955	0.001	1.48595	0.507269
ENSG00000231064	THBS3-AS1	0.824767	0.416024	0.989885	0.810143
ENSG00000231066	NPM1P9	3.20328	5.16372	3.44537	3.52389
ENSG00000231068	KRTAP21-3	0.001	0.001	0.001	0.001
ENSG00000231069	---	0.001	0.001	0.001	0.001
ENSG00000231070	OR52Y1P	0.001	0.001	0.001	0.001
ENSG00000231071	IDI1P3	0.001	0.001	0.001	0.001
ENSG00000231072	GAPDHP64	0.001	0.001	0.001	0.001
ENSG00000231073	---	1.79385	0.904261	1.72277	2.29033
ENSG00000231074	HCG18	7.99767	6.66662	8.23683	6.60835
ENSG00000231078	---	0.001	0.001	0.001	0.001
ENSG00000231079	KIF5C-AS1	0.146087	0.001	0.0938899	0.172014
ENSG00000231080	---	0.001	0.001	0.001	0.001
ENSG00000231081	---	0.001	0.001	0.239537	0.001
ENSG00000231082	LINC02655	0.001	0.001	0.001	0.001
ENSG00000231083	---	0.001	0.001	0.001	0.001
ENSG00000231084	RPL22P24	5.75148	7.24391	9.9415	4.51972
ENSG00000231086	TSSK1A	0.001	0.001	0.001	0.001
ENSG00000231087	FDPSP7	0.001	0.001	0.001	0.001
ENSG00000231090	MIR4422HG	0.001	0.001	0.001	0.001
ENSG00000231092	---	0.001	0.001	0.001	0.001
ENSG00000231093	TRMT1P1	0.001	0.001	0.001	0.001
ENSG00000231095	GYG1P3	0.001	0.001	0.001	0.001
ENSG00000231096	NDUFB4P3	1.38701	0.001	0.001	0.001
ENSG00000231098	---	0.001	0.001	0.267897	0.001
ENSG00000231099	BMS1P19	0.001	0.001	0.001	0.001
ENSG00000231100	---	0.001	0.001	0.001	0.001
ENSG00000231102	---	0.001	0.0409403	0.0314533	0.0321476
ENSG00000231103	PRAMEF30P	0.001	0.001	0.001	0.001
ENSG00000231104	---	0.0391687	0.001	0.0596488	0.0309929
ENSG00000231105	ECE1-AS1	0.165175	0.24914	0.69473	0.194512
ENSG00000231106	LINC01436	0.001	0.001	0.001	0.158202
ENSG00000231107	LINC01508	0.131368	0.115941	0.0479497	0.058624
ENSG00000231108	PRELID3BP11	0.001	0.001	0.001	0.001
ENSG00000231110	---	0.001	0.001	0.001	0.001
ENSG00000231112	MTHFD2P3	0.001	0.001	0.001	0.001
ENSG00000231113	---	2.77233	4.35997	4.57093	5.20626
ENSG00000231114	---	0.001	0.001	0.001	0.001
ENSG00000231119	---	0.001	0.526486	0.602002	0.001
ENSG00000231120	BTF3P10	6.55307	3.30201	3.3569	0.8591
ENSG00000231122	FAM25E	0.001	0.001	0.001	0.001
ENSG00000231123	SPATA20P1	0.001	0.001	0.001	0.001
ENSG00000231124	UBE2V1P11	0.001	0.001	0.001	0.001
ENSG00000231125	---	3.2074	1.34719	2.87499	2.31062
ENSG00000231128	---	0.001	0.001	0.001	0.001
ENSG00000231130	HLA-T	0.478092	1.44319	1.83371	2.62529
ENSG00000231131	LNCAROD	0.001	0.001	0.001	0.00239433
ENSG00000231132	---	0.001	0.001	0.001	0.93147
ENSG00000231133	HAR1B	0.0467082	0.001	0.106351	0.001
ENSG00000231134	TCF7L1-IT1	0.001	0.645576	0.001	1.00635
ENSG00000231136	---	0.001	0.001	0.001	0.001
ENSG00000231137	RBM22P5	0.001	0.001	0.001	0.001
ENSG00000231138	---	0.001	0.001	0.001	0.001
ENSG00000231139	---	0.001	0.001	0.001	0.001
ENSG00000231140	---	0.001	0.001	0.001	0.001
ENSG00000231141	TTTY3	0.001	0.001	0.001	0.001
ENSG00000231143	---	0.001	0.001	0.001	0.001
ENSG00000231144	EEF1A1P40	0.001	0.001	0.001	0.001
ENSG00000231147	ARHGAP42P2	0.37073	0.187274	0.285057	0.146267
ENSG00000231148	HMGB1P7	0.001	0.001	0.001	0.001
ENSG00000231149	---	0.484061	0.001	0.001	0.001
ENSG00000231150	DNAH8-AS1	0.001	0.001	0.001	0.001
ENSG00000231152	MTND2P15	0.001	0.001	0.001	0.001
ENSG00000231153	---	0.001	0.001	0.001	2.871
ENSG00000231154	MORF4L2-AS1	1.32557	2.06367	1.01865	2.27194
ENSG00000231156	---	14.2571	13.1688	13.6919	8.40284
ENSG00000231158	PTP4A1P1	0.001	0.001	0.001	0.001
ENSG00000231159	OFD1P8Y	0.001	0.001	0.001	0.001
ENSG00000231160	KLF3-AS1	0.070202	0.0968782	0.087396	0.0757708
ENSG00000231162	COX11P1	3.2378	3.91477	3.48249	0.509694
ENSG00000231163	CSMD2-AS1	0.001	0.0229854	0.001	0.001
ENSG00000231164	RPL7P56	0.001	0.001	0.001	0.593412
ENSG00000231165	TRBV26OR9-2	23.9842	11.1546	19.8443	37.693
ENSG00000231166	TUBB4BP6	0.001	0.001	0.001	0.001
ENSG00000231167	YBX1P2	8.1173	4.36269	12.8879	7.22914
ENSG00000231169	EEF1B2P1	3.21853	0.811516	3.70896	3.16141
ENSG00000231170	---	0.001	0.0165748	0.00693766	0.001
ENSG00000231171	LINC01098	0.001	0.001	0.001	0.001
ENSG00000231172	EVA1A-AS	0.001	0.001	0.001	0.001
ENSG00000231173	---	0.001	0.001	0.053702	0.001
ENSG00000231175	LINC01720	0.001	0.001	0.001	0.001
ENSG00000231177	LINC00852	7.32767	9.84437	8.75716	13.4347
ENSG00000231178	---	0.001	0.001	0.001	0.001
ENSG00000231181	---	0.967987	0.001	4.45852	3.04042
ENSG00000231183	---	0.001	0.001	0.001	0.001
ENSG00000231184	CCNQP3	0.001	0.880914	0.001	0.001
ENSG00000231185	SPRY4-AS1	0.0134726	0.00571288	0.0165716	0.001
ENSG00000231187	---	1.39552	1.15634	1.57236	1.34032
ENSG00000231188	---	0.001	0.202207	0.0393535	0.0402279
ENSG00000231189	---	0.001	0.001	0.001	0.001
ENSG00000231192	OR5H1	0.001	0.001	0.001	0.001
ENSG00000231193	---	0.464988	0.001	0.001	0.3656
ENSG00000231194	FARP1-AS1	0.001	0.001	0.001	0.001
ENSG00000231195	IFNA11P	2.05631	0.001	1.58006	0.001
ENSG00000231198	---	0.001	0.001	0.001	0.001
ENSG00000231199	MTND5P19	0.001	0.001	0.001	0.001
ENSG00000231201	---	0.0262769	0.0264696	0.0398396	0.040725
ENSG00000231202	TRGVB	0.001	0.001	0.001	0.001
ENSG00000231203	KRT8P10	0.374563	0.377411	0.001	0.58809
ENSG00000231204	---	0.001	0.001	0.001	0.001
ENSG00000231205	ZNF826P	0.001	0.001	0.001	0.001
ENSG00000231206	HNRNPA1P25	0.001	0.001	1.77386	0.907637
ENSG00000231207	---	0.001	0.001	0.001	0.001
ENSG00000231208	ZBTB46-AS1	0.001	0.001	0.001	0.001
ENSG00000231210	COMETT	0.001	0.001	0.001	0.001
ENSG00000231211	RPL17P49	0.001	2.65145	0.001	0.001
ENSG00000231212	---	0.339688	0.001	0.001	0.001
ENSG00000231213	PLSCR5	0.001	0.001	0.001	0.001
ENSG00000231216	GS1-600G8.3	0.001	0.001	0.001	0.001
ENSG00000231219	PRAMEF32P	0.001	0.001	0.001	0.001
ENSG00000231221	LINC01593	0.001	0.001	0.001	0.001
ENSG00000231222	ARF4P4	0.001	0.001	0.001	0.001
ENSG00000231226	TRIM31-AS1	0.001	0.001	0.001	0.0457822
ENSG00000231227	---	2.77303	1.86311	2.8406	4.35751
ENSG00000231228	ARPP19P1	0.001	0.001	0.001	1.25398
ENSG00000231231	LINC01423	0.001	0.001	0.001	0.001
ENSG00000231232	---	0.001	0.001	0.001	0.001
ENSG00000231233	CFAP58-DT	2.09433	2.81339	2.50276	2.74256
ENSG00000231234	SKP1P1	0.001	0.001	0.001	0.001
ENSG00000231235	CTNNBL1P1	0.001	0.001	0.001	0.001
ENSG00000231236	---	0.001	0.001	0.001	0.001
ENSG00000231237	OR6K1P	0.001	0.001	0.001	0.001
ENSG00000231238	LINC00349	0.001	0.001	0.001	0.001
ENSG00000231240	KLF2P1	0.001	0.001	0.001	0.001
ENSG00000231241	RPS3AP3	0.001	0.001	1.71708	0.001
ENSG00000231243	---	0.001	0.001	0.001	0.001
ENSG00000231244	PSMC1P3	0.411126	0.001	0.001	0.001
ENSG00000231245	C1DP1	0.001	0.001	1.03406	2.11423
ENSG00000231246	LINC02884	0.0039411	0.001	0.001	0.001
ENSG00000231248	FAM242D	0.001	0.001	0.001	0.001
ENSG00000231249	ITPR1-DT	2.6241	3.21047	2.73603	2.65115
ENSG00000231251	---	0.001	0.001	0.001	0.001
ENSG00000231252	---	0.001	0.001	0.001	0.0030384
ENSG00000231253	LINC01640	0.0140152	0.001	0.001	0.0112273
ENSG00000231254	PCED1CP	0.001	0.001	0.001	0.001
ENSG00000231255	---	0.574827	0.001	0.441862	0.001
ENSG00000231256	CFAP97D1	0.001	0.228387	0.521126	0.0601093
ENSG00000231258	ZSWIM5P2	0.219461	0.001	0.0569467	0.115444
ENSG00000231259	ANAPC1P2	0.001	0.001	0.001	0.001
ENSG00000231261	HMGN2P10	0.001	0.001	0.001	0.001
ENSG00000231264	ARAFP1	0.001	0.001	0.001	0.001
ENSG00000231265	TRERNA1	0.001	0.001	0.001	0.001
ENSG00000231266	---	0.001	0.001	0.001	0.001
ENSG00000231270	COBLP1	0.001	0.001	0.001	0.001
ENSG00000231271	---	0.001	0.001	0.001	0.001
ENSG00000231272	---	0.001	0.001	0.001	0.001
ENSG00000231274	SBK3	0.111586	0.001	0.001	0.001
ENSG00000231276	E2F4P1	0.001	0.001	0.001	0.001
ENSG00000231278	OR9S24P	0.001	0.001	0.001	0.001
ENSG00000231280	SALL4P6	0.001	0.001	0.001	0.001
ENSG00000231290	APCDD1L-DT	0.00617219	0.0114232	0.00497371	0.001
ENSG00000231291	---	0.001	0.001	0.001	0.001
ENSG00000231292	IGKV1OR2-108	0.001	1.14286	0.001	0.001
ENSG00000231293	RPL36AP6	0.001	0.001	0.001	0.001
ENSG00000231295	---	0.001	0.001	0.001	0.001
ENSG00000231296	---	5.18195	0.001	0.001	0.001
ENSG00000231297	---	0.001	0.001	0.001	0.001
ENSG00000231298	MANCR	0.001	0.001	0.001	0.001
ENSG00000231299	SEPTIN14P24	0.001	0.001	0.001	0.001
ENSG00000231300	EZH2P1	0.001	0.001	1.42812	0.001
ENSG00000231301	RPL13AP	0.001	0.001	0.001	1.641
ENSG00000231302	RPL36P2	0.001	0.001	0.001	0.001
ENSG00000231304	SGO1-AS1	0.00211255	0.00156052	0.00185475	0.001
ENSG00000231305	---	2.57479	1.89619	2.73894	2.5291
ENSG00000231307	RPS3P2	0.001	0.777985	0.593428	0.001
ENSG00000231310	TBL1XR1-AS1	0.001	0.0527793	0.001	0.0817604
ENSG00000231311	PRYP2	0.001	0.001	0.001	0.001
ENSG00000231312	MAP4K3-DT	0.218339	0.262843	0.247837	0.262746
ENSG00000231313	CLIC1P1	0.74761	0.001	0.574608	3.52111
ENSG00000231316	---	0.001	0.001	0.001	0.001
ENSG00000231317	---	0.001	0.001	0.001	0.001
ENSG00000231322	RPL13AP17	0.001	0.001	0.001	0.0699713
ENSG00000231324	---	0.125178	0.001	0.001	0.001
ENSG00000231326	LINC02662	0.001	0.001	0.001	0.001
ENSG00000231327	LINC01816	2.92814	2.0902	2.81209	1.63027
ENSG00000231328	TPT1P7	0.001	0.001	0.001	0.001
ENSG00000231329	---	0.0179894	0.0181189	0.00970177	0.0410507
ENSG00000231331	---	0.001	0.001	0.001	0.001
ENSG00000231332	OOEP-AS1	0.001	0.001	0.001	0.001
ENSG00000231333	RPL34P6	0.001	1.57974	1.20475	2.46337
ENSG00000231334	EML6-AS1	0.001	0.001	0.001	0.001
ENSG00000231336	---	0.001	0.001	0.349985	0.001
ENSG00000231340	ACTG1P10	1.49974	2.51794	4.99065	4.31926
ENSG00000231341	VDAC1P6	1.26543	0.001	4.3725	2.48497
ENSG00000231344	---	3.09868	0.001	0.001	3.65223
ENSG00000231345	BEND3P1	1.80042	1.08888	1.56779	0.566592
ENSG00000231346	LINC01160	0.299018	0.121116	0.229962	0.141509
ENSG00000231349	---	0.001	0.001	0.001	0.001
ENSG00000231351	WBP1P1	1.07139	3.23664	1.64572	0.842108
ENSG00000231353	---	0.001	0.001	0.001	0.001
ENSG00000231355	---	0.308128	0.001	0.708884	0.725022
ENSG00000231356	MTFR1P1	0.001	0.001	0.001	0.001
ENSG00000231357	---	0.001	0.001	0.001	0.001
ENSG00000231358	---	0.001	0.001	0.001	0.001
ENSG00000231359	---	1.76749	0.001	1.35816	0.001
ENSG00000231361	RPS29P23	0.001	0.001	0.001	0.001
ENSG00000231362	---	0.001	10.4754	0.001	0.001
ENSG00000231364	LINC01712	0.001	0.001	0.001	0.001
ENSG00000231365	WARS2-AS1	2.13794	2.2185	2.28601	2.1
ENSG00000231366	RPS26P40	0.001	0.001	0.001	0.001
ENSG00000231367	LINC02613	0.00594064	0.00597831	0.0123874	0.00876469
ENSG00000231368	RPSAP40	0.001	0.001	0.001	0.001
ENSG00000231369	---	4.22401	4.25621	3.24547	2.65575
ENSG00000231371	AKR1B1P8	0.001	0.001	0.001	0.001
ENSG00000231373	GNA14-AS1	0.001	0.001	0.001	0.001
ENSG00000231375	CDY17P	0.001	0.001	0.001	0.001
ENSG00000231376	HMGN2P16	0.001	0.001	0.001	0.001
ENSG00000231378	NDUFAF4P4	0.001	0.001	0.001	1.69327
ENSG00000231381	RNF2P1	0.001	0.001	0.001	0.001
ENSG00000231382	NBPF21P	0.001	0.001	0.001	0.001
ENSG00000231383	FGF12-AS1	0.001	0.001	0.001	0.0104263
ENSG00000231384	---	0.001	0.001	0.001	0.001
ENSG00000231386	MOB4P1	0.001	0.001	0.001	0.001
ENSG00000231388	FMN2P1	0.001	0.001	0.001	0.001
ENSG00000231389	HLA-DPA1	9.23967	5.17646	15.0681	5.6096
ENSG00000231390	SNX18P8	0.001	0.001	0.476163	0.001
ENSG00000231392	---	0.001	0.001	0.001	0.001
ENSG00000231393	---	1.07778	0.001	2.48283	2.5394
ENSG00000231394	---	0.001	0.001	0.338636	0.346333
ENSG00000231395	ARL4AP4	0.001	1.05248	0.802722	7.38099
ENSG00000231396	USP17L10	0.001	0.001	0.001	0.001
ENSG00000231397	---	7.11344	2.38989	1.82246	0.001
ENSG00000231398	---	0.001	0.001	0.001	0.138641
ENSG00000231399	SNRPEP8	0.001	0.001	0.001	0.001
ENSG00000231401	---	0.001	0.001	0.001	0.001
ENSG00000231402	WASF5P	0.001	0.001	0.001	0.001
ENSG00000231403	---	0.001	0.001	0.001	0.001
ENSG00000231404	RAC1P3	0.001	0.001	0.001	0.001
ENSG00000231405	---	0.001	0.001	0.001	0.0268984
ENSG00000231407	GORAB-AS1	0.0309492	0.00854438	0.0182571	0.012767
ENSG00000231409	---	18.8772	8.6465	19.7768	8.09166
ENSG00000231411	DUX4L31	0.001	0.001	0.001	0.001
ENSG00000231412	---	0.001	0.001	0.001	0.001
ENSG00000231413	---	0.001	0.001	0.001	0.001
ENSG00000231414	RPL39P15	72.7667	76.8129	77.2027	76.2399
ENSG00000231416	---	0.001	0.001	0.001	0.001
ENSG00000231417	IRX1P1	0.001	0.001	0.001	0.001
ENSG00000231418	---	0.001	0.001	0.001	0.001
ENSG00000231419	LINC00689	0.001	0.001	0.0360842	0.001
ENSG00000231420	LINC01817	0.001	0.001	0.001	0.001
ENSG00000231421	---	0.001	0.001	0.001	0.001
ENSG00000231422	LINC01516	0.001	0.001	0.001	0.001
ENSG00000231423	RAB9AP5	0.001	0.001	0.001	0.001
ENSG00000231424	---	0.0246288	0.0269733	0.0257549	0.0229433
ENSG00000231426	FILNC1	0.001	0.001	0.001	0.001
ENSG00000231427	LINC01445	0.001	0.001	0.001	0.001
ENSG00000231428	LINC00396	0.001	0.001	0.001	0.001
ENSG00000231431	FAR2P4	0.001	0.001	0.001	0.001
ENSG00000231434	HSP90AA3P	2.49544	2.01177	0.959219	1.96113
ENSG00000231436	RBMY3AP	0.001	0.001	0.001	0.001
ENSG00000231437	LINC01750	0.179732	0.301158	0.0467723	0.0478158
ENSG00000231439	WASIR2	5.37227	6.88928	4.50281	4.60544
ENSG00000231440	---	0.001	0.001	0.001	0.001
ENSG00000231441	DST-AS1	0.322897	0.190205	0.268917	0.296104
ENSG00000231442	LARP1BP1	0.001	0.001	0.306586	0.001
ENSG00000231443	---	2.5286	0.364839	1.6655	0.284741
ENSG00000231445	TIMM8AP1	0.001	0.001	0.001	0.001
ENSG00000231447	---	0.001	0.001	0.001	0.001
ENSG00000231449	---	0.001	0.001	1.79492	0.918407
ENSG00000231453	LINC01305	3.74747	1.65258	2.51956	1.28899
ENSG00000231454	---	0.001	0.675092	0.001	0.001
ENSG00000231458	RNASEH1P2	0.685235	0.690451	0.526686	0.53867
ENSG00000231460	---	0.001	0.001	0.001	0.021981
ENSG00000231461	HLA-DPA2	0.001	0.001	0.001	0.15426
ENSG00000231464	---	0.001	0.001	0.001	0.001
ENSG00000231466	---	6.93107	6.9839	9.58466	13.0705
ENSG00000231467	---	0.389882	0.001	0.001	0.001
ENSG00000231468	PRDX3P2	1.78302	1.19807	3.65192	5.60222
ENSG00000231470	HMGB3P2	0.001	0.001	0.001	0.001
ENSG00000231471	HMGN2P34	0.001	2.02578	0.001	0.001
ENSG00000231473	RB1-DT	0.287724	0.0732274	0.221285	0.16998
ENSG00000231475	IGHV4-31	0.001	0.001	0.001	0.001
ENSG00000231476	---	0.001	0.001	0.001	0.001
ENSG00000231477	---	0.001	0.001	0.001	0.001
ENSG00000231478	FCF1P9	0.001	0.001	0.001	0.001
ENSG00000231480	SNRPGP13	0.001	0.001	0.001	0.001
ENSG00000231482	---	0.001	0.001	0.001	0.001
ENSG00000231484	---	0.001	0.001	0.001	0.001
ENSG00000231487	---	0.001	0.001	0.001	0.001
ENSG00000231489	---	0.001	0.001	0.001	0.001
ENSG00000231490	RPL7L1P2	0.001	0.001	0.001	0.575776
ENSG00000231491	JKAMPP1	0.001	0.001	0.001	0.001
ENSG00000231492	---	0.001	0.001	0.0345997	0.001
ENSG00000231494	RPL21P35	0.001	0.001	0.001	0.001
ENSG00000231495	---	0.001	0.001	0.001	0.001
ENSG00000231496	---	0.001	0.001	0.001	0.001
ENSG00000231500	RPS18	2299.73	2551.6	2396.1	2359.01
ENSG00000231501	MTND4LP1	0.001	0.001	0.001	0.001
ENSG00000231503	PTMAP4	28.1219	15.7428	22.8061	50.3338
ENSG00000231504	NMD3P2	0.001	0.001	0.001	0.001
ENSG00000231505	---	0.001	0.001	0.001	0.001
ENSG00000231507	LINC01353	0.001	0.0359504	0.001	0.001
ENSG00000231508	RPL34P20	0.001	0.001	0.001	0.001
ENSG00000231509	---	0.001	0.001	0.001	0.001
ENSG00000231510	LINC02782	0.001	0.001	0.001	0.001
ENSG00000231512	SEPTIN14P21	0.001	0.001	0.001	0.001
ENSG00000231513	E2F6P4	0.001	0.001	0.001	0.001
ENSG00000231514	CCNQP2	0.001	0.001	0.001	0.001
ENSG00000231515	---	0.001	0.001	0.001	0.001
ENSG00000231516	CBX1P5	0.001	0.001	0.001	0.001
ENSG00000231519	---	0.298112	0.100792	0.381443	0.156647
ENSG00000231521	---	0.352689	0.001	1.08179	0.001
ENSG00000231523	SEPTIN14P1	0.001	0.001	0.001	0.001
ENSG00000231525	---	0.001	0.001	0.001	0.001
ENSG00000231527	FAM27C	0.112327	0.142342	0.165219	0.130472
ENSG00000231528	FAM225A	0.157976	0.001	0.0613009	0.001
ENSG00000231529	LINC02779	0.001	0.001	0.001	0.001
ENSG00000231530	---	5.18858	4.1827	7.17495	8.15377
ENSG00000231531	HINT1P1	0.001	2.88283	3.29697	1.1247
ENSG00000231532	LINC01249	0.001	0.001	0.001	0.0160182
ENSG00000231533	---	0.001	0.001	0.0086127	0.00878625
ENSG00000231534	FBXO36-IT1	0.001	0.001	0.001	0.001
ENSG00000231535	LINC00278	0.001	0.001	0.001	0.001
ENSG00000231536	---	5.44639	3.65894	5.02132	1.99785
ENSG00000231537	MTCO3P10	0.001	0.001	0.001	0.001
ENSG00000231538	DPP10-AS3	0.001	0.001	0.001	0.001
ENSG00000231539	---	0.001	0.001	0.001	0.001
ENSG00000231540	ELOCP9	0.001	0.001	0.001	0.001
ENSG00000231541	RPS6P2	0.001	0.001	0.001	0.001
ENSG00000231542	TAB3-AS1	0.001	0.001	0.001	0.001
ENSG00000231544	RSL24D1P11	1.10191	0.001	0.846809	1.73118
ENSG00000231546	RPL3P5	0.001	0.885199	0.001	0.001
ENSG00000231547	---	0.001	0.001	0.001	0.001
ENSG00000231548	OR55B1P	0.001	0.001	0.001	0.001
ENSG00000231549	ATP5MKP1	12.2167	18.4643	16.425	19.1992
ENSG00000231550	PTCHD3P2	0.335703	1.01276	0.77244	0.527018
ENSG00000231551	PDE4DIPP6	0.775008	0.835321	0.844584	0.679936
ENSG00000231552	IGBP1P3	0.001	0.001	0.001	0.001
ENSG00000231553	MRM3P1	0.001	0.001	0.001	0.001
ENSG00000231556	RSL24D1P3	0.001	0.001	0.839974	2.5753
ENSG00000231557	---	0.001	0.001	0.001	0.001
ENSG00000231559	---	2.18944	0.001	0.001	0.001
ENSG00000231560	CLEC12A-AS1	0.001	0.001	0.001	0.001
ENSG00000231561	CEACAMP5	0.001	0.001	0.028915	0.0295514
ENSG00000231562	---	0.001	0.001	0.534109	0.001
ENSG00000231563	---	0.617709	0.622411	0.593259	0.606761
ENSG00000231564	EIF4A1P11	0.001	0.001	1.87168	0.001
ENSG00000231565	NEK2P2	0.001	0.001	0.001	0.001
ENSG00000231566	LINC02595	0.121121	1.09033	0.462436	0.661737
ENSG00000231567	MTND2P19	0.001	0.001	0.001	0.001
ENSG00000231568	S100A11P7	0.001	0.001	0.001	0.001
ENSG00000231569	---	0.001	0.001	0.001	0.001
ENSG00000231570	PPIAP63	0.001	0.001	0.001	0.001
ENSG00000231574	LINC02015	0.001	0.001	0.001	0.001
ENSG00000231576	MTCO2P20	0.001	0.001	0.001	0.001
ENSG00000231579	RPL7P21	0.001	2.57423	4.57902	4.01448
ENSG00000231582	MTND4LP21	0.001	0.001	0.001	0.001
ENSG00000231583	---	0.001	0.001	0.001	0.001
ENSG00000231584	FAHD2CP	7.47533	5.8822	6.00149	4.95042
ENSG00000231585	---	0.001	0.001	0.001	0.001
ENSG00000231586	RPS23P9	0.001	0.001	0.001	0.001
ENSG00000231587	SNORD62B	50.2843	69.6676	111.067	49.3916
ENSG00000231588	SHQ1P1	0.001	0.001	0.001	0.001
ENSG00000231589	---	0.001	0.001	0.001	0.001
ENSG00000231590	---	0.001	0.001	0.001	0.001
ENSG00000231593	---	0.001	0.001	0.001	0.001
ENSG00000231597	---	0.001	0.001	0.001	0.001
ENSG00000231600	---	0.001	0.001	0.001	0.001
ENSG00000231601	---	0.001	0.001	0.430464	0.001
ENSG00000231603	---	0.001	0.001	0.001	0.001
ENSG00000231604	---	0.001	0.001	0.001	0.001
ENSG00000231605	LINC01363	0.001	0.001	0.001	0.001
ENSG00000231606	---	0.001	0.001	0.001	0.001
ENSG00000231607	DLEU2	0.474234	0.332856	0.450559	0.392967
ENSG00000231609	---	0.0187587	0.0427529	0.0646707	0.0986833
ENSG00000231610	PIK3CDP1	0.001	0.001	0.001	0.001
ENSG00000231612	---	0.001	0.199277	0.001	0.155627
ENSG00000231613	---	0.001	0.001	0.26401	0.001
ENSG00000231615	---	0.001	0.001	0.001	0.001
ENSG00000231616	---	0.0302606	0.0452255	0.0572011	0.0584823
ENSG00000231619	ANAPC15P1	0.001	0.001	0.001	0.001
ENSG00000231620	---	0.001	0.001	0.001	0.001
ENSG00000231621	ANKRD44-AS1	0.001	0.001	0.310688	0.001
ENSG00000231622	RPS29P7	0.001	0.001	0.001	2.48497
ENSG00000231625	SLC47A1P2	0.0309687	0.001	0.162171	0.0480987
ENSG00000231626	---	0.001	0.001	0.001	0.001
ENSG00000231628	---	1.77651	1.98883	1.66823	1.3962
ENSG00000231630	---	0.001	0.001	0.733437	0.750135
ENSG00000231635	ATP5F1BP1	0.001	0.001	0.001	0.001
ENSG00000231636	AGBL5-AS1	0.001	0.001	4.28236	2.19048
ENSG00000231637	USP17L29	0.001	0.001	0.001	0.001
ENSG00000231638	LUARIS	0.15751	0.198129	0.031061	0.0317463
ENSG00000231643	YWHAQP8	0.001	0.001	0.001	0.001
ENSG00000231645	KRT17P6	0.001	0.001	0.001	0.001
ENSG00000231646	FSIP2-AS1	0.00465782	0.001	0.001	0.001
ENSG00000231648	LINC01698	0.001	0.0857268	0.001	0.001
ENSG00000231649	SPATA31B1P	0.001	0.001	0.0698025	0.001
ENSG00000231650	RFESDP1	0.001	0.001	0.001	0.001
ENSG00000231651	DLG3-AS1	0.356973	1.25641	0.684721	0.560446
ENSG00000231652	---	2.91107	2.93326	1.49151	3.43109
ENSG00000231653	---	0.001	0.001	0.001	0.001
ENSG00000231654	RPS6KA2-AS1	0.001	0.479617	0.001	0.374251
ENSG00000231655	EMP2P1	0.001	0.001	0.415463	0.424912
ENSG00000231660	RPS8P6	0.001	0.001	0.001	0.001
ENSG00000231662	---	0.001	0.001	0.001	0.001
ENSG00000231663	COA6-AS1	20.8398	25.4527	18.922	14.3912
ENSG00000231665	OGFOD1P1	0.578198	0.291799	0.001	0.454561
ENSG00000231666	LINC01704	0.001	0.001	0.001	0.0248254
ENSG00000231667	OR7E111P	0.001	0.001	0.001	0.001
ENSG00000231668	PPP2R2DP1	0.001	0.001	0.001	0.001
ENSG00000231671	LINC01307	0.001	0.00913336	0.001	0.001
ENSG00000231672	DIRC3	0.00214383	0.001	0.00187879	0.00189882
ENSG00000231674	LINC00410	0.001	0.001	0.001	0.001
ENSG00000231675	---	0.001	0.001	0.001	0.001
ENSG00000231678	---	0.001	0.001	0.001	0.001
ENSG00000231680	LINC02723	0.001	0.001	0.001	0.001
ENSG00000231681	---	0.00986227	0.001	0.001	0.001
ENSG00000231682	LINC01891	0.001	0.001	0.001	0.001
ENSG00000231683	---	0.001	0.001	0.001	0.001
ENSG00000231684	EIF1P3	3.2378	0.001	3.73117	3.81621
ENSG00000231686	ANKRD11P2	1.09522	1.65485	1.68234	0.860837
ENSG00000231688	RPL21P43	0.001	1.15495	0.001	1.80083
ENSG00000231689	LINC01090	0.001	0.00181106	0.001	0.00353002
ENSG00000231690	LINC00574	0.295782	0.298029	0.162768	0.166456
ENSG00000231691	---	0.001	0.001	0.001	0.001
ENSG00000231694	---	0.001	0.001	4.32696	0.001
ENSG00000231697	NANOGP5	0.001	1.86417	0.948074	0.485332
ENSG00000231698	---	0.001	0.001	0.001	0.001
ENSG00000231699	---	0.001	0.001	0.001	0.001
ENSG00000231700	---	0.001	0.001	0.001	0.001
ENSG00000231701	BMS1P13	0.001	0.001	0.001	0.001
ENSG00000231702	---	3.51104	10.6114	16.1812	30.341
ENSG00000231703	---	0.0364456	0.108148	0.164394	0.0567062
ENSG00000231704	---	0.219279	0.001	0.03454	0.138218
ENSG00000231705	---	0.289907	0.001	0.001	0.001
ENSG00000231706	CYCSP43	0.001	0.001	0.001	0.001
ENSG00000231707	PABPC1P1	1.20892	1.21813	0.465013	0.950183
ENSG00000231711	LINC00899	1.96781	0.771703	0.924431	0.086862
ENSG00000231712	H3P5	0.001	0.001	0.001	0.001
ENSG00000231713	---	0.001	0.001	0.001	0.001
ENSG00000231714	---	0.001	0.001	0.001	0.001
ENSG00000231715	COX6CP2	0.001	0.001	0.001	0.001
ENSG00000231716	CDY23P	0.001	0.001	0.001	0.001
ENSG00000231718	LINC02789	0.001	0.001	0.001	0.00273577
ENSG00000231720	---	0.001	0.001	0.001	0.001
ENSG00000231721	LINC-PINT	0.0546713	0.0614429	0.0543626	0.0530983
ENSG00000231722	CHMP4AP1	0.001	0.001	0.001	0.001
ENSG00000231723	CAPZBP1	0.001	0.001	0.001	0.001
ENSG00000231724	---	0.311956	0.314327	0.279719	0.367523
ENSG00000231725	VN1R110P	0.001	0.001	0.001	0.438445
ENSG00000231726	HMGN2P38	0.001	0.001	0.001	1.60387
ENSG00000231728	TMSB15B-AS1	0.0809215	0.0302839	0.0456563	0.0523836
ENSG00000231729	ARHGEF9-IT1	0.001	0.001	0.001	0.001
ENSG00000231731	---	0.0740097	0.0837621	0.14123	0.15877
ENSG00000231735	RPS2P18	0.001	0.001	0.001	0.001
ENSG00000231738	TSPAN19	0.0994286	0.001	0.227863	0.001
ENSG00000231739	GAPDHP59	0.001	0.001	0.001	0.001
ENSG00000231740	---	0.001	0.001	0.001	0.001
ENSG00000231741	---	0.001	0.271709	0.001	1.26768
ENSG00000231742	LINC01273	2.33285	1.67931	1.87783	0.786299
ENSG00000231743	---	0.001	0.001	0.987442	0.001
ENSG00000231744	---	0.001	0.624188	0.476163	0.001
ENSG00000231747	---	1.5067	13.6556	8.09862	2.36735
ENSG00000231748	---	0.001	0.001	0.001	0.001
ENSG00000231749	ABCA9-AS1	0.001	0.001	0.001	0.001
ENSG00000231750	NANOGP10	0.001	0.001	0.001	0.001
ENSG00000231752	EMBP1	0.74604	0.568852	0.661463	0.473864
ENSG00000231754	---	0.001	0.001	0.001	0.196292
ENSG00000231755	CHODL-AS1	0.001	0.001	0.001	0.001
ENSG00000231756	---	0.001	0.001	0.001	0.001
ENSG00000231758	ARHGAP15-AS1	0.001	0.001	0.001	0.001
ENSG00000231760	---	0.541545	0.182556	1.24688	1.27528
ENSG00000231762	---	0.001	0.001	0.001	0.18689
ENSG00000231763	SLC66A2P1	0.001	0.001	0.001	0.001
ENSG00000231764	DLX6-AS1	0.597042	1.03586	0.649145	0.635099
ENSG00000231765	PPP1R11P2	0.001	0.001	0.001	0.001
ENSG00000231766	MTCO2P5	0.001	0.001	0.001	0.001
ENSG00000231767	RPS27AP5	22.7826	28.1734	32.6197	30.9222
ENSG00000231768	LINC01354	0.001	0.140052	0.001	0.001
ENSG00000231769	---	0.112769	0.113621	0.148206	0.101374
ENSG00000231770	TMEM44-AS1	5.94959	5.47373	6.22707	5.01411
ENSG00000231772	---	0.001	0.001	0.001	0.001
ENSG00000231776	LINC01611	0.001	0.001	0.001	0.001
ENSG00000231777	MTND4P21	0.001	0.001	0.001	0.001
ENSG00000231780	---	0.001	0.001	0.001	0.001
ENSG00000231781	---	0.001	0.001	0.001	0.001
ENSG00000231782	LINC00575	0.001	0.001	0.001	0.001
ENSG00000231784	DBIL5P	3.02983	3.05292	6.0512	1.90504
ENSG00000231787	H2BP9	0.001	0.001	0.001	0.001
ENSG00000231788	RPL31P50	0.001	0.001	1.40401	0.001
ENSG00000231789	PIK3CD-AS2	2.67362	3.12487	2.68401	2.49316
ENSG00000231791	---	0.001	0.001	0.001	0.001
ENSG00000231793	DOC2GP	1.19988	1.20902	2.41884	1.29636
ENSG00000231794	---	0.001	0.001	0.001	0.0381391
ENSG00000231795	ITCH-IT1	0.001	0.001	0.001	0.235479
ENSG00000231799	PA2G4P6	1.80733	0.911053	1.04183	2.83983
ENSG00000231801	ANP32BP2	0.001	0.001	0.001	0.001
ENSG00000231802	DNAJB6P3	1.41235	0.001	0.001	0.001
ENSG00000231804	---	0.001	0.001	0.001	0.897117
ENSG00000231806	PCAT7	0.0783202	0.0677797	0.0773763	0.0791175
ENSG00000231808	LINC01388	22.8263	15.1597	17.1388	8.56141
ENSG00000231809	NANOGP9	0.001	0.001	0.001	0.001
ENSG00000231810	RPL36AP35	0.001	0.001	0.001	0.001
ENSG00000231811	---	0.001	0.001	0.001	0.236672
ENSG00000231812	SNRPCP9	0.001	0.001	0.001	0.001
ENSG00000231814	LINC00210	0.001	0.001	0.001	0.001
ENSG00000231815	---	0.001	0.001	0.001	0.001
ENSG00000231817	LINC01198	0.001	0.001	0.001	0.001
ENSG00000231821	NPM1P48	0.001	0.001	0.001	0.001
ENSG00000231822	SMC3P1	7.35536	9.63456	10.7364	7.51375
ENSG00000231824	AKAIN1	0.001	0.001	0.001	0.001
ENSG00000231826	LINC01819	0.001	0.001	0.001	0.001
ENSG00000231827	---	0.33242	0.334946	0.357474	0.209343
ENSG00000231829	---	0.001	0.001	0.497959	0.001
ENSG00000231830	---	0.502434	0.001	0.001	0.395026
ENSG00000231831	MTHFD1P1	1.1744	0.789229	0.451751	1.69143
ENSG00000231837	RPS7P2	0.001	0.001	0.001	0.001
ENSG00000231839	DPY19L4P2	0.001	0.001	0.001	0.001
ENSG00000231840	TMEM139-AS1	0.0505398	0.0509175	0.0136869	0.001
ENSG00000231841	FAM192BP	0.710377	2.14536	2.18101	1.67328
ENSG00000231845	HMGB3P14	1.80583	0.001	0.001	0.001
ENSG00000231848	KRTCAP2P1	0.001	0.001	1.8027	0.001
ENSG00000231849	UBE2V2P4	2.08805	0.001	0.001	3.281
ENSG00000231851	MRPS9-AS1	0.456986	0.409411	0.195626	0.16025
ENSG00000231852	CYP21A2	0.001	0.001	0.001	0.129017
ENSG00000231855	---	0.001	0.001	0.001	0.001
ENSG00000231856	---	3.35406	2.99816	1.95385	3.0183
ENSG00000231857	MORF4L1P5	0.001	0.001	0.001	0.001
ENSG00000231858	---	0.001	0.001	0.0394922	0.001
ENSG00000231859	---	0.001	0.001	0.001	1.07907
ENSG00000231861	OR5K2	0.001	0.57373	0.001	0.001
ENSG00000231863	---	0.001	0.001	0.001	0.00878732
ENSG00000231864	---	0.001	0.001	0.001	0.001
ENSG00000231866	---	3.08983	0.001	0.001	0.001
ENSG00000231867	---	0.001	0.001	0.001	0.001
ENSG00000231868	---	0.001	0.001	0.001	0.001
ENSG00000231870	KRT17P3	0.001	0.001	0.103567	0.001
ENSG00000231871	IPO9-AS1	0.0316039	0.0356919	0.048025	0.0280546
ENSG00000231873	---	0.001	0.001	0.001	0.001
ENSG00000231874	TSPY18P	0.001	0.001	0.001	0.001
ENSG00000231875	---	0.001	0.001	0.001	0.001
ENSG00000231876	---	0.001	0.001	0.001	0.001
ENSG00000231877	---	0.001	0.001	0.001	0.001
ENSG00000231878	SNRPFP1	2.14602	4.32375	4.94495	6.74322
ENSG00000231879	TXNL1P1	0.001	0.001	0.001	0.001
ENSG00000231880	---	0.001	0.001	0.001	0.001
ENSG00000231881	---	0.160521	0.143877	0.327819	0.363126
ENSG00000231882	F10-AS1	0.001	0.751229	0.001	0.001
ENSG00000231883	---	0.001	0.001	0.001	0.001
ENSG00000231884	NDUFB1P1	3.00403	6.05285	9.22971	0.001
ENSG00000231887	PRH1	0.0134748	0.0151411	0.0177723	0.0132533
ENSG00000231888	MTND5P15	1.54984	0.001	1.19095	0.001
ENSG00000231889	TRAF3IP2-AS1	0.622495	0.432722	0.456781	0.470871
ENSG00000231890	DARS1-AS1	0.159687	0.117289	0.267	0.103024
ENSG00000231892	---	0.001	0.001	0.001	0.001
ENSG00000231894	WDR95P	0.001	0.001	0.001	0.001
ENSG00000231896	---	0.001	0.001	0.001	0.001
ENSG00000231897	MARK2P14	0.001	0.001	0.001	0.001
ENSG00000231898	MYO3B-AS1	0.001	0.001	0.001	0.001
ENSG00000231900	GOT2P1	0.001	0.001	0.001	0.001
ENSG00000231901	---	0.001	0.001	0.001	0.001
ENSG00000231902	---	0.001	0.001	0.001	0.001
ENSG00000231903	---	0.001	2.23324	0.568339	0.001
ENSG00000231905	SETP10	0.001	0.001	0.511187	0.001
ENSG00000231906	---	0.001	0.001	0.001	0.001
ENSG00000231907	GAPDHP37	0.001	0.001	0.001	0.001
ENSG00000231908	IDH1-AS1	8.93564	7.31574	5.14925	2.63381
ENSG00000231909	MAP1LC3BP1	0.001	0.001	0.001	0.001
ENSG00000231910	GAMTP2	0.001	0.001	0.001	0.001
ENSG00000231911	TPRKBP1	0.001	0.001	0.001	0.001
ENSG00000231912	---	0.001	0.001	0.001	0.001
ENSG00000231913	RARRES2P3	0.001	0.001	0.001	0.001
ENSG00000231914	LINC00387	0.001	0.001	0.001	0.001
ENSG00000231915	SALL4P5	0.001	0.001	0.001	0.001
ENSG00000231916	---	3.80766	1.27956	1.95073	0.998088
ENSG00000231918	---	0.001	0.001	0.001	0.001
ENSG00000231920	NEBL-AS1	5.74593	4.73723	7.22347	0.411396
ENSG00000231922	---	0.001	0.001	0.001	0.001
ENSG00000231923	---	0.001	0.001	0.001	0.001
ENSG00000231924	PSG1	0.001	0.001	0.001	0.001
ENSG00000231925	TAPBP	18.3768	21.5842	22.4184	19.0789
ENSG00000231926	SEPHS1P7	0.001	0.001	0.001	0.001
ENSG00000231927	---	2.79813	2.81946	5.37347	3.29797
ENSG00000231929	HMGB3P31	0.001	0.001	0.001	0.001
ENSG00000231930	---	0.001	0.001	4.07249	0.001
ENSG00000231931	---	0.001	0.001	0.001	0.001
ENSG00000231933	MYO18B-AS1	0.0214799	0.001	0.001	0.017093
ENSG00000231934	FAM242A	0.001	0.001	0.001	0.001
ENSG00000231937	---	0.001	0.001	0.001	0.001
ENSG00000231940	RPS7P3	6.52482	7.51364	7.87723	8.78913
ENSG00000231942	HNRNPA1P36	0.001	0.001	1.30558	0.001
ENSG00000231943	PGM5P4-AS1	0.136961	0.001	0.001	0.001
ENSG00000231944	PHKA1-AS1	0.001	0.0475547	0.001	0.0191529
ENSG00000231947	MTND2P24	0.001	0.001	0.001	0.001
ENSG00000231948	HS1BP3-IT1	0.305704	0.615055	0.703298	0.001
ENSG00000231949	---	0.001	0.001	0.001	0.001
ENSG00000231951	---	0.001	0.001	0.001	0.001
ENSG00000231952	DPY19L1P2	0.29416	0.275296	0.194054	0.182001
ENSG00000231953	---	0.001	0.001	0.001	0.001
ENSG00000231954	MTND2P22	0.001	0.001	0.001	0.41219
ENSG00000231955	---	0.001	0.001	0.001	0.001
ENSG00000231956	HNRNPA1P9	0.001	0.001	0.875299	0.001
ENSG00000231957	GNAI2P2	0.001	0.001	0.454376	0.464711
ENSG00000231961	---	0.001	0.001	1.25188	0.001
ENSG00000231963	---	0.001	0.001	0.001	0.001
ENSG00000231964	---	0.190621	0.001	0.0981216	0.150004
ENSG00000231965	---	0.001	0.001	2.39692	2.45154
ENSG00000231966	LINC02818	0.0839566	0.001	0.638342	0.326936
ENSG00000231967	---	2.52691	5.09134	3.88223	0.001
ENSG00000231969	MMADHC-DT	0.00452337	0.00455023	0.00370694	0.00284577
ENSG00000231970	---	0.0303615	0.0305854	0.023558	0.0702167
ENSG00000231971	CT69	0.001	0.001	0.00549708	0.001
ENSG00000231976	FAM238B	0.001	0.001	0.0769356	0.234
ENSG00000231977	---	0.0373001	0.001	0.0846664	0.0580492
ENSG00000231978	---	0.001	0.001	0.001	0.001
ENSG00000231979	---	0.001	0.001	0.001	0.001
ENSG00000231980	---	0.001	0.001	0.001	0.001
ENSG00000231981	RPL7L1P12	0.001	0.001	0.001	0.001
ENSG00000231982	---	78.7877	81.4594	69.4795	65.6799
ENSG00000231983	LINC00415	0.001	0.001	0.001	0.001
ENSG00000231984	---	0.001	0.001	0.001	0.001
ENSG00000231985	---	0.001	0.001	0.001	0.001
ENSG00000231986	---	0.001	0.001	0.001	0.001
ENSG00000231987	LINC01787	0.001	0.001	0.001	0.001
ENSG00000231988	OFD1P3Y	0.001	0.001	0.001	0.001
ENSG00000231989	PPP1R2B	1.45278	0.976231	1.30227	0.761536
ENSG00000231990	---	0.001	0.001	0.001	0.001
ENSG00000231991	ANXA2P2	13.7796	14.4186	17.9156	19.1568
ENSG00000231992	---	0.0303647	0.001	0.0235604	0.0471495
ENSG00000231993	EP300-AS1	0.544713	0.525038	0.382402	0.446825
ENSG00000231995	---	2.69923	0.001	2.76501	2.12126
ENSG00000231996	---	0.001	0.001	0.001	0.001
ENSG00000231999	LRRC8C-DT	0.460923	0.25378	0.45072	0.37062
ENSG00000232000	CLCN3P1	0.00579656	0.001	0.001	0.00476912
ENSG00000232001	---	0.001	0.001	0.001	0.001
ENSG00000232002	LINC01880	0.001	0.001	0.001	0.001
ENSG00000232003	ZNF736P12Y	0.001	0.001	0.001	0.001
ENSG00000232004	CAP1P2	0.001	1.93381	1.17997	0.905385
ENSG00000232006	---	0.001	0.001	0.00359887	0.001
ENSG00000232009	---	0.001	0.001	0.178475	0.001
ENSG00000232010	DNMT3L-AS1	0.001	0.001	0.001	0.001
ENSG00000232015	HSPE1P25	0.001	0.001	0.001	0.001
ENSG00000232019	---	0.001	0.001	0.001	0.001
ENSG00000232021	LEF1-AS1	0.0786363	0.0611755	0.0606466	0.0526208
ENSG00000232022	FAAHP1	0.129791	0.17403	0.231878	0.135938
ENSG00000232023	LINC01807	0.001	0.001	0.001	0.001
ENSG00000232024	LSM12P1	12.8711	7.41143	9.18263	13.0038
ENSG00000232027	---	0.001	1.14166	1.74044	0.890549
ENSG00000232028	---	0.371745	0.748142	0.570674	0.001
ENSG00000232029	ELOCP15	0.001	0.001	0.001	0.001
ENSG00000232030	MAGEB6B	0.001	0.001	0.001	0.001
ENSG00000232031	---	0.001	0.001	0.0367025	0.001
ENSG00000232032	---	0.001	0.001	12.2877	0.001
ENSG00000232034	---	0.001	0.0897079	0.0517279	0.001
ENSG00000232035	---	0.001	0.001	0.001	0.001
ENSG00000232036	---	0.001	0.001	0.314428	0.001
ENSG00000232037	---	0.001	0.001	0.001	0.001
ENSG00000232039	DEFT1P2	0.001	0.001	0.001	0.001
ENSG00000232040	ZBED9	2.29676	1.95654	2.70124	2.41874
ENSG00000232041	PSMD10P3	0.001	0.001	0.001	0.001
ENSG00000232042	---	0.001	0.001	0.001	0.001
ENSG00000232043	---	0.153977	0.001	0.11853	0.241419
ENSG00000232044	SILC1	0.001	0.001	0.001	0.001
ENSG00000232046	LINC01798	0.0113161	0.0321844	0.001	0.00910641
ENSG00000232048	HNRNPCP9	0.001	0.001	0.001	0.001
ENSG00000232050	---	0.001	0.001	0.001	0.001
ENSG00000232053	---	0.001	0.001	0.00220419	0.001
ENSG00000232054	NPM1P34	0.001	0.001	0.001	0.001
ENSG00000232056	---	0.001	0.001	0.001	0.001
ENSG00000232057	---	0.001	0.001	0.001	0.001
ENSG00000232058	---	0.001	0.001	0.001	0.001
ENSG00000232059	---	0.001	3.77032	1.438	0.001
ENSG00000232060	SLC4A1APP1	5.3885	3.62005	4.14012	4.23448
ENSG00000232063	---	0.001	0.001	0.0145916	0.0149015
ENSG00000232064	USP9YP33	0.001	0.001	0.001	0.001
ENSG00000232065	LINC01063	2.24766	0.906514	3.45314	0.354084
ENSG00000232068	---	0.001	0.001	0.001	0.001
ENSG00000232069	RPS29P28	0.001	0.001	0.001	0.001
ENSG00000232070	TMEM253	0.441004	0.776878	0.930632	0.865387
ENSG00000232072	---	0.001	0.001	0.001	0.001
ENSG00000232073	---	0.001	0.001	0.001	0.001
ENSG00000232075	MRPL35P2	2.11664	1.06688	0.813705	0.832232
ENSG00000232077	LINC01031	0.001	0.001	0.0145696	0.001
ENSG00000232079	LINC01697	0.001	0.001	0.001	0.001
ENSG00000232080	---	0.001	0.001	0.001	0.001
ENSG00000232081	LARGE-IT1	0.501042	0.001	0.001	0.001
ENSG00000232082	RPS6KA2-IT1	0.115498	0.116371	0.001	0.0909724
ENSG00000232083	RPL31P7	0.001	0.001	2.19831	0.001
ENSG00000232084	LINC01104	0.001	0.001	0.001	0.001
ENSG00000232085	---	0.001	0.001	0.001	0.0893443
ENSG00000232086	---	0.001	0.001	0.001	0.001
ENSG00000232087	HCFC2P1	0.001	0.001	0.001	0.001
ENSG00000232089	---	0.001	0.001	0.001	0.001
ENSG00000232090	POLR2DP1	0.001	0.001	0.001	0.001
ENSG00000232091	PNLIPP1	0.001	0.001	0.001	0.0716755
ENSG00000232093	DCST1-AS1	18.6405	18.1957	12.5314	12.817
ENSG00000232096	YPEL5P1	0.001	0.001	0.001	0.001
ENSG00000232097	---	0.001	0.001	3.50065	0.001
ENSG00000232098	---	50.2754	52.7107	61.3121	52.6084
ENSG00000232100	LINC01653	0.001	0.001	0.001	0.001
ENSG00000232101	---	0.001	0.001	0.001	2.81398
ENSG00000232102	MTCO3P2	0.001	0.001	0.001	0.001
ENSG00000232104	RFX3-AS1	0.0631133	0.0569987	0.0663018	0.0343953
ENSG00000232105	RPL32P28	0.001	0.001	0.001	0.001
ENSG00000232109	VN1R54P	0.001	0.001	0.001	0.001
ENSG00000232110	---	0.192005	0.001	0.001	0.151092
ENSG00000232111	---	0.001	0.001	0.001	0.001
ENSG00000232112	TMA7	73.4506	74.1484	76.3971	73.6246
ENSG00000232113	TEX50	0.001	0.001	0.001	0.001
ENSG00000232114	NPLP1	0.001	0.001	0.001	0.001
ENSG00000232115	---	0.001	0.001	0.001	0.001
ENSG00000232117	LINC00384	0.001	0.001	0.001	0.0559069
ENSG00000232118	BACH1-AS1	0.0865158	0.259503	0.395202	0.269793
ENSG00000232119	MCTS1	11.1106	10.6536	11.8097	12.1258
ENSG00000232120	---	0.001	0.001	0.001	0.001
ENSG00000232121	---	0.001	0.001	0.001	0.001
ENSG00000232124	---	0.001	0.001	0.001	0.001
ENSG00000232125	DYTN	0.001	0.001	0.001	0.001
ENSG00000232128	MTCO3P45	0.001	0.001	0.001	0.001
ENSG00000232130	---	0.001	0.001	0.001	0.001
ENSG00000232131	NCOA7-AS1	0.001	0.001	0.001	0.001
ENSG00000232132	NDFIP2-AS1	0.001	0.001	0.001	0.001
ENSG00000232133	IMPDH1P10	0.001	0.001	0.001	0.339184
ENSG00000232134	RPS15AP12	5.57363	0.001	1.07134	2.19048
ENSG00000232135	---	0.001	0.001	0.001	0.001
ENSG00000232136	DUXAP7	0.001	0.001	0.001	0.001
ENSG00000232138	IFNWP5	0.001	0.001	0.001	0.001
ENSG00000232139	LINC00867	0.0483897	0.0105502	0.0301269	0.030791
ENSG00000232140	---	0.001	0.194178	0.0746464	0.0763253
ENSG00000232142	RPS25P9	0.001	0.001	1.64898	0.001
ENSG00000232144	PSAT1P2	0.001	0.001	0.001	0.437995
ENSG00000232145	---	0.001	0.001	0.001	0.001
ENSG00000232148	FMO11P	0.001	0.001	0.001	0.001
ENSG00000232149	FERP1	0.001	0.001	2.09579	0.536636
ENSG00000232150	ST13P4	3.95742	3.48926	3.80056	3.10994
ENSG00000232153	---	0.001	0.001	0.001	0.001
ENSG00000232154	MTCYBP15	0.001	0.001	0.001	0.001
ENSG00000232155	---	0.001	0.001	0.001	0.001
ENSG00000232158	C11orf98P1	0.001	0.001	0.001	0.001
ENSG00000232159	RAB9BP1	0.001	0.001	0.001	0.001
ENSG00000232160	RAP2C-AS1	0.101189	0.127191	0.126082	0.121061
ENSG00000232161	---	0.001	0.001	0.001	0.001
ENSG00000232162	USP12-AS1	0.001	0.174433	0.001	0.0686261
ENSG00000232163	RPLP1P13	0.001	0.001	0.001	0.001
ENSG00000232164	LINC01873	0.532975	0.298795	0.545943	0.279683
ENSG00000232165	---	0.001	0.001	0.001	0.001
ENSG00000232166	---	0.001	0.001	0.001	0.001
ENSG00000232167	---	0.001	0.001	0.001	0.001
ENSG00000232168	P2RY10BP	0.001	0.001	0.001	0.001
ENSG00000232170	LINC00708	0.001	0.001	0.001	0.001
ENSG00000232172	---	0.001	0.001	0.001	0.001
ENSG00000232173	OR2H5P	0.583484	0.587925	0.001	0.001
ENSG00000232174	---	0.001	0.001	0.001	0.001
ENSG00000232175	---	0.001	0.001	0.001	0.001
ENSG00000232176	---	3.03777	0.765981	1.75083	1.79072
ENSG00000232177	MTND4P24	1.36258	1.37296	3.13923	0.001
ENSG00000232179	MTATP6P29	0.001	0.001	0.001	0.001
ENSG00000232183	---	0.001	0.001	0.001	0.001
ENSG00000232184	---	0.015238	0.001	0.0228776	0.0233764
ENSG00000232185	CNOT7P2	0.001	0.001	0.001	0.001
ENSG00000232186	TERF1P7	1.76173	3.54932	2.70649	3.11406
ENSG00000232187	FTH1P7	5.87649	5.92129	3.01036	3.84846
ENSG00000232188	---	0.001	0.001	0.001	0.001
ENSG00000232190	LINC02181	0.001	0.001	0.001	0.001
ENSG00000232192	KIF26B-AS1	0.001	0.001	0.001	0.001
ENSG00000232193	---	0.001	0.001	0.001	0.001
ENSG00000232194	---	0.661007	0.001	1.01514	0.001
ENSG00000232195	TOMM22P2	0.001	0.001	0.001	0.001
ENSG00000232196	MTRNR2L4	0.001	0.323288	0.98394	1.50902
ENSG00000232197	---	0.214065	0.001	0.001	0.001
ENSG00000232198	MTCO2P34	0.001	0.001	0.001	0.001
ENSG00000232199	RPL3P8	0.001	0.001	0.001	0.001
ENSG00000232200	---	0.001	0.001	0.0212562	0.001
ENSG00000232202	CHORDC1P1	0.835175	0.001	0.641883	0.001
ENSG00000232203	SLC25A6P2	0.001	0.622056	0.001	0.001
ENSG00000232204	TET1P1	0.001	0.001	0.001	0.001
ENSG00000232205	CDY18P	0.001	0.001	0.001	0.001
ENSG00000232208	---	0.001	0.001	0.001	0.001
ENSG00000232211	---	0.00940009	0.001	0.001	0.001
ENSG00000232212	LINC01701	0.001	0.001	0.001	0.001
ENSG00000232215	OR2L6P	0.001	0.001	0.001	0.001
ENSG00000232216	IGHV3-43	0.001	0.001	0.001	0.001
ENSG00000232217	FTLP8	0.001	2.04095	1.5564	1.59186
ENSG00000232218	---	21.5152	13.5499	22.7284	12.6804
ENSG00000232220	---	0.001	0.001	0.001	0.001
ENSG00000232223	CNN2P10	0.001	0.001	0.001	0.001
ENSG00000232225	LINC01047	0.001	0.001	0.001	0.001
ENSG00000232226	ARSFP1	0.001	0.001	0.001	0.001
ENSG00000232227	---	0.001	0.001	0.001	0.001
ENSG00000232228	RPL36AP16	8.50014	0.001	6.53075	5.34389
ENSG00000232229	LINC00865	0.001	0.0967151	0.0739799	0.001
ENSG00000232230	TPM4P1	0.001	0.001	0.001	0.001
ENSG00000232233	LINC02043	2.5483	1.93534	2.35513	2.26375
ENSG00000232234	---	0.00324825	0.001	0.001	0.00630002
ENSG00000232235	CDY3P	0.001	0.001	0.001	0.001
ENSG00000232237	ASCL5	0.450026	0.165527	0.502788	0.161383
ENSG00000232238	RPS29P8	0.001	0.001	0.001	0.001
ENSG00000232239	RBPJP5	0.001	0.377411	0.001	0.001
ENSG00000232240	---	0.001	0.001	0.001	0.001
ENSG00000232241	DYNLT3P1	0.001	0.001	0.001	0.001
ENSG00000232242	ZYG11AP1	0.001	0.001	0.001	0.001
ENSG00000232245	---	0.001	0.001	0.001	0.001
ENSG00000232249	---	0.001	0.001	0.001	0.001
ENSG00000232252	---	0.001	0.001	0.001	0.001
ENSG00000232254	CSF2RBP1	0.001	0.171475	0.001	0.001
ENSG00000232258	TMEM114	0.001	0.001	0.001	0.001
ENSG00000232259	---	0.106124	0.001	0.001	0.166212
ENSG00000232260	BTF3L4P1	1.15601	1.16482	3.5505	2.72382
ENSG00000232261	---	0.001	0.001	0.001	0.001
ENSG00000232263	KRTAP25-1	0.001	0.001	0.001	0.001
ENSG00000232264	USP17L24	0.001	0.001	0.001	0.001
ENSG00000232265	LINC02805	0.001	0.001	0.001	0.001
ENSG00000232267	ACTR3P2	0.001	0.001	0.001	0.001
ENSG00000232268	OR52I1	0.001	0.001	0.001	0.673088
ENSG00000232271	---	0.001	0.001	0.001	0.001
ENSG00000232273	FTH1P1	1.01706	1.02481	1.56225	3.19468
ENSG00000232277	SLC30A6P1	0.001	0.001	0.001	0.001
ENSG00000232281	IFNWP15	0.001	0.001	0.001	0.001
ENSG00000232282	MTND1P32	0.577275	0.001	0.443742	0.001
ENSG00000232283	HSD17B3-AS1	0.001	0.001	0.001	0.001
ENSG00000232284	GNG12-AS1	0.0389135	0.0245092	0.0379705	0.025063
ENSG00000232285	ELOBP3	0.001	0.001	0.001	0.001
ENSG00000232286	---	0.001	0.001	0.001	0.001
ENSG00000232287	SLC6A1-AS1	0.001	0.001	0.0326365	0.001
ENSG00000232290	---	0.001	0.470136	0.001	0.001
ENSG00000232292	ALDH7A1P2	0.001	0.001	0.001	0.001
ENSG00000232293	PAICSP7	0.001	0.001	0.001	0.001
ENSG00000232294	---	0.001	0.001	0.001	0.001
ENSG00000232295	---	0.0263131	0.00610121	0.0243371	0.00895638
ENSG00000232296	---	0.001	0.001	0.001	0.001
ENSG00000232298	GRHL3-AS1	0.189396	0.114899	0.290483	0.0602164
ENSG00000232299	---	0.001	0.001	0.001	0.001
ENSG00000232300	FAM215B	0.409885	0.550336	0.838705	0.857802
ENSG00000232301	LNCPRESS1	0.001	0.609906	0.001	0.001
ENSG00000232303	DFFBP1	0.55314	0.001	2.9704	3.90584
ENSG00000232305	CLCP1	0.001	0.001	3.21202	0.001
ENSG00000232306	---	0.001	0.001	0.001	0.001
ENSG00000232307	DAOA-AS1	0.001	0.001	0.001	0.001
ENSG00000232309	---	0.001	0.001	0.001	0.001
ENSG00000232310	---	0.001	0.00743673	0.001	0.001
ENSG00000232314	PSMC1P13	0.001	0.001	0.001	0.001
ENSG00000232316	LINC02518	0.001	0.001	0.001	0.001
ENSG00000232320	MXRA7P1	11.637	10.6598	9.75346	7.48209
ENSG00000232325	---	0.001	0.001	0.001	0.001
ENSG00000232327	---	0.001	0.001	0.001	0.001
ENSG00000232328	---	0.001	0.001	0.001	0.001
ENSG00000232332	ARL5AP5	1.24078	1.25024	0.001	0.001
ENSG00000232333	RPS27AP2	1.16346	4.6863	0.894101	2.74138
ENSG00000232334	---	1.03061	1.03846	1.58306	4.04633
ENSG00000232335	---	0.001	0.001	0.39765	0.203846
ENSG00000232337	---	0.001	0.001	0.001	0.001
ENSG00000232341	RPL4P2	0.422642	0.850714	0.324941	0.994977
ENSG00000232342	---	0.0672623	0.0232558	0.0519082	0.0530688
ENSG00000232344	---	5.03998	2.77049	6.33596	4.32059
ENSG00000232346	---	49.1415	60.2221	58.1623	52.1828
ENSG00000232347	---	0.001	0.001	0.0276786	0.0146434
ENSG00000232349	YBX1P7	0.001	2.03714	0.001	0.001
ENSG00000232350	---	0.001	0.001	0.001	0.001
ENSG00000232352	SEMA3B-AS1	17.2083	10.1649	10.9417	9.32613
ENSG00000232353	---	0.001	0.001	0.001	0.001
ENSG00000232354	VIPR1-AS1	0.283438	0.0823117	0.217992	0.11197
ENSG00000232355	---	0.001	0.001	0.001	0.001
ENSG00000232358	---	0.001	0.001	0.0399946	0.001
ENSG00000232359	---	0.001	0.001	0.001	0.001
ENSG00000232360	---	0.001	0.001	0.001	0.001
ENSG00000232361	---	0.001	0.001	0.001	0.001
ENSG00000232362	ATP5MGP2	0.001	0.001	0.001	0.001
ENSG00000232363	---	0.126903	0.0432878	0.194459	0.132913
ENSG00000232366	VDAC1P9	0.001	0.001	0.001	0.001
ENSG00000232368	FTLP2	1.02476	1.03257	1.57408	0.805469
ENSG00000232369	PPIAP35	0.001	0.001	0.001	0.001
ENSG00000232370	BAG1P1	0.001	0.001	0.001	0.001
ENSG00000232373	MTCYBP3	0.001	0.001	1.09676	0.001
ENSG00000232374	GPR79	0.001	0.001	0.001	0.001
ENSG00000232375	---	0.001	0.001	0.001	0.001
ENSG00000232377	---	0.0209581	0.0211103	0.001	0.0480491
ENSG00000232378	RPL29P28	0.001	0.001	0.001	0.001
ENSG00000232379	RPL22P23	0.001	0.001	0.001	0.001
ENSG00000232380	ZDHHC20P4	0.537788	0.001	0.001	0.001
ENSG00000232381	OR52U1P	0.001	0.001	0.001	0.001
ENSG00000232382	OR5K1	0.001	0.001	0.001	0.001
ENSG00000232383	---	0.001	0.001	0.001	0.001
ENSG00000232385	RPS3AP25	2.72759	6.18259	1.57209	4.82173
ENSG00000232386	---	0.133965	0.0456594	0.103154	0.0358278
ENSG00000232387	SKA2P1	5.54506	2.79416	1.06585	1.09013
ENSG00000232388	SMIM26	43.8883	41.5205	38.2146	32.7632
ENSG00000232389	---	3.43771	2.47451	1.88698	2.31577
ENSG00000232390	NDUFA5P1	0.001	0.001	0.001	0.001
ENSG00000232391	RANP2	0.001	0.001	0.001	0.001
ENSG00000232392	GOT2P7	0.001	0.001	0.001	0.001
ENSG00000232393	RPL5P6	0.001	0.001	0.001	0.001
ENSG00000232394	---	0.001	0.001	0.001	0.001
ENSG00000232395	---	0.001	0.001	0.001	0.001
ENSG00000232396	---	0.001	0.001	0.0578737	0.001
ENSG00000232398	TMPRSS11CP	0.001	0.001	0.001	0.001
ENSG00000232399	USP17L13	0.001	0.001	0.001	0.001
ENSG00000232400	RAD17P1	0.001	0.001	0.001	0.001
ENSG00000232401	LINC00112	0.001	0.001	0.001	0.196742
ENSG00000232403	RPL27P5	0.001	0.001	0.001	0.001
ENSG00000232406	---	0.001	0.001	0.001	0.001
ENSG00000232407	PPIAP70	0.001	0.001	0.839974	0.001
ENSG00000232408	---	0.001	0.001	0.001	0.001
ENSG00000232409	---	0.001	0.001	0.001	0.001
ENSG00000232411	---	0.0903316	0.0910126	0.001	0.001
ENSG00000232412	---	1.28252	2.06707	0.394828	2.21644
ENSG00000232413	---	0.001	0.001	0.001	0.001
ENSG00000232415	ELN-AS1	0.001	0.001	0.001	0.157796
ENSG00000232416	BPESC1	0.001	0.001	0.0207881	0.0212392
ENSG00000232418	---	0.001	0.001	0.001	0.001
ENSG00000232419	TTTY19	0.001	0.001	0.001	0.001
ENSG00000232420	IL9RP2	0.001	0.001	0.001	0.145673
ENSG00000232422	KNOP1P4	0.001	0.001	0.289798	0.001
ENSG00000232423	PRAMEF6	0.001	0.001	0.001	0.001
ENSG00000232424	USP9YP29	0.001	0.001	0.001	0.001
ENSG00000232429	RPL21P131	0.001	0.001	0.001	0.001
ENSG00000232430	RPL31P15	0.001	0.001	0.001	0.001
ENSG00000232431	---	0.001	0.001	0.11145	0.001
ENSG00000232433	GXYLT1P3	1.36029	1.37066	0.001	0.001
ENSG00000232434	AJM1	40.4308	91.2955	56.3452	89.668
ENSG00000232436	---	0.001	0.001	0.001	0.001
ENSG00000232437	RPS26P42	0.001	0.001	0.001	0.001
ENSG00000232439	RPL18AP7	33.0114	19.7504	30.1176	32.4254
ENSG00000232442	MHENCR	65.0241	56.5854	57.5263	40.2577
ENSG00000232444	---	0.001	0.001	0.001	0.001
ENSG00000232445	EMSLR	9.60187	8.84109	11.8283	7.67542
ENSG00000232446	---	0.001	0.001	0.001	0.001
ENSG00000232447	MTND5P3	0.001	0.001	0.001	0.001
ENSG00000232448	---	0.0780008	0.001	0.0305792	0.001
ENSG00000232450	---	5.78224	4.36998	3.88742	1.70458
ENSG00000232451	---	0.001	0.001	0.001	0.001
ENSG00000232453	LINC02777	0.0230496	0.0565442	0.0264105	0.00966326
ENSG00000232454	---	1.54102	9.31154	8.28318	8.47199
ENSG00000232455	LARS2-AS1	0.001	0.001	0.0497203	0.050831
ENSG00000232456	---	0.33522	0.56228	0.0865919	0.26363
ENSG00000232457	SLC16A6P1	2.45459	1.90277	2.03106	1.33579
ENSG00000232458	LINC01450	0.001	0.001	0.001	0.001
ENSG00000232459	OR4F14P	0.001	0.001	0.001	0.001
ENSG00000232460	BMPR1AP2	0.535136	3.23025	1.2321	1.26017
ENSG00000232463	---	0.857649	0.001	0.001	0.674153
ENSG00000232464	---	0.001	0.001	0.001	0.001
ENSG00000232465	---	0.001	0.001	0.001	0.001
ENSG00000232466	H3P31	0.001	0.001	0.001	0.001
ENSG00000232467	TMA16P2	0.001	0.001	0.001	0.001
ENSG00000232470	---	3.79533	1.76558	0.897959	2.52387
ENSG00000232471	---	0.001	0.001	0.001	0.001
ENSG00000232472	EEF1B2P3	66.174	69.0885	61.866	78.3121
ENSG00000232474	NCKAP5-IT1	0.001	0.001	0.001	0.001
ENSG00000232475	HSFY5P	0.001	0.001	0.001	0.001
ENSG00000232479	KRT8P52	0.418088	0.001	0.962324	0.328747
ENSG00000232480	TGFB2-AS1	0.001	0.001	0.453634	0.232477
ENSG00000232482	---	0.001	0.001	0.001	0.001
ENSG00000232485	RPL37A-DT	0.329582	0.194134	0.21137	0.237683
ENSG00000232486	DEPDC1P2	0.835175	0.841535	0.802103	0.49262
ENSG00000232487	RASA3-IT1	0.001	0.001	0.001	0.001
ENSG00000232489	MFAP1P1	0.001	0.001	0.001	0.001
ENSG00000232490	OSBPL10-AS1	0.001	0.001	0.0246028	0.001
ENSG00000232491	SAPCD2P3	1.27287	0.001	0.489579	0.001
ENSG00000232492	NPM1P13	0.001	0.001	0.481106	0.001
ENSG00000232493	RPL12P11	0.001	0.001	3.31671	0.001
ENSG00000232494	---	0.001	0.001	0.001	0.001
ENSG00000232496	RPL3P12	0.001	0.001	0.001	0.001
ENSG00000232497	ADIPOR1P1	0.001	0.001	0.001	0.001
ENSG00000232499	---	6.83005	6.88211	5.65123	3.7161
ENSG00000232500	---	0.001	0.001	0.001	0.001
ENSG00000232502	---	11.0325	11.1166	14.5302	4.95446
ENSG00000232503	CYCSP8	0.001	0.001	0.001	0.001
ENSG00000232504	ST3GAL5-AS1	0.273178	1.37227	0.628329	0.001
ENSG00000232508	MRPL45P1	0.001	0.001	0.001	0.001
ENSG00000232511	OR2AH1P	0.001	0.001	0.001	0.001
ENSG00000232512	---	0.001	0.001	0.001	0.001
ENSG00000232514	---	0.001	0.001	0.001	0.001
ENSG00000232515	---	0.001	0.001	0.001	0.001
ENSG00000232517	CSPG4BP	0.001	0.001	0.001	0.001
ENSG00000232518	---	0.001	0.001	0.129973	0.001
ENSG00000232519	---	3.57485	0.001	2.74673	2.10725
ENSG00000232520	GCSIR	0.0306677	0.001	0.0237932	0.0243128
ENSG00000232522	ZNF886P	0.001	0.001	0.001	0.001
ENSG00000232524	---	0.001	0.001	0.001	0.001
ENSG00000232525	SS18L2P1	0.001	0.001	0.001	0.001
ENSG00000232526	VDAC1P13	0.001	0.001	0.48446	0.989963
ENSG00000232527	LINC02802	0.001	0.001	0.0188252	0.001
ENSG00000232528	---	0.0458995	0.0914837	0.001	0.001
ENSG00000232529	---	0.001	0.001	0.001	0.001
ENSG00000232530	LIF-AS1	0.001	0.001	0.001	0.001
ENSG00000232531	KMT5AP2	4.13124	9.88511	3.1742	5.68069
ENSG00000232533	---	41.4576	32.8513	47.0035	26.8845
ENSG00000232535	OR5H8	0.001	0.001	0.001	0.001
ENSG00000232536	---	0.0516603	0.0520465	0.0204607	0.0209044
ENSG00000232537	---	0.001	0.001	0.001	0.001
ENSG00000232539	LINC00945	0.001	0.0771239	0.0590422	0.001
ENSG00000232540	RPL36P19	0.001	0.001	0.001	0.001
ENSG00000232542	DPYD-IT1	0.001	0.0219584	0.001	0.001
ENSG00000232543	IGHD4-11	0.001	0.001	0.001	0.001
ENSG00000232545	---	3.89448	2.61645	6.23287	3.57041
ENSG00000232546	---	1.90729	1.58285	1.55172	1.85142
ENSG00000232548	LINC01809	0.001	0.001	0.001	0.001
ENSG00000232549	SRD5A1P1	0.001	0.001	0.001	0.001
ENSG00000232551	MTCO1P14	0.001	0.001	0.001	0.001
ENSG00000232553	CLK2P1	0.001	0.001	0.642873	1.31401
ENSG00000232554	RSU1P2	0.001	0.001	0.001	0.001
ENSG00000232555	---	0.0125969	0.001	0.0116916	0.0101128
ENSG00000232556	PRCPP1	0.001	0.001	0.001	0.001
ENSG00000232557	---	0.001	0.001	0.001	0.001
ENSG00000232558	KCND3-IT1	0.001	0.001	0.001	0.136102
ENSG00000232560	LINC01549	0.0489037	0.001	0.0378036	0.0386426
ENSG00000232562	TPMTP3	0.001	0.001	0.001	0.001
ENSG00000232563	CRB3P1	0.001	0.001	0.001	0.001
ENSG00000232564	MRTFA-AS1	0.001	0.444901	0.424077	0.520266
ENSG00000232568	RPL23AP35	0.001	0.001	0.001	0.001
ENSG00000232573	RPL3P4	514.989	606.474	655.829	558.314
ENSG00000232576	---	0.001	0.001	0.001	0.001
ENSG00000232578	---	0.001	0.001	0.001	0.001
ENSG00000232579	MTCO1P27	0.001	2.41103	0.001	1.88047
ENSG00000232581	---	0.001	0.001	0.001	0.001
ENSG00000232582	---	0.001	0.001	0.001	0.001
ENSG00000232583	GPR143P	0.001	0.001	0.001	0.001
ENSG00000232585	OFD1P12Y	0.001	0.001	0.001	0.001
ENSG00000232586	KIAA1614-AS1	0.313514	0.210931	0.241099	0.410288
ENSG00000232587	EEF1A1P3	0.781571	0.001	0.90055	0.001
ENSG00000232590	---	0.001	0.001	0.001	0.001
ENSG00000232591	LINC02642	0.020484	0.0402652	0.001	0.0163105
ENSG00000232593	KANTR	0.740316	0.596962	1.31552	0.936057
ENSG00000232594	---	0.001	0.001	0.001	0.001
ENSG00000232595	CST2P1	0.001	0.001	0.001	0.001
ENSG00000232596	LINC01646	0.001	0.001	0.001	0.001
ENSG00000232597	---	0.001	0.001	0.001	0.001
ENSG00000232598	---	0.001	0.001	0.001	0.001
ENSG00000232599	---	0.001	0.001	0.001	0.001
ENSG00000232600	TONSL-AS1	5.88417	2.60933	3.25536	2.95971
ENSG00000232601	ANAPC15P2	0.001	1.58433	0.001	0.001
ENSG00000232603	---	0.001	0.001	0.001	0.001
ENSG00000232604	---	0.001	0.001	0.001	0.001
ENSG00000232605	HMGN2P11	0.001	0.001	0.001	0.001
ENSG00000232606	LINC01412	0.001	0.001	0.001	0.001
ENSG00000232608	TIMM9P2	1.22534	0.617836	0.471319	0.963083
ENSG00000232610	CCT6P4	0.001	0.001	0.001	0.001
ENSG00000232611	---	0.788164	0.873482	1.93625	0.866973
ENSG00000232612	RPL31P35	0.001	0.001	0.001	0.001
ENSG00000232613	LINC02576	0.001	0.0254267	0.0754985	0.0771969
ENSG00000232614	USP9YP9	0.001	0.001	0.001	0.001
ENSG00000232615	---	0.361604	0.364353	1.94032	1.98453
ENSG00000232617	---	0.001	0.001	0.001	0.001
ENSG00000232618	---	0.422569	0.52018	0.504821	0.442691
ENSG00000232620	TSPY17P	0.001	0.001	0.001	0.001
ENSG00000232621	C4BPAP2	0.001	0.001	0.001	0.001
ENSG00000232622	---	0.001	0.001	0.001	0.001
ENSG00000232623	MRAP-AS1	0.238707	0.001	1.27938	0.374579
ENSG00000232624	LINC01517	0.001	0.001	0.00309315	0.001
ENSG00000232625	RPL23AP31	0.001	0.001	0.001	0.001
ENSG00000232626	---	0.34706	0.349698	0.798616	1.08873
ENSG00000232627	---	1.5067	0.001	3.47141	4.7337
ENSG00000232628	---	0.111654	0.001	0.511082	0.348807
ENSG00000232629	HLA-DQB2	0.001	0.001	0.001	0.001
ENSG00000232630	PRPS1P2	5.7699	4.07001	8.42208	5.89414
ENSG00000232631	MTND2P23	0.001	0.837661	0.001	0.653472
ENSG00000232633	---	0.001	0.0153149	0.00827644	0.0121635
ENSG00000232634	NEFLP1	0.001	0.001	0.001	0.001
ENSG00000232636	---	0.001	0.001	0.001	0.001
ENSG00000232638	---	0.001	0.001	0.001	0.001
ENSG00000232640	---	0.001	0.001	0.001	0.001
ENSG00000232642	---	0.001	0.001	0.001	0.001
ENSG00000232643	LINC00385	0.001	0.001	0.001	0.001
ENSG00000232644	---	0.001	0.001	0.001	0.001
ENSG00000232645	LINC01431	6.80031	1.71379	3.39647	2.4053
ENSG00000232646	---	1.58154	0.001	4.85822	1.24299
ENSG00000232647	POLR3KP1	0.001	0.001	0.001	0.001
ENSG00000232648	---	0.675909	0.681054	1.34051	0.663927
ENSG00000232650	LINC01780	0.113676	0.0199225	0.0154279	0.0452704
ENSG00000232653	GOLGA8N	1.83468	1.45554	2.57878	1.6565
ENSG00000232654	FAM136BP	0.001	0.001	0.996904	0.001
ENSG00000232655	LINC01656	0.001	0.001	0.001	0.001
ENSG00000232656	IDI2-AS1	0.854643	0.670006	1.18515	1.26805
ENSG00000232658	SLC44A3P1	0.001	0.001	0.001	0.001
ENSG00000232661	CFTR-AS1	0.001	0.001	0.001	0.001
ENSG00000232662	LDHBP1	0.001	0.001	0.001	0.380589
ENSG00000232663	---	0.001	0.001	0.001	0.001
ENSG00000232664	LARP1BP3	0.001	0.001	0.001	0.001
ENSG00000232665	PHBP10	0.001	0.001	0.001	0.001
ENSG00000232667	---	0.001	0.001	0.001	0.001
ENSG00000232668	---	0.001	0.001	0.001	0.001
ENSG00000232671	ZNF687-AS1	3.53706	2.61388	3.98549	2.40914
ENSG00000232672	ACTG1P21	0.001	0.001	0.001	0.001
ENSG00000232675	---	0.001	0.001	0.001	0.001
ENSG00000232676	ADH5P2	0.001	0.001	0.370477	0.3789
ENSG00000232677	LINC00665	10.1787	11.885	10.5111	10.9859
ENSG00000232678	SPTLC1P4	0.001	2.09587	0.001	0.001
ENSG00000232679	LINC01705	0.001	0.001	0.001	0.00887335
ENSG00000232680	---	0.001	0.001	0.001	0.001
ENSG00000232682	---	0.161941	0.001	0.165864	0.127467
ENSG00000232684	ATP11A-AS1	0.001	0.001	0.0459207	0.001
ENSG00000232685	LINC00442	0.001	0.001	0.001	0.001
ENSG00000232687	RPL12P9	0.001	0.001	0.001	0.001
ENSG00000232688	LINC01628	0.001	0.001	0.001	0.001
ENSG00000232690	HSPE1P9	0.001	0.001	0.663348	0.001
ENSG00000232692	---	0.001	0.001	0.001	0.001
ENSG00000232693	---	0.001	0.001	0.0604463	0.001
ENSG00000232695	ELOCP17	0.001	0.001	0.001	0.001
ENSG00000232696	---	0.001	0.001	0.001	0.001
ENSG00000232699	BDH2P1	0.001	0.741036	0.565256	0.001
ENSG00000232701	RPL21P108	0.001	0.001	0.001	0.001
ENSG00000232702	---	0.001	0.001	0.001	0.930452
ENSG00000232706	NUTM2HP	0.452207	0.171492	0.260991	0.0453197
ENSG00000232707	AP1B1P2	0.001	0.001	0.001	0.001
ENSG00000232709	MARK2P9	2.44801	1.72697	2.445	2.693
ENSG00000232710	---	0.774313	0.468525	0.951597	0.487134
ENSG00000232712	KIZ-AS1	0.00941093	0.00947506	0.0333099	0.0274372
ENSG00000232713	RPS12P3	8.08896	8.15062	12.4287	8.47501
ENSG00000232714	MTND3P8	0.001	0.001	0.001	0.001
ENSG00000232715	LINC01022	0.001	0.001	0.001	0.001
ENSG00000232716	---	0.001	0.001	0.001	0.001
ENSG00000232717	TRIM51JP	0.001	0.001	0.001	0.001
ENSG00000232718	GAPDHP48	0.001	0.001	0.001	0.442997
ENSG00000232719	---	0.001	0.001	0.710901	0.485056
ENSG00000232721	---	0.767949	0.619237	0.943774	0.844733
ENSG00000232722	MROH4P	0.0518892	0.001	0.001	0.001
ENSG00000232723	RPS17P7	0.001	0.001	0.001	0.001
ENSG00000232724	TRIM80P	0.104079	0.001	0.0801938	0.0819992
ENSG00000232725	---	0.0710801	0.0716144	0.243286	0.124905
ENSG00000232727	YWHAEP1	3.54324	2.14255	4.8996	4.45457
ENSG00000232728	PHB2P1	0.001	0.001	0.001	0.001
ENSG00000232729	GTF2I-AS1	0.0683359	0.0552794	0.166546	0.138572
ENSG00000232730	FAM8A4P	0.001	0.001	0.001	0.001
ENSG00000232732	---	0.0133514	0.0756732	0.124362	0.0883512
ENSG00000232734	ATP5MC1P7	0.001	0.001	0.001	0.001
ENSG00000232735	ATG4AP1	0.001	0.001	0.001	0.001
ENSG00000232736	---	0.001	0.001	0.001	0.001
ENSG00000232738	---	0.001	0.001	0.001	0.001
ENSG00000232739	---	0.253828	0.128378	0.58373	0.398343
ENSG00000232740	LINC01826	0.001	0.001	0.001	0.001
ENSG00000232742	RHOQP2	6.53609	3.76381	3.58729	11.0051
ENSG00000232743	ELF2P3	0.001	0.001	0.001	0.001
ENSG00000232744	USP9YP16	0.001	0.001	0.001	0.001
ENSG00000232746	LINC02022	0.001	0.001	0.001	0.001
ENSG00000232747	IGKV1D-35	0.001	0.001	0.001	0.001
ENSG00000232748	---	1.02347	0.945409	0.721084	0.7375
ENSG00000232749	---	0.001	0.001	0.001	0.001
ENSG00000232750	---	0.001	1.58433	4.82998	4.94006
ENSG00000232751	---	0.001	0.001	0.001	0.001
ENSG00000232752	MTCO3P21	0.001	0.001	0.001	0.001
ENSG00000232754	---	0.001	0.0400302	0.0307594	0.0923134
ENSG00000232756	DDX3ILA1	0.001	0.34227	0.174472	0.001
ENSG00000232757	ETF1P1	0.001	0.422895	0.644365	1.64608
ENSG00000232759	---	0.001	0.001	0.001	0.001
ENSG00000232760	---	0.001	0.199061	0.001	0.001
ENSG00000232762	---	0.370351	0.559251	0.142883	1.16194
ENSG00000232764	TRIM60P8Y	0.001	0.001	0.001	0.001
ENSG00000232765	---	0.001	0.001	0.001	0.001
ENSG00000232766	KIAA1143P2	0.001	0.001	0.001	0.001
ENSG00000232767	---	0.199949	0.001	0.001	0.001
ENSG00000232768	---	3.31723	3.34251	2.5488	0.001
ENSG00000232771	PPP1R26P5	0.001	0.149654	0.001	0.001
ENSG00000232772	MTND4P22	0.001	0.001	0.001	0.001
ENSG00000232773	DEFB130D	0.001	0.001	0.001	0.001
ENSG00000232774	---	0.0438557	0.0441825	0.0621471	0.0298651
ENSG00000232775	BMS1P22	0.208609	0.279923	0.240254	0.191329
ENSG00000232777	MRPL51P2	0.001	0.001	0.001	0.001
ENSG00000232778	RPL23AP50	0.001	0.001	0.001	0.001
ENSG00000232780	GAPDHP74	0.001	0.001	0.001	0.001
ENSG00000232783	FRG2FP	0.306911	0.001	0.471053	0.001
ENSG00000232786	TIMM9P3	0.001	0.001	0.001	0.001
ENSG00000232787	OR7L1P	0.001	0.001	0.001	0.001
ENSG00000232788	ITGA6-AS1	0.001	0.001	0.001	0.001
ENSG00000232789	---	0.001	0.001	0.001	0.001
ENSG00000232790	LINC01162	0.001	0.001	0.001	0.001
ENSG00000232791	OR11I1P	0.001	0.001	0.001	0.001
ENSG00000232792	FTH1P25	0.001	0.001	0.001	3.62368
ENSG00000232793	DNAJC19P8	0.001	0.001	0.001	0.001
ENSG00000232794	HNRNPDP1	0.001	0.001	0.001	0.001
ENSG00000232795	ZBED9P1	0.001	0.001	0.001	0.307464
ENSG00000232797	FAM207CP	0.001	0.001	0.001	0.001
ENSG00000232798	---	0.001	0.001	0.001	0.001
ENSG00000232799	CRYGFP	0.001	0.001	0.001	0.001
ENSG00000232800	SLC7A15P	0.001	0.001	0.001	0.001
ENSG00000232801	SDCBPP3	0.607673	0.001	1.39929	0.001
ENSG00000232803	SLCO4A1-AS1	0.146857	0.735844	1.12159	0.688684
ENSG00000232805	NIP7P1	0.001	0.001	0.001	0.001
ENSG00000232806	---	0.001	0.001	0.001	0.001
ENSG00000232807	---	0.51222	0.516118	0.179528	0.439235
ENSG00000232808	TTTY20	0.001	0.001	0.001	0.001
ENSG00000232809	VDAC1P10	0.001	0.001	0.001	0.001
ENSG00000232810	TNF	0.001	0.001	0.300634	0.001
ENSG00000232811	---	0.289076	0.52349	0.709236	0.906478
ENSG00000232812	LINC01717	0.001	0.001	0.001	0.001
ENSG00000232813	S100A11P6	0.001	0.001	0.001	0.001
ENSG00000232814	COL4A2-AS1	0.001	0.001	0.001	0.228347
ENSG00000232815	DUX4L50	55.9456	68.5604	61.5688	79.6063
ENSG00000232817	---	0.001	0.001	0.001	0.001
ENSG00000232818	RPS2P32	38.7845	45.797	60.0601	42.8579
ENSG00000232821	---	0.001	1.51565	0.693923	1.89092
ENSG00000232823	TXNP1	0.001	0.001	0.596828	0.001
ENSG00000232824	PRR13P1	0.001	0.001	1.01887	0.001
ENSG00000232825	---	0.001	0.001	0.001	0.001
ENSG00000232827	LINC01189	0.001	0.001	0.001	0.00710567
ENSG00000232828	---	0.001	0.001	0.0227425	0.0232381
ENSG00000232829	GSTO3P	0.001	0.001	0.001	0.001
ENSG00000232830	FAM136CP	0.001	0.001	1.02389	0.001
ENSG00000232832	LMLN-AS1	1.18381	0.001	0.455368	0.465726
ENSG00000232834	---	0.001	0.001	0.001	0.001
ENSG00000232835	---	0.001	0.001	0.001	0.001
ENSG00000232837	LINC01700	0.001	0.001	0.001	0.001
ENSG00000232838	PET117	1.73254	1.33521	1.56607	1.04149
ENSG00000232841	BRWD1P3	0.001	0.001	0.001	0.001
ENSG00000232842	KAT7P1	1.09522	1.65485	1.26201	0.430919
ENSG00000232843	SNX18P2	0.001	0.001	1.02895	0.001
ENSG00000232845	TRAPPC2P9	0.001	0.001	0.001	0.001
ENSG00000232846	SLC25A6P3	0.001	0.001	0.47346	0.001
ENSG00000232848	---	0.001	0.001	0.001	0.001
ENSG00000232849	LINC00363	0.001	0.001	0.001	0.001
ENSG00000232850	PTGES2-AS1	1.03061	1.03846	0.594274	0.001
ENSG00000232851	ATP5MFP3	0.001	0.001	0.001	0.001
ENSG00000232852	CICP4	0.001	0.001	0.001	0.60521
ENSG00000232853	LUZP4P1	0.001	0.001	0.001	0.001
ENSG00000232855	---	0.001	0.001	0.00459964	0.001
ENSG00000232857	KATNBL1P2	0.001	0.001	0.001	0.001
ENSG00000232858	RPL34P27	0.001	3.1223	1.19095	0.001
ENSG00000232859	LYRM9	1.25051	1.65763	1.54202	1.70634
ENSG00000232860	SMG7-AS1	0.720349	1.26946	0.899078	1.3435
ENSG00000232862	---	0.546868	0.276015	0.001	0.429942
ENSG00000232864	NUCKS1P1	0.001	0.001	0.001	0.001
ENSG00000232867	---	0.001	0.001	0.001	0.001
ENSG00000232869	TRBV29-1	0.001	0.001	0.001	0.001
ENSG00000232871	SEC1P	0.0499458	0.0379892	0.0198021	0.0106154
ENSG00000232872	CTAGE3P	0.225853	2.0401	3.28326	2.47464
ENSG00000232873	RPL23AP93	0.001	0.001	0.001	0.001
ENSG00000232874	---	0.923433	0.930465	0.001	0.725846
ENSG00000232875	HMGN2P35	0.001	0.001	0.001	1.57418
ENSG00000232876	---	0.196921	0.198414	0.527829	0.0779771
ENSG00000232878	DPYD-AS1	0.001	0.001	0.001	0.001
ENSG00000232879	GLRX5P2	0.001	0.001	0.001	2.45626
ENSG00000232880	NDUFB4P10	0.001	0.001	1.1578	0.001
ENSG00000232881	RPS10P21	0.001	0.001	0.001	0.001
ENSG00000232882	PHKA1P1	3.48277	0.87808	4.01348	3.42096
ENSG00000232883	---	0.001	0.001	0.001	0.001
ENSG00000232884	---	0.001	0.001	0.001	0.001
ENSG00000232885	GPC5-AS2	0.001	0.001	0.001	0.001
ENSG00000232886	---	0.001	0.001	0.001	0.001
ENSG00000232887	---	0.001	0.001	0.001	0.001
ENSG00000232888	RPS11P5	0.001	0.001	0.001	0.001
ENSG00000232889	---	0.001	0.001	0.001	0.001
ENSG00000232891	---	0.324228	0.109564	0.083777	0.001
ENSG00000232892	RGS5-AS1	0.001	0.001	0.001	0.001
ENSG00000232893	IQCA1-AS1	0.412061	0.415195	0.001	0.324011
ENSG00000232894	MRPS31P2	0.001	0.001	0.001	0.001
ENSG00000232895	---	0.001	0.001	0.001	0.001
ENSG00000232896	---	0.001	0.001	0.001	0.001
ENSG00000232897	---	0.001	0.001	0.001	0.001
ENSG00000232899	CDY9P	0.001	0.001	0.001	0.001
ENSG00000232900	---	0.001	0.001	0.001	0.001
ENSG00000232901	CYCSP10	20.2255	14.8219	22.6019	15.8934
ENSG00000232903	LINC01166	0.001	0.001	0.0204762	0.001
ENSG00000232905	---	0.001	0.001	0.439998	0.001
ENSG00000232906	---	1.30562	3.06831	3.00794	2.39305
ENSG00000232907	DLGAP4-AS1	0.0997448	0.117081	0.070542	0.0203984
ENSG00000232908	HSD17B7P1	0.001	0.001	0.001	0.001
ENSG00000232909	---	2.10634	1.06169	1.88808	1.51751
ENSG00000232910	RAB9AP1	0.001	0.001	0.001	0.001
ENSG00000232912	RERE-AS1	0.001	0.158585	0.161205	0.001
ENSG00000232913	PLCE1-AS2	0.001	0.001	0.0628339	0.0326218
ENSG00000232914	TRAPPC2P4	0.001	0.001	0.001	0.001
ENSG00000232915	RNF14P1	0.863802	0.001	0.001	0.001
ENSG00000232916	HMGN2P27	2.00302	0.001	0.001	0.001
ENSG00000232917	HSPE1P6	0.001	0.001	0.001	0.001
ENSG00000232918	---	0.001	0.001	0.001	0.001
ENSG00000232920	LINC01400	0.001	0.001	0.001	0.001
ENSG00000232922	MTND6P24	0.001	0.001	0.001	0.001
ENSG00000232924	ELOCP4	0.001	0.001	0.001	0.001
ENSG00000232925	MRPS16P2	0.001	0.001	0.001	0.001
ENSG00000232926	---	7.92689	10.3832	10.9618	9.34322
ENSG00000232927	USP12PY	0.001	0.512905	0.781624	0.001
ENSG00000232928	DDX3P1	0.0505368	0.001	0.0390583	0.0788518
ENSG00000232930	---	0.001	0.001	0.001	0.001
ENSG00000232931	LINC00342	4.21676	5.63239	6.8948	6.38333
ENSG00000232934	---	0.0191531	0.001	0.0428402	0.0437941
ENSG00000232935	---	0.001	0.001	0.001	0.001
ENSG00000232936	---	0.236943	0.476484	0.48439	0.371807
ENSG00000232937	---	0.001	0.001	0.001	0.001
ENSG00000232938	RPL23AP87	0.389658	0.118486	0.21002	0.428569
ENSG00000232939	---	0.001	0.001	0.001	0.0365864
ENSG00000232940	HCG25	2.78336	3.67465	3.98144	3.24286
ENSG00000232943	GGCTP2	0.001	0.001	0.001	0.001
ENSG00000232944	---	0.001	0.001	0.001	0.001
ENSG00000232946	RPL35AP20	4.9002	1.64652	8.78361	6.41731
ENSG00000232947	LINC02543	0.001	0.001	0.001	0.001
ENSG00000232948	DEFB130A	0.001	0.001	0.001	0.001
ENSG00000232949	---	0.001	0.001	0.0333461	0.001
ENSG00000232950	ZNF519P1	0.001	0.001	0.001	0.001
ENSG00000232951	IPO7P1	1.70083	0.857394	0.001	0.001
ENSG00000232952	---	0.608696	0.307164	0.701324	1.19482
ENSG00000232953	HSPA8P18	0.001	0.001	0.137519	0.001
ENSG00000232954	LINC00374	0.001	0.001	0.001	0.001
ENSG00000232956	SNHG15	156.969	121.007	148.824	158.141
ENSG00000232958	---	0.001	0.001	0.001	0.001
ENSG00000232959	---	0.001	0.001	0.001	0.001
ENSG00000232963	HMGN2P20	0.001	0.001	0.001	0.001
ENSG00000232964	LINC01737	0.001	0.001	0.001	0.001
ENSG00000232965	RPS12P18	0.001	0.001	0.001	0.001
ENSG00000232968	EIF4EP4	0.001	0.001	0.001	0.001
ENSG00000232969	---	0.001	0.995825	1.51805	0.001
ENSG00000232970	POLHP1	1.1511	0.001	0.8846	0.001
ENSG00000232971	---	0.001	0.001	0.001	0.001
ENSG00000232973	CYP1B1-AS1	0.195754	0.241995	0.169002	0.148668
ENSG00000232975	MTCO1P57	0.001	0.001	0.001	0.001
ENSG00000232976	TRIM60P10Y	0.001	0.001	0.001	0.001
ENSG00000232977	LINC00327	0.148845	0.249287	0.17138	0.272078
ENSG00000232978	---	0.001	0.440247	0.001	0.001
ENSG00000232979	---	0.001	0.001	0.001	0.001
ENSG00000232981	MTCO1P51	0.001	0.001	0.001	0.001
ENSG00000232982	MTCO1P45	0.001	0.001	0.001	0.001
ENSG00000232983	---	0.001	0.001	0.878996	0.001
ENSG00000232985	---	0.001	0.001	0.001	0.001
ENSG00000232986	---	0.001	0.001	0.001	0.171381
ENSG00000232987	LINC01219	0.001	0.001	0.001	0.001
ENSG00000232989	---	0.001	0.001	0.001	0.001
ENSG00000232990	MTATP6P7	0.001	0.001	0.001	0.001
ENSG00000232991	GACAT1	0.001	0.001	0.001	0.001
ENSG00000232992	AHCYP4	0.001	0.001	0.001	0.001
ENSG00000232993	---	0.001	0.001	0.001	0.001
ENSG00000232994	RPL7P14	0.001	1.37642	1.04972	0.001
ENSG00000232995	RGS5	0.182602	0.113607	0.140522	0.143703
ENSG00000232998	VPS13A-AS1	0.761796	0.384298	0.001	0.001
ENSG00000232999	---	0.001	0.001	0.001	0.001
ENSG00000233002	TBC1D26-AS1	0.0391472	0.001	0.001	0.001
ENSG00000233003	CICP26	0.193777	0.001	0.001	0.45545
ENSG00000233005	---	0.001	0.001	0.001	0.001
ENSG00000233006	MIR3936HG	0.469156	0.546721	0.614565	0.484288
ENSG00000233007	UBTFL11	0.001	0.001	0.001	0.001
ENSG00000233008	LINC01725	0.00857961	0.001	0.00973493	0.00546703
ENSG00000233009	NALCN-AS1	0.001	0.001	0.001	0.001
ENSG00000233010	RPEP4	0.001	0.001	0.690854	0.001
ENSG00000233011	SLC9A3P1	0.001	0.001	0.001	0.001
ENSG00000233012	HDAC1P2	0.467591	0.236074	0.538711	1.83423
ENSG00000233013	FAM157B	0.0309057	0.0462005	0.0469521	0.0714995
ENSG00000233014	TBC1D3P7	0.001	0.001	0.001	0.001
ENSG00000233015	SLC25A6P1	0.001	0.001	0.001	0.001
ENSG00000233016	SNHG7	133.73	189.065	150.247	171.612
ENSG00000233017	---	0.001	0.001	0.001	0.001
ENSG00000233018	---	0.001	0.001	0.001	0.001
ENSG00000233020	CHORDC1P5	0.001	0.001	0.001	0.001
ENSG00000233021	---	0.001	0.001	0.231079	0.001
ENSG00000233024	NPIPA9	0.001	0.0522724	0.0596405	0.0609773
ENSG00000233025	CRYZP1	2.85499	2.3016	4.38634	4.03779
ENSG00000233026	MTCO1P5	0.001	0.001	0.001	0.001
ENSG00000233028	---	0.001	0.001	0.001	0.001
ENSG00000233029	---	0.661365	0.6664	0.621091	1.03883
ENSG00000233030	---	1.10236	0.222951	0.565102	0.577962
ENSG00000233031	---	0.001	0.001	0.001	0.001
ENSG00000233033	CASK-AS1	0.235918	0.001	0.001	0.001
ENSG00000233036	KRTAP8-2P	0.001	0.001	0.001	0.001
ENSG00000233037	---	0.001	0.001	0.001	0.001
ENSG00000233038	PTPRN2-AS1	0.064721	0.001	0.001	0.001
ENSG00000233039	MTND5P30	0.001	0.001	0.001	0.001
ENSG00000233040	FAM204BP	2.31432	0.001	0.001	0.606934
ENSG00000233041	PHGR1	0.001	0.001	0.001	0.001
ENSG00000233044	---	0.001	0.001	0.001	0.001
ENSG00000233045	RPL15P5	1.69816	1.7111	6.5205	2.00144
ENSG00000233047	LINC01677	0.001	0.001	0.00512577	0.001
ENSG00000233048	LINC01722	0.00719054	0.001	0.001	0.001
ENSG00000233050	DEFB130B	0.001	0.001	0.001	0.001
ENSG00000233052	---	0.001	0.001	0.001	0.001
ENSG00000233055	---	2.22547	0.001	1.71002	0.001
ENSG00000233056	ERVH48-1	0.123462	0.124395	0.518469	0.337805
ENSG00000233057	EEF1A1P14	0.786677	0.792666	0.906433	0.309692
ENSG00000233058	LINC00884	0.0645618	0.001	0.0986669	0.0384601
ENSG00000233060	---	0.001	0.0863709	0.001	0.134153
ENSG00000233061	TTLL7-IT1	0.001	0.001	0.0811258	0.0829524
ENSG00000233063	SAR1AP4	0.001	0.001	0.001	0.001
ENSG00000233064	---	0.001	0.001	0.001	0.001
ENSG00000233067	PTCHD1-AS	0.001	0.001	0.001	0.001
ENSG00000233068	---	0.001	0.001	0.001	0.001
ENSG00000233069	---	0.001	0.001	0.001	0.001
ENSG00000233070	ZFY-AS1	0.001	0.001	0.001	0.001
ENSG00000233071	RPSAP59	0.001	0.001	0.001	0.001
ENSG00000233072	RPS15AP6	0.001	0.001	0.001	1.10427
ENSG00000233073	GRM3-AS1	0.001	0.0527424	0.119356	0.14223
ENSG00000233077	LINC01271	0.001	0.001	0.0586501	0.001
ENSG00000233078	---	0.001	0.001	0.001	0.001
ENSG00000233079	LINC01755	0.001	0.001	0.001	0.00618847
ENSG00000233080	LINC01399	0.001	0.0107933	0.0271347	0.0239119
ENSG00000233081	---	1.78891	1.20203	0.916749	0.469313
ENSG00000233082	---	0.001	0.001	0.001	0.001
ENSG00000233083	FTH1P6	0.001	0.001	0.001	0.001
ENSG00000233084	RPL23AP25	0.001	1.17739	0.001	0.918407
ENSG00000233085	---	0.001	0.001	0.001	0.001
ENSG00000233086	LNCARSR	0.001	0.001	0.001	0.001
ENSG00000233087	RAB6D	6.46932	2.81543	4.51873	2.42688
ENSG00000233090	---	2.93875	0.001	4.51504	0.001
ENSG00000233093	LINC00892	0.001	0.001	0.001	0.001
ENSG00000233096	---	0.001	0.001	0.001	0.001
ENSG00000233098	CCDC144NL-AS1	0.0131159	0.00913883	0.00410281	0.0168677
ENSG00000233099	---	0.001	0.001	0.001	0.001
ENSG00000233101	HOXB-AS3	2.0381	1.06568	2.13652	1.13798
ENSG00000233103	---	0.001	0.001	0.001	0.001
ENSG00000233105	---	0.001	0.001	0.001	0.001
ENSG00000233106	RPL12P3	0.001	0.001	0.001	0.001
ENSG00000233107	SUCLA2P2	0.001	0.001	0.001	0.001
ENSG00000233108	GLCCI1-DT	0.001	0.140408	0.142726	0.001
ENSG00000233109	---	0.001	0.001	0.001	0.001
ENSG00000233110	---	0.178373	0.001	0.001	0.21007
ENSG00000233111	RAB1C	3.56896	1.79858	2.7422	4.90746
ENSG00000233114	---	0.001	0.001	0.001	3.75993
ENSG00000233115	FAM90A11P	0.001	0.001	0.001	0.001
ENSG00000233117	LINC00702	0.001	0.001	0.0107094	0.001
ENSG00000233118	UBE2V1P8	0.001	0.001	0.001	0.001
ENSG00000233120	USP9YP15	0.001	0.001	0.001	0.001
ENSG00000233121	VN1R20P	0.001	1.12867	0.430909	0.880419
ENSG00000233122	CTAGE7P	1.55429	2.4605	1.70581	2.61651
ENSG00000233123	LINC01007	0.001	0.001	0.001	0.001
ENSG00000233124	LINC00456	0.001	0.001	0.001	0.001
ENSG00000233125	ACTBP12	0.001	0.001	0.001	0.001
ENSG00000233126	ZNF736P3Y	0.001	0.001	0.001	0.001
ENSG00000233128	LINC01794	0.001	0.001	0.001	0.001
ENSG00000233129	---	0.001	0.001	0.001	0.001
ENSG00000233131	RPS15AP14	1.37643	5.54468	3.17117	1.08181
ENSG00000233132	FAM90A3P	0.001	0.001	0.001	0.001
ENSG00000233133	---	0.001	6.19039	2.36061	0.001
ENSG00000233134	MTND3P17	0.001	0.001	0.001	0.001
ENSG00000233135	RPS27P18	0.001	0.001	0.001	0.001
ENSG00000233136	USP17L11	0.001	0.001	0.001	0.001
ENSG00000233138	---	0.001	0.001	0.001	0.001
ENSG00000233139	---	0.001	0.001	0.001	0.001
ENSG00000233143	DIRC3-AS1	0.001	0.00831862	0.001	0.001
ENSG00000233144	---	0.262892	0.001	0.80583	0.001
ENSG00000233145	---	0.001	0.001	0.001	0.001
ENSG00000233146	BPIFB5P	0.001	0.001	0.001	0.001
ENSG00000233148	SYF2P2	0.001	0.001	0.001	0.001
ENSG00000233153	UBE2E2-AS1	0.0705235	0.0710536	0.001	0.0556315
ENSG00000233154	LINC01762	0.001	0.0108816	0.0160689	0.0164125
ENSG00000233155	HMGA1P8	8.42071	6.78812	5.17598	10.5869
ENSG00000233156	HSFY8P	0.001	0.001	0.001	0.001
ENSG00000233157	---	0.001	0.001	0.584275	0.001
ENSG00000233158	RPS24P6	0.001	0.001	2.07746	0.001
ENSG00000233159	RPL31P16	0.001	0.001	0.001	0.001
ENSG00000233162	MORF4L1P6	0.001	4.06568	0.001	0.001
ENSG00000233163	RPS12P17	0.001	0.001	0.001	0.001
ENSG00000233167	EEF1A1P26	0.001	0.001	0.001	0.001
ENSG00000233170	---	4.05307	0.817592	2.49151	2.54828
ENSG00000233173	VN1R34P	0.001	0.001	0.001	0.001
ENSG00000233175	---	5.25043	2.79265	3.69796	2.17808
ENSG00000233176	OR7E157P	0.001	0.001	0.001	0.001
ENSG00000233178	---	0.514989	0.216795	0.165537	0.337577
ENSG00000233179	---	0.233193	0.234963	0.001	0.001
ENSG00000233183	---	0.001	0.001	0.001	0.001
ENSG00000233184	---	0.368775	0.329468	0.315664	0.322837
ENSG00000233186	KLF4P1	0.001	0.460634	0.701915	0.001
ENSG00000233189	RPL12P29	0.001	0.001	0.001	2.78936
ENSG00000233190	RPS24P13	0.001	0.001	0.001	0.001
ENSG00000233191	---	0.001	0.001	0.001	0.0801723
ENSG00000233193	---	0.001	0.001	0.001	0.001
ENSG00000233196	---	0.001	0.001	0.001	0.001
ENSG00000233197	TMEM256P1	0.001	0.001	0.001	0.001
ENSG00000233198	RNF224	11.1202	23.4275	19.0279	20.0574
ENSG00000233200	LINC02634	0.001	0.001	0.001	0.001
ENSG00000233203	DHCR24-DT	2.09939	2.11539	2.90289	2.96904
ENSG00000233204	MAPRE1P3	0.001	0.001	0.001	0.001
ENSG00000233205	WBP1P2	7.59649	1.27657	3.89132	1.99051
ENSG00000233206	RPS3AP1	0.001	0.001	0.001	0.001
ENSG00000233208	LINC00642	0.001	0.001	0.0121659	0.001
ENSG00000233211	GRPEL2P1	0.001	0.001	0.001	0.001
ENSG00000233213	KCNJ6-AS1	0.001	0.001	0.001	0.001
ENSG00000233214	---	0.001	0.001	0.001	0.001
ENSG00000233215	LINC01687	0.001	0.001	0.001	0.001
ENSG00000233216	---	0.001	0.001	0.001	0.001
ENSG00000233217	MROH3P	0.001	0.001	0.001	0.001
ENSG00000233219	---	0.001	0.001	0.001	0.001
ENSG00000233220	LINC00167	1.1438	1.15251	0.878996	0.599674
ENSG00000233221	---	0.270509	0.182043	0.001	0.353966
ENSG00000233222	---	0.001	0.001	0.001	0.001
ENSG00000233223	---	47.3462	31.3799	50.1862	28.8488
ENSG00000233225	SSBP3P1	0.471858	2.37324	2.53327	1.111
ENSG00000233228	LPCAT2BP	0.001	0.001	0.001	0.83169
ENSG00000233229	CNOT7P1	0.001	0.001	0.975864	1.49663
ENSG00000233230	---	0.866219	2.61645	1.66283	1.87069
ENSG00000233231	HNRNPA1P49	4.18664	3.61604	7.3513	4.2298
ENSG00000233232	NPIPB7	0.001	0.001	0.0290527	0.0296922
ENSG00000233234	---	0.001	0.001	0.001	0.001
ENSG00000233235	---	0.001	0.001	0.001	0.001
ENSG00000233236	LINC02573	0.001	0.001	0.001	0.001
ENSG00000233237	LINC00472	1.44117	1.46624	1.64994	1.50625
ENSG00000233238	DEFA9P	0.001	0.001	0.001	0.001
ENSG00000233242	---	0.0694321	0.207862	0.158726	0.001
ENSG00000233243	VKORC1P1	0.001	1.19283	0.001	0.001
ENSG00000233246	PHC2-AS1	0.126767	0.212209	0.162041	0.330424
ENSG00000233247	UBE2E4P	0.9892	5.9754	4.55631	2.33058
ENSG00000233248	MTND6P9	0.001	0.001	0.001	0.001
ENSG00000233250	---	0.001	0.001	0.001	0.001
ENSG00000233251	---	0.132445	0.0892981	0.101987	0.242008
ENSG00000233252	CRIP1P1	0.001	0.001	0.001	0.001
ENSG00000233254	RPL21P134	0.001	0.001	0.860818	0.001
ENSG00000233256	---	0.001	0.001	0.001	0.001
ENSG00000233258	---	0.001	0.001	0.001	0.001
ENSG00000233259	FABP3P2	0.001	0.001	0.001	0.001
ENSG00000233260	RPSAP63	0.001	0.001	0.001	0.001
ENSG00000233261	FAM238A	0.001	0.001	0.0939897	0.0961096
ENSG00000233262	---	0.001	0.001	0.001	0.001
ENSG00000233263	CAPZA1P4	0.001	0.001	0.001	0.001
ENSG00000233264	---	0.564949	0.569249	0.217636	0.222575
ENSG00000233266	HMGB1P31	5.06466	3.8277	0.973581	6.96427
ENSG00000233268	---	0.001	0.001	0.001	0.001
ENSG00000233270	SNRPEP4	34.8749	3.90542	14.886	28.9273
ENSG00000233271	---	0.001	0.001	0.001	0.001
ENSG00000233272	PNPT1P2	0.001	0.001	0.001	0.001
ENSG00000233273	AMMECR1LP1	0.643741	1.29628	0.494807	1.51619
ENSG00000233275	---	0.001	0.001	0.001	0.001
ENSG00000233276	GPX1	2001.12	2366.85	2255.55	2142.55
ENSG00000233277	LINC01728	0.001	0.001	0.001	0.001
ENSG00000233278	RPS26P2	0.001	0.001	0.001	0.001
ENSG00000233285	MTCYBP10	0.001	0.001	0.001	0.001
ENSG00000233286	MTND3P10	0.001	0.001	0.001	0.001
ENSG00000233287	---	1.33239	0.001	0.001	0.001
ENSG00000233288	---	0.001	0.001	0.001	0.0417482
ENSG00000233290	---	0.001	0.001	0.001	0.001
ENSG00000233291	RPL7AP61	0.001	0.001	0.001	0.001
ENSG00000233292	---	0.001	0.001	0.001	0.001
ENSG00000233293	---	0.12773	0.0435654	0.001	0.0673894
ENSG00000233295	FAM90A20P	0.360047	0.181892	0.82855	0.142069
ENSG00000233296	TMEM18-DT	0.001	0.0819031	0.0215621	0.0430616
ENSG00000233297	RASA4DP	0.439246	0.379503	0.337697	0.689746
ENSG00000233299	HIGD1AP4	0.001	0.001	0.001	0.001
ENSG00000233300	EIF4A1P1	0.001	0.001	0.001	0.001
ENSG00000233301	OR4C14P	0.001	0.001	0.001	0.001
ENSG00000233303	XXYLT1-AS1	0.368718	0.371521	0.848535	0.289952
ENSG00000233304	LINC01346	0.001	0.001	0.001	0.001
ENSG00000233306	TRGV2	0.001	0.832552	0.001	0.001
ENSG00000233307	SRSF3P6	0.001	0.001	0.001	0.001
ENSG00000233308	OSTN-AS1	0.001	0.001	0.001	0.001
ENSG00000233309	RPS6P12	0.745553	0.001	0.001	0.001
ENSG00000233311	MTCO1P54	0.001	0.001	0.001	0.001
ENSG00000233313	HMGA1P5	0.001	0.001	0.001	0.001
ENSG00000233316	DSCR10	0.001	0.001	0.001	0.001
ENSG00000233318	RPL31P45	0.001	0.001	0.001	0.001
ENSG00000233319	PPIAP32	1.14622	1.15495	0.880856	2.70074
ENSG00000233321	LINC02669	0.001	0.00873707	0.001	0.001
ENSG00000233324	EEF1A1P34	0.427634	0.860774	0.001	0.001
ENSG00000233325	MIPEPP3	1.83758	1.52112	1.5128	1.90806
ENSG00000233327	USP32P2	0.596136	0.491641	1.16487	0.553685
ENSG00000233328	PFN1P1	19.1693	20.603	22.5819	25.105
ENSG00000233329	RPS16P3	0.001	0.001	0.001	0.001
ENSG00000233330	---	2.37964	7.19132	7.76774	4.67382
ENSG00000233332	---	0.001	0.001	0.001	0.001
ENSG00000233333	RNFT1P2	0.001	0.001	0.001	0.001
ENSG00000233334	FAM53B-AS1	0.154086	0.155253	0.118613	0.0410981
ENSG00000233335	RPL36AP14	0.001	0.001	0.001	0.001
ENSG00000233336	---	0.001	0.001	0.001	0.001
ENSG00000233337	UBE2FP3	19.6009	13.5137	12.6817	15.4026
ENSG00000233338	TLR8-AS1	0.001	0.001	0.001	0.001
ENSG00000233339	---	0.001	0.256952	0.391312	0.100803
ENSG00000233340	---	0.001	0.001	0.001	0.001
ENSG00000233342	---	0.001	0.001	0.001	0.001
ENSG00000233343	ATP6V1G1P4	3.22814	1.62687	0.001	1.26894
ENSG00000233347	ERP29P1	0.766645	2.31545	2.94216	1.20428
ENSG00000233349	LINC00333	0.001	0.001	0.001	0.001
ENSG00000233351	---	0.001	0.304266	0.001	0.001
ENSG00000233352	---	0.001	0.001	0.001	0.001
ENSG00000233353	RPS7P9	0.001	0.001	0.001	0.001
ENSG00000233354	LINC00028	0.001	0.001	0.001	0.001
ENSG00000233355	CHRM3-AS2	0.001	0.001	0.0134432	0.0328172
ENSG00000233357	RPL30P15	0.001	0.001	0.001	0.001
ENSG00000233358	---	0.001	0.001	0.001	0.001
ENSG00000233359	---	0.001	0.001	0.001	0.001
ENSG00000233360	PDXP-DT	0.0990078	0.0668366	0.126496	0.232043
ENSG00000233363	---	0.001	0.001	0.001	0.001
ENSG00000233365	---	0.001	0.001	0.001	0.001
ENSG00000233366	ZNF90P2	0.001	0.001	0.001	0.001
ENSG00000233367	---	0.001	0.001	0.001	0.001
ENSG00000233369	GTF2IP4	4.57559	5.22437	4.74529	4.37469
ENSG00000233370	ACTR1AP1	0.001	0.001	0.001	0.001
ENSG00000233372	---	0.001	0.001	0.001	0.001
ENSG00000233376	---	0.001	0.001	0.001	0.001
ENSG00000233377	MTND4P20	1.24506	0.001	0.001	0.001
ENSG00000233378	USP9YP34	0.001	0.001	0.001	0.001
ENSG00000233379	---	0.001	0.001	0.001	0.001
ENSG00000233380	RPS2P48	0.613863	1.23607	1.88441	2.40893
ENSG00000233381	AK4P3	0.0447417	0.0303835	0.001	0.0468295
ENSG00000233382	NKAPP1	0.127091	0.145577	0.158003	0.151332
ENSG00000233383	---	0.001	0.001	0.001	0.001
ENSG00000233384	CNIH3-AS2	1.20355	1.81857	0.976225	1.05096
ENSG00000233385	MTCO3P8	0.001	0.001	0.001	0.001
ENSG00000233387	IATPR	0.001	0.001	0.001	0.001
ENSG00000233388	---	0.627356	0.001	0.001	0.001
ENSG00000233392	UICLM	0.001	0.001	0.001	0.001
ENSG00000233393	---	0.001	0.001	0.519036	0.001
ENSG00000233395	LINC00841	0.001	0.001	0.001	0.001
ENSG00000233396	LINC01719	6.16254	5.16509	6.85838	4.07348
ENSG00000233397	---	0.001	0.001	0.001	0.001
ENSG00000233399	LINC01648	0.001	0.001	0.001	0.0189519
ENSG00000233401	PRKAR1AP1	0.001	0.001	0.001	0.001
ENSG00000233402	TARDBPP1	0.001	0.001	0.001	0.001
ENSG00000233403	---	0.001	0.001	0.001	0.001
ENSG00000233405	LINC01046	0.001	0.001	0.001	0.001
ENSG00000233406	---	4.35022	7.51364	10.98	9.27736
ENSG00000233407	---	0.001	0.001	0.001	0.001
ENSG00000233408	---	0.001	0.001	0.001	0.001
ENSG00000233409	FANK1-AS1	0.001	0.001	0.001	0.001
ENSG00000233410	LINC01222	0.001	0.001	0.001	0.001
ENSG00000233411	---	0.001	0.001	0.001	0.001
ENSG00000233412	OR5H15	0.001	0.001	0.001	0.001
ENSG00000233415	---	0.001	0.001	0.001	0.001
ENSG00000233416	RPS25P3	0.001	1.45344	0.001	1.13369
ENSG00000233417	---	0.001	0.001	0.001	0.001
ENSG00000233419	IFITM3P7	0.001	0.001	0.001	1.05762
ENSG00000233420	---	0.001	0.001	0.001	0.001
ENSG00000233421	LINC01783	1.53316	2.47114	3.29697	0.72338
ENSG00000233423	---	0.001	0.001	0.001	0.001
ENSG00000233424	---	0.001	0.001	0.001	0.001
ENSG00000233425	KRT18P67	0.001	0.001	0.001	0.001
ENSG00000233426	EIF3FP3	21.9016	16.0501	21.0333	12.9081
ENSG00000233427	---	0.0798657	0.080467	0.0615912	0.001
ENSG00000233428	PPIAP65	0.001	0.001	0.001	0.001
ENSG00000233429	HOTAIRM1	14.6293	14.505	13.3975	9.10496
ENSG00000233430	PDE4DIPP3	0.001	0.001	0.001	0.001
ENSG00000233431	LINC02596	0.001	0.001	0.001	0.001
ENSG00000233432	MTIF2P1	0.001	0.352852	0.001	0.001
ENSG00000233433	CBLL1P1	0.001	0.001	0.001	0.001
ENSG00000233435	AGGF1P2	3.85104	2.07001	2.17014	2.42128
ENSG00000233436	BTBD18	0.118997	0.357691	0.227638	0.232805
ENSG00000233437	---	0.001	0.001	0.001	0.001
ENSG00000233440	HMGA1P6	0.001	0.001	0.001	0.001
ENSG00000233441	CYP2AB1P	0.001	0.001	0.001	0.0292476
ENSG00000233442	PPP6R2P1	0.001	0.001	0.001	0.001
ENSG00000233444	---	0.001	0.001	0.001	0.001
ENSG00000233445	RPL17P11	0.001	0.001	0.001	0.001
ENSG00000233446	PDK1P2	0.001	0.001	0.001	0.001
ENSG00000233447	---	0.001	0.001	0.001	0.001
ENSG00000233448	PMS2P9	0.001	0.001	0.109346	0.001
ENSG00000233449	MTATP6P14	0.001	0.001	0.001	0.001
ENSG00000233451	---	0.001	0.0114953	0.001	0.00918482
ENSG00000233452	STXBP5-AS1	0.0123776	0.0110313	0.0108339	0.00658782
ENSG00000233454	---	0.001	0.001	0.001	0.001
ENSG00000233455	---	0.001	0.001	0.001	0.992271
ENSG00000233456	LINC01077	0.001	0.001	0.001	0.001
ENSG00000233457	---	0.001	0.001	0.628329	0.001
ENSG00000233459	---	0.001	0.001	0.001	0.001
ENSG00000233460	RPL35AP31	0.001	0.001	0.001	2.52183
ENSG00000233461	---	9.31839	8.76813	8.68581	10.122
ENSG00000233464	NANOGP11	0.001	0.001	0.001	0.001
ENSG00000233467	HAX1P1	0.001	0.001	0.961213	0.001
ENSG00000233469	ST6GALNAC4P1	1.08426	3.27555	4.16224	0.001
ENSG00000233470	---	0.001	0.001	0.001	0.001
ENSG00000233471	KRT18P62	0.001	0.001	0.001	0.001
ENSG00000233472	---	0.001	0.0228619	0.0260035	0.001
ENSG00000233473	RAD1P2	0.001	0.001	0.001	0.001
ENSG00000233476	EEF1A1P6	92.1749	88.9422	106.825	84.7074
ENSG00000233477	PPIAP38	0.001	0.001	0.001	0.001
ENSG00000233478	---	0.001	0.001	0.001	0.001
ENSG00000233479	---	0.001	0.001	0.001	0.001
ENSG00000233480	LINC01683	0.001	0.001	0.001	0.001
ENSG00000233482	---	0.001	2.14114	0.001	0.001
ENSG00000233483	EFCAB15P	1.18322	0.734064	1.39835	1.14436
ENSG00000233484	---	0.001	0.001	0.001	0.001
ENSG00000233485	FHAD1-AS1	0.001	0.001	0.001	0.001
ENSG00000233487	RPSAP69	0.001	0.001	0.001	0.001
ENSG00000233489	PAXBP1P1	0.001	0.001	0.001	0.001
ENSG00000233491	---	0.00901984	0.00369366	0.001	0.001
ENSG00000233492	---	0.293503	0.001	0.150817	0.001
ENSG00000233493	TMEM238	0.32218	0.756133	0.412262	1.01053
ENSG00000233494	---	0.001	0.001	0.001	0.001
ENSG00000233496	SYNJ2-IT1	0.001	0.001	0.326209	0.001
ENSG00000233497	HNRNPA1P60	0.001	0.001	0.001	0.001
ENSG00000233499	OR5B1P	0.001	0.001	0.001	0.001
ENSG00000233502	---	0.001	0.001	0.001	0.001
ENSG00000233503	HNRNPLP1	0.361124	1.08961	0.001	0.283984
ENSG00000233508	---	0.001	0.001	0.001	0.001
ENSG00000233509	ZNF197-AS1	0.141951	0.214038	0.32587	0.167138
ENSG00000233511	---	0.001	0.001	0.001	0.001
ENSG00000233514	---	6.00706	6.05285	9.22971	2.36078
ENSG00000233515	LINC01518	0.001	0.001	0.001	0.001
ENSG00000233516	---	0.001	0.001	0.001	0.001
ENSG00000233517	---	0.001	0.001	0.001	0.001
ENSG00000233518	RPL7P35	0.001	0.001	0.001	0.001
ENSG00000233519	---	0.001	0.001	0.001	0.001
ENSG00000233521	LINC01638	0.001	0.001	0.001	0.001
ENSG00000233522	FAM224A	0.001	0.001	0.001	0.001
ENSG00000233523	PHBP5	0.001	2.1286	0.541745	0.001
ENSG00000233524	RANP8	0.001	0.001	0.001	0.001
ENSG00000233526	RFC5P1	0.001	0.001	0.001	0.001
ENSG00000233527	ZNF529-AS1	1.67436	2.2156	2.59142	1.78694
ENSG00000233528	LINC00430	0.001	0.001	0.001	0.001
ENSG00000233529	HCG21	0.001	0.001	0.001	0.001
ENSG00000233531	DEFA10P	0.001	0.001	0.001	0.001
ENSG00000233532	LINC00460	0.385573	0.111716	0.33867	0.044171
ENSG00000233533	MKNK2P1	0.001	0.001	0.001	0.001
ENSG00000233534	---	0.001	0.001	0.001	0.001
ENSG00000233535	---	0.001	0.001	0.001	0.001
ENSG00000233536	---	0.001	0.001	0.001	0.001
ENSG00000233537	TEDDM2P	0.001	0.001	0.001	0.001
ENSG00000233538	---	2.81928	0.001	3.89842	6.20187
ENSG00000233539	---	0.001	0.001	0.001	0.001
ENSG00000233540	DNM3-IT1	0.001	0.001	0.001	0.001
ENSG00000233541	RPL31P47	0.001	0.001	0.001	1.76349
ENSG00000233542	---	0.001	0.001	0.001	0.001
ENSG00000233543	CHTF8P1	0.001	0.7079	0.001	0.276639
ENSG00000233544	EIF3KP2	0.001	0.001	0.001	0.001
ENSG00000233545	CYCSP33	0.001	0.001	0.001	1.29996
ENSG00000233546	PRYP5	0.001	0.001	0.001	0.001
ENSG00000233547	---	1.3194	1.32945	0.676272	0.346333
ENSG00000233548	CYCSP44	0.001	0.001	0.001	0.001
ENSG00000233549	CYCSP35	0.001	0.001	0.001	0.001
ENSG00000233550	MTCYBP8	0.001	0.001	0.001	0.001
ENSG00000233551	LSM1P1	0.001	0.001	0.001	0.001
ENSG00000233553	---	0.001	0.001	0.001	0.001
ENSG00000233554	B4GALT1-AS1	0.136833	0.308953	0.0270895	0.107737
ENSG00000233555	---	0.001	0.001	0.001	0.001
ENSG00000233557	NFU1P2	0.001	0.001	0.001	0.001
ENSG00000233558	---	0.001	0.001	0.001	0.001
ENSG00000233559	LINC00513	0.0150469	0.00807699	0.022584	0.023076
ENSG00000233560	KRT8P39	0.378212	0.381088	1.73984	3.26154
ENSG00000233562	RPS3AP8	0.001	0.001	0.001	0.001
ENSG00000233563	OR52E7P	0.001	0.001	0.001	0.001
ENSG00000233565	---	0.001	0.001	0.888376	0.001
ENSG00000233569	---	0.001	0.001	0.001	0.001
ENSG00000233570	LINC00690	0.001	0.001	0.0494786	0.0257919
ENSG00000233571	---	0.00358866	0.00621679	0.0228771	0.00913665
ENSG00000233574	---	0.001	0.001	0.001	0.001
ENSG00000233575	---	0.001	0.001	0.001	0.001
ENSG00000233576	HTR3C2P	0.001	0.001	0.001	0.001
ENSG00000233577	---	0.68828	1.38604	0.529025	0.94611
ENSG00000233578	EIF4EP1	0.001	0.001	0.001	0.001
ENSG00000233579	KRT8P15	0.001	0.376373	0.859633	0.001
ENSG00000233581	---	0.001	0.001	0.001	0.001
ENSG00000233583	---	0.001	0.001	0.001	0.206099
ENSG00000233585	---	2.03772	1.6428	2.19169	2.24163
ENSG00000233586	---	3.16208	1.06273	4.04868	1.65698
ENSG00000233587	LINC01884	0.001	0.001	0.001	0.001
ENSG00000233588	CYP51A1P2	3.63547	0.999777	1.52408	2.3377
ENSG00000233589	---	1.83917	0.741875	2.26058	2.50468
ENSG00000233590	LINC02640	0.001	0.001	0.001	0.0475286
ENSG00000233593	LINC02609	0.537723	0.64734	0.589361	0.592487
ENSG00000233594	BTF3P5	0.001	0.001	0.001	0.910549
ENSG00000233595	MTND2P29	0.001	0.001	0.001	0.001
ENSG00000233597	---	4.69324	1.8922	1.44299	5.16301
ENSG00000233601	NCOR1P3	0.001	0.106648	0.001	0.001
ENSG00000233602	ERI3-IT1	4.37031	5.66151	3.83742	0.981969
ENSG00000233603	JTBP1	2.18944	2.20613	1.68234	1.72067
ENSG00000233605	LINC01851	0.001	0.001	0.001	0.001
ENSG00000233606	OR6C66P	0.001	0.001	0.001	0.001
ENSG00000233607	LINC01392	0.001	0.001	0.001	0.001
ENSG00000233608	TWIST2	0.701513	1.37785	1.15712	1.06794
ENSG00000233609	RPL10P19	0.001	0.0315546	0.024297	0.0248281
ENSG00000233610	LINC00462	0.0407051	0.001	0.001	0.001
ENSG00000233611	---	0.123938	0.103517	0.101965	0.117592
ENSG00000233613	DCUN1D2-AS	0.001	0.226847	0.575004	0.353254
ENSG00000233614	DDX11L10	1.06674	1.28964	1.14731	1.34094
ENSG00000233615	HNRNPA1P42	0.001	0.001	0.001	0.444845
ENSG00000233616	---	0.001	0.001	0.001	0.001
ENSG00000233619	---	0.001	0.001	0.001	0.001
ENSG00000233620	USH2A-AS2	0.001	0.001	0.001	0.001
ENSG00000233621	LINC01137	0.0535231	0.0627441	0.0884306	0.0629088
ENSG00000233622	CYP2T1P	1.78941	3.45491	4.46651	3.16298
ENSG00000233623	PGAM1P11	0.553705	1.11484	0.001	0.869629
ENSG00000233625	---	0.001	0.001	0.001	0.001
ENSG00000233626	---	1.40138	1.41205	6.45632	5.50307
ENSG00000233627	C4A-AS1	0.001	0.1546	0.001	0.001
ENSG00000233632	---	0.001	0.001	0.001	0.001
ENSG00000233633	---	0.001	0.001	0.001	0.001
ENSG00000233634	GOT2P5	0.001	0.001	0.001	0.001
ENSG00000233635	---	0.001	0.001	0.001	0.00392687
ENSG00000233639	PANTR1	0.166376	0.284899	0.269228	0.232025
ENSG00000233640	KRTAP13-5P	0.001	0.001	0.001	0.001
ENSG00000233642	GPR158-AS1	0.001	0.001	0.001	0.001
ENSG00000233643	LINC02625	0.001	0.001	0.001	0.001
ENSG00000233644	ARHGEF7-IT1	0.001	0.001	0.0394298	0.0599589
ENSG00000233645	---	0.001	0.001	0.001	0.001
ENSG00000233646	OR52T1P	0.001	0.001	0.443271	0.001
ENSG00000233647	NENFP1	2.32094	3.50744	0.892185	0.912501
ENSG00000233648	---	0.001	0.001	0.001	0.001
ENSG00000233651	---	0.001	0.001	0.001	0.001
ENSG00000233652	CICP1	0.001	0.001	0.001	0.001
ENSG00000233653	CICP7	0.001	0.001	0.001	0.303751
ENSG00000233654	---	0.140308	0.56248	0.393436	0.232099
ENSG00000233655	IGHD4-4	0.001	0.001	0.001	0.001
ENSG00000233656	---	0.001	0.001	0.001	0.001
ENSG00000233659	NDUFA5P4	0.001	0.001	1.07968	0.001
ENSG00000233661	SPIN4-AS1	0.001	0.001	0.164953	0.001
ENSG00000233662	CALM2P4	0.001	0.001	0.001	0.001
ENSG00000233663	---	0.001	0.001	0.001	0.001
ENSG00000233664	NDUFS5P3	0.001	0.001	0.001	0.001
ENSG00000233665	---	0.001	0.001	0.001	0.001
ENSG00000233668	---	2.51517	4.22322	8.37123	9.22059
ENSG00000233670	PIRT	0.001	0.001	0.0541812	0.001
ENSG00000233671	CENPNP1	0.001	0.001	0.001	0.001
ENSG00000233672	RNASEH2B-AS1	0.0677436	0.045835	0.129195	0.00974117
ENSG00000233673	ANAPC1P1	0.0855362	0.0648855	0.0415923	0.0591248
ENSG00000233674	---	0.001	2.01084	1.53344	0.001
ENSG00000233676	FDPSP6	0.001	0.001	0.001	0.001
ENSG00000233677	DDX39BP1	0.001	1.4851	0.001	0.001
ENSG00000233680	HNRNPA1P27	0.001	0.001	0.001	0.890549
ENSG00000233681	CEACAMP1	0.001	0.001	0.001	0.001
ENSG00000233682	---	0.132552	0.001	0.001	0.207746
ENSG00000233683	---	0.001	0.001	0.001	0.001
ENSG00000233684	LINC01865	0.001	0.001	0.0181559	0.001
ENSG00000233685	OR6L1P	0.001	0.001	0.457365	0.001
ENSG00000233686	PIEZO1P1	0.001	0.001	0.001	0.001
ENSG00000233688	ZNF622P1	0.001	0.001	0.001	0.001
ENSG00000233689	---	0.001	0.001	0.001	0.001
ENSG00000233690	EBAG9P1	1.99196	2.00714	3.82505	4.69448
ENSG00000233691	---	0.001	0.001	0.001	0.001
ENSG00000233693	PBX1-AS1	0.001	0.001	0.001	0.154731
ENSG00000233694	LINC02579	0.001	0.001	0.001	0.001
ENSG00000233695	GAS6-AS1	0.216393	0.218035	0.194063	0.381824
ENSG00000233699	TTTY18	0.001	0.001	0.001	0.001
ENSG00000233701	PRR23C	0.001	0.001	0.001	0.001
ENSG00000233702	RPL37P13	0.001	0.001	0.001	0.001
ENSG00000233703	---	0.001	0.001	0.001	0.001
ENSG00000233705	SLC26A4-AS1	1.04182	1.00415	0.835408	0.676633
ENSG00000233706	---	0.001	0.001	0.001	0.001
ENSG00000233707	RPL22P11	0.001	0.001	1.07968	1.10427
ENSG00000233708	---	0.996938	0.251883	1.14874	0.587955
ENSG00000233709	MTND4P28	0.001	0.001	0.001	0.001
ENSG00000233710	---	0.001	0.001	0.001	0.001
ENSG00000233711	EIF4EBP2P1	0.001	0.001	0.001	0.001
ENSG00000233712	---	0.001	0.001	0.001	0.001
ENSG00000233713	---	0.001	0.001	0.001	0.001
ENSG00000233714	---	0.001	0.001	0.001	0.001
ENSG00000233716	MTFR2P1	0.001	0.001	0.001	0.001
ENSG00000233717	RPS29P29	0.001	0.001	0.001	0.001
ENSG00000233718	MYCNOS	0.0462339	0.0465788	0.0531287	0.001
ENSG00000233719	GOT2P3	0.420353	0.001	0.001	0.001
ENSG00000233720	---	0.001	0.001	0.001	0.001
ENSG00000233721	---	0.001	0.001	0.001	0.001
ENSG00000233723	LINC01122	0.00354987	0.0078515	0.00426504	0.00567526
ENSG00000233724	---	0.001	0.001	0.001	0.001
ENSG00000233725	NRAD1	0.001	0.001	0.001	0.001
ENSG00000233727	---	0.001	0.001	0.001	0.001
ENSG00000233728	---	0.001	0.001	0.001	0.001
ENSG00000233729	NCKAP5-AS1	0.0349155	0.0351741	0.001	0.001
ENSG00000233730	LINC01765	0.001	0.001	0.001	0.001
ENSG00000233732	IGHV3OR16-10	0.001	0.001	0.001	0.001
ENSG00000233733	H2AZP6	0.001	0.001	2.10908	2.15714
ENSG00000233735	---	0.001	0.001	0.001	0.001
ENSG00000233737	---	0.001	0.001	0.001	0.001
ENSG00000233739	---	0.001	0.001	0.001	0.001
ENSG00000233740	CICP2	0.001	0.001	0.001	0.001
ENSG00000233741	RPL27P7	0.001	0.001	0.001	0.001
ENSG00000233746	LINC00656	0.001	0.001	0.001	0.001
ENSG00000233747	RPL36AP13	0.001	0.001	0.001	0.001
ENSG00000233750	CICP27	0.001	0.286764	0.109943	0.001
ENSG00000233751	RRAS2P2	0.001	0.001	0.001	0.001
ENSG00000233752	RPL21P36	0.001	0.001	0.001	0.001
ENSG00000233754	---	0.001	0.001	0.360249	0.001
ENSG00000233755	---	0.001	0.001	0.001	0.001
ENSG00000233756	DSCAM-IT1	0.001	0.001	0.001	0.001
ENSG00000233757	---	0.735662	0.824673	0.939064	0.805962
ENSG00000233760	---	0.001	0.001	0.001	0.001
ENSG00000233762	RPS15P4	1032.72	1181.94	1396.39	1335.1
ENSG00000233764	MTCO1P20	0.001	0.001	0.001	0.001
ENSG00000233765	CDRT15P12	4.6743	2.09386	3.59142	4.0813
ENSG00000233766	CAVIN2-AS1	0.001	0.001	0.001	0.001
ENSG00000233767	PSMA6P3	0.001	0.001	0.001	0.001
ENSG00000233771	CICP5	0.577684	1.93794	1.62554	3.32415
ENSG00000233774	MED14P1	0.001	0.001	0.001	0.001
ENSG00000233775	---	0.368718	0.001	0.001	0.001
ENSG00000233776	LINC01251	0.001	0.001	0.153625	0.001
ENSG00000233778	---	3.10758	0.001	1.19437	1.22157
ENSG00000233780	HNRNPA1P30	0.001	0.001	0.0762613	0.0394885
ENSG00000233782	ZNF90P3	0.001	0.001	0.001	0.001
ENSG00000233783	---	0.001	0.001	0.0358093	0.0188014
ENSG00000233785	---	0.326466	0.110316	0.0426751	0.0862503
ENSG00000233786	CDC27P1	0.757008	0.001	0.001	1.78321
ENSG00000233787	---	0.001	0.001	0.001	0.001
ENSG00000233791	LINC01136	0.165851	0.333215	0.001	0.130539
ENSG00000233792	PUDPP2	0.001	0.001	0.001	0.00684392
ENSG00000233797	UFL1-AS1	0.001	0.00269215	0.0100315	0.00759815
ENSG00000233799	---	1.83959	1.85361	2.11984	2.16814
ENSG00000233802	TRIM49D2	0.001	0.001	0.001	0.001
ENSG00000233803	TSPY4	0.001	0.001	0.001	0.001
ENSG00000233805	---	0.001	0.001	0.001	0.001
ENSG00000233806	LINC01237	0.0502999	0.0313574	0.0430847	0.0268265
ENSG00000233807	AMZ2P3	0.001	0.001	0.001	0.001
ENSG00000233810	MOB1AP2	0.001	0.001	0.001	0.001
ENSG00000233814	H3P32	0.001	0.001	0.001	0.001
ENSG00000233816	IFNA13	0.001	0.001	0.001	0.001
ENSG00000233817	---	0.001	0.001	0.001	0.001
ENSG00000233818	---	0.0197087	0.00728379	0.024956	0.00590043
ENSG00000233819	LCEP1	0.001	0.001	0.001	0.001
ENSG00000233820	---	1.02735	0.001	0.263843	0.269835
ENSG00000233821	ENOX1-AS1	0.001	0.001	0.101336	0.001
ENSG00000233822	H2BC15	2.39433	2.4443	3.12204	2.45082
ENSG00000233823	---	0.001	0.001	0.001	0.001
ENSG00000233824	---	0.001	0.001	0.001	0.001
ENSG00000233825	---	11.1135	4.79982	4.87961	3.74337
ENSG00000233827	CCNQP1	0.001	0.001	0.001	0.659542
ENSG00000233828	MIR4280HG	0.001	0.001	0.001	0.001
ENSG00000233829	RPL26P15	0.001	0.001	0.001	0.001
ENSG00000233830	EIF4HP1	30.687	18.2358	31.435	21.0226
ENSG00000233832	---	0.001	0.001	0.001	0.001
ENSG00000233833	ETF1P3	0.001	0.001	0.001	0.001
ENSG00000233834	---	0.001	0.001	0.001	0.102934
ENSG00000233835	---	0.001	0.001	0.001	0.001
ENSG00000233836	---	0.001	0.001	0.001	0.001
ENSG00000233837	EIF3LP2	1.34064	3.37564	6.17635	3.15906
ENSG00000233838	DPH3P1	0.001	0.001	0.001	0.001
ENSG00000233839	---	0.001	0.001	0.001	0.001
ENSG00000233840	PCDH9-AS4	0.001	0.001	0.001	0.001
ENSG00000233842	---	0.001	0.001	0.001	0.001
ENSG00000233843	CYCSP48	0.001	0.001	0.001	0.001
ENSG00000233845	---	0.001	0.001	0.0801636	0.001
ENSG00000233846	SELENOTP1	0.001	1.11941	1.70651	1.74539
ENSG00000233847	ERCC8-AS1	0.001	0.001	0.001	0.001
ENSG00000233848	---	0.001	0.0254289	0.0103132	0.0200509
ENSG00000233849	---	0.001	0.001	0.001	0.001
ENSG00000233850	---	0.001	0.001	0.001	0.001
ENSG00000233851	LATS2-AS1	0.001	0.001	0.001	0.001
ENSG00000233852	---	0.0696407	0.001	0.0537355	0.108875
ENSG00000233854	POU6F2-AS2	0.001	0.001	0.001	0.001
ENSG00000233858	LINC02599	0.001	0.001	0.0993871	0.001
ENSG00000233859	ADH5P4	2.43589	0.491691	0.001	0.766333
ENSG00000233860	SHROOM3-AS1	0.01833	0.0242828	0.0143143	0.0100786
ENSG00000233861	MGAT2P1	0.001	0.001	0.001	0.001
ENSG00000233862	---	0.0179732	0.0295043	0.00534674	0.00544584
ENSG00000233866	---	0.001	0.001	0.001	0.001
ENSG00000233867	SLC9B1P3	0.001	0.001	0.001	0.001
ENSG00000233868	LLPHP3	1.38701	0.001	1.06585	5.44664
ENSG00000233869	RPSAP27	0.001	0.001	0.001	0.001
ENSG00000233870	---	0.001	0.001	0.001	0.001
ENSG00000233871	DLG5-AS1	13.0023	6.88427	12.3599	5.88841
ENSG00000233872	TOR1BP1	0.001	0.001	0.001	0.001
ENSG00000233873	RPL7P44	0.001	0.001	0.001	0.001
ENSG00000233874	MFN1P1	0.001	0.001	0.001	0.001
ENSG00000233875	---	0.001	0.001	0.001	0.001
ENSG00000233876	GAPDHP68	0.001	0.001	0.001	0.001
ENSG00000233877	---	0.001	0.001	1.07411	0.001
ENSG00000233880	NFYCP1	0.001	0.001	0.001	0.001
ENSG00000233882	LINC01680	0.001	0.001	0.001	0.001
ENSG00000233884	---	0.001	0.001	0.001	0.001
ENSG00000233885	YEATS2-AS1	0.750543	2.01502	1.15272	2.65145
ENSG00000233887	---	0.001	0.001	0.237634	0.001
ENSG00000233888	MTCO2P17	0.001	0.001	0.001	0.001
ENSG00000233891	---	0.00209269	0.001	0.001	0.001
ENSG00000233892	PAIP1P1	0.595987	0.900284	0.686678	0.936079
ENSG00000233893	EZR-AS1	0.001	0.001	0.001	0.100382
ENSG00000233894	---	0.001	0.001	0.001	0.001
ENSG00000233896	PDYN-AS1	0.001	0.001	0.001	0.001
ENSG00000233900	RPL17P35	0.001	0.001	0.001	0.001
ENSG00000233901	LINC01503	0.0605271	0.0209936	0.0619782	0.0165921
ENSG00000233902	---	0.001	0.895362	1.36485	1.39594
ENSG00000233905	LONRF2P2	0.001	0.001	0.001	0.001
ENSG00000233906	---	0.001	0.001	0.001	0.001
ENSG00000233907	LINC01761	0.001	0.001	0.001	0.001
ENSG00000233908	---	0.001	0.001	0.001	0.001
ENSG00000233909	UBE2V1P4	0.001	0.001	0.001	0.001
ENSG00000233910	GTF2F2P2	0.001	0.001	0.001	0.001
ENSG00000233912	---	0.036533	0.0368039	0.0555988	0.0708044
ENSG00000233913	RPL10P9	87.9968	93.7343	98.5121	80.3431
ENSG00000233915	UBE2Q2P10	0.001	0.001	0.001	0.001
ENSG00000233916	ZDHHC20P1	0.001	6.43914	1.96456	0.001
ENSG00000233917	POTEB	0.001	0.001	0.001	0.001
ENSG00000233918	---	0.001	0.001	0.001	0.001
ENSG00000233919	---	0.001	0.001	0.001	0.001
ENSG00000233920	---	0.0287973	0.001	0.001	0.001
ENSG00000233921	RPS15AP40	0.001	0.001	0.001	0.001
ENSG00000233922	LINC01694	1.80019	0.752691	1.181	0.621691
ENSG00000233924	RPSAP13	2.47207	0.623476	1.89948	1.45732
ENSG00000233926	---	0.00719977	0.00724704	0.0152895	0.0399741
ENSG00000233927	RPS28	1738.02	1860.05	1907.15	1690.09
ENSG00000233928	---	0.00710105	0.00539112	0.00635696	0.0105884
ENSG00000233929	MT1XP1	8.71948	14.6426	4.46651	4.56831
ENSG00000233930	KRTAP5-AS1	0.350591	0.353256	0.418799	0.474108
ENSG00000233932	CTXN2	0.001	0.001	0.001	0.001
ENSG00000233933	---	0.001	0.001	0.001	0.001
ENSG00000233934	RPL21P38	0.001	0.001	0.001	0.001
ENSG00000233936	---	0.001	0.001	0.001	0.001
ENSG00000233937	CTC-338M12.4	1.39052	1.84661	1.58615	1.1756
ENSG00000233939	RPL27AP4	0.001	0.001	0.001	0.001
ENSG00000233940	RPL12P45	0.001	0.001	0.001	0.001
ENSG00000233941	---	0.001	0.001	0.001	0.001
ENSG00000233942	---	0.001	0.001	0.001	0.001
ENSG00000233943	---	0.001	0.001	0.001	0.001
ENSG00000233944	LINC00265-3P	0.001	0.001	0.001	0.001
ENSG00000233945	LINC02650	0.001	0.001	0.001	0.001
ENSG00000233946	RPS29P4	0.001	0.001	0.001	0.001
ENSG00000233947	ASS1P3	0.001	0.001	0.001	0.340808
ENSG00000233951	RCC2P3	0.001	0.001	0.001	0.001
ENSG00000233952	FTLP15	0.001	0.001	0.001	0.001
ENSG00000233953	---	0.001	0.128288	0.292161	0.100266
ENSG00000233954	UQCRHL	19.0937	17.2404	16.7651	18.706
ENSG00000233955	AHCYP3	0.001	0.001	0.001	0.001
ENSG00000233956	BTF3P6	0.001	1.09252	1.6655	1.70344
ENSG00000233960	---	0.001	0.001	0.001	0.001
ENSG00000233962	---	0.001	0.001	0.001	0.001
ENSG00000233963	ATP8A2P3	0.001	0.001	0.001	0.001
ENSG00000233966	UBE2SP1	50.0964	44.7793	65.8021	63.4927
ENSG00000233967	---	0.192683	0.129763	0.16463	0.151624
ENSG00000233968	---	0.001	0.030889	0.001	0.001
ENSG00000233969	---	0.001	0.001	0.001	0.001
ENSG00000233970	---	0.001	0.001	0.001	0.001
ENSG00000233971	RPS20P10	2.13754	2.15383	0.001	0.001
ENSG00000233973	LINC01360	0.001	0.001	0.001	0.001
ENSG00000233974	---	0.403641	0.203855	0.465013	1.10838
ENSG00000233975	LINC02574	0.001	0.0925098	0.0707735	0.0723642
ENSG00000233977	---	0.001	0.001	0.371796	1.89725
ENSG00000233978	LINC02590	0.001	0.001	0.001	0.001
ENSG00000233979	RPL22P21	0.001	0.001	0.001	0.001
ENSG00000233980	FDPSP2	1.20623	0.608209	0.463979	0.474533
ENSG00000233981	---	0.001	0.001	0.001	0.215309
ENSG00000233983	---	0.001	0.001	0.001	0.001
ENSG00000233984	RPSAP14	0.001	0.001	0.001	0.001
ENSG00000233985	LINC01681	0.001	0.001	0.00418246	0.001
ENSG00000233987	---	0.001	0.001	0.001	0.001
ENSG00000233990	---	0.001	0.001	0.001	0.001
ENSG00000233993	DTD1-AS1	0.001	0.001	0.0180797	0.018469
ENSG00000233994	GDI2P2	3.55722	4.48017	1.36709	2.09685
ENSG00000233995	---	0.001	0.626814	0.001	0.001
ENSG00000233996	KDM3AP1	0.001	0.001	0.275483	0.28174
ENSG00000233997	LINC01425	0.001	0.001	0.001	0.001
ENSG00000233998	SETP5	0.001	0.970158	0.739954	0.7568
ENSG00000233999	IGKV3OR2-268	0.001	0.001	0.001	0.001
ENSG00000234001	---	0.001	0.001	0.001	0.001
ENSG00000234003	MTATP6P27	0.304336	0.001	0.234048	0.239361
ENSG00000234004	---	1.49422	6.01941	4.58986	14.0814
ENSG00000234005	GAPDHP22	2.61865	0.001	0.001	1.02947
ENSG00000234006	DDX39B-AS1	3.88516	1.95789	2.48778	3.56186
ENSG00000234008	PPP1R2P2	0.001	0.001	0.001	0.001
ENSG00000234009	RPL5P34	15.1678	12.227	15.8483	15.2561
ENSG00000234015	LINC02530	0.001	0.001	0.001	0.001
ENSG00000234016	GNG10P1	0.001	0.001	0.001	0.001
ENSG00000234017	---	0.001	0.001	0.001	0.001
ENSG00000234019	---	0.001	0.475035	0.723876	0.001
ENSG00000234020	CHIAP3	0.001	0.001	0.0303804	0.001
ENSG00000234021	---	0.001	0.001	0.001	0.001
ENSG00000234022	---	0.001	0.001	0.001	0.001
ENSG00000234025	RBPMS2P1	0.868649	0.001	0.001	0.001
ENSG00000234026	---	0.001	0.188687	0.144105	0.001
ENSG00000234028	EIF2AK3-DT	5.93274	4.32476	5.52788	4.8605
ENSG00000234030	TMEM97P1	0.001	0.001	0.921825	1.88463
ENSG00000234031	RPS3AP44	0.685235	0.001	0.526686	2.68935
ENSG00000234033	RAC1P8	0.001	0.001	0.001	0.001
ENSG00000234034	---	0.001	0.001	0.001	0.001
ENSG00000234036	TXNP6	0.001	1.75799	2.6803	2.74138
ENSG00000234039	NDUFA5P7	0.001	0.001	0.001	0.001
ENSG00000234040	RPL10P12	1.70083	1.71379	6.53075	1.33672
ENSG00000234041	---	0.001	0.001	0.001	0.001
ENSG00000234042	---	0.001	0.789229	0.001	0.001
ENSG00000234043	NUDT9P1	7.98221	4.38758	3.34563	4.56218
ENSG00000234044	---	0.001	0.001	0.001	0.001
ENSG00000234048	CIAO2AP1	0.001	0.001	0.001	0.001
ENSG00000234050	---	0.001	0.001	0.149744	0.153135
ENSG00000234052	LINC01673	0.001	0.001	0.001	0.001
ENSG00000234055	---	0.001	0.001	0.001	0.001
ENSG00000234056	LINC00463	0.224335	0.001	0.001	0.001
ENSG00000234059	CASKP1	0.001	0.001	0.001	0.001
ENSG00000234060	EDDM3CP	0.001	0.001	0.001	1.00043
ENSG00000234061	---	5.66116	0.001	0.001	0.001
ENSG00000234062	---	0.0820621	0.0996968	0.167076	0.200058
ENSG00000234064	PRAMEF29P	0.001	0.001	0.001	0.001
ENSG00000234065	MTND4P26	0.001	0.80257	0.306586	0.313553
ENSG00000234066	TAS2R62P	0.001	0.001	0.001	0.001
ENSG00000234067	RPL5P10	0.001	0.001	0.001	0.001
ENSG00000234068	PAGE2	0.142319	0.001	0.001	0.112048
ENSG00000234069	GAPDHP53	0.001	0.001	0.001	0.001
ENSG00000234070	SPATA17-AS1	0.001	0.001	0.001	0.001
ENSG00000234071	---	0.001	0.001	0.001	0.001
ENSG00000234072	---	15.7275	16.374	14.7116	16.0924
ENSG00000234073	---	0.001	0.001	0.001	0.001
ENSG00000234075	RPL35AP	0.001	0.001	0.001	0.001
ENSG00000234076	TPRG1-AS1	0.183463	0.001	0.141183	0.001
ENSG00000234080	---	0.001	0.001	0.474537	0.969665
ENSG00000234081	ELOCP10	0.001	0.001	0.001	0.001
ENSG00000234083	---	0.001	0.001	0.001	0.001
ENSG00000234084	---	0.194363	0.0984184	0.298115	0.152944
ENSG00000234085	---	0.001	0.001	0.001	0.001
ENSG00000234087	---	0.001	0.001	0.001	0.001
ENSG00000234088	RPS15AP7	0.001	0.001	0.001	0.001
ENSG00000234089	---	0.001	0.001	0.001	0.001
ENSG00000234091	---	0.001	0.001	0.001	0.001
ENSG00000234093	RPS15AP11	7.02107	7.07459	19.4173	9.93044
ENSG00000234099	MTND4P11	0.001	0.001	0.001	0.001
ENSG00000234102	KRT19P4	0.001	0.001	1.32218	0.001
ENSG00000234104	---	0.001	0.001	0.001	0.001
ENSG00000234105	---	0.001	0.001	0.001	0.001
ENSG00000234106	SRP14P2	1.54984	0.001	3.57085	4.8693
ENSG00000234107	TPT1P1	0.001	0.001	0.001	0.001
ENSG00000234108	---	0.001	0.001	0.001	0.001
ENSG00000234109	RPL7P36	0.001	0.800804	0.001	0.624729
ENSG00000234110	TSPY25P	0.001	0.001	0.001	0.001
ENSG00000234111	LINC02433	0.001	0.001	0.001	0.001
ENSG00000234112	---	0.001	0.001	4.14012	0.001
ENSG00000234115	---	0.001	0.001	0.001	0.001
ENSG00000234116	---	0.001	0.001	0.001	0.001
ENSG00000234117	---	0.001	0.001	0.001	0.001
ENSG00000234118	RPL13AP6	11.4832	3.56091	9.50115	5.55341
ENSG00000234119	METAP2P1	0.350641	0.001	0.001	0.001
ENSG00000234120	---	0.001	0.001	0.001	0.001
ENSG00000234121	GPM6BP3	0.001	0.001	0.001	0.001
ENSG00000234122	TRBV22OR9-2	0.001	0.001	3.05462	0.001
ENSG00000234123	RHBDF1P1	0.279488	0.281611	0.642873	0.657506
ENSG00000234124	CSN1S2AP	0.001	0.0314198	0.001	0.001
ENSG00000234125	EEF1GP8	0.001	0.001	0.001	0.001
ENSG00000234127	TRIM26	23.6019	22.5975	26.3895	21.5813
ENSG00000234129	---	0.001	0.0154615	0.001	0.0203334
ENSG00000234130	AP2B1P1	0.580984	0.780208	0.446592	0.152917
ENSG00000234131	ELOCP8	0.001	0.001	0.001	0.001
ENSG00000234132	---	0.001	0.001	0.0357874	0.001
ENSG00000234134	---	11.8112	18.3091	12.5645	12.8509
ENSG00000234135	RPL23AP83	0.001	0.001	0.878996	0.001
ENSG00000234136	---	0.001	0.001	0.679582	0.001
ENSG00000234139	---	0.0167994	0.001	0.0616921	0.001
ENSG00000234141	---	1.89322	0.63655	0.970176	0.001
ENSG00000234142	LINC01675	0.001	0.001	0.001	0.001
ENSG00000234143	UGT1A13P	0.001	0.001	0.001	0.001
ENSG00000234144	COX6CP13	0.001	0.001	1.83858	0.001
ENSG00000234145	NAP1L4P3	1.41481	0.001	0.363068	0.741644
ENSG00000234146	AKAP8P1	0.001	0.001	0.001	0.001
ENSG00000234147	---	0.0026754	0.001	0.001	0.00231652
ENSG00000234148	LINC01961	0.001	0.001	0.255234	0.26103
ENSG00000234149	---	0.001	0.001	0.0197745	0.001
ENSG00000234152	ELOBP1	0.001	0.001	0.001	0.001
ENSG00000234155	LINC02535	0.001	0.001	0.001	0.001
ENSG00000234156	---	0.001	0.001	0.001	0.0027977
ENSG00000234158	RPEP2	0.001	0.001	0.001	0.001
ENSG00000234159	RBPMSLP	0.502899	0.001	0.001	0.001
ENSG00000234160	---	69.5669	91.4103	85.5873	80.5206
ENSG00000234161	PABPC5-AS1	0.001	0.001	0.001	0.001
ENSG00000234162	---	0.001	0.001	0.001	0.001
ENSG00000234163	MTND4LP11	0.001	0.001	0.001	0.001
ENSG00000234166	ARHGEF19-AS1	0.001	0.001	0.001	0.001
ENSG00000234167	ELOBP4	0.001	0.001	0.001	0.001
ENSG00000234168	LINC01039	0.001	0.001	0.001	0.001
ENSG00000234169	LINC01868	0.001	0.001	0.001	0.001
ENSG00000234170	LINC02645	0.001	0.001	0.001	0.001
ENSG00000234171	RNASEH1-AS1	14.2659	12.4184	15.5647	11.2766
ENSG00000234172	---	0.001	0.001	0.001	0.001
ENSG00000234173	---	0.001	0.001	0.001	0.001
ENSG00000234174	---	0.001	0.001	0.001	0.001
ENSG00000234175	---	0.001	4.83532	14.7451	5.02774
ENSG00000234176	HSPA8P1	1.77038	2.97245	2.71977	2.31829
ENSG00000234177	LINC01114	0.001	0.001	0.001	0.001
ENSG00000234178	DEFA11P	0.001	0.001	0.001	0.001
ENSG00000234179	MTCYBP1	0.001	0.001	0.001	0.001
ENSG00000234181	---	0.613863	0.309768	0.942705	0.482587
ENSG00000234182	---	0.001	0.001	0.001	0.001
ENSG00000234183	LINC01952	0.001	0.001	1.44174	0.001
ENSG00000234184	LINC01781	0.001	0.001	0.001	0.001
ENSG00000234185	---	0.0129039	0.0129947	0.0375824	0.0290622
ENSG00000234186	C16orf82	0.001	0.001	0.001	0.001
ENSG00000234187	AIMP1P1	0.001	0.001	0.001	0.001
ENSG00000234189	---	0.001	0.001	0.001	0.001
ENSG00000234190	---	0.001	0.001	0.001	0.001
ENSG00000234191	LINC01283	0.001	0.001	0.001	0.001
ENSG00000234192	RPS26P38	0.001	0.001	0.001	0.001
ENSG00000234193	ACSL3-AS1	0.001	0.001	0.001	0.001
ENSG00000234197	ETV5-AS1	0.001	0.001	0.234573	0.001
ENSG00000234199	LINC01191	0.001	0.001	0.0123511	0.001
ENSG00000234200	---	0.397294	0.001	0.001	0.001
ENSG00000234201	BMI1P1	0.001	0.001	0.001	0.001
ENSG00000234202	H3P3	0.001	0.001	0.001	0.001
ENSG00000234203	---	0.001	0.001	0.001	0.232982
ENSG00000234204	PIGPP2	0.001	0.001	0.001	0.001
ENSG00000234206	---	0.846042	1.70397	3.24716	0.443688
ENSG00000234207	LINC01830	0.001	0.001	0.001	0.001
ENSG00000234208	---	0.0512786	0.001	0.001	0.0207544
ENSG00000234210	---	0.001	0.0172655	0.001	0.0136847
ENSG00000234211	---	0.001	0.001	0.001	0.001
ENSG00000234213	FHP1	0.001	0.001	1.18249	1.81363
ENSG00000234215	CT66	2.60266	2.01754	2.15357	1.73086
ENSG00000234217	RBPJP7	0.001	0.001	0.001	0.001
ENSG00000234219	CDCA4P4	3.9756	1.60296	0.001	1.25029
ENSG00000234222	LIX1L-AS1	0.0341725	0.0845634	0.115686	0.196501
ENSG00000234223	---	0.001	0.001	0.001	0.001
ENSG00000234224	TMEM229A	7.0505	3.55262	7.73816	2.17722
ENSG00000234225	---	0.001	0.001	0.001	0.001
ENSG00000234226	NDUFS5P2	0.001	0.001	0.001	0.001
ENSG00000234227	RPL7L1P1	0.001	0.001	0.001	0.001
ENSG00000234228	NCLP2	0.001	0.001	0.001	0.001
ENSG00000234230	ZFX-AS1	1.73453	2.70051	1.93822	1.11553
ENSG00000234231	ANAPC1P4	0.0155613	0.001	0.001	0.001
ENSG00000234232	PDE4DIPP7	0.001	0.001	0.001	0.001
ENSG00000234233	KCNH1-IT1	0.687843	0.001	0.52869	0.001
ENSG00000234234	MTCO2P8	0.001	0.001	0.001	0.001
ENSG00000234235	BOK-AS1	0.001	0.001	0.001	0.001
ENSG00000234238	---	0.001	0.001	0.001	0.001
ENSG00000234239	CFL1P8	0.001	0.001	0.001	0.001
ENSG00000234241	---	0.643359	2.91366	1.7283	1.51529
ENSG00000234244	---	0.001	0.001	0.001	0.001
ENSG00000234247	DNAJB6P6	0.001	0.001	0.001	0.001
ENSG00000234253	RPL7P13	0.001	0.001	0.561448	0.001
ENSG00000234255	---	0.0333022	0.001	0.0258173	0.001
ENSG00000234256	PTCD2P2	0.494649	0.498412	0.001	0.776817
ENSG00000234257	SOD2P1	0.001	0.001	0.001	0.001
ENSG00000234259	---	0.001	0.001	0.470787	0.001
ENSG00000234261	---	0.001	0.001	0.001	0.001
ENSG00000234262	---	0.001	0.001	0.001	0.001
ENSG00000234263	MAP3K5-AS1	0.029252	0.0864022	0.001	0.0232004
ENSG00000234264	DEPDC1-AS1	0.0525394	0.0269662	0.0702945	0.0111249
ENSG00000234265	LINC01723	0.001	0.001	0.001	0.001
ENSG00000234267	TULP3P1	0.001	0.001	0.001	0.001
ENSG00000234268	---	0.001	6.40884	9.77258	4.99817
ENSG00000234269	---	0.001	0.001	0.001	0.001
ENSG00000234270	RPL36P20	0.001	0.001	0.001	0.001
ENSG00000234271	---	1.73352	3.49245	2.66313	2.72382
ENSG00000234272	RPL30P2	0.001	0.001	4.28236	0.001
ENSG00000234273	---	0.001	0.001	0.001	0.001
ENSG00000234274	COX7BP2	0.001	0.001	1.71708	3.51141
ENSG00000234275	---	0.001	0.001	0.001	0.001
ENSG00000234276	SDR42E1P3	0.001	0.001	0.001	0.001
ENSG00000234277	LINC01641	0.001	0.001	0.001	0.001
ENSG00000234278	PRR20E	0.001	0.001	0.001	0.001
ENSG00000234279	LINC01937	0.001	0.001	0.001	0.001
ENSG00000234281	LANCL1-AS1	0.0159644	0.0273874	0.0211196	0.00981927
ENSG00000234282	---	0.001	0.001	0.001	0.862581
ENSG00000234283	LINC01731	0.0619684	0.0624332	0.001	0.240544
ENSG00000234284	ZNF879	2.59308	2.51611	3.06194	3.2826
ENSG00000234285	GAPDHP49	0.001	0.001	0.433146	0.001
ENSG00000234286	---	3.93383	6.60569	6.04405	2.40465
ENSG00000234287	---	44.5165	79.031	109.117	71.6271
ENSG00000234288	OR1AA1P	0.001	0.001	0.001	0.001
ENSG00000234289	H2BS1	0.001	0.001	1.77955	3.6392
ENSG00000234292	---	0.001	0.001	0.001	0.40708
ENSG00000234293	BACH1-IT3	0.001	0.001	0.001	0.0988709
ENSG00000234296	---	0.001	0.001	0.001	0.713285
ENSG00000234297	PSIP1P1	0.543716	1.64156	3.75364	2.13333
ENSG00000234300	LINC00229	0.001	0.001	0.001	0.0239836
ENSG00000234303	CLYBL-AS1	0.001	0.001	0.153289	0.001
ENSG00000234304	SGO1P2	0.001	0.001	0.001	0.001
ENSG00000234306	---	0.001	0.001	0.001	0.001
ENSG00000234308	LINC01878	0.001	0.001	0.001	0.001
ENSG00000234309	SLC25A18P1	0.001	0.001	0.001	0.001
ENSG00000234311	---	0.558838	0.211784	0.268861	0.110587
ENSG00000234312	SAPCD2P4	0.001	0.931259	0.001	0.001
ENSG00000234315	OSTCP5	0.001	0.001	0.001	0.001
ENSG00000234318	---	0.001	0.0977264	0.001	0.0764323
ENSG00000234319	RPS12P2	0.001	0.001	0.001	0.001
ENSG00000234322	ST13P18	2.63267	0.531347	2.83162	0.414593
ENSG00000234323	LINC01505	0.001	0.00318576	0.001	0.00156819
ENSG00000234324	RPL9P2	0.001	0.98593	3.7559	1.5372
ENSG00000234325	MRPS10P2	0.001	0.001	0.001	0.001
ENSG00000234327	ZNF232-AS1	7.48947	4.77472	6.57616	5.04479
ENSG00000234329	---	1.37294	3.45701	8.43333	5.39135
ENSG00000234332	BCAS2P2	0.544808	0.001	0.836598	1.28297
ENSG00000234333	CYCSP53	0.001	0.001	0.001	0.001
ENSG00000234335	RPS4XP11	6.3027	2.82311	4.84249	1.65162
ENSG00000234336	JAZF1-AS1	0.00949968	0.0266934	0.0140603	0.0210371
ENSG00000234337	---	3.65828	2.2121	1.68689	4.59921
ENSG00000234338	---	12.4777	15.6309	19.4314	23.584
ENSG00000234340	---	0.001	0.001	0.001	0.001
ENSG00000234345	ELF2P1	2.06415	1.56016	1.18981	2.02752
ENSG00000234349	GLUD1P9	0.001	0.001	0.001	0.001
ENSG00000234350	---	0.0534788	0.0538788	0.0376532	0.0459866
ENSG00000234352	---	0.001	0.001	0.001	0.001
ENSG00000234353	---	3.80933	2.15952	2.74401	2.0584
ENSG00000234354	RPS26P47	3.10758	1.56613	4.77447	7.32444
ENSG00000234355	FTH1P27	0.001	0.001	0.001	0.001
ENSG00000234356	---	0.001	0.001	0.001	0.001
ENSG00000234358	---	0.001	0.001	3.2497	0.001
ENSG00000234359	ELK1P1	0.001	0.001	0.001	0.001
ENSG00000234360	---	0.001	0.001	0.001	0.001
ENSG00000234361	---	0.001	0.762239	0.291211	0.001
ENSG00000234362	LINC01914	0.001	0.001	0.001	0.001
ENSG00000234363	PPIAP27	0.001	0.001	0.001	0.001
ENSG00000234367	PFN1P3	12.1028	20.3244	37.1913	16.9069
ENSG00000234369	TATDN1P1	0.001	1.2236	1.86539	0.001
ENSG00000234371	RPSAP31	0.001	0.001	0.001	0.001
ENSG00000234373	SNX18P7	45.9686	61.7585	78.4814	68.899
ENSG00000234376	UBTFL2	0.001	0.001	0.001	0.357641
ENSG00000234377	OBI1-AS1	0.00177482	0.00256145	0.00338113	0.0022177
ENSG00000234378	---	0.001	0.001	0.0106638	0.001
ENSG00000234379	HMGB1P48	0.001	0.001	0.001	0.001
ENSG00000234380	LINC01426	0.125327	0.0288388	0.0965182	0.0552754
ENSG00000234381	MED15P7	0.001	0.001	0.001	0.001
ENSG00000234382	---	0.0471847	0.001	0.0719658	0.0735837
ENSG00000234383	CTBP2P8	2.03313	1.63909	2.81125	0.639736
ENSG00000234384	LINC01049	0.001	0.001	0.001	0.001
ENSG00000234385	RCC2P1	0.001	0.001	0.001	0.001
ENSG00000234386	OR7E162P	0.526311	0.001	0.001	0.001
ENSG00000234387	---	0.001	0.001	0.001	0.001
ENSG00000234388	TXNP3	0.001	0.001	0.001	0.001
ENSG00000234389	---	0.001	0.001	0.001	0.001
ENSG00000234390	USP27X-DT	4.07978	4.32718	6.43324	3.54347
ENSG00000234391	---	0.001	0.001	0.001	0.001
ENSG00000234393	---	0.438335	0.189858	0.192998	0.295563
ENSG00000234394	---	0.001	0.001	0.001	0.001
ENSG00000234396	---	0.001	0.001	0.001	0.001
ENSG00000234397	PPIAP34	0.001	0.001	0.001	0.001
ENSG00000234398	---	0.001	0.001	0.001	0.001
ENSG00000234399	RBMY2XP	0.001	0.001	0.001	0.001
ENSG00000234402	ELK2BP	0.176217	0.001	0.135617	0.414056
ENSG00000234404	SPRYD7P1	0.001	0.001	0.001	0.001
ENSG00000234405	---	0.464929	0.174135	0.291423	0.20353
ENSG00000234406	---	0.001	0.001	0.001	0.001
ENSG00000234409	CCDC188	3.68654	3.71464	4.091	4.34513
ENSG00000234413	MPV17L2P1	0.001	0.001	0.001	0.001
ENSG00000234414	RBMY1A1	0.001	0.001	0.001	0.001
ENSG00000234415	RPL5P7	0.001	0.001	0.001	0.001
ENSG00000234418	---	0.00768644	0.001	0.0112742	0.001
ENSG00000234419	CICP13	0.001	0.001	0.149904	0.001
ENSG00000234420	ZNF37BP	13.351	13.2311	14.9475	13.2788
ENSG00000234421	SLC25A5P4	0.001	0.001	0.001	0.001
ENSG00000234422	UBE2WP1	0.001	0.001	0.001	0.001
ENSG00000234423	LINC01250	0.00568047	0.001	0.001	0.001
ENSG00000234424	---	0.114731	0.0664844	0.125825	0.0776023
ENSG00000234425	---	0.001	0.001	0.001	0.001
ENSG00000234426	---	0.001	0.001	0.001	0.001
ENSG00000234427	---	0.001	0.001	0.001	0.001
ENSG00000234428	---	0.001	0.001	0.0169049	0.001
ENSG00000234429	ANKRD11P1	0.001	0.001	0.001	0.001
ENSG00000234431	---	0.001	0.001	0.001	0.001
ENSG00000234432	---	8.97271	8.01382	7.9904	8.49299
ENSG00000234435	LINC01432	0.001	0.001	0.001	0.001
ENSG00000234436	---	0.001	0.001	0.001	0.001
ENSG00000234438	KBTBD13	0.169762	0.001	0.130657	0.133613
ENSG00000234439	KRT18P2	0.001	0.001	0.001	0.001
ENSG00000234441	---	0.001	0.001	0.001	0.001
ENSG00000234442	---	0.001	0.001	0.001	0.001
ENSG00000234444	ZNF736	5.11231	4.75254	6.65567	6.01273
ENSG00000234445	FGF14-AS1	0.001	0.001	0.001	0.001
ENSG00000234446	---	0.001	0.001	0.001	0.001
ENSG00000234448	---	0.001	0.001	0.001	0.001
ENSG00000234450	---	1.24937	1.25889	3.83742	0.981969
ENSG00000234451	---	0.001	0.001	0.001	0.001
ENSG00000234452	SLC16A12-AS1	0.001	0.001	0.001	0.001
ENSG00000234455	---	0.001	0.001	0.001	0.001
ENSG00000234456	MAGI2-AS3	21.2312	19.0162	21.7261	17.5873
ENSG00000234457	---	0.001	0.001	1.51666	1.55122
ENSG00000234458	OR7E130P	0.001	0.001	0.001	0.001
ENSG00000234459	---	0.259449	0.001	0.100281	0.508721
ENSG00000234460	---	0.001	0.001	0.001	0.001
ENSG00000234463	COX6CP12	0.001	0.001	0.001	0.001
ENSG00000234464	---	0.001	0.001	0.001	0.001
ENSG00000234465	PINLYP	0.596898	0.868303	1.27272	0.729397
ENSG00000234466	HDGFL3P1	0.001	0.610247	0.001	0.001
ENSG00000234467	SLC25A1P2	0.001	0.001	0.001	0.001
ENSG00000234469	CLDN34	0.001	0.001	0.001	0.001
ENSG00000234471	---	0.001	0.001	0.001	0.001
ENSG00000234473	ZNF101P2	0.440825	0.001	1.01473	0.692228
ENSG00000234474	MIR3663HG	0.001	0.001	0.001	0.0183053
ENSG00000234476	LINC02765	0.001	0.001	0.001	0.0243795
ENSG00000234477	---	0.001	0.001	0.001	0.001
ENSG00000234478	ACBD3-AS1	0.153934	0.001	0.118497	0.121175
ENSG00000234479	AP1B1P1	0.001	0.0483912	0.001	0.001
ENSG00000234480	MTCO2P18	0.001	0.001	0.001	0.001
ENSG00000234481	---	0.001	0.001	0.001	0.001
ENSG00000234484	---	0.001	0.001	0.001	0.001
ENSG00000234485	OR7E46P	0.001	0.001	0.001	0.001
ENSG00000234488	RPL27P6	0.001	0.001	0.001	0.001
ENSG00000234489	ALDH7A1P4	0.001	0.001	0.001	0.001
ENSG00000234491	HNRNPA1P51	0.571798	0.576149	0.001	0.001
ENSG00000234492	RPL34-DT	0.0272812	0.0076204	0.0161436	0.00616293
ENSG00000234493	RHOXF1P1	0.22222	0.270834	0.17096	0.138238
ENSG00000234494	SP2-AS1	0.62639	0.272833	0.50974	0.318984
ENSG00000234496	MRPS21P1	0.001	0.001	0.001	0.001
ENSG00000234497	ERICH3-AS1	0.001	0.001	0.001	0.001
ENSG00000234498	RPL13AP20	15.0901	11.6277	19.0949	11.1605
ENSG00000234500	---	0.0171304	0.0660135	0.162105	0.140428
ENSG00000234502	FYTTD1P1	0.001	0.001	0.001	1.01233
ENSG00000234503	---	0.001	0.001	0.001	0.001
ENSG00000234504	---	0.001	0.001	0.001	0.001
ENSG00000234506	LINC01506	0.001	0.001	0.001	0.001
ENSG00000234509	---	0.458469	0.461957	0.352466	0.576165
ENSG00000234511	C5orf58	0.001	0.001	0.001	0.001
ENSG00000234512	TLR12P	0.001	0.001	0.001	0.001
ENSG00000234513	---	13.9806	21.9129	25.0617	20.7507
ENSG00000234515	PPP1R2P1	0.001	0.804343	0.001	0.001
ENSG00000234518	PTGES3P1	39.171	38.3419	33.5339	39.5749
ENSG00000234519	---	0.001	0.001	0.001	0.001
ENSG00000234520	HRAT17	0.001	0.001	0.001	0.001
ENSG00000234521	---	0.001	0.0947948	0.0725158	0.001
ENSG00000234522	---	0.001	0.001	0.001	0.001
ENSG00000234523	NDUFB1P2	0.001	0.001	0.001	4.82781
ENSG00000234524	RPL12P43	0.001	0.001	0.001	0.001
ENSG00000234527	PCDH9-AS1	0.001	0.001	0.001	0.001
ENSG00000234529	GAPDHP19	0.001	0.001	0.001	0.001
ENSG00000234534	CSNK1G2P1	0.001	0.001	0.001	0.001
ENSG00000234535	---	0.001	0.001	0.001	0.001
ENSG00000234537	---	1.12858	0.0883984	0.334193	0.546263
ENSG00000234538	ZNF114P1	0.001	0.001	0.001	0.001
ENSG00000234540	---	0.001	0.001	0.001	0.001
ENSG00000234541	CHEK2P5	0.001	0.001	0.001	0.001
ENSG00000234542	---	0.057655	0.001	0.001	0.001
ENSG00000234544	PTGES3P5	0.001	0.001	0.001	0.001
ENSG00000234545	FAM133B	8.06285	8.93297	9.29168	8.31388
ENSG00000234546	LNCTAM34A	0.228104	0.573089	0.698921	0.447145
ENSG00000234548	LINC02020	0.001	0.001	0.001	0.001
ENSG00000234551	LINC01309	0.001	0.001	0.001	0.001
ENSG00000234553	---	0.001	0.001	0.001	0.001
ENSG00000234556	LINC00701	0.001	0.001	0.001	0.001
ENSG00000234557	PPIAP90	0.001	0.001	0.001	1.07092
ENSG00000234558	API5P1	0.716954	2.16524	0.826084	0.563595
ENSG00000234559	RPL22P7	0.001	0.001	0.001	0.001
ENSG00000234560	OR10G8	0.001	0.001	0.001	0.001
ENSG00000234562	TPMTP2	0.001	0.751229	0.001	0.586068
ENSG00000234564	HSPA8P20	0.001	0.001	0.001	0.001
ENSG00000234565	COX6B1P1	0.001	0.001	0.001	0.001
ENSG00000234566	RPL7AP71	0.001	0.001	0.001	1.15055
ENSG00000234567	---	0.001	0.291566	0.001	0.454198
ENSG00000234568	BIN2P1	0.001	0.001	0.001	0.001
ENSG00000234569	RAD1P1	0.001	0.001	0.001	0.001
ENSG00000234570	ZFRP1	0.001	0.001	0.001	0.001
ENSG00000234571	H2BP2	0.09268	0.001	0.198221	0.0154084
ENSG00000234572	LINC01800	0.001	0.001	0.001	0.001
ENSG00000234573	---	0.001	0.001	0.001	0.001
ENSG00000234575	CTSLP8	0.001	0.001	0.13238	0.001
ENSG00000234576	MTND1P26	0.001	0.001	0.001	0.001
ENSG00000234577	SYNE1-AS1	0.001	0.001	0.001	0.001
ENSG00000234578	---	0.001	0.001	0.001	0.001
ENSG00000234579	---	0.001	0.001	0.001	0.001
ENSG00000234580	---	0.001	0.001	0.001	0.001
ENSG00000234583	TSPY19P	0.001	0.001	0.001	0.001
ENSG00000234584	---	0.001	0.001	0.001	0.001
ENSG00000234585	CCT6P3	0.55106	0.660112	0.572084	0.678559
ENSG00000234586	---	0.001	0.001	0.001	0.001
ENSG00000234587	MRPL50P1	0.001	0.001	0.001	0.001
ENSG00000234588	FABP5P14	0.001	0.001	0.001	0.001
ENSG00000234589	---	22.0102	26.6134	28.4086	20.7547
ENSG00000234590	GNG5P5	0.001	0.001	0.001	0.001
ENSG00000234592	TJAP1P1	0.001	0.001	0.001	0.001
ENSG00000234593	KAZN-AS1	0.001	0.001	0.001	0.001
ENSG00000234594	---	0.001	0.001	0.001	0.001
ENSG00000234595	---	0.001	0.001	0.001	0.001
ENSG00000234597	---	0.001	0.001	0.001	0.001
ENSG00000234601	CHRM3-AS1	0.001	0.001	0.001	0.001
ENSG00000234602	MCIDAS	18.2702	19.6742	18.6977	19.8363
ENSG00000234604	---	10.8119	0.001	37.3773	16.9914
ENSG00000234607	---	0.001	0.001	0.001	0.001
ENSG00000234608	MAPKAPK5-AS1	40.5634	30.6547	39.3514	35.1163
ENSG00000234611	OR2AT2P	0.001	0.001	0.001	0.001
ENSG00000234612	H2AZP5	0.001	0.001	0.001	0.001
ENSG00000234613	---	0.001	0.001	0.001	0.001
ENSG00000234614	C2CD4D-AS1	0.0645263	0.001	0.001	0.001
ENSG00000234616	JRK	17.3362	18.9351	20.3852	21.3872
ENSG00000234617	SNRK-AS1	0.104355	0.001	0.318623	0.81316
ENSG00000234618	RPSAP9	9.13184	7.97472	7.95141	10.046
ENSG00000234619	RPL7P11	0.001	1.65652	0.632143	0.001
ENSG00000234620	PUDPP1	0.001	0.001	0.001	0.001
ENSG00000234622	---	0.001	0.001	0.001	0.001
ENSG00000234624	---	0.001	0.001	0.001	0.001
ENSG00000234625	LINC00380	0.001	0.001	0.001	0.001
ENSG00000234626	---	0.001	0.001	0.001	0.001
ENSG00000234627	NUS1P3	0.001	0.001	0.001	0.001
ENSG00000234629	WDR82P1	0.001	2.3212	0.443271	0.453353
ENSG00000234630	---	12.7257	11.797	21.1175	25.5986
ENSG00000234632	NECAP1P2	1.14987	0.001	0.442331	0.001
ENSG00000234634	LINC02093	0.001	0.001	0.001	0.001
ENSG00000234636	MED14OS	7.85872	8.90833	7.9245	11.9642
ENSG00000234637	RPS19P6	0.001	0.001	0.001	0.001
ENSG00000234638	---	0.001	0.001	0.001	0.001
ENSG00000234639	---	0.288219	0.001	0.001	0.001
ENSG00000234640	---	0.001	0.001	0.001	0.001
ENSG00000234644	OTX2P1	0.001	0.001	0.001	0.001
ENSG00000234645	YWHAEP5	0.707595	4.27289	3.25819	6.66389
ENSG00000234646	---	0.001	0.001	0.001	0.001
ENSG00000234647	---	0.001	0.001	0.001	0.0442457
ENSG00000234648	---	82.1092	65.4989	70.9686	91.405
ENSG00000234650	PCCA-AS1	0.0332406	0.0334864	0.0505398	0.153007
ENSG00000234652	AGPAT5P1	0.001	0.001	0.001	0.001
ENSG00000234653	LRRTM4-AS1	0.001	0.001	0.001	0.001
ENSG00000234655	OR7E155P	0.001	0.001	0.001	0.001
ENSG00000234658	---	0.001	0.001	0.001	0.001
ENSG00000234660	LINC00440	0.001	0.001	0.001	0.001
ENSG00000234661	CHL1-AS1	0.001	0.001	0.001	0.001
ENSG00000234663	LINC01934	0.001	0.001	0.001	0.001
ENSG00000234664	HMGN2P5	245.523	205.498	223.62	206.935
ENSG00000234665	LERFS	0.0141529	0.0142532	0.0111052	0.001
ENSG00000234667	ACTL11P	0.001	0.276154	0.001	0.001
ENSG00000234670	OR6C64P	0.001	0.001	0.001	0.001
ENSG00000234671	MTCYBP5	0.001	0.001	0.001	0.001
ENSG00000234675	---	0.001	0.001	0.001	0.240099
ENSG00000234676	IFT74-AS1	1.04857	1.05656	0.001	0.001
ENSG00000234677	---	0.001	0.001	0.001	0.001
ENSG00000234678	ELF3-AS1	1.61151	1.14433	2.27881	2.10064
ENSG00000234680	VN2R3P	0.001	0.001	0.0560639	0.001
ENSG00000234682	VDAC2P4	0.001	0.001	0.001	0.001
ENSG00000234683	---	0.001	0.001	0.001	0.001
ENSG00000234684	SDCBP2-AS1	0.598949	0.634143	0.779634	0.566433
ENSG00000234685	NUS1P2	6.812	11.8551	5.70948	7.78583
ENSG00000234686	---	0.001	0.001	0.001	0.001
ENSG00000234688	---	0.001	0.001	0.001	0.001
ENSG00000234690	EPCAM-DT	0.0505686	0.0259732	0.0445231	0.0371687
ENSG00000234692	---	0.001	0.001	0.001	0.001
ENSG00000234693	RIPOR3-AS1	0.001	0.001	0.001	0.001
ENSG00000234694	---	1.35473	1.09224	1.04105	0.107376
ENSG00000234695	TFPI2-DT	1.40815	1.21632	0.773205	1.42266
ENSG00000234696	GPR50-AS1	0.001	0.001	0.15801	0.16159
ENSG00000234698	---	0.001	0.10222	0.0781775	0.001
ENSG00000234699	---	0.001	0.0562961	0.001	0.001
ENSG00000234700	MTCO1P8	0.001	0.001	0.001	0.001
ENSG00000234701	PRDX3P3	0.001	0.001	0.001	0.001
ENSG00000234702	VDAC1P3	0.001	0.001	0.489005	0.50013
ENSG00000234703	---	0.001	0.001	0.001	0.001
ENSG00000234705	HMGA1P4	0.127503	0.102974	0.214818	0.160049
ENSG00000234706	PRUNEP1	0.001	0.001	0.001	0.001
ENSG00000234707	SEC61G-DT	0.0111203	0.001	0.001	0.001
ENSG00000234709	UPF3AP3	1.40684	1.41756	1.08108	2.76277
ENSG00000234710	---	0.001	0.001	0.001	0.001
ENSG00000234711	TUBB8P11	0.001	0.001	0.393526	0.001
ENSG00000234712	---	0.001	0.001	0.001	0.001
ENSG00000234713	---	0.001	0.001	0.001	0.001
ENSG00000234714	---	0.001	0.001	0.001	0.001
ENSG00000234715	---	0.001	0.001	0.001	0.001
ENSG00000234716	---	0.001	0.001	0.001	0.001
ENSG00000234717	TMEM212-AS1	0.00734711	0.001	0.001	0.001
ENSG00000234718	---	0.001	0.001	0.103516	0.001
ENSG00000234719	NPIPB2	0.0666732	0.0782029	0.0346371	0.0784088
ENSG00000234720	ATP5F1AP8	0.001	0.001	0.001	0.001
ENSG00000234721	LINC02092	0.114465	0.001	0.0300577	0.0604402
ENSG00000234722	LINC01287	0.010221	0.0381653	0.001	0.0299834
ENSG00000234723	---	0.001	0.001	0.001	0.001
ENSG00000234724	HDAC1P1	0.001	0.001	0.001	0.485609
ENSG00000234726	---	0.001	0.001	0.001	0.001
ENSG00000234730	---	0.001	0.001	0.001	0.001
ENSG00000234731	MTND4LP16	0.001	0.001	0.001	0.001
ENSG00000234732	RPEP5	0.001	0.001	0.001	0.001
ENSG00000234735	---	0.001	0.001	0.001	0.001
ENSG00000234736	FAM170B-AS1	0.001	0.001	0.001	0.001
ENSG00000234737	KRT18P15	0.001	0.84479	0.001	0.330016
ENSG00000234740	---	0.578753	0.350294	0.356102	0.545796
ENSG00000234741	GAS5	95.5023	88.7916	98.5142	90.7211
ENSG00000234742	---	46.7509	22.5728	35.1699	38.2676
ENSG00000234743	EIF5AP4	27.9001	17.5709	33.9388	18.2702
ENSG00000234744	USP9YP26	0.001	0.001	0.001	0.001
ENSG00000234745	HLA-B	287.466	261.907	372.599	301.699
ENSG00000234748	---	0.001	0.001	0.001	0.001
ENSG00000234749	FAM90A21P	0.001	0.001	0.001	0.001
ENSG00000234750	---	2.54774	5.13331	5.87085	13.0089
ENSG00000234751	---	0.001	0.001	0.001	0.001
ENSG00000234752	LINC02676	0.001	0.001	0.001	0.001
ENSG00000234753	FOXP4-AS1	0.226855	0.234267	0.131141	0.165166
ENSG00000234754	LINC02817	0.001	0.001	0.130576	0.001
ENSG00000234756	LINC02621	0.001	0.001	0.001	0.001
ENSG00000234758	---	0.001	0.001	0.001	0.001
ENSG00000234761	MGAT4FP	0.001	0.001	0.001	0.001
ENSG00000234763	---	0.0124408	0.001	0.001	0.001
ENSG00000234764	E2F6P1	0.726564	0.001	0.001	0.001
ENSG00000234765	ELL2P3	0.001	0.001	0.001	0.001
ENSG00000234766	LINC01496	0.0441884	0.001	0.001	0.001
ENSG00000234767	LINC01052	0.001	0.001	0.001	0.001
ENSG00000234768	---	0.001	0.001	0.001	0.001
ENSG00000234769	WASH4P	10.5539	9.15754	9.23472	8.17831
ENSG00000234770	GULOP	0.001	0.001	0.0154199	0.001
ENSG00000234771	SLC25A25-AS1	13.4171	15.9968	14.8666	19.1536
ENSG00000234772	LINC00412	0.001	0.114236	0.001	0.0893076
ENSG00000234773	---	0.0768607	0.0646992	0.117565	0.0606112
ENSG00000234775	---	0.0429028	0.001	0.001	0.001
ENSG00000234776	C11orf94	2.84598	5.01767	4.91893	3.35436
ENSG00000234777	LINC02529	0.001	0.001	0.001	0.001
ENSG00000234779	BNC2-AS1	2.28178	3.83129	1.16919	1.79323
ENSG00000234780	---	0.001	0.001	0.001	0.001
ENSG00000234781	LINC01103	0.001	0.001	0.001	0.001
ENSG00000234782	TPT1P9	22.0855	13.7766	8.08061	5.78566
ENSG00000234784	---	0.001	0.001	0.001	0.001
ENSG00000234785	EEF1GP5	2.47678	0.001	3.8052	2.59495
ENSG00000234787	LINC00458	0.001	0.001	0.001	0.001
ENSG00000234788	HSPA8P3	0.001	0.900532	0.686866	1.05325
ENSG00000234789	---	6.02939	7.4252	11.8371	14.2123
ENSG00000234790	NUTF2P4	0.001	0.001	0.001	0.001
ENSG00000234791	---	0.001	0.001	0.001	0.001
ENSG00000234792	---	0.001	0.628496	0.001	0.001
ENSG00000234793	---	0.571196	0.001	1.75329	2.24129
ENSG00000234795	RFTN1P1	0.001	0.001	0.001	0.001
ENSG00000234796	---	0.0539999	0.001	0.001	0.001
ENSG00000234797	RPS3AP6	117.629	149.356	132.163	137.847
ENSG00000234800	PCMTD1P3	0.001	0.001	0.880856	0.001
ENSG00000234801	MORF4	6.12458	0.561934	2.99487	2.62567
ENSG00000234803	FAM197Y2	0.001	0.001	0.001	0.001
ENSG00000234805	---	0.001	0.001	0.001	0.001
ENSG00000234806	RPL26P29	2.46924	2.48806	7.58624	2.91031
ENSG00000234807	LINC01135	0.0843561	0.0383296	0.0294627	0.0446673
ENSG00000234810	---	0.001	0.001	0.001	0.001
ENSG00000234811	---	0.001	0.001	0.001	0.001
ENSG00000234812	---	0.001	0.001	0.001	0.001
ENSG00000234813	---	0.001	0.001	0.001	0.001
ENSG00000234814	SVIL2P	0.132247	0.0362661	0.0547786	0.0560046
ENSG00000234816	H2AC5P	1.46589	1.47706	9.00462	0.001
ENSG00000234817	ECI2-DT	0.0770832	0.0265544	0.0204845	0.100643
ENSG00000234818	---	0.001	0.0357696	0.001	0.0281152
ENSG00000234819	---	0.001	0.001	0.001	0.001
ENSG00000234821	MRPS33P4	0.001	0.001	0.001	0.001
ENSG00000234825	XRCC6P2	11.8681	10.1649	9.11828	9.55926
ENSG00000234826	---	0.001	0.001	0.001	0.001
ENSG00000234828	IQCM	0.00298538	0.001	0.00176267	0.001
ENSG00000234829	IFNA17	0.001	0.001	0.001	0.001
ENSG00000234830	FAM197Y9	0.001	0.001	0.001	0.001
ENSG00000234832	NXT1-AS1	0.119906	0.001	0.0923533	0.468179
ENSG00000234835	PHBP13	0.712244	1.43433	0.547437	0.559894
ENSG00000234837	---	0.001	0.001	0.001	0.001
ENSG00000234838	PPIAP78	0.001	0.001	0.001	0.001
ENSG00000234839	RPS26P30	0.001	0.001	0.001	0.001
ENSG00000234840	LINC01239	0.0101096	0.001	0.00566584	0.0033861
ENSG00000234841	---	0.416485	0.838304	1.59705	0.653974
ENSG00000234842	MTCO2P16	0.001	0.001	0.61443	0.001
ENSG00000234844	CDC42P2	0.001	0.001	0.001	0.001
ENSG00000234848	---	0.0563214	0.001	0.0435025	0.001
ENSG00000234850	MTND2P3	0.001	0.001	0.001	0.001
ENSG00000234851	RPL23AP42	122.8	150.334	164.883	106.416
ENSG00000234853	NDUFA5P3	0.001	0.001	0.001	0.001
ENSG00000234854	LINC00676	0.001	0.001	0.001	0.001
ENSG00000234855	SLIT1-AS1	0.338841	0.001	0.260558	0.001
ENSG00000234857	HNRNPUL2-BSCL2	0.015566	0.001	0.0345725	0.012446
ENSG00000234859	---	0.024882	0.001	0.001	0.001
ENSG00000234860	---	0.001	0.001	0.001	0.001
ENSG00000234861	ATP5F1AP1	0.001	0.001	0.001	0.001
ENSG00000234862	---	0.001	0.001	0.001	0.001
ENSG00000234863	---	0.001	0.001	0.001	0.001
ENSG00000234864	LINC02632	0.001	0.001	0.001	0.001
ENSG00000234865	ADH5P5	0.001	0.001	0.001	0.001
ENSG00000234869	---	0.404272	0.813693	0.930481	0.508024
ENSG00000234872	---	0.001	0.001	0.001	0.001
ENSG00000234877	---	0.001	0.001	0.001	0.001
ENSG00000234878	HSPE1P1	0.001	0.001	0.001	0.001
ENSG00000234880	LINC00163	0.129	0.258952	0.197681	0.40333
ENSG00000234881	PIGFP2	0.001	0.001	0.001	0.001
ENSG00000234882	EIF3EP1	0.001	0.001	0.001	0.001
ENSG00000234883	MIR155HG	0.041463	0.082543	0.249696	0.0645915
ENSG00000234884	---	0.001	0.001	0.116263	0.001
ENSG00000234886	MTND5P26	0.001	0.001	0.135052	0.138108
ENSG00000234888	OFD1P15Y	0.001	0.001	0.001	0.001
ENSG00000234889	KPNB1P1	0.001	0.001	0.001	0.001
ENSG00000234890	HNRNPDLP2	0.001	0.001	0.001	0.001
ENSG00000234891	---	0.001	0.001	0.001	0.001
ENSG00000234892	---	0.001	0.001	0.001	0.0628282
ENSG00000234894	---	0.001	0.001	0.001	0.001
ENSG00000234895	OR52X1P	0.001	0.001	0.001	0.001
ENSG00000234896	OR7E62P	0.001	0.001	0.001	0.001
ENSG00000234898	CHEK2P3	0.001	0.001	0.001	0.001
ENSG00000234899	SOX9-AS1	0.0168886	0.0234136	0.00832416	0.00599409
ENSG00000234900	---	0.001	0.001	0.001	0.001
ENSG00000234901	MTND6P13	0.001	0.001	0.001	0.001
ENSG00000234902	---	0.0338599	0.001	0.00941524	0.001
ENSG00000234903	---	0.001	0.001	0.001	0.001
ENSG00000234906	APOC2	0.001	0.001	0.001	0.001
ENSG00000234907	---	0.001	0.001	0.001	0.001
ENSG00000234910	IL6RP1	0.001	0.001	0.001	0.001
ENSG00000234911	TEX21P	0.222755	0.330288	0.449344	0.257796
ENSG00000234912	SNHG20	14.3068	11.6898	12.535	11.7578
ENSG00000234913	---	0.001	0.180226	0.137654	0.14077
ENSG00000234915	---	0.001	0.001	0.0138897	0.0141835
ENSG00000234917	---	0.925009	0.559632	0.568921	0.436651
ENSG00000234918	---	0.001	0.001	0.001	0.001
ENSG00000234919	LINC01827	0.001	0.001	0.001	0.001
ENSG00000234921	---	1.20088	0.001	1.84469	0.472431
ENSG00000234922	TSEN15P3	0.001	0.001	0.001	0.001
ENSG00000234925	ATP5PDP4	1.13899	3.441	0.875299	1.78946
ENSG00000234927	HMGN1P18	0.001	0.001	0.001	0.001
ENSG00000234928	LINC01659	1.04452	0.701987	1.3372	0.001
ENSG00000234929	---	0.001	0.001	0.001	0.001
ENSG00000234931	MARK2P15	0.001	0.001	0.001	0.001
ENSG00000234932	---	0.001	0.001	0.001	0.001
ENSG00000234933	CDC42P1	0.001	0.001	0.001	0.001
ENSG00000234934	MTND5P29	0.001	0.001	0.001	0.001
ENSG00000234936	---	1.4153	1.42608	1.3049	0.334406
ENSG00000234937	---	0.001	0.001	0.001	0.338647
ENSG00000234938	---	0.001	0.001	0.001	0.001
ENSG00000234939	MTND2P18	0.001	0.001	0.001	0.001
ENSG00000234940	---	0.001	0.001	0.001	0.001
ENSG00000234941	---	0.001	0.001	0.001	0.001
ENSG00000234942	GRID1-AS1	0.001	0.0194739	0.001	0.0298139
ENSG00000234943	---	0.001	0.001	0.318017	0.001
ENSG00000234944	LINC02623	0.001	0.001	0.164501	0.001
ENSG00000234945	GTF3C2-AS1	0.230045	0.231791	0.646228	0.600943
ENSG00000234946	SDHCP3	0.001	1.07742	2.46321	0.840446
ENSG00000234948	LINC01524	0.00438957	0.00327694	0.0044722	0.00632703
ENSG00000234949	---	0.001	0.220535	0.001	0.001
ENSG00000234950	RBMY2OP	0.001	0.001	0.001	0.001
ENSG00000234952	LINC02674	0.001	0.001	0.0230665	0.001
ENSG00000234953	---	0.001	0.001	0.001	0.001
ENSG00000234956	LINC02539	0.001	0.001	0.001	0.001
ENSG00000234958	FABP5P13	0.001	0.001	0.001	0.001
ENSG00000234961	---	0.001	0.001	0.001	0.001
ENSG00000234962	LINC00700	0.001	0.001	0.001	0.001
ENSG00000234964	FABP5P7	17.3518	12.1047	14.3568	11.5377
ENSG00000234965	SHISA8	44.2648	48.2451	50.3736	38.3154
ENSG00000234967	---	0.001	0.001	0.001	0.001
ENSG00000234969	AARSD1P1	0.695342	0.350818	1.60135	0.546613
ENSG00000234973	LINC02658	0.001	0.001	0.001	0.001
ENSG00000234975	FTH1P2	7.87302	3.96702	8.06492	8.24876
ENSG00000234977	---	1.98465	0.001	0.001	0.001
ENSG00000234979	---	0.001	0.001	0.122751	0.001
ENSG00000234981	---	2.04852	1.37642	0.525359	1.60994
ENSG00000234982	---	0.001	0.001	0.001	0.001
ENSG00000234983	---	0.001	0.001	0.001	0.001
ENSG00000234984	FMO10P	0.001	0.001	0.001	0.001
ENSG00000234985	---	0.001	0.001	0.001	0.001
ENSG00000234986	---	0.001	0.001	0.001	0.001
ENSG00000234988	LINC01849	0.001	0.001	0.001	0.001
ENSG00000234993	CUBNP2	0.001	0.001	0.001	0.001
ENSG00000234995	RPS3AP28	0.001	0.001	0.001	0.544866
ENSG00000234996	ACTG1P25	1.12313	0.687487	0.893903	0.662325
ENSG00000234997	---	0.046904	0.0575327	0.0558602	0.0731426
ENSG00000234998	---	0.0751769	0.0196856	0.0864833	0.030144
ENSG00000234999	SNRPCP19	0.001	0.001	0.001	1.84778
ENSG00000235001	EIF4A1P2	12.407	5.80482	8.51108	7.31243
ENSG00000235002	---	0.001	0.001	2.09315	0.001
ENSG00000235004	USP9YP30	0.001	0.001	0.001	0.001
ENSG00000235005	---	0.001	0.001	0.001	0.001
ENSG00000235007	---	0.001	0.001	0.001	0.001
ENSG00000235008	---	0.929772	0.936853	1.66597	0.001
ENSG00000235009	LINC01883	0.001	0.001	0.001	0.001
ENSG00000235010	---	0.001	0.001	0.263954	0.359598
ENSG00000235011	---	0.001	0.001	0.001	0.001
ENSG00000235012	JCADP1	0.001	0.001	0.001	0.001
ENSG00000235013	COX20P2	0.001	0.001	1.16103	1.18748
ENSG00000235014	REREP2Y	0.001	0.001	0.001	0.001
ENSG00000235015	GEMIN2P1	0.001	0.001	0.398409	0.001
ENSG00000235016	SEMA3F-AS1	0.189889	0.232113	0.21868	0.266051
ENSG00000235018	---	0.001	0.001	0.001	1.60994
ENSG00000235020	---	0.010761	0.0206709	0.0534946	0.0316807
ENSG00000235021	---	0.001	0.614709	0.234967	0.001
ENSG00000235023	---	0.909785	0.550428	0.419923	1.14359
ENSG00000235024	---	0.0322906	0.001	0.0250401	0.001
ENSG00000235026	DPP10-AS1	0.001	0.001	0.001	0.001
ENSG00000235027	---	1.01184	0.001	0.195152	0.398157
ENSG00000235028	HMGN1P30	0.001	0.001	1.5506	0.001
ENSG00000235029	MNX1-AS2	4.58189	5.93562	0.503775	4.11489
ENSG00000235032	BMP7-AS1	0.001	0.548404	0.418379	0.427894
ENSG00000235033	DAAM2-AS1	0.326487	0.44823	0.705733	0.419528
ENSG00000235034	C19orf81	5.09635	2.81653	5.47312	4.26323
ENSG00000235035	---	0.001	0.001	0.001	0.0917024
ENSG00000235036	---	0.790694	1.19457	2.42783	2.17289
ENSG00000235038	---	0.001	0.001	0.001	0.001
ENSG00000235039	MTND6P12	0.001	0.001	0.001	0.001
ENSG00000235040	MTCO3P1	0.001	0.001	0.001	0.001
ENSG00000235042	SMARCAL1-AS1	0.0207215	0.001	0.001	0.001
ENSG00000235043	TECRP1	26.7246	31.8242	45.7298	50.5903
ENSG00000235044	PPIAP3	3.21216	0.001	0.001	0.001
ENSG00000235045	RPL7P8	1.48195	1.49324	1.13879	2.32845
ENSG00000235047	---	0.001	0.001	0.001	0.001
ENSG00000235049	LINC00940	0.001	0.001	0.001	0.17383
ENSG00000235050	MLIP-AS1	0.001	0.001	0.001	0.001
ENSG00000235051	---	0.001	0.424865	0.162592	0.001
ENSG00000235052	---	1.52195	1.22704	2.10434	2.15229
ENSG00000235054	LINC01777	0.001	0.001	0.001	0.001
ENSG00000235055	---	0.001	0.001	0.001	0.470867
ENSG00000235056	---	0.001	0.001	0.001	0.001
ENSG00000235058	ZMYND10-AS1	0.001	0.001	0.001	0.001
ENSG00000235059	---	0.001	0.001	0.001	0.001
ENSG00000235060	VDAC1P4	0.001	0.001	0.001	0.748158
ENSG00000235061	UBE2V1P7	0.001	0.001	0.001	0.001
ENSG00000235062	BCRP5	0.556545	1.68034	0.427816	0.874093
ENSG00000235064	SLC25A5P2	0.001	0.001	0.001	0.001
ENSG00000235065	RPL24P2	5.69095	4.58767	4.3725	8.04908
ENSG00000235066	---	0.0100639	0.001	0.0149273	0.0223672
ENSG00000235069	---	0.001	0.001	0.001	0.001
ENSG00000235070	---	0.001	0.001	0.001	0.001
ENSG00000235071	---	0.001	0.001	0.001	0.001
ENSG00000235072	ARNILA	0.403791	0.650379	1.17694	0.634025
ENSG00000235076	GAPDHP52	1.14865	0.001	0.441862	0.001
ENSG00000235077	---	0.001	0.0584785	0.0886513	0.0458248
ENSG00000235078	---	2.06783	0.278679	0.742026	1.73339
ENSG00000235079	ZRANB2-AS1	0.0304897	0.298145	0.0463128	0.0936917
ENSG00000235080	MTND5P23	0.001	0.001	0.001	0.001
ENSG00000235081	---	0.459867	2.31283	1.05862	1.44331
ENSG00000235082	SUMO1P3	16.004	19.7093	17.7602	11.1789
ENSG00000235083	---	0.001	0.001	0.001	0.001
ENSG00000235084	CHCHD2P6	25.3958	10.9674	18.5823	22.8069
ENSG00000235085	---	0.0244999	0.0957164	0.001	0.093331
ENSG00000235086	FNDC1-IT1	0.001	0.001	0.001	0.167965
ENSG00000235088	---	0.418249	0.001	0.481848	0.001
ENSG00000235089	---	0.001	0.001	0.001	0.001
ENSG00000235090	RPL7L1P3	0.785536	0.001	1.20649	0.617487
ENSG00000235091	---	0.0360094	0.0362763	0.0278972	0.138552
ENSG00000235092	ID2-AS1	2.34364	2.54032	1.90989	1.92551
ENSG00000235094	---	0.001	0.001	0.001	0.001
ENSG00000235095	---	0.001	0.001	0.001	0.18083
ENSG00000235096	---	0.001	0.001	0.0437827	0.001
ENSG00000235097	LINC00330	0.001	0.001	0.0420043	0.001
ENSG00000235098	ANKRD65	0.646427	0.326174	0.496871	1.01535
ENSG00000235099	---	0.001	0.001	0.001	0.001
ENSG00000235100	---	0.16507	0.210407	0.278315	0.104141
ENSG00000235101	SETP9	0.001	0.001	0.001	0.001
ENSG00000235102	ADI1P1	0.001	0.001	0.001	0.001
ENSG00000235105	---	2.15114	4.76737	1.32253	2.36641
ENSG00000235106	BRD3OS	28.4229	33.2051	29.6131	35.8831
ENSG00000235108	IFNA12P	0.001	0.001	0.001	0.001
ENSG00000235109	ZSCAN31	0.600104	0.880635	1.03992	0.76769
ENSG00000235110	---	0.001	0.001	0.001	0.001
ENSG00000235111	---	0.001	0.001	0.001	0.001
ENSG00000235112	HSPE1P27	0.001	0.898309	3.42186	1.40054
ENSG00000235113	---	0.001	0.001	0.001	0.001
ENSG00000235115	CHCHD2P8	0.001	0.001	0.001	0.001
ENSG00000235118	FAM237A	0.236737	0.001	0.061371	0.001
ENSG00000235119	---	0.001	0.001	0.001	0.001
ENSG00000235120	BSN-AS1	0.001	0.001	0.001	0.001
ENSG00000235121	---	0.115095	0.345895	0.117877	0.269968
ENSG00000235122	---	0.001	0.001	0.001	0.001
ENSG00000235123	DSCAM-AS1	0.001	0.001	0.001	0.001
ENSG00000235124	KRT8P17	0.001	0.001	0.001	0.001
ENSG00000235126	---	0.001	0.001	0.001	0.001
ENSG00000235127	---	0.001	0.001	0.001	0.001
ENSG00000235128	---	0.001	0.001	0.001	0.001
ENSG00000235129	FABP7P2	0.001	0.001	0.001	0.001
ENSG00000235131	TP73-AS2	0.258525	0.001	0.594557	0.001
ENSG00000235133	RPL35AP22	0.001	0.001	0.001	0.001
ENSG00000235136	PSMA5P1	0.001	0.001	0.001	0.001
ENSG00000235137	HSP90AB6P	0.001	0.001	0.001	0.001
ENSG00000235138	---	1.79643	2.29256	2.48392	3.66921
ENSG00000235139	---	0.001	0.001	0.001	0.001
ENSG00000235140	---	0.001	0.00857755	0.001	0.001
ENSG00000235141	COX6CP17	0.001	0.001	4.49064	2.297
ENSG00000235142	LINC02532	0.001	0.001	0.001	0.001
ENSG00000235143	---	0.001	0.001	0.001	0.001
ENSG00000235145	RPSAP16	0.001	0.664418	1.01267	1.03574
ENSG00000235146	---	0.001	0.001	0.001	0.001
ENSG00000235147	---	0.001	0.001	0.001	0.001
ENSG00000235148	HMGB3P23	0.001	0.001	0.001	0.001
ENSG00000235149	---	0.001	0.001	0.001	0.001
ENSG00000235150	RCBTB2P1	0.001	0.001	0.001	0.001
ENSG00000235151	---	9.87398	4.1461	8.85045	3.88008
ENSG00000235152	---	0.001	0.001	0.001	0.001
ENSG00000235154	---	0.001	0.001	0.001	0.001
ENSG00000235156	TMEM30CP	0.001	0.001	0.001	0.0335736
ENSG00000235158	---	0.001	0.001	0.001	0.001
ENSG00000235159	---	0.853595	0.430548	1.31107	1.50843
ENSG00000235160	LINC02248	0.001	0.001	0.001	0.001
ENSG00000235162	C12orf75	2.71704	2.5413	3.32214	2.70844
ENSG00000235163	---	0.001	0.001	0.001	0.001
ENSG00000235165	CDK5P1	0.001	0.001	0.001	0.001
ENSG00000235166	LINC01440	0.001	0.001	0.001	0.001
ENSG00000235168	---	0.001	0.001	0.001	0.001
ENSG00000235169	SMIM1	2.17388	2.52728	2.44087	2.36515
ENSG00000235170	MTND1P31	0.001	0.001	0.001	0.001
ENSG00000235172	LINC01366	0.0399064	0.001	0.0757278	0.0162863
ENSG00000235173	HGH1	105.019	120.861	124.67	117.3
ENSG00000235174	RPL39P3	880.12	956.659	1267.17	1108.19
ENSG00000235175	RPL26P37	0.001	0.001	0.001	0.001
ENSG00000235180	LINC00601	0.001	0.001	0.001	0.001
ENSG00000235181	---	0.001	0.001	0.001	0.001
ENSG00000235182	---	0.001	0.001	0.001	0.001
ENSG00000235183	SRP14P3	0.001	4.99794	3.81102	1.29996
ENSG00000235185	---	0.001	0.001	0.001	0.001
ENSG00000235186	---	0.001	0.001	0.001	0.172067
ENSG00000235189	---	0.0254411	0.0194706	0.0244721	0.0154043
ENSG00000235190	---	0.001	0.001	0.001	0.001
ENSG00000235191	NUCB1-AS1	0.0688907	0.0694083	0.105319	0.001
ENSG00000235192	---	0.036656	0.0369279	0.0283939	0.0290184
ENSG00000235194	PPP1R3E	29.1731	30.3778	36.5868	34.003
ENSG00000235196	---	0.001	0.001	0.001	0.001
ENSG00000235197	ZNF33CP	0.001	0.537617	0.001	0.419482
ENSG00000235198	---	0.001	0.001	0.001	0.001
ENSG00000235199	CYP2C58P	0.001	0.001	0.001	0.0593621
ENSG00000235200	LINC01702	0.001	0.001	0.001	0.001
ENSG00000235201	LINC02578	0.001	0.001	0.001	0.001
ENSG00000235202	LINC01525	0.001	0.001	0.001	0.001
ENSG00000235203	TBC1D3P3	0.001	0.001	0.001	0.001
ENSG00000235204	---	0.001	0.857843	0.218772	0.223737
ENSG00000235205	TATDN2P3	0.001	0.001	0.114313	0.116896
ENSG00000235207	TUBBP6	0.001	0.409909	0.001	0.001
ENSG00000235208	---	0.001	0.001	0.001	0.001
ENSG00000235209	---	0.001	0.157423	0.358805	0.244974
ENSG00000235211	TMSB10P2	0.001	4.15876	0.001	0.001
ENSG00000235213	OR6E1P	0.001	0.001	0.001	0.001
ENSG00000235214	FAM83C-AS1	4.27409	4.30666	1.64247	0.840446
ENSG00000235215	---	0.001	0.001	0.001	0.001
ENSG00000235217	TSPY26P	2.93657	3.63121	6.04944	3.46115
ENSG00000235218	DNAJC17P1	0.001	0.001	0.001	0.001
ENSG00000235219	---	0.001	0.001	0.001	0.001
ENSG00000235221	LINC00383	0.001	0.001	0.001	0.001
ENSG00000235224	---	0.001	2.12033	0.001	0.001
ENSG00000235225	RPL31P17	1.43101	0.001	1.09966	5.61951
ENSG00000235226	---	0.001	0.001	0.001	0.001
ENSG00000235227	VN1R38P	0.001	0.001	0.001	0.001
ENSG00000235232	MRPS18BP2	0.001	0.001	0.001	0.001
ENSG00000235235	IGKV1OR2-1	0.001	0.001	0.001	0.001
ENSG00000235236	---	0.266755	0.268781	0.715613	0.523074
ENSG00000235237	---	0.0345868	0.001	0.001	0.001
ENSG00000235238	SUMO2P1	59.0042	42.1935	73.1158	53.8438
ENSG00000235239	ACTRT1P1	0.001	0.001	0.001	0.001
ENSG00000235240	---	3.10758	0.001	0.001	0.001
ENSG00000235241	---	0.001	0.001	0.001	0.001
ENSG00000235242	---	0.001	0.001	0.001	0.001
ENSG00000235243	---	0.001	0.001	0.001	0.001
ENSG00000235244	DANT2	0.00691262	0.0109295	0.0161419	0.0149384
ENSG00000235246	---	0.001	1.17359	0.001	0.915445
ENSG00000235248	OR13C1P	0.001	0.001	0.001	0.001
ENSG00000235251	---	1.73167	2.90744	0.444215	0.907637
ENSG00000235253	---	0.001	0.001	0.196985	0.201453
ENSG00000235254	TMEM185AP1	0.219667	0.001	0.168998	0.344657
ENSG00000235256	FKBP4P7	0.001	0.001	0.001	0.001
ENSG00000235257	ITGA9-AS1	0.0106441	0.0139568	0.0158188	0.001
ENSG00000235258	NDUFB4P6	1.4779	1.48916	0.001	0.001
ENSG00000235262	KDM5C-IT1	0.001	0.001	0.001	0.561862
ENSG00000235263	---	0.001	0.001	0.001	0.001
ENSG00000235264	RPL5P28	0.001	0.001	0.001	0.001
ENSG00000235266	RPL22P17	0.001	0.001	0.001	1.34944
ENSG00000235267	---	0.001	0.001	0.5884	1.80337
ENSG00000235268	KDM4E	0.001	0.001	0.001	0.364198
ENSG00000235269	LINC02331	0.001	0.001	0.001	0.001
ENSG00000235271	---	0.001	0.001	0.0245373	0.001
ENSG00000235272	RAMACL	7.87434	7.93436	7.30146	4.90782
ENSG00000235274	---	0.001	0.001	0.001	0.001
ENSG00000235275	KRT18P16	0.001	0.001	0.001	0.001
ENSG00000235277	---	0.001	0.001	0.001	0.001
ENSG00000235278	ZNF652P1	0.001	0.001	0.001	0.264498
ENSG00000235279	---	0.261881	0.001	0.101215	0.1035
ENSG00000235280	MCF2L-AS1	22.9772	15.4352	25.3954	19.3226
ENSG00000235281	---	0.001	0.001	0.001	0.001
ENSG00000235282	DYNLL1P3	0.001	0.001	0.001	0.001
ENSG00000235284	SNORD62A	31.4281	44.3343	19.3169	49.3916
ENSG00000235285	SMIM2-IT1	0.001	0.0936855	0.001	0.001
ENSG00000235286	---	1.12014	0.001	0.001	0.001
ENSG00000235288	---	0.001	0.001	0.001	0.001
ENSG00000235289	BRD7P6	0.001	0.001	0.001	0.001
ENSG00000235290	HLA-W	0.001	1.65568	1.05237	0.431136
ENSG00000235292	---	0.001	0.001	0.001	0.001
ENSG00000235293	---	0.001	0.001	0.001	0.001
ENSG00000235294	RPL7AP25	0.001	0.001	0.001	0.001
ENSG00000235295	LINC01634	0.001	0.001	0.001	0.001
ENSG00000235296	---	0.189573	0.001	0.001	0.0750903
ENSG00000235297	FAUP1	1.30667	6.5791	5.0166	9.2349
ENSG00000235298	---	0.305962	0.308287	0.352446	0.719916
ENSG00000235299	MRPL53P1	0.001	1.70842	0.001	0.001
ENSG00000235300	SKAP1-AS2	0.001	0.001	0.001	0.001
ENSG00000235301	HLA-Z	7.20827	0.001	0.001	5.66446
ENSG00000235303	---	0.0121485	0.001	0.001	0.001
ENSG00000235304	LINC01281	0.001	0.001	0.001	0.001
ENSG00000235306	GAPDHP34	0.001	0.001	0.001	0.001
ENSG00000235308	---	0.001	0.001	0.001	0.895231
ENSG00000235310	GXYLT1P6	0.911776	0.91872	0.001	0.358843
ENSG00000235312	KRTAP19-10P	0.001	0.001	0.001	0.001
ENSG00000235313	HM13-IT1	0.594354	1.19676	3.64791	2.79854
ENSG00000235314	LINC00957	4.48256	2.95359	4.10625	2.30359
ENSG00000235315	RPL23AP69	0.001	0.001	0.001	0.001
ENSG00000235316	DUSP8P5	29.1875	32.711	37.9836	28.0843
ENSG00000235318	MTND4LP13	0.001	0.001	0.001	0.001
ENSG00000235319	---	0.599705	0.60427	0.658108	0.471462
ENSG00000235321	---	0.001	0.001	0.001	0.001
ENSG00000235323	COTL1P2	0.001	0.001	0.001	0.001
ENSG00000235325	SRSF3P5	0.001	0.001	0.001	0.001
ENSG00000235328	---	0.001	1.66157	1.26713	0.001
ENSG00000235329	---	0.001	0.001	0.001	0.001
ENSG00000235330	RPL12P25	0.001	0.809111	0.61716	0.631207
ENSG00000235332	RPSAP76	0.461823	0.465336	0.355043	0.725228
ENSG00000235333	PVRIG2P	0.001	0.001	0.001	0.001
ENSG00000235334	BTG3P1	0.001	0.001	0.001	0.001
ENSG00000235335	B3GALT1-AS1	0.001	0.001	0.00428491	0.001
ENSG00000235337	---	0.001	0.001	0.001	0.001
ENSG00000235338	DUSP5P2	0.001	0.001	0.001	0.001
ENSG00000235339	GEMIN2P2	0.001	0.001	0.001	0.414593
ENSG00000235343	LINC01665	0.001	0.001	0.001	0.001
ENSG00000235347	---	0.001	0.001	0.341683	0.349449
ENSG00000235349	---	0.001	0.001	0.001	0.001
ENSG00000235350	---	0.001	0.001	0.001	0.001
ENSG00000235351	---	3.00681	5.55367	6.15918	3.15028
ENSG00000235352	SGCEP1	0.001	0.001	0.001	0.001
ENSG00000235354	RPS29P16	12.6453	12.7417	17.0013	9.9369
ENSG00000235356	---	0.001	0.001	0.001	0.001
ENSG00000235357	LINC01621	0.001	0.001	0.0427925	0.001
ENSG00000235358	---	0.001	0.039457	0.0205482	0.0809754
ENSG00000235361	---	0.170238	0.001	0.131023	0.133987
ENSG00000235363	SNRPGP10	182.585	176.715	188.267	183.12
ENSG00000235366	LINC01055	0.001	0.001	0.001	0.001
ENSG00000235368	SAPCD2P2	0.001	0.001	0.001	0.001
ENSG00000235369	RPL36AP15	0.001	0.001	1.56225	0.001
ENSG00000235370	DNM1P51	0.687484	0.896164	1.52119	1.07988
ENSG00000235371	---	0.469005	0.001	0.36056	0.368757
ENSG00000235374	SSR4P1	31.9561	25.76	24.9392	21.0143
ENSG00000235376	RPEL1	0.001	1.27956	0.585918	1.39692
ENSG00000235377	---	0.001	0.001	0.001	0.001
ENSG00000235378	MRPS10P1	0.001	0.001	0.001	0.001
ENSG00000235379	RPL7P31	0.001	0.001	0.001	0.001
ENSG00000235381	---	3.92018	3.4944	4.17013	3.90983
ENSG00000235382	MTND4P31	0.001	0.001	0.001	0.001
ENSG00000235385	LINC02154	0.0587938	0.190262	0.22301	0.15995
ENSG00000235386	---	0.001	0.001	3.95616	4.04633
ENSG00000235387	SPAAR	0.0400793	0.001	0.016012	0.001
ENSG00000235389	---	0.001	0.001	0.001	0.001
ENSG00000235390	---	0.001	0.001	0.001	0.001
ENSG00000235397	EPN2-AS1	0.001	0.282743	0.215821	0.176775
ENSG00000235399	---	0.001	0.001	0.001	0.001
ENSG00000235400	---	0.001	0.001	0.262684	0.001
ENSG00000235403	---	0.001	0.001	0.001	0.001
ENSG00000235407	CYMP-AS1	0.001	0.001	0.001	0.001
ENSG00000235408	SNORA71B	29.8105	22.028	22.9031	14.0555
ENSG00000235410	---	0.001	0.001	0.001	0.001
ENSG00000235411	DRG1P1	0.93701	0.944146	0.72012	0.736514
ENSG00000235412	TTTY4B	0.001	0.001	0.001	0.001
ENSG00000235413	KRT18P63	2.49008	0.837019	0.95716	0.978958
ENSG00000235414	RPSAP24	0.001	0.001	0.001	0.001
ENSG00000235415	---	0.001	0.001	0.001	0.001
ENSG00000235416	TIPINP1	0.001	0.001	0.001	0.001
ENSG00000235419	---	0.001	0.001	0.001	0.001
ENSG00000235420	RPL29P30	0.001	0.001	0.001	0.001
ENSG00000235421	---	0.0195652	0.0384136	0.0580534	0.0301771
ENSG00000235422	KATNBL1P3	0.436924	0.001	0.001	0.686096
ENSG00000235424	SUMO2P10	0.001	1.8922	0.001	0.001
ENSG00000235425	RPS7P13	0.001	0.001	0.001	0.001
ENSG00000235426	---	0.001	0.08185	0.0318229	0.0167628
ENSG00000235427	---	0.001	0.001	0.0458867	0.04691
ENSG00000235429	---	0.001	0.001	0.001	0.001
ENSG00000235430	ZSWIM5P1	0.001	0.001	0.001	0.001
ENSG00000235431	---	0.001	0.001	0.001	0.001
ENSG00000235432	---	0.001	0.001	0.001	0.001
ENSG00000235433	MTATP6P17	0.001	0.001	0.001	0.001
ENSG00000235434	---	0.001	0.001	0.001	0.001
ENSG00000235435	---	0.001	0.001	0.001	0.001
ENSG00000235436	DPY19L2P4	0.114691	0.344674	0.219368	0.179677
ENSG00000235437	LINC01278	0.216833	0.216867	0.249117	0.21834
ENSG00000235438	ESRRAP2	0.001	0.0321336	0.001	0.0131398
ENSG00000235440	RPS2P15	0.001	0.001	0.001	0.001
ENSG00000235444	PSMB3P2	0.001	0.001	0.001	0.001
ENSG00000235445	---	0.001	0.001	2.00241	3.07155
ENSG00000235446	LINC02791	0.001	0.001	0.001	0.001
ENSG00000235447	TRAPPC13P1	0.001	0.001	0.001	0.001
ENSG00000235448	LURAP1L-AS1	0.00566696	0.001	0.0189277	0.00833457
ENSG00000235449	---	5.69095	0.001	0.001	6.70773
ENSG00000235450	---	0.001	0.001	0.001	0.001
ENSG00000235451	PNPLA4P1	0.001	0.001	0.001	0.001
ENSG00000235453	SMIM27	0.743253	0.904726	0.998955	1.21613
ENSG00000235454	HAUS6P3	1.95419	0.49302	1.12645	0.384703
ENSG00000235455	IQCF5-AS1	0.001	0.001	0.001	0.001
ENSG00000235459	RPS26P31	0.001	3.13127	1.19437	0.001
ENSG00000235461	---	0.001	0.001	0.001	0.001
ENSG00000235462	TAB3P1	0.001	0.001	0.001	0.001
ENSG00000235463	---	0.001	0.001	0.001	0.001
ENSG00000235464	---	0.001	0.001	0.001	0.001
ENSG00000235467	RPL10AP5	0.001	0.001	0.001	0.001
ENSG00000235469	MRPL50P4	0.001	0.001	0.001	0.001
ENSG00000235470	NEURL1-AS1	0.001	0.001	0.001	0.0234794
ENSG00000235472	EIF4A1P7	0.44407	1.78679	2.38382	2.08998
ENSG00000235478	LINC01664	0.205442	0.0525002	0.0795348	0.0813252
ENSG00000235479	RAB9AP4	0.001	0.001	0.001	0.001
ENSG00000235480	---	0.001	0.001	0.001	0.001
ENSG00000235481	UBE2R2-AS1	0.0381824	0.0384659	0.0676555	0.0399572
ENSG00000235482	RPL21P135	0.001	0.001	0.001	0.001
ENSG00000235483	GYG2-AS1	0.001	0.001	0.001	0.001
ENSG00000235485	---	0.001	0.001	0.001	0.001
ENSG00000235486	ANAPC1P6	0.127829	0.001	0.0497203	0.001
ENSG00000235488	JARID2-AS1	6.59302	8.63596	3.03972	3.109
ENSG00000235489	DBF4P1	1.1438	1.44039	1.53749	1.79702
ENSG00000235491	LINC01889	0.001	0.001	0.001	0.001
ENSG00000235492	LINC01221	0.001	0.001	0.001	0.001
ENSG00000235493	LINC01967	0.0503147	0.0239341	0.0826041	0.0188852
ENSG00000235494	---	0.001	0.0448681	0.101344	0.001
ENSG00000235495	---	0.001	0.001	0.001	0.001
ENSG00000235497	---	0.001	0.001	0.001	0.001
ENSG00000235499	---	0.001	0.001	0.001	0.001
ENSG00000235500	SNX19P2	0.001	0.001	0.001	0.001
ENSG00000235501	CNN3-DT	4.93592	4.55291	4.83477	3.6914
ENSG00000235503	---	0.001	0.001	0.001	0.001
ENSG00000235505	CASP4LP	0.001	0.001	0.001	0.001
ENSG00000235508	RPS2P7	9.16279	9.23264	10.3246	8.16022
ENSG00000235510	---	0.001	0.001	0.001	0.001
ENSG00000235511	OFD1P18Y	0.001	0.001	0.001	0.001
ENSG00000235512	TAB3-AS2	0.001	0.001	0.001	0.001
ENSG00000235513	L3MBTL2-AS1	0.207818	0.313593	0.239343	0.265091
ENSG00000235514	LLPHP2	0.001	1.37642	0.001	0.001
ENSG00000235518	---	0.312733	0.001	0.001	0.001
ENSG00000235519	LINC01815	0.001	0.001	0.001	0.001
ENSG00000235521	USP9YP27	0.001	0.001	0.001	0.001
ENSG00000235522	---	0.001	0.001	0.0400165	0.040906
ENSG00000235523	---	0.001	0.001	0.001	0.001
ENSG00000235524	MTCO1P23	0.001	0.001	0.001	0.001
ENSG00000235525	FTLP1	0.001	0.001	0.001	0.001
ENSG00000235526	---	0.502899	0.001	0.772202	0.395391
ENSG00000235527	HIPK1-AS1	0.492763	0.694716	0.756626	0.0782852
ENSG00000235529	AGAP1-IT1	0.001	0.27144	0.82581	0.422807
ENSG00000235530	---	0.620182	0.520918	0.899557	0.703797
ENSG00000235531	MSC-AS1	0.0717747	0.098588	0.0811316	0.106375
ENSG00000235532	LINC00402	0.001	0.001	0.001	0.001
ENSG00000235533	---	0.001	0.001	0.001	0.001
ENSG00000235534	FECHP1	0.001	0.001	0.001	0.001
ENSG00000235535	TRDN-AS1	0.001	0.001	0.001	0.001
ENSG00000235537	---	0.001	0.001	0.0708369	0.001
ENSG00000235538	---	0.001	0.001	0.001	0.001
ENSG00000235539	MTND1P33	0.001	0.001	0.001	0.001
ENSG00000235544	RPS11P1	0.001	0.001	0.001	0.001
ENSG00000235545	---	0.0983386	0.319762	0.0944795	0.0966106
ENSG00000235546	---	0.001	0.001	0.310458	0.001
ENSG00000235547	NDUFB11P1	0.001	0.001	0.001	0.001
ENSG00000235548	HEBP2P1	0.001	0.001	0.498952	0.001
ENSG00000235549	EIF1P2	0.001	0.001	0.001	0.001
ENSG00000235550	ANKRD26P2	0.001	0.0414265	0.001	0.001
ENSG00000235552	RPL6P27	540.546	531.158	568.394	622.056
ENSG00000235554	SRSF6P2	5.75148	3.16154	4.82064	5.7521
ENSG00000235555	SUMO1P4	1.79089	0.001	0.001	0.001
ENSG00000235558	GUSBP17	0.0149018	0.0430235	0.0544028	0.0774683
ENSG00000235559	NOP56P1	5.81332	8.78594	8.93201	7.99379
ENSG00000235560	---	4.73472	4.99794	3.9842	3.89788
ENSG00000235563	---	0.001	0.001	0.001	0.001
ENSG00000235564	---	0.001	0.001	0.001	0.001
ENSG00000235568	NFAM1	0.0217914	0.147649	0.0808685	0.0908582
ENSG00000235570	LINC00533	0.001	0.001	0.001	0.001
ENSG00000235571	SNX18P14	0.001	1.89879	4.34203	2.961
ENSG00000235572	---	0.001	0.001	0.001	0.001
ENSG00000235573	---	0.001	0.001	0.001	0.001
ENSG00000235574	---	0.499658	0.001	0.001	0.001
ENSG00000235575	---	0.001	0.001	0.001	0.001
ENSG00000235576	LINC01871	0.001	0.001	0.001	0.001
ENSG00000235578	---	0.001	0.001	0.001	0.001
ENSG00000235579	RPL38P5	2.74489	0.001	0.001	0.001
ENSG00000235581	---	0.001	0.001	0.001	0.001
ENSG00000235582	---	0.001	0.001	0.001	0.001
ENSG00000235583	---	0.001	0.001	0.001	0.001
ENSG00000235584	---	0.001	0.0679124	0.001	0.001
ENSG00000235586	---	4.65285	3.75086	5.71931	8.774
ENSG00000235587	GAPDHP65	12.3594	10.2879	14.0367	15.6234
ENSG00000235590	GNAS-AS1	0.271391	0.256424	0.429457	0.30643
ENSG00000235592	---	0.001	0.001	0.001	0.001
ENSG00000235593	RBMS3-AS1	0.001	0.001	0.001	0.001
ENSG00000235594	---	0.001	0.001	0.001	0.001
ENSG00000235595	GAPDHP23	0.001	0.001	0.001	0.001
ENSG00000235597	LINC01102	0.001	0.001	0.00504697	0.00927846
ENSG00000235598	RRM2P4	0.001	0.001	0.001	0.001
ENSG00000235601	BARX1-DT	0.153524	0.001	0.235363	0.240706
ENSG00000235602	POU5F1P3	0.502434	2.02203	1.92722	3.54723
ENSG00000235605	---	6.17161	11.1928	4.74178	2.91031
ENSG00000235606	AK4P6	0.001	2.06413	0.001	0.001
ENSG00000235608	NKX1-1	0.001	0.001	0.001	0.001
ENSG00000235609	---	0.0148185	0.0455562	0.0519592	0.0314039
ENSG00000235610	---	0.001	0.001	0.001	0.001
ENSG00000235612	---	0.001	0.001	0.001	0.001
ENSG00000235613	NSRP1P1	0.320283	0.001	0.246299	0.251892
ENSG00000235615	---	0.001	0.001	0.001	0.001
ENSG00000235616	ST13P2	0.001	0.001	0.001	0.001
ENSG00000235617	---	0.001	0.001	0.001	0.001
ENSG00000235618	FAM21EP	0.209696	0.281383	0.321675	0.237878
ENSG00000235619	RPL36AP33	0.001	0.001	1.34065	1.37119
ENSG00000235620	---	0.001	0.001	0.001	0.001
ENSG00000235621	LINC00494	0.001	0.102305	0.116863	0.001
ENSG00000235623	OR7E110P	0.001	0.001	0.001	0.001
ENSG00000235625	---	0.001	0.001	0.001	0.001
ENSG00000235626	KRT18P66	0.001	0.001	0.001	0.001
ENSG00000235627	SNRPFP4	2.23466	2.25169	3.43317	0.001
ENSG00000235628	TNR-IT1	0.001	0.001	0.001	0.001
ENSG00000235629	---	0.001	0.001	0.001	0.001
ENSG00000235631	RNF148	0.431714	0.434997	0.33191	0.677908
ENSG00000235635	---	0.370857	0.001	0.0720387	0.0736582
ENSG00000235636	NUS1P1	4.29104	11.1166	6.59294	4.33528
ENSG00000235637	---	0.001	0.001	0.001	0.001
ENSG00000235638	MTND6P14	0.001	0.001	0.001	0.001
ENSG00000235639	---	0.001	0.001	0.001	0.001
ENSG00000235640	ELOAP1	0.001	0.001	0.001	0.001
ENSG00000235641	LINC00484	0.001	0.0822935	0.186952	0.254588
ENSG00000235642	PTP4A1P5	0.001	0.001	0.001	0.001
ENSG00000235643	LINC01647	0.139922	0.560924	0.321194	0.655988
ENSG00000235644	RPL10P5	0.001	0.001	0.001	0.001
ENSG00000235645	LINC02651	0.001	0.001	0.001	0.001
ENSG00000235646	MTND1P2	0.001	0.001	0.001	0.001
ENSG00000235647	MTFR2P2	0.001	0.001	0.001	0.001
ENSG00000235649	MXRA5Y	0.001	0.001	0.001	0.001
ENSG00000235651	G3BP1P1	1.16097	0.390604	1.18925	0.912501
ENSG00000235652	FBXO30-DT	0.203654	0.14332	0.133105	0.160245
ENSG00000235653	---	0.001	0.001	0.001	0.001
ENSG00000235655	H3P6	1363.86	1665.81	1513.64	1547.12
ENSG00000235656	RPL36P18	0.001	0.001	0.001	0.001
ENSG00000235659	---	0.001	0.001	0.001	0.001
ENSG00000235660	LINC00345	0.591023	0.340727	0.260031	0.133468
ENSG00000235661	MIR670HG	0.001	0.001	0.001	0.001
ENSG00000235663	SAPCD1-AS1	0.001	0.001	0.001	0.333103
ENSG00000235665	LINC00298	0.0025194	0.001	0.001	0.001
ENSG00000235669	CHN2-AS1	0.001	0.001	0.001	0.136116
ENSG00000235670	RPL21P40	0.001	0.001	0.001	0.001
ENSG00000235672	---	0.001	0.001	2.12345	2.89544
ENSG00000235673	---	0.001	0.001	0.602002	0.615703
ENSG00000235674	LDHAP2	0.549777	0.001	0.001	1.29468
ENSG00000235677	NPM1P26	0.733446	4.42918	5.06554	2.30322
ENSG00000235678	OR5AN2P	0.001	0.001	0.001	0.001
ENSG00000235679	---	0.001	0.001	0.001	0.001
ENSG00000235681	---	2.48057	12.4934	7.62104	3.89788
ENSG00000235683	---	0.001	0.001	0.001	0.001
ENSG00000235685	---	0.001	0.001	0.001	0.001
ENSG00000235686	PPIAP20	8.00908	0.001	0.001	0.001
ENSG00000235687	LINC00993	0.001	0.001	0.001	0.001
ENSG00000235688	SNTG2-AS1	38.5082	19.8864	36.242	15.3196
ENSG00000235689	---	0.001	0.001	0.001	0.001
ENSG00000235690	CUBNP3	0.001	0.001	0.001	0.001
ENSG00000235695	HIGD2AP2	0.001	1.76367	1.34499	1.37563
ENSG00000235698	PA2G4P2	0.451455	2.72433	2.42354	0.001
ENSG00000235699	CXorf51B	0.001	0.001	0.001	0.001
ENSG00000235700	CYCSP52	0.001	0.001	0.001	2.74138
ENSG00000235701	PCBP2P1	0.554271	0.558489	1.27621	0.001
ENSG00000235703	LINC00894	0.0955115	0.0867089	0.166555	0.106459
ENSG00000235705	---	0.001	0.001	0.001	0.001
ENSG00000235706	DICER1-AS1	2.04242	2.83507	2.14447	1.99727
ENSG00000235707	---	0.001	0.001	0.001	0.001
ENSG00000235710	TRIM67-AS1	0.001	0.001	0.001	0.001
ENSG00000235711	ANKRD34C	0.0358335	0.001	0.027762	0.001
ENSG00000235713	---	0.001	0.001	0.001	0.001
ENSG00000235716	KRT18P46	0.001	0.001	0.001	0.001
ENSG00000235717	DPP10-AS2	0.001	0.001	0.001	0.001
ENSG00000235718	MFRP	0.001	0.001	0.001	0.001
ENSG00000235720	GABPAP	1.59553	1.60769	1.53231	2.8202
ENSG00000235721	---	0.001	0.001	0.001	0.001
ENSG00000235724	---	0.00731442	0.00736256	0.001	0.00596185
ENSG00000235725	---	0.0116802	0.0117616	0.001	0.001
ENSG00000235726	---	0.119392	0.0357944	0.103329	0.0320109
ENSG00000235728	---	0.001	0.001	0.001	0.001
ENSG00000235729	---	0.001	0.001	0.001	0.001
ENSG00000235730	OR2AF1P	0.001	0.001	0.001	0.001
ENSG00000235731	LINC02250	0.00541107	0.001	0.0077779	0.00446621
ENSG00000235734	HMGN1P36	12.6984	21.9339	6.96899	9.97857
ENSG00000235735	RPL7AP72	0.001	0.001	0.001	0.001
ENSG00000235736	---	0.001	0.001	0.001	0.001
ENSG00000235737	TRIM60P19	0.001	0.001	0.001	0.001
ENSG00000235738	---	0.001	0.001	0.001	0.001
ENSG00000235740	PHACTR2-AS1	0.071137	0.142343	0.32431	0.0561135
ENSG00000235741	LINC02784	0.001	0.001	0.001	0.001
ENSG00000235742	---	0.001	0.001	7.0003	0.001
ENSG00000235743	---	0.001	0.001	0.001	0.001
ENSG00000235746	CTBP2P2	0.001	0.668075	1.01825	0.52122
ENSG00000235748	SEPTIN14P12	1.93152	1.94624	3.70896	3.035
ENSG00000235749	---	0.001	0.001	0.001	0.001
ENSG00000235750	KIAA0040	6.65013	4.97671	7.47335	5.24946
ENSG00000235756	---	0.001	0.001	0.001	0.001
ENSG00000235759	ARHGAP42P3	0.001	0.001	0.001	0.001
ENSG00000235760	MSH2-OT1	0.594861	0.998314	0.710728	0.519505
ENSG00000235761	MTCO3P46	0.001	0.001	0.001	0.001
ENSG00000235763	SNRPGP5	0.001	0.001	0.001	0.001
ENSG00000235768	BRD7P5	0.001	0.897816	0.001	0.001
ENSG00000235770	LINC00607	0.001	0.001	0.00274939	0.001
ENSG00000235772	---	2.07869	0.001	0.267042	0.001
ENSG00000235774	---	0.107589	0.215804	0.153083	0.276204
ENSG00000235775	---	0.001	0.001	0.001	0.001
ENSG00000235776	---	16.872	14.2806	21.2581	30.2273
ENSG00000235777	DPYD-AS2	0.001	0.001	0.001	0.001
ENSG00000235778	---	0.001	0.001	0.001	0.001
ENSG00000235779	---	0.0471354	0.001	0.0541676	0.001
ENSG00000235780	USP17L27	0.001	0.001	0.001	0.001
ENSG00000235781	LINC02569	0.916558	0.001	0.563726	0.001
ENSG00000235782	---	0.001	0.001	0.001	0.001
ENSG00000235784	HNRNPA1P29	0.001	0.001	0.47346	0.48423
ENSG00000235785	---	0.303319	0.001	0.001	0.238561
ENSG00000235786	ZNRF3-IT1	0.001	0.001	0.0170344	0.0338
ENSG00000235787	RPL35AP8	0.001	0.001	0.001	0.001
ENSG00000235790	PEF1-AS1	0.0345451	0.102402	0.284493	0.0537193
ENSG00000235794	MTND3P21	0.001	0.001	0.001	0.001
ENSG00000235795	---	1.37294	0.692201	1.58206	2.69617
ENSG00000235797	---	0.001	0.001	0.001	0.001
ENSG00000235802	HCFC1-AS1	7.08548	9.28103	3.26673	7.23806
ENSG00000235803	MTCO2P23	0.001	0.001	0.001	0.001
ENSG00000235804	---	0.001	0.001	0.001	0.001
ENSG00000235805	SOCS5P3	0.001	0.001	0.001	0.001
ENSG00000235806	---	0.148448	0.35386	0.411647	0.392043
ENSG00000235808	MYL6P2	0.001	1.25599	0.957894	0.001
ENSG00000235810	---	0.001	0.001	0.001	0.001
ENSG00000235811	---	0.001	0.001	0.001	0.001
ENSG00000235812	ADAM21P1	0.001	0.708053	0.180702	0.001
ENSG00000235813	---	0.001	0.001	0.0620903	0.063483
ENSG00000235815	---	0.001	0.001	0.001	0.001
ENSG00000235816	PRELID1P3	0.001	0.001	0.001	0.66159
ENSG00000235817	---	0.001	0.001	0.001	0.001
ENSG00000235818	VN1R17P	0.001	0.001	0.001	0.001
ENSG00000235819	---	0.001	0.001	0.001	0.001
ENSG00000235820	---	0.001	0.001	0.001	0.188781
ENSG00000235821	IFITM4P	0.001	2.59465	1.97858	1.01233
ENSG00000235823	OLMALINC	2.54529	2.03311	2.61245	2.25218
ENSG00000235824	LINC00837	0.001	0.001	0.001	0.001
ENSG00000235827	TUBB8P9	0.001	0.001	0.001	0.001
ENSG00000235828	RPL36AP26	6.80031	1.71379	9.14265	8.01533
ENSG00000235829	TBCAP2	0.001	0.001	2.56982	0.001
ENSG00000235830	SRGAP3-AS4	0.0706041	0.0711348	0.0544757	0.001
ENSG00000235831	BHLHE40-AS1	0.0527231	0.0531175	0.0655743	0.0416439
ENSG00000235832	CNN2P3	0.597629	0.001	0.001	0.001
ENSG00000235833	---	0.001	0.001	0.404981	0.001
ENSG00000235834	---	0.001	0.001	0.0151434	0.001
ENSG00000235836	KIF3AP1	0.001	0.001	0.001	0.001
ENSG00000235837	---	0.0234965	0.023668	0.0182837	0.0717108
ENSG00000235838	HSP90AB7P	0.001	0.001	0.001	0.001
ENSG00000235840	---	0.001	0.001	0.001	0.001
ENSG00000235843	---	0.94601	0.001	0.727035	0.001
ENSG00000235845	---	0.001	0.001	0.001	0.486995
ENSG00000235847	LDHAP7	0.561151	1.12984	0.001	0.001
ENSG00000235848	RMDN2-AS1	0.001	0.0103001	0.00454553	0.00462636
ENSG00000235849	HS6ST2-AS1	0.001	0.001	0.185821	0.001
ENSG00000235852	---	2.9969	3.88223	2.3027	2.01886
ENSG00000235855	OR7E145P	0.001	0.001	0.001	0.001
ENSG00000235857	CTBP2P1	0.001	0.001	0.001	0.001
ENSG00000235858	---	0.001	0.001	0.001	0.001
ENSG00000235859	---	22.3412	22.5115	19.5204	17.9001
ENSG00000235861	---	0.001	0.001	5.68993	0.001
ENSG00000235862	---	0.001	0.001	0.001	0.001
ENSG00000235863	B3GALT4	2.59506	1.90839	3.87921	1.65376
ENSG00000235864	HSPA8P6	0.001	0.001	0.001	0.001
ENSG00000235865	GSN-AS1	0.341465	0.687122	0.436956	0.625253
ENSG00000235868	GAPDHP31	0.001	0.001	0.001	0.001
ENSG00000235869	---	0.001	0.001	0.001	0.001
ENSG00000235871	---	0.001	0.001	0.001	0.001
ENSG00000235872	---	0.136941	0.001	0.0358137	0.107822
ENSG00000235875	ARHGEF7-AS2	1.1591	0.876201	0.445876	1.59356
ENSG00000235876	FEM1AP4	0.001	0.001	0.001	0.214769
ENSG00000235879	FAR1P1	0.001	0.001	0.001	0.001
ENSG00000235880	---	0.001	0.001	0.001	0.001
ENSG00000235881	---	0.001	0.001	0.001	0.001
ENSG00000235884	LINC00941	0.001	0.001	0.001	0.001
ENSG00000235885	LINC01828	0.00340249	0.001	0.00284579	0.001
ENSG00000235886	---	0.001	0.001	0.001	0.001
ENSG00000235887	LINC02799	0.001	0.001	0.627383	0.001
ENSG00000235888	---	0.0300905	0.0303123	0.0289372	0.0181445
ENSG00000235890	TSPEAR-AS1	0.332996	0.168264	0.468623	0.218402
ENSG00000235892	PKMP2	0.001	0.001	0.001	0.001
ENSG00000235893	---	0.001	0.001	0.001	0.001
ENSG00000235895	---	0.001	0.001	0.001	0.001
ENSG00000235897	TM4SF19-AS1	0.224952	0.301879	0.517176	0.176981
ENSG00000235899	LINC01564	0.001	0.001	0.001	0.001
ENSG00000235901	---	0.001	0.001	0.001	0.001
ENSG00000235902	---	0.001	0.001	0.001	0.001
ENSG00000235903	CPB2-AS1	0.0307868	0.0260116	0.0276988	0.0127032
ENSG00000235904	RBMS3-AS3	0.0238892	0.0148382	0.0326538	0.020785
ENSG00000235907	---	0.735437	0.741036	2.25802	0.578119
ENSG00000235908	RHOA-IT1	0.001	0.586034	0.001	0.45724
ENSG00000235910	APOA1-AS	0.0553207	0.001	0.0844674	0.107713
ENSG00000235911	---	0.001	0.001	0.001	0.001
ENSG00000235912	---	2.81634	5.67461	10.8159	4.42558
ENSG00000235914	MACROD2-AS1	0.001	0.001	0.001	0.001
ENSG00000235916	MRPS18CP7	0.001	0.001	0.001	0.001
ENSG00000235917	MTCO2P11	0.001	0.001	0.001	0.001
ENSG00000235919	ASH1L-AS1	18.3103	18.4498	16.0154	18.1512
ENSG00000235920	THRAP3P3	0.001	0.001	0.001	0.001
ENSG00000235922	---	0.001	0.001	0.001	0.001
ENSG00000235924	ZNRF2P3	0.001	1.45733	0.001	1.13672
ENSG00000235926	RPS29P15	0.001	0.001	0.001	0.001
ENSG00000235927	NEXN-AS1	1.18872	0.732364	1.26837	0.726907
ENSG00000235929	TPT1P14	0.001	0.001	0.001	0.001
ENSG00000235930	HSPE1P12	0.001	0.001	0.001	0.001
ENSG00000235931	LINC01553	0.001	0.001	0.001	0.001
ENSG00000235932	---	0.001	0.001	0.001	0.001
ENSG00000235933	LINC01779	0.001	0.001	0.001	0.001
ENSG00000235934	---	2.41991	3.57578	3.34613	2.66208
ENSG00000235937	RPL21P30	0.001	0.001	0.001	0.001
ENSG00000235939	---	0.001	0.001	0.001	0.001
ENSG00000235940	MTND1P21	0.001	0.001	0.001	1.49138
ENSG00000235942	LCE6A	0.001	0.001	0.001	0.001
ENSG00000235943	TMEM212-IT1	0.001	0.001	0.001	0.001
ENSG00000235944	ZNF815P	0.795107	0.992505	0.770256	0.991274
ENSG00000235945	---	0.185928	0.001	0.143077	0.001
ENSG00000235946	H2BW3P	4.36024	3.29535	7.53654	4.28285
ENSG00000235947	EGOT	0.001	0.228039	0.520331	0.001
ENSG00000235951	---	0.001	0.001	0.001	0.001
ENSG00000235954	TTC28-AS1	1.02506	1.23435	1.15555	1.32471
ENSG00000235955	CICP20	0.386966	0.001	1.48366	1.21417
ENSG00000235957	COX7CP1	5.63168	8.51141	15.1419	15.487
ENSG00000235958	UBOX5-AS1	0.0624885	0.0257829	0.0104481	0.0493175
ENSG00000235959	---	0.001	0.001	0.001	0.001
ENSG00000235961	PNMA6A	13.6937	14.2226	12.3012	10.7607
ENSG00000235962	RPL7AP53	0.001	2.06153	0.001	1.60791
ENSG00000235963	MCCD1P1	0.001	0.001	2.4071	2.46195
ENSG00000235964	FXYD6P2	0.001	1.8922	4.32696	2.95072
ENSG00000235965	---	0.001	0.001	0.001	0.001
ENSG00000235967	COX5BP3	0.001	0.001	0.001	0.001
ENSG00000235968	FBXL12P1	0.50477	0.001	0.001	0.001
ENSG00000235969	CHEK2P4	0.001	0.001	0.001	0.001
ENSG00000235972	---	0.001	0.001	0.001	0.001
ENSG00000235974	VN2R19P	0.0415267	0.001	0.094408	0.0328458
ENSG00000235975	TPM2P1	0.001	0.001	0.001	0.001
ENSG00000235976	H2BP8	0.001	0.001	0.001	0.001
ENSG00000235978	---	0.00674608	0.001	0.00982924	0.0100305
ENSG00000235979	---	0.0153718	0.00824069	0.0230832	0.00664667
ENSG00000235981	---	0.001	0.001	0.001	0.001
ENSG00000235984	GPC5-AS1	0.001	0.001	0.0420652	0.0220007
ENSG00000235988	---	1.63407	0.001	1.25566	0.001
ENSG00000235989	MORC2-AS1	0.0542977	0.0547041	0.287634	0.126644
ENSG00000235990	RPL23AP20	3.85287	0.001	9.86542	7.06351
ENSG00000235991	---	0.001	0.0290857	0.0224145	0.001
ENSG00000235992	GRAMD4P2	0.001	0.001	0.001	0.001
ENSG00000235993	---	0.001	0.001	0.001	0.001
ENSG00000235994	---	0.001	0.001	0.001	0.001
ENSG00000235995	UBE2V1P6	0.001	0.001	0.001	0.001
ENSG00000235996	---	0.001	0.001	0.001	0.001
ENSG00000235997	LINC01936	0.001	0.0388556	0.0875913	0.001
ENSG00000235998	TAAR7P	0.001	0.001	0.001	0.001
ENSG00000236003	---	0.001	0.303425	0.001	0.236846
ENSG00000236004	---	0.001	0.001	0.001	0.001
ENSG00000236005	---	0.001	0.001	0.001	0.001
ENSG00000236007	MTCO1P46	0.001	0.001	0.001	0.001
ENSG00000236008	LINC01814	0.0133599	0.021757	0.0104959	0.00747494
ENSG00000236009	---	0.001	0.001	0.001	0.001
ENSG00000236012	HIGD1AP12	0.001	0.001	0.001	0.001
ENSG00000236013	---	0.00560536	0.001	0.00807645	0.001
ENSG00000236015	---	3.94179	5.95726	2.52404	7.22656
ENSG00000236017	ASMTL-AS1	3.61639	2.57773	5.31918	4.92073
ENSG00000236018	---	1.18641	0.598222	2.27782	0.466745
ENSG00000236021	---	0.0167479	0.016868	0.0113705	0.0133747
ENSG00000236022	---	0.001	0.001	0.001	0.001
ENSG00000236024	PRRX2-AS1	0.001	0.001	0.001	0.149
ENSG00000236025	---	0.001	0.001	0.001	0.001
ENSG00000236026	---	0.001	0.001	0.001	0.001
ENSG00000236027	PATE3	0.001	0.001	0.001	0.001
ENSG00000236028	---	0.001	0.001	1.42323	0.001
ENSG00000236031	---	0.001	0.390326	0.001	0.608233
ENSG00000236032	OR5H14	0.001	0.001	0.001	0.001
ENSG00000236035	NSA2P1	0.683507	0.68871	4.19587	0.001
ENSG00000236036	LINC00445	0.001	0.001	0.001	0.001
ENSG00000236039	LINC02889	0.001	0.001	0.001	0.001
ENSG00000236040	CHIAP1	0.001	0.001	0.001	0.001
ENSG00000236041	COX6CP18	0.001	0.001	0.001	0.001
ENSG00000236042	---	0.001	0.001	0.001	0.001
ENSG00000236044	FABP5P2	1.32587	4.0059	1.01887	1.04208
ENSG00000236045	---	0.417124	0.001	0.320701	0.001
ENSG00000236046	---	0.001	0.001	0.001	0.001
ENSG00000236047	RPL13AP12	0.918734	0.001	2.11624	1.44331
ENSG00000236048	SSBL5P	0.906436	0.913339	0.696632	0.001
ENSG00000236049	LINC01920	0.001	0.001	0.001	0.001
ENSG00000236051	MYCBP2-AS1	0.001	0.001	0.001	0.00512584
ENSG00000236052	LINC01643	0.001	0.001	0.001	0.001
ENSG00000236053	LINC01067	0.001	0.001	0.001	0.260158
ENSG00000236054	SYN3-AS1	0.001	0.001	0.001	0.001
ENSG00000236056	GAPDHP14	0.001	0.001	0.001	0.001
ENSG00000236058	RPL17P36	10.8316	8.92996	6.80907	12.3801
ENSG00000236060	HSPB1P1	10.5585	2.1286	14.6011	11.6155
ENSG00000236062	GSTM5P1	0.820008	5.77777	1.88869	0.644575
ENSG00000236064	---	0.001	0.001	0.022056	0.017152
ENSG00000236065	---	0.001	0.0129984	0.001	0.001
ENSG00000236068	NT5ELP	0.001	0.001	0.001	0.001
ENSG00000236069	---	0.001	0.001	0.001	0.001
ENSG00000236072	SRSF2P1	0.001	0.001	0.001	0.001
ENSG00000236073	---	0.001	14.2097	7.22347	0.001
ENSG00000236075	---	0.001	0.001	0.001	0.001
ENSG00000236076	LINC01072	0.001	0.001	0.001	0.001
ENSG00000236077	SLC6A14P1	0.001	0.001	0.001	0.001
ENSG00000236078	LINC01447	0.001	0.0264173	0.0397598	0.0208217
ENSG00000236079	---	0.001	0.001	0.001	0.001
ENSG00000236080	YAP1P2	0.001	0.001	0.001	0.001
ENSG00000236081	ELFN1-AS1	0.001	0.001	0.001	0.001
ENSG00000236083	OR13E1P	0.001	0.001	0.001	0.001
ENSG00000236085	ACTG1P4	0.001	0.001	0.001	0.001
ENSG00000236086	HMGN2P28	0.001	0.001	0.001	0.001
ENSG00000236088	COX10-AS1	0.273062	0.273401	0.245739	0.251319
ENSG00000236090	LDHAP3	0.537255	0.001	0.412996	0.843777
ENSG00000236091	LINC02243	0.001	0.001	0.217636	0.001
ENSG00000236094	LINC00545	0.001	0.001	0.001	0.001
ENSG00000236095	---	0.001	0.252811	0.001	0.001
ENSG00000236097	BNIP3P2	0.001	0.001	0.001	0.001
ENSG00000236098	---	0.001	0.001	0.001	0.001
ENSG00000236099	---	0.001	0.001	0.001	0.001
ENSG00000236101	RAC1P7	0.001	0.001	0.001	0.001
ENSG00000236102	---	0.001	0.676765	0.516251	0.001
ENSG00000236104	ZBTB22	69.0783	62.9834	69.3925	55.6028
ENSG00000236105	PRELID3BP10	0.001	0.001	0.001	0.001
ENSG00000236106	---	0.001	0.001	0.001	0.001
ENSG00000236107	SCN1A-AS1	0.001	0.0022562	0.00291562	0.00883718
ENSG00000236108	---	0.001	0.001	0.001	1.39365
ENSG00000236109	---	0.001	0.001	0.001	0.001
ENSG00000236110	OR2AM1P	0.001	0.001	0.001	0.001
ENSG00000236111	---	0.001	0.001	0.610827	1.24846
ENSG00000236114	---	0.001	0.001	0.001	0.001
ENSG00000236115	---	0.001	0.001	0.001	0.001
ENSG00000236116	---	0.001	0.001	0.001	0.001
ENSG00000236117	LINC01639	0.001	0.001	0.001	0.001
ENSG00000236118	---	0.001	0.001	1.15139	0.001
ENSG00000236119	---	0.001	0.001	0.001	0.001
ENSG00000236120	---	0.001	0.001	0.001	0.001
ENSG00000236121	HAUS6P2	0.001	0.001	0.001	0.001
ENSG00000236123	CEACAMP11	0.001	0.001	0.001	0.001
ENSG00000236124	HMGN2P23	0.001	0.001	0.001	0.001
ENSG00000236125	USP17L4	0.001	0.001	0.001	0.001
ENSG00000236126	CT47A3	0.001	0.001	0.001	0.001
ENSG00000236129	---	0.001	0.001	0.001	0.001
ENSG00000236130	PTCSC2	0.00452248	0.011648	0.0145313	0.00653591
ENSG00000236131	MED13P1	0.001	0.001	0.001	0.001
ENSG00000236132	---	0.486665	0.001	0.747257	0.001
ENSG00000236133	LINC01069	0.001	0.001	0.001	0.001
ENSG00000236136	ADORA2BP1	0.001	0.001	0.001	0.001
ENSG00000236137	---	0.112259	0.129123	0.245225	0.213324
ENSG00000236138	DUX4L26	0.862427	0.001	0.001	0.677908
ENSG00000236140	---	0.47268	0.476276	1.08815	1.11294
ENSG00000236141	---	0.001	0.001	0.001	0.001
ENSG00000236144	TMEM147-AS1	58.938	58.3581	58.7791	58.6743
ENSG00000236145	---	0.001	0.001	0.001	0.001
ENSG00000236146	---	0.001	0.001	0.001	0.001
ENSG00000236148	RPL23AP37	0.001	0.001	0.001	0.774697
ENSG00000236151	---	0.001	0.001	0.001	0.001
ENSG00000236152	MRPS36P1	1.76173	0.001	0.001	2.76816
ENSG00000236153	---	0.815075	0.001	0.62644	0.640698
ENSG00000236154	---	0.001	0.001	0.001	0.18995
ENSG00000236155	ZPLD2P	0.10855	0.0822773	0.001	0.0432562
ENSG00000236156	CHCHD4P3	0.001	0.001	0.001	0.001
ENSG00000236158	RFC3P1	0.001	0.001	0.001	0.001
ENSG00000236159	---	0.001	0.001	0.001	0.001
ENSG00000236160	---	0.001	0.001	0.001	0.001
ENSG00000236162	---	0.001	0.001	0.131595	0.001
ENSG00000236164	---	0.001	0.001	0.001	0.001
ENSG00000236165	PRADC1P1	4.11944	0.001	3.95616	2.4282
ENSG00000236166	---	0.001	0.001	0.0302542	0.0309211
ENSG00000236167	GAPDHP57	0.001	0.001	0.001	0.001
ENSG00000236168	---	0.001	0.001	0.001	0.001
ENSG00000236170	IGHD1-1	0.001	0.001	0.001	0.001
ENSG00000236171	RPL12P26	0.001	0.001	0.001	0.001
ENSG00000236172	MIR7515HG	0.001	0.001	0.001	0.001
ENSG00000236173	---	0.001	0.001	0.001	0.542095
ENSG00000236175	SSU72P6	0.001	0.001	0.001	0.001
ENSG00000236176	LINC00353	0.001	0.001	0.001	0.001
ENSG00000236179	PRAMEF35P	0.001	0.001	0.001	0.001
ENSG00000236180	---	0.001	0.001	0.001	0.001
ENSG00000236182	---	0.717904	0.001	0.001	0.001
ENSG00000236184	TCEA1P4	3.20328	2.58236	1.96921	1.00754
ENSG00000236185	HNRNPDLP3	0.001	0.001	0.001	0.001
ENSG00000236187	GJA6P	0.001	0.001	0.001	0.001
ENSG00000236188	PRKX-AS1	0.001	0.001	0.001	0.001
ENSG00000236189	RPL18AP15	0.001	0.001	0.001	0.001
ENSG00000236190	---	0.001	0.001	0.001	0.001
ENSG00000236191	RPS15AP25	0.001	0.001	0.001	0.001
ENSG00000236193	LINC01953	0.001	0.001	0.001	0.001
ENSG00000236194	---	2.74489	0.755038	2.10908	1.96113
ENSG00000236195	MRM3P2	0.001	0.001	0.001	0.001
ENSG00000236197	PPP1R9A-AS1	0.001	0.001	0.001	0.00575633
ENSG00000236199	---	0.001	0.001	0.001	0.001
ENSG00000236200	KDM4A-AS1	0.963911	1.37355	1.24601	0.960658
ENSG00000236202	GRM7-AS1	0.001	0.001	0.001	0.001
ENSG00000236204	LINC01376	0.0264116	0.00702479	0.0297108	0.0115715
ENSG00000236205	---	0.001	0.001	0.001	0.001
ENSG00000236206	---	0.001	0.001	0.001	0.017509
ENSG00000236208	C10orf71-AS1	0.001	0.001	0.001	0.001
ENSG00000236209	---	0.613863	0.824381	0.785754	0.72338
ENSG00000236211	MTCO1P7	0.001	0.001	0.001	0.001
ENSG00000236212	---	0.0251455	0.0192472	0.0149129	0.00574337
ENSG00000236213	---	0.001	0.001	0.001	0.001
ENSG00000236216	PPP1R11P1	0.001	0.001	0.001	0.001
ENSG00000236217	C1DP2	0.001	0.001	0.001	0.001
ENSG00000236226	---	0.001	0.001	0.001	0.001
ENSG00000236229	VEZF1P1	0.309355	0.001	0.001	0.243304
ENSG00000236230	---	0.00280003	0.001	0.001	0.001
ENSG00000236231	---	0.001	0.001	0.001	0.001
ENSG00000236232	MTCYBP24	0.001	0.493465	0.001	0.001
ENSG00000236234	---	0.145505	0.0980712	0.556104	0.0767012
ENSG00000236235	---	0.001	0.001	0.001	0.001
ENSG00000236238	---	0.001	0.001	0.001	0.001
ENSG00000236240	GPC5-IT1	0.001	0.001	0.001	0.001
ENSG00000236241	---	0.001	0.001	0.001	0.001
ENSG00000236242	MYO16-AS1	0.001	0.001	0.001	0.001
ENSG00000236243	RPL6P29	0.001	0.001	0.001	0.001
ENSG00000236244	SLC35F3-AS1	0.001	0.001	0.001	0.001
ENSG00000236246	---	0.001	0.001	0.001	0.001
ENSG00000236248	---	0.001	0.001	0.001	0.001
ENSG00000236252	---	0.001	0.001	0.001	0.001
ENSG00000236253	SLC25A3P1	0.001	0.001	0.0164545	0.001
ENSG00000236254	MTND4P14	0.001	0.001	0.001	0.001
ENSG00000236255	---	6.65107	5.15001	8.92854	8.19696
ENSG00000236256	DIAPH2-AS1	0.001	0.001	0.00493075	0.001
ENSG00000236257	EI24P2	0.001	0.507196	0.772918	0.395758
ENSG00000236258	TIMM8BP1	0.001	0.001	0.001	0.001
ENSG00000236259	PPIAP64	0.001	0.001	0.001	0.001
ENSG00000236261	---	0.001	0.001	0.001	0.001
ENSG00000236262	SHANK2-AS2	0.001	0.001	0.001	0.001
ENSG00000236263	---	0.001	0.001	0.001	0.001
ENSG00000236264	RPL26P30	0.388611	0.565151	0.530414	0.576326
ENSG00000236266	---	0.032609	0.03285	0.0495693	0.001
ENSG00000236267	---	0.001	0.001	0.001	0.001
ENSG00000236268	LINC01361	0.001	0.001	0.001	0.001
ENSG00000236272	SCUBE1-AS2	0.001	0.001	0.001	0.001
ENSG00000236274	---	0.001	0.001	0.245721	0.001
ENSG00000236276	NDP-AS1	0.001	0.001	0.001	0.001
ENSG00000236277	NIPA2P5	0.001	0.001	0.001	0.001
ENSG00000236278	PEBP1P3	0.001	0.001	0.001	0.001
ENSG00000236279	CLEC2L	0.0517531	0.001	0.0399927	0.0807633
ENSG00000236281	NDUFB9P2	0.001	0.001	0.001	1.67658
ENSG00000236283	---	0.0142342	0.00544504	0.0100379	0.00331098
ENSG00000236284	VN1R31P	0.001	0.001	0.001	0.001
ENSG00000236285	NPM1P8	0.001	0.001	0.001	0.001
ENSG00000236287	ZBED5	4.31629	4.46577	5.10293	5.73743
ENSG00000236289	GACAT3	0.001	0.001	0.001	0.00679687
ENSG00000236290	EEF1GP7	0.001	0.001	0.001	0.001
ENSG00000236292	USH2A-AS1	0.001	0.001	0.001	0.001
ENSG00000236295	---	0.001	0.001	0.001	0.001
ENSG00000236296	GUSBP5	0.001	0.001	0.001	0.001
ENSG00000236297	---	0.001	0.0391446	0.0882523	0.001
ENSG00000236299	---	0.001	0.001	0.001	0.001
ENSG00000236300	MTND4LP12	0.001	0.001	0.001	0.001
ENSG00000236301	MRGPRG-AS1	0.113614	0.001	0.174038	0.001
ENSG00000236303	LINC02646	0.0030042	0.001	0.001	0.001
ENSG00000236304	---	0.001	0.001	0.001	0.001
ENSG00000236305	SLC12A9-AS1	0.424293	0.285347	0.624317	0.38906
ENSG00000236306	LINC01241	0.001	0.001	0.001	0.001
ENSG00000236307	EEF1E1P1	1.9595	1.97443	1.50568	1.02699
ENSG00000236308	---	19.74	20.6555	18.0825	27.4433
ENSG00000236311	TLX1NB	0.169088	0.118256	0.249345	0.0518013
ENSG00000236312	RPL34P34	6.10886	1.53961	1.17414	3.60066
ENSG00000236313	VN1R53P	0.001	0.001	0.001	0.001
ENSG00000236316	OR7E109P	0.001	0.001	0.001	0.001
ENSG00000236317	---	0.001	2.8378	0.001	4.42558
ENSG00000236318	LINC02888	0.001	0.001	0.001	0.001
ENSG00000236319	---	0.001	0.001	0.001	0.001
ENSG00000236320	SLFN14	0.0331084	0.001	0.001	0.001
ENSG00000236323	BMP6P1	0.001	0.001	0.001	0.001
ENSG00000236324	SNX9-AS1	0.212343	0.001	0.001	0.111715
ENSG00000236325	RPL32P5	0.001	0.001	0.001	0.001
ENSG00000236326	---	0.001	0.001	0.001	0.001
ENSG00000236327	---	0.001	0.001	4.59833	0.001
ENSG00000236330	RPL5P9	1.22119	0.001	1.40718	0.959825
ENSG00000236332	---	0.001	0.001	0.001	0.001
ENSG00000236333	TRHDE-AS1	0.001	0.001	0.001	0.0167371
ENSG00000236334	PPIAL4G	0.001	0.001	0.001	0.001
ENSG00000236335	---	0.001	0.001	0.001	0.001
ENSG00000236336	CDYL-AS1	0.001	0.001	0.001	0.001
ENSG00000236337	FMR1-IT1	4.20431	11.0129	5.16793	7.92808
ENSG00000236339	POM121L13P	0.001	0.001	0.001	0.001
ENSG00000236340	GRM8-AS1	0.001	0.001	0.0571168	0.029698
ENSG00000236341	---	0.001	0.001	0.001	0.001
ENSG00000236343	EI24P4	0.001	0.001	0.001	0.001
ENSG00000236345	SCAT8	0.0330837	0.0333283	0.001	0.001
ENSG00000236347	---	0.001	0.001	0.001	0.001
ENSG00000236348	PSMC1P10	0.001	0.41145	0.001	0.001
ENSG00000236349	SUCLG2P2	1.25226	0.001	0.321441	0.328747
ENSG00000236352	---	0.001	0.001	0.001	0.001
ENSG00000236354	LINC00437	0.001	0.001	0.001	0.001
ENSG00000236355	---	0.001	0.467724	0.001	0.001
ENSG00000236356	---	0.001	0.001	0.001	0.001
ENSG00000236357	EI24P1	0.001	0.001	0.001	0.001
ENSG00000236358	---	0.184796	0.186198	0.0480693	0.145427
ENSG00000236359	OR51B8P	0.001	0.001	0.001	0.001
ENSG00000236360	RRAS2P1	0.001	0.001	0.001	0.001
ENSG00000236362	GAGE12F	0.001	0.001	0.001	0.001
ENSG00000236364	---	0.672426	0.532571	0.479999	0.490919
ENSG00000236365	EIF3MP1	0.001	0.001	0.001	0.001
ENSG00000236366	---	0.00585077	0.00588775	0.001	0.001
ENSG00000236371	CT47A1	0.001	0.001	0.001	0.001
ENSG00000236372	---	0.001	0.001	0.001	0.001
ENSG00000236373	LINC02653	0.001	0.001	0.001	0.001
ENSG00000236375	POU5F1P5	0.001	0.001	2.52557	0.646531
ENSG00000236376	---	0.001	0.001	0.001	0.001
ENSG00000236377	---	0.001	0.001	0.001	0.921389
ENSG00000236378	---	0.001	0.001	0.001	0.001
ENSG00000236379	ZNF736P4Y	0.001	0.001	0.001	0.001
ENSG00000236380	VENTXP7	0.001	0.001	0.001	0.001
ENSG00000236382	KRTAP10-13P	0.001	0.001	0.001	0.001
ENSG00000236383	CCDC200	0.0132217	0.0133148	0.0526433	0.0298113
ENSG00000236384	LINC00479	0.255016	0.001	0.098578	0.100803
ENSG00000236385	---	0.001	0.001	0.001	0.001
ENSG00000236386	---	0.001	0.001	0.001	0.001
ENSG00000236387	---	0.001	0.001	0.001	0.001
ENSG00000236388	ITCH-AS1	0.001	0.001	0.957894	0.979709
ENSG00000236389	---	0.001	0.001	0.001	0.001
ENSG00000236390	---	0.001	0.524718	0.001	0.001
ENSG00000236391	---	0.031047	0.15238	0.0702538	0.0482217
ENSG00000236393	---	0.001	0.001	0.001	0.001
ENSG00000236394	---	0.001	0.001	1.16428	0.595901
ENSG00000236395	---	0.001	0.001	0.001	0.001
ENSG00000236396	SLC35G4	0.001	0.001	0.001	0.001
ENSG00000236397	DDX11L2	0.729498	0.735052	0.187564	0.191817
ENSG00000236398	TAS2R39	0.001	0.001	0.001	0.001
ENSG00000236400	KRTAP21-4P	0.001	0.001	0.001	0.001
ENSG00000236401	SLC4A1APP2	0.001	0.001	0.001	0.001
ENSG00000236403	---	0.001	0.001	0.001	0.0645487
ENSG00000236404	VLDLR-AS1	0.0225291	0.01727	0.00720268	0.0136882
ENSG00000236405	UBQLN1P1	0.001	0.001	0.001	0.001
ENSG00000236407	HMGB1P18	0.001	0.001	0.001	0.001
ENSG00000236408	---	0.001	0.001	0.001	0.001
ENSG00000236409	NRADDP	0.205597	0.413314	0.001	1.44795
ENSG00000236411	NDUFAF4P3	0.001	0.001	0.001	0.001
ENSG00000236412	---	0.001	0.001	0.001	0.001
ENSG00000236413	---	0.001	0.001	0.001	0.001
ENSG00000236414	---	0.001	0.001	0.001	0.001
ENSG00000236417	CTSLP1	0.001	0.001	0.119014	0.001
ENSG00000236420	CHCHD3P1	0.001	0.001	0.001	0.001
ENSG00000236423	LINC01134	0.705753	0.485177	0.739341	0.605138
ENSG00000236424	TSPY10	0.001	0.001	0.001	0.001
ENSG00000236425	---	1.4779	0.001	0.001	0.001
ENSG00000236426	---	0.001	0.001	0.001	0.143776
ENSG00000236427	---	0.001	0.001	1.38531	0.708933
ENSG00000236429	GPM6BP2	0.001	0.001	0.001	0.001
ENSG00000236430	KRT8P29	0.001	0.001	0.258306	1.05369
ENSG00000236431	---	0.001	0.001	0.001	0.001
ENSG00000236432	MFF-DT	0.10946	0.105083	0.12004	0.151163
ENSG00000236433	RPL37P21	0.001	0.001	0.001	0.001
ENSG00000236434	---	0.001	0.001	0.359319	0.367488
ENSG00000236435	TSPY12P	0.001	0.001	0.001	0.001
ENSG00000236436	LINC02850	0.001	0.001	0.001	0.001
ENSG00000236437	LINC02151	0.001	0.001	0.223557	0.001
ENSG00000236438	FAM157A	0.422648	0.567484	0.462922	0.590032
ENSG00000236439	---	19.1542	8.57843	19.6211	21.7407
ENSG00000236440	COPRSP1	0.001	0.001	0.001	0.803948
ENSG00000236442	ANKRD54P1	0.001	0.001	0.001	0.001
ENSG00000236444	UBE2L5	0.001	0.150819	0.0581162	0.0594183
ENSG00000236445	LINC00608	0.001	0.001	0.001	0.001
ENSG00000236446	CT47B1	0.001	0.001	0.001	0.001
ENSG00000236447	ATG10-IT1	0.001	0.001	0.001	0.001
ENSG00000236449	---	0.001	0.00811734	0.001	0.00285016
ENSG00000236450	---	0.001	0.001	0.001	0.001
ENSG00000236451	---	0.001	0.001	0.001	0.001
ENSG00000236452	---	0.001	0.001	0.001	0.001
ENSG00000236453	---	0.001	0.001	0.001	0.001
ENSG00000236456	---	0.925009	0.001	0.001	0.001
ENSG00000236457	---	0.001	1.02097	0.001	1.59186
ENSG00000236459	HNRNPA1P22	0.001	0.001	0.001	0.001
ENSG00000236460	SNX2P2	0.001	0.001	0.001	0.001
ENSG00000236461	---	0.001	0.001	0.001	0.001
ENSG00000236463	LINC00427	0.001	0.001	0.001	0.001
ENSG00000236464	LINC02559	0.001	0.001	0.001	0.001
ENSG00000236466	---	0.001	0.001	0.00463937	0.001
ENSG00000236467	KCNMA1-AS1	0.001	0.001	0.001	0.001
ENSG00000236468	---	0.001	0.001	0.001	0.001
ENSG00000236469	---	0.001	0.001	0.001	0.001
ENSG00000236471	---	0.704835	0.710201	1.08249	0.554072
ENSG00000236472	---	0.103076	0.001	0.0402118	0.0411057
ENSG00000236473	KRT43P	0.0930391	0.001	0.001	0.001
ENSG00000236474	GCNT1P1	0.835819	0.001	0.642378	0.001
ENSG00000236475	TRIM26BP	0.001	0.001	0.209742	0.428001
ENSG00000236476	---	0.672485	0.001	0.001	0.001
ENSG00000236477	RPS24P1	0.001	0.001	0.001	0.001
ENSG00000236478	---	0.001	0.001	1.46201	2.98963
ENSG00000236480	PKMP1	1.17228	1.47626	1.12584	1.61168
ENSG00000236481	LINC02195	0.001	0.001	0.001	0.001
ENSG00000236483	MTND2P40	0.755952	0.381354	1.74105	2.9672
ENSG00000236484	RRM2P2	0.001	0.836378	0.001	0.652472
ENSG00000236485	LINC01945	0.001	0.001	0.001	0.001
ENSG00000236487	---	0.001	0.001	0.001	0.001
ENSG00000236489	---	0.001	0.001	0.001	0.001
ENSG00000236491	---	0.0759456	0.076517	0.001	0.001
ENSG00000236493	EIF2S2P3	0.001	2.18185	2.49525	0.851369
ENSG00000236494	---	0.001	0.001	0.001	0.0433743
ENSG00000236495	---	0.001	0.001	0.001	0.001
ENSG00000236496	GPS2P1	1.09744	2.2106	0.843377	0.862581
ENSG00000236497	LINC01744	0.001	0.001	0.001	0.001
ENSG00000236498	---	0.521609	0.155288	0.353919	0.16945
ENSG00000236499	LINC00896	33.023	23.5486	28.6889	16.5682
ENSG00000236500	CD24P1	2.40342	0.001	0.001	0.001
ENSG00000236501	---	0.001	0.001	0.00336986	0.00584777
ENSG00000236502	SIX3-AS1	0.001	1.54484	0.001	0.482587
ENSG00000236503	---	0.001	0.001	0.001	0.001
ENSG00000236504	---	0.0166621	0.001	0.0370988	0.001
ENSG00000236505	---	0.001	4.32375	0.001	0.001
ENSG00000236507	---	0.001	0.001	0.001	0.001
ENSG00000236508	ATP13A5-AS1	0.07693	0.0775089	0.117671	0.0606656
ENSG00000236509	RPL21P133	1.1366	0.001	0.001	0.001
ENSG00000236510	---	0.001	0.001	0.001	0.001
ENSG00000236511	LINC01231	0.001	0.001	0.044477	0.001
ENSG00000236512	---	0.001	0.001	0.001	0.930452
ENSG00000236513	---	0.001	0.001	0.001	0.001
ENSG00000236514	---	0.789542	0.795554	1.81847	3.09917
ENSG00000236516	KLF2P4	0.001	0.001	0.001	0.001
ENSG00000236519	LINC01424	15.6358	10.952	8.79025	9.29027
ENSG00000236520	GPC6-AS1	0.001	0.001	0.0255742	0.0512689
ENSG00000236521	NPAP1P4	0.001	0.001	0.001	0.001
ENSG00000236523	NPM1P40	0.001	0.001	0.001	0.001
ENSG00000236525	---	0.001	0.001	0.001	0.001
ENSG00000236526	---	0.234144	0.235922	0.314462	0.0926022
ENSG00000236527	ARF4P2	0.001	0.659605	1.5075	0.001
ENSG00000236528	---	0.001	0.142803	0.001	0.222171
ENSG00000236529	---	1.61664	1.62895	1.06494	0.726465
ENSG00000236530	KPNA2P1	0.680504	0.001	0.262026	0.001
ENSG00000236531	---	0.001	0.001	0.001	0.001
ENSG00000236532	LINC01695	0.001	0.001	0.001	0.00477316
ENSG00000236533	RPS12P4	0.001	0.001	0.001	0.001
ENSG00000236534	H3P36	8.04882	8.11018	13.3975	6.32496
ENSG00000236535	RC3H1-IT1	0.001	0.001	0.0608404	0.0622045
ENSG00000236536	---	0.001	0.001	0.419641	0.643278
ENSG00000236538	ZNF863P	0.001	0.001	0.001	0.001
ENSG00000236539	HNRNPA1P54	0.001	0.113141	0.129256	0.13218
ENSG00000236540	---	0.733797	0.652515	1.16011	0.915554
ENSG00000236541	VN2R9P	0.001	0.001	0.001	0.001
ENSG00000236542	MED28P7	0.001	0.001	0.001	0.802433
ENSG00000236543	---	0.001	0.001	0.001	0.001
ENSG00000236544	---	0.091357	0.0616972	0.0357099	0.0128337
ENSG00000236545	---	0.001	0.001	0.293048	0.598411
ENSG00000236546	MYCL-AS1	0.400221	0.80553	0.61443	0.001
ENSG00000236548	RNF217-AS1	0.0128715	0.012962	0.0153325	0.0116612
ENSG00000236549	RPS27AP7	0.001	0.001	0.91373	0.001
ENSG00000236550	---	0.001	0.001	0.001	0.001
ENSG00000236552	RPL13AP5	421.309	412.061	462.794	425.455
ENSG00000236554	ASNSP3	0.001	0.001	0.001	0.326237
ENSG00000236555	---	0.001	2.19724	0.001	0.001
ENSG00000236556	---	0.001	0.001	0.001	0.001
ENSG00000236559	BCL2L1-AS1	0.001	0.001	0.0417016	0.001
ENSG00000236562	IFITM3P1	0.001	0.001	0.001	0.001
ENSG00000236564	YWHAQP5	0.392133	0.001	0.001	0.001
ENSG00000236565	HNRNPA3P5	15.5749	11.7705	22.4357	18.358
ENSG00000236567	TCF3P1	0.001	0.001	0.001	0.220287
ENSG00000236569	HNRNPA1P73	0.001	0.001	0.001	0.001
ENSG00000236570	RAD23BP1	0.441542	0.444901	2.37023	0.693355
ENSG00000236571	---	0.001	0.001	0.001	0.001
ENSG00000236572	---	0.001	0.001	0.001	0.001
ENSG00000236574	---	0.001	0.001	0.001	0.001
ENSG00000236576	---	0.001	0.001	0.001	0.773993
ENSG00000236577	SNRPGP14	1.36947	1.3799	1.05237	3.22702
ENSG00000236580	---	0.001	0.001	0.001	0.001
ENSG00000236581	STARD13-AS	0.0116844	0.00638293	0.025626	0.001
ENSG00000236582	PRPF38AP2	0.001	0.001	0.489005	0.001
ENSG00000236583	---	0.001	0.386741	0.001	0.001
ENSG00000236590	MTATP6P4	0.001	0.001	0.001	0.001
ENSG00000236591	UST-AS2	0.222808	0.001	0.0862056	0.175296
ENSG00000236592	S100A11P2	3.46604	1.74673	2.66313	1.36241
ENSG00000236594	RPS27AP14	0.001	0.001	0.001	0.001
ENSG00000236595	MED15P5	0.001	0.001	0.001	0.001
ENSG00000236596	CRLF3P1	0.001	0.001	0.001	0.001
ENSG00000236597	IGHD7-27	0.001	0.001	0.001	0.001
ENSG00000236599	ELOCP26	0.001	0.001	0.001	0.001
ENSG00000236601	---	0.001	0.001	0.001	0.001
ENSG00000236603	RANP1	19.0986	33.4675	29.9837	20.2276
ENSG00000236604	LYPLA2P3	0.001	0.001	0.001	0.001
ENSG00000236605	---	0.001	0.001	0.001	0.001
ENSG00000236606	---	0.001	0.001	0.001	0.001
ENSG00000236607	EEF1DP8	0.001	0.001	0.001	0.001
ENSG00000236608	EIF4A1P6	0.447732	0.001	0.344217	0.001
ENSG00000236609	ZNF853	26.2779	15.3729	33.9668	16.3925
ENSG00000236610	SOCS5P1	0.001	0.001	0.001	0.001
ENSG00000236611	LINC02556	0.001	0.001	0.222135	0.001
ENSG00000236612	KRTAP19-11P	0.001	0.001	0.001	0.001
ENSG00000236615	---	0.001	0.001	0.001	0.001
ENSG00000236616	BAK1P2	0.001	0.001	0.001	0.001
ENSG00000236617	---	0.729498	2.20316	0.001	1.1459
ENSG00000236618	PITPNA-AS1	4.85488	5.33651	6.78128	6.93585
ENSG00000236620	XKRYP3	0.001	0.001	0.001	0.001
ENSG00000236626	MTND5P17	0.001	0.001	0.001	0.001
ENSG00000236627	---	0.001	0.001	0.001	0.001
ENSG00000236634	---	0.001	0.001	0.001	0.001
ENSG00000236635	LINC02540	0.001	0.001	0.001	0.001
ENSG00000236636	---	0.001	0.001	0.001	0.001
ENSG00000236637	IFNA4	0.001	0.001	0.001	0.001
ENSG00000236638	---	0.001	0.001	0.001	0.001
ENSG00000236641	---	0.311302	0.001	0.2394	0.001
ENSG00000236643	---	0.579124	0.001	0.297108	0.303859
ENSG00000236646	LAMTOR5P1	0.001	0.001	0.001	0.001
ENSG00000236647	---	0.001	0.001	0.001	0.001
ENSG00000236648	LINC02810	0.001	0.001	0.001	0.001
ENSG00000236651	DLX2-DT	1.70546	2.26491	2.56049	2.1318
ENSG00000236653	LINC01923	0.001	0.001	0.001	0.001
ENSG00000236654	---	0.001	0.001	2.00724	2.05298
ENSG00000236655	SLC6A14P3	0.001	0.001	0.001	0.920393
ENSG00000236656	---	0.001	0.001	0.001	0.001
ENSG00000236658	---	0.001	0.001	0.001	0.001
ENSG00000236662	---	0.63594	0.21426	0.001	0.001
ENSG00000236663	FRGCA	0.001	0.001	0.001	0.001
ENSG00000236664	---	0.001	0.001	0.001	0.001
ENSG00000236665	---	0.001	0.001	0.001	0.001
ENSG00000236666	POTEH-AS1	0.001	0.001	0.001	0.001
ENSG00000236667	RPL27AP3	0.001	0.001	0.001	0.001
ENSG00000236668	---	5.00925	5.74349	5.97165	5.56494
ENSG00000236670	KRT18P5	0.838406	0.422895	2.89614	3.29116
ENSG00000236671	PRKG1-AS1	0.0331332	0.0204269	0.0256874	0.0111001
ENSG00000236673	---	0.001	0.001	0.001	0.001
ENSG00000236674	---	0.399339	0.001	0.001	0.001
ENSG00000236675	MTX1P1	20.6485	26.9824	23.4239	21.1693
ENSG00000236676	---	0.001	0.0146944	0.001	0.001
ENSG00000236677	SETD4-AS1	0.001	0.001	0.001	0.001
ENSG00000236678	LINC00347	0.001	0.001	0.001	0.001
ENSG00000236679	RPL23AP24	0.001	1.41572	0.001	0.001
ENSG00000236680	---	0.001	0.440957	0.001	0.687203
ENSG00000236681	DSTNP5	0.001	0.001	0.001	0.001
ENSG00000236682	MAP3K2-DT	1.34855	1.35882	1.54244	1.50699
ENSG00000236683	HMGA1P1	0.001	0.513869	0.001	0.001
ENSG00000236686	BZW1P1	0.436924	0.001	0.001	0.001
ENSG00000236687	---	0.001	0.001	0.001	0.001
ENSG00000236689	MTCO2P21	0.001	0.001	0.001	0.445774
ENSG00000236690	---	0.001	0.001	0.001	0.001
ENSG00000236691	NDUFA4P2	0.001	0.001	0.001	0.001
ENSG00000236692	MTCO1P10	0.001	0.001	0.001	0.001
ENSG00000236695	HNRNPA1P47	0.001	0.001	0.001	0.001
ENSG00000236698	EIF1AXP1	44.7358	62.6063	46.781	45.8946
ENSG00000236699	ARHGEF38	0.00795352	0.00450326	0.00367114	0.0201242
ENSG00000236700	LINC01010	0.001	0.001	0.001	0.001
ENSG00000236701	---	0.001	0.001	0.001	0.001
ENSG00000236703	MYB-AS1	0.001	0.001	0.455865	0.001
ENSG00000236704	CNOT4P1	0.001	0.001	0.001	0.001
ENSG00000236708	SDK1-AS1	0.043207	0.001	0.0550449	0.0231108
ENSG00000236709	DAPK1-IT1	0.001	0.001	0.001	0.423226
ENSG00000236710	---	1.02963	1.55571	0.001	0.405148
ENSG00000236711	SMAD9-IT1	0.794753	1.60061	1.83048	1.87219
ENSG00000236712	---	0.001	0.001	0.001	0.001
ENSG00000236713	---	0.001	0.001	0.001	0.001
ENSG00000236714	LINC01844	0.0130639	0.001	0.0751477	0.038919
ENSG00000236716	---	0.001	0.001	0.001	0.001
ENSG00000236717	---	0.001	0.001	0.001	0.001
ENSG00000236718	RBMY2QP	0.001	0.001	0.001	0.001
ENSG00000236719	OVAAL	0.001	0.0105315	0.001	0.0158663
ENSG00000236720	LINC01741	0.001	0.001	0.001	0.001
ENSG00000236722	---	0.001	0.001	0.001	0.001
ENSG00000236723	---	0.677866	0.410216	0.313015	0.320128
ENSG00000236724	---	0.001	0.001	0.001	0.001
ENSG00000236731	---	0.001	0.001	0.001	0.001
ENSG00000236732	---	1.33076	3.35073	1.53344	1.04592
ENSG00000236733	---	0.001	0.001	0.001	0.001
ENSG00000236735	RPL31P63	0.001	0.001	1.10845	1.13369
ENSG00000236736	UQCRC2P1	0.001	0.001	0.001	0.001
ENSG00000236737	GAGE12B	0.001	0.001	0.001	0.001
ENSG00000236739	CLIC4P1	0.001	0.001	0.777247	1.58889
ENSG00000236740	---	0.001	0.00905172	0.001	0.001
ENSG00000236741	---	0.001	0.001	0.001	0.001
ENSG00000236744	---	0.001	0.001	0.001	0.001
ENSG00000236745	YRDCP2	0.001	0.84939	1.29474	0.662619
ENSG00000236747	LINC01282	0.001	0.001	0.001	0.001
ENSG00000236748	---	0.001	0.001	0.001	0.001
ENSG00000236750	---	0.001	0.001	0.001	0.001
ENSG00000236751	LINC01186	0.001	0.001	0.00685562	0.001
ENSG00000236753	MKLN1-AS	1.49263	1.4462	1.41146	1.4887
ENSG00000236754	---	0.180464	0.001	0.0929194	0.18903
ENSG00000236756	DNAJC9-AS1	0.822082	1.19605	1.1505	1.27707
ENSG00000236758	MTUS2-AS2	0.001	0.001	0.001	0.001
ENSG00000236760	---	0.001	0.0393568	0.001	0.001
ENSG00000236761	CTAGE9	0.001	0.001	0.001	0.330654
ENSG00000236762	RPL19P16	5.11657	4.29648	7.20638	3.35084
ENSG00000236763	TRMT112P4	0.001	0.001	0.001	0.001
ENSG00000236764	COX7A2P2	0.001	0.001	0.001	0.001
ENSG00000236768	---	0.001	0.001	0.001	0.777526
ENSG00000236769	LINC02659	0.001	0.001	0.001	0.001
ENSG00000236770	---	0.001	0.001	0.001	0.001
ENSG00000236772	---	0.141292	0.142362	0.001	0.221483
ENSG00000236773	---	0.001	11.7903	7.1922	0.001
ENSG00000236775	---	0.001	0.001	0.001	0.001
ENSG00000236776	RPL21P23	0.001	0.001	0.903809	0.001
ENSG00000236777	---	0.001	0.001	0.001	0.001
ENSG00000236778	INTS6-AS1	0.111946	0.102145	0.094356	0.0840298
ENSG00000236779	---	1.27587	0.643295	0.001	0.001
ENSG00000236780	LINC01829	0.0128099	0.0208332	0.0206589	0.021107
ENSG00000236782	ZNF593OS	4.66892	4.23416	4.12523	5.50307
ENSG00000236783	RPS15AP27	0.001	0.001	0.001	0.001
ENSG00000236785	SDR42E1P5	0.001	0.001	0.001	0.001
ENSG00000236786	TSPY15P	0.001	0.001	0.001	0.001
ENSG00000236790	LINC00299	0.001	0.0020902	0.00266249	0.001
ENSG00000236791	OR2AI1P	0.001	0.001	0.001	0.001
ENSG00000236792	---	3.66158	0.001	0.001	2.87748
ENSG00000236794	BCRP8	4.24057	0.001	0.001	0.001
ENSG00000236795	CNTNAP2-AS1	0.001	0.001	0.001	0.001
ENSG00000236796	---	0.001	0.0504836	0.0387298	0.0267266
ENSG00000236797	SPA17P1	1.1969	0.001	0.919788	0.001
ENSG00000236799	LINC02626	0.001	0.001	0.001	0.001
ENSG00000236800	---	0.001	0.001	0.001	0.001
ENSG00000236801	RPL24P8	25.0896	26.43	22.7807	19.7156
ENSG00000236803	SDAD1P4	0.001	0.001	0.001	0.001
ENSG00000236804	RPS3AP12	0.001	0.001	0.001	1.12918
ENSG00000236806	RPL7AP15	0.001	0.001	0.001	0.001
ENSG00000236807	---	0.001	0.001	0.001	0.001
ENSG00000236809	SNX25P1	2.97103	9.57755	4.56465	6.53576
ENSG00000236810	ELOA-AS1	0.15236	0.123011	0.198689	0.185355
ENSG00000236811	GAPDHP2	0.001	0.546758	0.001	0.001
ENSG00000236813	BTF3P8	0.001	1.03649	0.790529	0.001
ENSG00000236814	---	5.54506	3.72522	5.32526	4.72055
ENSG00000236816	ANKRD20A7P	0.001	0.001	0.001	0.001
ENSG00000236817	---	0.001	0.001	0.001	0.001
ENSG00000236818	ARL5AP2	0.001	0.001	0.001	0.001
ENSG00000236819	LINC01563	0.128262	0.0330581	0.07433	0.0760017
ENSG00000236822	NMBR-AS1	0.001	0.001	0.001	0.001
ENSG00000236823	---	0.001	0.001	0.001	0.001
ENSG00000236824	BCYRN1	5.40645	19.0643	12.4598	8.49619
ENSG00000236825	RAB28P2	0.001	0.001	0.001	0.001
ENSG00000236827	LINC00529	0.001	0.001	0.001	0.001
ENSG00000236828	DMD-AS3	0.001	0.001	0.001	0.001
ENSG00000236829	---	1.29465	1.20424	2.21813	1.68221
ENSG00000236830	CBR3-AS1	0.258701	0.433776	0.425258	0.290287
ENSG00000236831	YME1L1P1	0.001	0.001	0.001	0.001
ENSG00000236832	CBY1P1	0.001	0.001	0.001	0.001
ENSG00000236833	---	0.105091	0.315654	0.001	0.001
ENSG00000236834	LINC00421	0.001	0.001	0.001	0.001
ENSG00000236836	PCYT1B-AS1	0.001	0.001	0.001	0.001
ENSG00000236837	---	0.001	0.001	0.001	0.001
ENSG00000236838	---	0.001	0.001	0.001	0.001
ENSG00000236839	---	0.001	0.001	0.001	0.001
ENSG00000236841	---	0.001	0.001	0.001	0.001
ENSG00000236842	---	0.001	0.001	0.001	0.001
ENSG00000236844	---	0.001	2.29917	0.877144	1.79323
ENSG00000236846	---	0.001	0.001	0.001	0.001
ENSG00000236847	---	0.001	0.001	0.001	0.001
ENSG00000236848	RPL23AP95	3.39	1.70842	2.60471	0.001
ENSG00000236849	LINC01474	0.001	0.001	0.001	0.001
ENSG00000236852	SSBL2P	0.502899	0.506726	1.5434	0.001
ENSG00000236853	OR2R1P	0.001	0.001	0.001	0.001
ENSG00000236854	LINC00486	0.001	0.001	0.022783	0.001
ENSG00000236856	---	0.0199838	0.001	0.001	0.001
ENSG00000236857	RAP1BP1	0.001	0.001	0.001	0.001
ENSG00000236858	---	0.001	0.001	0.001	0.001
ENSG00000236859	NIFK-AS1	0.724056	0.619596	0.551271	0.703179
ENSG00000236860	RPL39P29	0.001	0.001	0.001	0.001
ENSG00000236861	BET1-AS1	0.0658572	0.0532813	0.0906916	0.0927363
ENSG00000236862	RPS20P24	0.001	0.001	0.001	0.001
ENSG00000236863	RPL23AP23	0.001	1.1574	0.882724	4.51012
ENSG00000236864	---	0.001	0.001	0.001	0.001
ENSG00000236866	---	0.001	0.122863	0.001	0.0485176
ENSG00000236867	---	9.30071	5.85763	10.7182	4.56831
ENSG00000236869	ZKSCAN7-AS1	0.0346058	0.0221638	0.0429555	0.0373102
ENSG00000236870	POMPP1	0.001	0.001	0.001	0.001
ENSG00000236871	LINC00106	11.9889	9.88406	19.5376	15.2729
ENSG00000236872	PPIAP36	0.001	0.001	1.27882	2.6149
ENSG00000236874	---	0.001	0.001	0.001	0.001
ENSG00000236875	DDX11L5	0.98381	0.331101	1.00777	2.31787
ENSG00000236876	TMSB4XP1	0.001	0.001	3.07724	0.001
ENSG00000236877	SETD6P1	0.001	0.001	0.001	0.001
ENSG00000236878	MTATP6P26	0.817534	0.001	0.001	0.001
ENSG00000236880	RPS26P57	0.001	0.001	0.001	0.001
ENSG00000236882	LINC01554	0.001	0.0258831	0.0579179	0.0786206
ENSG00000236883	---	0.001	0.001	0.001	0.001
ENSG00000236885	---	0.001	0.001	0.001	0.001
ENSG00000236886	---	0.001	0.001	0.00238608	0.001
ENSG00000236887	---	1.2465	1.25599	3.82858	0.979709
ENSG00000236888	RPS20P5	0.001	0.001	0.001	0.001
ENSG00000236889	---	0.001	0.001	0.001	0.001
ENSG00000236890	---	0.001	0.001	3.95616	4.04633
ENSG00000236892	---	0.001	0.0234874	0.0181459	0.001
ENSG00000236893	ASS1P7	0.001	0.001	0.001	0.001
ENSG00000236894	---	0.001	0.001	0.001	0.001
ENSG00000236896	---	2.93343	3.94072	4.13139	5.76175
ENSG00000236897	---	0.001	0.001	0.001	0.001
ENSG00000236900	TIMM9P1	0.001	0.001	0.001	3.31943
ENSG00000236901	MIR600HG	18.79	19.8435	24.0829	22.5734
ENSG00000236905	---	0.001	0.001	0.867998	0.887763
ENSG00000236907	---	0.001	0.001	0.001	0.001
ENSG00000236908	LINC02827	0.164159	0.247604	0.439733	0.193315
ENSG00000236909	OR2P1P	0.001	0.70289	0.001	0.001
ENSG00000236911	---	0.001	0.001	0.001	0.001
ENSG00000236913	RPS13P3	3.60464	2.42174	1.84674	0.001
ENSG00000236914	LINC01852	3.4934	1.69534	1.59102	1.32234
ENSG00000236915	CLCA4-AS1	0.00531984	0.001	0.00763772	0.001
ENSG00000236917	DNAJA1P2	0.001	0.001	0.001	0.001
ENSG00000236919	PHKG1P3	0.001	0.001	0.001	0.001
ENSG00000236920	---	0.001	0.001	0.001	0.001
ENSG00000236921	---	0.001	0.001	0.001	0.0407603
ENSG00000236922	LINC01378	0.001	0.001	0.001	0.001
ENSG00000236924	---	0.100497	0.0789766	0.102923	0.0878718
ENSG00000236928	---	0.001	0.001	1.59521	0.001
ENSG00000236929	RPL35AP37	0.001	0.001	0.001	0.001
ENSG00000236930	SDHDP4	0.001	0.001	0.001	0.001
ENSG00000236932	CEACAMP8	0.001	0.001	0.001	0.0799516
ENSG00000236935	---	0.0368499	0.001	0.001	0.001
ENSG00000236936	---	0.001	0.001	1.06585	0.001
ENSG00000236937	PTGES3P4	0.001	0.001	2.3341	0.001
ENSG00000236938	---	0.001	0.001	0.001	0.001
ENSG00000236939	BAALC-AS2	0.001	0.001	0.001	0.001
ENSG00000236940	---	0.001	0.001	0.001	2.16814
ENSG00000236941	---	0.001	0.001	0.001	0.313323
ENSG00000236942	---	0.001	0.001	2.47666	0.634025
ENSG00000236944	MIX23P2	0.001	0.001	0.001	0.001
ENSG00000236946	HNRNPA1P70	0.001	0.001	0.001	0.001
ENSG00000236948	---	0.001	0.001	0.001	0.001
ENSG00000236950	LINC01774	0.001	0.001	0.001	0.001
ENSG00000236951	---	0.001	0.001	0.001	0.001
ENSG00000236953	ZDHHC20-IT1	0.602944	1.21407	1.38839	1.89302
ENSG00000236956	NF1P8	0.001	0.001	0.001	0.001
ENSG00000236957	---	0.001	0.001	0.001	0.001
ENSG00000236958	---	0.001	0.001	0.001	0.001
ENSG00000236959	SULT1D1P	0.001	0.001	0.001	0.001
ENSG00000236960	---	0.001	0.001	0.001	0.001
ENSG00000236961	---	0.001	0.001	0.001	0.001
ENSG00000236963	LINC01141	0.00865038	0.001	0.001	0.001
ENSG00000236965	OR52N3P	0.001	0.001	0.001	0.001
ENSG00000236966	---	0.001	0.001	0.001	0.001
ENSG00000236968	---	0.001	0.001	0.001	0.001
ENSG00000236969	GGT8P	0.001	0.001	0.001	0.001
ENSG00000236972	FABP5P1	5.26178	2.65145	1.01144	3.10143
ENSG00000236973	GAPDHP51	0.001	0.001	0.001	0.001
ENSG00000236975	LINC02814	0.001	0.0194141	0.00802011	0.00818015
ENSG00000236976	---	2.50353	3.15301	3.8463	4.42558
ENSG00000236977	ANKRD44-IT1	0.0114631	0.0115429	0.00903864	0.001
ENSG00000236978	---	0.001	0.001	0.001	0.001
ENSG00000236980	C3orf84	0.001	0.001	0.001	0.001
ENSG00000236981	OR10G9	0.001	0.001	0.001	0.001
ENSG00000236982	BLOC1S2P1	0.001	0.001	0.001	0.001
ENSG00000236985	---	0.001	0.001	0.001	0.001
ENSG00000236986	---	0.0321967	0.0795864	0.204727	0.0990573
ENSG00000236987	NDUFA5P8	0.001	0.001	0.001	0.001
ENSG00000236988	CTDSPL2P1	0.001	0.001	0.001	0.001
ENSG00000236989	---	0.001	0.001	0.001	0.001
ENSG00000236990	---	0.001	0.001	0.001	0.001
ENSG00000236991	EDRF1-AS1	0.450145	0.412426	0.330385	0.402065
ENSG00000236992	RPL12P12	5.39567	4.34963	4.97456	8.47923
ENSG00000236993	GAPDHP21	3.21216	3.23664	5.34634	3.78599
ENSG00000236994	YBX1P9	0.001	0.001	0.001	0.001
ENSG00000236996	MLIP-IT1	0.001	0.001	0.001	0.001
ENSG00000236998	---	0.793589	1.59826	1.21887	0.623815
ENSG00000236999	ATP2B2-IT1	0.001	0.001	0.001	0.001
ENSG00000237000	PTMAP6	0.001	0.001	0.001	0.001
ENSG00000237001	WASF3-AS1	0.001	0.001	0.0599067	0.001
ENSG00000237002	---	0.001	0.001	0.001	0.001
ENSG00000237003	---	0.001	0.001	2.58849	0.001
ENSG00000237004	ZNRF2P1	6.54955	8.89272	8.99108	8.33557
ENSG00000237005	HIGD1AP15	0.001	0.001	0.001	0.001
ENSG00000237007	KRT18P52	0.001	0.001	0.001	0.001
ENSG00000237008	LAPTM4BP1	0.001	0.001	0.001	0.001
ENSG00000237009	GLIS3-AS1	0.001	0.001	0.001	0.001
ENSG00000237011	---	0.001	0.001	0.001	0.001
ENSG00000237013	LINC01812	0.001	0.001	0.001	0.001
ENSG00000237014	LRRFIP2P1	0.001	0.001	0.391679	0.001
ENSG00000237015	---	10.8213	10.9038	13.3742	9.98229
ENSG00000237016	---	0.001	0.885199	1.01226	0.001
ENSG00000237017	---	0.557021	0.374507	2.4217	1.38458
ENSG00000237019	---	0.001	0.001	0.001	0.001
ENSG00000237020	IGHD1-20	0.001	0.001	0.001	0.001
ENSG00000237023	USP9YP3	0.001	0.001	0.001	0.001
ENSG00000237024	RPL21P33	0.001	0.001	0.001	0.001
ENSG00000237025	PARD6BP1	0.001	0.001	1.7632	0.001
ENSG00000237026	---	1.15849	0.001	1.33491	1.36532
ENSG00000237027	---	0.001	0.001	0.202925	0.001
ENSG00000237031	---	0.001	0.001	0.001	0.001
ENSG00000237032	RPSAP7	0.001	0.001	0.001	0.001
ENSG00000237033	CASP3P1	0.001	0.001	0.001	0.001
ENSG00000237035	---	0.001	0.001	0.001	0.001
ENSG00000237036	ZEB1-AS1	0.673308	0.621186	0.779423	0.834373
ENSG00000237037	NDUFA6-DT	1.10953	0.885274	1.07445	0.962816
ENSG00000237038	USP17L8	0.001	0.001	0.001	0.001
ENSG00000237039	RPS28P4	20.5932	28.5312	31.6423	16.1823
ENSG00000237040	DPH3P2	0.001	0.001	0.001	0.001
ENSG00000237041	RPL27P8	0.001	0.001	0.001	1.02699
ENSG00000237042	MICG	0.001	0.001	0.001	0.001
ENSG00000237048	TTTY12	0.001	0.001	0.001	0.001
ENSG00000237049	RPL34P1	0.001	1.53961	0.001	0.001
ENSG00000237053	FUCA1P1	0.001	0.001	0.308396	0.001
ENSG00000237054	PRMT5-AS1	0.340795	0.206431	0.575329	0.53502
ENSG00000237055	MTCO1P48	0.001	0.001	0.001	0.001
ENSG00000237057	LINC02087	0.001	0.001	0.001	0.001
ENSG00000237058	MMEL1-AS1	0.001	0.001	0.001	0.105801
ENSG00000237061	---	0.001	0.001	0.001	0.001
ENSG00000237062	---	0.001	0.001	0.001	0.46983
ENSG00000237063	---	0.001	0.001	0.001	0.001
ENSG00000237064	EIF3IP1	0.001	0.001	0.001	0.001
ENSG00000237065	NANOGP4	0.001	0.597568	0.001	1.3967
ENSG00000237068	RPL5P2	0.001	0.001	0.001	0.001
ENSG00000237070	---	0.001	0.078621	0.0601837	0.001
ENSG00000237072	---	0.001	0.001	0.001	0.001
ENSG00000237073	---	0.028259	0.001	0.0638278	0.001
ENSG00000237074	---	0.001	0.001	0.001	0.001
ENSG00000237076	---	0.0976468	0.001	0.001	0.001
ENSG00000237077	RPL38P2	0.001	0.001	0.001	0.001
ENSG00000237080	EHMT2-AS1	0.845998	0.42672	0.909877	0.864197
ENSG00000237082	COX5BP6	5.84474	1.96376	11.9734	6.12366
ENSG00000237083	---	0.001	0.001	0.001	0.001
ENSG00000237085	---	0.001	0.001	0.001	0.001
ENSG00000237087	---	0.001	0.001	0.001	0.001
ENSG00000237088	---	0.001	0.692201	0.52802	0.001
ENSG00000237089	PCNPP4	0.001	0.001	0.001	0.001
ENSG00000237090	MKRN8P	0.001	0.001	0.001	0.636392
ENSG00000237092	LINC01065	0.001	0.001	0.001	0.001
ENSG00000237094	---	0.0524675	0.0355732	0.0484499	0.0522278
ENSG00000237099	GYG1P2	0.001	0.001	0.001	0.001
ENSG00000237101	---	0.065114	0.001	0.198031	0.001
ENSG00000237106	FABP5P15	0.001	0.001	0.001	0.001
ENSG00000237107	---	0.001	0.001	0.001	0.001
ENSG00000237109	RPL21P111	0.001	0.001	0.001	0.001
ENSG00000237110	TAAR9	0.001	0.001	0.001	0.001
ENSG00000237111	IGHJ3P	0.001	0.001	0.001	0.001
ENSG00000237115	---	0.445345	0.448732	1.02515	0.699331
ENSG00000237118	CYP2F2P	1.55299	1.89062	1.04432	1.52544
ENSG00000237119	LINC01056	0.001	0.001	0.001	0.001
ENSG00000237121	PIEZO1P2	0.001	0.001	0.001	0.010812
ENSG00000237124	MTND2P11	0.001	0.001	0.001	0.001
ENSG00000237125	HAND2-AS1	0.123455	0.128502	0.170344	0.10364
ENSG00000237126	---	0.314622	0.229232	0.34904	0.288518
ENSG00000237127	---	0.001	0.001	0.001	0.001
ENSG00000237128	LINC02652	0.001	0.001	0.001	0.001
ENSG00000237129	MTCYBP34	0.001	0.001	0.001	0.001
ENSG00000237130	MRPS6P2	0.001	0.001	1.12341	0.001
ENSG00000237131	---	0.001	0.001	0.001	0.001
ENSG00000237135	DDX10P1	0.001	0.001	0.374464	0.001
ENSG00000237136	C4orf51	0.001	0.001	0.001	0.001
ENSG00000237137	---	0.001	0.001	0.001	3.34556
ENSG00000237138	HUNK-AS1	0.001	0.001	0.001	0.001
ENSG00000237139	RPS26P41	0.001	0.001	0.70608	1.44331
ENSG00000237140	HSPE1P16	0.001	0.001	0.001	0.001
ENSG00000237141	DNAJC19P1	0.001	0.001	0.001	0.001
ENSG00000237148	HIGD1AP2	0.001	0.001	0.001	0.001
ENSG00000237149	ZNF503-AS2	48.3054	25.1035	59.7577	15.8783
ENSG00000237153	---	0.0037493	0.001	0.001	0.001
ENSG00000237154	MCFD2P1	5.40645	5.44767	5.53823	8.49619
ENSG00000237158	---	0.001	0.001	0.001	0.001
ENSG00000237159	CNTFR-AS1	0.001	0.109492	0.056148	0.0292026
ENSG00000237160	---	0.001	0.001	0.001	0.001
ENSG00000237161	---	0.001	0.001	0.001	0.823646
ENSG00000237162	RPS20P9	0.001	1.4851	0.001	0.001
ENSG00000237163	---	0.001	0.001	0.001	0.001
ENSG00000237164	SLC25A15P2	0.655149	1.20942	1.42495	0.943387
ENSG00000237166	LINC01792	0.001	0.001	0.001	0.001
ENSG00000237167	---	0.001	0.001	0.001	0.001
ENSG00000237169	RPL12P27	0.001	0.001	0.001	0.001
ENSG00000237170	RPS7P15	0.001	0.779095	0.001	0.001
ENSG00000237171	---	0.001	0.001	0.001	0.001
ENSG00000237172	B3GNT9	2.61504	5.83335	4.30454	5.42971
ENSG00000237173	---	5.00605	0.001	0.001	0.001
ENSG00000237174	---	0.001	0.001	0.0108675	0.001
ENSG00000237175	NME1P1	0.001	0.001	0.001	0.001
ENSG00000237176	---	1.13899	1.14767	0.001	1.78946
ENSG00000237178	H3P7	0.001	0.001	2.10908	0.001
ENSG00000237179	LINC01797	0.001	0.001	0.001	0.001
ENSG00000237180	CYP46A4P	0.001	0.001	0.001	0.001
ENSG00000237181	PRKAR1B-AS1	0.001	0.001	0.001	0.001
ENSG00000237182	---	0.001	0.001	0.001	0.001
ENSG00000237183	KRTAP9-10P	0.001	0.001	0.001	0.001
ENSG00000237185	VN1R66P	0.001	0.001	0.001	0.001
ENSG00000237186	---	0.001	0.001	0.001	0.001
ENSG00000237187	NR2F1-AS1	0.39282	0.306188	0.372207	0.392003
ENSG00000237188	---	0.001	0.001	0.001	0.00790778
ENSG00000237190	CDKN2AIPNL	64.3687	64.3601	70.563	62.6094
ENSG00000237193	---	0.001	0.001	0.001	0.001
ENSG00000237194	SNAI1P1	0.001	0.001	0.001	1.09433
ENSG00000237195	DLGAP5P1	0.001	0.001	0.001	0.001
ENSG00000237197	IGHD1-7	0.001	0.001	0.001	0.001
ENSG00000237200	ZBTB40-IT1	0.242855	1.21949	1.4875	0.001
ENSG00000237202	---	0.001	0.001	0.001	0.001
ENSG00000237205	RPL7P34	0.001	0.001	0.001	0.001
ENSG00000237206	IMPDH1P4	0.001	0.001	0.001	0.001
ENSG00000237207	RBM17P3	0.001	0.388112	0.001	0.001
ENSG00000237208	---	0.0941814	0.001	0.001	0.001
ENSG00000237210	---	0.001	0.001	0.001	0.001
ENSG00000237211	SETP4	0.001	0.001	0.001	0.001
ENSG00000237212	---	0.0159433	0.001	0.0124807	0.0244849
ENSG00000237213	RPL23AP22	0.001	0.001	0.001	0.001
ENSG00000237214	---	20.434	26.2049	38.5333	25.545
ENSG00000237215	DEFB131D	0.001	0.001	0.001	0.001
ENSG00000237217	---	0.001	0.001	0.001	0.001
ENSG00000237220	---	0.001	0.001	0.001	0.001
ENSG00000237221	PPEF1-AS1	0.001	0.001	0.141207	0.001
ENSG00000237222	LINC01968	0.00558416	0.0194764	0.00452193	0.00460222
ENSG00000237223	SULT1C2P1	0.001	0.001	0.001	0.001
ENSG00000237224	---	0.001	0.001	0.0504631	0.001
ENSG00000237225	OR13K1P	0.001	0.001	0.001	0.001
ENSG00000237226	RPS3AP39	0.698478	0.001	0.001	0.001
ENSG00000237227	---	0.001	0.001	0.001	0.001
ENSG00000237230	KRTAP2-5P	0.001	0.001	0.001	0.001
ENSG00000237232	ZNF295-AS1	0.801163	1.23411	1.08586	0.870177
ENSG00000237233	TMEM26-AS1	0.001	0.001	0.0151651	0.001
ENSG00000237234	---	0.139459	0.140515	0.142835	0.037267
ENSG00000237235	TRDD2	0.001	0.001	0.001	0.001
ENSG00000237236	---	0.001	0.001	0.001	0.001
ENSG00000237238	BMS1P10	0.0577899	0.064581	0.0882615	0.0555422
ENSG00000237242	BTF3P15	0.001	0.001	0.001	0.001
ENSG00000237243	CREB3L2-AS1	0.235053	0.001	0.001	0.001
ENSG00000237247	MBD3L5	0.001	0.001	0.001	0.001
ENSG00000237248	LINC00987	0.0913016	0.001	0.139754	0.001
ENSG00000237249	---	0.001	0.001	0.001	0.001
ENSG00000237250	---	0.001	0.001	0.001	0.001
ENSG00000237251	---	0.001	0.001	0.001	0.001
ENSG00000237252	MMADHCP1	0.001	0.001	0.001	0.001
ENSG00000237254	TRBV30	0.001	0.001	0.001	0.001
ENSG00000237256	PGAM3P	0.001	0.001	0.001	0.001
ENSG00000237257	MTND2P8	0.001	0.001	0.001	0.001
ENSG00000237259	ZNF133-AS1	0.001	0.001	0.001	0.001
ENSG00000237260	PPIAP67	0.001	0.001	1.88441	0.001
ENSG00000237261	Metazoa_SRP	0.001	0.001	0.001	0.001
ENSG00000237262	---	0.001	0.001	0.001	0.001
ENSG00000237263	MAPK6P3	2.00117	0.504854	0.577261	1.37626
ENSG00000237264	FTH1P11	0.982026	2.96652	0.001	2.31367
ENSG00000237265	---	0.001	0.001	0.001	0.001
ENSG00000237266	LINC01810	0.001	0.001	0.001	0.001
ENSG00000237267	LINC01519	0.001	0.001	0.001	0.001
ENSG00000237268	---	0.001	0.0215109	0.0166389	0.001
ENSG00000237269	RBMY2TP	0.001	0.001	0.001	0.001
ENSG00000237271	---	0.001	0.001	0.0286824	0.001
ENSG00000237272	OR51R1P	0.001	0.001	0.001	0.001
ENSG00000237273	RSL24D1P8	0.001	0.001	0.001	0.001
ENSG00000237274	GTF3AP1	0.001	0.001	0.001	0.001
ENSG00000237275	S100A11P10	0.001	0.001	0.001	0.001
ENSG00000237276	ANO7L1	0.580745	1.2592	0.857555	0.701866
ENSG00000237278	RLIMP2	0.001	0.001	0.001	0.001
ENSG00000237279	H3P2	0.001	0.001	0.001	0.001
ENSG00000237280	---	0.345296	0.001	0.530034	0.542095
ENSG00000237281	CATIP-AS2	0.001	0.001	0.0143629	0.001
ENSG00000237282	LINC00851	0.001	0.001	0.001	0.001
ENSG00000237283	---	0.001	0.001	0.001	0.001
ENSG00000237285	HNRNPA1P2	2.25327	0.568361	0.866192	0.443458
ENSG00000237286	CARD11-AS1	0.001	0.001	0.001	0.001
ENSG00000237289	CKMT1B	5.74954	6.16114	4.31235	5.34276
ENSG00000237290	LINC01343	0.001	0.001	0.001	0.001
ENSG00000237292	LINC01732	0.001	0.001	0.001	0.001
ENSG00000237293	---	0.0675123	0.001	0.0521003	0.001
ENSG00000237294	EIF4BP9	0.001	0.001	0.001	0.001
ENSG00000237296	SMG1P1	0.324076	0.168702	0.377082	0.262566
ENSG00000237297	---	0.001	0.001	0.001	0.001
ENSG00000237298	TTN-AS1	0.105441	0.0957133	0.159875	0.120821
ENSG00000237299	---	0.001	0.001	0.001	0.001
ENSG00000237300	MTCO1P19	0.001	0.001	0.001	0.001
ENSG00000237301	---	0.186425	0.0944194	0.119716	0.21956
ENSG00000237302	OFD1P11Y	0.001	0.001	0.001	0.001
ENSG00000237303	HIGD1AP8	0.001	0.001	0.001	0.001
ENSG00000237306	HSPE1P22	0.001	0.001	0.001	0.001
ENSG00000237307	SRRM1P3	0.059192	0.0596356	0.0457079	0.229636
ENSG00000237308	---	0.001	0.001	0.001	0.001
ENSG00000237309	MTND2P6	0.001	0.001	0.001	0.001
ENSG00000237310	GS1-124K5.4	19.0909	13.9214	15.8253	12.6333
ENSG00000237311	---	0.001	0.001	0.001	0.001
ENSG00000237312	---	0.001	0.001	0.001	0.001
ENSG00000237314	RPL12P39	0.001	0.001	0.001	0.001
ENSG00000237316	---	0.001	0.001	0.001	0.001
ENSG00000237317	---	0.001	0.583531	0.001	0.001
ENSG00000237319	---	0.001	0.001	0.001	0.001
ENSG00000237320	---	0.001	0.001	0.001	0.001
ENSG00000237321	---	0.001	0.181174	0.001	0.001
ENSG00000237322	RPL7L1P10	0.001	0.001	0.001	0.001
ENSG00000237323	---	0.001	0.001	0.001	0.001
ENSG00000237324	---	0.001	0.001	0.001	0.001
ENSG00000237325	---	0.001	0.001	1.64464	2.80284
ENSG00000237326	---	0.001	0.001	0.001	0.001
ENSG00000237327	UPP2-IT1	0.001	0.001	0.001	0.001
ENSG00000237328	RAI1-AS1	0.001	0.0943607	0.0365924	0.0374038
ENSG00000237329	---	0.001	1.07529	0.001	0.83879
ENSG00000237330	RNF223	0.16284	0.490221	0.374017	0.509694
ENSG00000237331	XIAP-AS1	0.001	0.41773	0.636489	1.30095
ENSG00000237336	---	0.001	0.428861	0.327231	0.001
ENSG00000237337	ELAVL4-AS1	0.001	0.001	0.001	0.001
ENSG00000237338	FTCD-AS1	0.001	0.001	0.001	0.001
ENSG00000237339	LINC01502	0.001	0.001	0.001	0.001
ENSG00000237341	SYP-AS1	0.001	0.001	0.239058	0.122742
ENSG00000237342	---	0.001	0.001	0.001	0.001
ENSG00000237343	---	0.501505	0.505321	0.001	0.001
ENSG00000237345	---	0.001	0.001	0.001	0.001
ENSG00000237346	---	0.001	0.001	0.001	0.300548
ENSG00000237347	---	0.001	0.001	0.001	2.38729
ENSG00000237349	---	0.001	0.001	1.46846	0.001
ENSG00000237350	CDC42P6	22.5237	24.5866	22.3518	22.8613
ENSG00000237351	ITPK1P1	0.001	1.04709	2.12798	0.544866
ENSG00000237352	LINC01358	0.00276123	0.001	0.001	0.001
ENSG00000237353	PATE4	0.0809979	0.001	0.123922	0.001
ENSG00000237354	OR52S1P	0.001	0.001	0.001	0.001
ENSG00000237356	---	0.0267139	0.0261479	0.0277281	0.0277432
ENSG00000237357	---	3.43624	3.0552	3.10599	2.22404
ENSG00000237358	---	0.001	0.001	0.001	0.001
ENSG00000237359	---	0.0319875	0.001	0.0248072	0.001
ENSG00000237360	CHCHD4P2	0.001	1.29783	0.001	0.001
ENSG00000237361	TUSC8	0.001	0.188428	0.001	0.0740832
ENSG00000237363	---	0.001	0.001	0.001	0.001
ENSG00000237365	---	0.001	0.001	0.001	0.001
ENSG00000237370	---	0.001	0.001	0.001	0.001
ENSG00000237371	---	0.001	0.001	0.001	1.50724
ENSG00000237372	---	0.001	0.001	0.00619466	0.001
ENSG00000237373	BRWD1-IT1	0.001	0.001	0.154075	0.001
ENSG00000237377	---	0.001	0.001	0.001	0.001
ENSG00000237378	---	0.001	0.001	0.001	0.001
ENSG00000237379	CBX1P3	0.001	0.001	0.001	0.37327
ENSG00000237380	HOXD-AS2	8.62153	8.93342	9.89529	10.0934
ENSG00000237381	NT5DC1P1	0.001	0.001	0.001	0.001
ENSG00000237382	RPL21P121	0.001	0.001	1.61066	1.64735
ENSG00000237383	CNN2P11	0.001	0.001	0.001	0.001
ENSG00000237385	---	0.565244	0.001	0.001	0.444382
ENSG00000237387	---	0.001	0.001	0.001	0.001
ENSG00000237388	OR4A47	0.001	0.001	0.001	0.001
ENSG00000237389	---	0.001	0.001	0.001	0.001
ENSG00000237390	---	0.001	0.001	0.001	0.001
ENSG00000237396	LNCNEF	0.001	0.001	0.001	0.001
ENSG00000237398	HLA-DPA3	0.001	0.001	0.001	0.001
ENSG00000237399	PITRM1-AS1	0.247253	0.269808	0.410916	0.371885
ENSG00000237400	---	0.001	0.001	0.001	0.001
ENSG00000237401	LINC01304	0.001	0.001	0.001	0.001
ENSG00000237402	CAMTA1-IT1	0.001	0.001	0.001	0.001
ENSG00000237406	NDUFA9P1	0.001	0.001	0.366896	1.87219
ENSG00000237407	---	0.001	0.001	0.001	0.001
ENSG00000237408	ART2BP	0.001	0.001	0.001	0.001
ENSG00000237409	---	0.001	0.001	0.971309	4.96314
ENSG00000237410	NRXN2-AS1	0.001	0.001	0.0322649	0.001
ENSG00000237412	PRSS56	0.001	0.001	0.001	0.160414
ENSG00000237413	MGC27382	0.00486474	0.001	0.001	0.001
ENSG00000237414	---	0.001	0.001	0.001	0.001
ENSG00000237415	NRBF2P3	0.625908	0.001	0.961213	0.983103
ENSG00000237417	XRCC6P1	2.53694	1.77004	6.1457	5.67264
ENSG00000237418	---	0.001	3.51498	0.001	2.74138
ENSG00000237419	---	0.001	0.001	0.001	0.001
ENSG00000237422	---	0.00726901	0.001	0.00581638	0.00592618
ENSG00000237423	LINC01522	0.0413724	0.001	0.0320174	0.001
ENSG00000237424	FOXD2-AS1	39.8579	45.806	38.2363	41.1395
ENSG00000237425	RPSAP2	0.001	0.001	0.468671	0.957666
ENSG00000237426	ZIK1P1	0.001	0.001	0.001	0.001
ENSG00000237427	TOMM22P1	0.001	0.001	0.001	0.001
ENSG00000237428	ASH2LP2	0.693563	0.001	0.001	0.001
ENSG00000237429	---	0.341895	0.001	0.001	0.268874
ENSG00000237432	RPS7P12	0.001	0.001	0.001	0.001
ENSG00000237433	RPSAP11	0.001	0.001	0.472387	0.001
ENSG00000237434	---	0.001	0.001	0.001	0.001
ENSG00000237435	LINC02790	0.001	0.001	0.001	0.001
ENSG00000237436	CAMTA1-DT	13.6282	25.7468	14.3966	12.4939
ENSG00000237437	ASS1P12	0.001	0.001	0.001	0.001
ENSG00000237438	CECR7	2.43007	2.71805	3.45948	2.78533
ENSG00000237439	---	0.586006	0.001	0.45045	0.001
ENSG00000237440	ZNF737	0.001	0.001	0.001	0.0151657
ENSG00000237441	RGL2	44.7189	45.6576	50.538	43.1238
ENSG00000237442	HNRNPA1P57	0.001	0.001	0.001	0.001
ENSG00000237443	OR13D2P	0.001	0.001	0.001	0.001
ENSG00000237444	---	0.001	0.001	0.001	0.001
ENSG00000237445	---	0.001	0.001	0.001	0.164369
ENSG00000237446	RHEBP3	1.09633	0.001	0.001	0.001
ENSG00000237447	CDC27P2	0.282241	0.001	0.001	0.001
ENSG00000237449	TAAR4P	0.001	0.001	0.001	0.001
ENSG00000237450	RPL23AP71	0.001	0.001	0.001	0.001
ENSG00000237451	CDK2AP2P2	11.784	19.2944	10.1853	11.5748
ENSG00000237452	MEIOSIN	0.0357584	0.0885585	0.107817	0.0692827
ENSG00000237453	---	0.001	0.001	0.001	0.001
ENSG00000237456	ID2B	1.33568	2.69071	1.02641	0.001
ENSG00000237457	LINC01351	0.001	0.001	0.001	0.001
ENSG00000237458	TUBB4BP3	0.001	0.001	1.53344	1.56838
ENSG00000237460	LINC01661	0.001	0.001	0.001	0.001
ENSG00000237461	---	0.00355616	0.00743913	0.00590964	0.00602157
ENSG00000237463	LRRC52-AS1	0.001	0.001	0.00494303	0.001
ENSG00000237464	---	0.001	0.001	0.001	0.001
ENSG00000237466	MTCO3P41	0.001	0.001	0.001	0.001
ENSG00000237467	USP9YP35	0.001	0.001	0.001	0.001
ENSG00000237468	---	0.001	0.001	0.001	0.001
ENSG00000237469	TUBB8P10	0.001	0.001	0.001	0.001
ENSG00000237470	DCLRE1CP1	0.001	0.0848723	0.001	0.066408
ENSG00000237471	---	0.001	0.001	0.001	0.001
ENSG00000237472	---	0.001	0.001	0.001	0.001
ENSG00000237473	---	0.00690022	0.0188356	0.00779956	0.00331819
ENSG00000237475	RPL7P53	0.001	0.001	0.001	0.001
ENSG00000237476	LINC01637	0.001	0.21634	0.001	0.001
ENSG00000237477	---	0.001	0.001	0.001	0.001
ENSG00000237478	---	0.001	0.001	0.001	0.001
ENSG00000237479	---	0.001	0.001	0.001	0.001
ENSG00000237480	---	0.001	0.001	0.001	0.001
ENSG00000237481	---	0.441064	0.296613	0.226396	1.15367
ENSG00000237483	RPS27AP8	0.001	0.001	0.001	0.001
ENSG00000237484	LINC01684	0.001	0.001	0.001	0.001
ENSG00000237487	VN1R48P	0.001	0.001	0.001	0.001
ENSG00000237489	C10orf143	0.191488	0.198938	0.174789	0.155363
ENSG00000237490	RPS27AP17	0.001	0.001	0.001	0.001
ENSG00000237491	LINC01409	0.311668	0.714028	0.518143	0.665556
ENSG00000237492	OR2L9P	0.001	0.001	0.001	0.001
ENSG00000237493	---	10.7403	1.80453	11.6897	12.6594
ENSG00000237494	---	0.001	0.001	0.001	0.001
ENSG00000237498	---	0.001	0.001	0.001	0.001
ENSG00000237499	WAKMAR2	0.304262	0.172121	0.420383	0.277431
ENSG00000237500	---	0.001	0.001	0.001	0.001
ENSG00000237501	---	0.001	2.18842	1.66884	0.001
ENSG00000237503	---	0.001	0.001	0.001	0.001
ENSG00000237505	PKN2-AS1	0.001	0.00202342	0.00217049	0.00179812
ENSG00000237506	RPSAP15	20.7188	20.8767	27.4942	23.1876
ENSG00000237510	GPAT2P1	0.001	0.001	0.0800054	0.0818065
ENSG00000237512	UNC5B-AS1	19.6115	10.1343	22.4075	7.9035
ENSG00000237514	PTP4A1P7	0.001	0.001	0.001	2.48014
ENSG00000237515	SHISA9	0.001	0.001	0.001	0.001
ENSG00000237517	DGCR5	0.001	0.001	0.001	0.001
ENSG00000237520	---	0.001	0.001	0.001	0.001
ENSG00000237521	OR7E24	0.001	0.001	0.001	0.001
ENSG00000237522	NONOP2	3.953	4.86804	9.44712	6.90205
ENSG00000237523	LINC00857	1.80487	1.86296	1.18407	1.62591
ENSG00000237524	TEX51	0.001	0.001	0.001	0.001
ENSG00000237525	---	0.001	0.001	0.001	0.001
ENSG00000237527	---	0.001	0.001	0.001	0.0145741
ENSG00000237528	UQCR10P1	0.001	0.001	0.001	0.001
ENSG00000237529	---	0.0758678	0.227316	0.0585197	0.001
ENSG00000237530	---	0.001	0.001	0.0888182	0.001
ENSG00000237531	---	0.001	0.263807	0.001	0.20595
ENSG00000237532	---	0.001	0.001	0.001	0.001
ENSG00000237539	---	0.001	0.001	0.001	0.001
ENSG00000237540	RPL36AP36	1.79683	1.81052	0.001	0.001
ENSG00000237541	HLA-DQA2	0.001	0.001	0.001	0.001
ENSG00000237542	MTCO3P17	0.001	0.001	0.001	0.001
ENSG00000237546	XKRYP6	0.001	0.001	0.001	0.001
ENSG00000237547	IGHJ2P	0.001	0.001	0.001	0.001
ENSG00000237549	RPS6P3	0.001	0.001	0.001	0.001
ENSG00000237550	---	129.702	115.582	142.272	150.817
ENSG00000237551	---	0.001	0.001	0.001	0.001
ENSG00000237552	LINC02567	0.001	0.001	0.001	0.001
ENSG00000237553	---	0.001	0.001	0.001	0.001
ENSG00000237555	---	0.001	0.001	0.001	0.001
ENSG00000237556	KCND3-AS1	0.001	0.001	0.001	0.001
ENSG00000237557	YWHABP1	0.001	0.001	0.001	0.001
ENSG00000237558	CDY7P	0.001	0.001	0.001	0.001
ENSG00000237560	LINC01497	0.001	0.001	0.001	0.001
ENSG00000237563	TTTY21B	0.001	0.001	0.001	0.001
ENSG00000237566	---	0.001	0.001	0.001	0.001
ENSG00000237567	LINC02836	0.001	0.001	0.001	0.001
ENSG00000237568	---	0.001	0.001	0.001	0.001
ENSG00000237569	TUBAP1	0.001	0.001	0.001	0.001
ENSG00000237571	LINC02862	0.001	0.001	0.001	0.144694
ENSG00000237572	---	0.001	0.001	0.001	0.001
ENSG00000237574	LINC01856	0.001	0.001	0.001	0.001
ENSG00000237575	PYY2	6.11495	6.16157	4.69825	5.37055
ENSG00000237576	LINC01888	0.001	0.001	0.001	0.001
ENSG00000237579	LINC01514	0.001	0.001	0.001	0.001
ENSG00000237580	GCSHP3	0.001	0.001	0.001	0.001
ENSG00000237581	---	0.001	0.001	0.001	0.001
ENSG00000237583	RPL34P8	0.001	0.001	0.001	0.001
ENSG00000237584	RAC1P4	1.86817	0.941702	0.718257	0.001
ENSG00000237585	LINC00407	0.001	0.001	0.001	0.00963245
ENSG00000237586	---	0.001	0.001	0.001	3.46842
ENSG00000237588	---	0.001	0.001	0.0975122	0.001
ENSG00000237589	HMGN1P32	0.001	0.001	0.001	0.001
ENSG00000237590	---	0.001	0.001	0.001	0.001
ENSG00000237592	IGKV1OR10-1	0.001	0.001	0.001	0.001
ENSG00000237593	---	0.001	0.001	0.001	0.001
ENSG00000237594	---	21.3097	31.1123	29.0681	22.2129
ENSG00000237595	LINC01275	0.312643	0.315019	0.24043	0.123444
ENSG00000237596	---	0.00331184	0.001	0.0045523	0.001
ENSG00000237601	---	0.001	0.001	0.001	0.001
ENSG00000237603	HMGB3P12	0.001	0.001	0.001	0.001
ENSG00000237604	---	0.001	0.001	0.001	0.001
ENSG00000237605	DYRK3-AS1	0.001	1.42403	1.62853	0.555879
ENSG00000237606	---	0.001	0.001	0.001	0.001
ENSG00000237609	---	0.001	0.001	1.40165	0.001
ENSG00000237610	OR4C50P	0.001	0.001	0.001	0.001
ENSG00000237611	Metazoa_SRP	0.001	0.001	0.001	0.001
ENSG00000237612	---	0.001	0.001	0.001	0.001
ENSG00000237613	FAM138A	0.001	0.001	0.001	0.001
ENSG00000237614	---	0.692529	0.001	0.355194	0.725537
ENSG00000237616	USP9YP32	0.001	0.001	0.001	0.001
ENSG00000237617	---	2.69028	0.001	2.06713	0.001
ENSG00000237618	BTBD7P2	0.001	0.001	0.001	0.001
ENSG00000237619	OR3B1P	0.001	0.001	0.001	0.001
ENSG00000237620	GCNT1P5	0.001	0.001	0.001	0.001
ENSG00000237621	OR9A1P	0.001	0.001	0.001	0.001
ENSG00000237622	ELOCP18	0.001	0.001	0.001	0.001
ENSG00000237623	NICN2P	0.001	0.001	0.001	0.001
ENSG00000237624	OXCT2P1	0.353147	1.77516	1.08319	1.6613
ENSG00000237626	---	0.001	0.001	0.001	0.001
ENSG00000237628	MTCO2P19	0.904922	0.001	0.001	0.001
ENSG00000237629	UQCRHP2	0.001	1.8922	5.76895	0.001
ENSG00000237630	NIFKP9	0.001	0.001	0.001	0.001
ENSG00000237631	PARK7P2	0.950992	0.001	0.001	0.001
ENSG00000237632	S100A11P1	1.73352	1.74673	0.001	0.001
ENSG00000237633	---	0.001	0.001	0.001	0.001
ENSG00000237635	DUX4L29	0.001	0.001	0.001	0.001
ENSG00000237636	ANKRD26P3	0.001	0.001	0.001	0.001
ENSG00000237637	FRY-AS1	0.171896	0.001	0.0666484	0.001
ENSG00000237638	LINC02245	0.200571	0.180924	0.221575	0.171578
ENSG00000237639	---	0.001	0.001	0.001	1.27274
ENSG00000237640	---	0.001	0.001	0.001	0.001
ENSG00000237641	RPL28P2	9.29785	6.69224	7.14362	7.30645
ENSG00000237642	HMGB3P5	0.001	0.001	0.001	0.001
ENSG00000237643	---	0.001	0.001	0.0514118	0.001
ENSG00000237645	---	0.001	0.001	0.001	0.884076
ENSG00000237646	HLCS-IT1	0.705753	0.001	0.001	0.185598
ENSG00000237649	KIFC1	55.0006	62.3812	61.0058	61.5975
ENSG00000237650	OR11Q1P	0.001	0.001	0.001	0.001
ENSG00000237651	C2orf74	0.32925	0.331752	0.379283	0.430897
ENSG00000237653	---	0.001	0.001	0.001	0.001
ENSG00000237654	---	0.001	0.001	0.001	0.001
ENSG00000237655	---	0.001	0.001	0.001	0.001
ENSG00000237659	RNASEH2CP1	0.001	0.001	0.001	0.001
ENSG00000237661	TNIP2P1	0.001	0.001	0.001	0.001
ENSG00000237662	SOCS2P1	0.001	0.001	0.001	0.001
ENSG00000237663	DNAJC19P7	0.001	0.001	0.001	0.001
ENSG00000237664	LINC00316	0.159937	0.001	0.245218	0.250785
ENSG00000237665	GRM7-AS2	0.001	0.001	0.001	0.001
ENSG00000237666	---	0.001	0.001	0.001	0.001
ENSG00000237667	LINC01115	0.001	0.001	0.001	0.001
ENSG00000237668	RPS15AP38	1.45408	1.46516	0.001	4.56831
ENSG00000237669	---	1.62915	3.82898	3.75364	3.41272
ENSG00000237670	LINC01866	0.001	0.001	0.001	0.001
ENSG00000237671	GAGE12C	0.001	0.001	0.001	0.001
ENSG00000237672	KRR1P1	0.860373	1.15557	0.881322	0.676293
ENSG00000237674	GSTA7P	0.001	0.001	0.001	0.001
ENSG00000237675	TEX36-AS1	0.133649	0.001	0.001	0.001
ENSG00000237676	RPL30P4	3.24752	0.001	1.24812	1.27655
ENSG00000237679	VDAC1P11	0.001	0.64028	0.488432	0.499544
ENSG00000237682	PRKCIP1	0.604287	0.304943	0.696243	0.001
ENSG00000237684	RPSAP35	0.001	0.001	0.001	0.001
ENSG00000237685	---	0.154958	0.001	0.001	0.242959
ENSG00000237686	SCIRT	0.0312226	0.0657126	0.0445365	0.0395918
ENSG00000237687	LINC00686	0.001	0.001	0.001	0.001
ENSG00000237689	---	0.001	0.001	0.001	0.258586
ENSG00000237691	IFNWP2	0.001	0.001	0.001	0.001
ENSG00000237693	IRGM	0.0109702	0.0311387	0.0469597	0.0636766
ENSG00000237699	---	0.001	0.001	0.001	0.001
ENSG00000237700	PRAMEF33	0.001	0.001	0.07835	0.001
ENSG00000237701	ATP5PFP1	0.001	0.001	0.001	0.001
ENSG00000237702	TRBV3-1	0.001	0.001	0.001	0.001
ENSG00000237704	---	0.001	0.001	0.001	0.001
ENSG00000237705	---	0.001	0.001	0.0422221	0.001
ENSG00000237706	TRIM51EP	0.001	0.001	0.001	0.001
ENSG00000237707	---	0.001	0.001	0.001	0.001
ENSG00000237708	SPIN2P1	0.001	0.001	0.001	0.551207
ENSG00000237709	EEF1A1P28	0.001	0.001	0.001	0.001
ENSG00000237711	MTCO3P11	0.001	0.001	0.001	0.001
ENSG00000237713	---	0.001	0.001	0.001	0.001
ENSG00000237714	P4HA2-AS1	0.137278	0.001	0.001	0.001
ENSG00000237716	---	0.001	0.001	0.001	0.001
ENSG00000237717	---	0.001	0.001	0.001	0.001
ENSG00000237718	---	0.001	0.001	0.001	0.001
ENSG00000237719	---	3.29701	5.81299	6.96474	1.296
ENSG00000237720	---	0.001	0.001	0.001	0.001
ENSG00000237722	MTND1P29	0.001	0.001	0.001	0.001
ENSG00000237728	CAMTA1-AS2	0.001	0.001	0.001	0.001
ENSG00000237729	---	2.14602	0.001	1.64898	1.68655
ENSG00000237730	RPS5P8	0.001	0.001	0.001	0.697327
ENSG00000237731	RNGTTP1	1.48602	0.001	0.001	1.75138
ENSG00000237732	CT75	0.405845	0.47169	0.479516	0.404775
ENSG00000237734	---	0.001	0.001	0.001	0.001
ENSG00000237735	---	0.001	0.001	0.001	0.001
ENSG00000237737	DCTN1-AS1	0.193845	0.195316	0.29732	0.354587
ENSG00000237738	RNF216-IT1	0.001	0.001	0.0240334	0.0245585
ENSG00000237740	NPAP1P3	0.341823	0.344422	0.001	0.268818
ENSG00000237741	---	0.001	0.218605	0.001	0.1707
ENSG00000237742	---	0.0356411	0.0612907	0.0687451	0.0504925
ENSG00000237743	FBP2P1	0.001	0.001	0.001	0.001
ENSG00000237745	RPL22P8	0.001	0.001	0.001	1.25398
ENSG00000237746	ZNF101P1	0.001	0.001	0.001	0.001
ENSG00000237747	---	0.001	0.001	0.001	0.001
ENSG00000237748	UQCRBP1	0.001	0.001	1.23699	1.26517
ENSG00000237749	---	2.13754	0.001	1.64247	0.001
ENSG00000237750	KCNH7-AS1	0.001	0.001	0.001	0.001
ENSG00000237751	LINC01143	1.81231	1.56538	1.3926	1.83098
ENSG00000237752	NCKAP1P1	0.001	0.001	0.001	0.001
ENSG00000237753	---	11.3985	10.645	10.2525	9.83087
ENSG00000237754	---	0.001	0.001	0.001	0.001
ENSG00000237756	---	0.001	0.673428	0.001	0.525395
ENSG00000237757	EEF1A1P30	0.001	0.246345	0.749274	1.723
ENSG00000237758	BANF1P3	8.28522	14.6089	19.0949	19.5302
ENSG00000237759	---	0.001	0.001	0.001	0.001
ENSG00000237760	---	0.001	0.001	0.001	0.001
ENSG00000237761	---	0.001	0.001	0.001	0.001
ENSG00000237763	AMY1A	0.001	0.001	0.001	0.001
ENSG00000237765	FAM200B	7.56839	5.45634	7.09112	7.63952
ENSG00000237766	GGTA2P	3.36439	3.87418	2.95419	0.756128
ENSG00000237767	LINC01370	0.001	0.001	0.001	0.001
ENSG00000237768	---	0.001	0.001	0.001	0.001
ENSG00000237770	SPATA31D2P	0.001	0.001	0.001	0.001
ENSG00000237772	LINC02631	0.001	0.001	0.001	0.0277633
ENSG00000237773	---	0.001	0.001	0.00478629	0.00358174
ENSG00000237774	---	0.001	0.001	0.001	0.001
ENSG00000237775	DDR1-DT	0.001	0.0619451	0.001	0.001
ENSG00000237781	ADAMTSL4-AS2	0.177977	0.119884	0.0463227	0.0937119
ENSG00000237782	PLLPP1	0.001	0.001	0.001	0.001
ENSG00000237783	---	0.001	0.001	0.001	0.001
ENSG00000237784	RPS20P12	0.001	0.001	1.16755	0.001
ENSG00000237786	GFOD1-AS1	0.001	0.001	0.001	0.001
ENSG00000237787	LINC02877	0.001	0.001	0.001	0.001
ENSG00000237788	---	0.001	0.834248	0.636327	0.434207
ENSG00000237790	LINC01318	0.001	0.001	0.001	0.001
ENSG00000237793	RPL18AP16	2.03695	1.02674	0.001	1.60085
ENSG00000237797	MACORIS	0.001	0.001	0.001	0.001
ENSG00000237798	---	0.001	0.001	0.001	0.001
ENSG00000237799	CICP11	0.001	0.001	0.001	0.151251
ENSG00000237801	AMD1P2	0.001	0.001	0.001	0.001
ENSG00000237802	FAM197Y6	0.001	0.001	0.001	0.001
ENSG00000237803	LINC00211	0.001	0.001	0.001	0.001
ENSG00000237804	HNRNPA1P39	1.12714	0.001	1.29879	1.77083
ENSG00000237806	FAUP2	0.001	0.001	0.001	0.001
ENSG00000237807	---	0.001	0.001	0.001	0.001
ENSG00000237810	---	0.001	0.001	0.001	0.001
ENSG00000237813	---	0.00306942	0.001	0.0041798	0.0042523
ENSG00000237816	RPL21P109	0.001	0.001	0.001	0.001
ENSG00000237818	RPS3AP29	0.001	1.41756	1.62113	2.21041
ENSG00000237819	CDK6-AS1	0.0478167	0.0481736	0.0421068	0.0272775
ENSG00000237821	ST13P7	3.44396	3.96582	4.53558	1.93348
ENSG00000237823	CDY19P	0.001	0.001	0.001	0.001
ENSG00000237824	RPL23AP33	0.001	0.001	0.001	0.001
ENSG00000237827	RPS15AP29	1.35236	0.001	0.001	0.001
ENSG00000237828	PA2G4P1	0.904167	0.911053	1.38878	1.77527
ENSG00000237832	---	0.001	0.001	0.001	0.001
ENSG00000237833	ETS2P1	0.001	0.001	0.001	0.001
ENSG00000237835	---	0.001	0.001	0.001	0.001
ENSG00000237836	PHKA2-AS1	0.463103	0.932253	0.977322	0.36412
ENSG00000237837	---	0.001	0.001	0.001	0.001
ENSG00000237840	FAM21FP	0.572703	0.472323	0.380335	0.368563
ENSG00000237841	KRTAP19-9P	0.001	0.001	0.001	0.001
ENSG00000237842	SMU1P1	0.001	1.42403	1.08602	1.3882
ENSG00000237843	---	0.001	0.001	0.001	0.001
ENSG00000237844	---	0.001	0.001	0.001	0.001
ENSG00000237845	---	0.001	0.001	0.001	0.001
ENSG00000237846	---	1.53229	0.001	0.001	0.602642
ENSG00000237848	---	0.001	0.001	1.77575	1.81621
ENSG00000237849	NFYAP1	0.001	0.001	0.001	0.001
ENSG00000237850	---	0.001	0.001	0.001	0.001
ENSG00000237851	---	0.001	0.001	0.001	0.001
ENSG00000237852	---	0.001	0.280926	0.001	0.0555753
ENSG00000237853	NFIA-AS1	0.001	0.001	0.001	0.001
ENSG00000237854	LINC00674	3.88064	2.57044	4.2481	2.24095
ENSG00000237856	---	0.001	0.001	0.001	0.001
ENSG00000237859	EEF1A1P31	0.001	0.001	0.001	0.001
ENSG00000237860	SLC6A14P2	0.001	0.001	0.001	0.001
ENSG00000237861	---	0.001	0.001	0.001	0.001
ENSG00000237862	---	0.19316	0.001	0.001	0.001
ENSG00000237863	---	7.40343	10.0027	10.5998	10.1804
ENSG00000237864	LINC00322	0.001	0.001	0.001	0.001
ENSG00000237868	---	0.001	0.001	0.001	2.66129
ENSG00000237870	---	0.001	0.001	0.001	0.001
ENSG00000237872	POU5F1P4	0.499199	0.001	1.91479	0.392483
ENSG00000237873	DLGAP5P2	0.001	0.001	0.001	0.001
ENSG00000237874	---	0.001	0.001	0.001	0.001
ENSG00000237875	---	0.001	0.001	0.001	0.001
ENSG00000237876	AKR1B1P4	0.001	0.001	0.001	0.001
ENSG00000237877	LINC01473	0.00238762	0.00938919	0.0127269	0.00754233
ENSG00000237879	LINC00398	0.001	0.001	0.0568188	0.001
ENSG00000237880	LINC01885	0.001	0.001	0.001	0.001
ENSG00000237882	PPIAP13	0.001	0.001	0.001	0.001
ENSG00000237883	DGUOK-AS1	0.652577	0.532489	0.763813	0.659296
ENSG00000237885	---	0.001	0.001	0.001	0.001
ENSG00000237886	NALT1	3.67119	7.98905	4.06143	5.42297
ENSG00000237887	RPL23AP32	0.001	0.001	0.001	0.001
ENSG00000237888	---	0.001	0.001	0.001	0.001
ENSG00000237891	UBE2V1P16	0.001	0.001	0.001	0.001
ENSG00000237892	KLF7-IT1	0.932172	0.470136	0.358702	0.732713
ENSG00000237896	---	0.001	0.001	0.0185912	0.001
ENSG00000237897	---	0.001	0.001	0.001	1.72766
ENSG00000237899	---	0.205531	0.265973	0.135689	0.0698799
ENSG00000237901	---	0.001	0.001	0.001	0.001
ENSG00000237902	TSPY21P	0.001	0.001	0.001	0.001
ENSG00000237903	---	0.001	0.001	0.001	0.001
ENSG00000237904	---	0.001	0.001	0.001	0.001
ENSG00000237906	MUPP	0.001	0.001	0.001	0.001
ENSG00000237910	MTCO1P18	0.001	0.001	0.001	0.001
ENSG00000237911	SRP68P3	0.001	0.602177	0.001	0.001
ENSG00000237913	FTLP19	0.001	0.001	0.001	0.001
ENSG00000237914	SIRPG-AS1	0.0371206	0.001	0.001	0.001
ENSG00000237916	RPL37P12	1.73909	0.001	1.33634	1.36679
ENSG00000237917	PARP4P1	0.001	0.001	0.001	0.001
ENSG00000237919	LRRC7-AS1	0.001	0.0325914	0.001	0.0256366
ENSG00000237920	---	0.001	0.001	0.001	0.001
ENSG00000237921	---	0.001	0.001	0.001	0.001
ENSG00000237922	---	0.001	0.001	0.422616	0.001
ENSG00000237923	LINC02570	0.001	0.001	0.001	0.001
ENSG00000237924	RPL21P112	0.001	0.001	0.001	0.001
ENSG00000237926	---	1.32912	2.67749	0.001	1.04464
ENSG00000237927	---	0.001	0.001	0.001	0.576295
ENSG00000237928	NFIA-AS2	0.001	0.001	0.001	0.001
ENSG00000237929	RPL31P3	0.001	0.001	0.001	0.001
ENSG00000237930	RPL31P14	0.001	0.001	0.001	0.001
ENSG00000237931	CLIC4P3	0.719811	0.725291	0.001	0.56584
ENSG00000237934	---	0.001	0.617139	0.940575	0.481497
ENSG00000237936	---	0.001	0.001	0.001	0.001
ENSG00000237937	LINC02702	0.001	0.001	0.0230034	0.001
ENSG00000237938	---	0.163962	0.559296	0.551885	0.564443
ENSG00000237939	IDI1P1	0.001	0.001	0.001	0.001
ENSG00000237940	LINC01238	1.06668	0.992204	0.945704	0.709577
ENSG00000237941	KCNQ1DN	0.001	0.001	0.001	0.001
ENSG00000237943	PRKCQ-AS1	2.57764	3.04491	2.67458	2.8868
ENSG00000237945	LINC00649	1.75732	0.587982	1.41047	0.568075
ENSG00000237947	---	0.001	0.001	0.001	0.001
ENSG00000237948	MTATP6P20	0.001	0.001	0.001	0.001
ENSG00000237949	LINC00844	0.001	0.001	0.001	0.001
ENSG00000237950	---	2.26586	1.33224	1.74105	2.81889
ENSG00000237951	PPIL1P1	0.001	0.001	0.001	0.001
ENSG00000237952	RPL7AP73	0.001	0.001	0.001	0.001
ENSG00000237953	RPS13P5	0.001	0.001	1.5564	0.001
ENSG00000237954	---	0.001	0.001	0.001	0.001
ENSG00000237955	---	0.001	0.001	0.001	0.001
ENSG00000237956	TRIAP1P1	0.001	0.001	0.001	0.001
ENSG00000237957	CT47A5	0.001	0.001	0.001	0.001
ENSG00000237959	RPL36AP10	0.001	0.001	0.001	0.001
ENSG00000237961	---	0.001	0.001	0.001	0.001
ENSG00000237963	PRXL2CP1	1.644	0.001	0.001	0.001
ENSG00000237964	RAD52P1	0.001	0.001	0.001	0.001
ENSG00000237968	---	0.001	0.001	0.001	0.001
ENSG00000237970	TMEM161BP1	0.001	0.001	0.286032	0.001
ENSG00000237971	---	0.001	0.001	0.185738	0.18995
ENSG00000237972	TUBG1P	4.3795	0.80316	3.05912	4.37996
ENSG00000237973	MTCO1P12	173.41	140.845	136.189	181.412
ENSG00000237974	---	0.001	0.001	0.001	0.001
ENSG00000237975	FLG-AS1	0.112098	0.114909	0.170212	0.134249
ENSG00000237976	RFX5-AS1	5.95196	9.49519	8.38304	6.236
ENSG00000237977	EIF4HP2	6.72181	8.70793	12.5409	6.79112
ENSG00000237978	KCNMB2-AS1	0.001	0.001	0.001	0.00306772
ENSG00000237979	DNAJB12P1	0.47268	0.001	0.001	0.001
ENSG00000237980	LINC02773	0.0448256	0.177639	0.169353	0.104314
ENSG00000237982	---	0.001	0.001	0.001	0.001
ENSG00000237984	PTENP1	7.30567	5.31681	5.19735	5.95359
ENSG00000237986	CELF2-AS2	0.001	0.0169106	0.073788	0.125079
ENSG00000237987	---	0.001	0.001	0.001	0.001
ENSG00000237988	OR2I1P	0.001	0.001	0.001	0.175201
ENSG00000237989	LINC01679	0.001	0.001	0.001	0.001
ENSG00000237990	CNTN4-AS1	0.001	0.001	0.001	0.001
ENSG00000237991	RPL35P1	23.3759	36.8028	43.775	28.701
ENSG00000237992	LINC01808	0.001	0.001	0.001	0.001
ENSG00000237993	---	0.001	0.001	0.107677	0.001
ENSG00000237994	---	0.001	0.001	0.001	0.001
ENSG00000237997	RCC2P2	0.001	0.001	0.001	0.001
ENSG00000237999	ACTG1P19	0.001	0.001	0.001	0.762218
ENSG00000238000	PSME2P1	9.76085	9.83526	3.46177	7.08033
ENSG00000238001	SNRPCP1	0.001	0.001	0.001	0.001
ENSG00000238002	NPAP1P6	0.001	0.001	0.001	0.001
ENSG00000238003	RPL10P4	0.001	0.001	1.34935	2.75918
ENSG00000238004	---	0.001	0.001	0.001	0.001
ENSG00000238005	---	0.001	0.001	0.001	0.001
ENSG00000238007	---	0.001	0.001	0.001	0.001
ENSG00000238008	COX6CP10	0.001	0.001	12.9789	0.001
ENSG00000238009	---	0.001	0.001	0.001	0.001
ENSG00000238010	---	0.001	2.02578	0.772918	0.001
ENSG00000238012	---	0.001	0.001	0.001	0.001
ENSG00000238013	---	0.001	0.001	0.001	0.001
ENSG00000238015	---	0.001	0.001	0.001	0.001
ENSG00000238018	---	0.199782	0.487437	0.24099	0.291091
ENSG00000238019	---	0.001	0.001	1.22786	0.001
ENSG00000238020	HTR3E-AS1	0.001	0.001	0.001	0.0432184
ENSG00000238021	ODAD2P1	0.0189804	0.001	0.0700703	0.0433869
ENSG00000238022	LMX1A-AS1	0.001	0.001	0.001	0.001
ENSG00000238024	DDX39BP2	0.001	0.001	0.001	3.21077
ENSG00000238025	ZDHHC4P1	0.001	0.001	0.001	0.001
ENSG00000238026	---	0.001	0.001	0.001	0.001
ENSG00000238029	RALBP1P2	0.001	0.001	0.001	0.001
ENSG00000238031	---	0.001	0.001	0.0893036	0.001
ENSG00000238032	S100A11P5	0.001	0.001	0.001	0.001
ENSG00000238034	---	0.001	0.001	0.001	0.001
ENSG00000238035	---	0.327991	0.600061	0.434928	0.44482
ENSG00000238037	OOSP1P1	0.001	0.001	0.001	0.001
ENSG00000238038	ATP6V0E1P3	0.001	0.001	1.68918	0.001
ENSG00000238039	---	0.294058	0.0748231	0.366871	0.432783
ENSG00000238040	SALL4P2	0.001	0.001	0.001	0.001
ENSG00000238041	TMEM230P2	2.08805	4.20692	4.81133	6.56099
ENSG00000238042	LINC02257	0.001	0.001	0.001	0.001
ENSG00000238043	---	0.001	0.001	0.001	0.001
ENSG00000238045	---	9.68344	10.3616	7.24236	11.9523
ENSG00000238046	MTND5P22	0.001	0.001	0.001	0.001
ENSG00000238047	MTND1P30	0.001	0.001	0.001	0.001
ENSG00000238048	ART2P	0.001	0.001	0.001	0.001
ENSG00000238049	---	0.001	4.06568	0.001	0.001
ENSG00000238051	ISCUP1	0.001	0.001	0.001	0.001
ENSG00000238054	---	0.001	0.001	0.001	0.001
ENSG00000238055	---	1.65912	0.001	1.2749	0.001
ENSG00000238057	ZEB2-AS1	0.001	0.467857	0.001	0.36508
ENSG00000238058	---	2.66635	3.40721	3.04764	3.62793
ENSG00000238059	HSPE1P21	0.001	0.001	2.6977	0.001
ENSG00000238061	---	0.001	0.001	0.001	0.874093
ENSG00000238062	SPATA3-AS1	0.464391	0.841463	0.855437	0.547197
ENSG00000238063	LINC01685	0.001	0.001	0.001	0.001
ENSG00000238065	LRRC57P1	0.001	0.001	0.001	0.621993
ENSG00000238066	---	0.001	0.001	0.001	0.001
ENSG00000238067	XKRYP1	0.001	0.001	0.001	0.001
ENSG00000238069	RPLP0P7	0.001	0.001	0.001	0.001
ENSG00000238072	CDC26P1	20.9524	12.6677	17.7073	19.7573
ENSG00000238073	RBMY2HP	0.001	0.001	0.001	0.001
ENSG00000238074	TSPY9P	0.001	0.001	0.001	0.001
ENSG00000238075	RPSAP32	0.001	0.001	0.001	0.001
ENSG00000238076	MRPL48P1	0.001	0.001	0.001	0.001
ENSG00000238077	NMNAT1P3	0.001	0.001	0.001	0.001
ENSG00000238078	LINC01352	0.001	0.001	0.524203	0.53613
ENSG00000238079	---	0.001	3.49245	0.001	0.001
ENSG00000238081	---	0.001	0.001	0.001	0.001
ENSG00000238082	NUDCP2	1.51726	3.05663	5.82557	7.14983
ENSG00000238083	LRRC37A2	2.41349	2.09872	3.81145	2.26241
ENSG00000238084	---	0.001	3.41941	0.869812	0.889618
ENSG00000238085	---	0.001	0.001	0.001	0.001
ENSG00000238086	PPP1R26P1	0.001	0.453256	0.345831	0.001
ENSG00000238087	FMO8P	0.001	0.001	0.001	0.001
ENSG00000238088	OFD1P7Y	0.001	0.001	0.001	0.001
ENSG00000238090	---	0.001	0.591105	0.450937	0.001
ENSG00000238092	CEACAMP6	0.001	0.001	0.001	0.001
ENSG00000238094	---	0.001	0.001	0.001	0.001
ENSG00000238097	LINC02037	0.001	0.001	0.001	0.001
ENSG00000238098	ABCA17P	0.0997862	0.100539	0.133818	0.117439
ENSG00000238099	LINC01625	0.001	0.0289152	0.001	0.001
ENSG00000238102	---	0.001	0.001	0.001	0.001
ENSG00000238103	RPL9P7	6.52482	6.57456	3.5811	2.93038
ENSG00000238105	GOLGA2P5	9.77912	8.81488	9.09744	9.30481
ENSG00000238107	LINC02806	0.001	0.001	0.001	0.001
ENSG00000238108	---	0.001	0.001	0.001	0.001
ENSG00000238109	RNF14P3	0.389044	0.001	1.19351	0.915773
ENSG00000238110	---	0.723654	0.729164	0.556203	2.27244
ENSG00000238111	RPS13P4	0.001	0.001	0.001	0.001
ENSG00000238113	LINC01410	1.75397	2.80903	3.07442	2.93257
ENSG00000238116	RAD21P1	0.001	0.001	0.222726	0.001
ENSG00000238117	---	0.001	0.001	0.001	0.001
ENSG00000238118	SLC25A24P2	0.001	0.001	0.001	0.001
ENSG00000238120	LINC01589	0.001	0.001	0.001	0.001
ENSG00000238121	LINC00426	0.001	0.001	0.001	0.0240353
ENSG00000238122	---	0.001	0.001	0.001	0.001
ENSG00000238123	MID1IP1-AS1	0.001	0.001	0.001	0.001
ENSG00000238124	---	0.001	0.001	0.001	0.001
ENSG00000238125	SLC9A3P2	0.001	0.001	0.001	0.001
ENSG00000238129	---	0.001	0.0651993	0.001	0.001
ENSG00000238131	LINC02854	0.001	0.001	0.001	0.0211032
ENSG00000238132	GOLM2P1	2.47301	0.416142	2.21674	1.296
ENSG00000238133	MAP3K20-AS1	0.0197055	0.0434081	0.0225566	0.0340721
ENSG00000238135	USP9YP10	0.001	0.001	0.001	0.001
ENSG00000238137	ARPC3P2	0.001	0.001	0.001	0.797922
ENSG00000238138	---	0.001	5.1883	0.001	0.001
ENSG00000238139	---	0.001	0.001	0.001	0.001
ENSG00000238140	---	0.001	0.322148	0.001	0.001
ENSG00000238141	BRWD1-AS1	0.28883	0.001	0.277419	0.114088
ENSG00000238142	---	4.5286	3.29587	4.25248	4.54705
ENSG00000238143	---	0.001	0.001	0.001	0.001
ENSG00000238145	TUBAP8	0.001	0.001	0.001	0.001
ENSG00000238149	---	0.001	0.001	0.001	0.001
ENSG00000238150	---	0.001	0.001	0.001	0.001
ENSG00000238151	MLLT10P1	2.06415	0.001	0.001	1.62222
ENSG00000238152	OR7E140P	0.001	0.001	0.001	0.001
ENSG00000238153	---	0.001	0.522711	0.001	0.407858
ENSG00000238154	USP9YP4	0.001	0.001	0.001	0.001
ENSG00000238156	---	0.001	0.001	0.001	0.001
ENSG00000238158	---	0.001	0.001	0.001	0.001
ENSG00000238160	LINC02863	0.001	0.001	0.001	0.001
ENSG00000238161	OR7E117P	0.001	0.001	0.001	0.001
ENSG00000238162	---	0.001	0.001	0.001	0.001
ENSG00000238164	TNFRSF14-AS1	0.305019	0.460505	0.292966	0.95659
ENSG00000238165	---	2.28178	6.89551	1.75329	1.79323
ENSG00000238166	---	0.427634	0.430887	0.001	0.001
ENSG00000238168	IFITM3P5	1.36947	1.3799	3.15512	1.07634
ENSG00000238169	LINC01053	0.001	0.001	0.001	0.001
ENSG00000238171	---	0.001	0.001	0.014881	0.001
ENSG00000238172	RPS2P35	0.001	0.001	0.001	0.948067
ENSG00000238173	RPL39P6	0.001	3.63211	0.001	0.001
ENSG00000238176	---	0.001	0.001	0.001	0.001
ENSG00000238178	---	0.001	0.0313791	0.001	0.001
ENSG00000238180	RPL21P34	0.001	1.12402	0.857272	0.001
ENSG00000238181	AHCYP2	0.416804	0.001	0.959366	0.654476
ENSG00000238183	RPS27P5	0.001	0.001	0.001	0.001
ENSG00000238184	CD81-AS1	0.0449075	0.100545	0.119067	0.0527537
ENSG00000238185	---	0.001	0.001	0.001	0.001
ENSG00000238186	---	3.04418	2.68409	1.75452	3.88691
ENSG00000238188	SPRING1P2	0.001	0.001	2.75584	0.705411
ENSG00000238189	ENOX1-AS2	0.001	0.001	0.001	0.001
ENSG00000238190	HMGB1P15	0.001	0.001	0.001	0.001
ENSG00000238191	CLUHP1	0.001	0.001	0.001	0.001
ENSG00000238192	---	0.001	0.001	0.001	0.001
ENSG00000238193	HADHBP1	0.383011	0.385923	0.001	0.001
ENSG00000238194	PHACTR3-AS1	0.001	0.001	0.001	0.001
ENSG00000238195	---	0.001	0.001	0.001	0.001
ENSG00000238197	PAXBP1-AS1	3.02113	3.50349	3.65659	3.56081
ENSG00000238198	LRIG2-DT	0.0273994	0.0364676	0.0888896	0.0563189
ENSG00000238199	UBE2V2P3	5.87649	0.001	1.12951	1.73236
ENSG00000238200	MGAT2P2	0.001	0.001	0.001	0.001
ENSG00000238201	---	0.001	0.001	0.001	0.001
ENSG00000238205	MPC1L	0.001	0.001	0.001	0.001
ENSG00000238207	---	0.0550157	0.0554275	0.108898	0.102869
ENSG00000238210	ETDA	0.001	0.001	0.27368	0.279897
ENSG00000238211	POLR2LP1	0.001	0.001	0.001	0.001
ENSG00000238212	LINC02096	0.001	0.001	0.001	0.001
ENSG00000238213	TARDBPP2	0.001	0.001	1.68781	0.346052
ENSG00000238215	---	0.001	0.001	0.001	0.001
ENSG00000238217	LINC01877	0.00479917	0.001	0.00975651	0.001
ENSG00000238220	---	0.001	0.001	0.001	0.001
ENSG00000238221	---	0.001	0.001	0.0737243	0.0195955
ENSG00000238222	MKRN4P	0.001	0.001	0.001	0.001
ENSG00000238223	---	0.001	0.001	0.001	0.001
ENSG00000238224	---	0.001	0.001	0.001	0.001
ENSG00000238225	CRIP1P2	0.001	0.001	0.001	0.001
ENSG00000238227	TMEM250	254.479	384.755	285.726	358.104
ENSG00000238228	OR7E7P	4.80822	3.23025	5.33578	5.4574
ENSG00000238230	LINC00391	0.001	0.001	0.0435897	0.001
ENSG00000238231	---	0.001	0.001	1.13259	3.47315
ENSG00000238232	---	0.001	0.001	0.001	0.001
ENSG00000238235	TSPY11P	0.001	0.001	0.001	0.001
ENSG00000238236	MTCYBP14	0.001	0.001	0.001	0.001
ENSG00000238241	CCR12P	0.001	0.001	0.001	0.001
ENSG00000238242	LINC02778	0.001	0.001	0.001	0.001
ENSG00000238243	OR2W3	9.7251	7.49377	5.71401	4.04633
ENSG00000238244	GABARAPL3	0.001	0.001	0.001	0.001
ENSG00000238245	MYO5BP2	0.001	0.001	0.001	0.001
ENSG00000238246	---	0.001	0.001	0.001	0.0212459
ENSG00000238247	RDXP3	0.001	0.291334	0.222371	0.227418
ENSG00000238249	HMGN2P17	0.728517	0.734064	0.55994	0.001
ENSG00000238250	ST6GAL2-IT1	0.001	0.001	0.001	0.001
ENSG00000238251	NSA2P7	0.001	1.06066	3.23284	4.1329
ENSG00000238254	---	0.001	0.001	0.001	0.001
ENSG00000238256	MTND5P20	0.001	0.001	0.001	2.97135
ENSG00000238257	---	0.001	0.001	0.001	0.001
ENSG00000238258	---	0.001	0.431907	0.165277	0.001
ENSG00000238259	PHF5GP	0.001	3.63211	0.001	0.001
ENSG00000238260	---	1.40138	0.001	1.07689	1.98174
ENSG00000238262	NTM-IT	0.001	0.001	0.001	0.001
ENSG00000238263	RPL21P88	0.001	0.001	0.001	0.001
ENSG00000238265	LINC00317	0.001	0.001	0.001	0.001
ENSG00000238266	LINC00707	0.001	0.001	0.00515699	0.00525176
ENSG00000238267	---	0.001	0.001	0.001	0.001
ENSG00000238269	PAGE2B	0.279632	0.562512	0.108034	0.219948
ENSG00000238270	---	0.001	0.001	0.001	0.001
ENSG00000238271	IFNWP19	0.001	0.001	0.001	0.001
ENSG00000238272	---	0.001	0.001	0.00821971	0.001
ENSG00000238273	---	0.206244	0.0354682	0.26381	0.189161
ENSG00000238275	HOMER2P2	0.001	0.001	0.001	0.001
ENSG00000238276	---	0.001	0.001	0.0168249	0.001
ENSG00000238277	---	0.001	0.001	0.001	0.001
ENSG00000238278	ALG1L6P	6.57252	6.77661	6.8697	5.28498
ENSG00000238279	---	0.001	0.001	0.001	0.001
ENSG00000238280	---	0.001	0.00983941	0.00773978	0.0113401
ENSG00000238282	---	0.001	0.001	0.001	0.001
ENSG00000238283	TBC1D3P1	0.0606497	0.0611045	0.001	0.0478726
ENSG00000238284	LINC01448	0.001	0.001	0.001	0.001
ENSG00000238285	MRPL50P2	0.001	0.001	0.001	0.001
ENSG00000238286	SLC35E1P1	3.12916	1.8922	0.001	1.96748
ENSG00000238287	---	0.140451	0.141514	0.215275	0.357135
ENSG00000238288	MTND3P23	0.001	0.001	0.001	4.89736
ENSG00000238290	---	0.001	0.001	0.001	0.00542619
ENSG00000238291	---	0.001	0.001	0.001	0.001
ENSG00000238295	---	0.001	0.001	0.001	0.001
ENSG00000238297	U3	0.001	0.001	0.001	0.001
ENSG00000238300	SNORD121B	0.001	0.001	0.001	5.24495
ENSG00000238302	RNU7-120P	0.001	0.001	0.001	0.001
ENSG00000238304	RNU7-50P	0.001	0.001	0.001	0.001
ENSG00000238311	SNORD13E	0.001	0.001	15.9738	12.2537
ENSG00000238316	---	0.001	0.001	0.001	0.001
ENSG00000238317	SNORD11	12.8711	12.9693	34.6087	5.05766
ENSG00000238324	RN7SKP198	1.76749	1.78096	0.001	1.3891
ENSG00000238326	---	0.001	0.001	0.001	0.001
ENSG00000238344	SNORD126	0.001	0.001	0.001	0.001
ENSG00000238357	RNU7-148P	0.001	0.001	0.001	0.001
ENSG00000238358	---	0.001	0.001	0.001	0.001
ENSG00000238363	SNORA13	0.001	0.001	0.001	0.001
ENSG00000238364	RNU7-140P	9.01009	0.001	20.7656	0.001
ENSG00000238365	RNU7-57P	0.001	18.1566	13.8441	28.3183
ENSG00000238366	Y_RNA	0.001	0.001	0.001	0.001
ENSG00000238367	MIR2113	0.001	0.001	0.001	0.001
ENSG00000238370	RNU7-103P	0.001	0.001	0.001	0.001
ENSG00000238371	---	0.001	0.001	0.001	0.001
ENSG00000238372	---	0.001	0.001	0.001	0.001
ENSG00000238374	RNU7-180P	0.001	0.001	0.001	6.74322
ENSG00000238379	RNA5SP103	0.001	0.001	0.001	0.001
ENSG00000238380	RNU7-165P	0.001	0.001	0.001	0.001
ENSG00000238382	RNU6-1211P	0.001	0.001	0.001	0.001
ENSG00000238386	RNU7-48P	0.001	0.001	6.59294	0.001
ENSG00000238387	---	0.001	0.001	0.001	0.001
ENSG00000238390	---	21.3785	12.3098	14.0787	23.9987
ENSG00000238391	RNA5SP233	0.001	0.001	3.67615	0.001
ENSG00000238399	MIR2053	0.001	0.001	0.001	0.001
ENSG00000238405	RNA5SP311	13.9806	23.478	32.2219	7.32444
ENSG00000238406	RNU7-171P	8.71948	8.78594	0.001	0.001
ENSG00000238410	---	0.001	0.001	0.001	0.001
ENSG00000238417	RNU7-63P	0.001	0.001	0.001	0.001
ENSG00000238419	RNU7-186P	0.001	0.001	0.001	0.001
ENSG00000238420	RNU6-437P	0.001	0.001	0.001	0.001
ENSG00000238423	SNORD42B	0.001	0.001	0.001	0.001
ENSG00000238426	Y_RNA	0.001	0.001	0.001	0.001
ENSG00000238427	RNU7-136P	0.001	0.001	0.001	0.001
ENSG00000238431	RNU7-157P	0.001	0.001	0.001	0.001
ENSG00000238440	---	0.001	0.001	0.001	0.001
ENSG00000238441	RNU7-130P	0.001	0.001	0.001	0.001
ENSG00000238443	Y_RNA	0.001	0.001	0.001	0.001
ENSG00000238444	RNU6-893P	0.001	0.001	0.001	0.001
ENSG00000238446	RNU7-38P	0.001	0.001	0.001	7.08033
ENSG00000238447	RNU7-134P	0.001	0.001	6.48994	0.001
ENSG00000238452	RNU7-144P	0.001	0.001	0.001	0.001
ENSG00000238456	RNU6-1014P	0.001	0.001	0.001	0.001
ENSG00000238457	RNU7-169P	0.001	8.92996	0.001	0.001
ENSG00000238468	RNU7-14P	0.001	0.001	0.001	0.001
ENSG00000238478	RNU6-498P	0.001	0.001	0.001	0.001
ENSG00000238482	RNU6-1208P	0.001	0.001	0.001	0.001
ENSG00000238485	---	0.001	0.001	0.001	0.001
ENSG00000238489	RNU6-749P	0.001	0.001	0.001	0.001
ENSG00000238490	Y_RNA	0.001	0.001	7.3513	0.001
ENSG00000238493	RNU6-221P	0.001	0.001	4.19587	0.001
ENSG00000238498	SNORD13P1	0.001	0.001	0.001	0.001
ENSG00000238500	RNU7-87P	0.001	0.001	0.001	0.001
ENSG00000238503	SNORD18	0.001	0.001	0.001	0.001
ENSG00000238509	RNU6-104P	0.001	0.001	0.001	0.001
ENSG00000238516	Y_RNA	0.001	0.001	0.001	8.41208
ENSG00000238517	MIR1270	0.001	0.001	0.001	0.001
ENSG00000238519	U8	0.001	0.001	0.001	0.001
ENSG00000238523	RNU7-107P	0.001	0.001	0.001	0.001
ENSG00000238529	RNU6-599P	0.001	0.001	0.001	0.001
ENSG00000238531	SNORD105B	0.001	0.001	0.001	0.001
ENSG00000238540	RNU7-93P	0.001	0.001	0.001	0.001
ENSG00000238542	RNU7-104P	0.001	0.001	0.001	0.001
ENSG00000238551	RNU6-1193P	0.001	0.001	0.001	0.001
ENSG00000238554	RNU1-88P	0.001	0.001	0.001	0.001
ENSG00000238558	RNU7-21P	0.001	0.001	0.001	0.001
ENSG00000238560	Y_RNA	0.001	0.001	0.001	0.001
ENSG00000238561	RNU6ATAC28P	0.001	0.001	0.001	0.001
ENSG00000238562	RNU7-159P	0.001	0.001	0.001	0.001
ENSG00000238570	---	0.001	0.001	0.001	0.001
ENSG00000238575	---	0.001	4.03557	0.001	3.14737
ENSG00000238578	SNORD4A	0.001	0.001	0.001	0.001
ENSG00000238584	RNU7-167P	0.001	0.001	6.69926	0.001
ENSG00000238585	Y_RNA	0.001	0.001	0.001	0.001
ENSG00000238590	RNU7-54P	0.001	0.001	0.001	0.001
ENSG00000238594	---	10.497	0.001	0.001	0.001
ENSG00000238597	SNORD4B	0.001	0.001	0.001	0.001
ENSG00000238606	RNU7-7P	0.001	0.001	0.001	0.001
ENSG00000238609	RNU7-94P	0.001	0.001	0.001	0.001
ENSG00000238610	RNU7-26P	0.001	0.001	0.001	0.001
ENSG00000238616	RNU6-300P	0.001	0.001	0.001	0.001
ENSG00000238619	RNU6-775P	0.001	0.001	0.001	0.001
ENSG00000238622	SNORD97	0.001	0.001	0.001	0.001
ENSG00000238627	RNA5SP489	0.001	0.001	0.001	0.001
ENSG00000238628	---	0.001	0.001	0.001	0.001
ENSG00000238632	RNU7-126P	0.001	0.001	0.001	0.001
ENSG00000238645	---	0.001	0.001	0.001	0.001
ENSG00000238649	SNORD42A	0.001	0.001	0.001	0.001
ENSG00000238650	SNORD54	0.001	0.001	0.001	0.001
ENSG00000238653	RNU7-62P	0.001	0.001	0.001	0.001
ENSG00000238658	RNU6-625P	0.001	0.001	0.001	0.001
ENSG00000238669	RNU6-333P	0.001	0.001	0.001	0.001
ENSG00000238680	RNU6-1037P	0.001	0.001	0.001	0.001
ENSG00000238685	---	0.001	0.001	0.001	0.001
ENSG00000238694	---	0.001	0.001	0.001	0.001
ENSG00000238697	RNU6-261P	0.001	0.001	0.001	0.001
ENSG00000238698	RNU7-147P	0.001	0.001	0.001	0.001
ENSG00000238704	RNU7-97P	0.001	0.001	0.001	0.001
ENSG00000238705	MIR1976	0.001	0.001	0.001	0.001
ENSG00000238707	---	0.001	0.001	0.001	0.001
ENSG00000238709	RNU7-56P	0.001	0.001	0.001	0.001
ENSG00000238711	RNY4P25	5.63168	0.001	8.65292	0.001
ENSG00000238713	Y_RNA	0.001	0.001	3.67615	15.0367
ENSG00000238719	RNU7-96P	0.001	0.001	0.001	0.001
ENSG00000238721	RNU7-194P	0.001	0.001	0.001	0.001
ENSG00000238723	Y_RNA	0.001	0.001	0.001	0.001
ENSG00000238724	---	0.001	0.001	0.001	0.001
ENSG00000238728	MIR1972-1	0.001	0.001	0.001	11.0337
ENSG00000238730	RNU7-164P	0.001	0.001	0.001	0.001
ENSG00000238731	RNU7-90P	0.001	0.001	0.001	0.001
ENSG00000238735	RNU7-113P	0.001	0.001	6.69926	0.001
ENSG00000238741	SCARNA7	0.001	0.001	1.25946	0.001
ENSG00000238745	---	0.001	0.001	0.001	0.001
ENSG00000238749	Y_RNA	0.001	0.001	0.001	0.001
ENSG00000238750	RNU7-27P	0.001	0.001	0.001	0.001
ENSG00000238754	SCARNA18B	0.001	0.001	0.001	0.001
ENSG00000238755	LINC02006	0.001	0.001	0.001	0.001
ENSG00000238759	RNU7-155P	0.001	0.001	0.001	0.001
ENSG00000238761	---	0.001	0.001	0.001	8.16945
ENSG00000238764	---	0.001	0.001	0.001	0.001
ENSG00000238765	RNA5SP57	0.001	0.001	0.001	0.001
ENSG00000238777	RNU7-141P	0.001	0.001	0.001	0.001
ENSG00000238778	RNU7-80P	0.001	0.001	0.001	0.001
ENSG00000238782	RNU7-9P	0.001	0.001	0.001	0.001
ENSG00000238783	Y_RNA	0.001	0.001	7.91132	4.04633
ENSG00000238785	RNU7-92P	0.001	0.001	0.001	0.001
ENSG00000238788	RNU7-182P	0.001	0.001	0.001	0.001
ENSG00000238789	RNU7-152P	0.001	0.001	0.001	0.001
ENSG00000238793	SNORD124	5.19855	0.001	35.9397	16.3379
ENSG00000238795	SCARNA12	0.001	0.001	0.001	0.001
ENSG00000238797	Y_RNA	0.001	0.001	0.001	0.001
ENSG00000238804	---	0.001	0.001	0.001	0.001
ENSG00000238808	RNU7-102P	0.001	0.001	0.001	0.001
ENSG00000238812	RNU7-127P	0.001	0.001	0.001	0.001
ENSG00000238813	Y_RNA	0.001	0.001	0.001	0.001
ENSG00000238819	---	0.001	0.001	0.001	0.001
ENSG00000238825	RNVU1-2	0.001	0.001	0.001	0.001
ENSG00000238829	RNU7-45P	8.58109	8.6465	0.001	6.74322
ENSG00000238830	RNU7-46P	0.001	0.001	0.001	0.001
ENSG00000238832	---	29.8242	15.0263	40.0982	8.78913
ENSG00000238833	RNU1-131P	0.001	0.001	0.001	0.001
ENSG00000238835	SCARNA18	0.001	0.001	3.10019	3.17085
ENSG00000238837	LINC02031	0.001	0.001	0.001	0.001
ENSG00000238840	U8	0.001	0.001	0.001	0.001
ENSG00000238842	RNU7-106P	0.001	0.001	0.001	0.001
ENSG00000238845	Y_RNA	0.001	0.001	0.001	0.001
ENSG00000238854	---	0.001	0.001	0.001	0.001
ENSG00000238862	SNORD19B	0.001	0.001	0.001	0.001
ENSG00000238875	RN7SKP210	0.001	0.001	0.001	0.001
ENSG00000238880	RNU7-59P	0.001	0.001	0.001	0.001
ENSG00000238882	RNU6-329P	0.001	0.001	0.001	0.001
ENSG00000238884	RNU7-85P	0.001	0.001	0.001	0.001
ENSG00000238886	SNORD121A	6.59302	6.64327	5.06554	5.18099
ENSG00000238898	RNU1-80P	0.001	0.001	0.001	0.001
ENSG00000238901	---	0.001	0.001	0.001	0.001
ENSG00000238902	---	0.001	0.001	0.001	0.001
ENSG00000238904	RNU7-34P	0.001	0.001	0.001	0.001
ENSG00000238906	---	0.001	0.001	3.95616	0.001
ENSG00000238908	RNA5SP484	0.001	0.001	0.001	0.001
ENSG00000238912	Y_RNA	0.001	0.001	0.001	0.001
ENSG00000238913	RNU7-196P	0.001	0.001	0.001	6.85196
ENSG00000238917	SNORD10	0.001	0.001	0.001	0.001
ENSG00000238923	RNU7-1	0.001	0.001	0.001	0.001
ENSG00000238924	RNU7-82P	0.001	0.001	0.001	0.001
ENSG00000238926	Y_RNA	0.001	0.001	0.001	0.001
ENSG00000238933	Y_RNA	0.001	0.001	0.001	0.001
ENSG00000238934	---	4.19128	0.001	6.43964	0.001
ENSG00000238936	SNORD65B	0.001	0.001	0.001	0.001
ENSG00000238941	RNU6-953P	0.001	0.001	0.001	0.001
ENSG00000238942	SNORD2	0.001	0.001	0.001	0.001
ENSG00000238943	Y_RNA	0.001	0.001	0.001	0.001
ENSG00000238949	RNU7-66P	0.001	0.001	0.001	0.001
ENSG00000238950	RNU7-173P	0.001	0.001	0.001	0.001
ENSG00000238959	RNU7-19P	0.001	0.001	0.001	0.001
ENSG00000238961	SNORA47	15.669	7.89472	15.0478	6.15694
ENSG00000238962	RNU7-176P	0.001	0.001	0.001	0.001
ENSG00000238963	U8	0.001	0.001	0.001	0.001
ENSG00000238964	RNU7-125P	0.001	0.001	0.001	0.001
ENSG00000238965	RNA5SP351	0.001	0.001	0.001	0.001
ENSG00000238966	---	0.001	0.001	0.001	0.001
ENSG00000238987	RNU7-133P	0.001	0.001	0.001	0.001
ENSG00000238998	RNU7-187P	0.001	0.001	0.001	6.24746
ENSG00000239001	RNU6-420P	0.001	0.001	0.001	0.001
ENSG00000239002	SCARNA10	0.001	0.001	1.25946	0.001
ENSG00000239003	RNU7-88P	0.001	0.001	0.001	0.001
ENSG00000239005	---	4.25726	0.001	0.001	0.001
ENSG00000239007	RNU7-95P	0.001	0.001	0.001	0.001
ENSG00000239008	---	0.001	0.001	0.001	0.001
ENSG00000239010	RNU7-74P	0.001	0.001	0.001	0.001
ENSG00000239014	SNORD108	0.001	0.001	0.001	0.001
ENSG00000239021	RNA5SP246	0.001	0.001	0.001	0.001
ENSG00000239023	RNU1-98P	0.001	0.001	0.001	0.001
ENSG00000239030	RNU6-956P	0.001	0.001	0.001	0.001
ENSG00000239035	SNORD13D	0.001	0.001	0.001	0.001
ENSG00000239039	SNORD13	0.001	0.001	11.9806	0.001
ENSG00000239040	Y_RNA	5.24901	0.001	8.06492	8.24876
ENSG00000239041	---	0.001	0.001	0.001	0.001
ENSG00000239043	SNORD127	12.5718	19.001	14.4879	14.8182
ENSG00000239053	RNU7-138P	0.001	0.001	0.001	0.001
ENSG00000239057	MIR500B	0.001	0.001	0.001	0.001
ENSG00000239069	Y_RNA	0.001	0.001	0.001	0.001
ENSG00000239075	RNU6-274P	0.001	0.001	0.001	0.001
ENSG00000239078	RNU7-55P	0.001	0.001	0.001	0.001
ENSG00000239079	---	0.001	0.001	0.001	0.001
ENSG00000239080	---	0.001	0.001	0.001	0.001
ENSG00000239081	RNU7-24P	0.001	0.001	0.001	0.001
ENSG00000239082	RNU7-170P	0.001	17.8589	0.001	0.001
ENSG00000239093	---	5.14905	0.001	7.91132	0.001
ENSG00000239096	---	0.001	0.001	0.001	0.001
ENSG00000239099	RNU7-23P	0.001	0.001	0.001	0.001
ENSG00000239102	RNU7-185P	0.001	0.001	0.001	0.001
ENSG00000239105	RNU7-73P	0.001	0.001	0.001	0.001
ENSG00000239106	Y_RNA	0.001	0.001	0.001	0.001
ENSG00000239108	RNU6-1132P	0.001	0.001	0.001	0.001
ENSG00000239112	SNORD123	0.001	0.001	0.001	0.001
ENSG00000239115	RNU7-67P	0.001	0.001	0.001	0.001
ENSG00000239118	MIR1972-2	0.001	7.07459	0.001	0.001
ENSG00000239119	RNU7-119P	0.001	0.001	0.001	0.001
ENSG00000239122	RNU2-11P	0.001	2.91366	2.22181	0.001
ENSG00000239127	SNORD125	0.001	0.001	0.001	0.001
ENSG00000239128	SNORD13P3	0.001	0.001	0.001	0.001
ENSG00000239129	---	0.001	0.001	0.001	0.001
ENSG00000239137	---	0.001	0.001	0.001	0.001
ENSG00000239142	U8	0.001	0.001	0.001	0.001
ENSG00000239143	Y_RNA	0.001	0.001	0.001	0.001
ENSG00000239148	U8	0.001	0.001	0.001	0.001
ENSG00000239149	SNORA59A	7.11344	0.001	10.9297	5.58994
ENSG00000239151	RNU7-195P	0.001	0.001	0.001	0.001
ENSG00000239152	RNA5SP310	0.001	0.001	14.3214	3.66272
ENSG00000239153	---	0.001	0.001	0.001	0.001
ENSG00000239168	RNU7-197P	0.001	0.001	0.001	0.001
ENSG00000239169	SNORD109B	0.001	0.001	0.001	0.001
ENSG00000239175	RNU6-1218P	0.001	0.001	0.001	0.001
ENSG00000239180	Y_RNA	0.001	0.001	0.001	0.001
ENSG00000239182	---	0.001	8.51141	0.001	0.001
ENSG00000239183	SNORA84	0.001	0.001	0.001	0.001
ENSG00000239184	RNA5SP269	0.001	0.001	0.001	0.001
ENSG00000239185	RNU7-190P	0.001	0.001	0.001	0.001
ENSG00000239189	RNU6-634P	0.001	0.001	0.001	0.001
ENSG00000239190	RNU6-717P	0.001	0.001	0.001	0.001
ENSG00000239194	RNU1-123P	0.001	0.001	0.001	0.001
ENSG00000239195	SNORD5	0.001	0.001	0.001	0.001
ENSG00000239197	---	0.001	0.001	0.001	0.001
ENSG00000239198	RPL5P22	0.001	0.001	0.001	0.001
ENSG00000239199	RPL21P6	0.001	0.001	0.001	0.001
ENSG00000239200	RPL22P20	0.001	0.001	0.001	0.001
ENSG00000239201	RPL21P106	0.001	0.001	0.001	0.001
ENSG00000239202	RN7SL499P	0.001	0.001	0.001	0.001
ENSG00000239203	---	0.001	0.001	0.001	0.001
ENSG00000239205	LINC02023	0.001	0.001	0.001	0.001
ENSG00000239207	GAPDHP39	0.001	0.001	0.001	0.001
ENSG00000239210	RPS26P55	0.822498	0.001	0.001	0.001
ENSG00000239211	RN7SL563P	0.001	0.001	0.001	1.42637
ENSG00000239212	RPL6P7	0.001	0.001	0.001	0.49896
ENSG00000239213	NCK1-DT	0.238829	0.260612	0.50348	0.281328
ENSG00000239215	RPL27P12	1.37294	0.001	2.10908	1.07907
ENSG00000239216	---	0.001	0.001	0.001	0.001
ENSG00000239218	RPS20P22	0.411126	1.24076	0.316093	0.967827
ENSG00000239219	---	0.277373	0.0805656	0.152666	0.218173
ENSG00000239221	RN7SL442P	0.001	0.001	0.001	0.001
ENSG00000239223	RPL34P31	0.001	4.40531	0.001	0.001
ENSG00000239224	RN7SL546P	0.001	0.001	0.001	1.46569
ENSG00000239225	TTTY23	0.001	0.001	0.001	0.001
ENSG00000239226	MRPS17P3	0.001	0.001	0.001	0.001
ENSG00000239227	---	0.001	0.001	0.001	0.001
ENSG00000239228	RN7SL578P	0.001	0.001	0.001	0.001
ENSG00000239238	MEMO1P3	0.001	0.001	0.001	0.001
ENSG00000239246	---	10.8845	6.09347	4.64632	11.4039
ENSG00000239247	RN7SL589P	0.001	0.001	1.34065	0.001
ENSG00000239249	RN7SL757P	0.001	0.001	0.001	0.001
ENSG00000239250	RN7SL271P	0.001	0.001	0.001	0.001
ENSG00000239253	RPS4XP23	0.001	0.001	0.001	0.001
ENSG00000239254	---	0.309707	0.001	0.001	0.001
ENSG00000239255	---	0.001	0.001	0.001	0.001
ENSG00000239256	RPL35AP35	0.001	0.001	0.001	0.001
ENSG00000239257	RPL23AP1	0.001	0.001	0.001	0.001
ENSG00000239261	RPL31P41	0.001	0.001	0.001	0.001
ENSG00000239263	RBM43P1	0.001	0.001	0.001	0.001
ENSG00000239264	TXNDC5	7.51678	8.4114	8.75459	8.27214
ENSG00000239265	CLRN1-AS1	0.00336829	0.001	0.001	0.002861
ENSG00000239268	---	0.00432195	0.0177364	0.0150371	0.0166623
ENSG00000239269	RPSAP4	0.001	1.84109	0.468671	0.957666
ENSG00000239272	RPL21P10	0.686971	2.7658	2.10908	2.69617
ENSG00000239279	RN7SL184P	0.001	0.001	0.001	0.001
ENSG00000239280	---	1.25226	3.78341	1.92365	0.001
ENSG00000239281	RPS29P2	0.001	0.001	0.001	0.001
ENSG00000239282	CASTOR1	0.360884	0.121876	0.830478	0.378061
ENSG00000239288	---	0.001	0.001	0.001	0.001
ENSG00000239291	---	0.001	1.35758	1.03535	1.5879
ENSG00000239293	OR9P1P	0.001	0.001	0.001	0.001
ENSG00000239300	---	0.24787	0.200001	0.114799	0.505373
ENSG00000239304	DNM1P48	0.001	0.001	0.001	0.001
ENSG00000239305	RNF103	10.485	11.9752	16.8204	12.3481
ENSG00000239306	RBM14	61.0454	74.1156	66.6836	63.3846
ENSG00000239311	---	0.001	0.001	0.001	0.001
ENSG00000239314	MORC1-AS1	0.001	0.001	0.001	0.001
ENSG00000239315	RPL19P13	0.001	0.001	0.001	0.001
ENSG00000239316	RN7SL11P	0.001	0.001	0.001	0.001
ENSG00000239317	RPL35AP17	0.001	0.001	0.001	0.001
ENSG00000239319	RN7SL854P	0.001	0.001	0.001	0.001
ENSG00000239320	RPS29P26	0.001	0.001	0.001	0.001
ENSG00000239322	ATP6V1B1-AS1	0.478373	0.482013	0.245505	0.188559
ENSG00000239323	---	0.001	0.001	0.001	0.001
ENSG00000239327	---	0.001	0.001	0.001	0.001
ENSG00000239332	LINC01119	0.001	0.0267446	0.001	0.0110385
ENSG00000239333	RN7SL658P	0.001	0.001	0.001	0.001
ENSG00000239335	LLPH-DT	3.80045	3.82942	3.81823	4.8239
ENSG00000239344	---	0.001	0.001	0.001	0.568102
ENSG00000239345	HNRNPA1P26	0.99101	0.499779	2.28282	0.389974
ENSG00000239350	---	0.001	0.001	0.001	0.001
ENSG00000239351	NPM1P29	0.001	0.67929	0.518176	0.529966
ENSG00000239354	RPS17P15	0.001	0.001	0.001	0.001
ENSG00000239356	RN7SL309P	0.001	0.001	1.45307	0.001
ENSG00000239365	RPS26P49	0.001	3.26248	4.97456	2.54447
ENSG00000239367	RN7SL477P	0.001	0.001	0.001	0.001
ENSG00000239374	---	0.001	1.13572	1.73138	0.885916
ENSG00000239377	ZNF775-AS1	0.939447	0.406258	0.206998	0.106347
ENSG00000239381	---	0.001	0.001	0.001	0.0035521
ENSG00000239382	ALKBH6	10.7697	7.23485	9.89663	10.7859
ENSG00000239383	---	0.001	0.001	0.001	0.001
ENSG00000239388	ASB14	0.311863	0.135242	0.291008	0.158034
ENSG00000239389	PCDHA13	0.00515089	0.00518254	0.0137562	0.00426176
ENSG00000239390	RN7SL87P	0.001	0.001	0.001	0.001
ENSG00000239392	---	0.352004	0.001	0.27067	0.828454
ENSG00000239393	---	1.52796	0.001	0.001	0.001
ENSG00000239395	---	0.001	0.001	0.001	0.001
ENSG00000239396	RN7SL414P	0.001	0.001	1.41356	0.001
ENSG00000239397	---	0.001	0.001	0.001	0.001
ENSG00000239398	RN7SL342P	0.001	0.001	0.001	0.001
ENSG00000239402	CYP4F62P	0.001	0.001	0.001	0.001
ENSG00000239405	TMED10P2	3.53398	1.78096	0.679582	1.3891
ENSG00000239407	---	1.14449	1.05301	1.05141	0.821414
ENSG00000239408	---	0.001	0.001	0.001	0.001
ENSG00000239412	RPL21P71	0.001	0.001	0.001	0.001
ENSG00000239413	RPS27P23	0.001	0.001	0.001	0.001
ENSG00000239415	---	8.15623	13.9074	14.1386	10.0243
ENSG00000239419	RN7SL535P	3.65333	1.84109	7.01607	8.61099
ENSG00000239426	OR8F1P	0.001	0.001	0.001	0.001
ENSG00000239428	GM2AP2	0.001	0.001	0.001	0.001
ENSG00000239432	---	0.001	0.001	0.001	0.001
ENSG00000239435	KCNMB3P1	0.001	0.001	0.0575408	0.0588298
ENSG00000239437	RN7SL752P	0.001	0.001	0.001	1.481
ENSG00000239438	RPS26P48	0.001	0.001	0.001	0.001
ENSG00000239439	RFKP2	0.001	0.001	0.001	0.001
ENSG00000239440	LINC02008	0.001	0.001	0.001	0.00188948
ENSG00000239443	PABPC1P10	0.001	0.001	0.001	0.001
ENSG00000239445	ST3GAL6-AS1	0.265953	0.247437	0.173242	0.0970922
ENSG00000239446	---	0.001	0.001	0.001	0.001
ENSG00000239453	SIDT1-AS1	0.001	0.001	0.001	0.001
ENSG00000239454	LINC02047	0.001	0.001	0.001	0.001
ENSG00000239455	---	0.518268	1.30403	0.597113	0.407468
ENSG00000239462	---	0.001	0.001	0.0153033	0.001
ENSG00000239464	RN7SL691P	0.001	0.001	0.001	0.001
ENSG00000239465	---	0.671652	0.676765	0.516251	1.05499
ENSG00000239466	RN7SL552P	0.001	1.97443	0.001	0.001
ENSG00000239467	---	5.51956	4.09105	3.75026	3.47735
ENSG00000239468	RN7SL569P	0.001	0.001	0.001	0.001
ENSG00000239470	---	0.001	0.001	2.58045	1.75984
ENSG00000239471	RN7SL584P	0.001	0.001	0.001	0.001
ENSG00000239472	RN7SL221P	0.001	0.001	1.47891	3.0242
ENSG00000239473	RPL7P38	0.001	0.001	0.001	0.001
ENSG00000239474	KLHL41	0.425418	0.428654	0.276908	0.283198
ENSG00000239480	---	0.136764	0.001	0.105305	0.214367
ENSG00000239481	RPS3AP41	0.001	0.001	0.001	0.001
ENSG00000239482	---	0.001	0.001	0.001	0.001
ENSG00000239483	RPS15AP16	0.001	0.001	1.15139	0.001
ENSG00000239486	---	0.714434	1.43875	1.09724	2.43033
ENSG00000239490	RPS4XP18	0.001	0.001	0.001	0.001
ENSG00000239494	RN7SL333P	14.5611	5.50268	8.39074	1.43117
ENSG00000239498	---	0.001	0.001	0.001	0.001
ENSG00000239503	MARK2P8	0.001	0.001	0.001	0.893352
ENSG00000239504	RN7SL583P	0.001	0.001	0.001	0.001
ENSG00000239508	PLCH1-AS1	0.127148	0.001	0.001	0.001
ENSG00000239510	RPL9P5	0.001	0.001	0.001	0.001
ENSG00000239511	POM121L7P	0.675558	0.6807	0.17375	0.354377
ENSG00000239513	LINC01210	0.001	0.001	0.001	0.001
ENSG00000239516	FLYWCH1P1	0.001	0.001	0.001	0.001
ENSG00000239517	---	0.001	0.001	0.001	0.001
ENSG00000239519	CADM2-AS1	0.001	0.001	0.001	0.001
ENSG00000239521	CASTOR3	1.40588	1.4242	1.45173	1.31862
ENSG00000239523	MYLK-AS1	0.210765	0.138846	0.106104	0.172999
ENSG00000239524	RPL32P34	0.001	2.72433	1.03923	1.0629
ENSG00000239525	RPL30P5	0.001	0.001	0.001	0.001
ENSG00000239527	RPS23P7	0.001	0.001	0.001	0.001
ENSG00000239528	RPS14P8	1.46589	1.47706	0.001	1.15211
ENSG00000239532	---	0.001	0.001	0.001	0.889618
ENSG00000239533	GOLGA2P2Y	0.001	0.001	0.001	0.001
ENSG00000239539	HMGN1P20	0.001	0.001	0.001	0.001
ENSG00000239542	RN7SL399P	0.001	0.001	5.95501	0.001
ENSG00000239544	---	0.001	0.001	2.28282	1.16792
ENSG00000239545	RN7SL822P	0.001	0.001	0.001	0.001
ENSG00000239547	RN7SL843P	0.001	0.001	0.001	0.001
ENSG00000239552	HOXB-AS2	2.28846	1.5967	4.19177	1.10714
ENSG00000239553	RN7SL12P	0.001	1.87916	1.43304	0.001
ENSG00000239555	RN7SL841P	0.001	0.001	0.001	0.001
ENSG00000239556	---	1.86745	1.15031	1.27564	1.87506
ENSG00000239557	PPP2R5CP	1.31833	0.443459	1.01308	0.346052
ENSG00000239559	RPL37P2	33.9028	17.0811	24.6002	31.081
ENSG00000239560	RN7SL479P	0.001	0.001	0.001	0.001
ENSG00000239568	---	0.001	0.001	0.001	0.001
ENSG00000239569	KMT2E-AS1	29.5986	28.7778	28.3254	24.0748
ENSG00000239570	SETP11	0.001	0.790372	0.001	0.001
ENSG00000239571	IGKV2D-30	0.001	0.001	0.001	0.001
ENSG00000239572	---	0.001	0.0045782	0.001	0.00379047
ENSG00000239576	COX6CP14	0.001	0.001	0.001	0.001
ENSG00000239577	RN7SL388P	1.59553	1.60769	1.22605	0.001
ENSG00000239579	RN7SL325P	0.001	0.001	0.001	0.001
ENSG00000239580	RN7SL675P	0.001	0.001	0.001	0.001
ENSG00000239586	MTND1P16	0.001	0.001	0.001	0.001
ENSG00000239589	LINC00879	0.001	0.001	0.001	0.001
ENSG00000239590	OR1J4	0.001	0.001	0.001	0.001
ENSG00000239593	---	0.001	0.001	0.145802	0.001
ENSG00000239595	RN7SL79P	0.001	0.001	0.001	0.001
ENSG00000239600	---	0.001	0.001	0.001	0.001
ENSG00000239602	RPL35AP16	0.001	1.73837	1.3257	0.001
ENSG00000239605	STPG4	0.0108486	0.001	0.016133	0.0203475
ENSG00000239607	RN7SL573P	0.001	0.001	0.001	0.001
ENSG00000239608	RUVBL1-AS1	1.49928	0.336489	0.1289	0.916712
ENSG00000239614	HMGN1P7	0.001	0.001	0.001	0.001
ENSG00000239615	---	0.001	0.001	0.001	0.001
ENSG00000239617	RPL32P27	0.001	2.75184	1.04972	0.001
ENSG00000239620	PRR20G	0.001	0.001	0.001	0.200231
ENSG00000239622	---	0.001	0.001	0.001	0.001
ENSG00000239625	RN7SL241P	0.001	0.001	0.001	0.001
ENSG00000239626	RPSAP41	0.001	0.001	0.483898	0.001
ENSG00000239627	RPL12P20	0.001	0.001	0.867998	0.001
ENSG00000239628	---	0.001	0.001	0.001	0.001
ENSG00000239632	MTND4LP3	0.001	0.001	0.001	0.001
ENSG00000239636	TFAP2E-AS1	0.27246	0.27453	0.470257	0.480954
ENSG00000239640	RN7SL62P	0.001	0.001	0.001	0.001
ENSG00000239641	PLS1-AS1	0.001	0.001	0.001	0.001
ENSG00000239642	MEIKIN	0.001	0.001	0.001	0.001
ENSG00000239648	MTND1P3	0.001	0.001	0.001	0.001
ENSG00000239649	MYADML	0.001	0.001	0.001	0.001
ENSG00000239650	GUSBP4	0.0524413	0.104667	0.277651	0.0414225
ENSG00000239653	PSMD6-AS2	0.599611	0.336097	0.512003	0.837244
ENSG00000239659	RPL9P31	0.001	0.001	0.001	0.001
ENSG00000239661	---	0.001	0.001	0.001	0.001
ENSG00000239665	---	2.20358	2.71681	2.95123	2.71104
ENSG00000239670	---	0.001	0.850714	1.94464	0.332326
ENSG00000239671	---	0.001	1.57974	2.40849	0.001
ENSG00000239672	NME1	89.4622	66.2575	92.0956	68.7191
ENSG00000239674	---	0.001	0.001	0.001	0.001
ENSG00000239677	PDZRN3-AS1	0.001	0.001	0.001	0.001
ENSG00000239679	RN7SL193P	0.001	0.001	0.001	0.001
ENSG00000239683	---	0.001	0.001	0.001	0.001
ENSG00000239684	PTGER4P3	0.001	0.001	0.001	0.001
ENSG00000239686	---	0.001	0.001	0.001	0.001
ENSG00000239689	RPL17P46	0.001	0.001	0.001	0.001
ENSG00000239690	RN7SL668P	0.001	0.001	0.001	0.001
ENSG00000239694	RPSAP38	0.001	0.001	0.001	0.483133
ENSG00000239696	---	0.001	0.001	0.001	0.001
ENSG00000239697	TNFSF12	0.245785	0.0626627	0.753256	0.241439
ENSG00000239699	HNRNPA3P8	0.001	0.001	0.001	0.001
ENSG00000239701	---	1.85854	0.001	0.001	0.001
ENSG00000239702	RN7SL507P	0.001	0.001	0.001	0.001
ENSG00000239703	RN7SL568P	0.001	0.001	2.78819	1.42637
ENSG00000239704	CDRT4	0.0249908	0.0412896	0.0562953	0.0261359
ENSG00000239705	---	0.10624	0.0363473	0.0279513	0.0561314
ENSG00000239706	---	0.001	0.001	0.001	0.001
ENSG00000239708	RN7SL782P	0.001	0.001	0.001	0.001
ENSG00000239710	RN7SL692P	0.001	0.001	0.001	1.47586
ENSG00000239713	APOBEC3G	0.0516271	0.154039	0.156584	0.199913
ENSG00000239715	---	0.001	0.001	0.001	0.001
ENSG00000239716	---	0.001	0.001	0.001	0.001
ENSG00000239718	HLTF-AS1	0.001	0.001	0.001	0.001
ENSG00000239719	---	26.879	9.02862	20.6509	32.8553
ENSG00000239722	IMP3P2	0.001	0.001	0.001	1.78946
ENSG00000239726	RN7SL688P	0.001	0.001	0.001	0.001
ENSG00000239731	RN7SL825P	0.001	0.001	1.40877	2.88073
ENSG00000239732	TLR9	0.001	0.001	0.001	0.001
ENSG00000239736	CEACAMP3	0.001	0.001	0.001	0.001
ENSG00000239739	---	0.001	0.001	0.001	0.001
ENSG00000239742	RN7SL672P	0.001	0.001	0.001	0.001
ENSG00000239744	RN7SL63P	0.001	0.001	0.001	0.001
ENSG00000239745	RN7SL790P	0.001	0.001	0.001	0.001
ENSG00000239748	RN7SL795P	0.001	0.001	0.001	0.001
ENSG00000239763	---	2.0747	4.87653	3.18738	4.34637
ENSG00000239767	---	0.001	0.001	0.001	0.001
ENSG00000239774	---	0.001	0.001	0.012792	0.0130609
ENSG00000239775	---	0.001	0.001	0.001	0.001
ENSG00000239779	WBP1	38.3945	44.5885	40.9969	41.9315
ENSG00000239780	RPLP0P11	0.001	0.001	0.001	0.001
ENSG00000239783	---	0.001	0.001	0.001	1.14283
ENSG00000239789	MRPS17	23.4979	24.266	21.3763	23.7927
ENSG00000239791	---	0.229618	0.001	0.352287	0.108789
ENSG00000239792	CDRT15P5	0.001	0.001	0.001	0.001
ENSG00000239793	---	0.001	0.001	0.001	0.001
ENSG00000239794	RN7SL653P	0.001	0.001	0.001	0.001
ENSG00000239797	RPL21P39	2.23928	0.001	1.72064	0.001
ENSG00000239799	ITIH4-AS1	0.001	0.001	0.602873	0.92439
ENSG00000239801	DENND6A-AS1	0.0217034	0.0218613	0.001	0.001
ENSG00000239804	---	0.001	0.001	1.60444	1.641
ENSG00000239805	---	0.001	0.001	0.001	0.001
ENSG00000239808	RN7SL255P	0.001	0.001	2.80703	1.436
ENSG00000239809	---	0.001	0.001	0.001	0.001
ENSG00000239810	PRAMEF11	0.001	0.001	0.001	0.001
ENSG00000239819	IGKV1D-8	0.001	0.001	0.001	0.001
ENSG00000239820	RN7SL213P	0.001	0.001	0.001	1.34094
ENSG00000239821	RN7SL513P	0.001	0.001	0.001	0.001
ENSG00000239822	RN7SL754P	0.001	0.001	0.001	0.001
ENSG00000239823	Y_RNA	0.001	0.001	0.001	0.001
ENSG00000239825	RN7SL549P	0.001	0.001	0.001	0.001
ENSG00000239827	SUGT1P3	0.111321	0.126057	0.212895	0.163544
ENSG00000239828	---	0.00826803	0.00832344	0.00937586	0.00671121
ENSG00000239829	KRT8P25	0.001	0.001	0.001	0.001
ENSG00000239830	RPS4XP22	0.001	0.001	0.001	0.001
ENSG00000239831	RNF7P1	3.16208	0.001	1.2153	0.001
ENSG00000239835	---	0.001	0.001	0.001	0.001
ENSG00000239839	DEFA3	0.001	0.001	0.001	0.001
ENSG00000239840	RPL23AP72	0.001	0.001	0.001	0.001
ENSG00000239855	IGKV1-6	0.001	0.001	0.001	0.001
ENSG00000239856	RN7SL225P	0.001	0.001	1.3946	1.42637
ENSG00000239857	GET4	3.83427	4.21961	5.16004	4.50858
ENSG00000239861	---	0.001	0.001	0.001	0.001
ENSG00000239862	IGKV1-37	0.001	0.001	0.001	0.001
ENSG00000239868	RN7SL34P	2.00302	2.01828	0.001	6.29373
ENSG00000239870	---	0.001	0.001	0.001	0.001
ENSG00000239872	RPL35AP19	0.001	0.001	0.001	0.001
ENSG00000239873	GAPDHP27	0.530947	0.001	0.408149	0.001
ENSG00000239877	IGSF11-AS1	0.001	0.001	0.001	0.001
ENSG00000239880	RALBP1P1	0.277777	0.001	0.001	0.218491
ENSG00000239881	RPS27P25	1.4431	0.727545	1.29359	0.94533
ENSG00000239883	PARGP1	0.946553	0.847899	1.02926	1.10296
ENSG00000239884	RN7SL608P	5.81332	5.85763	8.93201	4.56831
ENSG00000239886	KRTAP9-2	0.001	0.001	0.414226	0.001
ENSG00000239887	C1orf226	13.1553	12.709	11.0449	10.9237
ENSG00000239888	RN7SL792P	0.001	0.001	0.001	0.001
ENSG00000239893	ZNF736P9Y	0.001	0.001	0.001	0.001
ENSG00000239899	RN7SL674P	1.96662	0.001	3.02131	0.001
ENSG00000239900	ADSL	2.7404	2.8603	2.91728	3.19613
ENSG00000239906	---	0.001	0.001	0.001	0.001
ENSG00000239908	RN7SL75P	11.5429	7.75426	13.3022	1.5126
ENSG00000239910	RN7SL530P	0.001	0.001	0.001	0.001
ENSG00000239911	PRKAG2-AS1	21.0003	30.122	15.9446	25.4322
ENSG00000239912	RPL39P36	0.001	10.4754	5.32526	5.44664
ENSG00000239917	RPS10P16	0.001	0.68958	0.526022	0.001
ENSG00000239919	SNRPGP3	0.001	0.001	0.001	0.001
ENSG00000239920	---	0.00227474	0.00228446	0.001	0.00300338
ENSG00000239921	LINC01471	0.001	0.001	0.001	0.001
ENSG00000239922	---	0.001	0.001	0.001	0.001
ENSG00000239923	RN7SL864P	0.001	0.001	0.001	1.49138
ENSG00000239924	RPL29P22	0.001	0.001	0.001	0.001
ENSG00000239926	PRDX3P4	0.001	0.001	0.001	0.001
ENSG00000239930	---	0.001	0.001	0.459886	2.34774
ENSG00000239932	RN7SL606P	0.001	0.001	0.001	0.001
ENSG00000239939	RPSAP34	0.001	0.001	0.001	0.001
ENSG00000239941	---	0.001	0.001	0.001	0.001
ENSG00000239942	RN7SL394P	0.001	0.001	0.001	0.001
ENSG00000239944	TRBV8-2	0.001	0.001	0.001	0.001
ENSG00000239945	---	0.001	0.001	0.001	0.001
ENSG00000239946	ZBTB20-AS3	0.001	0.001	0.001	0.001
ENSG00000239948	RN7SL368P	1.95243	0.001	1.50025	0.001
ENSG00000239951	IGKV3-20	0.001	0.001	0.001	0.001
ENSG00000239953	RN7SL273P	0.001	0.001	0.001	0.001
ENSG00000239958	RN7SL51P	0.001	0.001	0.001	0.001
ENSG00000239959	ENPP7P2	0.0131651	0.0132579	0.0103463	0.0105593
ENSG00000239961	LILRA4	0.001	0.001	0.001	0.001
ENSG00000239964	RN7SL748P	0.001	0.001	1.33634	0.001
ENSG00000239967	OR2A41P	0.001	0.001	0.001	0.001
ENSG00000239969	---	0.066632	0.001	0.101848	0.0525735
ENSG00000239975	IGKV1D-33	0.001	0.001	0.001	0.001
ENSG00000239978	OR7E53P	1.1969	0.001	0.001	0.001
ENSG00000239981	OR2A15P	0.001	0.001	0.001	0.001
ENSG00000239983	---	0.001	0.001	2.35393	0.001
ENSG00000239984	RN7SL420P	0.001	0.001	0.001	0.001
ENSG00000239985	---	0.001	0.001	0.001	0.001
ENSG00000239986	---	0.001	0.001	0.001	0.001
ENSG00000239988	RPL31P60	0.001	0.001	0.001	1.15838
ENSG00000239989	---	0.001	0.001	0.001	0.001
ENSG00000239991	---	0.001	0.001	0.001	0.001
ENSG00000239992	TRBVA	0.001	0.001	0.001	0.001
ENSG00000239994	---	0.001	0.001	0.001	0.001
ENSG00000239995	TPT1P11	0.001	0.001	0.001	0.001
ENSG00000239997	FCF1P3	0.001	0.924164	0.001	0.720931
ENSG00000239998	LILRA2	0.001	0.0323603	0.001	0.001
ENSG00000240002	YBX1P3	0.001	0.001	0.001	0.001
ENSG00000240003	RPL7P24	1.01231	0.51051	1.16646	0.795686
ENSG00000240005	STIM2-AS1	2.61549	1.31821	2.51183	0.514615
ENSG00000240006	LINC02004	0.001	0.001	0.001	0.001
ENSG00000240012	SLC9A9-AS1	0.001	0.001	0.001	0.001
ENSG00000240014	RN7SL254P	0.001	0.001	0.001	0.001
ENSG00000240015	---	0.393268	0.001	0.001	0.309244
ENSG00000240021	TEX35	0.001	0.0163453	0.001	0.001
ENSG00000240023	---	0.001	0.001	0.43861	0.448586
ENSG00000240024	LINC00888	10.9276	6.54218	8.93891	6.46583
ENSG00000240027	---	0.001	0.001	0.001	0.001
ENSG00000240031	OR9A3P	0.001	0.001	0.001	0.001
ENSG00000240032	LNCSRLR	0.951995	1.15089	0.147127	0.299916
ENSG00000240033	---	0.001	0.001	0.001	0.001
ENSG00000240034	MTND6P6	0.001	0.001	0.001	0.001
ENSG00000240036	---	11.502	17.384	13.255	10.1681
ENSG00000240038	AMY2B	0.232182	0.255121	0.2432	0.298266
ENSG00000240040	---	0.001	0.001	0.001	0.001
ENSG00000240041	IGHJ4	0.001	0.001	0.001	0.001
ENSG00000240043	RPS27P26	0.001	0.001	0.001	0.001
ENSG00000240045	STRIT1	0.001	0.001	0.121131	0.001
ENSG00000240047	RPS3AP32	0.001	0.001	0.543157	0.001
ENSG00000240048	DDX50P2	0.203907	0.001	0.001	0.479333
ENSG00000240051	RPL23AP10	0.001	0.001	0.001	0.001
ENSG00000240052	---	0.001	0.001	0.549602	0.001
ENSG00000240053	LY6G5B	14.6751	13.4291	9.43423	10.1199
ENSG00000240056	---	0.001	0.001	0.001	0.001
ENSG00000240057	---	0.0206669	0.00760562	0.00603659	0.0138785
ENSG00000240058	ARGFXP1	0.001	0.001	0.001	0.001
ENSG00000240063	---	0.107417	0.161843	0.205396	0.0846223
ENSG00000240065	PSMB9	0.585708	0.76345	0.793744	0.730735
ENSG00000240068	RPL21P42	0.001	0.001	0.001	0.001
ENSG00000240069	GPAA1P1	0.001	0.001	0.001	0.001
ENSG00000240074	RPL9P30	0.001	0.949896	0.001	0.001
ENSG00000240083	RPS3AP22	0.001	0.001	0.001	0.001
ENSG00000240084	MTND4LP10	0.001	0.001	0.001	0.001
ENSG00000240086	---	0.0691465	0.03714	0.0616226	0.0305931
ENSG00000240087	RPSAP12	7.91439	5.52127	6.08073	7.65433
ENSG00000240089	BMS1P3	0.001	0.001	0.001	0.001
ENSG00000240093	---	0.001	0.001	0.001	0.0387698
ENSG00000240095	---	0.001	0.001	0.001	0.001
ENSG00000240096	---	1.99563	2.01084	0.001	1.56838
ENSG00000240097	---	0.001	0.433962	0.001	0.001
ENSG00000240098	RN7SL351P	0.001	0.001	0.001	1.71374
ENSG00000240100	---	1.71159	0.001	0.001	0.001
ENSG00000240103	---	0.001	0.001	0.001	0.001
ENSG00000240106	RN7SL146P	5.46106	3.66879	4.19587	5.72167
ENSG00000240107	---	0.001	0.001	0.001	0.001
ENSG00000240108	NCOR1P1	0.001	0.0523207	0.001	0.001
ENSG00000240116	RN7SL303P	0.001	0.001	0.001	0.001
ENSG00000240121	RPS27P20	0.001	0.001	0.001	0.001
ENSG00000240122	FABP5P11	0.001	2.74491	0.001	0.001
ENSG00000240125	RPL23AP75	2.3981	0.001	1.84265	0.001
ENSG00000240128	KRT18P43	0.001	0.001	0.001	0.001
ENSG00000240131	---	0.001	0.001	0.001	0.001
ENSG00000240132	ETF1P2	0.001	1.03126	2.61949	1.60791
ENSG00000240135	PSMD12P1	0.396714	0.001	0.001	0.311951
ENSG00000240137	ERICH6-AS1	0.139459	0.196321	0.362679	0.131561
ENSG00000240138	EEF1GP4	0.001	0.001	0.001	0.001
ENSG00000240143	---	0.275389	0.001	0.001	0.001
ENSG00000240151	RN7SL826P	0.001	0.001	0.001	0.001
ENSG00000240152	LINC02271	0.001	0.001	0.001	0.001
ENSG00000240156	COX6CP6	0.001	0.001	0.001	0.001
ENSG00000240159	---	0.001	0.001	0.001	0.001
ENSG00000240160	RN7SL263P	0.001	7.51364	5.72917	4.39506
ENSG00000240163	---	3.46604	1.74673	1.33206	2.72382
ENSG00000240167	RPS7P7	0.001	0.001	0.001	0.001
ENSG00000240173	RN7SL771P	0.001	0.001	0.001	0.001
ENSG00000240174	---	0.001	0.001	0.001	0.001
ENSG00000240175	MAGI1-AS1	0.001	0.001	0.0537657	0.001
ENSG00000240179	RPL26P3	0.001	0.001	0.001	0.001
ENSG00000240180	RPL12P28	0.001	0.001	0.001	0.001
ENSG00000240183	RN7SL297P	0.001	0.001	0.001	0.001
ENSG00000240184	PCDHGC3	15.2112	15.8566	16.4642	14.6946
ENSG00000240186	RN7SL633P	0.001	0.001	0.001	0.001
ENSG00000240189	RN7SL621P	0.001	0.001	0.001	0.001
ENSG00000240194	CYMP	0.001	0.001	0.0404539	0.001
ENSG00000240197	---	0.001	0.001	0.001	0.001
ENSG00000240198	ARHGEF3-AS1	0.001	0.001	0.001	0.001
ENSG00000240199	RN7SL520P	0.001	0.001	0.001	1.48617
ENSG00000240201	---	0.001	0.001	0.001	0.001
ENSG00000240202	RN7SL223P	0.001	0.001	0.001	0.001
ENSG00000240203	RN7SL567P	0.001	0.001	0.001	0.001
ENSG00000240204	SMKR1	2.29057	2.15072	1.72006	2.49526
ENSG00000240205	RN7SL865P	0.001	0.001	0.001	0.001
ENSG00000240207	---	0.0218673	0.0430527	0.0330639	0.0501924
ENSG00000240210	---	0.001	0.001	0.001	0.001
ENSG00000240211	PPP1R35-AS1	0.940671	2.8415	1.0839	0.923989
ENSG00000240215	TRBV25OR9-2	0.001	0.001	0.001	0.001
ENSG00000240216	CPHL1P	0.001	0.001	0.001	0.001
ENSG00000240219	---	0.368968	1.11332	1.13182	1.1576
ENSG00000240225	ZNF542P	11.6598	9.9378	11.295	10.2488
ENSG00000240230	COX19	1.62745	1.85269	1.9538	1.92086
ENSG00000240231	RPS27P29	12.8711	0.001	6.59294	10.1143
ENSG00000240233	RN7SL587P	0.001	0.001	2.95682	0.001
ENSG00000240235	RN7SL794P	0.001	0.001	0.001	0.001
ENSG00000240236	HNRNPA1P23	0.001	0.001	0.001	0.001
ENSG00000240237	---	0.001	0.001	0.001	0.001
ENSG00000240238	---	1.12949	0.001	0.001	0.001
ENSG00000240240	---	0.0418653	0.0679124	0.0637922	0.0933216
ENSG00000240241	---	0.001	0.001	0.001	0.001
ENSG00000240244	GAPDHP33	0.534609	0.001	0.001	0.420309
ENSG00000240246	RPL32P8	0.001	0.001	0.001	0.001
ENSG00000240247	DEFA1B	0.001	0.001	0.001	0.001
ENSG00000240250	RN7SL541P	0.001	0.001	0.001	0.001
ENSG00000240253	FAR2P3	0.001	0.001	0.001	0.001
ENSG00000240254	B4GALT4-AS1	0.001	0.001	0.0204119	0.001
ENSG00000240255	PSMC1P6	0.001	0.001	0.001	0.001
ENSG00000240265	---	0.001	0.001	0.001	0.001
ENSG00000240268	MOXD2P	0.001	0.001	0.001	0.001
ENSG00000240270	RPL12P37	1.09301	0.001	0.001	0.001
ENSG00000240271	---	0.001	0.001	0.001	0.001
ENSG00000240280	TCAM1P	0.001	0.001	0.001	0.001
ENSG00000240281	---	0.001	0.001	0.001	0.001
ENSG00000240286	MEAF6P1	0.001	0.001	0.001	0.001
ENSG00000240288	GHRLOS	2.30496	1.78679	1.95265	2.22925
ENSG00000240291	---	0.61569	1.00539	0.766821	0.771225
ENSG00000240294	RN7SKP241	0.001	0.001	0.001	0.001
ENSG00000240296	---	0.001	0.001	0.001	0.001
ENSG00000240298	RPL36AP40	0.001	0.001	0.001	0.001
ENSG00000240299	RN7SL187P	0.001	0.001	0.001	1.40285
ENSG00000240302	RN7SL717P	0.001	0.001	0.001	0.001
ENSG00000240303	ACAD11	0.133558	0.161282	0.216905	0.142663
ENSG00000240305	---	1.93613	0.001	1.48773	2.02849
ENSG00000240306	RN7SL100P	0.001	0.001	0.001	0.001
ENSG00000240309	MTCO1P6	0.001	0.001	0.001	0.001
ENSG00000240311	---	0.001	0.001	1.4633	0.001
ENSG00000240317	RN7SL764P	0.001	0.001	0.001	0.001
ENSG00000240320	RPS29P27	0.001	0.001	0.001	0.001
ENSG00000240322	RN7SL481P	7.23238	10.9308	4.16781	7.104
ENSG00000240327	RN7SL93P	0.001	0.001	0.001	0.001
ENSG00000240328	---	0.001	0.001	1.2153	1.24299
ENSG00000240338	---	0.764482	0.001	0.587571	0.001
ENSG00000240342	RPS2P5	4013.2	4789.84	4518.61	4228.27
ENSG00000240344	PPIL3	8.63939	8.52761	8.33077	8.38213
ENSG00000240347	RN7SL35P	0.001	0.001	0.001	0.001
ENSG00000240350	SOCAR	0.001	0.001	0.001	0.001
ENSG00000240354	---	0.001	0.001	0.001	0.001
ENSG00000240355	---	0.001	0.001	0.001	0.001
ENSG00000240356	RPL23AP7	1.76057	2.46347	3.10524	3.04798
ENSG00000240359	UBL5P3	0.001	0.001	0.001	0.001
ENSG00000240361	OR4G11P	0.001	0.001	0.001	0.001
ENSG00000240364	RPL31P59	0.001	0.001	0.001	0.001
ENSG00000240366	RPL36AP45	0.001	1.71379	0.001	0.001
ENSG00000240370	RPL13P5	1.09609	1.39229	0.988658	1.3479
ENSG00000240371	RPS4XP13	4.11161	0.691325	5.26452	3.76946
ENSG00000240373	SEC62-AS1	0.001	0.228577	0.001	0.001
ENSG00000240374	RN7SL503P	0.001	0.001	0.001	0.001
ENSG00000240375	VPS26AP1	0.001	0.001	0.001	0.001
ENSG00000240376	---	34.3759	31.1743	40.2757	43.8951
ENSG00000240382	IGKV1-17	0.001	0.001	0.001	0.001
ENSG00000240385	RPS29P20	0.001	0.001	0.001	2.48497
ENSG00000240386	LCE1F	0.001	0.001	0.001	0.001
ENSG00000240388	---	0.001	0.001	0.001	0.001
ENSG00000240392	RPL9P3	0.941079	0.948246	2.88999	2.21714
ENSG00000240393	---	0.674158	0.001	0.518176	0.001
ENSG00000240395	RPL5P23	4.36024	7.53095	8.1346	8.32002
ENSG00000240399	---	5.55217	4.89531	4.79898	4.90836
ENSG00000240401	---	0.0179716	0.001	0.066195	0.0476769
ENSG00000240403	KIR3DL2	0.001	0.001	0.001	0.001
ENSG00000240404	---	0.001	0.001	0.001	0.001
ENSG00000240405	SAMMSON	0.001	0.001	0.001	0.001
ENSG00000240409	MTATP8P1	2.61233	0.001	4.01348	0.001
ENSG00000240411	RPL5P16	0.001	0.001	0.001	0.001
ENSG00000240412	RPL5P15	0.001	0.001	0.001	0.001
ENSG00000240416	CYCSP20	0.001	0.001	0.001	0.001
ENSG00000240418	---	0.606314	0.610929	0.931105	0.952309
ENSG00000240419	---	0.001	0.001	0.001	0.001
ENSG00000240423	LINC00636	0.0239234	0.0125491	0.00980584	0.00550329
ENSG00000240424	---	0.001	0.001	0.001	0.001
ENSG00000240426	---	0.001	0.001	0.001	0.001
ENSG00000240427	RPS26P34	0.001	0.001	0.001	0.001
ENSG00000240429	LRRFIP1P1	1.92636	2.91106	5.91789	5.67455
ENSG00000240432	KRTAP13-3	0.001	0.001	0.001	0.001
ENSG00000240435	RPS12P27	1.60499	0.001	3.69796	2.52183
ENSG00000240436	RPL35AP14	0.001	0.001	0.001	0.001
ENSG00000240438	OFD1P5Y	0.001	0.001	0.001	0.001
ENSG00000240439	RN7SL91P	0.001	0.001	0.001	0.001
ENSG00000240440	---	0.001	0.001	0.001	0.001
ENSG00000240441	---	2.02173	1.01907	0.777247	3.97072
ENSG00000240443	RPS10P20	0.001	0.001	0.001	0.001
ENSG00000240445	FOXO3B	15.239	17.6175	21.6055	20.4205
ENSG00000240449	REPIN1-AS1	0.982249	1.05153	0.896229	0.579298
ENSG00000240450	CSPG4P1Y	0.001	0.001	0.001	0.001
ENSG00000240452	MTCO1P29	0.001	0.001	0.001	0.001
ENSG00000240454	RPL39P26	0.001	3.44826	0.001	2.68935
ENSG00000240457	RN7SL472P	0.001	0.001	1.41838	1.45069
ENSG00000240458	---	0.001	0.001	0.001	0.001
ENSG00000240459	---	0.001	0.001	0.001	0.001
ENSG00000240463	RPS19P3	11.0325	8.6465	9.41805	10.5959
ENSG00000240470	RN7SL346P	0.001	0.001	0.001	0.001
ENSG00000240471	PHBP8	1.49216	0.001	0.001	0.586875
ENSG00000240474	RN7SL116P	0.001	0.001	0.001	1.39365
ENSG00000240476	LINC00973	0.001	0.001	0.001	0.001
ENSG00000240477	---	0.001	0.001	0.001	0.001
ENSG00000240478	---	0.001	0.001	0.001	0.001
ENSG00000240480	RPL29P2	0.001	0.830021	0.001	0.001
ENSG00000240481	RN7SL38P	0.001	0.001	0.001	0.001
ENSG00000240484	---	0.001	0.001	0.001	1.22157
ENSG00000240486	RPL23AP54	0.001	0.001	0.001	0.001
ENSG00000240487	FAM214BP1	0.001	0.001	0.001	0.001
ENSG00000240489	SETP14	26.6258	24.9571	22.8349	16.5438
ENSG00000240490	RN7SL277P	0.001	0.001	0.001	0.001
ENSG00000240494	RPS12P28	0.001	0.001	0.001	0.001
ENSG00000240497	---	0.104404	0.313578	0.318775	0.16351
ENSG00000240498	CDKN2B-AS1	0.295553	0.370982	0.382301	0.365628
ENSG00000240499	---	0.020319	0.00586657	0.0158425	0.0161808
ENSG00000240502	RN7SL837P	0.001	0.001	0.001	0.001
ENSG00000240505	TNFRSF13B	0.001	0.001	0.001	0.001
ENSG00000240509	RPL34P18	21.3785	3.07821	5.86671	21.5989
ENSG00000240511	MED28P2	0.001	0.001	0.001	0.001
ENSG00000240513	---	0.001	0.001	0.001	0.001
ENSG00000240518	---	0.001	0.001	2.62943	0.001
ENSG00000240519	---	0.001	0.001	0.001	0.001
ENSG00000240520	UOX	0.0168397	0.0329209	0.0253387	0.0881276
ENSG00000240521	---	0.001	0.001	0.001	0.001
ENSG00000240522	RPL7AP10	2.05111	5.50964	5.77624	5.37091
ENSG00000240527	---	0.001	0.001	0.001	0.0115528
ENSG00000240531	RPL21P123	0.001	0.001	0.001	0.001
ENSG00000240533	RN7SL69P	0.001	0.001	0.001	0.001
ENSG00000240534	RPL34P17	0.001	0.001	0.001	0.001
ENSG00000240535	---	0.001	0.001	0.0395493	0.001
ENSG00000240540	RPL3P9	0.457928	0.001	0.001	0.001
ENSG00000240541	TM4SF1-AS1	0.001	0.001	0.001	0.001
ENSG00000240542	KRTAP9-1	0.001	0.001	0.001	0.001
ENSG00000240545	RN7SL492P	0.001	0.001	0.001	0.001
ENSG00000240549	THOC7-AS1	0.461039	0.464546	1.41476	0.723995
ENSG00000240553	---	0.001	0.00902018	0.001	0.001
ENSG00000240554	RPL7AP58	0.001	0.001	0.001	0.001
ENSG00000240562	---	0.001	0.001	0.001	0.001
ENSG00000240563	L1TD1	0.001	0.001	0.001	0.001
ENSG00000240566	---	0.001	0.001	0.001	0.001
ENSG00000240567	LINC02067	0.0257775	0.001	0.0390722	0.001
ENSG00000240568	---	0.001	0.001	0.001	0.001
ENSG00000240571	---	0.001	0.0870616	0.0272478	0.0949615
ENSG00000240572	---	0.001	0.001	0.001	0.001
ENSG00000240573	---	0.001	0.001	0.001	0.001
ENSG00000240577	RN7SL445P	0.001	0.001	0.001	0.001
ENSG00000240578	TRBV22-1	0.001	0.001	0.001	0.001
ENSG00000240579	---	0.001	0.001	1.95685	0.001
ENSG00000240583	AQP1	0.51524	0.359727	0.578428	0.529424
ENSG00000240584	RN7SL547P	0.001	0.001	0.001	0.001
ENSG00000240589	RN7SL258P	1.80282	5.44767	2.76961	1.41687
ENSG00000240590	RPSAP48	0.001	0.001	0.001	0.001
ENSG00000240591	---	0.190267	0.239387	0.328173	0.298451
ENSG00000240596	KCNAB1-AS2	0.001	0.001	0.001	0.035466
ENSG00000240601	RPL9P15	0.001	0.001	0.001	0.001
ENSG00000240602	AADACP1	0.001	0.001	0.001	0.001
ENSG00000240606	RN7SL564P	0.001	0.001	0.001	0.001
ENSG00000240611	---	0.001	0.001	0.001	0.001
ENSG00000240613	RN7SL98P	0.001	0.001	0.001	0.001
ENSG00000240616	RPS6P25	2.89162	3.64182	13.3259	6.81532
ENSG00000240621	OR2AO1P	0.001	0.001	0.001	1.05499
ENSG00000240622	RPL7P15	0.001	0.001	0.37717	0.385746
ENSG00000240624	---	0.001	0.001	0.001	0.001
ENSG00000240625	RN7SL403P	0.001	3.57258	5.44745	1.39365
ENSG00000240626	RN7SL150P	0.001	0.001	0.001	0.001
ENSG00000240627	---	0.001	0.001	0.001	0.001
ENSG00000240631	RPL30P12	0.001	0.001	0.001	0.001
ENSG00000240632	SPATA31D5P	0.001	0.001	0.001	0.001
ENSG00000240634	---	1.55877	0.785822	0.599404	0.613045
ENSG00000240637	RN7SL808P	0.001	0.001	0.001	0.001
ENSG00000240639	RN7SL666P	0.001	0.001	0.001	0.001
ENSG00000240641	RN7SL580P	0.001	0.001	0.001	0.001
ENSG00000240647	RN7SL305P	0.001	0.001	0.001	0.001
ENSG00000240651	SEPTIN7P4	0.001	0.001	0.001	0.001
ENSG00000240652	---	0.001	0.001	0.001	0.001
ENSG00000240654	C1QTNF9	0.001	0.001	0.001	0.0286356
ENSG00000240661	---	0.0155351	0.00832295	0.0121671	0.0124216
ENSG00000240663	RN7SL310P	0.001	0.001	0.001	0.001
ENSG00000240665	LSP1P2	0.001	0.001	0.001	0.001
ENSG00000240666	MME-AS1	0.001	0.001	0.001	0.001
ENSG00000240667	NBPF18P	0.001	0.001	0.001	0.001
ENSG00000240668	KRT8P36	1.12714	0.757481	1.44299	0.590944
ENSG00000240669	---	0.001	0.001	0.001	0.001
ENSG00000240671	IGKV1-8	0.001	0.001	0.001	0.001
ENSG00000240673	---	0.001	0.001	0.001	0.001
ENSG00000240674	---	0.001	1.13572	0.001	0.885916
ENSG00000240677	MYL6P4	0.001	0.001	0.001	0.001
ENSG00000240680	H4P1	0.001	0.001	0.001	0.001
ENSG00000240682	ISY1	3.84035	4.0153	4.50579	3.56075
ENSG00000240687	---	0.001	0.001	0.001	0.001
ENSG00000240692	RN7SL538P	0.001	0.001	0.001	0.001
ENSG00000240694	PNMA2	70.1591	87.8018	66.8581	79.1912
ENSG00000240695	---	4.44384	1.49324	0.569893	2.32845
ENSG00000240698	RPS2P39	0.001	0.001	0.001	0.001
ENSG00000240704	KLF7P1	0.516788	0.001	0.001	0.406305
ENSG00000240707	LINC01168	0.001	0.001	0.001	0.001
ENSG00000240708	LINC02030	0.001	0.001	0.001	0.001
ENSG00000240710	---	0.001	0.0412532	0.0623838	0.0323916
ENSG00000240713	RN7SL860P	0.001	0.001	0.001	0.001
ENSG00000240718	RN7SL851P	3.56896	3.59616	5.4834	0.001
ENSG00000240720	LRRD1	0.001	0.001	0.0119608	0.001
ENSG00000240721	RPS4XP15	0.001	0.001	0.001	0.001
ENSG00000240723	RN7SL382P	0.001	0.001	2.94633	0.001
ENSG00000240724	RPS12P15	0.001	0.001	0.001	0.001
ENSG00000240729	---	0.001	3.43377	0.873462	2.67806
ENSG00000240731	---	39.9692	43.7118	58.419	49.4095
ENSG00000240733	RN7SL502P	0.001	0.001	0.001	1.46569
ENSG00000240738	---	0.001	0.001	1.11738	0.001
ENSG00000240739	---	0.001	0.001	0.001	0.001
ENSG00000240747	KRBOX1	0.001	0.001	0.001	0.001
ENSG00000240750	RN7SL559P	5.46106	7.33658	6.99245	5.72167
ENSG00000240751	---	0.001	0.001	1.18417	0.40438
ENSG00000240752	---	0.001	0.001	0.001	0.001
ENSG00000240755	ERLEC1P1	0.001	0.001	0.001	0.001
ENSG00000240758	---	0.041762	0.0831456	0.001	0.001
ENSG00000240759	RPS27P21	0.001	2.16238	0.001	0.001
ENSG00000240760	RPL31P56	0.001	0.001	0.001	0.001
ENSG00000240761	---	0.001	0.001	0.001	0.001
ENSG00000240764	PCDHGC5	0.317704	0.0465883	0.313838	0.143209
ENSG00000240766	PLCXD2-AS1	1.54984	0.001	0.595974	0.001
ENSG00000240767	RN7SL288P	0.001	0.001	0.001	0.001
ENSG00000240770	C21orf91-OT1	0.0195061	0.0382944	0.0294359	0.0155421
ENSG00000240771	ARHGEF25	29.6063	30.5258	32.8553	23.8659
ENSG00000240772	RN7SL776P	0.001	0.001	0.001	0.001
ENSG00000240774	---	0.001	0.001	0.001	0.001
ENSG00000240775	---	0.001	0.001	0.001	0.001
ENSG00000240776	---	0.001	0.001	0.001	0.001
ENSG00000240777	---	0.001	0.001	0.001	0.001
ENSG00000240785	RPL36AP21	2.53085	0.001	0.648882	0.001
ENSG00000240787	---	0.001	1.30715	0.001	0.001
ENSG00000240790	---	0.001	0.001	0.057672	0.001
ENSG00000240791	MTND4LP7	0.001	0.001	0.001	0.001
ENSG00000240792	---	0.001	0.001	0.001	0.001
ENSG00000240793	UBA52P8	0.001	0.001	1.08249	2.21329
ENSG00000240796	MTND2P14	0.001	0.001	0.001	0.001
ENSG00000240801	---	0.001	0.001	0.001	0.001
ENSG00000240803	RN7SL231P	0.001	0.001	0.001	0.001
ENSG00000240804	NPM1P28	0.001	0.001	0.001	0.001
ENSG00000240808	---	0.001	1.87916	2.86508	4.39506
ENSG00000240809	CAP1P1	0.767188	0.387015	0.001	0.904103
ENSG00000240813	---	0.001	0.001	0.001	0.001
ENSG00000240821	RPL9P25	0.001	0.001	0.001	0.001
ENSG00000240823	RN7SL23P	0.001	1.98161	1.51115	6.17932
ENSG00000240824	MTND3P7	0.001	0.001	0.001	0.001
ENSG00000240827	---	0.001	0.001	0.001	0.001
ENSG00000240828	RPL21P4	2.25797	1.13809	1.735	0.001
ENSG00000240837	RN7SL77P	0.001	0.001	0.001	0.001
ENSG00000240842	---	0.001	0.001	0.001	0.001
ENSG00000240846	RPS15P9	0.001	0.001	1.30286	0.001
ENSG00000240847	RN7SL497P	0.001	0.001	0.001	0.001
ENSG00000240849	PEDS1	5.75975	6.75541	7.41003	6.89656
ENSG00000240853	RN7SL328P	0.001	0.001	2.76961	2.83273
ENSG00000240854	PSMC2P1	0.001	0.832552	0.635034	0.001
ENSG00000240857	RDH14	41.2883	42.2431	50.5444	39.7888
ENSG00000240859	---	0.457773	0.645358	0.351931	0.288145
ENSG00000240861	---	0.001	0.001	0.001	0.001
ENSG00000240863	RN7SL645P	0.001	0.001	0.001	0.001
ENSG00000240864	IGKV1-16	0.001	0.001	0.001	0.001
ENSG00000240868	C1QTNF9-AS1	0.001	0.001	0.001	0.001
ENSG00000240869	RN7SL128P	0.001	0.001	0.001	4.17896
ENSG00000240870	RPL19P14	0.001	0.001	0.001	0.001
ENSG00000240871	KRTAP4-7	0.001	0.001	0.001	0.001
ENSG00000240873	RPS29P22	0.001	0.001	0.001	0.001
ENSG00000240874	---	0.001	0.001	0.001	0.001
ENSG00000240875	LINC00886	0.001	0.0088122	0.0307828	0.001
ENSG00000240877	RN7SL521P	5.46106	11.0044	11.1873	1.43117
ENSG00000240881	---	0.001	0.001	0.001	0.001
ENSG00000240882	---	0.882085	0.888802	0.001	2.07806
ENSG00000240888	---	0.001	0.001	0.001	0.001
ENSG00000240889	NDUFB2-AS1	3.10402	4.06568	4.53059	5.36536
ENSG00000240890	---	0.21273	0.214344	0.001	0.001
ENSG00000240891	PLCXD2	0.388066	0.381504	0.586082	0.451051
ENSG00000240893	LINC02042	0.001	0.001	0.001	0.001
ENSG00000240895	---	0.001	0.001	0.001	0.001
ENSG00000240898	---	4.47757	3.38402	10.3188	6.15694
ENSG00000240902	APOOP2	0.001	0.001	0.001	0.001
ENSG00000240905	RN7SL798P	3.59266	0.001	0.001	1.41216
ENSG00000240912	H2BP3	0.001	0.001	0.001	0.001
ENSG00000240914	RPL15P2	13.185	12.3999	16.2075	11.7423
ENSG00000240915	---	0.001	0.001	0.258306	0.001
ENSG00000240919	---	0.001	0.001	0.001	0.001
ENSG00000240922	LSAMP-AS1	0.001	0.001	0.001	0.001
ENSG00000240925	RPS20P31	0.001	0.001	0.001	0.001
ENSG00000240927	RN7SL209P	3.918	1.97443	6.01973	7.69592
ENSG00000240934	---	0.001	0.001	0.001	0.001
ENSG00000240935	PLGLA	0.0472084	0.001	0.001	0.001
ENSG00000240936	RN7SL554P	0.001	0.001	0.001	0.001
ENSG00000240940	RN7SL591P	0.001	0.001	0.001	0.001
ENSG00000240950	---	5.12465	7.74507	7.87384	7.38229
ENSG00000240951	MTCO2P6	0.001	0.001	0.001	0.001
ENSG00000240954	RPL4P1	0.001	0.001	0.001	0.001
ENSG00000240959	ST13P14	0.001	0.001	0.439998	0.001
ENSG00000240960	---	0.001	0.001	0.001	0.001
ENSG00000240961	RN7SL415P	0.001	0.001	0.001	0.001
ENSG00000240963	---	0.001	0.001	0.001	0.001
ENSG00000240964	RN7SL751P	3.80766	0.001	10.2371	0.001
ENSG00000240966	RN7SL681P	0.001	0.001	1.42323	0.001
ENSG00000240970	RPL23AP64	14.9126	18.7826	23.8684	18.5537
ENSG00000240972	MIF	0.640699	3.22388	3.44129	2.51437
ENSG00000240973	---	0.001	0.001	0.001	0.001
ENSG00000240974	RPS27AP10	2.59978	0.001	1.9976	4.08523
ENSG00000240975	---	0.001	0.001	0.001	0.001
ENSG00000240977	RN7SL283P	0.001	0.001	0.001	0.001
ENSG00000240980	---	0.001	0.001	0.001	0.001
ENSG00000240983	---	0.001	0.001	0.001	0.001
ENSG00000240990	HOXA11-AS	19.5157	14.436	18.7203	14.3606
ENSG00000240991	RPL23AP67	0.001	2.29917	2.62943	1.79323
ENSG00000240992	RPS23P4	0.001	0.001	0.001	0.001
ENSG00000240993	RN7SL459P	0.001	0.001	0.001	2.81398
ENSG00000240995	---	0.001	0.001	0.001	0.001
ENSG00000240996	---	1.33972	1.20005	2.05803	0.936079
ENSG00000240997	RN7SL183P	0.001	0.001	0.001	0.001
ENSG00000241002	RPL32P13	0.001	0.001	0.001	0.001
ENSG00000241003	---	0.001	0.001	0.001	0.001
ENSG00000241007	SEPTIN7P6	0.473918	1.43057	0.72767	0.372618
ENSG00000241008	---	0.001	0.001	0.001	0.001
ENSG00000241011	---	0.001	0.001	0.001	0.001
ENSG00000241014	GPR199P	0.540108	0.544218	0.967438	1.13068
ENSG00000241015	TPM3P9	3.4095	4.16531	3.63444	3.14811
ENSG00000241018	RCC2P5	0.001	0.001	0.280282	0.001
ENSG00000241020	RPL32P24	0.001	0.001	0.001	0.001
ENSG00000241022	NIPA2P2	0.001	0.001	0.001	0.001
ENSG00000241026	---	0.001	0.68958	0.001	0.537991
ENSG00000241030	RPL29P24	0.001	0.001	1.59828	1.09013
ENSG00000241032	RN7SL709P	0.001	0.001	0.001	0.001
ENSG00000241035	---	0.001	0.001	0.001	0.001
ENSG00000241037	RN7SL335P	0.001	0.001	0.001	0.001
ENSG00000241042	---	0.001	0.001	0.001	0.001
ENSG00000241045	RPL7P43	0.001	0.001	0.001	0.001
ENSG00000241048	---	0.001	0.001	0.001	0.001
ENSG00000241052	RPL23AP70	0.001	0.001	0.001	0.001
ENSG00000241054	---	0.001	0.001	0.001	0.001
ENSG00000241057	---	0.2774	0.0938356	0.496491	0.724981
ENSG00000241058	NSUN6	1.05619	0.925341	0.928537	0.886188
ENSG00000241059	---	0.001	0.001	0.001	0.001
ENSG00000241061	RPL5P1	16.9308	18.2784	11.6143	12.8293
ENSG00000241064	RN7SL110P	0.001	0.001	0.001	0.001
ENSG00000241067	RPL17P40	0.001	0.001	0.408949	0.418249
ENSG00000241069	---	0.001	0.001	0.001	0.001
ENSG00000241073	---	0.001	0.001	0.001	0.001
ENSG00000241074	RN7SL813P	0.001	0.001	0.001	0.001
ENSG00000241081	RPL22P2	10.1182	5.82631	11.1051	7.95104
ENSG00000241082	RN7SL259P	0.001	0.001	0.001	0.001
ENSG00000241088	RPL17P44	0.001	0.001	0.001	0.001
ENSG00000241095	CYP51A1P1	1.07707	3.97667	2.48118	0.846573
ENSG00000241097	---	0.001	0.001	0.001	0.001
ENSG00000241098	LINC01994	0.001	0.001	0.001	0.001
ENSG00000241101	PRICKLE2-AS2	0.001	0.001	0.001	0.001
ENSG00000241102	---	0.001	0.001	0.001	0.001
ENSG00000241103	RPL35AP11	0.001	0.001	0.001	0.001
ENSG00000241104	CEACAMP10	0.001	0.0157782	0.0686078	0.0931987
ENSG00000241105	---	0.001	0.001	0.001	0.001
ENSG00000241106	HLA-DOB	0.702643	0.283797	0.971309	0.552349
ENSG00000241111	PRICKLE2-AS1	0.001	0.001	0.001	0.001
ENSG00000241112	RPL29P14	8.8417	0.001	8.73378	3.97072
ENSG00000241114	---	0.001	0.001	0.001	0.001
ENSG00000241119	UGT1A9	0.001	0.001	0.001	0.001
ENSG00000241120	HMGN1P8	0.001	1.8922	4.32696	4.42558
ENSG00000241123	KRTAP10-5	0.001	0.001	0.001	0.001
ENSG00000241127	YAE1	1.92027	2.57954	2.29789	2.00221
ENSG00000241128	OR14A2	0.001	0.001	0.001	0.001
ENSG00000241129	RPL22P19	0.001	0.001	0.001	0.001
ENSG00000241130	RPL32P30	0.001	0.001	0.001	0.001
ENSG00000241131	LINC02032	0.001	0.001	0.001	0.001
ENSG00000241134	BET1P1	0.001	0.001	0.001	0.001
ENSG00000241135	LINC00881	0.001	0.001	0.001	0.001
ENSG00000241136	PAICSP6	0.001	0.001	0.001	0.001
ENSG00000241143	RPL32P9	0.001	0.001	0.001	0.001
ENSG00000241144	RN7SL728P	0.001	0.001	0.001	0.001
ENSG00000241146	RPL7P41	0.001	0.001	0.001	0.001
ENSG00000241149	ZNF722P	0.001	0.001	0.001	0.001
ENSG00000241151	LINC02066	0.001	0.001	0.001	0.001
ENSG00000241152	RN7SL720P	0.001	0.001	0.001	0.001
ENSG00000241155	ARHGAP31-AS1	0.128668	0.451244	0.19717	0.402284
ENSG00000241156	RN7SL582P	0.001	0.001	0.001	0.001
ENSG00000241157	RPL32P32	1.50252	0.001	0.001	1.18089
ENSG00000241158	ADAMTS9-AS1	0.0525853	0.0356524	0.0274214	0.0550475
ENSG00000241159	RN7SL160P	0.001	0.001	2.92559	0.001
ENSG00000241162	RN7SL617P	0.001	0.001	0.001	0.001
ENSG00000241163	LINC00877	0.0187011	0.0123502	0.0269626	0.00732248
ENSG00000241168	---	0.001	0.001	0.001	0.001
ENSG00000241169	---	0.001	0.001	0.001	0.001
ENSG00000241170	---	0.211103	0.150439	0.0864569	0.136963
ENSG00000241172	RN7SL70P	0.001	0.001	0.001	0.001
ENSG00000241174	RN7SL570P	0.001	0.001	0.001	0.001
ENSG00000241175	RN7SL494P	0.001	0.001	0.001	0.001
ENSG00000241179	---	1.52366	0.001	0.001	0.001
ENSG00000241180	---	6.07454	4.0809	1.03793	3.18272
ENSG00000241183	---	0.001	0.001	0.001	0.001
ENSG00000241185	---	0.0476873	0.001	0.001	0.001
ENSG00000241186	TDGF1	0.001	0.001	0.001	0.001
ENSG00000241187	---	0.001	0.001	0.896026	0.001
ENSG00000241188	RN7SL165P	0.001	0.001	0.001	0.001
ENSG00000241198	RN7SL191P	0.001	0.001	0.001	0.001
ENSG00000241200	ZNF736P7Y	0.001	0.001	0.001	0.001
ENSG00000241202	ZIC4-AS1	0.001	0.001	0.001	0.001
ENSG00000241203	HMGN2P26	0.001	0.001	0.001	0.001
ENSG00000241204	---	0.001	0.001	0.001	0.001
ENSG00000241207	---	0.001	0.001	0.001	0.001
ENSG00000241211	IQCJ-SCHIP1-AS1	0.168559	0.338673	0.387198	0.264335
ENSG00000241213	LINC02024	0.001	0.001	0.001	0.0354968
ENSG00000241216	SNAPC5P1	0.001	0.001	0.001	0.001
ENSG00000241217	RN7SL809P	9.10109	0.001	9.78903	8.582
ENSG00000241218	CSP2	0.396136	0.001	0.001	0.93249
ENSG00000241219	---	0.001	0.001	0.001	0.001
ENSG00000241220	---	0.001	0.001	0.001	0.0258688
ENSG00000241221	MTND4LP17	0.001	0.001	0.001	0.001
ENSG00000241223	RN7SL39P	0.001	0.001	0.001	0.001
ENSG00000241224	C3orf85	0.001	0.001	0.001	0.001
ENSG00000241225	NMTRS-TGA3-1	0.001	0.001	0.001	0.001
ENSG00000241226	RN7SL836P	0.001	0.001	0.001	0.001
ENSG00000241227	RN7SL553P	0.001	0.001	0.001	0.001
ENSG00000241228	RPL12P31	0.001	0.001	1.84674	0.001
ENSG00000241229	RN7SL443P	0.001	0.001	0.001	0.001
ENSG00000241230	RN7SL801P	0.001	1.80453	0.001	0.001
ENSG00000241231	---	0.001	0.001	0.001	0.001
ENSG00000241233	KRTAP5-8	0.001	0.001	0.001	0.001
ENSG00000241241	KRTAP4-16	0.001	0.001	0.001	0.001
ENSG00000241243	RN7SL629P	0.001	0.001	0.001	0.001
ENSG00000241244	IGKV1D-16	0.001	0.001	0.001	0.001
ENSG00000241246	RN7SL302P	0.001	0.001	0.001	0.001
ENSG00000241248	RN7SL727P	0.001	0.001	0.001	0.001
ENSG00000241250	RPL17P20	0.001	0.001	0.001	0.001
ENSG00000241251	---	0.001	0.001	0.001	0.001
ENSG00000241255	---	4.03492	6.77546	11.3647	9.51054
ENSG00000241257	---	0.001	0.001	0.001	0.001
ENSG00000241258	CRCP	10.3345	9.59553	10.4755	9.51332
ENSG00000241261	RPL17P19	0.001	0.001	0.001	0.770492
ENSG00000241269	---	1.72431	2.31627	3.09031	2.25796
ENSG00000241278	ENPP7P4	0.00983966	0.0366282	0.0145827	0.00794619
ENSG00000241280	---	0.001	0.001	0.001	0.001
ENSG00000241281	---	0.001	0.001	0.001	0.001
ENSG00000241282	RPL34P33	0.001	0.001	1.24439	0.001
ENSG00000241286	RPL29P25	0.001	0.001	0.001	0.001
ENSG00000241288	LINC02614	0.0676988	0.135415	0.140755	0.0629412
ENSG00000241291	RN7SL791P	0.001	0.001	0.001	0.001
ENSG00000241293	PPATP1	0.699831	0.001	0.26945	1.09928
ENSG00000241294	IGKV2-24	0.001	0.001	0.001	0.001
ENSG00000241295	ZBTB20-AS2	0.001	0.001	0.001	0.001
ENSG00000241305	ACTG1P13	0.001	0.001	0.001	0.001
ENSG00000241307	---	0.001	0.001	0.692002	0.001
ENSG00000241313	WWTR1-AS1	1.73431	0.624759	1.52291	1.07117
ENSG00000241316	SUCLG2-AS1	0.0655604	0.0493248	0.0335947	0.0459335
ENSG00000241317	---	0.001	0.001	0.001	0.001
ENSG00000241318	WDR82P2	0.001	0.001	0.001	0.458715
ENSG00000241319	SETP6	0.001	0.001	0.001	0.748816
ENSG00000241322	CDRT1	0.100691	0.121541	0.0622728	0.126339
ENSG00000241324	---	0.001	0.001	0.001	0.001
ENSG00000241326	---	0.001	0.001	0.001	0.001
ENSG00000241328	LINC02070	0.001	0.001	0.001	0.001
ENSG00000241333	RN7SL385P	0.001	0.001	0.001	0.001
ENSG00000241334	RPL35AP33	0.001	0.001	0.001	0.001
ENSG00000241336	LINC01487	0.001	0.001	0.001	0.001
ENSG00000241343	RPL36A	22.2027	18.1838	17.4476	17.5267
ENSG00000241344	RPL21P47	0.001	0.001	0.001	0.001
ENSG00000241345	---	0.001	0.001	0.001	0.001
ENSG00000241346	SNRPCP11	0.001	0.001	0.001	0.001
ENSG00000241347	RN7SL466P	0.001	0.001	1.40877	0.001
ENSG00000241350	PMS2P11	0.001	0.001	0.001	0.001
ENSG00000241351	IGKV3-11	0.001	0.001	0.001	0.001
ENSG00000241352	---	4.27409	7.17711	4.37825	5.03767
ENSG00000241353	PPP1R2P4	0.001	0.001	0.001	0.001
ENSG00000241354	---	1.39416	0.001	0.001	3.28522
ENSG00000241356	OR5G3	0.001	0.001	0.001	0.001
ENSG00000241357	---	0.432057	1.73837	0.994522	1.01717
ENSG00000241358	---	0.001	0.001	0.001	0.001
ENSG00000241359	SYNPR-AS1	0.001	0.001	0.001	0.001
ENSG00000241360	PDXP	48.7884	69.3946	70.6158	52.307
ENSG00000241361	SLC25A24P1	0.001	0.001	0.001	0.001
ENSG00000241362	RPL36AP43	10.5654	7.09763	8.11746	6.91891
ENSG00000241367	RPL7AP23	0.001	0.001	0.001	0.001
ENSG00000241369	LINC01192	0.001	0.001	0.001	0.001
ENSG00000241370	RPP21	8.01365	3.72734	5.92021	7.99249
ENSG00000241383	LINC01997	0.0162718	0.001	0.001	0.001
ENSG00000241385	---	0.001	0.001	0.001	0.001
ENSG00000241388	HNF1A-AS1	0.001	0.0148811	0.0115839	0.001
ENSG00000241391	RN7SL234P	0.001	0.001	0.001	0.001
ENSG00000241392	RN7SL205P	0.001	0.001	0.001	0.001
ENSG00000241395	RN7SL344P	0.001	0.001	0.001	1.436
ENSG00000241397	LINC00903	0.001	0.001	0.001	0.001
ENSG00000241399	CD302	0.858487	0.68119	0.926114	0.904195
ENSG00000241400	---	0.001	0.001	0.001	0.001
ENSG00000241404	EGFL8	6.01195	8.12594	7.43503	7.83492
ENSG00000241406	RN7SL515P	0.001	0.001	0.001	0.001
ENSG00000241409	---	0.001	0.001	0.001	0.001
ENSG00000241411	---	0.001	0.86418	0.001	0.001
ENSG00000241413	RN7SL441P	0.001	0.001	5.61305	1.436
ENSG00000241416	KRT8P13	0.001	0.001	0.001	0.001
ENSG00000241418	MCRIP2P1	0.001	0.001	0.001	0.001
ENSG00000241420	RN7SL505P	0.001	0.001	0.001	0.001
ENSG00000241423	RPL21P103	0.001	0.001	0.001	0.001
ENSG00000241429	EEF1A1P25	1.70754	3.44009	1.63988	2.68299
ENSG00000241431	RPL37P6	9.39013	2.70406	12.367	3.16298
ENSG00000241434	---	0.001	0.001	0.001	0.001
ENSG00000241438	TDGF1P6	0.001	0.001	0.001	1.89725
ENSG00000241439	---	0.001	0.001	6.34134	1.62222
ENSG00000241449	---	0.001	0.0136658	0.068601	0.0207549
ENSG00000241451	RPS27P22	0.001	0.001	0.001	0.001
ENSG00000241456	---	0.001	0.001	0.001	0.001
ENSG00000241457	PLSCR5-AS1	0.001	0.001	0.001	0.001
ENSG00000241458	RPL7P19	2.62501	0.001	1.34499	2.06294
ENSG00000241461	RN7SL182P	0.001	1.81656	0.001	0.001
ENSG00000241462	---	0.001	0.001	0.217636	0.222575
ENSG00000241464	RPL39P38	3.53398	10.6807	21.7156	24.9869
ENSG00000241468	ATP5MF	48.8918	44.2828	52.6863	43.3115
ENSG00000241469	LINC00635	0.001	0.001	0.001	0.001
ENSG00000241472	PTPRG-AS1	0.11775	0.195841	0.169182	0.14148
ENSG00000241473	---	0.001	0.001	0.001	0.001
ENSG00000241475	---	0.001	0.001	0.001	0.125308
ENSG00000241476	SSX2	0.001	0.001	0.001	0.001
ENSG00000241478	HSPA8P9	0.557403	0.281322	0.001	0.001
ENSG00000241479	MECOM-AS1	0.0195207	0.001	0.0152292	0.001
ENSG00000241484	ARHGAP8	0.265803	0.297468	0.37398	0.301562
ENSG00000241487	RN7SL586P	0.001	0.001	0.001	0.001
ENSG00000241489	---	0.111103	0.231418	0.222236	0.207313
ENSG00000241490	---	0.001	0.001	0.001	0.001
ENSG00000241493	---	0.671652	2.02829	1.54675	1.05499
ENSG00000241494	---	3.70337	9.94925	13.2752	14.5476
ENSG00000241499	---	0.001	0.001	0.001	2.70647
ENSG00000241505	---	0.001	0.001	0.001	0.001
ENSG00000241506	PSMC1P1	20.8857	17.7439	14.1587	14.8032
ENSG00000241511	RPS15AP24	2.73103	1.37642	2.09843	3.21888
ENSG00000241520	---	0.130783	0.131772	0.20042	0.204966
ENSG00000241524	RN7SL632P	0.001	0.001	0.001	0.001
ENSG00000241525	---	0.001	0.114995	0.0879175	0.001
ENSG00000241526	---	0.001	0.001	4.07249	0.001
ENSG00000241527	CA15P1	1.26185	1.45296	1.52323	1.55793
ENSG00000241529	RN7SL767P	1.83336	0.001	0.001	0.001
ENSG00000241532	AGGF1P3	0.001	0.450024	0.343368	0.351173
ENSG00000241535	CBX5P1	0.001	0.001	0.741271	0.758147
ENSG00000241537	---	0.001	0.001	0.446115	0.001
ENSG00000241539	---	0.001	0.001	0.001	0.001
ENSG00000241542	RN7SL369P	0.001	0.001	0.001	0.001
ENSG00000241544	LINC02029	0.001	0.001	0.001	0.001
ENSG00000241546	---	0.001	0.001	0.001	0.001
ENSG00000241547	ACTG1P20	11.5511	18.6221	18.6359	13.6151
ENSG00000241549	GUSBP2	0.178913	0.186672	0.162096	0.175755
ENSG00000241550	RN7SL41P	0.001	0.001	0.001	0.001
ENSG00000241552	RN7SL58P	0.001	0.001	0.001	0.001
ENSG00000241553	ARPC4	25.202	25.0213	26.0154	24.7765
ENSG00000241556	---	10.4632	2.34365	21.4354	22.8375
ENSG00000241560	ZBTB20-AS1	0.0155277	0.0156384	0.0344841	0.001
ENSG00000241562	RPL7P5	0.001	0.001	0.001	0.001
ENSG00000241563	CORT	0.275667	1.10805	2.95531	0.864332
ENSG00000241566	IGKV2D-24	0.001	0.001	0.001	0.001
ENSG00000241568	RN7SL338P	0.001	1.85993	0.001	1.45069
ENSG00000241570	PAQR9-AS1	0.0406391	0.0143138	0.0822109	0.0425311
ENSG00000241571	ATP5F1AP7	0.001	0.001	0.001	0.001
ENSG00000241572	PRICKLE2-AS1	0.001	0.001	0.001	0.001
ENSG00000241573	---	0.001	0.001	0.001	0.001
ENSG00000241577	---	0.001	0.001	0.001	0.001
ENSG00000241582	RPL23AP8	0.001	0.001	0.001	0.001
ENSG00000241587	RN7SL482P	0.001	0.001	1.3946	0.001
ENSG00000241588	RN7SL484P	0.001	0.001	0.001	0.001
ENSG00000241590	RPL17P37	0.001	0.001	0.001	0.001
ENSG00000241592	---	0.001	0.001	0.001	0.001
ENSG00000241593	---	0.001	0.001	0.0173607	0.001
ENSG00000241595	KRTAP9-4	0.001	0.001	0.001	0.001
ENSG00000241596	---	0.001	0.001	0.001	0.155627
ENSG00000241597	---	0.001	0.941702	2.15277	2.20183
ENSG00000241598	KRTAP5-4	0.001	0.001	0.001	0.001
ENSG00000241599	---	0.001	0.001	0.001	0.001
ENSG00000241604	RN7SL340P	0.001	0.001	0.001	0.001
ENSG00000241607	---	0.001	0.001	0.001	0.001
ENSG00000241612	---	1.12014	1.12867	2.58045	0.001
ENSG00000241613	RN7SL618P	0.001	0.001	0.001	0.001
ENSG00000241621	GOLGA2P6	0.001	0.001	0.001	0.0435739
ENSG00000241622	RARRES2P1	2.24859	2.26573	0.001	2.65023
ENSG00000241625	RN7SL18P	0.001	0.001	0.001	0.001
ENSG00000241627	UBQLN4P1	1.80182	2.4204	2.07631	2.35946
ENSG00000241631	RN7SL316P	1.9883	2.00345	7.63505	0.001
ENSG00000241634	---	27.6124	20.3324	26.9256	32.5464
ENSG00000241635	UGT1A1	0.001	0.001	0.001	0.001
ENSG00000241636	LINC01323	0.001	0.001	0.001	0.001
ENSG00000241640	---	0.001	0.001	0.001	0.001
ENSG00000241641	RPS23P6	0.001	0.001	0.001	0.001
ENSG00000241644	INMT	0.001	0.001	0.001	0.001
ENSG00000241648	CADM2-AS2	0.001	0.001	0.001	0.001
ENSG00000241651	---	0.001	0.001	1.38762	0.710114
ENSG00000241652	RN7SL253P	0.001	0.001	0.001	0.001
ENSG00000241654	RPL19P18	0.001	0.001	0.001	0.001
ENSG00000241656	UBA52P7	0.001	1.43433	0.001	0.001
ENSG00000241657	TRBV11-2	0.001	0.001	0.001	0.001
ENSG00000241661	PPP1R2P6	0.920295	0.001	0.707279	0.001
ENSG00000241665	RN7SL418P	0.001	0.001	0.001	0.001
ENSG00000241666	---	0.001	0.001	0.127229	0.001
ENSG00000241667	---	0.001	0.001	0.001	0.001
ENSG00000241668	RPL19P11	0.001	0.001	0.001	0.001
ENSG00000241669	LINC01327	0.001	0.001	0.001	0.001
ENSG00000241671	---	0.001	0.001	0.001	0.001
ENSG00000241673	RPS27P12	0.001	0.001	0.001	0.001
ENSG00000241678	---	0.001	0.001	0.001	0.001
ENSG00000241679	---	0.001	0.0648381	0.001	0.001
ENSG00000241680	RPL31P49	1.44245	1.45344	2.21589	1.13369
ENSG00000241684	ADAMTS9-AS2	0.00540027	0.001	0.00325377	0.001
ENSG00000241685	ARPC1A	5.43792	5.50636	7.19261	5.20987
ENSG00000241690	---	0.001	0.001	0.001	0.001
ENSG00000241693	RN7SL704P	0.001	1.98883	1.51666	1.55122
ENSG00000241695	GM2AP1	0.001	0.001	0.001	0.001
ENSG00000241696	LINC02053	0.001	0.001	0.00751224	0.001
ENSG00000241697	TMEFF1	0.626967	0.621314	0.716418	0.427841
ENSG00000241709	RN7SL265P	0.001	0.001	2.76961	2.83273
ENSG00000241717	VWFP1	0.113809	0.228339	0.492128	0.060097
ENSG00000241720	---	0.001	0.001	0.001	0.0353705
ENSG00000241721	SUMO1P1	0.001	0.001	1.35816	0.001
ENSG00000241722	---	0.001	0.001	0.001	0.001
ENSG00000241723	---	0.001	0.889526	0.001	0.001
ENSG00000241728	---	0.001	0.001	0.001	0.001
ENSG00000241735	FABP5P3	0.0732461	0.0737969	0.001	0.0577709
ENSG00000241738	ZNF90P1	0.001	0.280173	0.213861	0.001
ENSG00000241739	---	0.001	0.001	0.001	0.001
ENSG00000241741	RPL7AP30	8.829	17.1074	18.2613	16.5431
ENSG00000241743	XACT	0.00222022	0.00222952	0.001	0.001
ENSG00000241744	---	0.001	0.001	0.001	0.001
ENSG00000241745	RN7SL788P	0.001	0.001	2.62943	0.001
ENSG00000241746	---	0.001	0.001	0.001	0.677369
ENSG00000241749	RPSAP52	0.0401825	0.0562736	0.0371239	0.0317895
ENSG00000241754	---	0.001	0.001	0.001	0.001
ENSG00000241755	IGKV1-9	0.001	0.001	0.001	0.001
ENSG00000241756	RN7SL83P	0.001	0.001	0.001	0.001
ENSG00000241757	RN7SL714P	0.001	0.001	0.001	0.001
ENSG00000241764	CBLL1-AS1	5.07267	4.99249	4.16933	3.98631
ENSG00000241765	RPS26P45	0.001	0.001	1.22245	0.001
ENSG00000241767	LINC01324	0.001	0.001	0.001	0.001
ENSG00000241769	LINC00893	0.567059	0.40841	0.777595	0.668211
ENSG00000241770	---	0.001	0.192716	0.0740891	0.0757553
ENSG00000241772	---	0.001	0.001	0.07835	0.23834
ENSG00000241776	---	0.001	0.001	0.001	0.001
ENSG00000241777	---	0.001	0.001	0.001	0.001
ENSG00000241782	---	0.001	1.15009	1.75329	1.79323
ENSG00000241785	RN7SL390P	0.001	0.001	0.001	0.001
ENSG00000241787	MTND4P16	0.001	0.001	0.001	0.001
ENSG00000241788	COX6B1P2	0.001	0.001	0.001	0.001
ENSG00000241789	RN7SL504P	0.001	0.001	0.001	0.001
ENSG00000241790	ENO1P4	0.001	0.001	0.001	0.001
ENSG00000241791	RN7SL817P	0.001	0.001	0.001	0.001
ENSG00000241792	---	0.001	0.001	0.001	0.001
ENSG00000241794	SPRR2A	0.001	0.001	0.001	0.001
ENSG00000241804	---	0.001	0.001	0.001	0.001
ENSG00000241807	RN7SL319P	0.001	0.001	0.001	0.001
ENSG00000241808	RPS15AP34	0.001	0.001	0.001	0.001
ENSG00000241809	---	0.001	0.001	0.001	0.001
ENSG00000241810	HMGN2P13	0.001	0.001	0.001	0.001
ENSG00000241815	---	0.001	0.001	0.001	0.001
ENSG00000241818	SCG5-AS1	0.0328305	0.001	0.0499097	0.0260123
ENSG00000241821	RN7SL170P	0.001	0.001	0.001	0.001
ENSG00000241825	RPL7P42	0.001	0.001	0.001	0.001
ENSG00000241828	---	0.001	0.001	1.26713	0.001
ENSG00000241829	RPL21P54	0.001	0.001	1.79105	0.91643
ENSG00000241832	CECR3	0.001	0.001	0.001	0.001
ENSG00000241834	RN7SL149P	0.001	0.001	0.001	0.001
ENSG00000241837	ATP5PO	33.4517	36.3062	36.1148	33.7083
ENSG00000241838	---	0.001	0.001	0.001	0.001
ENSG00000241839	PLEKHO2	2.3395	2.25307	2.5449	2.50533
ENSG00000241846	---	0.001	0.001	0.001	0.001
ENSG00000241852	C8orf58	7.24469	7.53922	8.12073	5.50645
ENSG00000241853	---	0.001	0.001	0.001	0.001
ENSG00000241859	ANOS2P	0.001	0.001	0.001	0.001
ENSG00000241860	---	0.134513	0.18598	0.142042	0.197715
ENSG00000241861	GAPDHP50	0.001	0.001	0.001	0.001
ENSG00000241866	RN7SL401P	0.001	0.001	0.001	0.001
ENSG00000241868	RN7SL434P	0.001	0.001	0.001	3.13576
ENSG00000241869	RN7SL363P	0.001	0.001	0.001	0.001
ENSG00000241870	---	0.001	0.001	0.001	0.001
ENSG00000241874	TOMM22P6	0.001	0.001	0.001	0.001
ENSG00000241877	---	0.001	0.001	0.001	0.001
ENSG00000241878	PISD	10.4334	11.3848	12.5554	11.4623
ENSG00000241879	KLF3P2	0.001	0.001	1.5506	0.001
ENSG00000241881	---	0.001	0.001	0.001	0.001
ENSG00000241882	---	0.001	0.001	0.001	0.001
ENSG00000241884	---	0.001	0.001	0.0422815	0.001
ENSG00000241886	---	0.228828	0.184652	0.316066	0.573887
ENSG00000241888	RPSAP37	0.001	0.001	0.001	0.001
ENSG00000241889	---	2.21031	1.4851	3.96155	4.63053
ENSG00000241890	RPL13P4	0.001	0.970158	2.21786	2.2684
ENSG00000241891	RPL9P6	0.001	0.001	0.001	0.001
ENSG00000241899	TPT1P3	0.001	0.001	0.001	0.001
ENSG00000241905	NDUFS6P1	0.001	0.001	0.001	0.001
ENSG00000241907	RPS20P4	4.56899	0.001	2.34067	1.19751
ENSG00000241911	TRBVB	0.001	0.001	0.001	0.001
ENSG00000241912	---	0.001	0.001	0.001	0.581273
ENSG00000241913	RPS29P21	0.001	0.001	0.001	0.001
ENSG00000241917	---	0.001	0.001	0.001	0.001
ENSG00000241921	---	0.001	0.001	0.001	0.001
ENSG00000241923	RPL14P3	6.08431	2.62801	2.00402	2.04968
ENSG00000241926	MTCO1P55	0.001	0.001	0.001	0.001
ENSG00000241929	---	0.001	0.206612	0.001	0.321694
ENSG00000241932	RPL35AP34	0.001	0.001	0.001	0.001
ENSG00000241933	DENND6A-DT	0.319718	0.161574	0.123433	0.251448
ENSG00000241935	HOGA1	1.25367	0.899853	1.25504	1.20906
ENSG00000241939	RN7SL517P	0.001	0.001	0.001	2.78631
ENSG00000241941	RPL32P26	0.001	0.001	1.0315	0.001
ENSG00000241942	RPS20P20	0.001	0.001	0.001	0.001
ENSG00000241943	RN7SL188P	0.001	0.001	0.001	0.001
ENSG00000241945	PWP2	19.594	21.8023	21.7345	20.4281
ENSG00000241946	---	0.001	0.001	0.001	0.001
ENSG00000241947	HNRNPA1P24	0.001	0.001	0.001	0.001
ENSG00000241950	RPL29P23	0.001	0.001	0.001	0.001
ENSG00000241954	---	1.75792	2.65647	1.80075	1.61168
ENSG00000241956	---	0.001	0.001	0.001	0.001
ENSG00000241959	RN7SL76P	1.8714	0.001	4.31199	0.001
ENSG00000241961	---	0.001	0.001	0.001	0.001
ENSG00000241962	---	0.0338043	0.0130198	0.03995	0.0267775
ENSG00000241963	RN7SL655P	0.001	0.001	0.001	0.001
ENSG00000241964	RN7SL135P	0.001	0.001	0.001	0.001
ENSG00000241965	RPS2P25	0.001	0.001	0.001	0.001
ENSG00000241973	PI4KA	13.9095	14.4283	15.6791	15.0371
ENSG00000241975	ELOCP19	20.3989	10.2777	14.3664	10.6868
ENSG00000241981	---	0.001	0.001	0.001	0.918407
ENSG00000241983	RN7SL566P	1.82717	1.84109	1.40401	0.001
ENSG00000241984	RPL7AP2	0.974079	0.491249	0.3748	2.67725
ENSG00000241985	WWTR1-IT1	0.001	1.37642	0.001	0.001
ENSG00000241990	PRR34-AS1	7.24733	5.9044	9.24024	7.39128
ENSG00000241991	---	0.001	0.001	1.16103	1.18748
ENSG00000241992	RN7SL831P	0.001	0.001	0.001	0.001
ENSG00000241993	RPL38P1	0.001	0.001	0.001	0.001
ENSG00000241997	RN7SL323P	0.001	0.001	0.001	0.001
ENSG00000242001	---	0.001	0.001	0.001	0.001
ENSG00000242009	---	0.001	0.001	0.001	0.001
ENSG00000242012	---	0.001	0.001	0.001	0.001
ENSG00000242014	RN7SL26P	0.001	3.54932	0.001	1.38458
ENSG00000242017	ALG1L15P	1.36258	0.686978	0.524038	1.07092
ENSG00000242019	KIR3DL3	0.001	0.001	0.001	0.001
ENSG00000242020	RN7SL68P	12.2069	5.27197	2.6803	2.74138
ENSG00000242021	---	0.001	0.001	0.001	0.001
ENSG00000242028	HYPK	1.50143	1.05273	1.50459	1.2313
ENSG00000242029	---	0.001	0.001	0.001	0.001
ENSG00000242034	---	0.001	0.001	0.001	2.28465
ENSG00000242036	---	0.001	0.001	0.001	0.001
ENSG00000242041	RPL35AP28	0.001	0.001	0.001	0.001
ENSG00000242042	LINC01743	0.001	0.001	0.001	0.001
ENSG00000242048	---	0.125808	0.001	0.001	0.001
ENSG00000242049	DNAJB8-AS1	0.001	0.001	0.001	0.001
ENSG00000242052	RPL10P7	0.001	0.001	0.001	0.001
ENSG00000242058	RPS4XP19	0.001	0.001	0.001	0.001
ENSG00000242060	RPS3AP49	3.42217	0.001	3.15512	4.84003
ENSG00000242061	---	0.001	0.001	0.001	0.001
ENSG00000242062	MARK2P6	0.001	0.001	2.31589	0.001
ENSG00000242065	RN7SL291P	0.001	0.001	0.001	1.47076
ENSG00000242066	RN7SL214P	0.001	0.001	0.001	0.001
ENSG00000242067	RPL9P28	0.934585	0.941702	0.001	0.734609
ENSG00000242068	---	0.001	0.001	0.357474	0.001
ENSG00000242070	NPM1P17	0.001	0.001	0.001	0.001
ENSG00000242071	RPL7AP6	112.024	142.117	105.768	169.162
ENSG00000242072	---	0.001	0.001	0.001	0.001
ENSG00000242073	---	0.001	0.001	0.001	0.001
ENSG00000242076	IGKV1-33	0.001	0.001	0.001	0.001
ENSG00000242078	---	1.19163	2.10049	0.001	0.936594
ENSG00000242079	RN7SL318P	0.001	0.001	0.001	0.001
ENSG00000242080	---	0.001	0.001	0.001	0.001
ENSG00000242082	SLC5A4-AS1	0.141175	0.0827728	0.142703	0.140136
ENSG00000242083	RPL7AP31	2.7105	0.68354	1.04183	1.06556
ENSG00000242085	RPS20P33	7.63582	4.61682	8.21299	8.4002
ENSG00000242086	MUC20-OT1	0.898576	0.832268	1.14187	1.15751
ENSG00000242087	RPL36AP41	1.76749	0.001	0.001	0.001
ENSG00000242088	---	2.14602	2.16238	3.29697	3.37211
ENSG00000242094	FOXP1-IT1	0.001	0.001	0.001	0.203122
ENSG00000242097	---	0.001	0.001	0.001	0.001
ENSG00000242100	RPL9P32	5.23209	3.51498	8.03891	5.48177
ENSG00000242101	RN7SL416P	0.001	0.001	0.001	0.001
ENSG00000242102	RN7SL152P	0.001	0.001	0.001	0.001
ENSG00000242103	---	0.001	0.001	0.001	0.001
ENSG00000242104	LINC02618	0.0402439	0.0405431	0.0251203	0.056508
ENSG00000242107	LINC01100	0.001	0.001	0.001	0.001
ENSG00000242109	NPM1P23	0.001	0.001	0.001	0.001
ENSG00000242110	AMACR	1.75026	2.80626	2.72671	1.49172
ENSG00000242111	TOPORSLP	0.001	0.001	0.001	0.001
ENSG00000242113	RN7SL124P	0.001	0.001	0.001	0.001
ENSG00000242114	MTFP1	8.82109	5.71429	7.26135	5.5704
ENSG00000242118	RN7SL201P	0.001	0.001	0.001	0.001
ENSG00000242119	---	0.001	0.001	0.001	0.001
ENSG00000242120	MDFIC2	0.001	0.001	0.001	0.00459478
ENSG00000242121	RN7SL267P	0.001	0.001	0.001	0.001
ENSG00000242123	---	0.001	0.001	0.001	0.001
ENSG00000242125	SNHG3	199.804	197.114	203.04	187.87
ENSG00000242134	RPL5P13	0.001	0.001	0.001	0.001
ENSG00000242135	RPL17P2	0.001	0.001	0.001	0.001
ENSG00000242136	---	0.001	0.001	0.001	0.001
ENSG00000242137	RPL11P5	0.001	0.001	0.001	0.001
ENSG00000242140	---	0.001	0.001	0.001	3.67857
ENSG00000242142	SERBP1P3	0.001	0.001	0.51434	1.05109
ENSG00000242145	---	0.001	0.001	0.001	0.001
ENSG00000242147	LASTR	0.001	0.001	0.001	0.0123019
ENSG00000242151	DYNLL1P5	0.001	0.001	0.001	0.001
ENSG00000242152	---	0.001	0.001	0.192379	0.001
ENSG00000242153	OFD1P6Y	0.001	0.001	0.001	0.001
ENSG00000242154	---	0.686392	0.231206	0.878625	0.898632
ENSG00000242156	---	0.001	0.001	0.001	0.001
ENSG00000242158	RN7SL361P	0.001	0.001	0.001	0.001
ENSG00000242159	ABCF2P1	0.001	0.001	0.001	0.683527
ENSG00000242162	---	0.001	0.001	0.001	0.001
ENSG00000242163	---	1.34899	0.001	2.07228	6.3565
ENSG00000242165	RN7SL222P	0.001	0.001	0.001	0.001
ENSG00000242169	---	4.16545	0.84024	3.20048	3.27342
ENSG00000242170	RN7SL329P	0.001	1.82263	0.001	0.001
ENSG00000242173	ARHGDIG	48.3356	52.9576	51.2436	40.8018
ENSG00000242175	RN7SL127P	1.80282	0.001	1.38531	0.001
ENSG00000242176	RPL39P31	0.001	0.001	0.001	0.001
ENSG00000242178	MTND4P17	0.001	0.001	0.001	0.001
ENSG00000242182	RN7SL745P	0.001	1.82263	1.38994	1.4216
ENSG00000242186	---	0.001	0.719557	0.001	0.561369
ENSG00000242190	---	0.528104	0.001	0.608448	0.415198
ENSG00000242193	CRYZL2P	0.001	0.001	0.001	0.001
ENSG00000242195	SRRM1P2	0.001	0.001	0.001	0.001
ENSG00000242197	---	0.001	0.001	0.001	0.001
ENSG00000242198	---	0.001	3.14029	4.78823	3.67327
ENSG00000242199	---	0.001	0.001	1.23332	0.001
ENSG00000242201	RN7SL215P	0.001	0.001	0.001	0.001
ENSG00000242206	RPS26P35	0.001	0.001	0.001	1.22863
ENSG00000242207	HOXB-AS4	9.93432	6.00643	10.9507	6.24547
ENSG00000242208	RPL5P29	0.605637	2.43799	1.3946	2.37661
ENSG00000242209	RPL32P12	0.001	0.001	0.001	0.001
ENSG00000242214	MTND3P6	0.001	0.001	0.001	0.001
ENSG00000242216	RN7SL97P	0.001	0.001	0.001	0.001
ENSG00000242220	TCP10L	0.0130918	0.013184	0.0149349	0.0295051
ENSG00000242221	PSG2	0.001	0.001	0.001	0.001
ENSG00000242222	---	0.001	0.001	0.001	0.001
ENSG00000242229	RPS3AP14	0.694007	2.09587	0.001	0.001
ENSG00000242236	RN7SL594P	0.001	0.001	1.44801	1.481
ENSG00000242241	RN7SL306P	0.001	0.001	2.80703	2.871
ENSG00000242242	NECTIN3-AS1	0.0216574	0.00694712	0.019138	0.0102757
ENSG00000242244	ATP5MC1P3	0.001	0.001	0.001	0.001
ENSG00000242246	---	0.001	0.001	0.001	0.001
ENSG00000242247	ARFGAP3	4.58122	4.44816	5.38048	4.32409
ENSG00000242248	RPL7AP57	0.001	0.001	0.001	0.001
ENSG00000242251	RN7SL20P	0.001	0.001	0.001	0.001
ENSG00000242252	BGLAP	0.477672	4.80406	3.66319	4.87038
ENSG00000242255	RPL39P34	0.001	0.001	0.001	0.001
ENSG00000242256	RN7SL57P	0.001	0.001	0.001	0.001
ENSG00000242258	LINC00996	0.001	0.001	0.001	0.030318
ENSG00000242259	C22orf39	3.05315	3.00293	3.38475	2.73004
ENSG00000242261	---	0.001	0.001	0.001	0.001
ENSG00000242262	---	6.14356	7.07459	6.06858	8.96508
ENSG00000242265	PEG10	359.273	414.071	399.857	394.995
ENSG00000242266	RN7SL456P	0.001	0.001	0.001	0.001
ENSG00000242267	SKINT1L	0.001	0.0136172	0.00581013	0.00591979
ENSG00000242268	LINC02082	0.001	0.0253187	0.0566269	0.0958251
ENSG00000242272	AK2P2	0.001	1.34586	2.05182	0.001
ENSG00000242276	RPL5P3	0.609038	1.22635	0.93529	2.38997
ENSG00000242278	RPS3AP48	0.001	0.001	0.001	0.001
ENSG00000242279	---	0.001	0.001	0.001	0.001
ENSG00000242280	SLC16A1P1	0.001	0.001	0.001	0.001
ENSG00000242281	RN7SL159P	0.001	0.001	0.001	0.001
ENSG00000242282	---	0.001	0.216241	0.0830573	0.001
ENSG00000242285	RPL6P8	0.001	0.001	0.001	0.001
ENSG00000242288	BMS1P4-AGAP5	0.0298691	0.0203928	0.001	0.0312471
ENSG00000242290	ZBTB20-AS5	0.001	0.00748938	0.00594796	0.00606076
ENSG00000242291	RPL36AP51	0.001	0.001	0.001	0.001
ENSG00000242292	---	0.001	0.001	0.001	0.001
ENSG00000242293	RPS29P1	0.001	0.001	0.001	0.001
ENSG00000242294	STAG3L5P	4.1007	3.95983	5.64427	5.10177
ENSG00000242295	---	0.001	0.001	0.001	0.001
ENSG00000242296	DEFB109A	0.001	0.001	0.0590179	0.0603405
ENSG00000242299	---	244.954	221.902	275.053	307.234
ENSG00000242307	RPS26P52	0.001	0.001	0.001	2.44215
ENSG00000242308	---	0.001	1.36437	0.001	0.001
ENSG00000242314	RPL12P32	0.001	0.001	0.001	0.001
ENSG00000242315	RN7SL685P	0.001	0.001	0.001	0.001
ENSG00000242317	---	0.0482835	0.001	0.0373272	0.001
ENSG00000242318	---	0.001	0.001	0.001	0.001
ENSG00000242320	RPL21P126	0.001	0.001	0.001	0.001
ENSG00000242321	RPL23AP40	0.001	0.001	0.001	0.001
ENSG00000242324	---	0.001	0.001	0.001	0.001
ENSG00000242325	RPS12P31	4.07546	5.47504	6.26168	2.13547
ENSG00000242326	MCUR1P2	0.001	0.001	0.001	0.001
ENSG00000242327	---	1.19426	0.001	0.001	0.001
ENSG00000242329	---	0.001	0.001	0.001	0.001
ENSG00000242330	RN7SL683P	0.001	0.001	0.001	0.001
ENSG00000242337	INHCAP	0.0126737	0.001	0.0144531	0.0285195
ENSG00000242338	BMS1P4	0.924883	0.745741	1.16508	0.901222
ENSG00000242339	LINC02025	0.001	0.001	0.001	0.001
ENSG00000242341	RN7SL646P	0.001	0.001	0.001	0.001
ENSG00000242348	RN7SL561P	0.001	0.001	0.001	0.001
ENSG00000242352	FAM91A3P	0.001	0.001	0.164244	0.167965
ENSG00000242353	RPL12P30	0.001	0.001	0.001	0.001
ENSG00000242358	RPS21P4	0.001	0.001	0.001	0.001
ENSG00000242360	RN7SL272P	0.001	0.001	0.001	0.001
ENSG00000242362	CT47A2	0.001	0.001	0.001	0.001
ENSG00000242364	---	0.001	0.001	0.001	0.001
ENSG00000242365	NDUFA5P5	0.001	0.001	0.001	0.001
ENSG00000242366	UGT1A8	0.001	0.001	0.001	0.001
ENSG00000242370	KCNAB1-AS1	0.001	0.001	0.001	0.001
ENSG00000242371	IGKV1-39	0.001	0.001	0.001	0.001
ENSG00000242372	EIF6	93.1893	90.5846	98.2392	85.7355
ENSG00000242375	---	4.16438	2.09856	5.15439	4.54485
ENSG00000242381	RN7SL741P	0.001	0.001	0.001	0.001
ENSG00000242385	LINC00901	0.001	0.001	0.001	0.001
ENSG00000242387	H2AC3P	0.001	0.001	0.001	0.001
ENSG00000242389	RBMY1E	0.001	0.001	0.001	0.001
ENSG00000242390	RPL6P9	0.001	0.001	0.558439	0.001
ENSG00000242391	---	4.19941	3.17381	2.42018	2.47533
ENSG00000242393	---	0.001	0.001	0.001	0.001
ENSG00000242396	---	0.0133346	0.019643	0.00573823	0.0106925
ENSG00000242398	RN7SL800P	0.001	0.001	0.001	0.001
ENSG00000242399	RPS20P23	0.001	0.001	0.001	0.001
ENSG00000242405	---	1.05882	0.001	2.43911	0.832232
ENSG00000242407	---	0.001	0.001	0.001	0.001
ENSG00000242411	---	0.001	0.001	0.001	0.001
ENSG00000242412	DBIL5P2	0.001	0.001	0.001	0.001
ENSG00000242417	RPL18P1	0.001	0.001	0.001	0.001
ENSG00000242419	PCDHGC4	0.696509	0.721278	0.772836	0.760068
ENSG00000242423	RPL12P36	0.001	0.001	0.001	0.001
ENSG00000242428	CFAP20DC-AS1	0.001	0.001	0.00313346	0.001
ENSG00000242430	RN7SL274P	0.001	0.001	0.001	0.001
ENSG00000242431	---	0.001	0.001	0.001	0.001
ENSG00000242435	UPK3BP1	0.001	0.001	0.747257	0.001
ENSG00000242436	RN7SL789P	1.84587	1.85993	0.001	1.45069
ENSG00000242439	---	6.46686	1.30403	0.001	0.001
ENSG00000242440	LINC02046	0.001	0.001	0.001	0.001
ENSG00000242441	GTF2A1L	0.001	0.001	0.001	0.001
ENSG00000242444	---	0.001	0.001	0.001	0.001
ENSG00000242445	RPL7AP11	10.1489	8.18122	2.08006	9.57005
ENSG00000242456	MTCO3P38	0.001	0.001	0.001	0.001
ENSG00000242457	RBBP4P2	0.428647	0.001	2.30088	1.00913
ENSG00000242461	RPS15AP32	0.001	0.001	0.001	0.001
ENSG00000242472	IGHJ5	0.001	0.001	0.001	0.001
ENSG00000242473	KIR2DP1	0.001	0.001	0.001	0.001
ENSG00000242474	---	2.41221	3.50598	2.5216	3.47984
ENSG00000242477	---	0.831331	3.34765	3.19065	6.52572
ENSG00000242479	---	0.001	0.001	0.001	0.001
ENSG00000242482	RN7SL392P	0.001	0.001	0.001	0.001
ENSG00000242483	RN7SL293P	0.001	0.001	0.001	0.001
ENSG00000242485	MRPL20	173.558	180.343	189.948	172.113
ENSG00000242488	---	0.001	0.001	0.001	0.444382
ENSG00000242493	RN7SL37P	1.76173	0.001	2.70649	0.001
ENSG00000242498	ARPIN	42.4989	40.3343	40.9355	34.9578
ENSG00000242507	---	0.001	0.001	0.169271	0.230476
ENSG00000242509	RN7SL156P	0.001	0.001	0.001	0.001
ENSG00000242510	NDUFB4P1	0.001	0.001	0.001	0.001
ENSG00000242512	LINC01206	0.001	0.001	0.0109708	0.001
ENSG00000242515	UGT1A10	0.001	0.001	0.001	0.001
ENSG00000242516	LINC00960	0.411472	0.250722	0.417512	0.128802
ENSG00000242520	MAGEA5P	0.001	0.001	0.001	0.001
ENSG00000242522	KLHL6-AS1	0.001	0.001	0.001	0.001
ENSG00000242524	OR2U2P	0.001	0.001	0.433596	0.001
ENSG00000242525	OR7E100P	0.001	0.001	1.22846	0.001
ENSG00000242527	---	0.001	0.001	1.4895	0.001
ENSG00000242529	AHCYP8	0.001	0.001	0.001	0.001
ENSG00000242531	---	0.001	0.001	3.17117	16.2132
ENSG00000242534	IGKV2D-28	0.001	0.001	0.001	0.001
ENSG00000242536	---	0.001	0.001	0.001	0.001
ENSG00000242537	MRE11P1	0.001	0.001	0.001	0.001
ENSG00000242539	---	0.001	0.001	0.001	0.001
ENSG00000242540	---	0.0471	0.0939029	0.0541268	0.0734506
ENSG00000242545	---	0.001	0.001	0.001	0.001
ENSG00000242547	RN7SL169P	0.001	0.001	0.001	0.001
ENSG00000242550	SERPINB10	0.001	0.001	0.001	0.001
ENSG00000242551	POU5F1P6	0.239021	0.001	0.183867	0.375073
ENSG00000242552	MRPL42P4	0.001	0.001	0.001	0.001
ENSG00000242553	---	0.0341095	0.101086	0.0773124	0.0790521
ENSG00000242559	RN7SL144P	0.001	0.001	0.001	0.001
ENSG00000242560	RN7SL797P	0.001	0.001	0.001	0.001
ENSG00000242561	ATP5MGP5	0.001	0.001	0.001	0.001
ENSG00000242562	DCAF13P1	0.407425	2.04862	0.31325	0.001
ENSG00000242565	RN7SL372P	0.001	0.001	0.001	0.001
ENSG00000242568	---	0.001	0.001	0.001	0.001
ENSG00000242571	RPL21P11	3.35843	3.38402	3.44027	1.75984
ENSG00000242573	ACTR3P3	0.001	0.001	0.001	0.001
ENSG00000242574	HLA-DMB	6.84228	5.27746	6.61972	6.10692
ENSG00000242575	TUBAP13	0.001	0.426189	0.001	0.332584
ENSG00000242578	---	0.001	0.001	0.001	0.001
ENSG00000242580	IGKV1D-43	0.001	0.001	0.001	0.001
ENSG00000242583	KMT5AP3	0.001	0.770303	0.001	0.001
ENSG00000242586	---	0.001	0.001	0.001	0.001
ENSG00000242588	---	1.12968	1.01192	1.82362	1.32316
ENSG00000242590	---	0.001	0.001	0.001	0.001
ENSG00000242593	---	0.001	0.00219067	0.00190785	0.00192854
ENSG00000242595	RPL26P26	0.001	0.001	0.957894	0.001
ENSG00000242598	MED28P8	0.001	0.001	0.001	0.001
ENSG00000242599	CSAG4	0.001	0.001	0.001	0.001
ENSG00000242600	MBL1P	1.65461	1.29694	2.8242	2.31105
ENSG00000242602	RPL35AP13	1.70083	1.71379	3.91885	2.67244
ENSG00000242607	RPS3AP34	2.07736	2.09319	3.19146	1.6326
ENSG00000242608	RPS23P5	0.001	0.001	0.001	0.001
ENSG00000242609	CCDC137P	0.001	0.001	0.001	0.001
ENSG00000242610	OR5BH1P	0.001	0.615748	0.001	0.001
ENSG00000242611	---	0.001	0.001	0.001	0.001
ENSG00000242612	DECR2	10.6797	12.4007	12.659	11.2294
ENSG00000242613	---	0.001	0.001	0.001	0.001
ENSG00000242614	RN7SL164P	0.001	0.001	0.001	1.40285
ENSG00000242615	---	3.56425	2.51429	2.73859	3.081
ENSG00000242616	GNG10	0.251775	0.885404	0.530832	0.690705
ENSG00000242618	---	0.001	0.001	0.001	0.001
ENSG00000242622	---	0.323606	0.365073	0.476877	0.406605
ENSG00000242628	---	0.0945847	0.0481491	0.0369498	0.0745387
ENSG00000242634	RPS24P16	0.001	1.39046	1.06042	0.001
ENSG00000242635	RPS14P7	0.001	0.001	0.001	0.001
ENSG00000242636	RPL21P129	0.001	0.001	0.001	0.001
ENSG00000242638	RN7SL294P	0.001	0.001	0.001	0.001
ENSG00000242640	RPS29P11	0.001	0.001	2.42961	0.001
ENSG00000242641	LINC00971	0.001	0.001	0.001	0.001
ENSG00000242650	RN7SL292P	0.001	0.001	0.001	0.001
ENSG00000242651	RN7SL862P	0.001	0.001	0.001	1.42637
ENSG00000242653	RN7SL132P	0.001	0.001	0.001	0.001
ENSG00000242654	RPL32P14	0.001	0.001	0.001	0.001
ENSG00000242657	RN7SL581P	0.001	0.001	0.001	0.001
ENSG00000242659	---	2.0142	5.07238	8.50791	7.91086
ENSG00000242660	---	3.46604	0.001	10.6495	0.001
ENSG00000242661	RPS3AP43	0.001	0.001	0.532744	1.08873
ENSG00000242667	---	0.001	0.001	0.001	0.853931
ENSG00000242668	RN7SL317P	0.001	0.001	0.001	0.001
ENSG00000242670	RPL22P13	0.001	0.001	0.001	0.001
ENSG00000242671	LINC02010	0.001	0.001	0.001	0.001
ENSG00000242673	RN7SL167P	0.001	0.001	0.001	0.001
ENSG00000242675	RPS16P9	0.001	0.001	0.001	0.001
ENSG00000242683	RPL12P21	0.001	0.001	0.001	0.506666
ENSG00000242686	PDE6B-AS1	0.001	0.001	0.001	0.001
ENSG00000242688	RN7SL304P	0.001	0.001	0.001	0.001
ENSG00000242689	CNTF	3.69975	2.13068	5.27842	3.46108
ENSG00000242692	RPS27AP1	2.29631	1.1574	0.882724	0.902825
ENSG00000242696	RN7SL40P	0.001	0.001	0.001	1.24299
ENSG00000242697	RPL5P12	4.44732	0.641031	0.001	1.49839
ENSG00000242699	RN7SL516P	0.001	0.001	0.001	0.001
ENSG00000242703	CCT4P1	0.001	0.001	0.001	0.001
ENSG00000242705	ICE2P2	0.001	0.001	0.001	0.001
ENSG00000242706	RPS27AP9	0.001	0.001	0.001	0.001
ENSG00000242707	RN7SL362P	0.001	0.001	0.001	0.001
ENSG00000242709	RPL30P9	0.001	0.001	0.001	0.001
ENSG00000242715	CCDC169	0.52848	0.403217	0.461018	0.505112
ENSG00000242719	RN7SL806P	0.001	1.93244	0.001	0.001
ENSG00000242727	---	0.001	2.64501	0.001	0.001
ENSG00000242728	UQCRHP4	0.001	0.001	0.001	0.001
ENSG00000242729	---	0.001	0.001	0.001	0.001
ENSG00000242731	FAM86LP	0.001	0.001	0.001	0.001
ENSG00000242732	RTL5	20.4181	19.3235	21.8402	16.6652
ENSG00000242735	RPSAP26	0.001	0.001	0.001	0.001
ENSG00000242736	TRBV1	0.001	0.001	0.001	0.001
ENSG00000242737	---	0.001	0.001	2.3146	2.36735
ENSG00000242741	LINC02005	0.001	0.001	0.001	0.001
ENSG00000242747	---	0.001	0.001	0.001	0.001
ENSG00000242748	RPL23AP81	0.001	1.16731	1.77955	0.001
ENSG00000242752	NMTRQ-TTG12-1	0.001	0.001	0.001	0.001
ENSG00000242753	---	0.001	0.001	0.001	0.001
ENSG00000242756	RHOT1P3	0.001	0.001	0.001	3.85078
ENSG00000242757	---	0.001	0.001	0.001	0.001
ENSG00000242759	LINC00882	0.0119353	0.00513202	0.00835126	0.00314824
ENSG00000242764	RN7SL824P	0.001	0.001	0.001	0.001
ENSG00000242766	IGKV1D-17	0.001	0.001	0.001	0.001
ENSG00000242767	ZBTB20-AS4	0.001	0.207391	0.315734	0.001
ENSG00000242768	---	0.001	0.001	0.001	0.001
ENSG00000242769	RN7SL432P	0.001	0.001	0.001	0.001
ENSG00000242770	CD200R1L-AS1	0.053267	0.001	0.001	0.001
ENSG00000242771	TRBV5-2	0.001	0.001	0.001	0.001
ENSG00000242775	---	0.001	0.001	0.001	0.001
ENSG00000242779	ZNF702P	0.001	0.001	0.001	0.001
ENSG00000242781	LINC02050	0.001	0.001	0.001	0.001
ENSG00000242790	---	0.001	0.001	0.001	0.001
ENSG00000242791	---	0.208822	0.001	0.160666	0.164306
ENSG00000242793	---	0.001	0.001	0.001	0.001
ENSG00000242794	RN7SL299P	0.001	0.001	0.001	0.001
ENSG00000242795	---	0.001	0.0531611	0.0407713	0.001
ENSG00000242797	GLYCTK-AS1	0.0525394	0.104865	0.198984	0.122499
ENSG00000242798	---	0.001	0.001	0.001	0.001
ENSG00000242802	AP5Z1	13.642	14.094	14.4167	14.9715
ENSG00000242807	RPL26P31	0.001	0.001	0.001	0.001
ENSG00000242808	SOX2-OT	0.00738099	0.00292889	0.00443168	0.00150142
ENSG00000242810	MRPL42P6	0.001	0.001	0.001	0.001
ENSG00000242811	RN7SL229P	0.001	0.001	0.001	0.001
ENSG00000242814	---	0.001	0.001	0.001	0.001
ENSG00000242816	---	0.001	0.001	0.00657245	0.001
ENSG00000242818	RN7SL846P	0.001	0.001	0.001	0.001
ENSG00000242828	---	0.001	0.001	0.001	0.001
ENSG00000242829	RPS26P21	3.10758	1.56613	1.19437	0.001
ENSG00000242834	RPL7AP56	0.001	0.001	0.001	0.001
ENSG00000242836	MTCO3P35	0.001	0.001	0.001	0.001
ENSG00000242837	RPL21P13	0.001	0.001	0.001	0.001
ENSG00000242841	KRT8P35	0.001	0.001	0.311383	0.001
ENSG00000242849	ALDOAP1	0.001	0.001	0.001	0.001
ENSG00000242850	RPL23AP68	0.001	0.001	0.001	0.001
ENSG00000242852	ZNF709	0.0728387	0.0423637	0.0877311	0.0655151
ENSG00000242853	RN7SL749P	0.001	5.63548	0.001	0.001
ENSG00000242854	DNM1P24	0.001	0.001	0.001	0.001
ENSG00000242855	RN7SL496P	0.001	0.001	0.001	0.001
ENSG00000242856	VN1R105P	0.001	0.001	0.001	0.001
ENSG00000242858	---	0.001	0.001	0.001	0.001
ENSG00000242860	RN7SL180P	0.001	0.001	0.001	0.001
ENSG00000242861	---	3.35545	1.7393	2.06273	1.65786
ENSG00000242863	RN7SL677P	0.001	0.001	1.30286	0.001
ENSG00000242865	RN7SL244P	0.001	0.001	0.001	0.001
ENSG00000242866	STRC	0.703445	0.340744	0.691786	0.420505
ENSG00000242875	RBMY1B	0.001	0.001	0.001	0.001
ENSG00000242876	RN7SL812P	3.87588	1.95321	8.93201	3.04587
ENSG00000242880	---	0.00489082	0.00492049	0.001	0.00303827
ENSG00000242882	RPL5P11	0.001	0.610929	0.466053	0.476655
ENSG00000242887	IGHJ3	0.001	0.001	0.001	0.001
ENSG00000242888	---	0.001	1.33925	1.02137	2.08827
ENSG00000242889	RN7SL449P	1.89102	0.001	2.90514	0.001
ENSG00000242893	RN7SL413P	0.001	0.001	0.001	1.43117
ENSG00000242894	RN7SL634P	0.001	0.001	0.001	0.001
ENSG00000242899	RPL7P16	0.001	0.001	0.563726	0.001
ENSG00000242902	FLNC-AS1	0.001	0.001	0.001	0.103229
ENSG00000242908	AADACL2-AS1	0.001	0.001	0.001	0.001
ENSG00000242911	---	0.001	0.001	0.001	0.001
ENSG00000242912	RN7SL384P	0.001	0.001	1.3946	0.001
ENSG00000242915	SNRPGP7	0.001	0.001	0.001	0.001
ENSG00000242922	RPL21P104	0.001	0.001	0.001	0.001
ENSG00000242925	PLCH1-AS2	0.001	0.001	0.001	0.001
ENSG00000242928	RN7SL868P	0.001	0.001	0.001	0.001
ENSG00000242931	RPL7P49	0.001	3.07821	2.93385	1.20089
ENSG00000242936	RPL30P6	0.001	0.001	0.001	0.001
ENSG00000242941	RPL12P7	1.09522	0.001	0.001	2.58051
ENSG00000242943	NKAIN1P1	0.001	0.001	0.001	0.001
ENSG00000242945	RPL29P32	0.001	0.001	0.001	0.001
ENSG00000242948	EPS15P1	0.001	0.001	0.001	0.001
ENSG00000242950	ERVW-1	0.563658	0.511253	0.606193	0.841057
ENSG00000242951	---	12.1028	18.9695	18.5962	21.1333
ENSG00000242952	RPSAP3	0.001	0.615055	0.469198	0.479872
ENSG00000242953	---	0.001	0.001	0.001	3.19468
ENSG00000242958	---	0.001	0.001	0.001	1.34518
ENSG00000242960	FTH1P23	3.93224	3.96221	6.04161	4.63474
ENSG00000242963	---	0.001	0.001	0.001	0.001
ENSG00000242968	---	0.001	0.001	0.388038	0.001
ENSG00000242970	---	0.001	1.57974	1.20475	0.001
ENSG00000242971	RN7SL233P	0.001	0.001	1.50025	0.001
ENSG00000242973	---	0.001	0.0317339	0.118169	0.168775
ENSG00000242976	RN7SL177P	0.001	0.001	0.001	0.001
ENSG00000242978	PPIAP83	0.001	0.001	0.001	0.001
ENSG00000242979	RPS15AP18	0.001	0.001	0.001	0.001
ENSG00000242983	CABYRP1	0.001	0.001	0.001	0.001
ENSG00000242985	RN7SL50P	0.001	0.001	0.001	0.001
ENSG00000242986	RPL21P99	0.001	0.001	0.001	0.001
ENSG00000242989	RN7SL332P	0.001	0.001	0.001	0.001
ENSG00000242990	RPL13AP23	0.001	0.001	0.001	0.001
ENSG00000242991	RPL7P40	0.001	0.001	0.001	0.001
ENSG00000242992	FTH1P4	0.001	0.001	1.50296	1.5372
ENSG00000242993	RPL32P25	0.001	0.001	0.001	0.001
ENSG00000242995	---	0.001	1.69778	0.001	0.001
ENSG00000242998	RN7SL379P	0.001	0.001	0.001	0.001
ENSG00000242999	RN7SL239P	0.001	1.81656	2.76961	2.83273
ENSG00000243004	---	0.001	0.001	0.001	0.001
ENSG00000243005	RN7SL16P	0.001	0.001	0.001	1.58003
ENSG00000243007	RPL12P35	1.09081	1.09912	2.51285	0.001
ENSG00000243008	---	0.106287	0.0717267	0.0414453	0.0147891
ENSG00000243011	RN7SL266P	0.001	0.001	0.001	0.001
ENSG00000243014	PTMAP8	1.58154	6.37137	3.64391	2.48497
ENSG00000243015	RN7SL737P	0.001	0.001	0.001	0.001
ENSG00000243016	---	0.001	0.001	0.001	0.001
ENSG00000243018	---	0.001	0.001	0.001	0.16869
ENSG00000243020	RPL7P39	0.001	0.001	0.559188	0.571913
ENSG00000243022	MARK3P3	0.001	0.001	0.001	0.585263
ENSG00000243023	UBA52P3	0.001	1.42683	0.001	0.001
ENSG00000243024	---	0.0226307	0.0352503	0.0294889	0.0495639
ENSG00000243025	MTAPP1	0.434129	0.001	0.666532	0.681704
ENSG00000243027	RN7SL354P	0.001	0.001	0.001	0.001
ENSG00000243029	RN7SL635P	0.001	0.001	0.001	0.001
ENSG00000243033	GAPDHP47	0.001	0.001	0.001	0.001
ENSG00000243035	RN7SL810P	0.001	0.001	0.001	0.001
ENSG00000243038	---	0.001	0.001	0.001	0.001
ENSG00000243040	RBMY2FP	0.001	0.001	0.001	0.001
ENSG00000243044	---	0.001	0.001	0.001	0.001
ENSG00000243048	FTHL18P	0.001	0.001	0.001	0.001
ENSG00000243049	RN7SL33P	0.001	0.001	0.001	0.001
ENSG00000243050	RPL30P10	0.001	0.001	0.001	0.001
ENSG00000243051	RN7SL269P	0.001	0.001	0.001	0.001
ENSG00000243053	RPL31P58	0.001	1.43811	0.001	4.48395
ENSG00000243055	GK-AS1	0.336368	0.361453	0.24148	0.2821
ENSG00000243056	EIF4EBP3	0.001	1.42311	2.38649	2.44087
ENSG00000243058	RPL39P33	0.001	0.001	0.001	0.001
ENSG00000243059	RN7SL400P	0.001	0.001	0.001	0.001
ENSG00000243062	---	0.001	0.001	0.001	0.001
ENSG00000243063	IGKV3-7	0.001	0.001	0.001	0.001
ENSG00000243064	ABCC13	0.00954286	0.00960799	0.00756334	0.001
ENSG00000243066	RN7SL842P	0.001	0.001	0.001	0.001
ENSG00000243069	ARHGEF26-AS1	0.0400298	0.0403273	0.0224185	0.0316695
ENSG00000243071	---	3.37941	1.13572	1.73138	3.54066
ENSG00000243072	---	0.001	0.001	0.001	0.001
ENSG00000243073	PRAMEF4	0.001	0.001	0.001	0.001
ENSG00000243075	RN7SL519P	0.001	0.001	0.001	0.001
ENSG00000243081	---	0.001	0.001	0.001	0.001
ENSG00000243083	LINC00870	0.039241	0.0491656	0.00834497	0.0160248
ENSG00000243085	---	5.35294	2.69737	0.001	0.001
ENSG00000243089	---	0.001	0.001	0.001	0.001
ENSG00000243094	RPL32P2	1.33898	0.001	2.0569	1.05239
ENSG00000243095	RPL3P10	0.001	0.001	0.001	0.001
ENSG00000243099	---	1.99196	0.001	0.001	0.001
ENSG00000243101	RPS3P7	0.001	0.001	0.001	0.001
ENSG00000243103	RN7SL452P	0.001	0.001	0.001	0.001
ENSG00000243104	MTND4LP14	0.001	0.001	1.44299	0.001
ENSG00000243107	---	0.316924	0.398915	0.122359	0.621631
ENSG00000243115	RN7SL849P	0.001	0.001	0.001	0.001
ENSG00000243116	---	0.001	0.001	0.001	0.001
ENSG00000243122	---	0.001	0.001	0.001	0.001
ENSG00000243124	RN7SL643P	0.001	0.001	0.001	0.001
ENSG00000243125	RN7SL807P	0.001	0.001	0.001	0.001
ENSG00000243129	---	0.001	0.001	0.001	0.001
ENSG00000243130	PSG11	0.001	0.001	0.001	0.001
ENSG00000243136	RN7SL22P	0.001	0.001	0.001	0.001
ENSG00000243137	PSG4	0.0380287	0.001	0.0294486	0.291971
ENSG00000243141	RPL23AP66	0.001	0.001	0.001	0.001
ENSG00000243144	---	0.001	0.001	0.001	0.00308154
ENSG00000243147	MRPL33	0.855396	0.688218	0.862789	0.813727
ENSG00000243149	LINC02040	0.001	0.001	0.001	0.001
ENSG00000243150	---	0.001	0.001	0.001	0.001
ENSG00000243154	SYPL1P1	0.001	0.001	0.001	0.001
ENSG00000243155	---	0.100975	0.0513683	0.154617	0.0664665
ENSG00000243156	MICAL3	2.40583	2.73223	2.79167	2.88397
ENSG00000243160	---	0.001	0.001	0.001	0.001
ENSG00000243164	---	0.001	0.001	0.001	0.001
ENSG00000243165	---	0.001	0.001	0.001	0.001
ENSG00000243167	RPS10P28	0.666696	0.001	0.512443	0.001
ENSG00000243171	---	0.001	0.001	0.001	0.001
ENSG00000243173	RN7SL861P	0.001	0.001	0.001	0.001
ENSG00000243175	RPSAP36	0.001	0.001	0.330335	0.674687
ENSG00000243176	---	0.0505997	0.0799124	0.073202	0.09331
ENSG00000243179	---	0.001	0.001	0.001	0.127794
ENSG00000243181	---	2.27698	1.14767	0.001	0.895231
ENSG00000243187	CCDC39-AS1	0.0275416	0.0812317	0.0417829	0.001
ENSG00000243188	HNRNPA1P17	0.001	0.001	0.001	0.001
ENSG00000243193	PRKAR2B-AS1	0.00905066	0.001	0.001	0.00732619
ENSG00000243195	TUBBP11	0.001	0.001	0.001	0.001
ENSG00000243197	TUSC7	0.001	0.001	0.0588925	0.001
ENSG00000243199	---	75.8016	77.6316	77.3312	88.8587
ENSG00000243207	PPAN-P2RY11	0.001	0.0646441	0.001	0.100266
ENSG00000243224	---	10.5769	5.03325	8.57768	4.3871
ENSG00000243225	---	0.001	0.001	0.001	0.001
ENSG00000243227	RN7SL55P	0.001	0.001	1.39929	0.001
ENSG00000243230	---	2.29448	0.578742	1.65292	2.59168
ENSG00000243232	PCDHAC2	1.09675	0.8083	1.34071	0.630575
ENSG00000243234	---	0.001	0.001	0.001	0.001
ENSG00000243236	GSTA9P	0.001	0.0316061	0.0243363	0.0248683
ENSG00000243238	IGKV2-30	0.001	0.001	0.001	0.001
ENSG00000243243	---	0.001	0.007054	0.019464	0.0104425
ENSG00000243244	STON1	1.03313	1.12766	0.848032	0.861198
ENSG00000243250	RPS6P16	0.82626	0.001	0.635034	0.001
ENSG00000243254	RN7SL350P	0.001	0.001	0.001	0.001
ENSG00000243256	RPL30P14	0.001	0.001	0.001	0.001
ENSG00000243257	MTCO2P29	0.001	0.001	0.001	0.001
ENSG00000243260	RN7SL558P	0.001	0.001	6.94568	4.2628
ENSG00000243264	IGKV2D-29	0.001	0.001	2.19251	0.001
ENSG00000243265	RPL23AP55	0.001	0.001	0.919788	0.001
ENSG00000243267	RN7SL614P	0.001	3.89148	0.001	0.001
ENSG00000243273	---	0.0046462	0.001	0.00380131	0.001
ENSG00000243274	RN7SL571P	0.001	0.001	0.001	0.001
ENSG00000243276	---	0.001	0.001	0.001	0.001
ENSG00000243279	PRAF2	43.3664	40.0556	51.5837	43.1944
ENSG00000243280	---	0.001	0.001	0.001	4.07218
ENSG00000243284	VSIG8	0.0657981	0.001	0.0507833	0.0519182
ENSG00000243287	RPS17P14	0.001	0.001	0.001	0.001
ENSG00000243289	AGAP13P	0.509	0.376373	0.677499	0.825983
ENSG00000243290	IGKV1-12	0.001	0.001	0.001	0.001
ENSG00000243295	---	0.001	0.00177297	0.001	0.001
ENSG00000243296	---	0.001	0.001	0.001	0.001
ENSG00000243297	RPL31P61	0.001	0.001	0.001	2.26036
ENSG00000243302	---	121.271	85.7268	133.617	126.321
ENSG00000243303	---	0.001	0.001	2.38774	0.001
ENSG00000243304	---	4.75454	2.73802	4.69651	3.20271
ENSG00000243305	---	0.001	0.001	0.001	0.001
ENSG00000243307	POM121L6P	0.297027	0.001	0.228433	0.001
ENSG00000243312	---	0.44626	0.001	0.001	0.001
ENSG00000243313	RN7SL285P	0.001	0.001	1.57408	6.43675
ENSG00000243314	---	0.001	0.001	0.001	0.001
ENSG00000243316	GUCY2GP	0.001	0.001	0.018163	0.001
ENSG00000243317	STMP1	9.75505	11.6965	10.9329	10.7014
ENSG00000243319	FGF14-IT1	0.001	0.001	0.001	0.001
ENSG00000243321	LINC01998	0.001	0.001	0.001	0.001
ENSG00000243323	PTPRVP	0.809104	0.204566	0.486041	0.120064
ENSG00000243328	---	0.001	0.001	0.001	0.001
ENSG00000243333	RN7SL174P	0.001	0.001	0.001	0.001
ENSG00000243335	KCTD7	3.77654	5.31627	4.93834	4.96673
ENSG00000243338	RN7SL307P	0.001	0.001	1.40877	0.001
ENSG00000243339	RN7SL738P	0.001	9.17047	1.39929	0.001
ENSG00000243345	---	0.001	0.001	0.001	0.001
ENSG00000243346	RN7SL601P	0.001	0.001	0.001	0.001
ENSG00000243347	LINC02045	0.001	0.001	0.001	0.001
ENSG00000243349	---	0.001	0.001	0.001	0.001
ENSG00000243352	RN7SL8P	0.001	0.001	0.001	0.001
ENSG00000243353	RPS29P19	0.001	0.001	0.001	0.001
ENSG00000243355	---	2.18062	0.001	3.35013	0.001
ENSG00000243359	RN7SL815P	0.001	0.001	0.001	0.001
ENSG00000243364	EFNA4	4.92603	8.24075	5.64103	6.93794
ENSG00000243365	RN7SL278P	0.001	1.84109	0.001	0.001
ENSG00000243366	RN7SL60P	0.001	0.001	0.001	0.001
ENSG00000243368	MCCC1-AS1	0.001	1.40297	0.001	0.547666
ENSG00000243370	RN7SL775P	0.001	0.001	0.001	2.52933
ENSG00000243373	RN7SL173P	0.001	0.001	0.001	0.001
ENSG00000243374	RN7SL72P	0.001	0.001	0.001	0.001
ENSG00000243378	---	0.001	0.001	0.001	0.001
ENSG00000243383	RN7SL89P	0.001	0.001	0.001	0.001
ENSG00000243384	---	0.001	0.001	0.001	0.001
ENSG00000243385	---	0.001	0.001	0.001	1.3967
ENSG00000243388	RPL3P3	0.446627	0.899049	1.0281	0.701346
ENSG00000243389	---	0.10744	0.0439006	0.197263	0.0679123
ENSG00000243396	RPL32P7	0.001	0.001	0.001	0.001
ENSG00000243398	RN7SL141P	0.001	0.001	0.001	0.001
ENSG00000243402	---	0.001	0.001	0.001	0.001
ENSG00000243403	---	0.001	1.56613	1.19437	0.001
ENSG00000243404	RPL35AP32	1.67452	0.001	6.42967	3.94614
ENSG00000243406	MRPS31P5	0.20302	0.123136	0.202771	0.175622
ENSG00000243410	PSMD6-AS1	0.001	0.001	0.001	0.001
ENSG00000243414	TICAM2	0.0235378	0.0464192	0.0183154	0.0187101
ENSG00000243415	---	0.0141318	0.0274639	0.0514448	0.011319
ENSG00000243417	RPS3AP18	0.001	0.001	0.001	0.001
ENSG00000243420	RN7SL734P	0.001	0.001	0.001	0.001
ENSG00000243422	RPL23AP49	0.0127812	0.012871	0.0281539	0.001
ENSG00000243423	---	0.001	4.02068	3.06589	0.001
ENSG00000243424	RN7SL107P	0.001	0.001	0.001	0.001
ENSG00000243426	RN7SL454P	0.001	0.001	0.001	1.74898
ENSG00000243429	OR7E29P	0.001	0.601514	0.001	0.001
ENSG00000243431	RPL5P30	1.21435	0.001	2.79758	0.477722
ENSG00000243433	---	2.2209	2.79703	6.39667	2.61759
ENSG00000243437	RN7SL370P	0.001	0.001	0.001	0.001
ENSG00000243438	LARP1BP2	0.001	0.001	0.001	0.001
ENSG00000243439	RN7SL352P	0.001	0.001	0.001	0.001
ENSG00000243445	---	3.86204	1.29783	9.88891	6.06899
ENSG00000243446	RN7SL284P	0.001	0.001	0.001	0.001
ENSG00000243449	C4orf48	83.4151	100.363	108.778	93.1462
ENSG00000243455	RPS18P13	0.001	0.001	0.001	0.001
ENSG00000243466	IGKV1-5	0.001	0.001	0.001	0.001
ENSG00000243468	INGX	2.60186	0.001	1.33313	0.001
ENSG00000243469	RPL7P51	0.001	0.001	0.001	0.001
ENSG00000243477	NAA80	23.3081	22.7632	22.3152	19.5836
ENSG00000243478	AOX2P	0.001	0.0107905	0.001	0.001
ENSG00000243479	MNX1-AS1	12.308	9.49537	12.1155	6.72523
ENSG00000243480	AMY2A	0.001	0.001	0.001	0.001
ENSG00000243483	---	0.001	0.001	0.001	0.001
ENSG00000243485	MIR1302-2HG	1.39058	0.351043	0.801692	0.001
ENSG00000243486	---	0.001	0.001	0.001	0.001
ENSG00000243488	RN7SL337P	0.001	0.001	0.001	0.001
ENSG00000243489	KRTAP10-11	0.001	0.001	0.001	0.001
ENSG00000243491	---	0.001	0.001	0.001	0.001
ENSG00000243494	---	0.001	0.001	0.001	0.001
ENSG00000243495	GMFBP1	0.001	0.001	0.001	0.001
ENSG00000243498	UBA52P5	0.001	5.16372	9.84204	6.04024
ENSG00000243499	RPS6P21	0.001	0.001	0.001	0.001
ENSG00000243501	---	0.001	0.001	0.001	0.00894671
ENSG00000243503	---	0.001	0.001	0.001	0.001
ENSG00000243504	RPS23P1	0.001	1.2618	0.001	0.98424
ENSG00000243505	RN7SL240P	0.001	0.001	0.001	0.001
ENSG00000243507	---	0.001	0.001	0.001	0.001
ENSG00000243508	DNAJB6P7	0.001	0.001	0.001	0.001
ENSG00000243509	TNFRSF6B	0.001	0.001	0.001	0.001
ENSG00000243510	RN7SL111P	0.001	0.001	0.001	0.001
ENSG00000243514	RPL32P33	0.001	2.7658	0.001	0.001
ENSG00000243516	RPL12P40	0.001	0.001	0.001	0.001
ENSG00000243517	---	16.9488	9.88769	10.2805	18.225
ENSG00000243518	---	0.001	0.001	0.001	0.001
ENSG00000243519	IGLVIVOR22-2	2.38226	1.20071	0.001	0.936594
ENSG00000243521	RPL5P33	0.001	0.001	0.001	0.001
ENSG00000243531	---	0.001	0.001	0.001	0.001
ENSG00000243532	RN7SL19P	0.001	0.001	0.001	1.3891
ENSG00000243537	RPL32P20	0.001	0.001	0.001	0.001
ENSG00000243538	RPS26P28	9.32075	18.7826	13.128	12.2067
ENSG00000243539	RN7SL649P	0.001	0.001	0.001	0.001
ENSG00000243541	RN7SL104P	0.001	0.001	0.001	0.001
ENSG00000243543	WFDC6	0.001	0.001	0.001	0.001
ENSG00000243544	RN7SL172P	0.001	0.001	0.001	0.001
ENSG00000243546	RN7SL108P	0.001	0.001	0.001	0.001
ENSG00000243547	HNRNPKP4	12.8711	16.899	19.7768	15.0178
ENSG00000243548	RN7SL101P	0.001	0.001	0.001	0.001
ENSG00000243549	RN7SL705P	0.001	0.001	0.001	0.001
ENSG00000243550	LINC01214	0.001	0.0184578	0.0143111	0.001
ENSG00000243554	---	1.4979	2.01208	1.4066	1.43865
ENSG00000243560	RN7SL364P	0.001	0.001	0.001	3.12423
ENSG00000243562	RN7SL838P	1.83336	3.69365	0.001	1.44086
ENSG00000243566	UPK3B	0.271363	0.273424	0.208715	0.142634
ENSG00000243568	---	2.03823	0.001	0.522724	0.001
ENSG00000243572	LINC02017	0.001	0.001	0.001	0.001
ENSG00000243574	---	0.001	0.001	0.001	0.001
ENSG00000243581	RPS29P25	0.001	0.001	0.001	0.001
ENSG00000243584	---	0.174085	0.001	0.133979	0.001
ENSG00000243591	RN7SL282P	0.001	0.001	0.001	0.001
ENSG00000243592	RPL17P22	0.001	0.001	0.001	0.7691
ENSG00000243593	LINC02049	0.001	0.001	0.001	0.001
ENSG00000243596	---	0.001	0.001	0.001	0.001
ENSG00000243601	RPL12P24	0.001	0.001	0.001	0.001
ENSG00000243607	RPL35AP26	1.68494	0.001	1.29474	1.32424
ENSG00000243609	RPS2P44	0.001	0.001	0.001	0.001
ENSG00000243613	---	0.001	0.001	0.001	0.001
ENSG00000243620	---	0.001	0.001	0.001	0.001
ENSG00000243621	---	0.001	0.001	0.001	0.001
ENSG00000243627	SMIM34A	0.001	0.001	0.001	0.001
ENSG00000243629	LINC00880	0.001	0.001	0.001	0.001
ENSG00000243633	RN7SL542P	0.001	0.001	0.001	0.001
ENSG00000243635	---	0.001	0.001	0.001	0.001
ENSG00000243636	---	0.001	0.001	0.001	0.001
ENSG00000243641	OR13C7	0.001	0.001	0.001	0.001
ENSG00000243642	RN7SL526P	0.001	0.001	0.001	0.001
ENSG00000243643	TSPY20P	0.001	0.001	0.001	0.001
ENSG00000243646	IL10RB	0.284712	0.286875	0.342172	0.379029
ENSG00000243648	---	3.2573	2.18842	6.67236	6.82445
ENSG00000243649	CFB	0.253003	0.593489	1.87256	1.32115
ENSG00000243650	RN7SL834P	0.001	1.90543	0.001	0.001
ENSG00000243655	---	0.001	0.001	0.001	0.001
ENSG00000243658	MTND5P16	0.001	0.001	0.001	0.001
ENSG00000243659	---	0.001	0.001	0.001	0.710114
ENSG00000243660	ZNF487	0.152639	0.142041	0.234003	0.184319
ENSG00000243661	WBP1LP1	0.001	0.001	0.001	0.001
ENSG00000243663	RPS4XP14	0.69312	0.698396	1.06449	0.544866
ENSG00000243664	RPS29P12	0.001	0.001	0.001	0.001
ENSG00000243667	DNAAF10	2.29661	2.09381	2.12461	1.7558
ENSG00000243669	RPL34P23	0.001	0.001	0.001	0.001
ENSG00000243671	RN7SL761P	0.001	0.001	0.001	0.001
ENSG00000243672	RPS3AP40	0.001	0.001	0.001	0.544866
ENSG00000243674	OR7E66P	0.001	0.001	0.435861	0.001
ENSG00000243675	RPL35AP9	0.001	0.001	0.001	0.001
ENSG00000243678	NME2	14.1357	12.8624	15.0068	11.7812
ENSG00000243679	---	158.437	160.367	230.78	203.931
ENSG00000243680	RPL37P23	11.0325	14.8219	18.3643	15.8934
ENSG00000243686	RPLP1P11	0.001	0.001	0.001	0.001
ENSG00000243687	RPL35AP10	0.001	0.001	0.001	0.001
ENSG00000243694	LINC02027	0.001	0.001	0.001	0.001
ENSG00000243695	---	0.001	0.001	0.001	0.001
ENSG00000243696	---	0.362198	0.510533	0.426504	0.474048
ENSG00000243697	---	5.43362	4.10653	2.08789	3.73632
ENSG00000243700	RN7SL598P	0.001	0.001	0.001	0.001
ENSG00000243701	DUBR	0.411527	0.406128	0.475727	0.433339
ENSG00000243702	RN7SL638P	0.001	0.001	0.001	0.001
ENSG00000243704	RN7SL105P	0.001	0.001	0.001	0.001
ENSG00000243705	---	0.001	0.001	0.001	0.001
ENSG00000243708	PLA2G4B	0.313665	0.368557	0.761681	0.0828971
ENSG00000243709	LEFTY1	0.0225348	0.001	0.0340897	0.001
ENSG00000243710	CFAP57	0.0273588	0.0673993	0.0668157	0.0476035
ENSG00000243711	RPL21P116	0.001	0.001	0.001	3.51868
ENSG00000243715	CACNA2D3-AS1	0.001	0.001	0.0477478	0.001
ENSG00000243716	NPIPB5	1.14987	0.997324	1.28882	1.13318
ENSG00000243720	RPL21P127	0.001	0.001	0.001	0.001
ENSG00000243721	RPL23AP63	0.001	0.001	0.001	0.001
ENSG00000243723	RN7SL393P	0.001	0.001	0.001	0.001
ENSG00000243725	TTC4	0.404437	0.387187	0.34195	0.381424
ENSG00000243729	OR5V1	0.001	0.001	0.001	0.001
ENSG00000243730	RPL29P3	0.001	4.70654	1.79492	1.83581
ENSG00000243733	---	0.001	0.001	0.001	0.001
ENSG00000243738	RN7SL181P	1.95243	7.86622	0.001	3.06786
ENSG00000243742	RPLP0P2	1.28517	0.737217	1.19173	0.435955
ENSG00000243744	---	0.001	0.001	0.001	0.001
ENSG00000243746	EEF1A1P10	1.94541	0.784693	1.79363	1.22333
ENSG00000243749	TMEM35B	0.425623	0.428861	0.327231	0.001
ENSG00000243753	HLA-L	0.711649	0.245114	0.832378	0.635576
ENSG00000243758	RPL35AP15	0.001	0.001	0.001	0.001
ENSG00000243759	ST13P15	0.001	0.985041	0.376151	0.384703
ENSG00000243761	RPL32P4	0.001	0.001	0.001	0.001
ENSG00000243762	---	0.001	0.001	0.001	0.001
ENSG00000243766	HOTTIP	1.4325	1.06713	0.718257	1.27259
ENSG00000243770	RN7SL65P	0.001	0.001	0.001	0.001
ENSG00000243771	---	0.001	1.14286	0.001	1.78196
ENSG00000243772	KIR2DL3	0.001	0.001	0.001	0.0302132
ENSG00000243775	OSTCP1	0.001	0.001	0.001	0.0267181
ENSG00000243777	---	0.001	0.001	0.001	0.001
ENSG00000243779	---	1.68494	0.001	0.001	3.97072
ENSG00000243780	---	0.001	2.36912	0.001	0.001
ENSG00000243781	---	0.001	0.001	0.001	0.001
ENSG00000243782	RN7SL78P	0.001	1.93932	0.001	0.001
ENSG00000243789	JMJD7	0.399716	0.574937	0.526132	0.582862
ENSG00000243792	OR7E89P	0.001	0.001	0.001	0.001
ENSG00000243794	SNRPCP10	0.001	0.001	1.97858	0.001
ENSG00000243795	LINC02044	0.001	0.001	0.0173051	0.0176769
ENSG00000243797	---	0.001	0.001	0.001	0.001
ENSG00000243799	PEX5L-AS1	0.001	0.001	0.001	0.001
ENSG00000243801	RN7SL461P	0.001	0.001	0.001	0.001
ENSG00000243802	---	0.001	1.5056	3.44265	3.52111
ENSG00000243806	RPL7P18	0.001	0.001	0.001	0.001
ENSG00000243810	CFAP61-AS1	0.001	0.001	0.001	0.001
ENSG00000243811	APOBEC3D	0.88969	0.314413	0.444798	0.315249
ENSG00000243813	---	0.001	0.001	0.001	0.001
ENSG00000243817	RN7SL189P	0.001	0.001	0.001	0.001
ENSG00000243818	---	0.001	0.001	0.001	0.001
ENSG00000243819	RN7SL832P	16.008	12.0978	14.1909	14.2725
ENSG00000243822	---	0.001	0.001	0.001	0.001
ENSG00000243824	RPL12P6	11.9408	4.37583	6.67236	8.53031
ENSG00000243828	---	0.001	0.001	0.001	0.001
ENSG00000243829	---	26.8432	23.3172	23.4678	21.0935
ENSG00000243830	---	0.879936	0.001	1.35154	0.001
ENSG00000243831	---	0.001	0.001	0.001	0.001
ENSG00000243832	LINC02000	0.001	0.001	0.001	0.001
ENSG00000243836	WDR86-AS1	0.001	0.130868	0.100021	0.304834
ENSG00000243838	PSMC1P7	0.001	0.001	0.001	0.001
ENSG00000243844	RPL17P33	0.001	0.001	0.750625	0.001
ENSG00000243845	RN7SL30P	0.001	1.78096	0.001	0.001
ENSG00000243847	RN7SL610P	0.001	0.001	0.001	1.46065
ENSG00000243849	CFAP44-AS1	0.0190152	0.0191525	0.001	0.0434689
ENSG00000243853	ALDH7A1P3	0.001	0.001	0.001	0.001
ENSG00000243854	RN7SL67P	0.001	0.001	1.40401	0.001
ENSG00000243855	RPL12P5	0.001	0.001	0.001	0.001
ENSG00000243856	RN7SL551P	0.001	0.001	0.001	0.001
ENSG00000243859	RPL5P17	0.001	2.48523	2.84222	3.39133
ENSG00000243861	---	0.001	0.001	0.001	0.001
ENSG00000243864	RPS3AP50	0.001	0.001	0.001	0.001
ENSG00000243870	RN7SL236P	0.001	0.001	0.001	0.001
ENSG00000243871	RN7SL487P	0.001	1.58433	1.20824	2.47053
ENSG00000243872	RN7SL464P	0.001	0.001	0.001	0.001
ENSG00000243873	HMGB1P36	0.001	0.001	0.001	0.001
ENSG00000243877	HMGB1P38	0.001	0.001	0.001	0.001
ENSG00000243883	RN7SL419P	0.001	0.001	0.001	0.001
ENSG00000243885	---	0.001	0.001	0.001	0.001
ENSG00000243886	---	0.001	0.001	0.001	0.001
ENSG00000243888	---	0.001	0.001	0.001	0.001
ENSG00000243889	TRBV8-1	0.001	0.001	0.001	0.001
ENSG00000243894	RPS3AP16	0.001	0.001	0.001	0.544866
ENSG00000243896	OR2A7	0.607503	0.382954	0.292229	0.596736
ENSG00000243900	RN7SL320P	0.001	0.001	0.001	0.001
ENSG00000243902	ELFN2	0.0133043	0.001	0.0104532	0.001
ENSG00000243903	---	0.001	0.001	0.001	0.001
ENSG00000243904	RPSAP5	1.83543	0.617139	0.001	1.44249
ENSG00000243905	RN7SL679P	0.001	0.001	0.001	0.001
ENSG00000243910	TUBA4B	0.001	0.001	0.001	0.001
ENSG00000243911	RN7SL430P	0.001	0.001	0.001	0.001
ENSG00000243914	RPL5P14	0.001	1.86205	0.001	0.001
ENSG00000243915	THAP12P2	0.001	0.001	0.001	0.001
ENSG00000243916	---	0.001	0.001	0.001	0.001
ENSG00000243918	EIF4BP8	0.001	0.001	0.001	0.001
ENSG00000243920	RPS26P24	0.001	0.001	0.001	0.001
ENSG00000243925	RPS24P18	0.001	0.001	0.001	1.09574
ENSG00000243926	TIPARP-AS1	3.55172	3.36834	1.76615	1.14989
ENSG00000243927	MRPS6	2.69556	2.65369	3.2193	2.79375
ENSG00000243929	---	0.001	0.001	0.001	0.001
ENSG00000243930	RPS12P21	0.001	0.001	0.001	0.001
ENSG00000243939	---	0.001	0.001	0.001	0.001
ENSG00000243943	ZNF512	7.54868	6.87547	7.15142	7.04005
ENSG00000243944	---	0.001	0.001	0.001	0.001
ENSG00000243945	---	0.001	0.001	0.001	0.001
ENSG00000243951	RN7SL308P	0.001	0.001	0.001	0.001
ENSG00000243953	---	0.001	0.001	0.001	0.001
ENSG00000243954	RN7SL743P	0.001	0.001	0.001	0.001
ENSG00000243955	GSTA1	0.001	0.001	0.001	0.001
ENSG00000243957	RN7SL647P	0.001	0.001	0.001	0.001
ENSG00000243959	RN7SL684P	0.001	0.001	1.41356	1.44576
ENSG00000243960	---	1.9832	1.59885	2.7422	2.80469
ENSG00000243961	PARAL1	0.001	0.001	0.001	0.001
ENSG00000243964	RPL23AP65	23.1012	26.7688	12.4243	22.6911
ENSG00000243967	NBPF5P	0.001	0.001	0.001	0.001
ENSG00000243968	RN7SL402P	0.001	0.001	0.001	3.21888
ENSG00000243969	---	0.001	0.001	0.001	0.001
ENSG00000243970	PPIEL	2.63013	1.93693	2.59803	2.3848
ENSG00000243974	VTI1BP1	0.001	1.55719	0.001	0.607799
ENSG00000243976	RN7SL523P	0.001	0.001	0.001	0.001
ENSG00000243977	H3P13	2.29469	0.771391	1.1758	0.601791
ENSG00000243978	RTL9	0.00654298	0.001	0.0180343	0.014067
ENSG00000243979	---	1.24506	0.001	0.478896	1.46737
ENSG00000243980	RN7SL702P	0.001	0.001	0.001	0.001
ENSG00000243981	---	0.001	0.001	0.001	0.001
ENSG00000243986	ENO1P3	0.001	0.001	0.340291	0.001
ENSG00000243988	RPS24P17	0.001	0.001	0.982778	0.001
ENSG00000243989	ACY1	3.41517	4.46396	4.82173	3.40894
ENSG00000243991	RN7SL447P	0.001	0.001	0.001	0.001
ENSG00000243995	---	0.001	0.001	0.001	0.001
ENSG00000244000	---	0.001	0.001	0.001	0.001
ENSG00000244002	RPSAP39	0.001	1.23467	0.001	0.482041
ENSG00000244003	RN7SL143P	0.001	0.001	0.001	0.001
ENSG00000244004	RPS3AP19	0.001	0.001	0.001	0.001
ENSG00000244005	NFS1	5.68205	6.71712	5.73209	6.22911
ENSG00000244006	RN7SL799P	0.001	0.001	0.001	0.001
ENSG00000244009	B3GAT3P1	0.671652	0.676765	3.0925	3.68998
ENSG00000244018	RPL35P6	1.45408	0.001	1.11738	0.001
ENSG00000244019	RPS2P24	0.001	0.001	0.001	0.001
ENSG00000244020	MT1HL1	1.59553	4.82106	1.22605	3.75993
ENSG00000244021	---	0.001	0.001	0.864393	0.001
ENSG00000244024	LARP7P4	0.001	0.001	0.001	0.001
ENSG00000244025	KRTAP19-3	0.001	0.001	0.001	0.001
ENSG00000244026	FAM86DP	4.48203	3.99233	3.4437	4.28089
ENSG00000244031	RPS3AP17	0.001	0.001	0.001	0.001
ENSG00000244033	RN7SL228P	0.001	0.001	0.001	0.001
ENSG00000244034	RN7SL424P	0.001	0.001	0.001	0.001
ENSG00000244036	---	0.001	0.00838471	0.00663062	0.00675898
ENSG00000244038	DDOST	309.579	282.695	332.897	264.857
ENSG00000244039	---	0.001	0.001	0.001	0.001
ENSG00000244040	IL12A-AS1	0.0277551	0.0127946	0.0151319	0.00494202
ENSG00000244041	LINC01011	1.18086	1.8692	2.8499	1.59037
ENSG00000244043	RPS27P27	0.001	0.001	0.001	0.001
ENSG00000244044	RN7SL735P	0.001	0.001	2.84547	0.001
ENSG00000244045	TMEM199	12.2577	13.1624	15.1225	12.7958
ENSG00000244048	RPS18P6	0.001	0.001	0.001	0.001
ENSG00000244050	DEFB109F	0.0849661	0.113808	0.0655097	0.001
ENSG00000244052	RPL5P24	0.001	0.001	0.939513	0.480954
ENSG00000244053	RPL13AP2	0.001	0.001	0.001	0.802433
ENSG00000244055	---	0.413109	0.373294	0.623316	0.313668
ENSG00000244056	RN7SL417P	20.3989	16.4438	15.6724	17.6325
ENSG00000244057	LCE3C	0.001	0.001	0.001	0.001
ENSG00000244060	RPS2P41	0.593703	0.598222	0.456364	0.466745
ENSG00000244061	---	0.901909	0.908778	0.693153	0.001
ENSG00000244062	---	0.001	0.001	0.001	0.001
ENSG00000244063	---	0.001	0.001	0.001	0.001
ENSG00000244065	MARK2P17	0.001	0.001	0.988615	0.001
ENSG00000244066	RN7SL148P	0.001	0.001	0.001	0.001
ENSG00000244067	GSTA2	0.001	0.001	0.001	0.001
ENSG00000244071	RPL9P33	0.956027	0.001	0.001	0.001
ENSG00000244073	RPS4XP6	9.49615	10.2519	12.5067	8.52817
ENSG00000244076	---	0.001	0.001	0.001	0.001
ENSG00000244080	RN7SL833P	1.90433	1.91884	0.001	1.49663
ENSG00000244081	---	0.001	0.001	0.001	0.001
ENSG00000244083	---	0.001	0.001	0.001	0.001
ENSG00000244086	---	1.51513	1.52668	1.16428	0.001
ENSG00000244088	RPL23AP44	0.001	0.001	0.001	0.001
ENSG00000244089	HMGB1P30	0.001	0.001	0.001	0.001
ENSG00000244091	RN7SL483P	0.001	0.001	1.45817	0.001
ENSG00000244094	SPRR2F	0.001	0.001	0.001	0.001
ENSG00000244097	RPS4XP17	0.001	0.001	0.001	0.001
ENSG00000244099	RPS23P3	0.001	0.001	0.001	0.001
ENSG00000244101	HMGN1P10	0.978478	0.001	0.001	0.001
ENSG00000244104	RN7SL659P	0.001	0.001	0.001	0.001
ENSG00000244107	RN7SL250P	0.001	0.001	0.001	0.001
ENSG00000244112	RN7SL508P	0.001	0.001	0.001	0.001
ENSG00000244113	---	0.001	0.001	0.707279	0.001
ENSG00000244115	DNAJC25-GNG10	0.001	0.001	0.001	0.001
ENSG00000244116	IGKV2-28	0.001	0.001	0.001	0.001
ENSG00000244119	PDCL3P4	1.08311	0.659332	1.16178	0.915496
ENSG00000244122	UGT1A7	0.001	0.001	0.001	0.001
ENSG00000244124	ATP1B3-AS1	0.703007	0.708359	2.15836	0.552636
ENSG00000244125	---	0.0822484	0.410339	0.125844	0.447914
ENSG00000244128	LINC01322	0.001	0.001	0.001	0.001
ENSG00000244130	UBE2Q2P9	0.001	0.001	0.001	0.001
ENSG00000244131	RPSAP51	0.001	0.001	0.001	0.659542
ENSG00000244134	RPS12P20	0.001	1.43433	0.001	2.23658
ENSG00000244137	---	0.00737473	0.00742333	0.001	0.001
ENSG00000244139	RN7SL397P	7.25664	0.001	0.001	0.001
ENSG00000244142	ATP6V0CP2	0.001	0.001	0.001	0.001
ENSG00000244144	---	2.08403	0.001	0.801177	0.001
ENSG00000244146	---	0.001	0.001	0.001	0.001
ENSG00000244151	---	6.95044	10.6569	7.42937	9.26071
ENSG00000244153	WWP1P1	0.001	0.001	0.001	0.461195
ENSG00000244155	CYP4F34P	0.001	0.001	0.001	0.001
ENSG00000244157	EIF4E2P2	0.001	0.001	0.001	0.001
ENSG00000244158	CALHM6-AS1	0.001	0.001	0.001	0.001
ENSG00000244159	RPS27AP13	0.001	0.001	0.001	5.3777
ENSG00000244161	FLNB-AS1	0.20145	0.0683259	0.155002	0.211017
ENSG00000244165	P2RY11	46.7112	67.9363	57.5551	73.1797
ENSG00000244167	---	0.001	0.001	0.001	0.001
ENSG00000244169	RN7SL120P	0.001	0.001	0.001	0.001
ENSG00000244171	PBX2P1	5.02544	4.21995	3.53951	5.92329
ENSG00000244176	---	0.001	0.001	0.001	0.001
ENSG00000244183	PPIAP71	0.001	0.001	0.843377	0.862581
ENSG00000244184	---	5.40645	2.93382	3.83447	1.30795
ENSG00000244187	TMEM141	78.3171	111.473	88.361	86.9325
ENSG00000244192	---	0.001	0.001	0.001	0.001
ENSG00000244193	---	0.001	0.001	0.001	0.001
ENSG00000244194	RN7SL218P	0.001	0.001	0.001	0.001
ENSG00000244196	PPIAP15	0.001	0.001	0.001	0.001
ENSG00000244197	RN7SL766P	0.001	0.001	0.001	0.001
ENSG00000244198	ARHGEF35-AS1	0.108239	0.1027	0.117315	0.0604832
ENSG00000244199	EIF4EP3	0.001	0.001	0.634067	0.001
ENSG00000244203	FOXP1-AS1	0.0682111	0.0348618	0.001	0.0274072
ENSG00000244213	ZFAND6P1	0.001	0.001	0.001	0.001
ENSG00000244215	LINC02016	0.001	0.001	0.001	0.001
ENSG00000244217	RPS4XP10	0.001	0.001	0.001	0.001
ENSG00000244218	RN7SL81P	0.001	6.26153	4.77447	6.51072
ENSG00000244219	TMEM225B	0.677792	0.299354	0.878446	0.200433
ENSG00000244222	OR7E121P	0.001	0.001	0.001	0.001
ENSG00000244226	ILF2P1	0.001	0.467324	0.712117	0.001
ENSG00000244227	LRRC77P	0.001	0.001	0.001	0.001
ENSG00000244229	RPL26P35	2.3512	1.18506	1.80662	0.92439
ENSG00000244230	RN7SL151P	0.001	0.001	0.001	0.001
ENSG00000244231	CSPG4P2Y	0.001	0.001	0.001	0.001
ENSG00000244232	RN7SL698P	0.001	0.001	1.37614	0.001
ENSG00000244234	GMCL2	0.001	0.001	0.145852	0.001
ENSG00000244235	---	0.001	0.001	0.001	0.001
ENSG00000244236	RN7SL604P	0.001	0.001	0.001	0.001
ENSG00000244237	---	0.001	0.001	0.001	0.001
ENSG00000244239	---	0.001	0.001	0.001	0.001
ENSG00000244242	IFITM10	0.476466	0.240545	0.389123	0.304566
ENSG00000244244	RPS3AP42	0.001	0.001	0.001	0.542785
ENSG00000244245	---	3.0124	3.03535	3.47141	4.7337
ENSG00000244246	ZNF736P8Y	0.001	0.001	0.001	0.001
ENSG00000244247	LINC01995	0.001	0.001	0.001	0.001
ENSG00000244249	---	0.001	0.001	0.001	0.001
ENSG00000244251	---	0.001	0.001	0.001	0.001
ENSG00000244253	RPS29P24	0.001	0.001	0.001	0.001
ENSG00000244255	---	0.001	0.001	0.001	0.001
ENSG00000244256	RN7SL130P	1.77328	3.57258	4.08584	5.57162
ENSG00000244257	PKD1P1	0.159651	0.115186	0.227365	0.179096
ENSG00000244259	---	0.001	0.001	0.001	0.001
ENSG00000244260	---	0.0157937	0.001	0.001	0.001
ENSG00000244264	RN7SL597P	0.001	0.001	0.001	0.001
ENSG00000244265	SIAH2-AS1	0.0155284	0.0253987	0.001	0.0200274
ENSG00000244266	---	0.001	0.001	0.001	0.001
ENSG00000244267	RPL34P22	0.001	0.001	0.001	0.001
ENSG00000244268	---	0.411671	0.311351	0.0798779	0.162352
ENSG00000244270	RPL32P29	0.001	0.001	0.001	0.001
ENSG00000244273	PGBD4P1	0.001	0.001	0.001	0.001
ENSG00000244274	DBNDD2	7.24151	6.22029	8.11716	7.2762
ENSG00000244278	---	0.001	0.001	0.001	0.001
ENSG00000244280	ECEL1P2	0.001	1.59546	0.244145	0.995753
ENSG00000244281	---	0.001	0.001	0.001	0.001
ENSG00000244283	RPL23AP73	0.001	0.001	0.001	0.001
ENSG00000244286	ITGB5-AS1	0.001	0.001	0.001	0.001
ENSG00000244289	RPS3AP35	0.001	0.001	0.532744	0.544866
ENSG00000244292	OR9N1P	0.001	0.001	0.001	0.001
ENSG00000244294	RN7SL740P	1.57235	0.001	0.001	0.001
ENSG00000244295	RPS20P21	0.001	0.001	0.001	0.001
ENSG00000244296	RN7SL168P	0.001	0.001	0.001	0.001
ENSG00000244297	RN7SL465P	0.001	0.001	0.001	0.001
ENSG00000244300	GATA2-AS1	26.6767	26.0883	29.641	23.0002
ENSG00000244301	AOX3P	0.001	0.001	0.001	0.001
ENSG00000244302	PEX5L-AS2	0.001	0.001	0.001	0.001
ENSG00000244306	DUXAP10	0.275675	0.269862	0.290411	0.346343
ENSG00000244307	RN7SL395P	1.85854	0.001	1.42812	1.46065
ENSG00000244308	RN7SL762P	0.001	0.001	2.87499	0.001
ENSG00000244310	---	0.001	0.001	0.001	0.001
ENSG00000244313	---	239.882	270.147	299.378	273.792
ENSG00000244314	RN7SL36P	0.001	0.001	0.001	0.001
ENSG00000244318	RN7SL252P	0.001	0.001	0.001	0.001
ENSG00000244321	LINC01326	0.001	0.001	0.001	0.001
ENSG00000244326	RN7SL814P	0.001	0.001	0.001	0.001
ENSG00000244327	---	0.0779679	0.0785547	0.0601331	0.001
ENSG00000244328	RN7SL845P	0.001	1.87916	2.86508	0.001
ENSG00000244329	UBA52P9	0.001	0.001	0.001	0.001
ENSG00000244331	---	0.001	0.001	0.001	0.001
ENSG00000244332	---	0.0489774	0.0171144	0.050147	0.0261337
ENSG00000244335	RN7SL687P	0.001	0.001	0.001	0.001
ENSG00000244337	---	0.001	0.001	0.001	0.001
ENSG00000244342	LINC00698	0.001	0.001	0.001	0.001
ENSG00000244345	---	0.012816	0.001	0.001	0.001
ENSG00000244346	---	0.001	0.001	0.076166	0.001
ENSG00000244349	---	4.66892	3.13667	4.54363	3.91358
ENSG00000244355	LY6G6D	0.001	0.001	0.001	0.001
ENSG00000244356	RN7SL398P	0.001	1.82874	0.001	0.001
ENSG00000244357	RN7SL145P	0.001	3.68118	0.001	4.306
ENSG00000244358	---	0.001	0.001	0.001	0.001
ENSG00000244361	RPL30P7	0.001	0.001	0.001	0.001
ENSG00000244362	KRTAP19-7	0.001	0.001	0.001	0.001
ENSG00000244363	RPL7P23	7.96084	7.29239	10.008	9.09893
ENSG00000244371	PFN1P8	3.98292	2.00714	4.58986	0.783246
ENSG00000244372	RN7SL423P	0.001	0.001	0.001	0.001
ENSG00000244376	RN7SL636P	0.001	0.001	0.001	0.001
ENSG00000244378	RPS2P45	0.229271	0.001	0.176377	0.001
ENSG00000244380	---	0.172466	0.001	0.0668671	0.337843
ENSG00000244381	SDHDP3	0.001	0.001	0.001	0.902825
ENSG00000244383	FAM3D-AS1	0.0154485	0.001	0.0121005	0.001
ENSG00000244384	RN7SL359P	0.001	0.001	2.88497	0.001
ENSG00000244389	RN7SL242P	0.001	0.001	0.001	0.001
ENSG00000244390	RPS6P22	0.001	0.001	0.001	0.001
ENSG00000244391	RN7SL330P	0.001	0.001	0.001	0.001
ENSG00000244392	RN7SL869P	0.001	0.001	0.001	0.001
ENSG00000244395	RBMY1D	0.001	0.001	0.001	0.001
ENSG00000244398	---	1259.59	1245.44	1434.76	1409.25
ENSG00000244399	RN7SL251P	0.001	0.001	0.001	0.001
ENSG00000244400	RPS4XP12	0.001	0.001	0.001	0.001
ENSG00000244402	RN7SL314P	0.001	0.001	0.001	0.001
ENSG00000244404	RN7SL216P	0.001	0.001	0.001	0.001
ENSG00000244405	ETV5	4.22368	1.3115	3.79024	1.36145
ENSG00000244411	KRTAP5-7	0.001	0.001	0.001	0.001
ENSG00000244413	RPL23AP56	0.001	0.001	0.001	0.001
ENSG00000244414	CFHR1	0.001	0.001	0.001	0.001
ENSG00000244422	RPL38P3	0.001	0.001	0.001	0.001
ENSG00000244425	RN7SL268P	16.3262	32.9003	6.96899	17.1054
ENSG00000244427	RPS3AP31	0.001	0.001	0.001	0.001
ENSG00000244429	---	0.001	0.001	0.001	0.001
ENSG00000244432	RPL39P28	0.001	0.001	0.001	0.001
ENSG00000244436	---	0.001	0.001	0.001	0.001
ENSG00000244437	IGKV3-15	0.001	0.001	0.001	0.001
ENSG00000244441	---	0.001	0.001	0.001	0.001
ENSG00000244451	RPL34P21	0.001	0.001	0.001	4.441
ENSG00000244456	SPECC1P2	0.001	0.001	0.001	0.001
ENSG00000244457	ENO1P1	0.001	0.001	0.001	0.001
ENSG00000244459	---	0.001	0.001	0.065227	0.001
ENSG00000244461	LINC02077	0.001	0.001	0.001	0.001
ENSG00000244462	RBM12	75.0206	81.8776	77.946	77.2854
ENSG00000244464	---	0.001	0.001	0.001	0.0118233
ENSG00000244468	---	0.0120604	0.001	0.0264926	0.0618389
ENSG00000244470	---	0.001	0.001	0.001	0.001
ENSG00000244471	---	0.0175299	0.0232079	0.0179329	0.00532973
ENSG00000244474	UGT1A4	0.001	0.001	0.001	0.001
ENSG00000244476	ERVFRD-1	0.118039	0.001	0.405637	0.230923
ENSG00000244479	OR2A1-AS1	0.0494473	0.0205266	0.0903309	0.0314558
ENSG00000244480	---	1.55318	1.95601	1.49164	3.05024
ENSG00000244482	LILRA6	0.436924	0.264548	1.07272	0.480567
ENSG00000244485	RPL18P13	0.001	0.001	0.001	0.001
ENSG00000244486	SCARF2	26.2466	22.5806	33.3046	21.7794
ENSG00000244490	RWDD4P1	2.87115	2.89303	2.20609	6.76708
ENSG00000244491	---	0.001	0.001	0.001	0.001
ENSG00000244493	SLC9A9-AS2	0.001	0.001	0.001	0.001
ENSG00000244501	RN7SL623P	0.001	0.001	0.001	0.001
ENSG00000244502	HDAC11-AS1	0.176959	0.001	0.001	0.001
ENSG00000244503	---	0.001	0.001	0.001	0.001
ENSG00000244509	APOBEC3C	89.5599	110.793	91.4252	86.3325
ENSG00000244510	---	0.001	0.001	0.0437475	0.0884441
ENSG00000244512	RN7SL28P	0.001	0.001	0.001	0.001
ENSG00000244513	---	0.25429	0.447636	0.195598	0.379166
ENSG00000244514	RN7SL125P	0.001	0.001	0.001	0.001
ENSG00000244515	KRT18P34	2.98038	2.57423	2.61701	3.01111
ENSG00000244521	RN7SL700P	0.001	0.001	0.001	0.001
ENSG00000244527	---	2.25327	0.001	0.001	0.001
ENSG00000244528	SEPTIN14P2	0.001	0.001	0.001	0.001
ENSG00000244532	RN7SL380P	0.001	0.001	0.001	0.001
ENSG00000244534	RN7SL211P	0.001	0.001	0.001	0.001
ENSG00000244535	---	0.001	0.001	0.001	0.001
ENSG00000244537	KRTAP4-2	0.001	0.70289	1.60651	0.001
ENSG00000244538	---	6.36036	0.001	3.25819	3.33245
ENSG00000244540	RPL35AP29	0.001	0.001	0.001	0.001
ENSG00000244541	LINC01213	0.001	0.001	0.001	0.001
ENSG00000244544	RN7SL446P	0.001	0.001	0.001	0.001
ENSG00000244545	---	0.001	0.001	0.001	0.001
ENSG00000244550	---	0.001	0.001	0.001	0.001
ENSG00000244551	RPL34P29	0.001	0.001	0.001	0.001
ENSG00000244556	ODCP	0.330802	0.333316	1.52129	1.55595
ENSG00000244558	KCNK15-AS1	0.0538599	0.0116526	0.0253668	0.0176149
ENSG00000244559	---	0.001	0.001	0.001	0.001
ENSG00000244560	---	1.97773	1.67592	2.34806	1.13068
ENSG00000244561	---	0.001	0.001	0.001	0.001
ENSG00000244563	RPS26P19	0.001	0.001	0.001	0.001
ENSG00000244564	PRICKLE2-DT	0.001	0.001	0.001	0.001
ENSG00000244565	POLR2DP2	0.001	0.001	0.001	0.001
ENSG00000244568	RN7SL654P	0.001	0.001	0.001	0.001
ENSG00000244571	RPS6P4	0.001	0.001	0.001	0.001
ENSG00000244573	RPL30P11	0.001	0.001	0.001	0.001
ENSG00000244575	IGKV1-27	0.001	0.001	0.001	0.001
ENSG00000244578	LINC01391	0.123406	0.0626697	0.001	0.0971865
ENSG00000244582	RPL21P120	1.07778	1.08599	1.65555	1.69327
ENSG00000244585	RPL12P33	0.001	3.32214	4.22145	0.001
ENSG00000244586	WNT5A-AS1	71.7784	66.9682	83.7402	78.686
ENSG00000244588	RAD21L1	0.0086806	0.0164783	0.0423062	0.0432478
ENSG00000244593	---	0.001	0.001	0.001	0.001
ENSG00000244604	---	0.001	0.001	1.19781	0.001
ENSG00000244607	CCDC13	0.025025	0.001	0.00715266	0.0261717
ENSG00000244610	RN7SL756P	0.001	0.001	0.001	0.001
ENSG00000244615	PSPC1P2	0.001	0.001	0.001	0.001
ENSG00000244617	ASPRV1	0.001	0.353992	0.001	0.001
ENSG00000244618	RN7SL334P	0.001	0.001	0.001	0.001
ENSG00000244619	---	0.001	0.001	0.001	0.001
ENSG00000244620	---	0.001	0.001	0.001	0.001
ENSG00000244621	RPS17P11	0.001	0.001	0.001	0.001
ENSG00000244623	OR2AE1	0.001	0.001	0.001	0.001
ENSG00000244624	KRTAP20-1	0.001	0.001	0.001	0.001
ENSG00000244625	MIATNB	0.2859	0.298145	0.289005	0.24844
ENSG00000244627	TPTEP2	0.505879	0.526973	0.533527	0.579288
ENSG00000244630	---	0.001	0.001	0.001	0.001
ENSG00000244632	RN7SL863P	1.82717	0.001	0.001	0.001
ENSG00000244640	---	0.001	0.001	0.001	0.001
ENSG00000244641	RPS26P43	0.001	0.001	0.001	0.001
ENSG00000244642	RN7SL396P	0.001	1.84733	0.001	0.001
ENSG00000244646	XKRY2	0.001	0.001	0.001	0.001
ENSG00000244649	LINC02086	0.367781	0.253394	0.37214	0.232978
ENSG00000244650	---	0.001	0.001	0.001	0.001
ENSG00000244652	---	0.001	0.001	0.001	0.001
ENSG00000244653	UBFD1P1	0.001	0.001	0.001	0.001
ENSG00000244657	---	0.001	0.001	0.001	0.001
ENSG00000244661	TRBV12-1	0.001	0.001	0.001	0.001
ENSG00000244662	---	0.001	0.001	0.001	0.001
ENSG00000244668	SNRPCP3	0.001	0.001	0.001	0.001
ENSG00000244669	---	0.001	0.001	0.001	0.001
ENSG00000244671	RN7SL280P	0.001	0.001	4.32696	0.001
ENSG00000244674	RPS3AP15	0.001	0.001	0.001	0.001
ENSG00000244675	---	0.001	0.001	0.001	0.001
ENSG00000244676	---	0.032141	0.0323784	0.0727753	0.0254705
ENSG00000244677	RN7SL706P	0.001	0.001	0.001	0.001
ENSG00000244681	MTHFD2P1	0.001	0.001	0.001	0.001
ENSG00000244682	FCGR2C	0.001	0.0233921	0.001	0.001
ENSG00000244687	UBE2V1	0.450989	0.470055	0.465933	0.525304
ENSG00000244691	RPL10AP1	0.001	0.001	0.001	1.32218
ENSG00000244692	RN7SL724P	0.001	0.001	0.001	1.56838
ENSG00000244694	PTCHD4	0.0455986	0.0673379	0.0401593	0.0644156
ENSG00000244699	---	0.001	0.001	0.0545722	0.001
ENSG00000244701	---	1.09917	0.738697	1.0322	0.672178
ENSG00000244703	CD46P1	0.001	0.001	0.001	0.001
ENSG00000244705	---	0.001	0.001	0.001	0.001
ENSG00000244706	---	0.001	0.001	0.001	0.001
ENSG00000244708	RPL23P10	0.001	0.001	0.001	0.001
ENSG00000244710	RN7SL47P	0.001	1.82263	0.001	0.001
ENSG00000244712	---	0.001	2.3487	0.001	1.83186
ENSG00000244716	---	79.8654	88.3253	99.5214	82.6569
ENSG00000244717	RPS27P14	0.001	0.001	0.001	0.001
ENSG00000244720	NT5C3AP2	0.001	0.001	0.001	0.001
ENSG00000244722	RPSAP29	0.001	0.001	0.001	0.001
ENSG00000244723	ASLP1	1.57464	2.11518	3.12425	1.7528
ENSG00000244730	---	1.63902	1.6515	0.001	0.001
ENSG00000244731	C4A	0.865873	0.55557	0.685603	1.17488
ENSG00000244732	RN7SL870P	0.001	0.001	0.001	0.001
ENSG00000244733	---	0.411797	0.542291	0.753605	0.596945
ENSG00000244734	HBB	0.001	0.001	0.001	0.001
ENSG00000244738	---	0.001	0.001	0.001	0.001
ENSG00000244740	---	0.001	0.001	0.001	0.001
ENSG00000244743	RPL35AP27	0.001	0.001	0.001	0.001
ENSG00000244748	RN7SL153P	0.001	0.001	0.001	1.45566
ENSG00000244752	CRYBB2	0.0289974	0.113843	0.0225099	0.0670009
ENSG00000244753	RPL15P21	0.001	0.001	0.001	0.001
ENSG00000244754	N4BP2L2	3.52445	3.23414	3.9328	3.97057
ENSG00000244756	---	0.001	1.8922	0.001	1.47586
ENSG00000244757	---	0.001	0.0191121	0.001	0.001
ENSG00000244791	---	0.001	0.001	0.001	0.001
ENSG00000244879	GABPB1-AS1	17.4208	15.7857	15.7914	15.2897
ENSG00000244921	MTCYBP18	1.44824	3.64669	6.11641	6.25583
ENSG00000244926	ALKBH3-AS1	0.0473749	0.0944569	0.179145	0.256089
ENSG00000244932	---	0.505711	0.636699	0.776522	0.794202
ENSG00000244945	RUFY1-AS1	0.828577	0.695905	1.11367	0.92227
ENSG00000244953	---	0.791271	0.319518	0.12243	0.249397
ENSG00000244968	LIFR-AS1	0.251314	0.372195	0.298539	0.320167
ENSG00000244998	---	0.001	0.001	0.316093	0.001
ENSG00000245008	---	0.001	0.001	0.001	0.001
ENSG00000245017	LINC02453	0.0895414	0.0604776	0.0916999	0.0937676
ENSG00000245025	---	0.156597	0.251854	0.287903	0.147722
ENSG00000245059	---	0.001	1.05998	1.07758	0.826845
ENSG00000245060	LINC00847	0.173203	0.0588386	0.0451002	0.0912112
ENSG00000245067	IGFBP7-AS1	0.001	0.001	0.001	0.001
ENSG00000245080	MIR3150BHG	0.001	0.0864379	0.0661439	0.200887
ENSG00000245105	A2M-AS1	2.29989	2.62627	1.88494	3.01177
ENSG00000245112	SMARCA5-AS1	34.3656	28.0766	34.2519	27.3695
ENSG00000245146	MALINC1	1.53878	1.62224	1.94821	1.47792
ENSG00000245148	ARAP1-AS2	0.106287	0.31927	0.567234	0.497408
ENSG00000245149	RNF139-DT	0.80525	0.946445	0.996493	0.703198
ENSG00000245156	---	0.436222	0.126297	0.669747	0.489566
ENSG00000245164	LINC00861	0.001	0.00351539	0.001	0.001
ENSG00000245205	EEF1A1P4	7.6956	4.26529	4.13914	3.93116
ENSG00000245213	---	0.0588239	0.0665479	0.123169	0.103235
ENSG00000245248	USP2-AS1	0.0875907	0.131876	0.108465	0.126617
ENSG00000245261	---	0.001	0.001	0.001	0.001
ENSG00000245275	SAP30L-AS1	0.0594213	0.0734513	0.0631472	0.064564
ENSG00000245281	---	0.734828	0.206395	0.564787	0.513569
ENSG00000245293	CYP2U1-AS1	0.120912	0.0873043	0.0536436	0.044748
ENSG00000245311	ARNTL2-AS1	0.001	0.001	0.001	0.001
ENSG00000245317	---	4.5234	3.83837	5.30416	4.48987
ENSG00000245322	H2AZ1-DT	0.0120273	0.00544455	0.0145554	0.0131313
ENSG00000245330	---	0.0774562	0.155078	0.001	0.0610791
ENSG00000245384	CXXC4-AS1	0.001	0.001	0.001	0.00274298
ENSG00000245385	---	0.001	0.001	0.001	0.001
ENSG00000245466	TTC9-DT	0.001	0.001	0.0137778	0.0140691
ENSG00000245468	LINC02447	0.281978	0.057624	0.173697	0.354267
ENSG00000245479	LINC01585	0.001	0.001	0.0882279	0.001
ENSG00000245482	---	0.001	0.001	0.001	0.001
ENSG00000245498	---	0.492924	0.672559	0.452086	0.587064
ENSG00000245522	LINC02709	4.42612	2.40192	4.70834	2.31917
ENSG00000245526	LINC00461	0.118822	0.107849	0.0869949	0.0750677
ENSG00000245532	NEAT1	27.851	16.4604	32.9807	19.1242
ENSG00000245534	RORA-AS1	0.00813657	0.0225729	0.00374146	0.0066079
ENSG00000245552	---	0.0848025	0.0854414	0.0802419	0.0313932
ENSG00000245556	SCAMP1-AS1	4.6419	4.43747	4.66361	4.11535
ENSG00000245571	FAM111A-DT	1.55345	1.05795	1.8062	0.495558
ENSG00000245573	BDNF-AS	0.0574827	0.069296	0.0639224	0.0520416
ENSG00000245598	DACT3-AS1	0.0300179	0.117957	0.246234	0.0694066
ENSG00000245614	DDX11-AS1	0.299018	0.491474	0.451293	0.321049
ENSG00000245648	KLRK1-AS1	1.72174	1.46931	2.07335	1.49933
ENSG00000245651	---	0.001	0.001	0.001	0.001
ENSG00000245662	LINC02211	0.00495752	0.00897538	0.001	0.0258785
ENSG00000245667	---	0.758067	0.763838	0.873462	0.001
ENSG00000245680	ZNF585B	7.99649	7.08948	9.1414	8.17682
ENSG00000245685	FRG1-DT	0.0163265	0.0349754	0.0316153	0.017861
ENSG00000245688	---	0.001	0.001	0.001	0.001
ENSG00000245694	CRNDE	4.12583	3.99517	4.9004	3.76817
ENSG00000245711	NADK2-AS1	4.46305	7.06625	6.36751	5.51085
ENSG00000245719	---	0.237563	0.120183	0.273621	0.0939452
ENSG00000245729	LINC02226	0.001	0.001	0.001	0.001
ENSG00000245748	---	0.138912	0.105222	0.0804665	0.0822781
ENSG00000245750	DRAIC	0.00953044	0.0153258	0.0162922	0.0132892
ENSG00000245768	---	0.00216125	0.001	0.001	0.00556254
ENSG00000245812	LINC02202	0.0328043	0.0330467	0.0254347	0.100967
ENSG00000245832	MIR4300HG	0.001	0.001	0.001	0.001
ENSG00000245848	CEBPA	113.472	134.649	152.961	128.686
ENSG00000245849	RAD51-AS1	6.48149	5.73754	5.86395	5.56928
ENSG00000245857	GS1-24F4.2	0.403078	0.165247	0.334957	0.334031
ENSG00000245864	MEF2C-AS2	0.00624516	0.0115703	0.00502977	0.001
ENSG00000245869	---	0.001	0.287365	0.001	0.001
ENSG00000245870	LINC00682	0.159751	0.214281	0.0416551	0.20891
ENSG00000245888	NSMCE1-DT	0.0737583	0.0498753	0.056899	0.115347
ENSG00000245904	BTG1-DT	0.0143493	0.001	0.0420241	0.0167347
ENSG00000245910	SNHG6	54.537	54.393	55.4871	48.3849
ENSG00000245928	SDAD1-AS1	0.001	0.001	0.001	0.001
ENSG00000245937	LINC01184	1.14574	0.957809	1.08233	0.87104
ENSG00000245954	LINC02273	0.001	0.001	0.001	0.001
ENSG00000245958	SEPTIN7P14	0.690131	0.728984	0.743935	0.660429
ENSG00000245970	---	6.9947	1.36494	4.33418	3.90113
ENSG00000245975	---	1.30442	1.31435	0.859337	1.17154
ENSG00000246016	LINC01513	0.001	0.186324	0.142304	0.001
ENSG00000246022	ALDH1L1-AS2	0.001	0.0190604	0.001	0.0150845
ENSG00000246067	RAB30-DT	1.3169	1.54029	1.67435	1.55798
ENSG00000246082	NUDT16L2P	0.001	0.001	0.001	0.130579
ENSG00000246084	LINC02325	0.001	0.001	0.001	0.001
ENSG00000246089	MCPH1-DT	18.8117	18.9552	19.5401	16.2015
ENSG00000246090	---	0.0238881	0.00356251	0.0185845	0.0129903
ENSG00000246095	LINC01096	1.87898	0.631766	1.20335	0.001
ENSG00000246100	LINC00900	0.001	0.001	0.001	0.001
ENSG00000246115	SUPT4H1P2	0.001	0.001	0.001	0.001
ENSG00000246130	---	0.141484	0.24872	0.162897	0.332175
ENSG00000246145	RRS1-DT	0.001	0.001	0.0894635	0.0462401
ENSG00000246174	KCTD21-AS1	0.457118	0.567834	0.479918	0.347469
ENSG00000246203	---	0.190998	0.156551	0.210836	0.196957
ENSG00000246211	P4HA3-AS1	0.001	0.001	0.001	0.001
ENSG00000246214	RETREG1-AS1	0.0173851	0.001	0.0324711	0.0267508
ENSG00000246223	LINC01550	0.001	0.001	0.001	0.001
ENSG00000246225	---	0.00565931	0.001	0.00457967	0.0119838
ENSG00000246228	CASC8	0.001	0.001	0.001	0.001
ENSG00000246250	---	0.0619523	0.0214723	0.110267	0.120741
ENSG00000246263	UBR5-DT	0.941734	0.721408	0.78157	0.562812
ENSG00000246273	SBF2-AS1	1.5187	1.03762	1.58961	1.20961
ENSG00000246283	TTBK2-AS1	0.001	0.001	0.001	0.001
ENSG00000246308	---	0.394611	0.0803223	0.363885	0.434018
ENSG00000246316	---	0.001	0.001	0.001	0.001
ENSG00000246323	FAM13B-AS1	0.121308	0.001	0.463155	0.190076
ENSG00000246331	---	0.001	0.001	0.001	0.001
ENSG00000246334	PRR7-AS1	2.96602	3.50571	4.07507	4.25756
ENSG00000246339	EXTL3-AS1	1.09893	0.830722	1.16084	0.648061
ENSG00000246350	ZBED9-AS1	0.248389	0.624188	0.0960325	0.584194
ENSG00000246363	LINC02458	0.0064256	0.001	0.001	0.00242114
ENSG00000246366	LACTB2-AS1	0.001	0.001	0.0161835	0.0165297
ENSG00000246375	PPM1K-DT	0.001	0.0105296	0.0300643	0.0307269
ENSG00000246379	GNAO1-DT	0.0140497	0.00362984	0.0090207	0.00510178
ENSG00000246394	ZNF84-DT	0.001	0.001	0.001	0.0631539
ENSG00000246422	DIAPH1-AS1	0.001	0.0793355	0.120457	0.18427
ENSG00000246430	LINC00968	0.001	0.001	0.001	0.001
ENSG00000246451	---	12.7466	11.5266	20.5898	21.5728
ENSG00000246465	---	3.9911	4.85597	3.24005	4.26043
ENSG00000246477	---	0.0574774	0.114816	0.434907	0.356039
ENSG00000246523	FZD4-DT	0.0499226	0.0749433	0.0448508	0.0202216
ENSG00000246526	LINC02481	0.873692	0.352738	0.26919	0.412456
ENSG00000246528	SLCO5A1-AS1	0.440994	0.287872	0.239616	0.143366
ENSG00000246541	SMARCAD1-DT	0.001	0.001	0.001	0.001
ENSG00000246548	LINC02288	0.0580196	0.0201514	0.0156024	0.001
ENSG00000246560	UBE2D3-AS1	0.394386	0.331321	0.37879	0.258602
ENSG00000246575	---	3.26823	2.56155	6.41585	4.56524
ENSG00000246582	TNFRSF10A-DT	0.001	0.001	0.001	0.001
ENSG00000246596	---	0.31627	0.646594	0.712023	0.744215
ENSG00000246627	CACNA1C-AS1	0.107687	0.0726666	0.0829655	0.0568894
ENSG00000246640	PICART1	0.101138	0.505508	0.231803	0.158377
ENSG00000246662	CIBAR1-DT	0.0054386	0.00323622	0.0112303	0.00448784
ENSG00000246695	RASSF8-AS1	3.06869	3.65838	3.97707	3.36846
ENSG00000246705	H2AJ	71.0622	66.6084	70.1782	57.7296
ENSG00000246731	MGC16275	0.965399	0.972751	2.34728	1.39034
ENSG00000246740	PLA2G4E-AS1	0.288393	0.125108	0.142942	0.0655237
ENSG00000246763	RGMB-AS1	5.47381	3.25316	6.36191	3.41937
ENSG00000246774	COL25A1-DT	0.0835197	0.0425744	0.0643985	0.0982658
ENSG00000246777	DYNC1LI2-DT	1.26691	2.00546	2.50192	1.8484
ENSG00000246790	SORL1-AS1	0.001	0.001	0.001	0.001
ENSG00000246792	---	0.0671622	0.156556	0.0687751	0.260951
ENSG00000246820	RIC3-DT	0.001	0.001	0.001	0.0446232
ENSG00000246851	---	0.252651	0.761707	1.16103	0.791986
ENSG00000246859	STARD4-AS1	0.116496	0.141126	0.0824898	0.126947
ENSG00000246863	GPR176-DT	0.782942	0.338673	0.430109	0.264335
ENSG00000246876	LINC02466	0.001	0.001	0.00360865	0.001
ENSG00000246877	DNM1P35	0.987397	1.29309	1.17564	1.27993
ENSG00000246889	CTTN-DT	0.454149	0.499114	0.428271	0.340898
ENSG00000246898	LINC00920	0.150322	0.15146	0.345165	0.001
ENSG00000246922	UBAP1L	1.59077	1.74852	2.55482	2.13985
ENSG00000246982	BRPF3-AS1	0.322065	0.313729	0.371004	0.177605
ENSG00000246985	SOCS2-AS1	0.709686	0.531989	0.643197	0.443651
ENSG00000247011	---	0.001	0.113014	0.0437036	0.001
ENSG00000247033	---	0.001	0.001	0.001	0.001
ENSG00000247049	---	0.001	0.001	0.001	0.001
ENSG00000247077	PGAM5	136.498	133.288	145.716	125.048
ENSG00000247081	BAALC-AS1	0.157164	0.214552	0.132404	0.15293
ENSG00000247092	SNHG10	11.8999	17.2072	13.1844	13.124
ENSG00000247095	MIR210HG	4.24663	2.33445	4.15244	3.6405
ENSG00000247121	---	0.209616	0.291711	0.178327	0.21376
ENSG00000247130	---	0.001	0.001	0.001	0.001
ENSG00000247131	---	0.0876884	0.0228373	0.0343006	0.001
ENSG00000247134	---	0.0147973	0.11222	0.0116002	0.1564
ENSG00000247137	ANKRD42-DT	1.91824	1.40599	2.72379	1.55322
ENSG00000247151	CSTF3-DT	0.001	0.110144	0.0426097	0.001
ENSG00000247157	LINC01252	0.0648339	0.0653206	0.0500425	0.0511606
ENSG00000247193	---	0.001	0.001	0.001	0.001
ENSG00000247199	FBXO38-DT	0.0247576	0.0212558	0.0164445	0.00961631
ENSG00000247213	LINC01498	0.00768215	0.00773309	0.0215351	0.001
ENSG00000247228	---	0.0163796	0.0164968	0.0364476	0.0251705
ENSG00000247240	UBL7-DT	1.39392	1.5085	1.30104	1.06312
ENSG00000247271	ZBED5-AS1	0.522454	0.515706	0.516088	0.368945
ENSG00000247287	PRKCH-AS1	0.155829	0.001	0.194297	0.061832
ENSG00000247311	---	0.001	0.001	0.001	0.001
ENSG00000247315	ZCCHC3	340.985	409.886	415.746	393.274
ENSG00000247317	LY6E-DT	0.0451863	0.015841	0.0236317	0.0125738
ENSG00000247324	---	0.443586	0.595614	0.341032	0.348783
ENSG00000247345	---	0.0237665	0.0927604	0.0359823	0.0904494
ENSG00000247363	NUP107-DT	0.445229	0.448615	0.342293	0.63568
ENSG00000247372	---	0.0332521	0.033498	0.100115	0.001
ENSG00000247373	TMED2-DT	3.28236	3.07121	3.69248	4.46731
ENSG00000247381	PLUT	0.001	0.001	0.00948201	0.001
ENSG00000247400	DNAJC3-DT	0.919027	0.810397	0.838549	0.812556
ENSG00000247402	---	0.001	0.001	0.001	0.001
ENSG00000247416	---	1.81057	0.782444	1.68918	2.13394
ENSG00000247473	CARS1-AS1	0.001	0.0899106	0.170479	0.0356686
ENSG00000247498	GPRC5D-AS1	0.0579655	0.0392665	0.0520599	0.0457634
ENSG00000247516	MIR4458HG	0.329236	0.256571	0.367805	0.329271
ENSG00000247556	OIP5-AS1	40.9177	40.595	48.6302	40.3027
ENSG00000247570	SDCBPP2	0.001	0.001	0.001	0.001
ENSG00000247572	CKMT2-AS1	0.777638	0.658567	0.800714	0.657899
ENSG00000247595	SPTY2D1OS	0.202367	0.153177	0.233061	0.159234
ENSG00000247596	TWF2	11.9259	12.1966	13.9377	10.9372
ENSG00000247624	CPEB2-DT	0.0244803	0.001	0.00550988	0.0286761
ENSG00000247626	MARS2	93.3955	100.045	96.4497	108.892
ENSG00000247627	MTND4P12	20.4138	16.6139	19.3029	23.753
ENSG00000247675	LRP4-AS1	0.0974846	0.0982202	0.178906	0.0768174
ENSG00000247679	---	4.57167	3.9029	6.34134	5.93716
ENSG00000247699	FABP6-AS1	0.001	0.001	0.001	0.001
ENSG00000247708	STX18-AS1	0.100191	0.154253	0.160188	0.170745
ENSG00000247728	ARHGAP11B-DT	0.370562	0.0630632	0.0483213	0.243001
ENSG00000247735	KCTD13-DT	14.1716	9.08743	13.8573	9.31413
ENSG00000247746	USP51	1.13725	1.25	1.35012	1.78673
ENSG00000247763	TUBAP14	0.001	0.001	0.001	0.001
ENSG00000247765	---	0.001	0.001	0.001	0.001
ENSG00000247774	PCED1B-AS1	0.001	0.001	0.0403083	0.001
ENSG00000247775	SNCA-AS1	0.001	0.0987682	0.150091	0.0772448
ENSG00000247796	MOCS2-DT	3.05818	3.20349	3.07069	2.54604
ENSG00000247809	NR2F2-AS1	0.0681572	0.0636566	0.0984586	0.0674536
ENSG00000247810	---	0.001	0.001	0.001	0.001
ENSG00000247828	TMEM161B-DT	0.473466	0.56653	0.634401	0.561632
ENSG00000247853	---	0.707826	0.179054	0.611923	0.695278
ENSG00000247867	DGAT2-DT	0.001	0.001	0.001	0.001
ENSG00000247872	SPCS2P3	0.001	1.66157	1.26713	1.296
ENSG00000247877	FAM174A-DT	0.0766791	0.0264187	0.0126286	0.0327165
ENSG00000247903	---	0.879716	0.477762	0.52031	0.797723
ENSG00000247911	HMGN1P12	0.001	0.001	0.001	4.35751
ENSG00000247925	---	0.001	0.0137187	0.001	0.001
ENSG00000247934	---	0.414668	0.775097	0.439886	0.217706
ENSG00000247950	SEC24B-AS1	0.101167	0.0766981	0.0875763	0.114147
ENSG00000247970	---	0.102874	0.206302	0.0792684	0.161105
ENSG00000247982	LINC00926	0.949966	0.810093	1.90781	1.0335
ENSG00000247993	FOXD1-AS1	0.001	0.001	0.001	0.001
ENSG00000248008	NRAV	4.81012	5.33137	6.96828	5.88544
ENSG00000248015	---	10.6912	11.4063	10.5331	16.4063
ENSG00000248019	FAM13A-AS1	0.416684	0.393675	0.519965	0.613457
ENSG00000248027	ARHGAP42-AS1	0.285948	0.001	0.21992	0.672734
ENSG00000248029	---	0.001	0.001	0.001	0.001
ENSG00000248049	UBA6-DT	0.0992179	0.0942295	0.13114	0.0826536
ENSG00000248050	---	0.954103	0.549782	0.41943	0.214985
ENSG00000248079	DPH6-DT	0.00444246	0.00446871	0.00496718	0.00641016
ENSG00000248092	NNT-AS1	7.53587	6.62921	7.70642	6.67374
ENSG00000248098	BCKDHA	0.001	0.0811127	0.138438	0.0634761
ENSG00000248099	INSL3	0.107764	0.431311	0.16505	0.001
ENSG00000248100	---	0.001	0.001	0.146106	0.0752068
ENSG00000248101	---	0.001	0.001	0.001	0.001
ENSG00000248103	---	0.23829	0.479197	0.183306	0.373923
ENSG00000248104	TARS2P1	0.001	0.001	0.001	0.001
ENSG00000248105	---	0.001	0.001	0.001	0.001
ENSG00000248106	---	0.001	0.001	0.001	0.001
ENSG00000248107	LINC02039	0.001	0.001	0.001	0.001
ENSG00000248109	MARCOL	0.001	0.001	0.001	0.001
ENSG00000248112	---	0.001	0.001	0.001	0.001
ENSG00000248113	---	2.55879	0.430548	0.983552	0.335984
ENSG00000248114	---	0.001	0.001	0.001	0.001
ENSG00000248115	---	0.0444557	0.001	0.001	0.0351474
ENSG00000248117	MICOS10P4	0.001	0.001	0.001	0.001
ENSG00000248118	LINC01019	0.001	0.001	0.00332226	0.001
ENSG00000248120	---	0.001	0.001	0.001	0.001
ENSG00000248121	SMURF2P1	3.06237	2.90637	3.61105	2.01501
ENSG00000248122	APOOP4	0.001	0.001	0.001	0.001
ENSG00000248124	RRN3P1	3.42161	2.46292	3.20921	3.26489
ENSG00000248125	---	0.001	0.001	0.0594973	0.001
ENSG00000248126	---	142.955	121.538	120.127	136.907
ENSG00000248127	SV2C-AS1	0.242207	0.001	0.001	0.001
ENSG00000248128	---	0.001	0.001	0.001	0.001
ENSG00000248131	LINC01194	0.001	0.001	0.001	0.001
ENSG00000248132	LINC02101	0.001	0.001	0.001	0.001
ENSG00000248133	MTND4LP22	0.001	0.001	0.001	0.001
ENSG00000248134	---	0.001	0.001	0.001	0.001
ENSG00000248136	MTND6P8	0.001	0.001	0.001	0.001
ENSG00000248137	---	0.001	0.001	0.001	0.104122
ENSG00000248138	---	0.001	0.001	0.001	0.001
ENSG00000248139	CUL4AP1	0.001	0.001	0.001	0.001
ENSG00000248143	LINC02383	0.001	0.001	0.001	0.001
ENSG00000248144	ADH1C	0.001	0.001	0.001	0.027139
ENSG00000248145	---	0.001	0.001	0.001	0.001
ENSG00000248148	---	0.001	0.001	0.001	0.001
ENSG00000248150	LINC02150	0.00910158	0.00916334	0.001	0.001
ENSG00000248152	ANK2-AS1	0.00647715	0.001	0.013624	0.001
ENSG00000248155	---	0.001	0.001	0.001	0.001
ENSG00000248156	BTG4P1	0.001	0.001	0.001	0.001
ENSG00000248159	HSPA8P11	0.001	0.302254	0.460394	0.001
ENSG00000248160	---	0.001	0.001	0.001	0.001
ENSG00000248161	---	0.155889	0.0356822	0.0274441	0.082141
ENSG00000248162	CHORDC1P3	0.001	0.001	0.001	0.001
ENSG00000248165	---	0.001	0.001	0.001	0.0113731
ENSG00000248167	TRIM39-RPP21	0.0311173	0.001	0.0241386	0.001
ENSG00000248170	---	0.001	0.001	0.001	0.001
ENSG00000248172	---	0.001	0.001	0.001	0.001
ENSG00000248174	LINC02268	0.0146272	0.00786553	0.00885214	0.00903115
ENSG00000248176	---	0.001	0.001	0.001	0.001
ENSG00000248180	GAPDHP60	2.17405	2.19061	2.08789	0.854788
ENSG00000248184	LINC02283	0.001	0.001	0.001	0.001
ENSG00000248185	---	0.001	0.001	0.001	0.001
ENSG00000248187	---	0.001	0.001	0.001	0.001
ENSG00000248188	---	0.001	0.001	1.07411	0.001
ENSG00000248191	PES1P1	0.001	0.001	0.001	0.001
ENSG00000248192	ATG10-AS1	0.001	0.001	0.001	0.001
ENSG00000248195	---	0.001	0.001	0.001	0.001
ENSG00000248196	---	0.607673	1.2236	1.86539	0.954445
ENSG00000248197	LINC00290	0.001	0.001	0.001	0.001
ENSG00000248199	---	0.001	0.001	0.001	0.001
ENSG00000248200	---	0.001	0.001	0.001	0.001
ENSG00000248202	LINC02234	0.001	0.001	0.001	0.001
ENSG00000248203	---	0.001	0.001	0.001	0.001
ENSG00000248205	H3P17	0.001	0.001	0.001	0.001
ENSG00000248206	---	0.120961	0.363628	0.323575	0.566592
ENSG00000248208	WDR45P1	0.001	1.00778	0.384819	0.393569
ENSG00000248209	---	0.001	0.001	0.001	0.001
ENSG00000248210	LINC02355	0.001	0.001	0.001	0.001
ENSG00000248211	TRPC7-AS1	0.001	0.001	0.10339	0.001
ENSG00000248213	CICP16	4.99715	8.32687	12.1069	11.1749
ENSG00000248215	LINC02505	0.001	0.001	0.001	0.001
ENSG00000248216	KCTD9P5	0.001	0.466527	0.35595	0.727085
ENSG00000248221	STX18-IT1	0.001	0.001	0.001	0.001
ENSG00000248222	SLIT3-AS1	0.001	0.001	0.001	0.0181468
ENSG00000248223	---	0.001	0.001	0.001	0.001
ENSG00000248227	LINC02513	0.001	0.001	0.001	0.001
ENSG00000248228	SLIT2-IT1	0.20098	0.001	0.461923	0.472431
ENSG00000248229	---	0.001	0.001	0.001	0.001
ENSG00000248231	KRT8P4	0.001	0.001	0.170438	0.001
ENSG00000248234	---	0.001	0.001	0.001	0.001
ENSG00000248235	---	0.001	0.001	0.0334168	0.001
ENSG00000248236	---	0.001	0.001	0.001	0.001
ENSG00000248237	---	0.001	0.001	0.001	0.001
ENSG00000248238	LINC02438	0.001	0.001	0.001	0.001
ENSG00000248240	---	0.216421	0.0552659	0.207881	0.170277
ENSG00000248242	---	0.001	0.001	0.001	0.001
ENSG00000248243	LINC02014	0.333848	0.112795	0.0862406	0.349735
ENSG00000248245	---	0.00944919	0.00951361	0.001	0.0142787
ENSG00000248249	---	0.001	0.001	0.001	0.001
ENSG00000248254	---	0.001	0.001	0.11868	0.001
ENSG00000248256	OCIAD1-AS1	0.0669524	0.266821	0.0516701	0.10465
ENSG00000248257	PSG10P	0.001	0.001	0.0517971	0.001
ENSG00000248259	MTND4LP31	0.001	0.001	0.001	0.001
ENSG00000248261	---	0.001	0.001	0.001	0.001
ENSG00000248262	---	0.001	0.001	0.001	0.001
ENSG00000248265	FLJ12825	0.0094484	0.0520769	0.0464353	0.0275549
ENSG00000248266	---	0.012872	0.0249251	0.0283633	0.010329
ENSG00000248268	---	0.001	0.001	0.0838893	0.001
ENSG00000248271	PGAM1P1	0.001	0.001	0.001	0.001
ENSG00000248275	TRIM52-AS1	11.0167	10.7584	12.4907	8.58085
ENSG00000248278	SUMO2P17	0.571263	0.415996	0.463463	0.324636
ENSG00000248279	LINC02120	0.001	0.001	0.001	0.001
ENSG00000248281	---	0.001	0.001	0.001	0.001
ENSG00000248282	MTCYBP44	0.001	0.001	0.001	0.001
ENSG00000248283	CCNL2P1	0.001	0.001	0.001	0.001
ENSG00000248285	---	0.001	0.001	0.001	0.001
ENSG00000248286	---	0.001	0.001	0.001	0.001
ENSG00000248287	SCGB1D5P	0.001	0.001	0.001	0.001
ENSG00000248288	---	0.001	0.001	0.001	0.001
ENSG00000248290	TNXA	0.281148	0.283284	0.539082	0.33121
ENSG00000248293	---	0.001	0.001	0.001	0.001
ENSG00000248295	DDX43P1	0.001	0.001	0.001	0.001
ENSG00000248296	---	0.001	0.001	0.001	0.010748
ENSG00000248300	LINC02360	0.001	0.001	0.001	0.001
ENSG00000248302	BNIP3P41	0.001	0.001	0.001	0.001
ENSG00000248305	---	0.001	0.001	0.001	0.001
ENSG00000248307	LINC00616	0.001	0.001	0.001	0.001
ENSG00000248308	---	0.001	0.001	0.001	0.001
ENSG00000248309	MEF2C-AS1	0.00285413	0.0038024	0.00313675	0.0111988
ENSG00000248311	---	0.001	0.001	0.001	0.001
ENSG00000248313	CYP4F27P	0.001	0.001	0.001	0.001
ENSG00000248315	MTND4LP2	0.001	0.001	0.001	0.001
ENSG00000248317	---	0.001	0.001	0.001	0.001
ENSG00000248318	---	0.001	0.0359593	0.107622	0.0555263
ENSG00000248319	LINC02275	0.001	0.001	0.001	0.001
ENSG00000248320	THAP12P9	0.001	0.001	0.001	0.001
ENSG00000248322	---	0.001	0.950724	0.001	0.001
ENSG00000248323	LUCAT1	0.0301383	0.0135831	0.044174	0.0124484
ENSG00000248327	NOL8P1	0.001	0.001	0.001	0.001
ENSG00000248328	MTCO3P28	0.001	0.001	0.001	0.001
ENSG00000248329	APELA	0.001	0.001	0.001	0.001
ENSG00000248330	LINC00613	0.001	0.001	0.001	0.001
ENSG00000248332	TUB-AS1	0.001	0.001	0.001	0.001
ENSG00000248333	CDK11B	31.9047	32.6517	34.1489	31.1419
ENSG00000248334	WHAMMP2	1.92598	1.26052	1.51835	1.27791
ENSG00000248335	---	0.001	0.001	0.001	0.001
ENSG00000248336	HMGN1P11	0.001	0.001	0.001	0.001
ENSG00000248337	---	0.001	0.001	0.001	0.001
ENSG00000248338	LINC02472	0.001	0.001	0.001	0.001
ENSG00000248339	LINC02504	0.001	0.001	0.001	0.001
ENSG00000248340	PIMREGP4	0.686102	0.001	0.001	0.001
ENSG00000248343	---	0.001	0.001	0.001	0.001
ENSG00000248346	---	0.001	0.001	0.001	0.001
ENSG00000248347	---	0.001	0.001	0.00859982	0.001
ENSG00000248349	---	0.001	0.001	0.001	0.001
ENSG00000248350	---	0.001	0.001	0.001	0.001
ENSG00000248351	HSPD1P18	0.001	0.001	0.001	0.001
ENSG00000248355	ARL2BPP6	0.001	0.001	0.001	0.001
ENSG00000248356	---	0.001	0.0667096	0.001	0.001
ENSG00000248358	---	0.001	0.001	0.001	0.001
ENSG00000248359	---	0.001	0.001	0.001	0.001
ENSG00000248360	LINC00504	0.001	0.001	0.001	0.001
ENSG00000248362	---	0.001	0.001	0.001	0.001
ENSG00000248363	---	0.001	0.001	0.001	0.001
ENSG00000248364	OR7E86P	0.001	0.001	0.001	0.001
ENSG00000248365	POU5F1P7	0.001	0.001	0.001	0.001
ENSG00000248366	TRAJ51	0.001	0.001	0.001	0.001
ENSG00000248367	---	4.74109	3.53894	4.99152	4.27757
ENSG00000248369	---	0.001	0.001	0.001	0.001
ENSG00000248370	LINC02434	0.001	0.001	0.001	0.001
ENSG00000248371	LINC02056	0.001	0.00729309	0.001	0.00590768
ENSG00000248373	---	0.001	0.001	0.001	0.001
ENSG00000248374	---	0.001	0.001	0.001	0.001
ENSG00000248375	---	0.001	0.001	0.001	0.001
ENSG00000248376	---	0.001	0.001	0.001	0.001
ENSG00000248377	HMGN1P9	0.001	0.001	0.001	0.001
ENSG00000248378	---	0.001	0.001	0.001	0.001
ENSG00000248383	PCDHAC1	0.132919	0.0263189	0.174744	0.0355538
ENSG00000248385	TARM1	0.001	0.001	0.001	0.001
ENSG00000248387	---	0.001	0.001	0.001	0.001
ENSG00000248388	---	0.001	0.001	0.001	0.001
ENSG00000248391	LINC02064	0.001	0.001	0.001	0.001
ENSG00000248393	---	0.001	0.001	0.001	0.001
ENSG00000248394	FOSL1P1	0.663433	0.001	1.01887	1.56262
ENSG00000248396	TOMM22P4	0.001	0.001	0.001	0.001
ENSG00000248397	LINC00498	0.001	0.001	0.001	0.001
ENSG00000248399	---	0.001	1.66157	1.26713	2.591
ENSG00000248400	ST13P12	0.001	0.001	0.001	0.001
ENSG00000248401	---	0.526822	0.001	0.808961	1.65376
ENSG00000248403	NACAP6	0.001	0.001	0.001	0.001
ENSG00000248405	PRR5-ARHGAP8	0.0212106	0.0383352	0.029467	0.030116
ENSG00000248406	---	0.001	0.001	0.001	0.001
ENSG00000248408	LINC02469	0.001	0.001	0.001	0.001
ENSG00000248409	---	3.86204	3.16201	4.63596	3.035
ENSG00000248415	GAPDHP61	0.538856	2.16883	1.24068	1.26894
ENSG00000248416	---	0.001	0.001	0.236961	0.001
ENSG00000248417	---	0.001	0.001	0.001	0.001
ENSG00000248418	UBL5P1	0.001	0.001	0.001	0.001
ENSG00000248419	---	0.001	0.001	0.001	0.001
ENSG00000248420	MTATP6P9	0.001	0.001	0.001	0.001
ENSG00000248422	---	0.001	0.001	0.001	0.001
ENSG00000248423	---	0.001	0.001	0.001	0.001
ENSG00000248424	OR51K1P	0.001	0.001	0.875299	0.001
ENSG00000248425	---	0.001	0.001	0.001	0.001
ENSG00000248426	---	0.001	0.001	0.001	0.001
ENSG00000248428	---	0.001	0.001	0.001	0.001
ENSG00000248429	GASK1B-AS1	0.001	0.001	0.001	0.001
ENSG00000248430	HMGB3P16	0.001	0.001	0.001	0.001
ENSG00000248431	---	0.001	0.001	0.001	0.001
ENSG00000248434	---	0.001	0.001	0.001	0.001
ENSG00000248439	RPL23AP94	1.79089	1.80453	0.001	1.40749
ENSG00000248440	---	0.001	0.001	0.001	0.001
ENSG00000248441	LETR1	0.0433215	0.0862883	0.0423826	0.085652
ENSG00000248442	OR10J7P	0.001	0.001	0.001	0.001
ENSG00000248443	---	0.001	0.001	0.001	0.001
ENSG00000248444	HNRNPA1P65	0.001	0.001	0.001	0.001
ENSG00000248445	SEMA6A-AS1	0.0366032	0.0458433	0.062545	0.105913
ENSG00000248447	---	0.001	0.001	0.001	0.001
ENSG00000248448	COX5BP1	0.001	0.001	0.001	0.001
ENSG00000248449	PCDHGB8P	0.189147	0.380162	0.43465	0.444536
ENSG00000248452	---	0.001	0.001	0.001	0.001
ENSG00000248455	LINC02217	0.001	0.001	0.001	0.0116909
ENSG00000248456	LINC02485	0.0507053	0.001	0.001	0.001
ENSG00000248457	LINC02220	0.001	0.001	0.001	0.001
ENSG00000248458	---	0.001	0.001	0.001	0.001
ENSG00000248459	---	0.001	0.001	0.001	0.001
ENSG00000248461	LINC02119	0.001	0.001	0.001	0.001
ENSG00000248462	NENFP3	0.001	0.001	0.001	0.001
ENSG00000248464	FGF10-AS1	0.001	0.0441282	0.001	0.001
ENSG00000248466	---	0.001	0.001	0.001	0.001
ENSG00000248468	---	0.001	0.0307502	0.0463673	0.0242008
ENSG00000248469	---	0.001	0.001	0.001	0.001
ENSG00000248471	---	0.001	0.001	0.001	0.001
ENSG00000248472	DDX11L9	0.214149	0.001	0.164759	0.001
ENSG00000248473	LINC01962	0.0839566	0.126384	0.0966013	0.0335936
ENSG00000248474	LINC02122	0.001	0.001	0.001	0.001
ENSG00000248475	---	0.001	0.001	0.001	0.001
ENSG00000248476	BACH1-IT1	0.264398	0.107162	0.527147	0.125187
ENSG00000248477	NAIPP3	0.0328887	0.0652636	0.0254996	0.0761742
ENSG00000248479	---	0.968564	0.81345	0.620469	1.01475
ENSG00000248480	---	0.001	0.001	0.001	0.001
ENSG00000248482	---	0.001	0.001	0.001	0.001
ENSG00000248483	POU5F2	0.129993	0.001	0.29831	0.153044
ENSG00000248484	---	0.001	0.001	0.001	0.001
ENSG00000248485	PCP4L1	0.203406	0.164159	0.187606	0.16005
ENSG00000248487	ABHD14A	1.82661	1.6733	2.08362	1.26167
ENSG00000248488	PGAM4P2	0.001	0.001	0.001	0.001
ENSG00000248489	CHD1-DT	0.271917	0.191261	0.278522	0.207435
ENSG00000248490	---	0.001	0.001	0.001	0.0152098
ENSG00000248491	---	0.001	0.001	0.001	0.001
ENSG00000248492	ZFAT-AS1	0.001	0.001	0.001	0.001
ENSG00000248493	---	0.001	0.001	0.001	0.001
ENSG00000248494	LNX1-AS2	0.001	0.001	0.001	0.001
ENSG00000248498	ASNSP1	0.0825248	0.0283821	0.161065	0.043708
ENSG00000248503	---	0.0398784	0.001	0.0308696	0.0239129
ENSG00000248505	LINC02380	0.001	0.001	0.001	0.001
ENSG00000248506	TUBAP10	0.001	0.001	0.001	0.001
ENSG00000248507	OR5H4P	0.001	0.001	0.001	0.001
ENSG00000248508	SRP14-DT	1.21606	0.856711	1.03489	0.658062
ENSG00000248510	LINC02267	0.001	0.001	0.00181724	0.001
ENSG00000248511	---	0.001	0.001	0.001	0.001
ENSG00000248514	---	3.55722	0.717666	1.09387	2.23658
ENSG00000248515	---	0.001	0.001	0.001	0.001
ENSG00000248516	---	0.0452309	0.001	0.001	0.0357565
ENSG00000248517	LINC02437	0.001	0.001	0.001	0.001
ENSG00000248518	---	0.001	0.001	0.001	0.001
ENSG00000248521	---	0.001	0.001	0.001	0.426611
ENSG00000248522	SBF1P1	0.001	0.001	0.074751	0.001
ENSG00000248525	---	0.001	0.001	0.001	0.001
ENSG00000248527	MTATP6P1	2055.82	1725.18	1502.61	2078.27
ENSG00000248528	LINC02058	0.001	0.001	0.001	0.001
ENSG00000248529	---	0.001	0.001	0.001	0.001
ENSG00000248530	BCL2L12P1	0.001	0.744065	0.567565	0.580481
ENSG00000248531	NDUFA5P12	0.001	0.001	0.635034	0.001
ENSG00000248532	---	0.001	0.001	0.001	0.001
ENSG00000248533	---	0.001	0.001	0.001	0.001
ENSG00000248537	---	0.001	0.001	0.001	0.001
ENSG00000248538	---	0.0562725	0.0368032	0.0419483	0.0397795
ENSG00000248539	LINC02117	0.001	0.001	0.001	0.001
ENSG00000248540	---	0.001	0.001	0.001	0.001
ENSG00000248542	---	0.001	0.001	0.001	0.001
ENSG00000248543	NPM1P41	0.001	0.001	0.001	0.001
ENSG00000248544	---	0.001	0.001	0.226457	0.139358
ENSG00000248545	---	0.001	0.001	0.001	0.001
ENSG00000248546	ANP32C	0.767731	0.001	0.001	1.80849
ENSG00000248547	---	0.001	0.001	0.001	0.001
ENSG00000248548	MTND4P8	0.001	0.001	0.001	0.001
ENSG00000248550	OTX2-AS1	0.001	0.00260671	0.001	0.002253
ENSG00000248551	---	0.001	0.001	0.001	0.001
ENSG00000248552	---	0.001	0.001	0.001	0.001
ENSG00000248553	OR52H2P	0.001	0.001	0.001	0.001
ENSG00000248554	C5orf34-AS1	1.15709	0.710069	1.00505	1.18593
ENSG00000248555	LINC01339	0.001	0.00497488	0.00706146	0.00409982
ENSG00000248557	---	0.426626	2.14536	1.30901	2.34219
ENSG00000248559	---	4.45543	2.02078	5.30551	1.92616
ENSG00000248560	---	1.03455	0.001	0.001	0.27172
ENSG00000248564	---	0.001	1.11941	0.853756	6.10637
ENSG00000248565	TECRP2	0.001	0.001	0.001	0.001
ENSG00000248567	---	0.001	0.001	0.001	0.001
ENSG00000248568	KRT8P48	0.001	0.447448	0.001	0.001
ENSG00000248569	---	0.578506	1.16482	0.444688	1.81621
ENSG00000248571	---	0.001	0.001	0.001	0.001
ENSG00000248572	EGFLAM-AS2	0.001	0.001	0.001	0.117118
ENSG00000248573	PRYP6	0.001	0.001	0.001	0.001
ENSG00000248574	ADAM20P2	0.001	0.001	0.001	0.001
ENSG00000248576	---	0.100055	0.100811	0.001	0.156675
ENSG00000248577	---	0.001	0.001	0.001	0.001
ENSG00000248578	NPM1P21	2.02362	1.02002	1.55495	0.398343
ENSG00000248583	---	0.001	1.03688	0.001	0.162567
ENSG00000248585	---	0.001	0.001	0.001	0.001
ENSG00000248586	---	0.001	0.001	0.001	0.001
ENSG00000248587	GDNF-AS1	0.229016	0.230754	0.208297	0.156284
ENSG00000248588	---	0.001	0.001	0.001	0.001
ENSG00000248590	GLDCP1	0.202847	1.4247	0.311151	0.952664
ENSG00000248591	---	0.001	0.001	0.001	0.001
ENSG00000248592	STIMATE-MUSTN1	0.110045	0.0686163	0.110555	0.0998702
ENSG00000248593	DSTNP2	13.6981	13.3096	16.1617	19.2209
ENSG00000248596	---	0.001	0.001	0.0108712	0.0110963
ENSG00000248597	---	0.001	0.001	0.001	0.109745
ENSG00000248599	FLJ42969	0.0140127	0.001	0.001	0.001
ENSG00000248600	---	0.001	0.001	0.001	0.001
ENSG00000248601	---	0.001	0.001	0.001	0.001
ENSG00000248605	---	0.001	0.001	0.001	0.001
ENSG00000248607	---	0.001	0.001	0.001	0.001
ENSG00000248608	---	0.001	0.001	0.001	0.001
ENSG00000248610	HSPA8P4	0.564068	0.001	1.08249	0.001
ENSG00000248611	---	0.001	0.001	0.001	0.001
ENSG00000248613	---	0.001	0.001	0.001	0.001
ENSG00000248616	ANKRD49P3	0.001	0.001	0.001	0.001
ENSG00000248618	ENPP7P3	0.001	0.001	0.001	1.76349
ENSG00000248621	---	0.001	0.001	0.001	0.001
ENSG00000248624	---	0.001	0.001	0.001	0.0551095
ENSG00000248625	---	0.001	0.001	0.001	0.001
ENSG00000248626	GAPDHP40	0.538322	1.62525	0.413815	2.11213
ENSG00000248627	---	0.001	0.001	0.001	0.001
ENSG00000248629	---	0.001	0.621349	0.001	0.001
ENSG00000248633	GET1P1	0.001	0.001	0.001	0.001
ENSG00000248634	---	0.00785519	0.001	0.001	0.001
ENSG00000248635	---	0.001	0.001	0.001	0.001
ENSG00000248636	---	0.001	0.001	0.00235348	0.005153
ENSG00000248637	---	0.001	0.001	0.001	0.001
ENSG00000248639	---	0.001	0.001	0.336454	0.001
ENSG00000248640	HNRNPA1P56	0.001	0.001	0.001	0.001
ENSG00000248641	HMGA1P2	5.00605	0.001	5.12806	3.93396
ENSG00000248642	OR10J2P	0.001	0.001	0.001	0.001
ENSG00000248643	RBM14-RBM4	0.0734495	0.165254	0.33497	0.271421
ENSG00000248645	---	0.001	0.001	0.001	0.001
ENSG00000248646	---	0.001	0.001	0.00667006	0.001
ENSG00000248647	---	0.001	0.001	0.001	0.001
ENSG00000248648	---	2.18944	0.001	3.36369	10.319
ENSG00000248651	GCSHP1	0.001	0.001	0.001	0.001
ENSG00000248652	---	0.001	0.001	0.001	0.001
ENSG00000248654	MTCO3P44	0.001	1.00778	0.001	0.001
ENSG00000248656	---	0.001	0.001	0.001	0.001
ENSG00000248659	---	0.001	0.001	0.001	0.001
ENSG00000248660	SRIP1	0.001	0.001	0.001	0.001
ENSG00000248663	LINC00992	0.054728	0.0218222	0.0422784	0.0237335
ENSG00000248664	---	0.0411609	0.0111168	0.0318549	0.0167792
ENSG00000248667	---	0.001	0.001	0.001	0.001
ENSG00000248668	OXCT1-AS1	3.03646	3.53016	3.40944	2.0193
ENSG00000248669	---	0.001	0.001	0.001	0.001
ENSG00000248671	ALG1L9P	0.124571	0.0915551	0.0757994	0.0833896
ENSG00000248672	LY75-CD302	0.001	0.001	0.001	0.001
ENSG00000248673	LINC01331	0.001	0.001	0.001	0.001
ENSG00000248674	RBBP4P6	0.001	0.001	0.001	0.001
ENSG00000248676	---	0.001	0.001	0.001	0.001
ENSG00000248677	LINC02102	0.279019	0.102869	0.331105	0.140024
ENSG00000248682	ARHGAP22-IT1	0.508554	0.512424	1.17084	0.798671
ENSG00000248684	BIN2P2	0.001	0.001	0.001	0.001
ENSG00000248685	LINC02484	0.001	0.001	0.001	0.001
ENSG00000248687	---	0.001	0.001	0.001	0.001
ENSG00000248690	HAS2-AS1	0.00404624	0.00406947	0.0103615	0.00219687
ENSG00000248692	ADGRL3-AS1	0.001	0.001	0.001	0.001
ENSG00000248693	LINC02100	0.001	0.001	0.001	0.001
ENSG00000248694	---	0.001	0.001	0.001	0.001
ENSG00000248696	---	1.46193	0.001	0.001	1.149
ENSG00000248697	TOX4P1	0.001	0.001	0.224035	0.001
ENSG00000248698	LINC01085	0.001	0.0203935	0.001	0.001
ENSG00000248699	---	0.001	0.001	0.001	0.001
ENSG00000248701	---	0.001	0.001	0.001	0.001
ENSG00000248702	---	0.001	0.001	0.001	0.001
ENSG00000248703	LINC02415	0.001	0.001	0.001	0.001
ENSG00000248704	MTND4P2	0.001	0.001	0.001	0.001
ENSG00000248705	---	0.001	0.001	0.001	0.001
ENSG00000248708	LINC02144	0.001	0.001	0.001	0.001
ENSG00000248709	---	0.001	0.001	0.001	0.001
ENSG00000248710	---	0.001	0.001	0.001	0.001
ENSG00000248711	THUMPD3P1	0.001	0.21552	0.164565	0.001
ENSG00000248712	CCDC153	1.57621	0.585765	1.59338	1.43424
ENSG00000248713	C4orf54	0.001	0.0521424	0.001	0.001
ENSG00000248714	ZNF652-AS1	0.184256	0.185654	0.141793	0.145003
ENSG00000248715	---	0.001	0.001	0.001	0.001
ENSG00000248716	---	0.001	0.001	0.001	0.001
ENSG00000248717	LINC02222	0.001	0.001	0.001	0.001
ENSG00000248719	PRDM8-AS1	0.257113	0.0378666	0.113439	0.058501
ENSG00000248720	RFPL4AP5	0.001	0.001	0.001	0.001
ENSG00000248722	AK3P4	0.001	0.001	0.001	0.001
ENSG00000248724	NPHP3-AS1	0.00809033	0.00814439	0.001	0.00378578
ENSG00000248725	---	0.001	0.001	0.001	0.001
ENSG00000248727	LINC01948	0.17928	0.126748	0.0694848	0.0290184
ENSG00000248729	MTCO1P30	0.001	0.001	2.86508	0.001
ENSG00000248730	EGFLAM-AS4	0.001	0.001	0.001	0.001
ENSG00000248733	---	0.001	0.001	0.001	0.001
ENSG00000248734	---	1.32695	2.67312	1.0197	1.73755
ENSG00000248735	R3HDM2P1	0.001	0.001	0.001	0.001
ENSG00000248736	---	0.0126346	0.001	0.001	0.001
ENSG00000248738	---	0.001	0.001	0.001	0.001
ENSG00000248739	---	0.001	0.001	0.001	0.001
ENSG00000248740	LINC02428	0.001	0.001	0.001	0.001
ENSG00000248744	---	0.001	0.001	0.001	0.001
ENSG00000248745	NMNAT1P4	0.001	0.001	0.001	0.001
ENSG00000248746	ACTN3	0.128638	0.0974581	0.0745464	0.101297
ENSG00000248747	---	0.001	0.001	0.001	0.001
ENSG00000248748	MTND5P9	0.001	0.001	0.001	0.001
ENSG00000248749	---	0.001	0.001	0.001	0.001
ENSG00000248750	---	0.001	0.001	0.001	0.001
ENSG00000248751	---	0.001	0.001	0.001	0.001
ENSG00000248752	---	0.001	0.0020521	0.001	0.001
ENSG00000248753	---	0.001	0.001	0.001	0.001
ENSG00000248755	---	0.001	0.001	0.001	0.001
ENSG00000248757	LINC02115	0.001	0.001	0.001	0.001
ENSG00000248758	---	0.001	0.001	0.001	0.0317998
ENSG00000248761	---	0.001	0.001	0.001	0.001
ENSG00000248762	---	0.001	0.001	0.001	0.001
ENSG00000248763	---	0.001	0.001	0.001	0.001
ENSG00000248764	---	0.001	0.001	0.001	0.001
ENSG00000248765	MTCYBP37	0.001	0.001	0.001	0.001
ENSG00000248766	---	0.001	0.001	1.40877	0.001
ENSG00000248767	FOXL3	0.001	0.001	0.001	0.300619
ENSG00000248769	---	0.001	0.001	0.001	0.001
ENSG00000248770	---	0.001	0.001	0.001	0.001
ENSG00000248771	SMIM31	0.001	0.001	0.001	0.001
ENSG00000248772	---	0.001	0.001	0.001	0.001
ENSG00000248773	---	2.11251	1.0648	0.001	0.001
ENSG00000248774	---	1.08368	0.873746	1.11007	1.07864
ENSG00000248775	---	0.001	0.001	0.001	0.001
ENSG00000248777	---	0.001	0.001	0.001	0.001
ENSG00000248778	---	0.001	0.001	0.001	0.001
ENSG00000248779	---	0.001	0.001	0.001	0.001
ENSG00000248780	ARL4AP2	0.001	0.001	0.001	0.001
ENSG00000248781	PSMC1P4	0.001	0.001	0.001	0.001
ENSG00000248783	---	0.001	0.001	0.001	0.001
ENSG00000248785	HIGD1AP14	1.91783	1.93244	0.001	1.50724
ENSG00000248787	---	0.126767	0.127726	0.242561	0.001
ENSG00000248789	LINC02118	0.001	0.001	0.001	0.001
ENSG00000248790	---	1.4779	0.001	1.13568	1.16155
ENSG00000248791	---	2.08966	0.842834	1.60568	1.64227
ENSG00000248792	LINC00266-2P	0.001	0.001	0.001	0.001
ENSG00000248794	---	2.00302	2.01828	3.07724	0.001
ENSG00000248795	---	0.001	0.440957	1.67827	0.344101
ENSG00000248796	MED15P8	0.001	0.001	0.001	0.001
ENSG00000248799	---	0.001	0.001	0.001	0.001
ENSG00000248801	C8orf34-AS1	0.129509	0.130489	0.156149	0.0731301
ENSG00000248802	---	0.001	0.001	0.001	0.001
ENSG00000248803	---	0.001	0.001	0.001	1.37119
ENSG00000248807	KRTAP9-12P	0.001	0.001	0.001	0.001
ENSG00000248809	LINC01095	0.001	0.001	0.001	0.001
ENSG00000248810	LINC02432	0.0109756	0.001	0.00866405	0.001
ENSG00000248813	---	0.001	0.001	0.001	0.001
ENSG00000248816	---	0.001	0.001	0.001	0.001
ENSG00000248817	PMPCAP1	0.001	0.001	0.001	0.001
ENSG00000248820	DYNLL1P6	0.001	0.001	0.001	0.001
ENSG00000248821	---	0.001	0.001	0.001	0.001
ENSG00000248822	APOBEC3AP1	0.001	0.001	0.001	0.001
ENSG00000248824	---	0.001	0.001	0.001	0.001
ENSG00000248826	PCBP2P3	0.001	0.001	0.001	0.001
ENSG00000248827	---	0.001	0.001	0.193532	0.001
ENSG00000248830	ZNF807P	0.553705	0.372279	0.850268	0.580086
ENSG00000248831	---	0.001	0.001	0.001	0.001
ENSG00000248834	MARK2P5	0.001	0.001	0.001	0.001
ENSG00000248837	---	0.001	0.001	0.001	0.001
ENSG00000248838	PGAM1P13	0.001	0.001	0.001	0.001
ENSG00000248839	---	0.001	0.001	0.001	0.001
ENSG00000248840	---	1.9774	2.9882	0.001	3.88363
ENSG00000248842	---	0.001	0.001	0.001	0.001
ENSG00000248843	---	0.001	0.001	0.529361	0.001
ENSG00000248844	LINC02753	0.001	0.001	0.001	0.001
ENSG00000248846	LINC02065	0.001	0.001	0.001	0.001
ENSG00000248847	---	0.001	0.001	0.001	0.001
ENSG00000248848	PPBPP2	0.001	0.001	0.001	0.001
ENSG00000248850	---	0.001	0.001	0.001	0.001
ENSG00000248851	---	0.760193	0.001	0.001	0.597572
ENSG00000248853	---	0.001	0.001	0.001	0.001
ENSG00000248854	HNRNPH1P3	0.001	0.001	0.001	0.001
ENSG00000248858	FLJ46284	0.00400702	0.001	0.00562049	0.001
ENSG00000248859	LINC01574	0.001	0.001	0.001	0.001
ENSG00000248863	---	0.001	0.001	0.0915565	0.001
ENSG00000248866	USP46-DT	5.01711	4.09262	5.87345	3.19186
ENSG00000248867	---	0.001	0.001	0.001	0.001
ENSG00000248869	LINC02511	0.001	0.001	0.001	0.0020189
ENSG00000248870	---	0.001	0.001	0.001	0.001
ENSG00000248871	TNFSF12-TNFSF13	0.001	0.001	0.001	0.001
ENSG00000248872	LINC02431	0.001	0.001	0.001	0.001
ENSG00000248873	SERBP1P6	0.001	0.315019	0.360146	0.368333
ENSG00000248874	LINC02899	0.001	0.001	0.001	0.001
ENSG00000248876	---	0.001	0.001	0.001	0.001
ENSG00000248877	PGBD4P4	0.001	0.001	0.001	0.001
ENSG00000248878	---	0.001	0.001	0.001	0.001
ENSG00000248880	ICE2P1	0.001	0.001	0.001	0.194424
ENSG00000248881	---	0.001	0.001	0.001	0.001
ENSG00000248883	B4GALNT2P1	0.001	0.001	0.001	0.001
ENSG00000248884	---	0.001	0.001	0.001	0.001
ENSG00000248885	SEPTIN7P10	0.651085	0.001	0.250725	0.256418
ENSG00000248886	UGT2A3P7	0.001	0.001	0.001	0.001
ENSG00000248890	HHIP-AS1	0.587307	0.296388	0.946944	0.162252
ENSG00000248891	---	0.001	0.001	0.001	0.001
ENSG00000248893	FAM138E	0.001	0.001	0.001	0.001
ENSG00000248895	---	0.001	0.001	0.001	0.001
ENSG00000248896	---	0.0257974	0.0509728	0.0200514	0.0399714
ENSG00000248898	---	0.0393756	0.00959292	0.0108278	0.0244542
ENSG00000248901	LINC01846	0.001	0.001	0.001	0.001
ENSG00000248903	---	0.001	0.001	0.001	0.001
ENSG00000248905	FMN1	0.00981658	0.00988379	0.0242239	0.0198047
ENSG00000248907	MTND2P33	0.001	0.001	0.001	0.001
ENSG00000248908	LINC02239	0.001	0.001	0.001	0.001
ENSG00000248909	HMGB1P21	0.001	0.001	1.43058	1.46317
ENSG00000248911	---	0.001	0.001	0.001	0.001
ENSG00000248912	---	0.001	0.001	0.001	0.001
ENSG00000248913	PHBP14	0.001	0.001	0.001	0.001
ENSG00000248915	ACTR6P1	0.001	0.001	0.001	0.001
ENSG00000248916	NUP210P3	0.001	0.001	0.001	0.179395
ENSG00000248918	---	0.001	0.001	0.001	0.001
ENSG00000248919	ATP5MF-PTCD1	0.059187	0.0127261	0.00994082	0.001
ENSG00000248920	USP17L19	0.001	0.001	0.001	0.001
ENSG00000248921	---	0.001	0.001	0.001	0.001
ENSG00000248923	MTND5P11	5.37066	3.30747	8.25184	7.73669
ENSG00000248924	---	0.001	0.001	0.001	0.001
ENSG00000248925	PDCD6-DT	2.4447	0.739698	1.69071	3.45745
ENSG00000248926	---	0.001	0.001	1.06449	0.001
ENSG00000248927	---	0.001	0.001	0.001	0.001
ENSG00000248928	---	0.001	0.001	0.001	0.001
ENSG00000248929	HIGD1AP3	0.001	0.001	0.001	0.001
ENSG00000248930	CHP1P1	0.932975	1.87916	0.001	0.733344
ENSG00000248931	MTCYBP40	0.001	0.001	0.001	0.001
ENSG00000248932	COPB2-DT	0.0560259	0.0425841	0.0633563	0.0420773
ENSG00000248933	USP17L22	0.001	0.001	0.001	0.001
ENSG00000248935	---	0.001	0.001	0.001	0.001
ENSG00000248936	---	0.001	1.38165	1.0537	0.539352
ENSG00000248939	---	0.001	0.001	0.001	0.001
ENSG00000248942	LINC01335	0.001	0.001	0.001	0.001
ENSG00000248943	---	0.001	0.001	0.001	0.001
ENSG00000248944	FAM90A6P	0.001	0.001	0.001	0.001
ENSG00000248946	MTND3P22	0.001	0.001	0.001	0.001
ENSG00000248949	---	0.001	0.107735	0.001	0.001
ENSG00000248950	LDHBP3	0.001	0.001	0.001	0.001
ENSG00000248951	MTCO2P32	0.001	0.001	0.001	0.001
ENSG00000248954	---	0.001	0.001	0.125937	0.128786
ENSG00000248955	---	0.001	0.001	0.001	0.001
ENSG00000248956	HMGB1P44	0.001	0.001	0.001	0.743587
ENSG00000248958	ZSWIM5P3	0.001	0.001	0.001	0.001
ENSG00000248962	---	0.001	0.001	0.001	0.001
ENSG00000248964	---	0.001	0.001	0.001	0.001
ENSG00000248965	---	0.001	0.001	0.001	0.001
ENSG00000248966	BCLAF1P1	0.393838	0.198917	0.302811	0.309692
ENSG00000248967	---	0.001	1.13336	0.001	0.001
ENSG00000248968	---	0.001	0.001	1.0451	0.001
ENSG00000248969	---	0.001	0.001	0.001	0.001
ENSG00000248971	KRT8P46	4.92883	3.43859	6.1168	2.08607
ENSG00000248973	---	0.001	0.001	0.001	0.001
ENSG00000248975	---	0.001	0.001	0.001	0.001
ENSG00000248977	---	0.001	0.001	0.001	0.001
ENSG00000248978	---	0.001	0.001	0.001	0.001
ENSG00000248979	LAMTOR3P2	0.001	2.3487	0.001	0.001
ENSG00000248980	SPCS3-AS1	0.001	0.001	0.001	0.001
ENSG00000248984	---	0.001	0.001	0.001	0.001
ENSG00000248987	PRDX4P1	0.001	0.001	0.001	0.001
ENSG00000248988	PSME2P3	0.001	0.001	0.001	0.001
ENSG00000248990	LINC02758	0.001	0.001	0.001	0.001
ENSG00000248991	---	0.001	0.001	0.001	0.001
ENSG00000248993	---	0.001	0.001	0.001	0.001
ENSG00000248994	---	0.001	0.00388392	0.00759672	0.001
ENSG00000248995	LINC02231	0.001	0.001	0.001	0.001
ENSG00000248996	PDLIM7-AS1	0.001	0.001	0.001	0.001
ENSG00000248998	EFL1P2	0.001	0.001	0.001	0.001
ENSG00000249000	---	0.001	0.001	0.001	0.001
ENSG00000249001	---	0.001	0.001	0.001	0.001
ENSG00000249002	---	0.001	0.001	0.001	0.001
ENSG00000249003	CLUHP4	0.212812	0.001	0.001	0.001
ENSG00000249004	PRMT5P1	0.001	0.911814	0.001	0.001
ENSG00000249005	FAM90A4P	0.001	0.001	0.001	0.001
ENSG00000249006	---	0.285498	0.001	0.219575	0.448115
ENSG00000249007	---	0.001	0.001	0.001	0.001
ENSG00000249008	---	0.001	0.001	0.001	0.001
ENSG00000249012	---	0.001	0.001	0.125079	0.254815
ENSG00000249013	FTH1P21	0.001	0.001	0.001	0.001
ENSG00000249014	HMGN2P4	7.09477	14.2967	10.9011	24.5278
ENSG00000249016	---	0.001	0.001	0.001	0.001
ENSG00000249017	---	0.001	0.001	0.001	0.001
ENSG00000249018	GAPDHP56	0.001	0.001	0.001	0.001
ENSG00000249019	---	0.001	0.001	0.001	0.001
ENSG00000249020	SNORA58	0.001	0.001	15.1576	3.10143
ENSG00000249021	---	0.001	0.001	0.001	0.001
ENSG00000249022	---	0.001	0.001	0.001	0.001
ENSG00000249023	---	0.001	0.001	0.001	0.001
ENSG00000249025	ZNF519P4	0.001	0.001	0.001	0.001
ENSG00000249026	CTNNA1P1	0.199147	0.001	0.609933	0.156704
ENSG00000249028	---	0.001	0.001	0.001	0.001
ENSG00000249031	SUMO2P6	3.75479	5.67461	12.9789	7.3753
ENSG00000249035	CLMAT3	0.001	0.0122235	0.001	0.001
ENSG00000249036	---	0.001	0.001	0.001	0.001
ENSG00000249038	AARS1P1	0.001	0.001	0.001	0.001
ENSG00000249041	---	0.001	0.001	0.001	0.001
ENSG00000249042	FAM151B-DT	0.155713	0.206494	0.179295	0.0783646
ENSG00000249045	MTND3P24	0.001	0.001	0.001	0.001
ENSG00000249047	COX6B1P5	2.17187	4.37583	0.001	0.001
ENSG00000249048	TRAV31	0.001	0.001	0.001	0.001
ENSG00000249049	---	0.001	0.001	0.001	0.001
ENSG00000249050	---	0.001	0.001	0.001	0.001
ENSG00000249051	---	0.001	0.001	0.001	0.001
ENSG00000249052	---	0.001	0.001	0.001	0.001
ENSG00000249053	---	0.001	0.001	0.001	0.001
ENSG00000249054	FAM138D	0.001	0.001	0.001	0.001
ENSG00000249055	TBCAP3	0.001	0.001	0.001	0.001
ENSG00000249056	---	0.001	0.001	0.001	0.001
ENSG00000249057	MAST4-IT1	0.001	0.001	0.001	0.001
ENSG00000249061	---	0.001	0.001	0.001	0.001
ENSG00000249064	KRT18P25	0.001	0.001	0.001	0.001
ENSG00000249065	PCNAP1	0.001	0.001	0.001	0.001
ENSG00000249066	LINC02496	0.001	0.001	0.001	0.001
ENSG00000249068	---	0.001	0.001	1.47106	1.50457
ENSG00000249069	LINC01033	0.0382148	0.0759971	0.0622676	0.0929076
ENSG00000249071	EGFLAM-AS3	0.001	0.001	0.001	0.001
ENSG00000249072	---	0.001	0.001	0.001	0.001
ENSG00000249073	WSPAR	0.001	0.001	0.001	0.001
ENSG00000249074	NDUFB2P1	0.001	0.001	0.001	0.001
ENSG00000249077	---	0.001	0.001	0.001	0.001
ENSG00000249079	---	0.001	0.001	0.001	0.001
ENSG00000249081	OR5M14P	0.001	0.001	0.001	0.001
ENSG00000249082	EPIST	9.32841	9.39952	6.82585	6.28339
ENSG00000249084	---	0.0395306	0.27277	0.0306024	0.0312773
ENSG00000249085	TNPO1-DT	0.001	0.001	0.0197398	0.039334
ENSG00000249086	---	0.001	0.001	0.001	0.001
ENSG00000249087	ZNF436-AS1	8.04094	9.60944	6.46525	7.49416
ENSG00000249089	AIG1P1	3.65333	0.001	0.001	0.001
ENSG00000249091	---	0.001	0.001	0.001	0.001
ENSG00000249092	PPIAP77	0.001	0.001	0.001	0.001
ENSG00000249094	---	0.001	0.0709007	0.001	0.001
ENSG00000249096	LINC02362	0.001	0.0325987	0.0250931	0.0502846
ENSG00000249098	---	0.001	0.001	0.001	0.001
ENSG00000249099	---	0.001	0.001	0.001	0.001
ENSG00000249100	---	0.001	0.001	0.001	0.001
ENSG00000249101	---	0.001	0.001	0.001	0.001
ENSG00000249102	---	0.001	0.0328668	0.001	0.001
ENSG00000249104	USP17L17	0.001	0.001	0.001	0.001
ENSG00000249105	---	0.001	0.001	0.001	0.001
ENSG00000249106	GPM6A-DT	0.0257016	0.001	0.0199778	0.0204105
ENSG00000249109	---	0.001	0.001	0.001	0.001
ENSG00000249111	---	0.001	0.001	0.001	0.001
ENSG00000249112	---	0.001	0.001	0.001	0.438746
ENSG00000249114	---	0.001	0.001	0.001	0.001
ENSG00000249115	HAUS5	134.142	143.321	129.547	137.01
ENSG00000249116	IRX4-AS1	4.86741	0.378193	5.17777	0.883464
ENSG00000249119	MTND6P4	17.605	9.3918	8.75237	9.76559
ENSG00000249122	---	0.001	0.001	0.001	0.001
ENSG00000249125	---	0.001	0.001	0.001	0.001
ENSG00000249127	MTND3P3	0.001	0.001	0.001	0.001
ENSG00000249128	LINC02215	0.001	0.001	0.001	0.001
ENSG00000249129	SUDS3P1	6.71585	6.76704	3.01036	7.03635
ENSG00000249131	PSD2-AS1	0.001	0.001	0.001	0.001
ENSG00000249135	---	0.001	0.001	0.001	0.001
ENSG00000249138	SLED1	0.001	0.001	0.001	0.001
ENSG00000249139	EPPIN-WFDC6	0.001	0.001	0.001	0.001
ENSG00000249140	PRDX2P3	0.923433	0.930465	0.001	0.001
ENSG00000249141	---	0.001	0.001	0.001	0.001
ENSG00000249142	---	0.001	0.492576	0.001	1.53443
ENSG00000249145	LINC02517	0.001	0.001	0.0598149	0.001
ENSG00000249148	---	2.77303	0.001	0.533426	1.09013
ENSG00000249149	---	0.001	0.001	0.0305308	0.016102
ENSG00000249150	---	0.001	0.001	0.001	0.001
ENSG00000249152	LNCPRESS2	0.001	0.001	0.001	0.001
ENSG00000249153	---	0.001	0.001	0.001	0.001
ENSG00000249156	TAF11L12	0.497825	0.501613	0.764405	1.56262
ENSG00000249157	---	0.001	0.001	0.001	0.001
ENSG00000249158	PCDHA11	0.0984868	0.0576712	0.0931815	0.0393025
ENSG00000249159	---	0.001	0.001	0.001	0.001
ENSG00000249160	LINC02213	0.001	0.001	0.001	0.001
ENSG00000249162	ADAM20P3	0.001	0.001	0.001	0.001
ENSG00000249163	PRPF39-DT	0.001	0.001	0.001	0.001
ENSG00000249166	---	0.001	0.001	0.001	0.001
ENSG00000249167	SEMA6A-AS2	0.0304423	0.0603335	0.001	0.0588392
ENSG00000249169	---	0.001	0.001	0.001	0.001
ENSG00000249170	---	0.001	1.67176	0.001	0.001
ENSG00000249171	---	0.001	0.001	0.001	0.001
ENSG00000249173	LINC01093	0.001	0.001	0.001	0.001
ENSG00000249174	---	0.001	0.001	0.001	0.001
ENSG00000249175	---	0.001	0.001	0.001	0.001
ENSG00000249176	---	0.001	0.001	0.001	0.001
ENSG00000249177	MTND4P29	0.001	0.001	0.001	0.001
ENSG00000249180	---	0.001	0.001	0.001	0.001
ENSG00000249183	SUMO2P4	0.001	0.001	0.001	0.001
ENSG00000249184	---	0.001	0.001	0.001	0.001
ENSG00000249186	---	0.001	0.001	0.001	0.001
ENSG00000249188	ENPP7P1	0.001	0.001	0.0076331	0.001
ENSG00000249189	---	0.001	0.001	0.340846	0.001
ENSG00000249191	UBE2V1P12	0.001	0.001	0.001	0.001
ENSG00000249192	MTND3P25	0.001	0.001	0.001	6.29373
ENSG00000249193	HSPD1P5	1.25808	0.634333	0.242449	0.988813
ENSG00000249196	TMEM132D-AS1	0.001	0.149572	0.454128	0.001
ENSG00000249197	OR10J9P	0.001	0.001	0.001	0.001
ENSG00000249198	---	0.001	0.001	0.001	0.001
ENSG00000249199	---	0.001	0.001	0.001	0.001
ENSG00000249200	---	0.001	0.001	0.001	0.001
ENSG00000249201	CTD-3080P12.3	0.0999104	0.001	0.001	0.001
ENSG00000249203	LINC02224	0.001	0.001	0.001	0.001
ENSG00000249206	GCNT1P2	0.001	0.001	0.001	0.001
ENSG00000249207	---	0.0150663	0.0198981	0.0334208	0.0231066
ENSG00000249209	---	0.001	0.001	0.001	0.001
ENSG00000249210	GAPDHP38	0.540467	0.001	0.829926	0.848823
ENSG00000249212	ATP1B1P1	0.59176	0.001	2.27036	0.001
ENSG00000249213	---	0.001	0.001	0.001	0.001
ENSG00000249215	NCOA4P4	0.29146	0.293674	0.224155	0.685728
ENSG00000249216	---	0.275389	0.001	0.106404	0.001
ENSG00000249219	---	0.001	0.001	0.001	0.001
ENSG00000249222	ATP5MGL	0.677528	0.001	0.520765	0.532614
ENSG00000249225	---	0.001	0.001	0.001	0.001
ENSG00000249226	SUCLG2P4	0.001	0.001	0.001	0.001
ENSG00000249228	---	0.001	0.001	0.001	0.001
ENSG00000249229	NAMPTP2	0.001	0.001	0.001	0.001
ENSG00000249230	CDH12P2	0.001	0.001	0.001	0.001
ENSG00000249231	CASC16	0.001	0.001	0.001	0.001
ENSG00000249234	---	0.001	0.131241	0.100305	0.204137
ENSG00000249235	---	0.001	0.001	0.001	0.001
ENSG00000249236	---	0.001	0.00509271	0.001	0.001
ENSG00000249237	---	0.001	0.001	0.001	0.001
ENSG00000249238	BCL9P1	0.001	0.001	0.001	0.001
ENSG00000249239	RACK1P3	0.001	0.001	0.001	0.001
ENSG00000249240	---	0.001	0.001	0.001	0.001
ENSG00000249241	LINC02265	0.001	0.001	0.001	0.001
ENSG00000249242	TMEM150C	1.01809	0.847012	1.16001	0.91287
ENSG00000249244	---	0.463664	0.311794	0.948885	0.243373
ENSG00000249245	NCOA4P3	0.001	0.291179	0.664759	0.227297
ENSG00000249247	MTCYBP17	0.001	0.001	0.001	0.001
ENSG00000249249	TICAM2-AS1	0.743474	0.375067	0.533401	0.253821
ENSG00000249252	C1QTNF7-AS1	0.001	0.00357542	0.0059092	0.00401267
ENSG00000249253	---	0.001	0.001	0.001	0.001
ENSG00000249255	PGAM1P9	0.001	0.001	0.001	0.563595
ENSG00000249256	ATP5MGP3	0.001	0.001	0.001	0.001
ENSG00000249257	---	0.001	0.001	0.001	0.001
ENSG00000249258	---	0.0881426	0.030269	0.0679502	0.046651
ENSG00000249259	---	0.001	0.001	0.001	0.001
ENSG00000249261	---	0.001	0.001	0.001	0.001
ENSG00000249262	---	0.001	0.001	0.001	0.001
ENSG00000249263	PARP4P3	0.377884	0.0959393	0.0733884	0.001
ENSG00000249264	EEF1A1P9	28.9239	19.6925	34.2333	27.9497
ENSG00000249266	MTHFD2P6	0.001	0.001	0.339186	0.001
ENSG00000249267	LINC00939	0.001	0.001	0.001	0.001
ENSG00000249269	---	0.001	0.001	0.001	0.001
ENSG00000249270	KATNBL1P4	0.001	0.001	0.001	0.001
ENSG00000249271	HNRNPA1P44	0.001	0.462582	0.001	0.001
ENSG00000249272	UNC93B8	0.001	0.001	0.001	0.001
ENSG00000249274	PDLIM1P4	0.001	0.001	0.413815	0.001
ENSG00000249275	---	0.001	0.001	0.001	0.001
ENSG00000249276	---	0.001	0.001	0.001	0.001
ENSG00000249277	SLIRPP2	0.001	0.001	0.001	0.001
ENSG00000249278	---	0.001	0.001	0.001	0.001
ENSG00000249279	LINC02057	0.00622226	0.001	0.00501217	0.00920728
ENSG00000249282	---	0.001	0.001	0.001	0.001
ENSG00000249283	ACTR3BP4	0.001	0.001	0.001	0.001
ENSG00000249284	---	0.001	0.001	0.001	0.001
ENSG00000249285	---	0.001	0.001	0.001	0.001
ENSG00000249286	AMD1P3	0.414894	1.6692	1.27295	0.651474
ENSG00000249287	---	0.001	0.001	0.001	0.001
ENSG00000249288	SLC25A15P5	1.82923	0.615055	3.27839	1.43762
ENSG00000249289	---	0.001	0.001	0.001	0.001
ENSG00000249290	---	0.001	0.001	0.001	0.001
ENSG00000249293	---	0.001	0.001	0.001	0.0512496
ENSG00000249295	---	0.001	0.001	0.001	0.001
ENSG00000249297	LINC02174	0.001	0.001	0.001	0.001
ENSG00000249301	---	0.001	0.001	0.001	0.001
ENSG00000249302	FTH1P24	0.001	0.001	4.4955	1.83979
ENSG00000249304	---	4.06144	1.02385	1.17084	0.399835
ENSG00000249305	---	0.001	0.001	0.001	0.001
ENSG00000249306	LINC01411	0.18838	0.0204362	0.337615	0.0811176
ENSG00000249307	LINC01088	0.00830094	0.0127706	0.00436551	0.0101793
ENSG00000249309	---	0.001	0.001	0.001	0.001
ENSG00000249310	APOBEC3B-AS1	0.001	0.001	0.001	0.001
ENSG00000249311	TERF1P3	0.001	0.001	0.001	0.001
ENSG00000249312	ARL2BPP4	0.001	0.001	0.001	0.001
ENSG00000249316	---	0.001	0.001	0.001	0.001
ENSG00000249317	---	0.001	0.001	0.001	0.001
ENSG00000249318	---	0.001	0.001	0.001	0.001
ENSG00000249319	---	0.001	0.001	0.001	0.00758368
ENSG00000249320	---	0.001	0.001	0.320701	0.001
ENSG00000249321	OR5H5P	0.001	0.001	0.001	0.001
ENSG00000249326	CTD-2194D22.4	0.001	0.001	0.001	0.001
ENSG00000249328	---	0.0168381	0.0222785	0.0293924	0.0258912
ENSG00000249330	---	0.001	0.001	0.001	0.001
ENSG00000249332	LINC02149	0.001	0.001	0.001	0.001
ENSG00000249333	---	0.001	0.001	0.001	0.001
ENSG00000249334	---	0.001	0.001	0.001	0.001
ENSG00000249335	---	0.001	0.001	0.001	0.001
ENSG00000249337	SNX18P25	0.001	0.001	0.001	0.001
ENSG00000249338	HMGB1P47	0.001	0.001	0.001	0.001
ENSG00000249341	---	0.001	0.001	0.001	0.001
ENSG00000249343	LINC01333	0.001	0.001	0.001	0.001
ENSG00000249345	LINC02405	0.001	0.001	0.001	0.001
ENSG00000249346	LINC01016	0.001	0.001	0.001	0.001
ENSG00000249347	---	0.001	0.001	0.001	0.001
ENSG00000249348	UGDH-AS1	0.105901	0.0904389	0.149788	0.15318
ENSG00000249349	---	0.001	0.001	0.001	0.001
ENSG00000249351	---	0.001	0.001	0.001	0.001
ENSG00000249352	LINC02198	0.0191775	0.001	0.0708275	0.00814194
ENSG00000249353	NPM1P27	249.433	222.461	254.68	216.987
ENSG00000249359	---	0.001	0.001	0.001	0.0495356
ENSG00000249360	TOMM40P3	0.001	0.512905	0.001	0.001
ENSG00000249362	LINC02488	0.001	0.001	0.001	0.001
ENSG00000249363	---	1.09301	0.551168	2.09843	0.001
ENSG00000249364	---	0.00353051	0.001	0.00391622	0.001
ENSG00000249367	FABP5P12	0.001	0.001	0.001	0.001
ENSG00000249368	---	0.001	0.001	0.001	0.001
ENSG00000249372	ATP6V1G1P6	0.001	0.001	0.001	0.001
ENSG00000249373	---	0.001	0.001	0.128195	0.131095
ENSG00000249375	CASC11	0.001	0.001	0.0167771	0.001
ENSG00000249378	LINC01060	0.00292834	0.001	0.00248151	0.001
ENSG00000249379	---	0.713494	0.359963	0.0922329	0.560876
ENSG00000249380	---	0.001	0.001	0.001	0.001
ENSG00000249381	LINC00500	0.001	0.001	0.001	0.001
ENSG00000249382	LINC02619	0.001	0.001	0.001	0.001
ENSG00000249383	LINC02071	0.001	0.001	0.0194108	0.001
ENSG00000249386	MTCO2P9	0.001	0.001	0.001	0.001
ENSG00000249387	KRTAP5-14P	0.001	0.001	0.001	0.001
ENSG00000249388	---	0.0267845	0.156886	0.139668	0.102307
ENSG00000249392	---	0.001	0.001	0.001	0.001
ENSG00000249395	CASC9	0.0452843	0.0573645	0.0869525	0.0248095
ENSG00000249396	LINC02212	0.001	0.001	0.0450021	0.001
ENSG00000249400	HMGB3P17	0.001	0.001	0.001	0.655483
ENSG00000249403	---	0.001	0.001	0.001	0.001
ENSG00000249404	---	0.001	0.001	0.001	0.001
ENSG00000249405	---	0.001	0.001	0.001	0.001
ENSG00000249406	---	0.001	0.001	0.001	0.001
ENSG00000249407	IL20RB-AS1	0.001	0.095429	0.001	0.001
ENSG00000249409	---	0.001	0.001	0.0364738	0.001
ENSG00000249410	AK4P2	0.001	0.001	0.001	0.001
ENSG00000249411	---	0.001	0.001	0.001	0.001
ENSG00000249412	---	0.001	0.001	0.516891	0.528652
ENSG00000249413	---	0.001	0.001	0.001	0.001
ENSG00000249416	---	0.001	0.001	0.001	0.001
ENSG00000249417	---	0.0118342	0.001	0.00932374	0.00525675
ENSG00000249418	---	0.001	0.001	0.001	0.001
ENSG00000249419	---	0.001	0.001	0.001	0.001
ENSG00000249421	ADAMTS19-AS1	0.283969	0.04602	0.298495	0.164842
ENSG00000249425	LINC02477	0.001	0.001	0.001	0.001
ENSG00000249426	---	0.001	0.001	0.001	0.001
ENSG00000249429	---	0.001	0.001	0.001	0.001
ENSG00000249433	---	0.001	0.001	0.001	0.001
ENSG00000249435	---	0.001	0.001	0.001	0.001
ENSG00000249436	LINCR-0003	0.001	0.001	0.001	0.001
ENSG00000249437	NAIP	0.0955439	0.0772118	0.102691	0.119868
ENSG00000249438	KRT18P45	0.001	0.001	0.001	0.001
ENSG00000249439	HMGN1P14	0.001	0.001	0.001	0.001
ENSG00000249441	---	0.001	0.001	0.001	0.001
ENSG00000249443	---	0.001	0.001	0.001	0.001
ENSG00000249444	---	0.001	0.001	0.001	0.001
ENSG00000249446	TRAJ60	0.001	0.001	0.001	0.001
ENSG00000249448	MTCO1P24	0.001	0.001	0.001	0.001
ENSG00000249449	MRPL57P6	0.001	0.001	0.001	0.001
ENSG00000249451	---	0.110934	0.222544	0.001	0.001
ENSG00000249452	---	0.001	0.001	0.001	0.001
ENSG00000249453	---	0.001	0.001	0.001	0.143969
ENSG00000249454	GZMAP1	0.001	0.001	0.001	0.001
ENSG00000249456	---	2.14311	2.45569	2.76004	2.27835
ENSG00000249458	---	0.001	0.001	0.001	0.001
ENSG00000249459	ZNF286B	1.29558	1.71739	1.85062	1.98202
ENSG00000249460	LINC02500	0.001	0.001	0.001	0.001
ENSG00000249462	MLLT10P2	0.001	0.001	0.001	0.001
ENSG00000249463	---	0.001	0.001	0.001	0.001
ENSG00000249464	LINC01091	0.00355167	0.001	0.001	0.001
ENSG00000249465	RBMXP4	1.90769	0.481306	0.367219	0.375568
ENSG00000249467	H2AL1QP	0.001	0.001	0.001	0.001
ENSG00000249471	ZNF324B	12.3355	15.9305	15.0164	14.1983
ENSG00000249472	---	0.001	0.001	0.001	0.001
ENSG00000249474	---	0.001	0.001	0.001	0.001
ENSG00000249476	---	0.0131131	0.00710271	0.0103063	0.0200368
ENSG00000249478	---	0.001	0.001	0.0837605	0.001
ENSG00000249479	---	0.001	0.001	0.001	0.001
ENSG00000249481	SPATS1	0.001	0.0590513	0.0452624	0.0575893
ENSG00000249482	USP17L14P	0.001	0.001	0.001	0.001
ENSG00000249483	---	0.001	0.907267	0.001	0.001
ENSG00000249484	LINC01470	0.001	0.001	0.00237382	0.001
ENSG00000249485	RBBP4P1	6.35537	5.97697	5.20842	6.32579
ENSG00000249486	---	0.001	0.001	0.001	0.001
ENSG00000249487	LINC01586	0.001	0.001	0.001	0.001
ENSG00000249488	NACAP5	0.001	0.001	0.001	0.001
ENSG00000249489	GAPDHP70	0.001	0.001	1.19323	0.407468
ENSG00000249490	LINC02146	0.001	0.001	0.001	0.001
ENSG00000249491	EGFLAM-AS1	0.231904	0.001	0.001	0.001
ENSG00000249492	---	0.935759	0.771633	0.833412	0.518511
ENSG00000249493	ANKRD20A18P	0.341465	0.229707	0.262574	0.268537
ENSG00000249494	DMXL1-DT	0.00937328	0.001	0.00743305	0.00757971
ENSG00000249495	---	0.001	0.001	0.001	0.001
ENSG00000249497	LINC02075	0.001	0.001	0.001	0.001
ENSG00000249500	LINC01179	0.001	0.001	0.001	0.001
ENSG00000249501	USP9YP2	0.001	0.001	0.001	0.001
ENSG00000249502	MED28-DT	0.0200877	0.001	0.118318	0.0159991
ENSG00000249503	HMGN1P16	0.001	0.001	0.001	0.001
ENSG00000249504	PCDHA14	0.001	0.001	0.001	0.001
ENSG00000249505	---	0.001	0.001	0.359319	0.001
ENSG00000249506	ZEB2P1	0.001	0.001	0.012335	0.0125934
ENSG00000249509	NEUROG2-AS1	0.18978	0.225804	0.225147	0.203286
ENSG00000249510	---	0.001	0.001	0.001	0.001
ENSG00000249513	---	0.001	0.001	0.001	0.001
ENSG00000249514	TMEM251P1	0.001	0.001	0.001	0.001
ENSG00000249515	LINC02113	0.001	0.001	0.001	0.001
ENSG00000249516	PRELID3BP6	0.001	0.001	0.001	0.001
ENSG00000249518	---	0.001	0.001	0.001	0.001
ENSG00000249519	LINC01438	0.001	0.001	0.001	0.001
ENSG00000249520	---	0.001	0.001	0.001	0.001
ENSG00000249521	LINC02114	0.001	0.001	0.001	0.001
ENSG00000249522	---	0.001	0.001	0.001	0.001
ENSG00000249525	---	0.001	0.001	0.001	0.001
ENSG00000249526	---	0.001	0.001	0.001	0.001
ENSG00000249531	---	0.001	0.001	0.001	0.001
ENSG00000249532	MIR302CHG	0.001	0.001	0.001	0.238561
ENSG00000249534	LINC01258	0.001	0.001	0.001	0.001
ENSG00000249539	MRPS36P2	0.001	0.001	0.001	0.001
ENSG00000249540	---	0.001	0.001	0.001	0.001
ENSG00000249541	---	0.001	0.001	0.001	0.001
ENSG00000249542	EEF1A1P21	0.001	0.001	0.001	0.001
ENSG00000249545	MCTP1-AS1	0.001	0.001	0.001	0.001
ENSG00000249547	---	0.001	0.001	0.00915113	0.001
ENSG00000249550	LINC01234	0.00954208	0.0096072	0.00756273	0.0099498
ENSG00000249551	LINC02216	0.001	0.001	0.001	0.001
ENSG00000249553	PPP2R2B-IT1	0.001	0.001	0.001	0.001
ENSG00000249555	TMEM248P1	0.001	0.001	0.001	0.001
ENSG00000249557	HSPD1P15	0.001	0.001	0.001	0.001
ENSG00000249558	RCC2P4	0.519758	0.523713	0.001	0.408639
ENSG00000249562	---	0.001	0.001	0.001	0.001
ENSG00000249563	---	0.001	0.001	0.001	0.001
ENSG00000249564	---	0.001	0.001	0.001	0.001
ENSG00000249565	SERBP1P5	26.09	17.0651	19.3414	25.1773
ENSG00000249568	---	0.001	0.001	0.001	0.001
ENSG00000249572	TARS1-DT	0.944133	0.820245	0.525706	0.614334
ENSG00000249574	---	0.001	0.001	0.001	0.001
ENSG00000249577	---	0.001	0.001	0.001	0.001
ENSG00000249579	---	0.001	0.001	0.001	0.001
ENSG00000249580	MTATP6P22	0.001	0.001	0.001	0.001
ENSG00000249581	CLRN2	0.001	0.001	0.001	0.001
ENSG00000249582	RPL7L1P4	0.001	0.001	0.001	0.001
ENSG00000249584	LINC02225	0.001	0.001	0.001	0.001
ENSG00000249588	---	0.001	0.001	0.001	0.001
ENSG00000249590	---	0.001	0.001	0.001	0.001
ENSG00000249592	---	2.77047	2.94243	2.43544	2.54975
ENSG00000249593	---	0.0150194	0.0151263	0.0440834	0.0340492
ENSG00000249599	BMPR1B-DT	0.001	0.001	0.0602682	0.091929
ENSG00000249600	---	0.001	0.001	0.001	0.001
ENSG00000249601	LINC01187	0.001	0.001	0.001	0.001
ENSG00000249602	---	4.50702	4.36332	4.00594	3.54182
ENSG00000249604	---	0.001	0.313727	0.398409	0.570056
ENSG00000249605	---	0.001	0.001	0.001	0.001
ENSG00000249606	TRAPPC2P7	0.001	0.001	0.001	0.001
ENSG00000249607	---	0.001	0.001	0.001	0.001
ENSG00000249609	---	0.269995	0.136523	0.104332	0.106688
ENSG00000249610	ZNF474-AS1	0.001	0.001	0.274218	0.001
ENSG00000249613	LINC02173	0.001	0.001	0.001	0.001
ENSG00000249614	LINC02503	0.001	0.001	0.001	0.001
ENSG00000249616	CCNB3P1	0.001	0.001	0.001	0.001
ENSG00000249617	---	17.3262	8.72963	9.31845	12.2537
ENSG00000249618	LINC02465	0.001	0.001	0.001	0.001
ENSG00000249619	HMGN1P13	0.001	0.001	6.01973	0.001
ENSG00000249620	H3P18	0.001	0.001	1.02389	0.001
ENSG00000249621	---	0.001	0.001	0.001	0.001
ENSG00000249623	PALLD-AS1	0.001	0.001	0.001	0.001
ENSG00000249624	---	0.0170712	0.001	0.0195208	0.00731434
ENSG00000249626	---	4.33403	4.00323	2.49775	2.55466
ENSG00000249627	---	0.001	0.001	0.001	0.001
ENSG00000249628	LINC00942	0.416804	0.280316	0.107485	0.001
ENSG00000249631	---	0.001	0.001	0.001	0.001
ENSG00000249633	OR52V1P	0.001	0.001	0.001	0.001
ENSG00000249634	USP9YP5	0.001	0.001	0.001	0.001
ENSG00000249635	---	0.001	0.0578486	0.0226727	0.001
ENSG00000249637	ANKHD1-DT	1.2918	1.92524	1.30516	1.59889
ENSG00000249638	---	0.001	0.001	0.001	0.001
ENSG00000249639	---	0.001	0.001	0.001	0.001
ENSG00000249641	HOXC13-AS	2.25536	4.03931	2.88765	2.55979
ENSG00000249642	---	0.001	0.001	0.001	0.001
ENSG00000249646	OR7E94P	0.001	0.001	0.501955	0.513376
ENSG00000249647	LINC02900	0.001	0.001	0.0357641	0.0365566
ENSG00000249649	MRPS33P2	0.001	0.001	0.001	0.001
ENSG00000249650	CEP72-DT	0.170079	0.171368	0.0443002	0.399586
ENSG00000249654	VN1R104P	0.001	0.001	0.001	0.001
ENSG00000249655	---	2.11581	2.98431	3.5755	1.99518
ENSG00000249658	---	0.001	0.001	0.001	0.001
ENSG00000249661	TNRC18P1	0.149095	0.896342	0.911229	0.699235
ENSG00000249662	LINC02218	0.001	0.001	0.001	0.001
ENSG00000249664	---	0.001	0.001	0.001	0.001
ENSG00000249667	LINC01259	0.001	0.001	0.001	0.001
ENSG00000249668	KRT18P56	0.001	0.001	0.001	0.001
ENSG00000249669	CARMN	0.001	0.0218309	0.016883	0.001
ENSG00000249673	NOP14-AS1	5.8579	5.1319	6.6192	5.78951
ENSG00000249675	---	0.001	0.001	0.001	0.001
ENSG00000249678	---	0.0315152	0.001	0.0713329	0.001
ENSG00000249679	---	0.16783	0.0468461	0.140825	0.0963418
ENSG00000249680	TUBA3GP	0.001	0.001	0.001	0.092622
ENSG00000249681	KRT19P3	0.001	0.001	0.001	0.001
ENSG00000249684	---	0.397702	0.16089	0.397213	0.873836
ENSG00000249685	---	0.957154	0.643295	0.980462	0.752344
ENSG00000249686	---	0.001	0.001	0.001	0.001
ENSG00000249688	---	0.001	0.001	0.001	0.001
ENSG00000249689	---	0.001	0.001	0.001	0.001
ENSG00000249690	---	0.221002	0.444359	0.508072	0.519632
ENSG00000249691	---	0.001	0.001	0.471319	0.001
ENSG00000249692	---	0.001	0.001	0.001	0.001
ENSG00000249693	THEGL	0.0158294	0.0159424	0.0237863	0.0301322
ENSG00000249695	---	0.001	0.0936382	0.001	0.0732442
ENSG00000249697	---	0.001	0.001	0.001	0.001
ENSG00000249698	MTCO3P9	0.001	0.001	0.001	0.001
ENSG00000249699	LINC02261	0.001	0.001	0.001	0.001
ENSG00000249700	SRD5A3-AS1	0.0518717	0.0522595	0.0661398	0.0542998
ENSG00000249706	---	0.001	0.001	0.001	0.001
ENSG00000249708	---	0.001	0.001	0.001	0.001
ENSG00000249709	ZNF564	0.0423103	0.105063	0.0962141	0.0496923
ENSG00000249710	DDIT4L-AS1	0.001	0.001	0.001	0.001
ENSG00000249713	---	0.001	0.001	0.001	0.001
ENSG00000249715	FER1L5	0.0444865	0.088636	0.121276	0.103515
ENSG00000249717	PARM1-AS1	0.0761332	0.001	0.0587235	0.001
ENSG00000249721	---	0.001	0.001	0.001	0.001
ENSG00000249722	---	1.81898	1.83284	0.932148	0.001
ENSG00000249725	---	0.001	0.001	0.001	0.001
ENSG00000249726	TUBB1P1	0.001	0.001	0.001	0.001
ENSG00000249727	---	0.001	0.001	0.001	0.001
ENSG00000249729	---	0.001	0.001	0.001	0.001
ENSG00000249730	OR10J4	0.001	0.001	0.001	0.001
ENSG00000249731	---	0.001	0.001	0.001	0.001
ENSG00000249735	---	0.001	0.001	0.001	0.001
ENSG00000249736	LINC02242	0.001	0.001	0.001	0.001
ENSG00000249737	---	0.001	0.001	0.001	0.001
ENSG00000249738	---	0.0119247	0.0043024	0.0194652	0.0155938
ENSG00000249740	OSMR-DT	0.0440452	0.0310277	0.0544223	0.00880574
ENSG00000249741	---	0.001	0.001	0.770059	0.787592
ENSG00000249742	---	0.001	0.001	0.001	0.001
ENSG00000249743	---	0.001	0.001	0.001	0.001
ENSG00000249744	---	0.001	0.001	0.001	0.001
ENSG00000249745	HMGB1P28	0.001	0.001	0.001	0.001
ENSG00000249746	---	0.001	0.001	0.001	0.244276
ENSG00000249747	LINC02374	0.001	0.001	0.001	0.001
ENSG00000249748	---	0.001	0.001	0.001	0.001
ENSG00000249751	ECSCR	0.001	0.001	0.001	0.001
ENSG00000249752	---	0.001	0.001	0.001	0.001
ENSG00000249753	---	0.00414397	0.0168397	0.0130773	0.00347052
ENSG00000249754	NDUFB4P9	0.001	0.001	0.001	0.001
ENSG00000249755	---	1.60499	0.001	0.001	0.421138
ENSG00000249761	---	0.001	0.001	0.001	0.001
ENSG00000249763	---	0.001	0.001	0.001	0.001
ENSG00000249764	---	0.001	0.001	0.001	0.001
ENSG00000249766	---	0.001	0.001	0.001	0.001
ENSG00000249767	ENPP7P10	0.0269105	0.0532161	0.0209066	0.0349341
ENSG00000249768	HSPE1P10	0.001	0.001	0.001	0.001
ENSG00000249770	MTND6P17	0.001	0.001	0.001	0.001
ENSG00000249771	---	0.0113919	0.001	0.00898393	0.001
ENSG00000249772	---	0.001	0.372026	0.283896	0.290346
ENSG00000249773	---	0.001	0.00901416	0.0132211	0.0322493
ENSG00000249774	---	3.2573	3.28212	5.00452	5.11858
ENSG00000249776	---	0.001	0.001	0.001	0.001
ENSG00000249777	SAP18P1	0.001	0.001	0.001	0.001
ENSG00000249778	TRMT112P2	0.001	0.001	0.001	0.001
ENSG00000249779	---	0.001	0.988609	1.13053	1.54138
ENSG00000249780	---	33.3876	27.2343	28.0943	33.7319
ENSG00000249781	LINC02112	0.001	0.001	0.001	0.00423567
ENSG00000249782	---	0.001	0.001	0.001	0.001
ENSG00000249784	SCARNA22	0.001	0.001	0.001	0.001
ENSG00000249785	LINC02103	0.001	0.001	0.001	0.001
ENSG00000249786	EAF1-AS1	0.0830251	0.0836505	0.169049	0.0654552
ENSG00000249787	---	0.001	0.001	0.001	0.00764382
ENSG00000249790	---	0.001	0.217797	0.111201	0.226426
ENSG00000249791	---	1.46193	0.001	0.001	0.001
ENSG00000249792	---	0.001	0.001	0.001	0.001
ENSG00000249795	---	0.001	0.001	0.001	0.001
ENSG00000249797	LINC02147	0.001	0.001	0.001	0.001
ENSG00000249798	HSD3BP3	0.001	0.001	0.001	0.001
ENSG00000249799	SNRPCP13	0.001	0.001	0.001	0.001
ENSG00000249803	---	0.001	0.001	0.001	0.001
ENSG00000249806	---	0.001	0.001	0.001	0.001
ENSG00000249807	---	0.001	0.001	0.339186	0.001
ENSG00000249808	LINC01377	0.001	0.001	0.001	0.001
ENSG00000249811	USP17L21	0.001	0.001	0.001	0.001
ENSG00000249815	---	0.001	0.001	0.00234898	0.001
ENSG00000249816	LINC00964	0.001	0.001	0.001	0.001
ENSG00000249818	---	0.001	0.001	0.001	0.001
ENSG00000249819	---	0.001	0.001	0.001	0.001
ENSG00000249820	---	0.001	0.001	0.001	0.001
ENSG00000249825	THBS4-AS1	0.0528409	0.175121	0.0408285	0.0281577
ENSG00000249828	---	0.001	0.001	0.001	0.001
ENSG00000249829	---	0.001	0.001	0.001	0.001
ENSG00000249830	LINC02162	0.001	0.001	0.001	0.001
ENSG00000249831	---	0.001	0.001	0.001	0.001
ENSG00000249833	CFAP100-DT	0.001	0.001	0.001	0.001
ENSG00000249834	PGBD4P3	0.001	0.001	0.001	0.001
ENSG00000249835	VCAN-AS1	0.001	0.0664005	0.017622	0.0350018
ENSG00000249837	---	0.001	0.001	0.001	0.001
ENSG00000249838	SUMO2P7	1.89765	0.001	0.001	0.001
ENSG00000249839	---	0.001	0.001	0.041152	0.0215337
ENSG00000249840	GAPDHP76	0.287003	0.001	0.220731	0.225741
ENSG00000249842	---	0.001	0.001	0.001	0.001
ENSG00000249843	---	0.001	0.001	0.001	0.001
ENSG00000249844	OR7E43P	0.001	0.001	0.001	0.001
ENSG00000249846	LINC02021	0.0371698	0.0617426	0.0473144	0.0625813
ENSG00000249847	---	0.001	0.001	0.001	0.001
ENSG00000249848	---	0.001	0.001	0.001	0.475062
ENSG00000249849	---	0.0351297	0.0181949	0.118996	0.054638
ENSG00000249850	KRT18P31	1.25614	0.422569	1.60817	1.97357
ENSG00000249851	RPS27AP18	0.001	0.001	0.001	0.001
ENSG00000249852	---	0.8102	0.27279	0.415463	0.636868
ENSG00000249853	HS3ST5	0.0724639	0.0502691	0.107919	0.0468116
ENSG00000249854	CDH18-AS1	0.001	0.001	0.001	0.001
ENSG00000249855	EEF1A1P19	20.3399	19.3126	30.6521	20.2862
ENSG00000249856	---	0.001	0.001	0.001	0.001
ENSG00000249857	---	0.001	0.001	0.001	0.808528
ENSG00000249858	SNX5P1	0.001	0.001	0.001	0.40903
ENSG00000249859	PVT1	0.174492	0.181364	0.224209	0.202248
ENSG00000249860	MTRNR2L5	0.001	0.001	0.001	0.001
ENSG00000249861	LGALS16	0.001	0.001	0.001	0.001
ENSG00000249863	---	15.7015	10.9783	11.8173	13.0938
ENSG00000249865	---	0.001	0.001	0.001	0.001
ENSG00000249866	OR7E83P	0.001	0.001	0.001	0.001
ENSG00000249867	LINC02742	0.001	0.001	0.001	0.001
ENSG00000249868	---	0.001	0.001	0.001	0.001
ENSG00000249869	---	0.001	0.001	0.001	0.001
ENSG00000249870	---	0.001	0.001	0.001	0.001
ENSG00000249873	LINC02372	0.001	0.001	0.001	0.001
ENSG00000249875	---	0.001	0.001	0.001	0.0206721
ENSG00000249876	---	0.001	0.001	0.615337	0.001
ENSG00000249877	---	0.001	0.001	0.001	0.001
ENSG00000249878	---	0.001	0.001	0.001	0.001
ENSG00000249881	---	0.001	0.001	0.001	0.001
ENSG00000249882	LINC02501	0.001	0.001	0.001	0.001
ENSG00000249883	---	0.001	0.001	0.001	0.001
ENSG00000249884	RNF103-CHMP3	0.018562	0.0111119	0.0222026	0.0207145
ENSG00000249885	ARHGEF38-IT1	0.001	0.001	0.001	0.001
ENSG00000249887	---	0.001	8.13035	0.001	0.001
ENSG00000249888	---	0.001	0.001	0.001	0.001
ENSG00000249889	ALG1L11P	1.21027	0.677941	0.930065	0.845662
ENSG00000249890	---	0.001	0.001	0.001	0.001
ENSG00000249891	KRT19P6	0.001	0.001	0.001	0.001
ENSG00000249892	---	0.001	0.001	0.001	0.001
ENSG00000249893	MTND6P16	0.001	0.001	0.001	0.001
ENSG00000249894	---	0.00704928	0.0070954	0.001	0.001
ENSG00000249896	JAKMIP1-DT	0.125089	0.0843567	0.064557	0.0660059
ENSG00000249898	MCPH1-AS1	0.137749	0.0908641	0.160877	0.164522
ENSG00000249899	ITGA2-AS1	0.0281754	0.001	0.001	0.001
ENSG00000249901	---	0.001	0.001	0.001	0.001
ENSG00000249904	---	0.001	0.001	0.001	0.001
ENSG00000249906	NGFR-AS1	0.001	0.001	0.001	0.001
ENSG00000249908	BRD9P2	0.001	0.001	0.001	0.001
ENSG00000249909	CYCTP	0.001	0.001	0.001	0.001
ENSG00000249910	TRIM51CP	0.001	0.001	0.001	0.001
ENSG00000249912	TRBV26	0.001	0.001	0.001	0.001
ENSG00000249915	PDCD6	4.37733	3.99611	4.17749	4.41966
ENSG00000249916	---	0.0401501	0.001	0.001	0.0625281
ENSG00000249917	LINC00536	0.001	0.001	0.00210877	0.00213405
ENSG00000249919	FABP5P6	0.001	0.001	0.001	0.001
ENSG00000249920	HNRNPA1P55	0.001	0.001	0.001	0.001
ENSG00000249921	RACK1P1	0.372509	0.001	0.001	0.001
ENSG00000249923	LINC02891	0.0883256	0.001	0.001	0.0696203
ENSG00000249924	---	0.001	0.001	0.001	0.001
ENSG00000249926	---	0.001	0.001	0.001	0.001
ENSG00000249927	---	0.001	0.001	0.001	0.001
ENSG00000249928	UQCRBP3	1.73352	0.001	0.001	0.001
ENSG00000249930	---	0.001	0.001	1.70302	0.001
ENSG00000249931	GOLGA8K	1.85624	0.955578	1.9419	1.36579
ENSG00000249934	NCOA4P2	0.29915	0.001	0.230063	0.001
ENSG00000249936	RAC1P2	20.5399	17.8743	25.105	19.0748
ENSG00000249937	LINC02223	0.001	0.001	0.001	0.001
ENSG00000249941	---	0.001	0.001	0.001	0.001
ENSG00000249942	---	0.001	0.001	0.001	0.001
ENSG00000249943	---	0.001	0.001	0.001	0.001
ENSG00000249944	---	0.001	0.001	0.001	0.001
ENSG00000249945	---	0.001	0.001	0.001	0.001
ENSG00000249947	XBP1P1	3.31723	1.67176	3.82271	1.95542
ENSG00000249948	GBA3	0.001	0.001	0.001	0.001
ENSG00000249950	---	0.001	0.001	0.001	0.001
ENSG00000249951	---	0.001	0.001	0.001	0.001
ENSG00000249955	---	0.001	0.001	0.001	0.001
ENSG00000249956	UGT2B24P	0.001	0.001	0.001	0.001
ENSG00000249958	CCT7P2	0.001	0.001	0.001	0.001
ENSG00000249959	---	0.001	0.001	0.001	0.001
ENSG00000249960	---	0.001	0.001	0.001	0.001
ENSG00000249961	TERB1	0.0240112	0.001	0.0717166	0.0100411
ENSG00000249963	EEF1A1P20	0.001	0.001	0.001	0.001
ENSG00000249965	CDC42P4	0.961116	0.968436	0.738641	0.755457
ENSG00000249966	---	0.001	0.001	0.001	0.001
ENSG00000249967	---	0.001	0.001	0.001	0.001
ENSG00000249970	---	0.001	0.001	0.001	0.001
ENSG00000249971	---	0.001	0.001	0.001	0.001
ENSG00000249973	CHCHD2P7	0.001	0.001	0.001	0.001
ENSG00000249975	OR5H3P	0.001	0.001	0.001	0.001
ENSG00000249976	---	0.001	0.001	0.001	0.001
ENSG00000249977	---	0.001	0.001	0.001	0.001
ENSG00000249978	TRGV7	4.56257	1.15009	0.877144	0.001
ENSG00000249981	---	0.001	0.001	0.001	0.001
ENSG00000249982	---	0.001	0.001	0.001	0.001
ENSG00000249984	---	0.001	0.001	0.001	0.001
ENSG00000249985	---	0.001	0.001	0.001	0.001
ENSG00000249986	YWHAQP6	0.001	0.001	0.001	0.001
ENSG00000249987	RPS4XP20	0.001	0.001	0.001	0.001
ENSG00000249988	---	0.001	0.001	0.001	0.001
ENSG00000249990	MTCO2P24	0.001	0.001	0.001	0.001
ENSG00000249992	TMEM158	81.5872	112.701	83.4241	73.4364
ENSG00000249993	BFSP2-AS1	0.001	0.001	0.001	0.001
ENSG00000249994	---	0.001	0.001	0.001	0.001
ENSG00000249995	ECM1P2	0.001	0.001	0.001	0.001
ENSG00000249996	PPIC-AS1	0.236058	0.23785	0.249313	0.139531
ENSG00000249997	MTCO3P7	0.001	0.001	0.001	0.001
ENSG00000249998	---	0.001	0.001	0.001	0.001
ENSG00000250001	---	0.001	0.001	0.001	0.128709
ENSG00000250006	---	0.001	0.001	0.001	0.001
ENSG00000250007	GJD2-DT	0.001	0.001	0.001	0.001
ENSG00000250011	HMGB1P3	0.001	0.001	0.001	0.001
ENSG00000250012	SLC41A3-AS1	0.46336	0.280531	0.356224	0.400654
ENSG00000250013	ZP3P1	0.001	0.001	0.001	0.001
ENSG00000250015	---	0.001	1.5301	1.40007	0.716485
ENSG00000250016	SNX18P23	0.001	0.001	0.001	0.001
ENSG00000250017	---	0.001	0.001	0.001	0.001
ENSG00000250020	---	0.001	0.001	0.001	0.001
ENSG00000250021	ARPIN-AP3S2	0.00787936	0.0079318	0.0221412	0.0172174
ENSG00000250024	---	0.001	0.001	0.001	0.001
ENSG00000250025	---	0.001	0.001	0.00694412	0.001
ENSG00000250026	TMPRSS11BNL	0.001	0.001	0.001	0.001
ENSG00000250027	---	0.09769	0.0497136	0.260999	0.152958
ENSG00000250030	---	0.001	0.001	1.34935	4.13827
ENSG00000250031	---	0.001	0.260612	0.792787	1.0133
ENSG00000250032	---	0.001	0.001	0.001	0.001
ENSG00000250033	SLC7A11-AS1	0.001	0.001	0.0113209	0.00451873
ENSG00000250034	---	0.001	0.001	0.001	0.001
ENSG00000250036	IGKV1D-37	0.001	0.001	0.001	0.001
ENSG00000250037	---	0.001	0.001	0.001	0.001
ENSG00000250038	---	0.001	0.001	0.001	0.001
ENSG00000250039	---	0.00383516	0.00242839	0.00644551	0.00211393
ENSG00000250040	RAF1P1	0.001	0.001	0.001	0.001
ENSG00000250041	---	0.001	0.001	0.001	0.001
ENSG00000250042	LINC02514	0.001	0.001	0.001	0.001
ENSG00000250043	---	0.0161066	0.001	0.0590309	0.0247415
ENSG00000250045	CBX3P3	0.001	0.001	0.001	0.79942
ENSG00000250046	---	0.001	0.001	0.001	0.0627204
ENSG00000250048	LINC00603	0.001	0.001	0.001	0.001
ENSG00000250049	---	0.001	0.001	0.001	0.001
ENSG00000250050	MTND4P9	0.325847	0.328324	0.749724	0.001
ENSG00000250053	RARRES2P4	3.35149	1.12634	1.71708	8.77702
ENSG00000250056	LINC01018	0.120109	0.151021	0.0467546	0.117994
ENSG00000250057	---	0.0799002	0.001	0.0616177	0.001
ENSG00000250060	---	0.001	0.001	0.001	0.001
ENSG00000250062	MAPK10-AS1	0.001	0.001	0.001	0.001
ENSG00000250064	---	0.001	0.001	0.001	0.001
ENSG00000250066	---	0.001	0.001	0.001	0.001
ENSG00000250067	YJEFN3	29.0706	27.5435	27.43	29.2729
ENSG00000250068	---	5.32657	1.34254	4.09255	4.70893
ENSG00000250069	---	0.358385	0.36111	0.41286	0.843498
ENSG00000250071	---	0.489298	0.49302	1.87675	0.768407
ENSG00000250072	SH3TC2-DT	0.001	0.001	0.001	0.001
ENSG00000250073	ESAM-AS1	1.47008	1.40337	1.36729	1.1554
ENSG00000250074	---	0.001	0.001	0.001	0.001
ENSG00000250075	---	0.0328299	0.0223817	0.0254544	0.0260118
ENSG00000250076	MAPRE1P2	0.001	0.001	0.001	0.001
ENSG00000250078	---	0.001	0.001	0.001	0.001
ENSG00000250079	---	1.35124	0.001	0.001	0.001
ENSG00000250080	---	0.001	0.001	0.001	0.001
ENSG00000250081	---	16.9768	7.2032	13.7297	4.91557
ENSG00000250082	---	0.001	0.001	0.001	0.001
ENSG00000250084	---	0.001	0.001	0.001	0.001
ENSG00000250088	---	0.001	0.001	0.001	0.001
ENSG00000250090	---	0.001	0.001	0.001	0.001
ENSG00000250091	DNAH10OS	1.24964	1.31634	2.35566	3.52431
ENSG00000250092	---	0.001	0.001	0.001	0.001
ENSG00000250095	NREP-AS1	0.001	0.001	0.001	0.001
ENSG00000250098	---	0.001	0.001	0.379571	0.001
ENSG00000250099	---	0.001	0.001	0.001	0.001
ENSG00000250100	---	0.001	0.001	0.001	0.001
ENSG00000250101	---	0.001	0.0386212	0.029685	0.0596779
ENSG00000250102	LINC02377	0.001	0.001	0.001	0.001
ENSG00000250103	PANCR	0.108571	0.0280978	0.0423226	0.001
ENSG00000250105	---	0.001	0.001	0.001	0.001
ENSG00000250106	ANKRD33B-AS1	0.560571	0.564837	0.001	0.001
ENSG00000250107	CACNA1G-AS1	0.825282	0.646996	0.282459	0.504781
ENSG00000250111	---	0.001	0.001	0.001	0.001
ENSG00000250114	---	0.001	0.001	2.00724	0.001
ENSG00000250115	AK3P2	0.001	0.001	0.001	0.001
ENSG00000250116	RHOQ-AS1	0.181437	0.0919065	0.347568	0.213681
ENSG00000250118	---	0.001	0.001	0.001	0.001
ENSG00000250120	PCDHA10	0.339564	0.255119	0.579619	0.264328
ENSG00000250122	---	0.001	0.001	0.001	0.001
ENSG00000250124	---	0.001	0.001	0.001	0.001
ENSG00000250125	LINC02232	0.001	0.001	0.00476836	0.001
ENSG00000250126	---	0.001	0.001	0.001	0.001
ENSG00000250127	LINC02108	0.001	0.001	0.001	0.001
ENSG00000250129	---	0.001	0.029632	0.022831	0.001
ENSG00000250130	GAPDHP43	0.540467	0.001	1.24439	2.54447
ENSG00000250131	AGA-DT	0.00552599	0.00784074	0.00621586	0.00633477
ENSG00000250132	---	1.52206	1.88489	1.36437	1.51995
ENSG00000250133	HOXC-AS2	8.35621	5.67461	9.21111	8.27924
ENSG00000250135	---	0.001	0.001	0.001	0.001
ENSG00000250137	---	0.001	0.001	0.001	0.001
ENSG00000250138	---	0.610134	0.369267	1.68575	0.288194
ENSG00000250140	---	0.001	0.001	0.574608	0.001
ENSG00000250141	LINC02276	0.001	0.001	0.001	0.001
ENSG00000250144	---	3.89823	2.35716	1.7975	3.67592
ENSG00000250145	---	0.001	0.001	0.001	0.001
ENSG00000250147	MORF4L2P1	0.631006	0.001	0.001	0.001
ENSG00000250148	KRT8P31	0.001	0.387837	0.001	0.001
ENSG00000250149	---	0.001	0.001	0.001	0.001
ENSG00000250150	---	0.001	0.001	0.001	0.001
ENSG00000250151	ARPC4-TTLL3	0.0393184	0.0267404	0.001	0.001
ENSG00000250155	---	0.0101646	0.0194689	0.008041	0.029806
ENSG00000250156	LINC02060	0.001	0.001	0.001	0.001
ENSG00000250158	---	0.001	0.001	0.001	0.001
ENSG00000250159	PKD2L2-DT	0.449107	0.418317	0.517409	0.379797
ENSG00000250161	TRMT112P5	0.001	0.001	0.001	0.001
ENSG00000250162	CSNK1A1P3	0.001	0.001	0.001	1.28815
ENSG00000250164	---	0.001	0.001	0.001	0.001
ENSG00000250166	---	0.0113142	0.0035982	0.0188295	0.0151835
ENSG00000250167	---	0.001	0.001	0.001	0.00664105
ENSG00000250169	MTND5P13	0.001	0.001	0.001	0.001
ENSG00000250170	RASA2-IT1	0.001	0.001	0.001	0.001
ENSG00000250173	---	0.001	0.001	0.001	0.001
ENSG00000250174	MYLK-AS2	0.392133	0.001	0.15125	0.001
ENSG00000250180	---	0.001	0.001	0.001	0.001
ENSG00000250182	EEF1A1P13	49.8137	39.606	53.8185	52.9048
ENSG00000250183	---	0.001	0.001	0.001	0.001
ENSG00000250185	RCC2P8	0.001	0.001	0.001	0.001
ENSG00000250186	---	0.001	0.001	0.001	0.001
ENSG00000250189	---	0.001	0.001	0.172964	0.001
ENSG00000250190	LINC02364	0.001	0.001	0.001	0.001
ENSG00000250191	---	0.001	0.001	0.001	0.001
ENSG00000250192	---	0.001	0.001	0.001	0.001
ENSG00000250193	---	0.001	0.001	0.001	0.001
ENSG00000250194	---	0.001	0.001	0.001	0.001
ENSG00000250195	---	0.001	0.001	0.001	0.00320433
ENSG00000250197	HMGN1P15	1.83336	1.84733	2.81654	5.76045
ENSG00000250198	LINC02199	0.001	0.001	0.001	0.001
ENSG00000250200	---	0.001	0.001	0.001	1.88047
ENSG00000250202	---	0.001	0.001	0.001	0.001
ENSG00000250204	TTTY23B	0.001	0.001	0.001	0.001
ENSG00000250205	YWHAEP4	0.001	0.001	0.001	0.001
ENSG00000250207	---	0.001	0.001	0.001	0.001
ENSG00000250208	FZD10-AS1	2.98361	0.547427	3.14891	0.498155
ENSG00000250210	---	0.001	0.001	0.001	0.001
ENSG00000250213	---	0.001	0.001	0.001	0.001
ENSG00000250214	---	0.001	0.001	0.001	1.43117
ENSG00000250215	CIR1P2	0.806582	0.001	0.001	0.317512
ENSG00000250218	ALDH1L1-AS1	0.001	0.001	0.0947454	0.001
ENSG00000250219	LTV1P1	0.001	0.001	0.001	0.001
ENSG00000250220	ANKRD17-DT	0.0746125	0.0751737	0.198943	0.13115
ENSG00000250221	KRT8P32	0.001	0.001	0.001	0.001
ENSG00000250222	---	2.95135	1.91211	1.13435	0.99459
ENSG00000250223	LINC01216	0.001	0.001	0.0289941	0.001
ENSG00000250227	TRIM60P14	0.001	0.001	0.001	0.001
ENSG00000250229	---	0.001	0.001	0.001	0.001
ENSG00000250230	---	0.001	0.001	0.0227328	0.001
ENSG00000250231	USP17L16P	0.001	0.001	0.001	0.001
ENSG00000250234	---	1.28955	0.650185	0.990969	0.001
ENSG00000250237	---	0.001	0.001	0.00508111	0.00600898
ENSG00000250238	---	0.001	0.001	0.001	0.001
ENSG00000250240	---	0.0358211	0.0536299	0.054505	0.0283624
ENSG00000250241	PCDH10-DT	0.001	0.001	0.001	0.001
ENSG00000250242	---	0.001	0.001	0.001	0.001
ENSG00000250243	---	0.001	0.001	0.001	0.001
ENSG00000250244	---	0.001	0.001	0.001	0.001
ENSG00000250247	SEPHS2P1	0.001	0.001	0.001	0.001
ENSG00000250249	---	0.001	0.001	0.001	0.001
ENSG00000250250	CTD-2350J17.1	0.001	0.001	0.001	0.001
ENSG00000250251	PKD1P6	7.00599	7.67236	8.32865	7.83768
ENSG00000250252	LINC02430	0.001	0.001	0.001	0.001
ENSG00000250253	---	0.001	0.001	0.001	0.001
ENSG00000250254	PTTG2	0.001	0.001	0.001	0.001
ENSG00000250256	---	0.001	0.001	0.001	0.001
ENSG00000250257	LDHAL6DP	0.001	0.001	0.001	0.001
ENSG00000250258	---	0.001	0.001	0.010925	0.001
ENSG00000250259	---	0.001	0.421592	0.001	0.656999
ENSG00000250260	---	0.69312	0.698396	0.532744	0.001
ENSG00000250261	CCDC74BP1	0.001	0.001	0.001	0.001
ENSG00000250263	LINC02509	0.001	0.001	0.001	0.001
ENSG00000250264	---	0.001	0.001	0.001	0.001
ENSG00000250266	LINC01612	0.001	0.001	0.001	0.001
ENSG00000250267	---	0.001	0.001	0.02418	0.001
ENSG00000250268	ALG1L14P	0.001	0.001	0.001	0.001
ENSG00000250271	---	0.001	0.001	0.001	0.001
ENSG00000250272	TRMT112P1	0.001	0.001	0.001	0.001
ENSG00000250273	PSMC1P5	12.2167	3.07821	2.34728	0.001
ENSG00000250274	---	0.001	0.001	0.001	0.001
ENSG00000250277	---	0.001	0.001	0.001	0.001
ENSG00000250280	---	0.001	0.001	0.574155	0.587222
ENSG00000250282	---	0.001	0.448549	0.001	0.350022
ENSG00000250284	---	0.001	0.001	0.001	0.001
ENSG00000250286	---	0.286744	0.124395	0.251894	0.19346
ENSG00000250289	VWA8P1	0.001	0.001	0.001	0.001
ENSG00000250290	NCAPGP1	0.001	0.001	0.157892	0.161468
ENSG00000250292	---	0.001	0.001	0.001	0.001
ENSG00000250293	CRYZP2	0.001	0.001	0.001	0.001
ENSG00000250295	RDH10-AS1	0.0930062	0.0751661	0.156511	0.0299193
ENSG00000250298	GIMD1	0.001	0.001	0.001	0.001
ENSG00000250299	MRPS31P4	0.116848	0.0739568	0.134506	0.12617
ENSG00000250300	---	0.001	0.001	0.001	0.001
ENSG00000250302	LINC01618	0.00450031	0.018635	0.0171354	0.0092516
ENSG00000250303	LINC02762	0.0245568	0.0425386	0.032672	0.0195109
ENSG00000250304	ZBED1P1	0.001	0.001	0.001	0.221083
ENSG00000250305	TRMT9B	0.397617	0.59729	0.397613	0.564958
ENSG00000250306	---	0.001	0.001	0.001	0.001
ENSG00000250307	TUBB8P3	0.001	0.001	0.001	0.001
ENSG00000250308	SALL4P1	0.561732	0.001	0.001	0.001
ENSG00000250309	MYOZ3-AS1	0.001	0.001	0.001	0.001
ENSG00000250310	---	0.001	0.001	0.0135182	0.0138036
ENSG00000250312	ZNF718	0.869452	1.01608	1.11659	0.869048
ENSG00000250313	LINC02229	0.001	0.001	0.001	0.001
ENSG00000250315	---	0.001	0.001	0.001	0.001
ENSG00000250316	---	0.001	0.001	0.001	0.001
ENSG00000250317	SMIM20	1.41629	1.74755	1.42432	1.53799
ENSG00000250318	---	8.06884	6.38835	10.6268	6.79353
ENSG00000250319	---	0.001	0.001	0.001	0.001
ENSG00000250320	EDIL3-DT	0.0359248	0.207119	0.0584974	0.177424
ENSG00000250321	---	7.61432	23.0151	17.5486	47.8612
ENSG00000250322	---	0.001	0.001	2.44389	0.001
ENSG00000250324	MRPL22P1	0.001	0.001	0.001	0.001
ENSG00000250325	IGBP1P4	0.001	0.001	1.41838	0.001
ENSG00000250326	USP38-DT	0.00959144	0.0139854	0.010901	0.0128145
ENSG00000250327	RPSAP70	3.42217	8.0446	7.01015	6.27382
ENSG00000250328	MGC32805	0.001	0.001	0.001	0.001
ENSG00000250329	POGLUT2P1	0.359214	0.001	0.82663	0.845452
ENSG00000250330	---	0.001	0.001	0.607266	0.001
ENSG00000250331	LINC01340	0.001	0.001	0.001	0.001
ENSG00000250332	---	0.343334	0.345944	0.26401	0.001
ENSG00000250333	---	0.001	0.001	0.001	0.001
ENSG00000250334	LINC00989	0.001	0.001	0.001	0.001
ENSG00000250337	PURPL	0.00293549	0.00295025	0.001	0.00860452
ENSG00000250338	---	0.001	0.001	0.001	0.001
ENSG00000250339	CXCL1P1	0.001	0.001	0.001	0.001
ENSG00000250340	LINC02494	0.001	0.001	0.001	0.001
ENSG00000250341	LINC02510	0.001	0.001	0.001	0.001
ENSG00000250342	SNRPCP16	0.001	0.001	1.97858	2.02366
ENSG00000250343	STK32A-AS1	0.001	0.001	0.001	0.001
ENSG00000250344	NDNF-AS1	0.060742	0.0611975	0.001	0.001
ENSG00000250345	---	0.001	0.001	0.001	0.001
ENSG00000250346	EEF1GP2	0.001	0.001	0.001	0.001
ENSG00000250347	---	0.001	0.001	0.99215	0.001
ENSG00000250348	---	0.001	0.001	0.001	0.001
ENSG00000250349	---	0.001	0.001	0.001	0.001
ENSG00000250350	---	0.001	0.001	0.001	0.001
ENSG00000250351	H3P20	0.001	0.001	0.001	0.001
ENSG00000250354	---	0.001	0.001	0.00765425	0.001
ENSG00000250356	HSPE1P23	0.001	0.001	0.001	0.001
ENSG00000250357	---	0.001	0.001	0.001	0.001
ENSG00000250358	LINC02200	0.001	0.001	0.001	0.001
ENSG00000250359	PTP4A1P4	0.001	0.001	0.001	0.001
ENSG00000250360	---	0.001	0.001	0.001	0.001
ENSG00000250361	GYPB	0.001	0.001	0.001	0.001
ENSG00000250362	---	0.001	0.0437726	0.001	0.001
ENSG00000250363	KRT18P21	0.001	0.001	0.001	0.001
ENSG00000250365	HEATR5A-DT	0.365808	0.218212	0.153878	0.170393
ENSG00000250366	TUNAR	0.0558991	0.0378784	0.0361484	0.0513295
ENSG00000250371	---	0.001	0.001	0.001	0.0734722
ENSG00000250372	MARK2P4	0.001	0.001	0.001	0.001
ENSG00000250374	TRIM75P	0.001	0.001	0.001	0.001
ENSG00000250375	---	0.001	0.001	0.001	0.001
ENSG00000250376	---	0.001	0.001	0.001	0.001
ENSG00000250377	---	0.494649	0.166804	0.001	0.001
ENSG00000250378	---	0.001	0.001	0.0568188	0.0295457
ENSG00000250379	---	0.001	0.001	0.001	0.001
ENSG00000250381	UNC93B4	0.001	0.001	0.001	0.001
ENSG00000250383	---	0.001	0.0437189	0.001	0.001
ENSG00000250384	UBE2CP3	0.001	0.001	0.923871	0.001
ENSG00000250385	---	0.001	0.327148	0.125339	0.128174
ENSG00000250386	H3P21	0.001	0.001	1.01638	5.19366
ENSG00000250387	LINC02197	0.001	0.001	0.001	0.00875172
ENSG00000250389	MTND6P2	0.001	0.001	0.001	0.001
ENSG00000250390	---	0.001	0.001	0.001	0.001
ENSG00000250391	CRLF3P2	0.001	0.001	0.001	0.001
ENSG00000250392	LINC02502	0.001	0.001	0.001	0.001
ENSG00000250393	---	0.001	0.001	1.438	0.001
ENSG00000250397	---	6.30366	6.16492	6.83708	6.84726
ENSG00000250398	---	0.001	0.001	0.001	0.427465
ENSG00000250402	---	0.001	0.001	0.001	0.001
ENSG00000250403	---	1.45996	0.001	2.24279	1.14745
ENSG00000250405	---	0.001	0.001	0.652609	0.001
ENSG00000250406	---	0.001	0.001	0.0367764	0.001
ENSG00000250407	---	0.001	0.001	0.001	0.001
ENSG00000250409	---	0.001	0.001	0.001	0.001
ENSG00000250410	---	0.188281	0.001	0.144885	0.0430471
ENSG00000250412	KLHL2P1	0.0871819	0.0134056	0.114507	0.020349
ENSG00000250413	SLC2A9-AS1	0.001	0.001	0.001	0.001
ENSG00000250415	---	0.001	0.135419	0.001	0.210654
ENSG00000250416	SEC63P2	0.001	0.001	0.001	0.001
ENSG00000250417	LINC02116	0.001	0.001	0.001	0.001
ENSG00000250418	---	0.001	0.001	0.001	0.001
ENSG00000250420	AACSP1	0.001	0.001	0.001	0.00892832
ENSG00000250421	---	0.001	0.00368081	0.001	0.001
ENSG00000250422	---	0.001	0.001	0.001	0.001
ENSG00000250423	KIAA1210	0.001	0.001	0.0183171	0.0187118
ENSG00000250424	---	0.001	0.001	0.001	0.001
ENSG00000250425	OR7E35P	0.001	0.001	0.001	0.001
ENSG00000250426	FTLP10	0.001	0.001	0.001	0.001
ENSG00000250427	LINC02148	0.001	0.001	0.001	0.001
ENSG00000250428	MRS2P1	0.001	0.001	0.001	0.001
ENSG00000250430	---	0.001	0.001	0.001	0.001
ENSG00000250431	---	0.001	0.001	0.001	0.001
ENSG00000250432	FAM242C	0.133289	0.0943082	0.122962	0.0529762
ENSG00000250433	CLSTN2-AS1	0.001	0.001	0.001	0.001
ENSG00000250436	LINC02499	0.001	0.001	0.001	0.001
ENSG00000250437	LINC02161	0.001	0.001	0.001	0.001
ENSG00000250438	---	0.001	0.001	0.001	0.001
ENSG00000250441	---	1.91783	0.001	0.001	0.001
ENSG00000250442	EIF3KP3	0.001	0.001	0.001	0.001
ENSG00000250444	CCT5P1	0.335083	0.337629	0.77101	0.788564
ENSG00000250446	LINC01332	0.001	0.001	0.001	0.001
ENSG00000250447	LINC02105	0.001	0.001	0.001	0.001
ENSG00000250448	MARCHF11-DT	0.001	0.001	0.001	0.001
ENSG00000250451	HOXC-AS1	28.422	24.7836	25.6156	29.6354
ENSG00000250453	---	0.001	0.001	0.001	0.001
ENSG00000250455	---	0.001	0.001	0.001	0.921389
ENSG00000250456	LINC02260	0.001	0.001	0.001	0.001
ENSG00000250458	---	0.001	0.001	0.001	0.001
ENSG00000250461	---	7.2664	4.39347	3.90832	5.13922
ENSG00000250462	LRRC37BP1	12.6348	14.4098	17.2271	14.456
ENSG00000250464	LRRC34P2	0.001	0.001	0.001	0.001
ENSG00000250467	PHOX2B-AS1	0.001	0.001	0.001	0.001
ENSG00000250470	---	0.001	0.001	0.001	0.001
ENSG00000250471	GMPSP1	1.86817	3.76381	2.87003	5.86987
ENSG00000250472	TRIM36-IT1	0.001	0.001	0.001	0.001
ENSG00000250473	DUTP7	0.001	0.001	0.001	0.001
ENSG00000250474	WBP1LP2	6.50055	3.27555	7.90736	3.8315
ENSG00000250475	---	0.001	0.001	0.001	0.001
ENSG00000250476	ENPP7P9	2.58734	1.73837	0.663348	0.678447
ENSG00000250479	CHCHD10	364.155	341.213	388.5	302.635
ENSG00000250480	---	0.001	0.001	0.001	0.001
ENSG00000250481	---	0.001	0.001	0.001	0.001
ENSG00000250482	DUX4L51	0.001	0.001	0.001	0.001
ENSG00000250483	PPM1AP1	0.477252	0.001	0.732792	0.001
ENSG00000250484	PPIAP76	0.001	0.001	0.001	0.001
ENSG00000250485	EXOC7P1	0.001	0.001	0.001	0.001
ENSG00000250486	FAM218A	3.48037	5.76069	2.10133	4.49271
ENSG00000250488	LINC02233	0.001	0.001	0.001	0.001
ENSG00000250490	LINC02145	0.001	0.001	0.0433134	0.001
ENSG00000250492	INTS6P1	0.001	0.001	0.329294	0.168889
ENSG00000250493	---	0.001	0.001	0.001	0.001
ENSG00000250494	---	0.001	0.001	0.001	0.001
ENSG00000250496	ABT1P1	0.001	0.001	0.001	0.001
ENSG00000250497	---	0.001	0.001	0.001	0.001
ENSG00000250500	---	0.001	0.332709	0.253918	0.001
ENSG00000250501	---	0.001	0.001	0.001	0.001
ENSG00000250503	---	0.001	0.001	0.001	0.001
ENSG00000250504	KRT18P51	0.001	0.001	0.001	0.001
ENSG00000250505	---	0.001	0.001	0.001	0.001
ENSG00000250506	CDK3	3.15287	2.11827	2.09966	1.89983
ENSG00000250507	---	0.001	0.001	0.001	0.001
ENSG00000250508	LINC02701	0.279704	0.001	0.108062	0.220005
ENSG00000250509	---	0.001	0.001	0.001	0.001
ENSG00000250510	GPR162	9.3241	5.80712	8.90473	6.05518
ENSG00000250511	---	0.0780227	0.15622	0.178526	0.182573
ENSG00000250514	LINC02125	0.001	0.001	0.001	0.001
ENSG00000250515	---	0.001	0.001	0.001	0.001
ENSG00000250516	---	0.993434	0.334333	0.001	0.001
ENSG00000250517	LDHAL6CP	0.001	0.001	0.001	0.001
ENSG00000250519	---	0.0456893	0.0572876	0.112586	0.0756232
ENSG00000250522	---	0.001	0.001	0.001	0.001
ENSG00000250523	---	0.001	0.001	0.001	0.001
ENSG00000250524	---	0.001	0.001	0.001	0.001
ENSG00000250526	CCT6P2	0.679651	1.02674	0.783094	0.534283
ENSG00000250529	LINC02121	0.001	0.001	0.001	0.001
ENSG00000250532	---	0.001	0.001	0.001	0.001
ENSG00000250535	STK19B	0.001	0.001	0.001	2.461
ENSG00000250536	ABHD17AP3	0.642407	0.324148	0.863369	1.00903
ENSG00000250538	NPY2R-AS1	0.001	0.218954	1.66283	0.001
ENSG00000250539	KRT8P33	4.1795	1.53204	4.96232	2.68746
ENSG00000250540	---	0.001	0.001	0.001	0.001
ENSG00000250541	---	0.001	0.001	0.25178	0.001
ENSG00000250543	---	0.001	0.001	0.001	0.001
ENSG00000250544	LINC02059	0.001	0.001	0.001	0.001
ENSG00000250546	---	0.013902	0.0140004	0.0175207	0.00860379
ENSG00000250547	---	0.001	0.001	0.001	0.001
ENSG00000250548	LINC01303	0.001	0.001	0.001	0.001
ENSG00000250550	PPBPP1	0.001	0.001	0.001	0.441622
ENSG00000250551	MIR583HG	0.001	0.001	0.00351076	0.001
ENSG00000250555	---	0.001	0.001	0.001	0.001
ENSG00000250556	CCDC34P1	0.001	0.001	0.001	0.001
ENSG00000250560	---	0.001	0.001	0.001	0.001
ENSG00000250561	OR7E59P	0.001	0.001	0.001	0.001
ENSG00000250562	RPL38P4	0.001	0.001	0.001	0.001
ENSG00000250563	KNOP1P5	0.001	0.001	0.001	0.001
ENSG00000250564	---	0.001	0.001	0.001	0.001
ENSG00000250565	ATP6V1E2	1.36728	1.06242	1.17088	0.976272
ENSG00000250566	UGT2B29P	0.001	0.001	0.001	0.001
ENSG00000250567	---	0.001	0.001	0.001	0.001
ENSG00000250568	---	1.71702	0.001	6.59294	1.34944
ENSG00000250569	NTAN1P2	0.433783	0.437082	0.3335	0.34108
ENSG00000250571	GLI4	16.1053	12.2143	15.8712	10.3752
ENSG00000250572	---	0.001	0.001	0.001	0.001
ENSG00000250573	---	0.001	0.001	0.001	0.001
ENSG00000250574	---	0.001	0.001	0.001	0.001
ENSG00000250575	---	1.07298	0.001	0.206896	0.843359
ENSG00000250576	---	0.001	0.001	0.001	0.001
ENSG00000250577	---	0.001	0.001	0.001	0.001
ENSG00000250579	ADAMTS16-DT	2.54632	4.05057	3.50036	4.05385
ENSG00000250580	SNRPCP8	0.001	0.001	0.001	0.001
ENSG00000250582	SMAD1-AS2	0.001	0.001	0.001	0.001
ENSG00000250583	---	0.001	0.001	0.001	0.001
ENSG00000250584	LINC01511	0.227843	0.146455	0.238654	0.260276
ENSG00000250585	LINC00604	0.001	0.001	0.001	0.001
ENSG00000250587	HPRT1P2	0.001	0.001	0.001	0.001
ENSG00000250590	LINC02492	0.001	0.001	0.001	0.001
ENSG00000250591	PRSS3P1	0.001	0.001	0.001	0.001
ENSG00000250592	---	0.001	0.001	0.001	0.001
ENSG00000250594	RNF14P2	0.001	0.001	0.001	0.001
ENSG00000250596	---	0.001	0.001	0.001	0.0265203
ENSG00000250597	---	0.001	0.001	0.001	0.001
ENSG00000250600	ROPN1L-AS1	0.001	1.08384	0.001	0.001
ENSG00000250602	---	0.00495874	0.001	0.0101243	0.0103323
ENSG00000250603	---	0.001	0.001	0.001	0.0229866
ENSG00000250604	---	0.001	0.001	0.001	0.001
ENSG00000250608	NUDT16-DT	0.0583371	0.0298871	0.0597348	0.0535646
ENSG00000250609	---	0.001	0.001	0.315377	0.001
ENSG00000250611	---	0.001	0.001	0.001	0.001
ENSG00000250612	---	0.001	0.001	0.001	0.001
ENSG00000250613	---	0.001	0.001	0.001	0.001
ENSG00000250614	---	0.001	0.001	0.0982581	0.199951
ENSG00000250615	---	0.001	0.001	0.001	0.001
ENSG00000250616	YPEL3-DT	0.915153	0.922122	0.811379	0.88511
ENSG00000250618	---	0.001	0.001	0.001	0.001
ENSG00000250619	---	0.001	0.001	0.001	0.001
ENSG00000250620	LINC02515	0.001	0.001	0.001	0.001
ENSG00000250622	---	0.001	0.001	0.001	0.001
ENSG00000250623	---	0.391004	0.393977	0.300634	0.001
ENSG00000250624	MTCYBP43	0.001	0.001	0.001	1.149
ENSG00000250625	---	0.001	0.001	0.001	0.001
ENSG00000250626	---	0.001	0.001	0.001	0.001
ENSG00000250627	TTC39CP1	0.001	0.001	0.001	0.001
ENSG00000250629	---	0.001	0.001	0.0915269	0.001
ENSG00000250630	MTCO1P35	0.001	0.001	0.001	0.001
ENSG00000250632	LINC02171	0.001	0.001	0.001	0.001
ENSG00000250634	LINC01182	0.001	0.001	0.001	0.00221574
ENSG00000250635	CXXC5-AS1	0.001	0.001	0.001	1.16472
ENSG00000250636	---	0.001	0.001	0.001	0.001
ENSG00000250637	---	0.001	0.001	0.001	0.001
ENSG00000250640	OR7E41P	0.001	0.001	0.001	0.001
ENSG00000250641	LY6G6F-LY6G6D	0.001	0.001	0.001	0.0395619
ENSG00000250642	---	0.001	0.001	0.001	0.001
ENSG00000250643	---	0.001	0.0727138	0.110359	0.112852
ENSG00000250644	---	0.0195538	0.0196952	0.0865273	0.030159
ENSG00000250645	---	1.32912	2.67749	0.001	2.08827
ENSG00000250646	---	0.001	0.001	0.001	0.001
ENSG00000250650	---	0.001	0.001	0.001	0.001
ENSG00000250651	PABPC1P7	0.358267	0.001	0.001	0.001
ENSG00000250654	---	2.56182	2.2588	2.62424	2.09713
ENSG00000250655	---	0.001	0.001	0.001	0.001
ENSG00000250656	ST3GAL1P1	0.001	0.001	1.22967	2.09548
ENSG00000250657	---	0.001	0.001	0.001	0.001
ENSG00000250658	---	0.001	0.001	0.001	0.001
ENSG00000250659	---	0.001	0.001	0.442143	0.09124
ENSG00000250662	HNRNPKP5	0.001	0.001	3.28394	1.67989
ENSG00000250665	---	0.001	0.001	0.001	0.001
ENSG00000250666	LINC01596	0.162164	0.001	0.001	0.127643
ENSG00000250667	---	0.001	0.001	0.001	0.001
ENSG00000250668	LINC02123	0.001	0.001	0.001	0.001
ENSG00000250669	---	0.001	0.001	0.001	0.001
ENSG00000250670	---	0.001	0.001	0.001	0.001
ENSG00000250672	---	0.001	0.001	1.85498	0.001
ENSG00000250673	REELD1	0.579514	0.215762	0.515641	0.575226
ENSG00000250674	---	0.001	0.001	0.001	0.001
ENSG00000250677	---	3.80766	3.83668	5.85018	0.001
ENSG00000250678	---	0.001	0.001	0.001	0.001
ENSG00000250681	---	0.001	0.001	0.001	0.001
ENSG00000250682	LINC00491	0.0250079	0.001	0.001	0.00728845
ENSG00000250684	ADI1P2	0.001	0.001	0.001	0.001
ENSG00000250685	---	0.001	0.001	0.0933692	0.001
ENSG00000250686	KHDRBS2-OT1	0.001	0.001	0.001	0.001
ENSG00000250687	NAIPP1	0.001	0.0651841	0.001	0.001
ENSG00000250688	TRAJ55	0.001	0.001	0.001	0.001
ENSG00000250692	---	0.001	0.001	0.103541	0.001
ENSG00000250693	RPF2P2	0.001	0.001	0.001	0.001
ENSG00000250694	---	0.001	0.001	0.001	0.001
ENSG00000250696	---	0.001	0.001	0.001	0.001
ENSG00000250697	---	0.00231895	0.001	0.001	0.001
ENSG00000250698	---	0.001	0.001	0.001	0.001
ENSG00000250699	---	0.0935829	0.0942888	0.001	0.0373757
ENSG00000250703	---	0.001	0.001	0.001	0.001
ENSG00000250704	---	0.001	0.001	0.001	0.001
ENSG00000250705	H3P23	0.001	0.001	0.001	0.001
ENSG00000250706	---	0.001	0.0179209	0.001	0.001
ENSG00000250708	LINC02269	0.0170873	0.0316188	0.0367055	0.0220689
ENSG00000250709	CCDC169-SOHLH2	0.001	0.001	0.001	0.001
ENSG00000250710	OR7E99P	0.001	0.001	0.001	0.001
ENSG00000250711	PRELID3BP7	0.001	0.001	0.001	0.001
ENSG00000250712	---	0.001	0.001	0.001	0.001
ENSG00000250714	---	0.001	0.001	0.001	0.001
ENSG00000250715	H3P22	0.001	0.001	0.001	0.001
ENSG00000250716	LINC01017	0.001	0.001	0.001	0.001
ENSG00000250719	P3R3URF	0.001	0.001	0.001	0.001
ENSG00000250721	HMGB1P22	0.001	0.001	0.001	0.001
ENSG00000250722	SELENOP	0.2666	0.610936	0.375894	0.554319
ENSG00000250723	---	0.001	0.001	0.001	0.001
ENSG00000250725	---	0.001	0.001	0.001	0.001
ENSG00000250726	---	0.84958	0.001	0.65295	0.001
ENSG00000250727	---	0.001	0.001	0.001	0.001
ENSG00000250728	---	0.001	0.001	0.001	0.001
ENSG00000250730	HMGB3P3	0.001	0.001	0.001	0.001
ENSG00000250731	TPM3P6	0.001	1.4691	0.560693	1.1459
ENSG00000250732	RPEP1	0.001	0.001	1.26329	0.001
ENSG00000250733	C8orf17	0.196072	0.001	0.150871	0.001
ENSG00000250734	---	0.408651	0.001	0.627383	0.961994
ENSG00000250735	---	0.001	0.001	0.001	0.001
ENSG00000250739	LINC01262	0.001	0.001	0.001	0.001
ENSG00000250740	---	0.001	0.001	0.147669	0.0760061
ENSG00000250741	NT5C1B-RDH14	0.001	0.001	0.001	0.001
ENSG00000250742	LINC02381	16.8986	21.6779	21.7993	19.9181
ENSG00000250745	USP17L20	0.001	0.001	0.001	0.001
ENSG00000250746	---	0.526567	1.06015	1.61614	0.207495
ENSG00000250747	---	0.001	0.001	0.001	0.001
ENSG00000250748	---	0.0040791	0.00410258	0.001	0.00341955
ENSG00000250749	---	0.001	1.18764	0.905776	0.001
ENSG00000250750	OR5BM1P	0.001	0.001	0.001	0.001
ENSG00000250751	---	0.0470941	0.001	0.0364133	0.0734413
ENSG00000250752	RPL23AP96	0.001	0.001	0.001	0.001
ENSG00000250753	---	0.001	0.001	0.001	0.001
ENSG00000250754	LINC02436	0.001	0.001	0.001	0.0075936
ENSG00000250756	---	0.001	0.001	0.001	0.001
ENSG00000250761	---	0.001	0.001	0.001	0.001
ENSG00000250762	---	1.54102	0.001	2.36734	1.21114
ENSG00000250764	---	0.17634	0.0893386	0.24797	0.18471
ENSG00000250765	SEPTIN14P5	0.001	0.001	0.001	0.001
ENSG00000250767	---	0.001	0.001	0.001	0.001
ENSG00000250768	DPP3P1	0.235307	0.001	0.001	0.001
ENSG00000250769	---	0.001	0.001	0.001	0.001
ENSG00000250770	---	0.232795	0.39027	0.33936	0.274216
ENSG00000250771	---	0.001	0.001	0.001	0.001
ENSG00000250772	LINC01365	0.001	0.001	0.001	0.001
ENSG00000250775	---	0.001	0.001	0.001	0.001
ENSG00000250777	---	0.001	0.001	0.001	0.001
ENSG00000250778	---	0.001	0.001	0.001	0.001
ENSG00000250781	---	0.001	0.001	0.001	0.00486771
ENSG00000250782	TAF11L14	0.911009	0.917947	1.39929	0.001
ENSG00000250786	SNHG18	0.119645	0.001	0.365611	0.0942308
ENSG00000250787	HMGN1P17	1.83336	0.001	1.40877	0.001
ENSG00000250788	TUBB8P4	0.001	0.001	0.001	0.001
ENSG00000250790	---	1.32627	1.00253	0.637365	1.43292
ENSG00000250791	---	0.001	0.001	0.001	0.001
ENSG00000250794	ALG1L12P	0.001	0.001	0.419536	0.322058
ENSG00000250796	---	4.02491	2.70406	2.062	3.16298
ENSG00000250799	PRODH2	0.001	0.001	0.001	0.001
ENSG00000250801	THOC3-AS1	0.001	0.001	0.001	0.001
ENSG00000250802	ZBED3-AS1	0.479407	0.442317	0.492795	0.376931
ENSG00000250803	---	0.0213837	0.0112696	0.001	0.001
ENSG00000250804	OR7E111FP	0.001	0.001	0.001	0.001
ENSG00000250806	---	0.141074	0.001	0.001	0.22114
ENSG00000250808	MTCO2P30	0.001	0.001	0.001	0.001
ENSG00000250812	---	0.001	0.001	0.001	0.001
ENSG00000250813	SERF1AP1	0.001	0.001	0.001	0.001
ENSG00000250814	LINC02221	0.001	0.001	0.001	0.001
ENSG00000250815	---	0.001	0.001	0.001	0.001
ENSG00000250816	DCAF13P2	0.001	0.001	0.001	0.001
ENSG00000250819	LINC02493	0.001	0.001	0.001	0.001
ENSG00000250820	---	0.001	0.001	0.0170966	0.0256953
ENSG00000250821	EXOC1L	0.001	0.001	0.001	0.001
ENSG00000250822	LINC02111	0.001	0.001	0.001	0.001
ENSG00000250825	PGAM1P12	0.001	0.001	0.001	0.001
ENSG00000250826	HNRNPA3P13	0.001	0.001	0.001	0.001
ENSG00000250827	MFSD4BP1	0.001	0.001	0.001	0.001
ENSG00000250828	---	0.001	0.001	0.001	0.001
ENSG00000250829	---	0.001	0.390604	0.001	0.304834
ENSG00000250830	MRPS35P2	0.001	0.001	0.001	0.001
ENSG00000250831	---	0.001	0.001	0.001	0.001
ENSG00000250833	DNM1P17	0.14869	0.298632	1.47608	0.233109
ENSG00000250834	KRT18P54	0.001	0.001	0.001	0.001
ENSG00000250835	LSM3P4	0.001	0.001	0.001	0.001
ENSG00000250838	---	3.15641	1.71302	1.67932	2.28978
ENSG00000250839	---	0.001	0.001	0.001	0.001
ENSG00000250842	---	0.001	0.001	0.001	0.0107112
ENSG00000250844	USP17L18	0.001	0.001	0.001	0.001
ENSG00000250846	EPHA5-AS1	0.251351	0.4279	0.430067	0.258256
ENSG00000250847	---	4.68105	0.001	0.001	0.001
ENSG00000250848	---	0.727052	0.732587	1.95335	3.13891
ENSG00000250850	---	0.001	0.001	0.001	0.001
ENSG00000250853	RNF138P1	0.99101	0.998558	1.52222	1.5569
ENSG00000250855	---	0.001	0.001	0.001	0.001
ENSG00000250857	TRIM60P15	0.001	0.001	0.001	0.001
ENSG00000250858	IGBP1P5	0.001	0.001	0.001	0.001
ENSG00000250859	HNRNPKP1	0.392984	0.395972	0.904463	1.23308
ENSG00000250860	---	0.001	0.001	0.295952	0.001
ENSG00000250862	HMGB1P29	0.001	0.001	0.001	0.001
ENSG00000250863	---	0.001	0.001	0.001	0.001
ENSG00000250865	---	0.001	0.001	0.001	0.001
ENSG00000250866	---	0.001	0.001	0.001	0.001
ENSG00000250868	XKRY	0.001	0.001	0.001	0.001
ENSG00000250869	---	0.001	0.001	0.17712	0.001
ENSG00000250874	---	0.001	0.001	0.286817	0.001
ENSG00000250877	---	0.001	0.001	0.001	0.001
ENSG00000250878	METTL21EP	0.0347968	0.001	0.001	0.001
ENSG00000250882	---	0.001	0.001	0.001	0.001
ENSG00000250884	OR7E85P	0.001	0.001	0.001	0.001
ENSG00000250885	LINC02061	0.001	0.001	0.001	0.001
ENSG00000250886	---	0.703007	0.001	0.001	0.001
ENSG00000250887	---	0.001	0.001	0.001	0.001
ENSG00000250888	LINC01455	0.001	0.001	0.001	0.001
ENSG00000250890	---	0.001	0.001	0.001	0.001
ENSG00000250891	LINC02208	0.001	0.001	0.001	0.001
ENSG00000250892	---	0.001	0.152254	0.231654	0.236912
ENSG00000250893	---	0.001	0.743558	0.001	0.001
ENSG00000250894	PRAMEF31P	0.001	0.001	0.001	0.001
ENSG00000250895	TUBAP15	0.001	0.001	0.001	0.001
ENSG00000250896	RNPS1P1	14.1329	13.6473	17.1917	17.5836
ENSG00000250897	HMGB3P15	0.001	0.001	0.001	0.001
ENSG00000250899	---	41.8417	43.4007	37.2284	45.3296
ENSG00000250900	TRIM7-AS1	0.001	0.287365	0.110172	0.112661
ENSG00000250902	SMAD1-AS1	0.001	0.001	0.001	0.001
ENSG00000250903	GMDS-DT	0.126368	0.105946	0.106209	0.0676862
ENSG00000250905	---	0.0129873	0.001	0.001	0.001
ENSG00000250906	---	0.001	0.001	0.125218	0.0327625
ENSG00000250908	---	0.001	0.001	0.001	0.001
ENSG00000250909	---	0.192547	0.290511	0.442487	1.12988
ENSG00000250910	---	0.00619808	0.001	0.0029968	0.00508464
ENSG00000250913	USP17L23	0.001	0.001	0.001	0.001
ENSG00000250914	---	0.001	0.001	0.001	0.001
ENSG00000250915	---	0.463598	0.001	0.001	0.001
ENSG00000250917	---	0.117663	0.0127552	0.027889	0.028502
ENSG00000250919	UGT2B26P	0.001	0.001	0.001	0.001
ENSG00000250920	---	0.001	0.001	0.001	0.001
ENSG00000250921	LINC02063	0.001	0.001	0.001	0.001
ENSG00000250922	ATP5F1EP1	0.001	0.001	0.001	0.001
ENSG00000250923	---	0.001	0.001	0.001	0.001
ENSG00000250927	MESTP3	0.001	0.001	0.001	0.001
ENSG00000250928	---	0.001	0.001	0.001	0.001
ENSG00000250929	LINC01181	0.001	0.001	0.001	0.001
ENSG00000250930	LNX1-AS1	0.001	0.001	0.001	0.001
ENSG00000250933	GAPDHP66	0.001	0.001	0.001	0.001
ENSG00000250934	---	0.001	0.001	0.001	0.001
ENSG00000250938	MAD2L1-DT	0.001	0.001	0.00517089	0.00697236
ENSG00000250939	---	0.001	0.001	0.001	0.001
ENSG00000250940	---	0.001	0.001	0.001	0.001
ENSG00000250942	ENPP7P11	6.89791	1.73837	3.31274	2.71079
ENSG00000250945	---	0.001	0.001	0.001	0.001
ENSG00000250946	---	0.001	0.001	0.001	0.001
ENSG00000250947	TRPC7-AS2	0.001	0.001	0.001	0.001
ENSG00000250948	---	0.115644	0.001	0.001	0.0910869
ENSG00000250949	---	0.001	0.001	0.001	0.001
ENSG00000250950	---	0.001	2.3487	2.68608	3.66272
ENSG00000250951	USP9YP1	0.001	0.001	0.001	0.001
ENSG00000250954	---	0.001	0.001	0.001	0.001
ENSG00000250955	---	0.001	0.001	0.001	0.001
ENSG00000250956	---	0.001	0.001	0.001	0.001
ENSG00000250957	---	0.001	0.001	0.0434135	0.001
ENSG00000250958	LINC00492	0.001	0.001	0.001	0.001
ENSG00000250959	GLUD1P3	5.98297	6.17926	7.75649	8.22708
ENSG00000250961	---	0.001	0.001	0.001	0.001
ENSG00000250962	---	0.001	0.001	0.001	0.001
ENSG00000250966	H3P14	2.63139	7.95234	1.01144	3.10143
ENSG00000250968	LINC02382	0.001	0.001	0.001	0.001
ENSG00000250969	---	0.001	0.001	0.001	0.001
ENSG00000250971	---	0.001	0.001	0.001	0.001
ENSG00000250972	CKS1BP5	0.001	0.001	0.001	0.001
ENSG00000250973	KRTAP13-6P	0.001	0.001	0.001	0.001
ENSG00000250974	LINC02196	0.001	0.001	0.001	0.001
ENSG00000250976	---	0.001	0.001	0.001	0.001
ENSG00000250977	---	0.001	0.001	0.001	0.001
ENSG00000250978	---	0.0927423	0.001	0.001	0.001
ENSG00000250979	---	0.0785134	0.0679466	0.0945821	0.0793127
ENSG00000250980	NSA2P6	0.001	0.001	0.541042	0.001
ENSG00000250981	MARCHF11-AS1	0.001	0.001	0.001	0.001
ENSG00000250982	GAPDHP35	1.10868	1.67518	0.001	0.436204
ENSG00000250983	---	0.001	0.001	0.001	2.10377
ENSG00000250984	---	0.001	0.001	0.001	0.001
ENSG00000250986	LINC02600	0.932373	2.34718	1.61101	1.73919
ENSG00000250988	SNHG21	4.06953	3.11666	4.25207	2.87834
ENSG00000250990	---	0.001	0.0472209	0.0714841	0.001
ENSG00000250992	---	0.001	0.001	0.001	0.001
ENSG00000250993	---	0.001	0.001	0.001	0.001
ENSG00000250994	---	0.0106856	0.001	0.001	0.00861095
ENSG00000250995	TMEM30BP1	1.52796	0.001	2.34728	2.80073
ENSG00000250997	---	0.001	0.001	0.001	0.001
ENSG00000250999	---	0.51406	0.739531	0.845662	0.231378
ENSG00000251000	GGCTP1	13.0157	6.99511	6.0004	5.45538
ENSG00000251001	---	0.001	0.630672	0.001	0.001
ENSG00000251002	---	0.00288332	0.00289768	0.00244692	0.001
ENSG00000251003	ZFPM2-AS1	0.0587915	0.0327629	0.0784985	0.0414583
ENSG00000251005	H3P15	0.001	0.001	0.001	0.001
ENSG00000251008	LTO1P1	1.36947	1.3799	7.36061	1.07634
ENSG00000251009	---	0.232497	0.001	0.001	0.0919549
ENSG00000251010	---	0.001	0.001	0.001	0.001
ENSG00000251011	TMEM108-AS1	0.001	0.001	0.108357	0.001
ENSG00000251012	---	0.001	0.001	0.001	0.001
ENSG00000251013	GAPDHP62	1.09301	1.10134	0.001	1.28815
ENSG00000251014	---	0.001	0.001	0.001	0.001
ENSG00000251015	SLC25A30-AS1	0.245591	0.001	0.001	0.001
ENSG00000251017	---	0.001	0.001	0.001	0.001
ENSG00000251018	HMMR-AS1	0.001	0.001	0.001	0.0396356
ENSG00000251019	HIGD1AP13	0.001	0.001	0.001	0.001
ENSG00000251022	THAP9-AS1	14.6838	11.919	17.9664	16.3995
ENSG00000251023	---	0.685885	0.346053	0.921825	0.270091
ENSG00000251025	NDUFB5P1	0.001	0.001	0.001	0.001
ENSG00000251026	LINC02163	0.0556717	0.0527498	0.0404577	0.0296406
ENSG00000251027	LINC01950	0.001	0.001	0.001	0.001
ENSG00000251031	---	0.001	0.001	0.001	0.001
ENSG00000251032	CUL1P1	0.001	0.001	0.001	0.001
ENSG00000251033	---	0.001	0.001	0.001	0.001
ENSG00000251034	---	0.0837477	0.122278	0.128147	0.0955789
ENSG00000251035	WBP1LP4	0.001	0.001	0.001	0.001
ENSG00000251038	---	0.001	0.001	0.001	0.001
ENSG00000251039	IGKV2D-40	0.001	0.001	0.001	0.001
ENSG00000251040	LINC02480	0.001	0.001	0.001	0.001
ENSG00000251044	---	0.001	0.001	0.001	0.001
ENSG00000251045	SLC25A48-AS1	0.001	0.001	0.001	0.001
ENSG00000251046	ZNF969P	0.001	0.001	0.160299	0.001
ENSG00000251048	---	0.001	0.001	0.001	0.001
ENSG00000251049	---	0.001	0.001	0.001	0.001
ENSG00000251050	RBX1P2	6.93107	24.4412	19.967	10.8923
ENSG00000251051	ELL2P2	0.001	0.001	0.001	0.001
ENSG00000251054	---	0.001	0.001	0.0915367	0.001
ENSG00000251055	---	0.001	0.001	0.001	0.001
ENSG00000251056	ANKRD20A17P	0.001	0.001	0.108089	0.110531
ENSG00000251058	---	0.001	0.001	0.001	0.001
ENSG00000251059	PRKG2-AS1	0.001	0.001	0.001	0.0159175
ENSG00000251061	LINC02512	0.001	0.001	0.001	0.001
ENSG00000251062	---	0.001	0.001	0.001	0.001
ENSG00000251066	---	0.99465	4.0059	0.764405	1.56262
ENSG00000251072	LMNB1-DT	0.111207	0.0676286	0.0856705	0.191522
ENSG00000251073	NUDT19P5	0.001	0.001	0.001	0.001
ENSG00000251074	---	0.001	0.001	0.001	0.001
ENSG00000251075	HTT-AS	0.001	0.001	0.0173212	0.001
ENSG00000251076	---	0.001	0.001	0.001	0.0156333
ENSG00000251078	SLC25A5P9	0.001	0.001	0.457365	0.001
ENSG00000251079	BMS1P2	0.677777	1.24453	2.11141	1.84669
ENSG00000251080	---	0.001	0.001	0.001	0.001
ENSG00000251081	---	0.001	0.001	0.001	0.001
ENSG00000251087	ALG1L3P	0.154151	0.001	0.001	0.001
ENSG00000251088	---	0.001	0.001	0.001	0.001
ENSG00000251090	OR5AC4P	0.001	0.001	0.001	0.001
ENSG00000251093	---	1.81187	0.001	0.001	0.001
ENSG00000251095	---	0.001	0.00272476	0.00363015	0.00638023
ENSG00000251099	---	0.001	0.001	0.001	0.001
ENSG00000251101	---	0.001	0.001	0.001	0.001
ENSG00000251102	CTBP2P4	2.93875	0.593029	3.61224	1.38609
ENSG00000251105	---	0.001	0.001	0.001	0.001
ENSG00000251106	ABITRAMP1	0.001	0.001	0.001	0.001
ENSG00000251107	PDCD5P2	0.001	0.001	0.001	0.001
ENSG00000251108	YBX1P5	0.001	0.644054	0.001	0.001
ENSG00000251111	FCF1P8	0.001	0.001	0.001	0.001
ENSG00000251112	---	0.001	0.001	0.001	0.001
ENSG00000251113	---	0.001	0.001	0.001	0.001
ENSG00000251118	H3P24	0.001	0.001	0.001	0.001
ENSG00000251122	NIFKP2	0.001	0.001	0.001	0.001
ENSG00000251123	---	0.001	0.001	0.001	0.001
ENSG00000251125	---	0.001	0.001	0.001	0.001
ENSG00000251126	---	0.001	0.001	0.001	0.001
ENSG00000251127	---	0.001	0.0802127	0.001	0.001
ENSG00000251128	WWC2-AS1	0.001	0.0787318	0.001	0.001
ENSG00000251129	LINC02506	0.00567665	0.0198492	0.00818598	0.0414239
ENSG00000251131	---	0.95236	0.26244	0.39968	0.680615
ENSG00000251132	---	0.001	0.001	0.001	0.683893
ENSG00000251135	---	0.001	0.001	0.001	0.001
ENSG00000251136	RIPK2-DT	0.133344	0.139482	0.14765	0.0889962
ENSG00000251137	RPL7L1P7	0.001	0.001	0.001	0.001
ENSG00000251138	LINC02882	0.00285663	0.001	0.00171321	0.001
ENSG00000251139	---	0.001	0.001	0.0550604	0.001
ENSG00000251141	MRPS30-DT	0.351274	0.140536	0.257593	0.180229
ENSG00000251142	---	0.001	0.001	0.001	0.001
ENSG00000251143	---	0.49092	0.330104	0.189199	0.385978
ENSG00000251144	---	0.001	0.001	0.264761	0.001
ENSG00000251147	---	0.001	0.001	0.001	0.001
ENSG00000251148	---	0.0469921	0.001	0.0186675	0.001
ENSG00000251149	MTND5P5	0.001	0.001	0.001	0.001
ENSG00000251151	HOXC-AS3	0.405297	0.136793	0.104538	0.106899
ENSG00000251152	---	0.001	0.001	0.0938338	0.001
ENSG00000251154	PTTG1IP2	0.001	0.001	0.001	0.001
ENSG00000251155	SEPTIN14P4	20.3441	23.4275	33.4923	13.7029
ENSG00000251158	---	0.001	0.126731	0.001	0.001
ENSG00000251159	---	0.001	0.001	0.001	0.001
ENSG00000251161	---	4.139	3.39841	6.94805	4.33651
ENSG00000251162	---	0.001	0.001	0.001	0.001
ENSG00000251163	PRELID3BP4	0.001	0.001	0.001	0.001
ENSG00000251165	F11-AS1	0.00351529	0.001	0.00679736	0.00495302
ENSG00000251166	OR7E163P	0.001	0.001	0.001	0.001
ENSG00000251168	---	0.001	0.001	0.001	0.001
ENSG00000251169	LINC01843	0.001	0.204386	0.001	0.001
ENSG00000251170	---	0.001	0.001	0.001	0.001
ENSG00000251171	---	0.001	0.001	0.0233805	0.001
ENSG00000251172	---	0.001	0.001	0.001	0.001
ENSG00000251173	UCHL1-DT	0.001	0.001	0.0236601	0.001
ENSG00000251174	TSEN2P1	0.001	0.001	0.001	0.001
ENSG00000251175	GSTCD-AS1	0.0143587	0.001	0.0112632	0.0167458
ENSG00000251176	---	0.001	0.001	0.001	0.001
ENSG00000251177	---	0.001	0.001	0.001	0.001
ENSG00000251178	OR7E21P	0.001	0.001	0.001	0.001
ENSG00000251179	TMEM92-AS1	0.001	0.001	0.001	0.001
ENSG00000251182	LINC02497	0.001	0.001	0.001	0.001
ENSG00000251183	LINC01861	0.001	0.001	0.001	0.001
ENSG00000251184	---	0.001	0.001	0.001	0.001
ENSG00000251185	---	0.001	0.001	0.001	0.001
ENSG00000251186	---	0.353606	0.001	0.542803	0.001
ENSG00000251187	---	0.001	0.0611177	0.023919	0.001
ENSG00000251188	---	0.001	0.001	0.001	0.77329
ENSG00000251189	---	0.001	0.17917	0.001	0.139947
ENSG00000251191	LINC00589	0.001	0.00834171	0.001	0.001
ENSG00000251192	ZNF674	0.578542	0.731284	0.801429	0.748487
ENSG00000251193	---	0.001	0.001	0.001	0.001
ENSG00000251194	---	0.001	0.748142	0.001	0.001
ENSG00000251195	---	0.001	0.001	0.001	0.001
ENSG00000251196	---	0.001	0.001	0.001	0.001
ENSG00000251199	---	0.001	0.001	0.001	0.001
ENSG00000251200	---	0.001	0.001	0.001	0.001
ENSG00000251201	TMED7-TICAM2	0.001	0.001	0.00973931	0.001
ENSG00000251203	DNAJB6P2	0.001	0.001	0.001	0.001
ENSG00000251204	---	0.001	0.327931	0.001	0.001
ENSG00000251205	---	0.001	0.00911675	0.0133776	0.001
ENSG00000251206	---	0.001	0.001	0.001	0.001
ENSG00000251209	LINC00923	0.0116874	0.001	0.014685	0.00659878
ENSG00000251210	LINC02270	0.001	0.001	0.001	0.001
ENSG00000251211	---	0.628811	0.001	1.93035	0.987666
ENSG00000251212	MTND5P4	0.001	0.001	0.001	0.001
ENSG00000251213	---	0.001	0.001	0.001	0.001
ENSG00000251214	---	0.001	0.001	0.001	0.001
ENSG00000251215	GOLGA5P1	0.001	0.001	0.001	0.001
ENSG00000251216	---	0.00908982	0.017303	0.00721527	0.001
ENSG00000251218	---	0.001	0.001	0.001	0.001
ENSG00000251219	LINC01217	0.001	0.001	0.001	0.001
ENSG00000251220	RFPL4AP3	0.001	0.001	0.001	0.001
ENSG00000251221	LINC01337	0.0787651	0.196895	0.21011	0.184323
ENSG00000251223	MTCO1P9	0.001	0.001	0.001	0.001
ENSG00000251224	CNOT10-AS1	0.001	0.001	0.001	0.001
ENSG00000251226	LINC02714	0.001	0.001	0.001	0.001
ENSG00000251228	---	0.001	0.001	0.001	0.001
ENSG00000251229	---	1.80432	1.3638	1.73283	2.48083
ENSG00000251230	MIR3945HG	0.001	0.001	0.001	0.001
ENSG00000251234	PSMA2P2	0.001	0.001	0.001	0.001
ENSG00000251235	SNRPCP2	0.001	0.001	0.001	1.78946
ENSG00000251236	---	0.001	0.001	0.001	0.001
ENSG00000251237	B3GNTL1P1	3.7418	0.001	0.001	0.001
ENSG00000251239	---	0.001	0.001	0.001	0.001
ENSG00000251243	---	0.001	0.001	0.001	0.001
ENSG00000251244	---	0.001	0.001	0.001	0.001
ENSG00000251246	---	0.001	0.001	0.001	0.0378395
ENSG00000251247	ZNF345	0.95842	1.13954	0.948626	1.10579
ENSG00000251248	---	0.001	0.001	0.001	0.001
ENSG00000251249	---	0.001	0.001	0.001	0.001
ENSG00000251250	---	0.001	0.001	0.001	0.001
ENSG00000251252	MTND2P31	0.001	0.001	0.001	0.001
ENSG00000251253	MTHFD2P4	0.001	0.001	0.001	0.001
ENSG00000251254	GTF2F2P1	0.001	0.001	0.001	0.001
ENSG00000251256	LINC02358	0.001	0.001	0.001	0.001
ENSG00000251257	---	0.0738989	0.001	0.169021	0.001
ENSG00000251258	RFPL4B	0.001	0.001	0.210479	0.108127
ENSG00000251259	---	0.16284	0.327148	0.249678	0.382521
ENSG00000251260	WDFY3-AS1	0.001	0.001	0.001	0.001
ENSG00000251261	OR7H2P	0.001	0.001	0.001	0.001
ENSG00000251264	---	0.001	0.001	0.001	0.001
ENSG00000251266	LINC02429	0.001	0.001	0.001	0.001
ENSG00000251270	---	0.001	0.0611244	0.001	0.0478881
ENSG00000251271	ALG1L7P	1.37663	0.617051	1.76245	1.5624
ENSG00000251273	LINC02228	0.001	0.001	0.001	0.00920736
ENSG00000251276	MAGI2-AS1	0.001	0.001	0.001	0.001
ENSG00000251278	---	0.001	0.001	0.001	0.001
ENSG00000251279	SMIM15-AS1	0.225033	0.18782	0.184991	0.134551
ENSG00000251281	---	0.001	0.001	0.001	0.0685723
ENSG00000251283	LINC02272	0.001	0.001	0.001	0.001
ENSG00000251284	---	0.001	0.001	0.001	0.001
ENSG00000251285	---	0.001	0.001	0.001	0.001
ENSG00000251286	---	0.001	0.001	0.001	0.001
ENSG00000251287	ALG1L2	0.0526494	0.0183477	0.0539085	0.0280573
ENSG00000251288	---	0.872145	1.31768	1.00493	1.71236
ENSG00000251291	LINC02462	0.001	0.001	0.001	0.001
ENSG00000251292	ERVH-1	0.001	0.001	0.0412493	0.0421668
ENSG00000251293	---	0.001	0.001	0.001	0.001
ENSG00000251294	---	0.001	0.001	0.001	0.001
ENSG00000251296	---	0.001	0.001	0.001	0.001
ENSG00000251297	TUBB7P	0.001	0.001	0.001	0.181826
ENSG00000251298	TMEM184C-DT	0.001	0.0717911	0.001	0.001
ENSG00000251299	SLC25A15P3	0.001	0.001	0.001	0.001
ENSG00000251300	---	0.001	0.001	0.001	0.001
ENSG00000251301	LINC02384	0.0101007	0.0101701	0.0184798	0.011727
ENSG00000251303	CAB39P1	2.3512	4.73723	3.61224	3.69456
ENSG00000251306	NDUFB4P2	0.001	0.001	0.001	0.001
ENSG00000251307	CCNO-DT	0.00982264	0.0187798	0.048448	0.0217984
ENSG00000251308	MRPS33P3	0.001	0.001	0.001	0.001
ENSG00000251309	---	0.001	0.001	0.001	0.001
ENSG00000251310	---	0.001	0.001	0.001	0.001
ENSG00000251311	LINC02214	0.001	0.001	0.001	0.001
ENSG00000251312	---	0.001	0.001	0.001	0.001
ENSG00000251313	---	0.69312	0.698396	0.001	1.08873
ENSG00000251314	---	0.001	0.00181405	0.001	0.001
ENSG00000251320	---	0.001	0.001	0.001	0.001
ENSG00000251321	PCAT4	0.001	0.001	0.001	0.001
ENSG00000251322	SHANK3	8.71266	10.0463	10.2698	9.2487
ENSG00000251323	LINC02728	0.554932	0.466129	0.710295	0.218639
ENSG00000251324	LINC01386	0.001	0.030111	0.0231963	0.001
ENSG00000251325	---	0.001	0.001	0.001	0.001
ENSG00000251326	LINC02479	0.001	0.001	0.001	0.001
ENSG00000251329	LINC02353	0.001	0.001	0.001	0.001
ENSG00000251330	---	0.001	0.84024	0.640895	0.655483
ENSG00000251332	PSME2P4	3.04633	1.53527	1.17084	1.79576
ENSG00000251333	RTN3P1	3.8023	2.29917	4.67377	3.58547
ENSG00000251334	---	0.001	0.001	0.001	0.001
ENSG00000251336	TEMN3-AS1	0.001	0.001	0.001	0.001
ENSG00000251338	---	0.001	0.001	0.001	0.001
ENSG00000251339	---	0.001	0.00635117	0.001	0.001
ENSG00000251340	MTCYBP35	0.001	0.001	0.001	0.001
ENSG00000251342	---	0.001	0.001	0.001	0.001
ENSG00000251345	CDRT15P11	0.001	0.001	0.001	0.001
ENSG00000251347	IRF5P1	0.001	0.001	0.001	0.001
ENSG00000251348	HSPD1P11	0.636189	1.92109	3.41703	1.49839
ENSG00000251349	MSANTD3-TMEFF1	0.001	0.001	0.001	0.0166893
ENSG00000251350	LINC02475	0.001	0.001	0.001	0.001
ENSG00000251352	---	0.765562	0.001	0.001	0.001
ENSG00000251353	MTND3P5	0.001	0.001	0.001	0.001
ENSG00000251354	---	0.001	0.001	0.370806	0.001
ENSG00000251356	RAB5CP2	1.69816	0.001	0.65295	0.001
ENSG00000251357	---	0.001	0.001	0.001	0.001
ENSG00000251359	WWC2-AS2	1.23908	0.999015	1.33267	1.16846
ENSG00000251360	KHDC1P1	0.542629	0.001	0.417124	0.001
ENSG00000251361	---	0.001	0.001	0.001	0.001
ENSG00000251363	LINC02315	0.001	0.001	0.001	0.001
ENSG00000251364	---	0.166294	0.0297162	0.180541	0.0995355
ENSG00000251365	LINC02236	0.00904024	0.0496092	0.0380631	0.026272
ENSG00000251366	DBIP2	2.06415	2.07988	0.001	0.001
ENSG00000251367	---	0.001	0.001	0.001	0.001
ENSG00000251368	---	0.001	0.001	0.001	0.001
ENSG00000251369	ZNF550	3.0764	3.07771	3.10637	3.83311
ENSG00000251370	SEMA5A-AS1	0.001	0.001	0.001	0.18967
ENSG00000251371	---	0.001	0.001	0.001	0.001
ENSG00000251372	LINC00499	0.001	0.001	0.001	0.001
ENSG00000251373	---	0.001	0.001	0.001	0.001
ENSG00000251374	---	0.001	0.001	0.001	0.001
ENSG00000251376	---	0.001	0.001	0.001	0.001
ENSG00000251377	---	0.001	0.001	0.001	0.001
ENSG00000251378	---	0.001	2.11211	0.001	0.001
ENSG00000251379	---	0.001	0.001	0.00770995	0.001
ENSG00000251380	DCANP1	0.001	0.001	0.001	0.001
ENSG00000251381	LINC00958	0.001	0.001	0.0158017	0.001
ENSG00000251383	LINC02483	0.001	0.001	0.001	0.001
ENSG00000251385	MTCYBP16	0.001	0.001	0.001	0.001
ENSG00000251387	---	0.001	0.001	0.001	0.001
ENSG00000251388	---	0.001	0.001	0.001	0.001
ENSG00000251389	YTHDF1P1	0.001	0.001	0.001	0.001
ENSG00000251391	---	0.001	0.001	0.001	0.001
ENSG00000251393	---	0.001	0.001	0.001	0.001
ENSG00000251395	FTH1P9	0.001	0.001	0.001	0.001
ENSG00000251396	LINC01301	0.0081473	0.013003	0.0101519	0.0197211
ENSG00000251398	LINC01256	0.001	0.001	0.001	0.001
ENSG00000251399	---	0.001	0.001	0.001	0.001
ENSG00000251400	ALDH7A1P1	2.11664	2.84336	2.71002	3.60301
ENSG00000251401	---	0.001	0.001	0.001	0.001
ENSG00000251402	FAM90A25P	1.61671	1.99081	1.79402	2.82239
ENSG00000251405	NIPAL4-DT	0.001	0.001	0.196892	0.201358
ENSG00000251407	MTND1P22	0.001	0.001	0.001	0.001
ENSG00000251408	---	0.001	0.001	0.001	0.001
ENSG00000251409	---	0.001	0.001	0.001	0.001
ENSG00000251410	---	0.132539	0.0540166	0.0818472	0.145708
ENSG00000251411	---	0.697579	1.05383	0.268585	0.001
ENSG00000251412	---	0.001	0.001	0.001	0.001
ENSG00000251413	---	0.496913	0.500694	0.001	1.17006
ENSG00000251414	---	3.85614	2.22073	2.53972	3.89589
ENSG00000251416	---	0.001	0.001	0.001	0.001
ENSG00000251417	---	0.108493	0.181521	0.276283	0.226247
ENSG00000251418	ASS1P8	0.001	0.001	0.001	0.001
ENSG00000251419	---	0.001	0.001	0.001	0.001
ENSG00000251421	---	0.001	0.001	0.001	0.001
ENSG00000251423	---	0.001	0.001	0.001	0.001
ENSG00000251424	---	0.001	0.001	0.001	0.001
ENSG00000251426	---	0.001	0.001	0.001	0.001
ENSG00000251427	---	0.001	0.001	0.001	0.001
ENSG00000251429	AIDAP2	0.261535	0.0666304	0.101082	0.052182
ENSG00000251430	MTCO3P27	0.001	0.001	0.001	0.001
ENSG00000251431	---	0.001	0.001	0.001	0.001
ENSG00000251432	LINC02615	0.0153097	0.017822	0.0248202	0.0253632
ENSG00000251433	CCNHP1	0.001	0.001	0.001	0.001
ENSG00000251434	---	0.001	0.001	0.001	0.001
ENSG00000251435	C1GALT1P2	0.001	0.001	0.001	0.001
ENSG00000251436	NUP58P1	0.001	0.001	0.001	0.001
ENSG00000251437	NDUFS5P4	0.001	0.001	0.001	0.001
ENSG00000251438	---	0.001	0.001	0.001	0.001
ENSG00000251439	KRTAP4-17P	0.001	0.001	0.001	0.001
ENSG00000251440	STMN1P2	0.001	0.001	0.001	0.001
ENSG00000251441	RTEL1P1	0.001	0.001	0.001	0.0296516
ENSG00000251442	LINC01094	0.001	0.001	0.001	0.0105654
ENSG00000251443	LINC02160	0.001	0.001	0.00849814	0.001
ENSG00000251445	CBR4-DT	0.001	0.001	0.001	0.001
ENSG00000251446	---	0.001	0.001	0.001	0.001
ENSG00000251447	---	0.001	0.001	0.001	0.001
ENSG00000251448	---	0.001	0.001	0.001	0.001
ENSG00000251449	MTND1P19	0.001	0.001	0.001	0.001
ENSG00000251450	RASGRF2-AS1	0.041907	0.289532	0.158141	0.129579
ENSG00000251451	GTF2IP9	0.001	0.001	0.639256	0.001
ENSG00000251452	---	0.001	0.001	0.001	0.001
ENSG00000251453	HAUS1P1	0.001	0.001	0.001	0.001
ENSG00000251454	---	0.001	0.001	0.001	0.001
ENSG00000251455	---	0.001	0.160679	0.244502	0.374579
ENSG00000251456	---	0.001	0.001	0.745251	0.001
ENSG00000251458	---	0.001	0.001	0.001	0.001
ENSG00000251459	---	0.001	0.001	0.001	0.001
ENSG00000251460	---	0.001	0.001	0.001	0.001
ENSG00000251461	---	0.001	0.001	0.231846	0.0482217
ENSG00000251463	FKBP4P1	0.001	0.001	0.309309	0.001
ENSG00000251464	RPL7L1P13	2.19537	0.001	0.001	0.001
ENSG00000251467	---	0.748642	2.26103	0.001	1.17599
ENSG00000251468	---	0.567907	0.715036	0.654317	1.67153
ENSG00000251470	ASNSP4	0.001	0.001	0.001	0.001
ENSG00000251471	---	0.001	0.001	0.001	0.001
ENSG00000251473	---	0.001	0.001	0.001	0.001
ENSG00000251474	RPL32P3	3.29583	3.41859	4.39366	4.77301
ENSG00000251476	MTCO1P31	0.001	0.001	1.68918	0.001
ENSG00000251477	---	0.001	0.001	0.001	0.001
ENSG00000251478	---	0.568204	0.001	0.001	0.001
ENSG00000251482	AKIRIN2P1	0.001	0.001	0.001	0.001
ENSG00000251483	LYPLA1P2	0.001	0.001	0.001	0.001
ENSG00000251484	---	2.63353	0.001	3.37188	4.13827
ENSG00000251485	NRBF2P6	1.37294	3.45701	3.69014	3.77424
ENSG00000251487	---	0.001	0.001	0.001	0.001
ENSG00000251488	---	0.001	0.001	0.001	0.00393128
ENSG00000251489	---	0.001	0.001	0.001	0.001
ENSG00000251490	---	0.001	0.001	0.001	0.001
ENSG00000251491	OR7E28P	0.001	0.001	0.001	0.001
ENSG00000251492	---	0.001	0.001	0.001	0.001
ENSG00000251493	FOXD1	162.944	228.703	217.58	166.637
ENSG00000251495	PPIAP11	17.5441	26.5162	23.5876	24.1253
ENSG00000251497	PITPNM2-AS1	0.322658	0.001	0.248124	0.127379
ENSG00000251498	---	0.001	0.001	0.001	0.001
ENSG00000251501	---	0.001	0.001	0.001	0.001
ENSG00000251503	CENPS-CORT	0.0990492	0.173894	0.132827	0.155094
ENSG00000251504	LINC01099	0.001	0.001	0.001	0.001
ENSG00000251506	---	0.001	0.001	0.001	0.001
ENSG00000251508	---	0.001	0.001	0.001	0.001
ENSG00000251510	---	0.001	0.001	0.001	0.001
ENSG00000251511	---	0.001	0.001	0.001	0.001
ENSG00000251513	LIX1-AS1	0.00255265	0.00569347	0.00457863	0.00222007
ENSG00000251515	CFAP53P1	0.001	0.001	0.001	0.001
ENSG00000251516	---	0.001	0.001	0.001	0.001
ENSG00000251517	---	0.001	0.001	0.001	0.001
ENSG00000251518	LINC02110	0.001	0.001	0.001	0.001
ENSG00000251520	---	1.16014	1.16898	1.1884	0.91185
ENSG00000251521	IMPA1P1	0.0221431	0.001	0.0497318	0.001
ENSG00000251523	---	0.001	0.001	0.0315992	0.001
ENSG00000251525	TCP11X3P	0.001	0.001	0.001	0.001
ENSG00000251526	LINC02435	0.001	0.0254827	0.001	0.001
ENSG00000251527	---	0.001	0.001	0.001	0.001
ENSG00000251529	---	0.001	0.001	0.001	0.001
ENSG00000251532	---	0.001	0.144258	0.001	0.2803
ENSG00000251533	LINC00605	0.001	0.001	0.001	0.001
ENSG00000251535	---	0.001	0.001	0.001	0.001
ENSG00000251536	---	0.001	0.001	0.001	0.001
ENSG00000251537	---	0.001	0.00779449	0.0061806	0.001
ENSG00000251538	LINC02201	0.001	0.001	0.001	0.001
ENSG00000251539	SNX18P24	0.001	0.001	0.001	0.001
ENSG00000251542	LINC01957	0.001	0.001	0.001	0.001
ENSG00000251543	LINC02230	0.001	0.001	0.001	0.001
ENSG00000251544	MTND5P12	0.001	0.001	0.001	0.001
ENSG00000251545	---	0.001	0.001	0.001	0.163246
ENSG00000251546	IGKV1D-39	0.001	0.001	0.001	0.001
ENSG00000251548	---	0.874256	3.52065	0.001	0.001
ENSG00000251549	---	0.001	0.001	0.001	0.001
ENSG00000251550	---	22.8162	3.5378	20.2263	11.0337
ENSG00000251552	COQ10BP2	0.001	0.001	0.574608	0.001
ENSG00000251553	DDX18P4	0.001	0.278043	0.001	0.217053
ENSG00000251555	---	0.001	0.001	0.001	0.001
ENSG00000251556	---	0.001	0.001	0.0603077	0.1021
ENSG00000251557	HNRNPKP3	0.001	0.001	0.001	0.001
ENSG00000251562	MALAT1	39.6741	34.4861	76.3895	53.4508
ENSG00000251563	IARS2P1	0.001	0.001	0.001	0.001
ENSG00000251566	HMGB1P35	0.001	0.001	0.001	0.001
ENSG00000251567	---	0.001	0.001	0.001	0.001
ENSG00000251568	ALG3P1	0.001	0.001	0.001	0.001
ENSG00000251569	---	0.001	0.001	0.001	0.001
ENSG00000251571	DDX3P3	0.001	0.001	0.001	0.001
ENSG00000251572	---	0.001	0.001	0.001	0.001
ENSG00000251573	LINC02106	0.001	0.001	0.001	0.001
ENSG00000251574	---	0.00153537	0.001	0.00141131	0.001
ENSG00000251575	C5orf64-AS1	0.001	0.001	0.001	0.001
ENSG00000251576	LINC01267	0.001	0.001	0.001	0.001
ENSG00000251577	TACR3-AS1	0.001	0.001	0.001	0.001
ENSG00000251578	TRBV21-1	0.001	0.001	0.001	0.001
ENSG00000251579	---	0.001	0.001	0.001	0.001
ENSG00000251580	LINC02482	0.19351	0.0872121	0.247503	0.303547
ENSG00000251583	MFFP2	0.001	0.001	0.001	0.001
ENSG00000251584	---	0.001	0.001	0.0460645	0.0240459
ENSG00000251585	---	0.001	0.001	0.001	0.001
ENSG00000251586	TET2-AS1	0.001	0.001	0.0628915	0.001
ENSG00000251587	LDHAP1	0.545905	0.001	0.001	0.001
ENSG00000251588	---	0.001	0.193666	0.001	0.001
ENSG00000251590	NIFKP7	0.001	0.001	0.001	0.001
ENSG00000251591	---	0.001	0.001	0.001	1.47076
ENSG00000251593	MSNP1	0.625186	0.001	0.720328	0.246242
ENSG00000251595	ABCA11P	0.0676038	0.0681116	0.0692275	0.0446143
ENSG00000251596	HADHAP1	1.421	0.23947	1.27379	1.11683
ENSG00000251597	RPL37P25	0.90948	0.001	0.001	0.001
ENSG00000251598	---	0.001	0.001	0.001	0.001
ENSG00000251599	---	0.001	0.001	0.001	0.001
ENSG00000251600	---	0.001	0.001	0.001	0.001
ENSG00000251601	---	0.001	0.001	0.001	0.001
ENSG00000251602	---	29.3373	22.6954	37.5169	24.6894
ENSG00000251604	LINC01385	2.27938	1.14887	2.84547	0.67238
ENSG00000251605	---	0.001	0.001	0.001	0.001
ENSG00000251608	OR12D1	0.001	0.001	0.001	0.001
ENSG00000251609	SETP12	0.001	1.02867	0.78457	0.001
ENSG00000251610	---	0.001	0.001	0.001	0.001
ENSG00000251611	FHIP1A-DT	2.10429	4.23965	3.55603	2.64542
ENSG00000251613	---	0.00738777	0.001	0.00590761	0.011039
ENSG00000251614	HSPA8P19	0.001	0.001	0.001	0.0942922
ENSG00000251615	---	4.49307	2.8509	6.39207	3.79233
ENSG00000251616	---	0.001	0.001	0.001	0.001
ENSG00000251618	---	0.001	0.001	0.001	0.001
ENSG00000251619	LINC02508	0.001	0.001	0.001	0.001
ENSG00000251620	STPG2-AS1	0.001	0.001	0.001	0.001
ENSG00000251621	---	0.001	0.001	0.001	0.001
ENSG00000251623	FAM153B	0.001	0.001	0.001	0.001
ENSG00000251624	UNC93B7	0.001	0.001	0.001	0.001
ENSG00000251627	---	0.001	0.001	0.001	0.001
ENSG00000251629	LINC02241	0.001	0.001	0.001	0.001
ENSG00000251630	---	0.001	2.92931	2.23375	0.001
ENSG00000251632	LINC02172	0.001	0.001	0.001	0.001
ENSG00000251633	GYG1P1	0.001	0.001	0.17307	0.0449983
ENSG00000251634	NAIPP4	0.126436	0.0431308	0.161617	0.0502837
ENSG00000251635	LINC02278	0.001	0.001	0.001	0.001
ENSG00000251636	LINC01218	0.001	0.001	0.001	0.001
ENSG00000251637	LINC02754	0.001	0.001	0.001	0.001
ENSG00000251638	---	0.001	0.001	0.001	0.001
ENSG00000251639	---	0.001	0.001	0.001	0.001
ENSG00000251642	---	1.08643	0.001	0.001	0.001
ENSG00000251643	---	0.001	0.001	0.001	0.001
ENSG00000251644	HPRT1P1	0.001	0.001	0.001	0.001
ENSG00000251647	---	0.001	0.001	0.001	0.001
ENSG00000251648	---	0.001	0.001	0.001	0.001
ENSG00000251649	LINC02379	0.001	0.001	0.001	0.001
ENSG00000251652	---	0.001	0.001	0.001	0.001
ENSG00000251654	---	0.001	0.001	0.001	0.001
ENSG00000251655	PRB1	0.001	0.001	0.111186	0.001
ENSG00000251656	PRELID3BP5	1.1761	1.18506	0.001	0.001
ENSG00000251660	---	0.001	0.001	0.001	0.001
ENSG00000251661	---	0.696782	0.857884	0.832534	0.243997
ENSG00000251663	SUMO2P5	0.001	0.001	0.001	0.001
ENSG00000251664	PCDHA12	0.0680525	0.0168973	0.0525153	0.00719879
ENSG00000251665	---	0.001	0.001	0.001	0.001
ENSG00000251666	ZNF346-IT1	8.64973	6.10127	3.9878	5.43792
ENSG00000251667	BRCC3P1	5.68497	3.43738	6.55135	10.7205
ENSG00000251668	---	0.001	0.001	0.001	0.001
ENSG00000251669	FAM86EP	5.06133	5.0999	4.9822	2.85903
ENSG00000251670	---	0.00643688	0.001	0.00935413	0.001
ENSG00000251675	---	0.001	0.001	0.0277533	0.001
ENSG00000251676	SNHG27	0.001	0.001	0.001	0.001
ENSG00000251678	---	0.001	0.001	0.001	0.001
ENSG00000251679	---	0.001	0.001	0.001	0.001
ENSG00000251680	---	0.0249912	0.00502903	0.0153361	0.00414205
ENSG00000251682	---	0.001	0.001	0.703694	0.001
ENSG00000251685	UGT2B27P	0.001	0.001	0.001	0.001
ENSG00000251686	OR10J8P	0.001	0.001	0.001	0.001
ENSG00000251687	---	0.001	0.001	0.001	0.001
ENSG00000251688	LINC02507	0.001	0.001	0.0163903	0.001
ENSG00000251689	---	0.001	0.001	0.001	0.001
ENSG00000251691	---	0.001	0.001	0.001	0.001
ENSG00000251692	PTX4	3.84209	2.28804	1.34238	2.19614
ENSG00000251694	USP17L9P	0.001	0.001	0.001	0.001
ENSG00000251697	RN7SKP24	0.001	0.001	0.001	0.001
ENSG00000251698	RNA5SP445	0.001	0.001	0.001	0.001
ENSG00000251702	RNU6-857P	0.001	0.001	0.001	0.001
ENSG00000251703	RNU6-998P	0.001	0.001	4.1128	4.20654
ENSG00000251704	---	0.001	0.001	0.001	0.001
ENSG00000251705	RNA5-8SP6	0.001	0.001	0.001	0.001
ENSG00000251706	RNU7-61P	0.001	0.001	0.001	0.001
ENSG00000251707	RNU7-37P	0.001	0.001	0.001	0.001
ENSG00000251711	RNU6-632P	0.001	0.001	0.001	0.001
ENSG00000251712	RNU7-20P	0.001	0.001	0.001	6.85196
ENSG00000251714	RN7SKP67	0.001	0.001	0.001	0.001
ENSG00000251715	---	0.001	0.001	0.001	0.001
ENSG00000251717	RNA5SP419	0.001	0.001	0.001	0.001
ENSG00000251718	RNU2-13P	0.001	0.001	0.001	0.001
ENSG00000251719	RNU6-408P	0.001	0.001	0.001	0.001
ENSG00000251720	RNU7-123P	9.01009	9.07878	0.001	14.1597
ENSG00000251722	RNU5E-3P	0.001	0.001	0.001	0.001
ENSG00000251724	RNU7-175P	0.001	0.001	0.001	6.96427
ENSG00000251726	RNU7-41P	0.001	0.001	0.001	0.001
ENSG00000251727	RNU6-488P	0.001	0.001	0.001	0.001
ENSG00000251728	Y_RNA	0.001	0.001	4.32696	4.42558
ENSG00000251729	RNA5SP401	0.001	0.001	0.001	0.001
ENSG00000251730	---	0.001	0.001	0.001	0.001
ENSG00000251732	RN7SKP122	0.001	0.001	0.001	0.001
ENSG00000251733	SCARNA8	8.2536	0.001	12.6817	6.48588
ENSG00000251735	---	0.001	0.001	0.001	0.001
ENSG00000251739	RNU6-1053P	5.35294	26.9647	12.3364	8.41208
ENSG00000251741	RNU4ATAC13P	0.001	0.001	0.001	0.001
ENSG00000251742	RN7SKP13	0.001	0.001	0.001	0.001
ENSG00000251744	---	0.001	0.001	0.001	0.001
ENSG00000251745	RNU7-124P	0.001	0.001	13.3975	0.001
ENSG00000251746	RNA5SP112	0.001	0.001	0.001	0.001
ENSG00000251747	RNU7-60P	0.001	0.001	0.001	0.001
ENSG00000251748	RNU4ATAC11P	0.001	0.001	0.001	0.001
ENSG00000251750	RNU5F-8P	0.001	0.001	0.001	0.001
ENSG00000251751	RN7SKP46	0.001	0.001	0.001	0.001
ENSG00000251752	RNU4-29P	0.001	0.001	0.001	0.001
ENSG00000251753	RNU6-75P	0.001	0.001	0.001	0.001
ENSG00000251754	RNU6-999P	0.001	0.001	0.001	4.04633
ENSG00000251756	RNA5SP385	0.001	0.001	3.77638	0.001
ENSG00000251757	RNU6-848P	0.001	0.001	0.001	0.001
ENSG00000251759	RN7SKP298	0.001	0.001	0.001	0.001
ENSG00000251760	RNA5SP418	0.001	0.001	0.001	0.001
ENSG00000251761	RNU6-138P	0.001	0.001	0.001	0.001
ENSG00000251763	RNU6-470P	0.001	0.001	0.001	0.001
ENSG00000251764	RNA5SP446	0.001	0.001	0.001	0.001
ENSG00000251766	RNA5SP518	0.001	0.001	0.001	0.001
ENSG00000251767	RNU7-8P	0.001	0.001	0.001	0.001
ENSG00000251768	RNA5SP217	0.001	0.001	4.56465	0.001
ENSG00000251770	RNA5SP486	0.001	0.001	0.001	0.001
ENSG00000251773	RNU6-1129P	0.001	0.001	0.001	0.001
ENSG00000251774	RNU6-377P	0.001	0.001	4.07249	4.16531
ENSG00000251775	---	0.001	0.001	0.001	2.97135
ENSG00000251776	RN7SKP242	0.001	0.001	0.001	0.001
ENSG00000251778	---	0.001	0.001	0.001	0.001
ENSG00000251779	Y_RNA	0.001	0.001	0.001	8.66956
ENSG00000251781	RNA5SP356	0.001	0.001	0.001	0.001
ENSG00000251783	RNU6-1170P	0.001	0.001	0.001	0.001
ENSG00000251785	RNA5SP20	0.001	0.001	0.001	0.001
ENSG00000251787	RNU7-47P	0.001	8.78594	0.001	0.001
ENSG00000251788	RNU5A-7P	0.001	0.001	0.001	3.66272
ENSG00000251789	RNU4-57P	0.001	0.001	0.001	0.001
ENSG00000251791	SCARNA6	2.04079	4.11169	4.70242	6.41246
ENSG00000251792	Y_RNA	0.001	0.001	0.001	0.001
ENSG00000251794	RNU6-237P	0.001	0.001	0.001	0.001
ENSG00000251796	SNORA70	0.001	0.001	0.001	0.001
ENSG00000251798	RNU6-863P	0.001	0.001	0.001	0.001
ENSG00000251799	Y_RNA	0.001	0.001	0.001	0.001
ENSG00000251802	---	0.001	0.001	0.001	3.19468
ENSG00000251803	Y_RNA	0.001	0.001	0.001	0.001
ENSG00000251804	RNU6-1294P	0.001	0.001	0.001	0.001
ENSG00000251805	---	0.001	0.001	0.001	0.001
ENSG00000251807	RNU6-202P	0.001	0.001	0.001	0.001
ENSG00000251809	RN7SKP14	0.001	0.001	0.001	0.001
ENSG00000251810	RN7SKP132	0.001	0.001	0.001	0.001
ENSG00000251811	Y_RNA	0.001	0.001	0.001	0.001
ENSG00000251812	Y_RNA	0.001	0.001	4.19587	0.001
ENSG00000251813	RNU6-983P	0.001	0.001	0.001	0.001
ENSG00000251814	RN7SKP18	0.001	0.001	0.001	0.001
ENSG00000251815	SNORD116-26	0.001	0.001	0.001	0.001
ENSG00000251816	RNA5SP157	0.001	0.001	0.001	0.001
ENSG00000251818	---	0.001	0.001	0.001	0.001
ENSG00000251819	RNU6-322P	26.2411	0.001	56.4485	24.7443
ENSG00000251821	RNU6-583P	0.001	0.001	4.51504	27.7027
ENSG00000251822	---	0.001	0.001	0.001	0.001
ENSG00000251823	RNA5SP162	0.001	0.001	0.001	0.001
ENSG00000251825	RN7SKP19	0.001	0.001	0.001	0.001
ENSG00000251828	---	0.001	0.001	0.001	0.001
ENSG00000251829	RNA5SP436	0.001	0.001	0.001	0.001
ENSG00000251830	---	0.001	0.001	0.001	0.001
ENSG00000251831	RNU6-1114P	0.001	0.001	0.001	0.001
ENSG00000251834	RNU6-319P	0.001	0.001	0.001	0.001
ENSG00000251835	RNU6ATAC32P	0.001	0.001	0.001	0.001
ENSG00000251837	Y_RNA	0.001	0.001	0.001	0.001
ENSG00000251838	---	0.001	0.001	0.001	0.001
ENSG00000251839	RNU7-12P	0.001	0.001	6.69926	0.001
ENSG00000251840	RN7SKP155	0.001	0.001	2.88497	0.001
ENSG00000251841	RNU6-1334P	0.001	0.001	0.001	0.001
ENSG00000251842	RNU6-732P	0.001	0.001	0.001	0.001
ENSG00000251843	RNU6-803P	0.001	0.001	0.001	0.001
ENSG00000251844	---	0.001	0.001	0.001	0.001
ENSG00000251850	RNA5SP96	0.001	0.001	0.001	0.001
ENSG00000251851	RNU6-772P	0.001	0.001	0.001	0.001
ENSG00000251852	Y_RNA	0.001	0.001	0.001	0.001
ENSG00000251854	RNU6-507P	0.001	0.001	0.001	0.001
ENSG00000251856	MIR449C	0.001	0.001	0.001	0.001
ENSG00000251857	RNA5SP362	0.001	0.001	0.001	0.001
ENSG00000251858	---	0.001	0.001	0.001	0.001
ENSG00000251859	RNU6-1288P	0.001	0.001	0.001	0.001
ENSG00000251861	---	0.001	0.001	0.001	0.001
ENSG00000251862	MIR1343	0.001	0.001	0.001	0.001
ENSG00000251864	Y_RNA	0.001	0.001	0.001	0.001
ENSG00000251865	RNU6-518P	0.001	0.001	4.32696	0.001
ENSG00000251866	SCARNA21B	0.001	0.001	0.001	0.001
ENSG00000251867	---	1.01184	1.01954	0.971762	2.7811
ENSG00000251868	RNU7-71P	0.001	0.001	0.001	0.001
ENSG00000251869	SCARNA23	0.001	0.001	0.001	0.001
ENSG00000251870	RNU2-69P	0.001	5.44767	0.001	0.001
ENSG00000251873	RNA5SP182	0.001	0.001	0.001	0.001
ENSG00000251874	RNU6-615P	0.001	0.001	0.001	8.01533
ENSG00000251875	RNU5F-2P	0.001	0.001	0.001	0.001
ENSG00000251877	RNU2-45P	0.001	0.001	0.001	0.001
ENSG00000251878	SNORD79	0.001	0.001	0.001	0.001
ENSG00000251880	RNU7-75P	52.3119	8.78594	26.794	6.85196
ENSG00000251882	RNU6-475P	0.001	0.001	0.001	0.001
ENSG00000251883	RNU6ATAC17P	0.001	0.001	0.001	0.001
ENSG00000251884	RNA5SP288	0.001	0.001	0.001	0.001
ENSG00000251886	RNU6-120P	0.001	0.001	0.001	0.001
ENSG00000251887	RNU6-760P	0.001	0.001	0.001	0.001
ENSG00000251888	RN7SKP190	0.001	0.001	0.001	0.001
ENSG00000251889	RNU4-49P	0.001	0.001	0.001	3.035
ENSG00000251890	RNA5SP497	0.001	0.001	0.001	0.001
ENSG00000251891	RNU7-79P	0.001	0.001	0.001	0.001
ENSG00000251892	RNU7-84P	0.001	0.001	6.69926	6.85196
ENSG00000251893	SNORA70	0.001	0.001	0.001	0.001
ENSG00000251895	RNU6-976P	0.001	0.001	0.001	0.001
ENSG00000251896	SNORD116-27	0.001	0.001	0.001	0.001
ENSG00000251897	RNU6-916P	0.001	0.001	0.001	0.001
ENSG00000251898	SCARNA11	0.001	0.001	0.001	0.001
ENSG00000251900	VTRNA2-2P	0.001	0.001	0.001	0.001
ENSG00000251904	RNA5SP272	0.001	0.001	0.001	0.001
ENSG00000251905	RNU7-2P	0.001	0.001	0.001	0.001
ENSG00000251906	RNU6-351P	0.001	0.001	0.001	0.001
ENSG00000251907	RNU6-240P	0.001	0.001	0.001	0.001
ENSG00000251908	RNU6-491P	0.001	0.001	0.001	0.001
ENSG00000251913	RNU6-513P	0.001	0.001	0.001	0.001
ENSG00000251914	RNU7-200P	0.001	0.001	0.001	0.001
ENSG00000251915	RNA5SP406	0.001	0.001	0.001	0.001
ENSG00000251916	RNU1-61P	0.001	0.001	0.001	0.001
ENSG00000251917	RNU1-86P	0.001	0.001	0.001	0.001
ENSG00000251919	RNU7-105P	0.001	0.001	0.001	0.001
ENSG00000251920	RNA5SP216	0.001	0.001	0.001	0.001
ENSG00000251922	---	0.001	0.001	0.001	0.001
ENSG00000251923	RNU6-276P	0.001	0.001	0.001	0.001
ENSG00000251924	RNA5SP408	0.001	0.001	0.001	0.001
ENSG00000251925	SNORA70	0.001	0.001	0.001	0.001
ENSG00000251929	RNU6-189P	0.001	0.001	0.001	0.001
ENSG00000251931	RNU6-871P	0.001	0.001	0.001	0.001
ENSG00000251934	RNU6-1143P	0.001	0.001	0.001	4.08523
ENSG00000251935	RN7SKP179	0.001	0.001	0.001	0.001
ENSG00000251936	RNA5SP249	0.001	0.001	0.001	0.001
ENSG00000251937	RNU7-129P	0.001	0.001	0.001	0.001
ENSG00000251939	RNU6-1278P	0.001	0.001	3.88223	3.97072
ENSG00000251940	---	0.001	0.001	0.001	0.001
ENSG00000251941	RNA5SP116	0.001	0.001	0.001	0.001
ENSG00000251942	---	0.001	0.001	0.001	0.001
ENSG00000251943	RNU6-693P	0.001	0.001	0.001	0.001
ENSG00000251946	RNU6-1023P	0.001	0.001	0.001	0.001
ENSG00000251947	RN7SKP164	0.001	0.001	0.001	0.001
ENSG00000251951	RN7SKP34	0.001	0.001	0.001	0.001
ENSG00000251952	RNU6-1219P	0.001	0.001	0.001	0.001
ENSG00000251953	RNA5SP522	0.001	0.001	0.001	0.001
ENSG00000251954	RNU6-496P	0.001	0.001	0.001	0.001
ENSG00000251955	RNU6-27P	0.001	0.001	0.001	0.001
ENSG00000251956	RNU6-617P	0.001	0.001	0.001	0.001
ENSG00000251957	RNU6-1095P	5.00605	0.001	3.8463	7.86692
ENSG00000251958	RNU6-1102P	0.001	0.001	0.001	0.001
ENSG00000251960	RNU6-559P	0.001	0.001	0.001	0.001
ENSG00000251961	RNU6ATAC13P	0.001	0.001	0.001	0.001
ENSG00000251965	RNA5SP208	0.001	0.001	0.001	0.001
ENSG00000251967	---	0.001	0.001	0.001	0.001
ENSG00000251970	RNU1-41P	0.001	0.001	0.001	0.001
ENSG00000251971	RNU6-1333P	5.81332	0.001	0.001	0.001
ENSG00000251972	RNU6-123P	0.001	0.001	0.001	4.16531
ENSG00000251973	RNU6-473P	0.001	0.001	0.001	0.001
ENSG00000251974	---	0.001	0.001	0.001	0.001
ENSG00000251975	RNU6-718P	0.001	0.001	0.001	0.001
ENSG00000251976	RN7SKP141	0.001	0.001	0.001	0.001
ENSG00000251977	RNU6-991P	0.001	0.001	0.001	0.001
ENSG00000251978	RNA5SP236	0.001	0.001	0.001	0.001
ENSG00000251980	RNU6-436P	0.001	0.001	0.001	0.001
ENSG00000251981	RNU7-52P	0.001	0.001	0.001	0.001
ENSG00000251982	RN7SKP43	0.001	0.001	0.001	0.001
ENSG00000251983	RN7SKP157	0.001	0.001	0.001	0.001
ENSG00000251985	RNU6-1161P	0.001	0.001	0.001	0.001
ENSG00000251986	Y_RNA	0.001	0.001	0.001	4.33528
ENSG00000251987	SNORD63	0.001	0.001	0.001	0.001
ENSG00000251988	RNU4ATAC18P	8.58109	12.9693	9.88891	3.37211
ENSG00000251990	RNA5SP180	0.001	0.001	0.001	0.001
ENSG00000251991	RNU7-49P	26.1564	8.78594	0.001	6.85196
ENSG00000251992	SCARNA17	0.001	0.001	0.001	0.001
ENSG00000251993	RNA5SP227	0.001	0.001	0.001	0.001
ENSG00000251994	RNU2-27P	0.001	0.001	0.001	0.001
ENSG00000251996	Y_RNA	0.001	0.001	0.001	0.001
ENSG00000251997	RNA5SP458	0.001	0.001	0.001	0.001
ENSG00000251998	RNU6-168P	0.001	0.001	0.001	0.001
ENSG00000251999	---	0.001	0.001	0.001	0.001
ENSG00000252001	RNA5SP303	0.001	0.001	0.001	0.001
ENSG00000252002	RNA5SP154	0.001	0.001	0.001	0.001
ENSG00000252003	RNU7-154P	0.001	17.5709	0.001	0.001
ENSG00000252005	RNU4ATAC8P	0.001	0.001	0.001	0.001
ENSG00000252008	RNU6-927P	0.001	0.001	0.001	0.001
ENSG00000252010	SCARNA5	1.9595	0.001	1.50568	6.15694
ENSG00000252011	---	0.001	0.001	0.001	0.001
ENSG00000252012	RNA5SP521	0.001	0.001	0.001	0.001
ENSG00000252013	RNU4ATAC14P	0.001	0.001	0.001	0.001
ENSG00000252014	SNORA70	0.001	0.001	0.001	0.001
ENSG00000252015	RNU6-904P	0.001	0.001	0.001	0.001
ENSG00000252016	---	0.001	0.001	0.001	0.001
ENSG00000252017	RNU6-1194P	0.001	0.001	0.001	0.001
ENSG00000252018	RNU2-30P	0.001	0.001	0.001	0.001
ENSG00000252019	RNU6ATAC9P	0.001	0.001	0.001	0.001
ENSG00000252020	---	0.001	0.001	0.001	0.001
ENSG00000252021	Y_RNA	0.001	0.001	0.001	0.001
ENSG00000252022	SNORD33	0.001	0.001	0.001	0.001
ENSG00000252023	RNU6-581P	0.001	0.001	0.001	0.001
ENSG00000252025	RNU6-982P	0.001	0.001	0.001	0.001
ENSG00000252026	RNU6-1262P	0.001	11.3482	21.6308	22.1239
ENSG00000252027	RNU6ATAC14P	0.001	0.001	0.001	0.001
ENSG00000252028	RN7SKP52	0.001	0.001	0.001	0.001
ENSG00000252029	RNA5SP253	0.001	0.001	0.001	0.001
ENSG00000252030	RNU6-1196P	0.001	0.001	0.001	0.001
ENSG00000252031	RNU6-561P	0.001	0.001	0.001	0.001
ENSG00000252032	RNU6-1281P	0.001	0.001	0.001	0.001
ENSG00000252033	RNU6-311P	0.001	0.001	0.001	0.001
ENSG00000252034	RNY4P37	0.001	0.001	0.001	0.001
ENSG00000252035	RNU6-397P	0.001	0.001	0.001	0.001
ENSG00000252036	RN7SKP288	0.001	0.001	0.001	0.001
ENSG00000252037	RNU6-162P	0.001	0.001	0.001	0.001
ENSG00000252039	RNU6-287P	0.001	0.001	0.001	0.001
ENSG00000252040	---	0.001	0.001	0.001	0.001
ENSG00000252041	RNA5SP228	0.001	0.001	0.001	0.001
ENSG00000252042	Y_RNA	0.001	0.001	0.001	0.001
ENSG00000252045	---	0.001	0.001	0.001	0.001
ENSG00000252046	RNU6-150P	0.001	0.001	0.001	0.001
ENSG00000252047	Y_RNA	0.001	0.001	0.001	0.001
ENSG00000252049	---	0.001	0.001	0.001	0.001
ENSG00000252050	---	0.001	0.001	3.19555	0.001
ENSG00000252051	RN7SKP276	0.001	2.03334	0.001	0.001
ENSG00000252053	RNU6-1101P	0.001	0.001	0.001	0.001
ENSG00000252057	RNU7-174P	0.001	0.001	0.001	0.001
ENSG00000252060	RNA5SP464	0.001	0.001	0.001	0.001
ENSG00000252061	RNU6-415P	33.4368	39.3068	34.2519	48.1696
ENSG00000252062	RNU6-469P	0.001	0.001	0.001	0.001
ENSG00000252063	RNU6-1041P	0.001	0.001	0.001	0.001
ENSG00000252064	Y_RNA	0.001	0.001	0.001	0.001
ENSG00000252065	RNU6-864P	0.001	0.001	0.001	0.001
ENSG00000252066	RNU2-53P	0.001	0.001	0.001	0.001
ENSG00000252067	RNU4-71P	0.001	0.001	0.001	0.001
ENSG00000252068	RNU6-390P	0.001	0.001	0.001	0.001
ENSG00000252069	Y_RNA	0.001	0.001	0.001	0.001
ENSG00000252070	RNA5SP341	0.001	0.001	0.001	0.001
ENSG00000252072	RNA5SP320	0.001	0.001	0.001	0.001
ENSG00000252073	RNU6-947P	0.001	0.001	0.001	0.001
ENSG00000252074	RNU6-416P	0.001	0.001	0.001	0.001
ENSG00000252076	RN7SKP196	0.001	0.001	0.001	0.001
ENSG00000252079	RNU6-327P	0.001	0.001	0.001	0.001
ENSG00000252080	RNU7-99P	0.001	0.001	0.001	0.001
ENSG00000252081	RNU6-277P	0.001	0.001	0.001	0.001
ENSG00000252082	RNU6-547P	0.001	0.001	0.001	0.001
ENSG00000252083	---	0.001	0.001	0.001	0.001
ENSG00000252084	RN7SKP12	0.001	0.001	0.001	0.001
ENSG00000252086	RNA5SP76	0.001	0.001	0.001	0.001
ENSG00000252087	RN7SKP248	0.001	0.001	0.001	0.001
ENSG00000252089	RNU4ATAC7P	0.001	0.001	0.001	0.001
ENSG00000252091	RNU6-1146P	0.001	0.001	0.001	0.001
ENSG00000252094	RNA5SP410	0.001	0.001	0.001	0.001
ENSG00000252096	---	0.001	8.07013	0.001	0.001
ENSG00000252097	RNU6-346P	0.001	0.001	0.001	0.001
ENSG00000252098	Y_RNA	0.001	0.001	0.001	0.001
ENSG00000252101	RNU6-758P	0.001	0.001	4.6672	0.001
ENSG00000252103	RNU6-917P	0.001	0.001	0.001	0.001
ENSG00000252104	RNU6-191P	0.001	0.001	0.001	0.001
ENSG00000252105	RNU1-143P	0.001	0.001	0.001	0.001
ENSG00000252106	RNY3P15	0.001	0.001	0.001	0.001
ENSG00000252107	RNA5SP220	0.001	0.001	0.001	0.001
ENSG00000252108	RNU6-1232P	0.001	0.001	0.001	0.001
ENSG00000252112	SNORD63	0.001	0.001	0.001	0.001
ENSG00000252113	RNU6-523P	0.001	0.001	0.001	0.001
ENSG00000252115	Y_RNA	0.001	0.001	0.001	0.001
ENSG00000252116	RNU4ATAC4P	0.001	0.001	0.001	0.001
ENSG00000252117	RNU6-1108P	0.001	0.001	0.001	0.001
ENSG00000252118	RNU6ATAC39P	0.001	3.65648	0.001	0.001
ENSG00000252119	---	0.001	0.001	0.001	0.001
ENSG00000252121	RNU6-970P	0.001	0.001	0.001	0.001
ENSG00000252122	---	0.001	0.001	0.001	0.001
ENSG00000252125	RNU6-1299P	0.001	0.001	0.001	0.001
ENSG00000252126	RNU6-313P	0.001	0.001	3.70896	0.001
ENSG00000252128	SNORD27	0.001	0.001	0.001	0.001
ENSG00000252129	SNORA74	0.001	0.001	0.001	0.001
ENSG00000252130	RNU6-1045P	0.001	0.001	0.001	0.001
ENSG00000252132	RNU6-795P	0.001	0.001	0.001	0.001
ENSG00000252133	SNORA70	0.001	0.001	0.001	0.001
ENSG00000252135	RNU1-155P	0.001	0.001	3.07724	0.001
ENSG00000252136	---	0.001	0.001	0.001	0.001
ENSG00000252137	RNU6-1338P	0.001	0.001	0.001	0.001
ENSG00000252138	---	0.001	0.001	0.001	0.001
ENSG00000252139	---	0.001	0.001	0.001	0.001
ENSG00000252141	RNU6-65P	0.001	0.001	0.001	0.001
ENSG00000252143	---	0.001	0.001	0.001	0.001
ENSG00000252145	RNU6-1225P	0.001	0.001	0.001	0.001
ENSG00000252147	RNY3P16	0.001	0.001	0.001	0.001
ENSG00000252148	RNU6-1206P	0.001	0.001	0.001	0.001
ENSG00000252149	RNA5SP315	0.001	0.001	0.001	0.001
ENSG00000252151	RNU6-1265P	0.001	0.001	0.001	0.001
ENSG00000252153	MIR2278	0.001	0.001	0.001	0.001
ENSG00000252155	RNU6-941P	0.001	0.001	0.001	0.001
ENSG00000252156	RNU6-155P	0.001	0.001	0.001	0.001
ENSG00000252157	RNU6-479P	0.001	0.001	0.001	8.09166
ENSG00000252158	SNORA72	0.001	0.001	0.001	0.001
ENSG00000252161	RNA5SP318	0.001	0.001	0.001	0.001
ENSG00000252162	RNU6-830P	0.001	0.001	0.001	0.001
ENSG00000252163	RN7SKP31	0.001	0.001	0.001	0.001
ENSG00000252164	RNA5SP282	0.001	0.001	0.001	0.001
ENSG00000252166	RNU1-95P	0.001	0.001	0.001	0.001
ENSG00000252167	RNA5SP287	0.001	0.001	0.001	0.001
ENSG00000252169	RNA5SP200	0.001	0.001	0.001	0.001
ENSG00000252170	---	0.001	0.001	0.001	0.001
ENSG00000252171	Y_RNA	0.001	0.001	0.001	3.75993
ENSG00000252172	RNU6-720P	0.001	10.0874	0.001	0.001
ENSG00000252173	RNU6-109P	0.001	0.001	0.001	0.001
ENSG00000252174	RNU7-18P	0.001	0.001	0.001	0.001
ENSG00000252178	RNU7-69P	0.001	0.001	0.001	0.001
ENSG00000252179	RNA5SP255	0.001	0.001	0.001	0.001
ENSG00000252182	RNA5SP413	0.001	0.001	0.001	0.001
ENSG00000252183	RNU6-948P	0.001	0.001	0.001	0.001
ENSG00000252184	RNU2-10P	0.001	0.001	0.001	0.001
ENSG00000252185	RNU6-752P	0.001	0.001	0.001	0.001
ENSG00000252186	RNU6-781P	0.001	0.001	0.001	0.001
ENSG00000252188	---	0.001	0.001	0.001	0.001
ENSG00000252190	---	0.001	0.001	0.001	3.39908
ENSG00000252191	RNU6-751P	0.001	0.001	0.001	0.001
ENSG00000252192	---	4.19128	0.001	6.43964	3.29371
ENSG00000252193	---	0.001	0.001	0.001	0.001
ENSG00000252198	Y_RNA	0.001	0.001	2.78819	2.85174
ENSG00000252199	SNORA70	0.001	0.001	4.3725	0.001
ENSG00000252200	---	0.001	0.001	0.001	0.001
ENSG00000252202	Y_RNA	11.2624	5.67461	8.65292	13.2747
ENSG00000252204	---	0.001	0.001	0.001	0.001
ENSG00000252205	RNU6-764P	0.001	0.001	0.001	0.001
ENSG00000252206	RNU7-40P	8.44702	8.51141	12.9789	13.2747
ENSG00000252207	RNA5SP365	0.001	0.001	0.001	0.001
ENSG00000252209	RNU1-48P	0.001	0.001	0.001	0.001
ENSG00000252210	Y_RNA	0.001	0.001	0.001	0.001
ENSG00000252211	RNA5SP473	0.001	0.001	0.001	0.001
ENSG00000252212	RNU2-58P	2.9548	0.001	9.07842	0.001
ENSG00000252213	SNORA74D	19.1693	0.001	14.7277	9.03844
ENSG00000252214	RNU6-542P	0.001	0.001	0.001	0.001
ENSG00000252217	Y_RNA	0.001	0.001	0.001	0.001
ENSG00000252218	---	4.25726	0.001	3.27102	10.0347
ENSG00000252219	MIR892C	0.001	0.001	0.001	0.001
ENSG00000252220	RNU6-977P	0.001	0.001	0.001	0.001
ENSG00000252222	RNU7-13P	0.001	0.001	0.001	0.001
ENSG00000252223	RNU6-1049P	0.001	0.001	0.001	0.001
ENSG00000252224	RNU4ATAC15P	0.001	0.001	0.001	0.001
ENSG00000252225	Y_RNA	0.001	0.001	0.001	0.001
ENSG00000252228	---	0.001	0.001	0.001	0.001
ENSG00000252230	---	0.001	0.001	4.82998	0.001
ENSG00000252231	RNA5SP67	0.001	0.001	0.001	0.001
ENSG00000252233	RN7SKP253	0.001	0.001	0.001	1.37563
ENSG00000252236	---	0.001	0.001	0.001	0.001
ENSG00000252237	RNU4-54P	0.001	0.001	0.001	0.001
ENSG00000252238	---	0.001	0.001	0.001	0.001
ENSG00000252242	RNU7-115P	0.001	0.001	0.001	0.001
ENSG00000252243	RNU6-412P	0.001	0.001	0.001	0.001
ENSG00000252244	RNU7-3P	26.1564	8.78594	20.0958	34.2558
ENSG00000252246	RNA5SP92	0.001	0.001	0.001	0.001
ENSG00000252247	RNU6-70P	0.001	0.001	0.001	0.001
ENSG00000252249	---	0.001	0.001	0.001	0.001
ENSG00000252250	Y_RNA	0.001	0.001	0.001	4.56831
ENSG00000252252	RNU6-687P	0.001	0.001	0.001	0.001
ENSG00000252254	Y_RNA	0.001	0.001	0.001	0.001
ENSG00000252255	RNU2-35P	0.001	3.83668	0.001	2.99226
ENSG00000252257	RN7SKP265	0.001	0.001	0.001	0.001
ENSG00000252258	SNORA70	0.001	0.001	0.001	0.001
ENSG00000252259	RNA5SP49	0.001	0.001	0.001	0.001
ENSG00000252260	RNA5SP461	0.001	0.001	0.001	0.001
ENSG00000252261	RNA5SP262	0.001	0.001	0.001	0.001
ENSG00000252262	RNA5SP61	5.40645	0.001	4.15392	0.001
ENSG00000252263	RNU6-659P	0.001	0.001	0.001	0.001
ENSG00000252264	RNU7-153P	0.001	0.001	0.001	0.001
ENSG00000252266	Y_RNA	0.001	0.001	0.001	0.001
ENSG00000252267	RNA5SP495	0.001	0.001	0.001	0.001
ENSG00000252268	RNA5SP417	0.001	0.001	0.001	0.001
ENSG00000252269	RNU4ATAC12P	4.78459	0.001	0.001	3.75993
ENSG00000252271	RNU6-1110P	0.001	0.001	0.001	0.001
ENSG00000252272	RNA5SP470	0.001	0.001	0.001	0.001
ENSG00000252273	RNU6-426P	0.001	0.001	0.001	0.001
ENSG00000252274	---	0.001	0.001	0.001	0.001
ENSG00000252275	RNU7-192P	0.001	0.001	0.001	0.001
ENSG00000252277	SNORD116-30	0.001	0.001	0.001	0.001
ENSG00000252279	RNU6-406P	0.001	0.001	0.001	0.001
ENSG00000252282	RNU6-1089P	0.001	0.001	0.001	0.001
ENSG00000252283	Vault	0.001	0.001	0.001	0.001
ENSG00000252284	SNORA108	0.001	0.001	0.001	0.001
ENSG00000252287	RNA5SP24	0.001	0.001	0.001	0.001
ENSG00000252288	RNU6-966P	0.001	0.001	0.001	0.001
ENSG00000252289	RNA5SP519	0.001	0.001	0.001	0.001
ENSG00000252290	---	0.001	0.001	0.001	0.001
ENSG00000252291	---	0.001	0.001	0.001	0.001
ENSG00000252292	RN7SKP238	0.001	0.001	0.001	0.001
ENSG00000252294	RNU6-589P	0.001	0.001	0.001	0.001
ENSG00000252296	---	0.001	0.001	0.001	0.001
ENSG00000252297	RNU6-875P	0.001	5.13936	3.91885	4.00817
ENSG00000252301	RNA5SP134	0.001	0.001	0.001	0.001
ENSG00000252302	RNA5SP147	0.001	0.001	0.001	0.001
ENSG00000252305	SNORA74	0.001	0.001	4.61536	0.001
ENSG00000252307	RNA5SP153	0.001	0.001	0.001	0.001
ENSG00000252311	RNU1-103P	8.64973	0.001	3.32334	10.1952
ENSG00000252312	RN7SKP21	0.001	0.001	0.001	0.001
ENSG00000252313	RNA5SP281	0.001	0.001	0.001	0.001
ENSG00000252315	RNA5SP520	0.001	0.001	0.001	0.001
ENSG00000252316	RNY4	0.001	0.001	0.001	0.001
ENSG00000252317	Y_RNA	0.001	0.001	0.001	0.001
ENSG00000252319	Y_RNA	0.001	0.001	0.001	0.001
ENSG00000252320	RNU6-320P	0.001	0.001	0.001	0.001
ENSG00000252321	RN7SKP83	0.001	0.001	0.001	0.001
ENSG00000252322	RN7SKP244	0.001	0.001	0.001	0.001
ENSG00000252323	RNU6-184P	0.001	0.001	0.001	0.001
ENSG00000252325	RNU6-1038P	0.001	0.001	0.001	0.001
ENSG00000252326	SNORD116-25	0.001	0.001	0.001	0.001
ENSG00000252328	Vault	0.001	0.001	0.001	0.001
ENSG00000252329	---	0.001	0.001	0.001	0.001
ENSG00000252332	RNU6-911P	0.001	0.001	0.001	0.001
ENSG00000252333	RNU6-964P	0.001	7.89472	0.001	0.001
ENSG00000252334	RNU6-1337P	0.001	11.4677	0.001	0.001
ENSG00000252335	RNU6-62P	5.30047	10.6807	4.07249	0.001
ENSG00000252336	RNA5SP148	0.001	0.001	0.001	0.001
ENSG00000252337	---	0.001	0.001	0.001	0.001
ENSG00000252338	RNU6-503P	0.001	0.001	0.001	0.001
ENSG00000252339	RNU6-1061P	0.001	0.001	0.001	0.001
ENSG00000252341	Y_RNA	0.001	0.001	0.001	0.001
ENSG00000252342	RNA5SP164	0.001	0.001	0.001	0.001
ENSG00000252343	RNU2-34P	4.46832	0.001	3.43317	0.001
ENSG00000252346	RNA5SP121	0.001	0.001	0.001	0.001
ENSG00000252347	RNU6-1046P	0.001	0.001	0.001	0.001
ENSG00000252348	RNU6-1256P	5.24901	0.001	0.001	0.001
ENSG00000252349	---	5.94106	5.98635	0.001	0.001
ENSG00000252350	RPPH1-3P	0.001	0.001	0.001	0.001
ENSG00000252351	RNU6ATAC12P	0.001	0.001	0.001	0.001
ENSG00000252352	---	0.001	0.001	0.001	0.001
ENSG00000252353	RNU7-25P	0.001	0.001	0.001	0.001
ENSG00000252355	RN7SKP287	0.001	2.04862	0.001	0.001
ENSG00000252357	Y_RNA	0.001	0.001	3.10019	0.001
ENSG00000252358	RN7SKP135	0.001	0.001	0.001	0.001
ENSG00000252361	RNU6-118P	0.001	10.6807	12.2155	8.32962
ENSG00000252362	RNU6-506P	0.001	0.001	0.001	0.001
ENSG00000252363	RNU7-43P	0.001	0.001	0.001	6.63787
ENSG00000252364	RNA5SP360	0.001	0.001	0.001	0.001
ENSG00000252366	RNA5SP367	0.001	0.001	0.001	0.001
ENSG00000252367	Y_RNA	35.6414	41.8984	9.1283	18.6717
ENSG00000252368	RNA5SP43	0.001	0.001	0.001	0.001
ENSG00000252369	RNU7-51P	0.001	0.001	0.001	0.001
ENSG00000252370	RNA5SP438	0.001	0.001	0.001	0.001
ENSG00000252371	RNU6-725P	0.001	0.001	0.001	0.001
ENSG00000252373	RNU6-358P	0.001	0.001	0.001	0.001
ENSG00000252374	Y_RNA	0.001	0.001	0.001	0.001
ENSG00000252376	RNA5SP395	0.001	0.001	3.52042	0.001
ENSG00000252377	RNU6-504P	0.001	0.001	0.001	0.001
ENSG00000252383	RNU6-314P	0.001	0.001	0.001	0.001
ENSG00000252385	RNU6-68P	0.001	0.001	0.001	0.001
ENSG00000252386	RNU6-1018P	0.001	0.001	0.001	0.001
ENSG00000252390	RNU5F-4P	0.001	0.001	0.001	0.001
ENSG00000252391	RNU6-638P	5.19855	0.001	3.99419	0.001
ENSG00000252393	RNU6-1004P	0.001	0.001	0.001	0.001
ENSG00000252395	RNU6-1007P	0.001	0.001	0.001	0.001
ENSG00000252396	RN7SKP195	0.001	0.001	0.001	0.001
ENSG00000252397	RNU5A-4P	0.001	0.001	0.001	0.001
ENSG00000252398	Y_RNA	0.001	0.001	0.001	0.001
ENSG00000252400	RNU6-1291P	0.001	0.001	0.001	0.001
ENSG00000252401	RNU4ATAC6P	0.001	0.001	0.001	0.001
ENSG00000252404	---	0.001	0.001	0.001	0.001
ENSG00000252407	RNU7-183P	0.001	0.001	0.001	0.001
ENSG00000252408	---	0.001	0.001	0.001	5.81962
ENSG00000252409	---	0.001	0.001	0.001	0.001
ENSG00000252410	RNU5B-3P	0.001	0.001	0.001	0.001
ENSG00000252411	RNU6-1087P	0.001	0.001	0.001	0.001
ENSG00000252412	Y_RNA	5.69095	17.201	21.8585	13.4145
ENSG00000252413	RNU7-121P	0.001	0.001	0.001	0.001
ENSG00000252414	RNU6-100P	0.001	0.001	7.8367	0.001
ENSG00000252415	RNU6-1012P	0.001	0.001	0.001	0.001
ENSG00000252416	RNU6-885P	0.001	0.001	0.001	0.001
ENSG00000252417	RNU7-179P	0.001	0.001	0.001	0.001
ENSG00000252420	Y_RNA	0.001	0.001	0.001	0.001
ENSG00000252421	RNU6-1069P	0.001	0.001	0.001	3.19468
ENSG00000252422	RNA5SP476	0.001	0.001	0.001	0.001
ENSG00000252423	RNU6-229P	0.001	0.001	0.001	0.001
ENSG00000252424	RNA5SP384	0.001	0.001	0.001	0.001
ENSG00000252425	---	0.001	0.001	0.001	0.001
ENSG00000252426	RNU1-107P	0.001	0.001	0.001	0.001
ENSG00000252427	---	0.001	0.001	7.69159	0.001
ENSG00000252428	RNA5SP285	0.001	0.001	0.001	0.001
ENSG00000252429	RNU7-29P	0.001	0.001	0.001	0.001
ENSG00000252431	RNU6-1247P	0.001	0.001	0.001	0.001
ENSG00000252433	---	0.001	0.001	0.001	0.001
ENSG00000252436	Y_RNA	0.001	0.001	0.001	0.001
ENSG00000252437	RNA5SP459	0.001	0.001	0.001	0.001
ENSG00000252438	---	0.001	0.001	0.001	5.81962
ENSG00000252441	---	0.001	0.001	0.001	0.001
ENSG00000252443	SNORA62	0.001	0.001	0.001	3.54066
ENSG00000252444	RNU6-344P	0.001	0.001	0.001	0.001
ENSG00000252446	RNU6-405P	0.001	0.001	0.001	0.001
ENSG00000252448	SNORA63	0.001	0.001	10.2551	0.001
ENSG00000252449	RNU6-139P	0.001	0.001	0.001	0.001
ENSG00000252450	Y_RNA	0.001	0.001	0.001	0.001
ENSG00000252451	RNA5SP168	0.001	4.86409	0.001	0.001
ENSG00000252452	RNU6-107P	0.001	0.001	0.001	0.001
ENSG00000252454	MIR2114	0.001	0.001	0.001	0.001
ENSG00000252456	RNA5SP434	0.001	13.5051	6.86533	14.0426
ENSG00000252457	RNU7-65P	0.001	0.001	0.001	0.001
ENSG00000252458	---	0.001	0.001	0.001	0.001
ENSG00000252459	---	0.001	0.001	0.001	0.001
ENSG00000252460	RNU6-635P	0.001	0.001	0.001	0.001
ENSG00000252461	---	0.001	0.001	0.001	0.001
ENSG00000252462	RNU6-113P	0.001	0.001	0.001	0.001
ENSG00000252464	RN7SKP70	0.001	4.02068	1.53344	3.13576
ENSG00000252466	MIR2115	0.001	0.001	0.001	0.001
ENSG00000252467	RNU6-347P	0.001	0.001	0.001	0.001
ENSG00000252468	RNU2-57P	0.001	0.001	0.001	0.001
ENSG00000252469	RNU7-160P	8.71948	0.001	0.001	0.001
ENSG00000252470	RNU6-551P	0.001	0.001	0.001	0.001
ENSG00000252472	RNU6-521P	0.001	0.001	0.001	0.001
ENSG00000252473	---	8.00908	0.001	0.001	0.001
ENSG00000252474	RNU6-539P	0.001	5.28902	8.06492	0.001
ENSG00000252475	RNU6-1332P	0.001	0.001	0.001	0.001
ENSG00000252479	RNA5SP309	0.001	0.001	0.001	0.001
ENSG00000252480	RNU6-719P	0.001	0.001	0.001	0.001
ENSG00000252481	SCARNA13	0.001	0.001	0.001	0.001
ENSG00000252482	RNU7-22P	0.001	0.001	0.001	0.001
ENSG00000252483	RNU6-1178P	0.001	0.001	0.001	0.001
ENSG00000252484	RN7SKP49	0.001	0.001	0.001	0.001
ENSG00000252485	Vault	0.001	0.001	0.001	0.001
ENSG00000252486	Y_RNA	0.001	0.001	0.001	0.001
ENSG00000252487	RNY4P20	0.001	0.001	0.001	0.001
ENSG00000252489	RNU6-197P	0.001	0.001	0.001	0.001
ENSG00000252490	RN7SKP66	0.001	0.001	0.001	0.001
ENSG00000252491	RNU1-142P	0.001	0.001	0.001	0.001
ENSG00000252494	RNU6-126P	5.24901	10.577	4.03296	8.24876
ENSG00000252496	RNA5SP33	0.001	0.001	4.23867	0.001
ENSG00000252497	RPPH1-2P	0.001	0.001	0.001	0.001
ENSG00000252498	RNU6-1016P	28.7534	5.79532	22.091	31.632
ENSG00000252499	RNU6-63P	0.001	0.001	0.001	0.001
ENSG00000252501	RNU4-77P	0.001	0.001	0.001	0.001
ENSG00000252503	RNU6-531P	25.9888	15.7125	11.9806	53.0959
ENSG00000252505	SNORA70	0.001	0.001	0.001	0.001
ENSG00000252506	RNU6-180P	0.001	0.001	0.001	0.001
ENSG00000252507	RNU7-81P	0.001	0.001	0.001	0.001
ENSG00000252508	RNU4ATAC3P	0.001	0.001	0.001	0.001
ENSG00000252509	RNA5SP271	0.001	0.001	0.001	0.001
ENSG00000252510	RNA5SP55	0.001	0.001	0.001	0.001
ENSG00000252512	RNA5SP206	0.001	0.001	6.86533	0.001
ENSG00000252513	RNU1-128P	0.001	0.001	0.001	0.001
ENSG00000252514	RNU7-53P	0.001	0.001	0.001	0.001
ENSG00000252515	RNU6-1171P	0.001	0.001	0.001	0.001
ENSG00000252516	RNA5SP82	11.752	0.001	4.51504	9.2349
ENSG00000252517	---	0.001	0.001	0.001	0.001
ENSG00000252519	RNU6-783P	0.001	0.001	0.001	0.001
ENSG00000252521	RNU5D-2P	0.001	0.001	0.001	0.001
ENSG00000252523	RNU6-267P	0.001	0.001	0.001	0.001
ENSG00000252524	Y_RNA	0.001	0.001	0.001	0.001
ENSG00000252526	SNORA70	0.001	0.001	0.001	0.001
ENSG00000252530	RNU6-965P	0.001	0.001	0.001	0.001
ENSG00000252532	RNU7-193P	0.001	0.001	0.001	0.001
ENSG00000252533	RNU6-572P	0.001	0.001	0.001	0.001
ENSG00000252534	Y_RNA	0.001	0.001	0.001	0.001
ENSG00000252535	RNA5SP254	0.001	0.001	0.001	0.001
ENSG00000252537	---	0.001	0.001	0.001	0.001
ENSG00000252539	RNA5SP462	9.6536	9.72719	7.41693	3.7935
ENSG00000252540	RNU6-919P	0.001	0.001	0.001	0.001
ENSG00000252542	SNORD36C	0.001	0.001	0.001	0.001
ENSG00000252544	RNU6-1282P	0.001	0.001	4.32696	17.6993
ENSG00000252545	RNU6-362P	0.001	0.001	0.001	0.001
ENSG00000252546	RNA5SP466	0.001	0.001	0.001	0.001
ENSG00000252548	RNU7-149P	0.001	0.001	0.001	0.001
ENSG00000252549	RNU6-759P	0.001	0.001	8.06492	0.001
ENSG00000252550	---	0.001	0.001	0.001	0.001
ENSG00000252552	RNU6-307P	5.10049	0.001	0.001	4.00817
ENSG00000252553	RNA5SP73	0.001	0.001	0.001	0.001
ENSG00000252554	RNU6-861P	0.001	0.001	0.001	0.001
ENSG00000252555	RNU6-567P	0.001	0.001	0.001	0.001
ENSG00000252556	RNU6-256P	0.001	0.001	0.001	0.001
ENSG00000252558	RNU6-914P	0.001	0.001	0.001	0.001
ENSG00000252560	RNU4-18P	0.001	0.001	0.001	0.001
ENSG00000252561	RNU1-125P	0.001	0.001	0.001	0.001
ENSG00000252562	RNU6-922P	0.001	5.50268	0.001	0.001
ENSG00000252563	RNA5SP45	0.001	0.001	0.001	0.001
ENSG00000252568	RNU7-28P	0.001	0.001	0.001	0.001
ENSG00000252569	RNU6-1153P	0.001	5.1883	0.001	0.001
ENSG00000252574	RNU5B-6P	0.001	0.001	0.001	0.001
ENSG00000252577	SCARNA20	4.1273	0.001	3.17117	3.24344
ENSG00000252578	RNU6-135P	0.001	5.39374	0.001	0.001
ENSG00000252580	---	0.001	0.001	0.001	0.001
ENSG00000252581	RNU6-1098P	5.63168	0.001	0.001	0.001
ENSG00000252582	---	0.001	0.001	0.001	0.001
ENSG00000252583	MIR514B	0.001	0.001	0.001	0.001
ENSG00000252585	Y_RNA	9.56818	0.001	0.001	0.001
ENSG00000252587	RNA5SP422	0.001	0.001	0.001	0.001
ENSG00000252590	RNU7-143P	0.001	0.001	0.001	0.001
ENSG00000252591	RNA5SP468	0.001	0.001	0.001	0.001
ENSG00000252593	RNU6-1224P	0.001	0.001	0.001	0.001
ENSG00000252594	RNU6-656P	0.001	0.001	0.001	0.001
ENSG00000252595	RN7SKP82	0.001	0.001	0.001	0.001
ENSG00000252597	RNU7-137P	0.001	0.001	0.001	0.001
ENSG00000252598	RNA5SP460	0.001	0.001	0.001	0.001
ENSG00000252599	RNU6-566P	0.001	0.001	0.001	0.001
ENSG00000252601	---	0.001	0.001	0.001	0.001
ENSG00000252603	RNU6ATAC22P	0.001	0.001	0.001	0.001
ENSG00000252604	RNU2-44P	0.001	0.001	0.001	0.001
ENSG00000252606	RNU6-1150P	0.001	0.001	0.001	0.001
ENSG00000252607	Y_RNA	0.001	0.001	0.001	0.001
ENSG00000252608	RNU6-1191P	0.001	0.001	0.001	0.001
ENSG00000252611	RNU6-1121P	0.001	19.9888	0.001	11.6916
ENSG00000252612	Y_RNA	0.001	0.001	8.93201	0.001
ENSG00000252614	RNU6-807P	5.05283	5.09134	19.4072	11.9101
ENSG00000252615	Y_RNA	0.001	0.001	0.001	0.001
ENSG00000252618	RNA5SP441	0.001	0.001	0.001	0.001
ENSG00000252619	RNU6-1149P	0.001	0.001	0.001	0.001
ENSG00000252620	RNU6ATAC24P	0.001	8.07013	3.07724	6.29373
ENSG00000252621	Y_RNA	0.001	0.001	0.001	0.001
ENSG00000252622	RNU6-881P	0.001	0.001	0.001	0.001
ENSG00000252623	RNA5SP481	0.001	0.001	0.001	0.001
ENSG00000252624	RNA5SP409	0.001	0.001	0.001	0.001
ENSG00000252625	RNU1-40P	0.001	0.001	0.001	0.001
ENSG00000252626	RNU6-1308P	0.001	0.001	0.001	0.001
ENSG00000252627	RNU6-122P	0.001	0.001	0.001	0.001
ENSG00000252628	RNU6-453P	0.001	0.001	0.001	0.001
ENSG00000252633	RN7SKP282	0.001	0.001	0.001	0.001
ENSG00000252634	RN7SKP219	0.001	0.001	0.001	0.001
ENSG00000252635	RNU2-56P	0.001	0.001	0.001	0.001
ENSG00000252636	RNU6-826P	0.001	0.001	3.99419	8.16945
ENSG00000252637	RNA5SP268	0.001	0.001	0.001	0.001
ENSG00000252639	RNU2-24P	3.78104	0.001	0.001	5.94169
ENSG00000252640	---	0.001	0.001	0.001	0.001
ENSG00000252641	RNU6-678P	4.96013	0.001	0.001	0.001
ENSG00000252642	RNA5SP137	0.001	0.001	0.001	0.001
ENSG00000252643	RNU6-1136P	0.001	0.001	7.98739	4.08523
ENSG00000252644	RNU7-30P	0.001	0.001	0.001	6.85196
ENSG00000252645	RNU7-111P	0.001	0.001	0.001	0.001
ENSG00000252647	RNA5SP416	0.001	0.001	0.001	0.001
ENSG00000252649	RNA5SP480	0.001	0.001	0.001	0.001
ENSG00000252650	RNA5SP75	0.001	0.001	0.001	0.001
ENSG00000252651	RNU6-557P	0.001	0.001	0.001	0.001
ENSG00000252652	Y_RNA	0.001	0.001	0.001	0.001
ENSG00000252653	RNA5SP444	0.001	0.001	0.001	0.001
ENSG00000252654	RNU7-6P	0.001	0.001	0.001	0.001
ENSG00000252655	Y_RNA	0.001	0.001	0.001	0.001
ENSG00000252656	RN7SKP88	0.001	0.001	0.001	0.001
ENSG00000252657	SNORA70	0.001	0.001	3.29697	0.001
ENSG00000252658	RNU6-786P	0.001	0.001	0.001	0.001
ENSG00000252659	RNU6-1088P	0.001	0.001	0.001	0.001
ENSG00000252660	Y_RNA	0.001	0.001	0.001	0.001
ENSG00000252661	RNU6-782P	0.001	0.001	0.001	0.001
ENSG00000252667	RNA5SP523	0.001	0.001	0.001	0.001
ENSG00000252671	Y_RNA	0.001	0.001	0.001	0.001
ENSG00000252673	RNA5SP421	0.001	0.001	0.001	0.001
ENSG00000252674	RNA5SP102	0.001	0.001	0.001	0.001
ENSG00000252677	---	0.001	0.001	0.001	0.001
ENSG00000252680	RNA5SP449	4.15904	0.001	0.001	0.001
ENSG00000252681	RNU1-97P	0.001	0.001	0.001	0.001
ENSG00000252682	---	0.001	0.001	0.001	0.001
ENSG00000252684	RNU6ATAC36P	0.001	0.001	0.001	0.001
ENSG00000252685	RNU6-928P	0.001	0.001	0.001	0.001
ENSG00000252686	RNU6-1234P	0.001	0.001	0.001	0.001
ENSG00000252688	RNU6-579P	0.001	0.001	4.07249	0.001
ENSG00000252689	---	0.001	0.001	0.001	0.001
ENSG00000252690	---	0.875871	0.756607	0.76917	1.27773
ENSG00000252691	---	0.001	0.001	0.001	0.001
ENSG00000252692	---	0.001	0.001	0.001	0.001
ENSG00000252693	---	0.001	0.001	0.001	0.001
ENSG00000252695	MIR2276	0.001	0.001	0.001	4.77358
ENSG00000252696	RNA5SP34	0.001	0.001	0.001	0.001
ENSG00000252697	RN7SKP209	0.001	0.001	0.001	0.001
ENSG00000252699	SNORA21B	0.001	0.001	0.001	0.001
ENSG00000252700	RNU7-110P	0.001	0.001	0.001	0.001
ENSG00000252704	RN7SKP277	0.001	0.001	0.001	0.001
ENSG00000252705	RNU6-175P	0.001	0.001	0.001	0.001
ENSG00000252707	RNU11-2P	7.61432	0.001	5.85018	2.99226
ENSG00000252710	RNU6-295P	0.001	0.001	0.001	0.001
ENSG00000252711	RN7SKP116	0.001	0.001	0.001	0.001
ENSG00000252712	SCARNA14	7.9502	0.001	0.001	0.001
ENSG00000252713	RNU6-1198P	0.001	0.001	0.001	0.001
ENSG00000252714	RNA5SP392	0.001	0.001	0.001	0.001
ENSG00000252716	RN7SKP260	0.001	0.001	0.001	0.001
ENSG00000252717	RNU6-352P	0.001	0.001	0.001	0.001
ENSG00000252718	RNU6-612P	0.001	0.001	0.001	0.001
ENSG00000252719	---	0.001	0.001	0.001	0.001
ENSG00000252720	RNU6-1258P	0.001	0.001	0.001	0.001
ENSG00000252721	RNU6-798P	0.001	0.001	0.001	0.001
ENSG00000252722	---	0.001	0.001	0.001	0.001
ENSG00000252723	RNU6-677P	0.001	0.001	0.001	0.001
ENSG00000252724	SNORA70	0.001	0.001	0.001	0.001
ENSG00000252725	RNU6-765P	0.001	0.001	0.001	0.001
ENSG00000252726	RNA5SP94	0.001	0.001	0.001	0.001
ENSG00000252727	---	0.001	0.001	0.001	0.001
ENSG00000252729	RNU6-971P	0.001	0.001	0.001	0.001
ENSG00000252734	RNU6-980P	5.24901	0.001	0.001	0.001
ENSG00000252735	RNU6-528P	0.001	0.001	0.001	0.001
ENSG00000252739	RNU7-151P	10.2	0.001	0.001	0.001
ENSG00000252742	Y_RNA	0.001	0.001	0.001	0.001
ENSG00000252743	RNU6-850P	47.2331	79.3214	68.5443	82.4786
ENSG00000252744	Y_RNA	0.001	0.001	0.001	0.001
ENSG00000252745	RNA5SP143	0.001	0.001	0.001	0.001
ENSG00000252746	RNU6-273P	0.001	0.001	0.001	0.001
ENSG00000252747	RNA5SP364	0.001	6.9839	0.001	0.001
ENSG00000252749	RNU7-116P	0.001	0.001	0.001	0.001
ENSG00000252750	RNU7-70P	0.001	0.001	0.001	0.001
ENSG00000252751	RNU6-143P	0.001	0.001	0.001	0.001
ENSG00000252752	RNU6-210P	0.001	0.001	0.001	0.001
ENSG00000252755	RNU6-703P	0.001	0.001	0.001	0.001
ENSG00000252756	RNU6-577P	0.001	0.001	4.23867	0.001
ENSG00000252757	RN7SKP96	0.001	0.001	0.001	0.001
ENSG00000252758	RNU6-445P	0.001	0.001	0.001	0.001
ENSG00000252759	Y_RNA	39.4158	0.001	34.6087	17.6993
ENSG00000252760	RNA5SP54	0.001	0.001	0.001	0.001
ENSG00000252761	Y_RNA	0.001	0.001	0.001	0.001
ENSG00000252762	---	0.001	0.001	0.001	0.001
ENSG00000252763	RNU2-31P	0.001	0.001	0.001	0.001
ENSG00000252764	RNU6-1092P	0.001	0.001	0.001	0.001
ENSG00000252765	---	0.001	0.001	0.001	0.001
ENSG00000252766	RNU6-255P	0.001	0.001	0.001	0.001
ENSG00000252767	RNU6-250P	0.001	0.001	0.001	0.001
ENSG00000252768	RNU6-856P	0.001	5.55882	0.001	4.33528
ENSG00000252769	RNU6-943P	0.001	0.001	0.001	0.001
ENSG00000252770	RNU7-4P	0.001	0.001	0.001	0.001
ENSG00000252772	RNU6-714P	0.001	0.001	0.001	0.001
ENSG00000252774	---	0.001	0.001	0.001	0.001
ENSG00000252776	RNU4ATAC10P	0.001	0.001	0.001	0.001
ENSG00000252777	---	0.001	0.001	3.19555	0.001
ENSG00000252778	---	0.001	0.001	0.001	3.24344
ENSG00000252779	RNU6-182P	0.001	5.1883	7.91132	8.09166
ENSG00000252780	RNA5SP471	0.001	0.001	0.001	0.001
ENSG00000252782	RNU6-341P	0.001	5.67461	0.001	0.001
ENSG00000252783	RNU6-835P	0.001	0.001	0.001	0.001
ENSG00000252784	Y_RNA	0.001	0.001	0.001	0.001
ENSG00000252787	---	0.001	0.001	0.001	0.001
ENSG00000252794	RN7SKP60	0.001	0.001	0.001	0.001
ENSG00000252795	RNU6-56P	0.001	0.001	0.001	0.001
ENSG00000252796	RNU7-11P	0.001	0.001	0.001	0.001
ENSG00000252797	RN7SKP272	0.001	2.3487	0.001	0.001
ENSG00000252798	---	0.001	0.001	0.001	0.001
ENSG00000252800	---	0.001	0.001	0.001	0.001
ENSG00000252802	Y_RNA	0.001	0.001	0.001	0.001
ENSG00000252804	RNU6-958P	0.001	0.001	0.001	0.001
ENSG00000252806	RNA5SP420	0.001	0.001	0.001	0.001
ENSG00000252807	RNU6-1006P	0.001	0.001	0.001	0.001
ENSG00000252810	RNU6-345P	0.001	0.001	0.001	0.001
ENSG00000252812	RN7SKP2	0.001	0.001	0.001	0.001
ENSG00000252814	RN7SKP233	0.001	0.001	0.001	0.001
ENSG00000252815	RNU6-410P	0.001	0.001	0.001	0.001
ENSG00000252816	RNA5SP337	0.001	0.001	0.001	0.001
ENSG00000252820	Y_RNA	0.001	0.001	0.001	0.001
ENSG00000252821	RNU6-388P	0.001	0.001	0.001	4.04633
ENSG00000252822	Y_RNA	5.63168	0.001	0.001	0.001
ENSG00000252823	RNU6-148P	0.001	0.001	0.001	0.001
ENSG00000252824	---	0.001	0.001	0.001	0.001
ENSG00000252826	RNVU1-23	0.001	0.001	0.001	0.001
ENSG00000252827	RN7SKP11	0.001	0.001	0.001	0.001
ENSG00000252828	RNA5SP135	0.001	0.001	0.001	0.001
ENSG00000252830	RNA5SP533	0.001	0.001	0.001	0.001
ENSG00000252832	RNU6-1212P	0.001	0.001	0.001	0.001
ENSG00000252833	RNA5SP186	0.001	0.001	0.001	0.001
ENSG00000252835	SCARNA21	3.88982	0.001	0.001	6.11265
ENSG00000252837	RN7SKP99	0.001	0.001	0.001	0.001
ENSG00000252839	RNU6-419P	0.001	8.6465	26.3687	0.001
ENSG00000252840	---	0.001	0.001	0.001	0.001
ENSG00000252845	RNA5SP101	0.001	0.001	0.001	0.001
ENSG00000252847	RNU2-46P	0.001	4.82106	3.67615	0.001
ENSG00000252848	RNA5SP230	0.001	0.001	0.001	0.001
ENSG00000252850	RNU1-117P	0.001	0.001	0.001	0.001
ENSG00000252852	---	0.001	0.001	0.001	0.001
ENSG00000252854	RN7SKP5	0.001	2.00345	0.001	0.001
ENSG00000252856	RNA5SP503	0.001	0.001	0.001	0.001
ENSG00000252857	RNU6-389P	0.001	0.001	0.001	0.001
ENSG00000252858	RNU6-1271P	0.001	0.001	0.001	0.001
ENSG00000252859	RNU6-375P	0.001	0.001	4.15392	0.001
ENSG00000252860	RNU6-570P	0.001	0.001	0.001	0.001
ENSG00000252861	RNU6-448P	0.001	0.001	0.001	0.001
ENSG00000252863	RNU6-1183P	0.001	0.001	0.001	0.001
ENSG00000252864	RNA5SP278	0.001	0.001	0.001	0.001
ENSG00000252866	RNA5SP243	0.001	0.001	0.001	0.001
ENSG00000252867	RNU6-909P	0.001	0.001	0.001	0.001
ENSG00000252868	---	0.001	0.001	0.001	0.001
ENSG00000252870	---	0.001	0.001	0.001	0.001
ENSG00000252872	RNU7-188P	0.001	0.001	0.001	0.001
ENSG00000252874	Y_RNA	12.0131	0.001	9.22971	4.72055
ENSG00000252877	RNA5SP312	0.001	9.3918	3.5811	0.001
ENSG00000252879	RN7SKP98	0.001	0.001	2.66313	8.16945
ENSG00000252881	RNU6-334P	0.001	0.001	0.001	0.001
ENSG00000252882	RNU6-1137P	0.001	0.001	0.001	0.001
ENSG00000252884	RNU6-1213P	0.001	0.001	0.001	0.001
ENSG00000252886	RN7SKP197	0.001	0.001	0.001	0.001
ENSG00000252887	RNU6-430P	0.001	0.001	0.001	0.001
ENSG00000252888	---	0.001	0.001	0.001	0.001
ENSG00000252889	RNU6-1236P	0.001	0.001	0.001	0.001
ENSG00000252890	RNU6-699P	0.001	0.001	0.001	0.001
ENSG00000252891	Y_RNA	0.001	0.001	0.001	0.001
ENSG00000252892	RNU6-548P	0.001	4.73723	3.61224	14.7752
ENSG00000252894	Y_RNA	0.001	0.001	0.001	0.001
ENSG00000252897	RNU6-685P	0.001	0.001	0.001	0.001
ENSG00000252898	RNU6-1096P	0.001	0.001	0.001	0.001
ENSG00000252900	RNU6-303P	0.001	0.001	0.001	0.001
ENSG00000252902	RNA5SP342	0.001	0.001	0.001	0.001
ENSG00000252903	RNU6-894P	0.001	0.001	0.001	0.001
ENSG00000252904	---	0.001	3.97667	0.001	0.001
ENSG00000252905	RNA5SP330	0.001	0.001	0.001	0.001
ENSG00000252906	SCARNA3	0.001	0.001	0.001	8.91204
ENSG00000252908	RNU6-1003P	0.001	0.001	3.95616	0.001
ENSG00000252909	RNU6-201P	0.001	0.001	0.001	0.001
ENSG00000252913	RNU6-158P	0.001	0.001	0.001	0.001
ENSG00000252914	RNU6-789P	0.001	0.001	0.001	0.001
ENSG00000252915	Y_RNA	29.3785	11.8416	22.5712	18.4688
ENSG00000252916	RNU6-762P	15.8994	5.34087	0.001	4.16531
ENSG00000252917	SNORA74	0.001	0.001	0.001	0.001
ENSG00000252919	Y_RNA	0.001	0.001	4.07249	0.001
ENSG00000252920	---	0.001	0.001	0.001	0.001
ENSG00000252922	RNU6-365P	0.001	0.001	0.001	0.001
ENSG00000252923	---	0.001	0.001	0.001	2.32209
ENSG00000252927	RNA5SP404	0.001	0.001	0.001	0.001
ENSG00000252928	RNU6-64P	0.001	0.001	0.001	0.001
ENSG00000252929	RNU6-218P	0.001	0.001	0.001	0.001
ENSG00000252930	RNU6-1015P	0.001	0.001	0.001	0.001
ENSG00000252931	RNU6-231P	0.001	0.001	0.001	0.001
ENSG00000252933	RNU6-1223P	5.19855	20.9497	11.9806	8.16945
ENSG00000252934	RNU7-172P	0.001	0.001	0.001	0.001
ENSG00000252935	RNU6-1220P	0.001	0.001	0.001	0.001
ENSG00000252936	RNA5SP423	0.001	0.001	0.001	0.001
ENSG00000252937	RNU6-1270P	0.001	0.001	0.001	0.001
ENSG00000252941	RNA5SP340	0.001	0.001	0.001	0.001
ENSG00000252942	RNA5SP290	8.51353	4.28971	0.001	0.001
ENSG00000252943	RNU6-264P	0.001	0.001	0.001	0.001
ENSG00000252944	RNU6-897P	0.001	0.001	0.001	0.001
ENSG00000252945	---	0.001	0.001	0.001	0.001
ENSG00000252947	SCARNA1	6.5136	3.28212	0.001	15.3538
ENSG00000252948	RNU6-1314P	0.001	0.001	0.001	0.001
ENSG00000252950	RNA5SP490	15.8994	12.0157	9.16185	0.001
ENSG00000252951	RNA5SP165	0.001	0.001	0.001	0.001
ENSG00000252952	RNU6-58P	0.001	0.001	0.001	0.001
ENSG00000252953	RNU6-232P	0.001	0.001	0.001	0.001
ENSG00000252955	RNU4ATAC9P	0.001	0.001	0.001	0.001
ENSG00000252956	RNA5SP40	0.001	0.001	0.001	0.001
ENSG00000252957	RNA5SP402	0.001	0.001	0.001	0.001
ENSG00000252959	RNA5SP170	0.001	0.001	0.001	0.001
ENSG00000252960	RN7SKP258	0.001	0.001	0.001	0.001
ENSG00000252962	RNU6-993P	0.001	0.001	0.001	0.001
ENSG00000252963	RN7SKP147	0.001	0.001	0.001	0.001
ENSG00000252964	RNA5SP400	0.001	0.001	0.001	0.001
ENSG00000252965	Y_RNA	0.001	10.2777	11.7545	4.00817
ENSG00000252969	SNORA70	0.001	0.001	0.001	0.001
ENSG00000252970	RNA5SP159	5.24901	0.001	12.0969	0.001
ENSG00000252971	RNU6-1057P	0.001	0.001	0.001	0.001
ENSG00000252973	RNU6-1028P	0.001	0.001	0.001	0.001
ENSG00000252975	Y_RNA	0.001	5.92129	0.001	0.001
ENSG00000252977	RNA5SP70	0.001	0.001	0.001	0.001
ENSG00000252978	RN7SKP183	0.001	0.001	0.001	0.001
ENSG00000252979	RNU6-165P	0.001	0.001	0.001	0.001
ENSG00000252980	RNU6-367P	0.001	0.001	0.001	0.001
ENSG00000252982	RN7SKP234	0.001	0.001	0.001	0.001
ENSG00000252983	RNU7-35P	0.001	0.001	0.001	0.001
ENSG00000252984	RNU6-844P	0.001	0.001	0.001	0.001
ENSG00000252985	SNORD116	0.001	0.001	0.001	0.001
ENSG00000252987	RNA5SP66	0.001	0.001	0.001	0.001
ENSG00000252988	RNU6-111P	0.001	0.001	0.001	0.001
ENSG00000252989	---	0.001	0.001	0.001	0.001
ENSG00000252990	RNU1-54P	0.001	0.001	0.001	0.001
ENSG00000252991	RNU6-1073P	0.001	0.001	0.001	0.001
ENSG00000252992	---	0.001	0.001	2.6977	0.001
ENSG00000252993	---	0.001	0.001	3.35013	0.001
ENSG00000252994	RNU6-1231P	0.001	0.001	0.001	0.001
ENSG00000252995	RNU6-667P	0.001	0.001	0.001	0.001
ENSG00000252996	RNU6-1315P	0.001	0.001	0.001	0.001
ENSG00000252998	RNU6-889P	0.001	0.001	0.001	0.001
ENSG00000252999	RNA5SP380	0.001	0.001	0.001	0.001
ENSG00000253000	RNU1-45P	0.001	0.001	0.001	0.001
ENSG00000253001	RN7SKP105	0.001	0.001	0.001	0.001
ENSG00000253003	RNU6-1261P	0.001	0.001	0.001	0.001
ENSG00000253005	RNU6-176P	0.001	0.001	0.001	0.001
ENSG00000253006	RN7SKP283	0.001	0.001	0.001	0.001
ENSG00000253007	SNORA50B	0.001	0.001	0.001	0.001
ENSG00000253008	MIR2355	0.001	0.001	0.001	0.001
ENSG00000253010	RN7SKP256	0.001	0.001	0.001	0.001
ENSG00000253013	---	0.001	0.001	3.07724	0.001
ENSG00000253015	RN7SKP64	0.001	6.64327	2.53327	0.001
ENSG00000253016	Y_RNA	0.001	0.001	0.001	0.001
ENSG00000253019	RN7SKP35	0.001	0.001	0.001	0.001
ENSG00000253020	RN7SKP40	0.001	0.001	0.001	0.001
ENSG00000253021	RNU6-902P	0.001	0.001	9.1283	0.001
ENSG00000253022	RNU6-731P	0.001	0.001	7.48374	0.001
ENSG00000253023	RNU7-156P	0.001	0.001	0.001	0.001
ENSG00000253024	RNU6-1238P	0.001	0.001	4.07249	4.16531
ENSG00000253025	RNU2-12P	0.001	0.001	0.001	0.001
ENSG00000253026	RNU6-464P	0.001	0.001	0.001	0.001
ENSG00000253027	SNORA70	0.001	0.001	0.001	0.001
ENSG00000253028	---	0.001	0.001	0.001	0.001
ENSG00000253030	MIR2116	0.001	6.80933	20.7656	5.31049
ENSG00000253031	RNA5SP291	0.001	0.001	0.001	0.001
ENSG00000253032	RNU6-299P	0.001	0.001	0.001	0.001
ENSG00000253035	RNU4ATAC5P	0.001	0.001	0.001	0.001
ENSG00000253038	RNU6-706P	0.001	0.001	0.001	0.001
ENSG00000253039	RNA5SP47	0.001	4.99794	0.001	0.001
ENSG00000253040	RNA5SP454	0.001	0.001	0.001	0.001
ENSG00000253041	---	0.001	0.001	0.001	0.001
ENSG00000253042	SNORA70	0.001	0.001	3.52042	0.001
ENSG00000253043	RNU7-181P	0.001	0.001	0.001	0.001
ENSG00000253047	---	4.46832	4.50238	20.594	17.553
ENSG00000253048	RNU4-60P	0.001	0.001	0.001	0.001
ENSG00000253049	---	0.001	0.001	0.001	0.001
ENSG00000253051	SNORA31B	0.001	0.001	0.001	0.001
ENSG00000253053	RN7SKP289	0.001	0.001	0.001	0.001
ENSG00000253054	RNU7-77P	0.001	0.001	0.001	0.001
ENSG00000253055	RNA5SP415	0.001	0.001	0.001	0.001
ENSG00000253056	RNU7-128P	8.71948	0.001	0.001	13.7029
ENSG00000253057	RN7SKP57	0.001	0.001	0.001	0.001
ENSG00000253058	RNA5SP437	0.001	4.22322	0.001	0.001
ENSG00000253059	---	0.001	0.001	0.001	0.001
ENSG00000253060	---	0.001	0.001	0.001	0.001
ENSG00000253063	RNU6-494P	0.001	0.001	0.001	0.001
ENSG00000253064	RNU6-711P	0.001	0.001	0.001	0.001
ENSG00000253065	---	0.001	0.001	0.001	0.001
ENSG00000253066	RNU6-709P	0.001	0.001	0.001	0.001
ENSG00000253067	---	0.001	0.001	0.001	0.001
ENSG00000253070	RNU6-794P	0.001	0.001	0.001	0.001
ENSG00000253072	---	0.001	0.001	0.001	0.001
ENSG00000253073	RN7SKP295	0.001	0.001	0.001	0.001
ENSG00000253074	RNU6-586P	0.001	0.001	0.001	0.001
ENSG00000253075	RN7SKP92	0.001	0.001	0.001	0.001
ENSG00000253077	RNA5SP169	0.001	0.001	0.001	0.001
ENSG00000253078	RNU6-1116P	0.001	0.001	0.001	0.001
ENSG00000253079	NRON	0.001	0.001	0.001	0.001
ENSG00000253080	RNA5SP373	0.001	0.001	0.001	0.001
ENSG00000253081	RNU4ATAC17P	0.001	0.001	0.001	0.001
ENSG00000253083	RNA5SP106	0.001	0.001	0.001	0.001
ENSG00000253084	RNU6-840P	0.001	0.001	0.001	0.001
ENSG00000253085	---	4.15904	0.001	0.001	0.001
ENSG00000253086	RNU6-537P	0.001	5.28902	8.06492	0.001
ENSG00000253087	RNU6-1174P	0.001	0.001	0.001	0.001
ENSG00000253088	Y_RNA	0.001	0.001	3.64391	0.001
ENSG00000253089	RNU1-104P	0.001	0.001	0.001	0.001
ENSG00000253090	SNORA73	0.001	0.001	0.001	0.001
ENSG00000253092	---	13.6511	11.0044	2.09843	4.2915
ENSG00000253093	RNA5SP179	0.001	0.001	0.001	0.001
ENSG00000253094	SNORD36	0.001	0.001	0.001	0.001
ENSG00000253096	Y_RNA	0.001	0.001	0.001	0.001
ENSG00000253097	RNU2-19P	0.001	0.001	0.001	0.001
ENSG00000253098	RNU7-161P	0.001	0.001	0.001	0.001
ENSG00000253099	RNU2-60P	0.001	0.001	0.001	0.001
ENSG00000253100	---	0.00665483	0.001	0.001	0.001
ENSG00000253102	---	1.1186	0.376373	1.71827	0.293736
ENSG00000253103	LINC01609	0.001	0.001	0.001	0.001
ENSG00000253104	---	0.001	0.001	0.001	0.001
ENSG00000253105	---	0.001	0.001	0.025959	0.0520559
ENSG00000253106	---	3.62303	2.4341	6.49408	3.66038
ENSG00000253107	---	0.001	0.001	0.001	0.001
ENSG00000253108	---	0.001	0.001	0.001	0.001
ENSG00000253109	RPL12P22	0.001	0.001	0.001	0.001
ENSG00000253110	---	0.001	0.001	0.001	0.001
ENSG00000253111	---	0.001	0.001	0.001	0.001
ENSG00000253112	---	0.001	0.001	0.671908	0.687203
ENSG00000253114	---	0.001	0.001	0.001	0.001
ENSG00000253115	---	0.001	0.001	0.001	0.001
ENSG00000253116	---	0.037393	0.001	0.0289601	0.001
ENSG00000253117	OC90	0.001	0.001	0.001	0.001
ENSG00000253118	---	0.001	0.001	0.001	0.001
ENSG00000253119	HNRNPA3P7	0.001	0.001	0.001	0.001
ENSG00000253120	IGLV2-34	0.001	0.001	0.001	0.001
ENSG00000253121	---	0.58664	1.18121	0.001	0.461195
ENSG00000253122	---	0.001	0.001	0.001	0.001
ENSG00000253123	---	0.699508	0.805381	0.99764	0.549886
ENSG00000253124	TRAPPC2P2	0.001	0.001	0.001	0.001
ENSG00000253125	---	0.001	0.001	0.001	0.001
ENSG00000253126	IGLVI-56	0.001	0.001	0.001	0.001
ENSG00000253127	IGKV2D-36	0.001	0.001	0.001	0.001
ENSG00000253130	---	0.001	0.001	0.001	0.001
ENSG00000253131	IGHV7-56	0.001	0.001	0.001	0.001
ENSG00000253132	IGHV3-62	0.001	0.001	0.001	0.001
ENSG00000253133	GPAT4-AS1	0.00885346	0.001	0.001	0.0195137
ENSG00000253134	---	0.001	0.001	0.001	0.001
ENSG00000253135	---	0.001	0.001	0.001	0.001
ENSG00000253137	PSMC2P2	0.001	0.001	0.001	0.001
ENSG00000253138	LINC00967	0.001	0.001	0.001	0.001
ENSG00000253139	---	0.001	0.001	0.001	0.001
ENSG00000253140	---	0.001	0.001	0.001	0.001
ENSG00000253141	---	0.001	0.001	0.001	0.001
ENSG00000253142	---	0.001	0.001	0.001	0.001
ENSG00000253143	---	0.001	0.001	0.001	0.001
ENSG00000253144	---	0.001	0.001	0.001	0.001
ENSG00000253146	CIR1P1	0.001	0.001	0.367542	0.001
ENSG00000253147	---	0.001	0.001	0.001	0.001
ENSG00000253148	RGS21	0.001	0.001	0.001	0.001
ENSG00000253149	IGHVII-28-1	0.001	0.001	0.001	0.001
ENSG00000253152	IGLV3-17	0.001	0.001	0.001	0.001
ENSG00000253153	---	0.001	0.001	0.001	0.001
ENSG00000253154	---	0.001	0.001	0.001	0.001
ENSG00000253155	---	0.001	0.001	0.001	0.001
ENSG00000253156	H2AZP7	0.001	0.001	0.001	0.001
ENSG00000253158	IGKV3-31	0.001	0.001	0.001	0.001
ENSG00000253159	PCDHGA12	0.001	0.014209	0.0161072	0.0267527
ENSG00000253160	---	0.001	0.001	0.001	0.001
ENSG00000253161	LINC01605	0.0620358	0.0297005	0.0885332	0.0649491
ENSG00000253162	---	0.001	0.001	0.001	0.001
ENSG00000253163	---	0.001	0.001	0.001	0.001
ENSG00000253164	---	0.001	0.001	0.001	0.001
ENSG00000253165	---	0.001	0.001	0.001	0.001
ENSG00000253166	---	0.001	0.001	0.001	1.7857
ENSG00000253167	WASHC5-AS1	0.001	0.12749	0.001	0.001
ENSG00000253168	---	0.001	0.001	0.001	0.001
ENSG00000253169	IGHVII-65-1	0.001	0.001	0.001	0.001
ENSG00000253170	---	0.001	0.001	0.001	0.001
ENSG00000253171	---	0.001	0.001	0.001	0.001
ENSG00000253172	---	0.001	0.621349	0.001	0.001
ENSG00000253173	H2AZP2	1.41604	0.001	0.001	0.001
ENSG00000253174	---	0.348692	0.351343	0.535252	0.45636
ENSG00000253175	---	0.79592	0.001	0.001	1.25029
ENSG00000253176	---	0.001	0.286764	0.001	0.223854
ENSG00000253177	---	0.001	0.001	0.001	0.001
ENSG00000253178	---	0.001	0.001	0.001	0.001
ENSG00000253179	CALCP	0.001	0.001	0.001	0.001
ENSG00000253180	---	3.72035	1.25024	2.85851	0.001
ENSG00000253181	---	0.0344124	0.0346671	0.0266702	0.0272554
ENSG00000253182	---	0.001	0.001	0.001	0.001
ENSG00000253183	---	0.001	0.001	0.001	0.93797
ENSG00000253184	---	0.001	0.001	0.001	0.001
ENSG00000253186	---	0.001	0.001	0.001	0.001
ENSG00000253187	HOXA10-AS	10.8217	13.0519	12.4711	15.0744
ENSG00000253188	TRBV6-7	0.001	0.001	0.001	0.001
ENSG00000253189	---	0.001	0.001	0.001	0.784689
ENSG00000253190	---	0.0397044	0.001	0.001	0.0922415
ENSG00000253191	IGKV1D-32	0.001	0.001	0.001	0.001
ENSG00000253194	---	0.00753949	0.0119822	0.00602418	0.00956453
ENSG00000253195	---	0.001	0.001	0.001	0.001
ENSG00000253196	---	0.001	0.001	0.001	0.001
ENSG00000253197	---	0.001	0.001	0.001	0.001
ENSG00000253198	---	0.001	0.001	0.001	0.001
ENSG00000253199	LINC02153	0.001	0.001	0.001	0.001
ENSG00000253200	---	5.7013	6.537	6.19263	5.56149
ENSG00000253202	IGKV3-25	0.001	0.001	0.001	0.001
ENSG00000253203	GUSBP3	0.001	0.001	0.001	0.001
ENSG00000253204	---	1.9595	0.001	1.50568	4.61795
ENSG00000253205	---	0.001	0.001	0.001	0.001
ENSG00000253206	---	0.001	0.001	0.001	0.001
ENSG00000253207	---	0.001	0.001	0.001	0.001
ENSG00000253208	PSME2P5	0.001	0.001	0.001	0.535289
ENSG00000253209	IGHV3-65	0.001	0.001	0.001	0.001
ENSG00000253210	DENND3-AS1	1.21253	0.509654	1.94017	0.556345
ENSG00000253213	USP12P1	4.84026	1.46385	2.23175	1.90234
ENSG00000253214	---	0.001	0.001	0.001	0.0272846
ENSG00000253215	---	0.001	0.001	0.001	0.001
ENSG00000253216	---	0.001	0.001	0.001	0.001
ENSG00000253217	---	0.001	0.001	0.001	0.001
ENSG00000253218	KLF3P1	0.001	0.001	0.001	0.001
ENSG00000253219	KRT18P41	0.001	0.001	0.001	0.001
ENSG00000253220	---	0.001	0.001	0.001	0.001
ENSG00000253223	---	0.001	0.266303	0.405571	0.207897
ENSG00000253224	PGAM5P1	0.665061	0.001	0.001	0.001
ENSG00000253225	---	0.001	0.001	0.001	0.001
ENSG00000253226	HAUS1P3	0.001	0.001	0.001	0.001
ENSG00000253227	---	0.820629	0.689232	1.26041	0.430375
ENSG00000253228	NRBF2P4	0.001	0.001	0.001	0.500717
ENSG00000253229	HIGD1AP6	0.001	0.001	0.001	0.001
ENSG00000253230	MIR124-1HG	0.001	0.029243	0.151741	0.001
ENSG00000253231	COX6CP8	0.001	0.001	0.001	0.001
ENSG00000253232	---	0.001	0.001	0.001	0.001
ENSG00000253233	---	0.001	0.001	0.001	0.001
ENSG00000253234	IGLV2-5	0.001	0.001	0.001	0.001
ENSG00000253235	---	0.001	0.001	0.001	0.001
ENSG00000253236	LINC02143	0.001	0.001	0.001	0.001
ENSG00000253237	---	0.001	0.001	0.001	0.001
ENSG00000253238	---	0.001	0.001	0.0029	0.00682994
ENSG00000253239	IGLVI-70	0.001	0.001	0.001	0.001
ENSG00000253240	IGHV3-36	0.001	0.001	0.001	0.001
ENSG00000253241	IGHV3-50	0.001	0.001	0.001	0.001
ENSG00000253242	IGLVIV-64	0.001	0.001	0.001	1.41216
ENSG00000253244	---	0.001	0.001	0.001	0.001
ENSG00000253245	MTND1P36	0.001	0.001	0.001	0.001
ENSG00000253247	IGHV3-76	0.001	0.001	0.001	0.001
ENSG00000253250	C8orf88	1.47514	1.36429	1.25767	1.17525
ENSG00000253251	SHLD3	4.30558	4.52297	4.22288	4.607
ENSG00000253252	---	0.001	0.001	0.001	0.001
ENSG00000253256	---	0.001	0.001	0.001	0.001
ENSG00000253257	MTND4P7	0.001	0.001	0.001	0.001
ENSG00000253258	---	0.001	0.001	0.001	0.001
ENSG00000253259	---	0.001	0.001	0.001	0.001
ENSG00000253260	---	0.001	0.001	0.001	0.001
ENSG00000253261	---	0.001	0.001	0.001	0.001
ENSG00000253262	---	0.001	0.001	0.001	0.001
ENSG00000253263	---	0.001	0.315291	0.001	0.001
ENSG00000253265	IGKV2-14	0.001	0.001	0.001	0.001
ENSG00000253266	---	0.001	0.001	0.001	0.001
ENSG00000253267	DLGAP2-AS1	0.001	0.0105708	0.001	0.001
ENSG00000253269	---	0.001	0.001	0.001	0.001
ENSG00000253270	---	0.001	0.001	0.001	0.001
ENSG00000253271	---	0.001	0.001	0.001	0.001
ENSG00000253273	---	0.001	0.001	0.001	0.528652
ENSG00000253274	IGHV1-67	0.001	0.001	0.001	0.001
ENSG00000253275	---	0.001	0.001	0.001	0.001
ENSG00000253276	CCDC71L	44.046	42.1388	47.0947	42.4832
ENSG00000253278	IGKV2-10	0.001	0.001	0.001	0.001
ENSG00000253279	LINC02209	0.001	0.0174229	0.001	0.001
ENSG00000253280	---	0.001	0.001	0.001	0.001
ENSG00000253281	---	0.001	0.001	0.001	0.001
ENSG00000253282	---	0.001	0.001	0.001	0.001
ENSG00000253283	---	0.001	0.001	0.001	0.001
ENSG00000253284	---	0.0722557	0.0727989	0.274723	0.112985
ENSG00000253286	---	0.001	0.001	0.001	0.0090098
ENSG00000253287	---	0.0417313	0.001	0.001	0.001
ENSG00000253288	---	0.001	0.001	0.001	0.001
ENSG00000253290	---	0.001	0.001	0.001	0.001
ENSG00000253291	TRBV7-7	0.001	0.001	0.001	0.001
ENSG00000253292	MIOXP1	0.001	0.001	0.001	0.001
ENSG00000253293	HOXA10	58.2704	84.2644	71.001	81.3726
ENSG00000253294	IGHVII-40-1	0.001	0.001	0.001	0.001
ENSG00000253295	---	0.001	0.001	0.0592376	0.12013
ENSG00000253297	---	0.001	0.001	0.001	0.001
ENSG00000253298	LINC01845	0.153387	0.0317097	0.0946608	0.096796
ENSG00000253299	UFM1P3	2.13754	0.001	3.28394	0.001
ENSG00000253300	---	0.001	0.001	0.001	0.001
ENSG00000253301	LINC01606	0.00629246	0.001	0.001	0.001
ENSG00000253302	STAU2-AS1	0.001	0.0263063	0.0202953	0.0207351
ENSG00000253303	IGHVIII-82	0.001	0.001	0.001	0.001
ENSG00000253304	TMEM200B	21.7436	15.3369	27.9346	16.4219
ENSG00000253305	PCDHGB6	0.0370518	0.00618952	0.0405686	0.00909413
ENSG00000253307	---	0.001	0.001	0.001	0.001
ENSG00000253308	---	0.545356	0.001	0.628329	0.428754
ENSG00000253309	SERPINE3	0.0383266	0.001	0.0583548	0.0889936
ENSG00000253310	IGHVIII-76-1	0.001	0.001	0.001	0.001
ENSG00000253311	LINC01847	0.00551997	0.00555443	0.001	0.00277589
ENSG00000253312	---	0.001	0.001	0.001	0.001
ENSG00000253313	C1orf210	0.145492	0.001	0.112011	0.001
ENSG00000253314	LINC00293	0.001	0.001	0.001	0.00598919
ENSG00000253315	LINC01932	0.001	0.001	0.001	0.0253932
ENSG00000253317	---	0.0920622	0.001	0.001	0.144113
ENSG00000253318	TMCC1P1	0.001	0.001	0.001	0.001
ENSG00000253319	---	0.001	0.001	0.001	0.001
ENSG00000253320	MAILR	0.0988158	0.0443671	0.0581142	0.0624907
ENSG00000253321	---	0.001	0.001	0.117231	0.001
ENSG00000253322	---	0.001	0.001	0.001	0.001
ENSG00000253325	IGHV7-34-1	0.001	0.001	0.001	0.001
ENSG00000253326	---	0.353376	0.356063	0.001	0.001
ENSG00000253327	RAD21-AS1	0.664246	0.446535	1.02012	0.174726
ENSG00000253328	SUMO2P19	0.001	1.87916	1.43304	1.46569
ENSG00000253329	IGLV3-30	0.001	0.001	0.001	0.001
ENSG00000253330	---	0.976714	1.47573	2.24987	1.53443
ENSG00000253331	---	0.001	0.001	0.001	0.001
ENSG00000253332	---	0.001	0.001	0.001	0.001
ENSG00000253333	---	0.001	0.001	0.001	0.001
ENSG00000253334	---	0.0236245	0.001	0.0183821	0.001
ENSG00000253335	---	0.001	0.0476564	0.001	0.001
ENSG00000253336	---	0.001	0.001	0.001	0.198655
ENSG00000253338	IGLV3-29	0.001	0.001	0.001	0.001
ENSG00000253339	---	0.001	0.001	0.001	0.001
ENSG00000253340	---	0.001	0.001	0.001	0.001
ENSG00000253341	PCBP2P2	13.5011	13.6041	16.1812	11.4581
ENSG00000253342	---	0.001	0.001	0.001	0.001
ENSG00000253343	---	0.001	0.001	0.001	0.001
ENSG00000253344	---	0.001	0.0122597	0.001	0.001
ENSG00000253345	IGHVII-22-1	0.001	0.001	0.001	0.001
ENSG00000253346	---	0.001	0.001	0.001	0.001
ENSG00000253347	---	0.191266	0.0393433	0.293356	0.180413
ENSG00000253348	---	0.001	0.001	0.001	0.001
ENSG00000253349	COX6B1P6	0.001	0.001	0.001	0.001
ENSG00000253351	LINC01298	0.001	0.001	0.001	0.001
ENSG00000253352	TUG1	123.276	122.713	131.899	122.813
ENSG00000253354	---	0.001	0.001	0.001	0.001
ENSG00000253355	---	0.001	0.001	0.185574	0.001
ENSG00000253356	---	0.001	0.001	0.0286272	0.029257
ENSG00000253357	---	0.001	0.001	0.001	0.001
ENSG00000253358	---	0.001	0.001	0.001	0.001
ENSG00000253359	IGHV3-37	0.001	0.001	0.001	0.001
ENSG00000253361	---	0.001	0.001	0.001	0.001
ENSG00000253362	---	0.001	0.001	0.001	0.001
ENSG00000253363	---	0.001	0.001	0.001	0.001
ENSG00000253364	COPDA1	0.001	0.001	0.001	0.001
ENSG00000253365	IGKV1D-22	0.001	0.001	0.001	0.001
ENSG00000253366	GUSBP16	0.0130844	0.0131765	0.0567053	0.0389835
ENSG00000253367	IGHVIII-25-1	0.001	0.001	0.001	0.001
ENSG00000253368	TRNP1	25.6948	31.871	30.0729	30.9355
ENSG00000253369	---	0.001	0.001	0.001	0.001
ENSG00000253370	---	0.001	0.001	0.001	0.001
ENSG00000253372	---	0.001	0.0630915	0.0956858	0.0978444
ENSG00000253373	---	0.001	0.001	0.001	0.001
ENSG00000253374	---	0.001	0.001	0.001	0.037435
ENSG00000253376	---	0.001	0.001	0.001	0.001
ENSG00000253377	---	0.001	0.001	0.001	0.001
ENSG00000253380	---	0.001	0.001	0.001	0.001
ENSG00000253381	---	0.001	0.001	0.001	0.001
ENSG00000253382	POU5F1P2	0.001	0.001	0.001	0.001
ENSG00000253383	---	0.001	0.001	0.001	0.001
ENSG00000253384	---	0.001	0.974488	0.743256	0.380589
ENSG00000253385	---	0.334464	0.001	0.001	0.525071
ENSG00000253386	IGHVII-49-1	0.001	0.001	0.001	0.001
ENSG00000253387	IGHVIII-5-1	0.001	0.001	0.001	0.001
ENSG00000253388	---	0.001	0.001	0.001	0.590126
ENSG00000253389	---	0.001	0.001	0.001	0.001
ENSG00000253390	ENTPD4-DT	0.308466	0.124924	0.174229	0.194285
ENSG00000253391	---	0.001	0.001	0.001	0.001
ENSG00000253392	---	0.323329	0.502942	0.406229	0.6227
ENSG00000253393	RANP9	0.001	0.001	0.001	0.001
ENSG00000253394	LINC00534	0.001	0.001	0.00367056	0.001
ENSG00000253395	---	0.80899	0.679459	0.207922	0.212639
ENSG00000253396	---	0.001	0.001	0.001	0.001
ENSG00000253397	---	0.001	0.0944248	0.001	0.001
ENSG00000253398	---	0.001	0.001	0.001	0.001
ENSG00000253399	---	0.001	0.001	0.845948	0.433105
ENSG00000253400	---	0.001	0.001	0.001	0.001
ENSG00000253401	VTA1P2	0.001	0.001	0.001	0.001
ENSG00000253403	---	0.001	0.001	0.001	0.001
ENSG00000253404	CTNNA1-AS1	0.001	0.123728	0.001	0.0488548
ENSG00000253405	EVX1-AS	0.0941814	0.282676	0.358949	0.0742218
ENSG00000253406	---	0.001	0.001	0.001	0.001
ENSG00000253407	---	0.001	0.001	0.001	0.001
ENSG00000253408	IKBKB-DT	0.001	0.029977	0.001	0.001
ENSG00000253409	TRBV7-4	0.001	0.001	0.001	0.001
ENSG00000253410	---	0.001	0.001	0.001	0.001
ENSG00000253412	IGHVIII-13-1	0.001	0.001	0.001	0.001
ENSG00000253413	---	0.001	0.001	0.001	0.001
ENSG00000253414	LINC01605	1.92808	0.324628	3.37335	0.758147
ENSG00000253415	---	0.001	0.001	0.001	0.001
ENSG00000253416	---	0.001	0.001	0.001	0.001
ENSG00000253417	LINC02159	0.001	0.001	0.0616354	0.001
ENSG00000253418	SNX18P27	0.001	0.001	0.001	0.001
ENSG00000253420	---	0.001	0.001	0.0364738	0.001
ENSG00000253421	ZNHIT1P1	0.001	0.001	0.001	0.001
ENSG00000253422	---	0.001	0.001	0.001	0.001
ENSG00000253423	---	0.001	0.001	0.001	0.001
ENSG00000253424	---	0.001	0.001	0.001	0.001
ENSG00000253425	HSPA8P13	0.001	0.001	0.001	0.001
ENSG00000253427	---	0.001	0.001	0.001	0.001
ENSG00000253428	LINC01942	0.001	0.001	0.001	0.001
ENSG00000253429	---	0.001	0.001	0.001	0.001
ENSG00000253430	---	0.001	0.001	0.001	0.001
ENSG00000253431	SRPK2P	0.001	0.001	0.001	0.001
ENSG00000253432	---	0.001	0.001	0.001	0.001
ENSG00000253433	NCRNA00250	0.001	0.001	0.001	0.001
ENSG00000253434	LINC02237	0.001	0.001	0.001	0.001
ENSG00000253435	IGKV2-4	0.001	0.001	0.001	0.001
ENSG00000253437	RNU6-988P	0.001	0.001	0.001	0.001
ENSG00000253438	PCAT1	0.0110249	0.0092073	0.0149598	0.00936986
ENSG00000253439	CDC42P5	0.623032	0.001	0.001	0.489791
ENSG00000253440	IGHV3-33-2	0.001	0.001	0.001	0.001
ENSG00000253441	IGHV3-25	0.001	0.001	0.001	0.001
ENSG00000253444	---	0.001	0.001	0.001	0.001
ENSG00000253445	---	0.001	0.001	0.001	0.001
ENSG00000253447	---	0.001	0.001	0.001	0.001
ENSG00000253448	IGLV3-6	0.001	0.001	0.001	0.001
ENSG00000253449	---	0.001	0.001	0.001	0.0480648
ENSG00000253451	IGLV2-28	0.001	0.001	0.001	0.001
ENSG00000253452	---	0.001	0.001	0.001	0.001
ENSG00000253454	NDUFA5P2	0.001	0.001	0.001	0.001
ENSG00000253455	---	0.001	0.001	0.001	0.001
ENSG00000253456	---	0.001	0.001	0.001	0.001
ENSG00000253457	SMIM18	0.0732172	0.146535	0.111966	0.001
ENSG00000253458	IGHVII-15-1	0.001	0.001	0.001	0.001
ENSG00000253460	IGKV2OR22-3	0.001	0.001	0.001	0.001
ENSG00000253461	IGKV1-35	0.001	0.001	0.001	0.001
ENSG00000253462	IGHVIII-26-1	0.001	0.001	0.001	0.001
ENSG00000253463	HMGB1P19	1.87464	1.88893	0.720744	2.20946
ENSG00000253465	IGHVIV-44-1	0.001	0.001	0.001	0.001
ENSG00000253467	IGHV7-40	0.001	0.001	0.001	0.001
ENSG00000253468	---	0.001	0.001	0.001	0.001
ENSG00000253469	---	0.001	0.001	0.001	0.001
ENSG00000253470	---	0.001	0.001	0.001	0.001
ENSG00000253471	---	0.001	0.001	0.001	0.001
ENSG00000253472	---	0.001	0.001	0.001	0.001
ENSG00000253474	---	0.001	0.001	0.001	0.001
ENSG00000253475	---	0.001	1.30403	0.001	0.001
ENSG00000253476	---	1.0209	4.11169	3.91885	2.80602
ENSG00000253477	---	0.296719	0.328771	0.432673	0.210138
ENSG00000253479	LINC01603	0.001	0.001	0.0187218	0.001
ENSG00000253480	---	0.001	0.001	0.001	0.001
ENSG00000253481	IGKV1OR22-1	0.001	0.001	0.001	0.001
ENSG00000253482	IGHVII-26-2	0.001	0.001	0.001	0.001
ENSG00000253483	---	5.20857	12.5944	4.00189	11.4589
ENSG00000253484	---	0.001	0.001	0.001	0.001
ENSG00000253485	PCDHGA5	0.0264265	0.0193002	0.0177441	0.0238344
ENSG00000253487	IGKV2-36	0.001	0.001	0.001	0.001
ENSG00000253488	SINHCAFP3	0.001	0.001	0.001	0.001
ENSG00000253489	---	0.001	0.001	0.001	0.001
ENSG00000253490	LINC02099	0.001	0.001	0.001	0.001
ENSG00000253491	IGHVII-30-1	0.001	0.001	0.001	0.001
ENSG00000253492	CDH12P3	0.001	0.001	0.001	0.001
ENSG00000253493	---	0.001	0.001	0.001	0.001
ENSG00000253495	CYCSP23	0.001	0.001	0.001	0.001
ENSG00000253496	---	0.001	0.001	0.001	0.001
ENSG00000253497	IGKV1-13	0.001	0.001	0.001	0.001
ENSG00000253499	---	0.001	0.001	0.001	0.001
ENSG00000253500	---	0.001	0.001	0.001	0.001
ENSG00000253501	IGKV3D-34	0.001	0.001	0.001	0.001
ENSG00000253502	ATP6V1G1P2	0.001	0.001	0.001	0.001
ENSG00000253503	---	0.001	0.001	0.001	0.001
ENSG00000253504	MTCYBP19	0.001	0.001	0.001	0.001
ENSG00000253505	---	0.001	0.001	0.001	0.001
ENSG00000253506	NACA2	8.11933	2.72774	3.63935	2.65907
ENSG00000253507	---	0.001	0.117593	0.001	0.001
ENSG00000253508	---	1.88772	3.32793	2.96047	2.41019
ENSG00000253509	---	0.287154	0.001	0.001	0.001
ENSG00000253510	---	0.001	0.001	0.001	0.001
ENSG00000253512	---	0.001	0.001	0.001	0.001
ENSG00000253513	SQLE-DT	0.001	0.001	0.343086	0.001
ENSG00000253515	---	0.0160047	0.00855956	0.001	0.001
ENSG00000253516	HMGB1P41	3.68654	1.23888	4.72023	0.966363
ENSG00000253517	XRCC6P4	0.001	0.001	0.201915	1.02848
ENSG00000253519	---	0.001	0.001	0.398409	0.001
ENSG00000253520	---	0.001	0.001	0.001	0.001
ENSG00000253521	HPYR1	0.001	0.001	0.00824958	0.001
ENSG00000253522	MIR3142HG	0.001	0.001	0.001	0.001
ENSG00000253523	---	0.001	0.001	0.001	0.001
ENSG00000253524	---	0.001	0.001	0.001	0.001
ENSG00000253525	CPP	0.001	0.001	0.001	0.001
ENSG00000253526	---	0.001	0.001	0.001	0.001
ENSG00000253527	---	0.001	0.001	0.001	0.001
ENSG00000253528	---	0.001	0.001	1.47891	0.001
ENSG00000253530	---	0.0347104	0.001	0.0268991	0.001
ENSG00000253532	---	0.001	0.001	0.001	0.001
ENSG00000253534	TRBV6-8	0.001	0.001	0.001	0.001
ENSG00000253535	---	0.00275428	0.001	0.001	0.00168925
ENSG00000253536	---	0.001	0.980616	0.001	0.001
ENSG00000253537	PCDHGA7	0.0134514	0.0219106	0.0169437	0.0107843
ENSG00000253538	---	0.001	0.001	0.001	0.001
ENSG00000253539	---	0.001	0.001	0.001	0.001
ENSG00000253540	FAM86HP	2.99418	2.81858	3.72274	2.41493
ENSG00000253541	SEPTIN10P1	2.32693	0.469732	0.715788	0.366542
ENSG00000253542	SDR16C6P	0.001	0.001	0.001	0.001
ENSG00000253543	---	0.001	0.001	0.001	0.001
ENSG00000253544	C1GALT1P3	0.001	0.001	0.001	0.001
ENSG00000253545	IGHV3-52	0.001	0.001	0.001	0.001
ENSG00000253546	IGLVVI-22-1	0.001	0.001	0.001	0.001
ENSG00000253547	TUBAP7	0.001	0.001	0.001	0.317512
ENSG00000253548	PYDC2	0.001	0.001	1.41356	0.001
ENSG00000253549	CA3-AS1	1.35681	0.964021	1.28171	0.891738
ENSG00000253550	---	0.001	0.001	1.87168	0.001
ENSG00000253551	---	0.001	0.001	0.001	0.001
ENSG00000253552	HOXA-AS2	1.3867	2.19806	2.09891	1.81046
ENSG00000253553	---	0.001	0.001	0.00174062	0.001
ENSG00000253554	LINC01414	0.001	0.001	0.001	0.001
ENSG00000253555	TARDBPP4	0.001	0.293517	0.447071	0.001
ENSG00000253556	MTCO1P4	0.001	0.001	0.001	0.001
ENSG00000253557	---	0.001	0.001	0.001	0.001
ENSG00000253558	---	0.240179	0.724009	0.001	0.001
ENSG00000253559	OSGEPL1-AS1	1.13779	1.33737	0.728816	0.447645
ENSG00000253560	---	0.001	0.001	0.001	0.001
ENSG00000253561	---	0.001	0.001	0.001	0.001
ENSG00000253562	---	0.001	0.001	0.001	0.18385
ENSG00000253563	NKX2-1-AS1	1.01299	1.74906	0.778492	1.25063
ENSG00000253564	---	0.001	0.001	0.001	0.001
ENSG00000253567	---	0.001	0.001	0.0490718	0.001
ENSG00000253568	---	0.001	0.001	0.001	0.001
ENSG00000253569	VENTXP5	0.001	0.001	0.001	0.001
ENSG00000253570	RNF5P1	2.00302	5.04421	6.15347	7.08033
ENSG00000253571	---	0.001	0.547854	0.001	0.001
ENSG00000253572	---	0.001	0.001	0.11379	0.001
ENSG00000253573	---	0.001	0.001	0.00614064	0.00625784
ENSG00000253574	---	0.001	0.001	0.001	0.001
ENSG00000253576	---	0.001	0.001	0.001	0.001
ENSG00000253577	---	0.001	0.001	0.001	0.001
ENSG00000253578	IGKV1-22	0.001	0.001	0.001	0.001
ENSG00000253579	SUMO2P16	0.001	0.001	0.001	0.001
ENSG00000253580	TRMT10BP1	0.001	0.001	0.001	0.001
ENSG00000253581	---	0.001	0.001	0.001	0.001
ENSG00000253582	OXR1-AS1	0.0128303	0.0208675	0.0131187	0.001
ENSG00000253583	---	0.001	0.001	0.001	0.001
ENSG00000253584	---	0.001	0.001	0.001	0.00229156
ENSG00000253585	---	0.001	0.001	0.001	0.001
ENSG00000253586	---	0.001	0.001	0.001	0.001
ENSG00000253587	IGHV3-30-2	0.001	0.001	0.001	0.001
ENSG00000253590	IGLV3-13	0.001	0.001	0.001	0.001
ENSG00000253591	KCNIP1-AS1	0.0137849	0.0138824	0.0108224	0.0110463
ENSG00000253592	IGKV2-38	0.001	0.001	0.001	0.001
ENSG00000253593	---	0.001	0.001	0.001	0.001
ENSG00000253595	LINC01300	0.001	0.001	0.001	0.001
ENSG00000253596	---	0.001	0.001	0.001	0.186161
ENSG00000253598	SLC10A5	3.4078	2.67093	3.20003	1.7857
ENSG00000253600	---	0.001	0.001	0.001	0.001
ENSG00000253602	RN7SL260P	0.001	0.001	0.001	0.001
ENSG00000253603	CERNA3	1.58386	1.59592	0.609041	0.622903
ENSG00000253604	---	0.001	0.001	0.001	0.001
ENSG00000253605	HNRNPA1P38	0.001	0.001	0.001	0.001
ENSG00000253606	AFG3L2P1	0.001	0.309943	0.23656	0.96472
ENSG00000253607	---	0.001	0.001	0.001	0.001
ENSG00000253608	---	0.001	0.001	0.001	0.001
ENSG00000253610	---	0.001	0.001	0.001	0.001
ENSG00000253611	VN1R46P	0.001	0.001	0.001	0.001
ENSG00000253612	WBP1LP3	0.001	0.001	0.001	0.001
ENSG00000253613	---	0.001	0.001	0.001	0.001
ENSG00000253614	---	0.001	0.001	0.001	0.001
ENSG00000253615	---	0.001	0.001	0.001	0.001
ENSG00000253616	---	0.522091	0.176021	0.267897	0.137491
ENSG00000253617	---	0.001	0.001	0.001	0.001
ENSG00000253618	GRPEL2-AS1	0.227953	0.286854	0.131773	0.0455848
ENSG00000253619	---	0.00361525	0.001	0.001	0.001
ENSG00000253620	---	7.05159	0.001	5.41785	0.001
ENSG00000253621	RPSAP74	0.001	0.001	0.001	0.001
ENSG00000253622	---	0.001	0.001	0.001	0.001
ENSG00000253623	---	0.001	0.001	0.001	0.001
ENSG00000253625	IGKV2-23	0.001	0.001	0.001	0.001
ENSG00000253626	EIF5AL1	9.54492	9.75705	12.1155	11.196
ENSG00000253627	---	0.001	0.001	0.001	0.001
ENSG00000253628	---	0.001	0.162766	0.001	0.001
ENSG00000253629	---	0.001	0.001	0.001	0.001
ENSG00000253630	---	0.001	0.001	2.03675	4.16531
ENSG00000253631	IGLV7-35	0.001	0.001	0.001	0.001
ENSG00000253632	---	0.001	0.001	0.001	0.142022
ENSG00000253633	---	0.0492458	0.001	0.001	0.001
ENSG00000253634	---	0.001	0.001	0.001	0.001
ENSG00000253635	IGHVIII-67-3	0.001	0.001	0.001	0.001
ENSG00000253636	---	0.845292	0.751643	1.14569	1.0547
ENSG00000253637	IGLVV-58	0.001	0.001	0.001	0.001
ENSG00000253638	---	0.001	0.001	0.001	0.001
ENSG00000253639	SUMO2P18	0.001	0.001	0.001	0.001
ENSG00000253641	LINCR-0001	0.346441	0.349074	0.531793	0.326736
ENSG00000253642	---	0.001	0.001	0.001	0.001
ENSG00000253643	---	0.001	0.001	0.001	0.001
ENSG00000253644	LINC02845	0.001	0.001	0.001	0.001
ENSG00000253645	---	0.001	0.001	0.001	0.001
ENSG00000253646	---	0.001	0.001	0.001	0.001
ENSG00000253647	KCNIP1-OT1	0.001	0.001	0.001	0.001
ENSG00000253648	---	0.001	0.001	0.001	0.001
ENSG00000253649	PRSS51	0.0260608	0.0346692	0.0523435	0.0206928
ENSG00000253650	SMARCE1P4	0.001	0.001	0.001	0.001
ENSG00000253651	SOD1P3	0.001	0.001	0.001	1.87219
ENSG00000253652	---	0.0450974	0.0454336	0.001	0.0356516
ENSG00000253653	---	0.167219	0.001	0.001	0.001
ENSG00000253654	IDI1P2	0.001	0.001	0.001	0.001
ENSG00000253655	JCHAINP1	0.001	0.001	0.001	0.001
ENSG00000253656	---	0.001	0.001	0.001	0.001
ENSG00000253657	---	0.001	0.001	0.001	0.001
ENSG00000253658	LINC01592	0.001	0.001	0.00285312	0.001
ENSG00000253659	---	0.001	0.001	0.008476	0.001
ENSG00000253660	---	0.001	0.001	0.001	0.001
ENSG00000253661	ZFHX4-AS1	0.00662175	0.0264908	0.0096382	0.0120439
ENSG00000253663	NPM1P52	0.001	0.001	0.001	0.001
ENSG00000253664	---	0.001	0.001	0.001	0.001
ENSG00000253665	LINC02866	0.001	0.001	0.001	0.001
ENSG00000253666	---	0.001	0.001	0.001	0.001
ENSG00000253667	---	0.726564	0.366548	0.419079	0.42861
ENSG00000253668	---	0.001	0.001	0.001	0.001
ENSG00000253669	GASAL1	5.7375	6.02208	3.30644	4.32091
ENSG00000253670	---	0.001	0.001	0.001	0.001
ENSG00000253671	---	0.313838	0.67085	0.241348	0.431198
ENSG00000253672	---	0.001	0.001	0.001	0.001
ENSG00000253673	---	0.001	0.001	0.001	0.001
ENSG00000253674	IGHVII-78-1	0.001	0.001	0.001	0.001
ENSG00000253675	---	0.001	0.001	0.001	0.001
ENSG00000253676	TAGLN2P1	7.36789	10.2077	14.8581	15.9204
ENSG00000253677	UBE2HP1	0.001	0.001	0.001	0.001
ENSG00000253678	---	0.001	0.001	0.001	0.001
ENSG00000253679	LINC02844	0.001	0.001	0.001	0.001
ENSG00000253680	---	0.001	0.001	0.001	0.001
ENSG00000253681	---	0.001	0.001	0.001	0.001
ENSG00000253682	---	0.001	0.001	0.001	0.001
ENSG00000253683	---	47.8618	19.8586	56.2385	39.8222
ENSG00000253684	BUD31P1	0.001	0.001	0.001	0.001
ENSG00000253685	MTND5P41	0.001	0.001	0.001	0.001
ENSG00000253686	LINC01484	0.001	0.001	0.001	0.001
ENSG00000253687	---	0.001	0.001	0.001	0.001
ENSG00000253688	---	0.001	0.001	0.001	0.001
ENSG00000253690	---	0.001	0.001	0.001	0.001
ENSG00000253691	IGKV2OR22-4	0.001	0.001	0.001	0.001
ENSG00000253692	IGHEP1	0.001	0.001	0.001	0.001
ENSG00000253693	---	0.001	0.001	0.001	0.001
ENSG00000253695	PINX1-DT	0.001	0.143751	0.109843	0.001
ENSG00000253696	KBTBD11-OT1	1.06465	0.429703	0.491309	0.502487
ENSG00000253697	---	3.75479	0.001	0.001	2.95072
ENSG00000253698	---	0.001	0.001	0.001	0.001
ENSG00000253699	---	0.001	0.001	0.001	0.001
ENSG00000253702	LINC02847	0.001	0.001	0.001	0.001
ENSG00000253703	IGHV1-68	0.001	0.001	0.001	0.001
ENSG00000253704	VIRMA-DT	0.0964746	0.12927	0.294406	0.0760238
ENSG00000253706	---	0.421343	0.0889062	0.488461	0.100715
ENSG00000253707	---	0.001	0.001	0.001	0.001
ENSG00000253708	---	0.125693	0.001	0.1926	0.0989837
ENSG00000253709	IGHV1-14	0.001	0.001	0.001	0.001
ENSG00000253710	ALG11	1.11699	0.905491	1.22497	1.10036
ENSG00000253711	---	0.001	0.001	0.001	0.001
ENSG00000253712	LINC02886	0.001	0.0618362	0.0473858	0.001
ENSG00000253713	---	0.001	0.001	0.001	0.001
ENSG00000253714	IGHVII-53-1	0.001	0.001	0.001	0.001
ENSG00000253715	---	0.001	0.001	0.001	0.001
ENSG00000253716	MINCR	16.9041	12.4201	12.7168	7.74906
ENSG00000253717	---	0.001	0.001	0.001	0.001
ENSG00000253719	ATXN7L3B	84.9683	94.0772	90.8666	90.3659
ENSG00000253720	---	0.049207	0.001	0.0750733	0.001
ENSG00000253721	SUMO2P20	1.91105	0.001	0.001	0.001
ENSG00000253722	---	0.001	0.001	0.001	0.001
ENSG00000253723	---	0.001	0.001	0.001	0.001
ENSG00000253725	---	0.001	0.001	0.001	0.001
ENSG00000253726	---	0.001	0.001	0.001	0.001
ENSG00000253728	---	0.001	0.001	0.001	0.001
ENSG00000253729	PRKDC	27.6195	28.6715	37.0396	32.6979
ENSG00000253730	---	0.184609	0.556027	0.424192	0.578119
ENSG00000253731	PCDHGA6	0.0243186	0.0636571	0.0338448	0.0590252
ENSG00000253732	IGKV2-19	0.001	0.001	0.001	0.001
ENSG00000253733	LZTS1-AS1	0.001	0.001	0.001	0.001
ENSG00000253734	LINC01289	0.001	0.001	0.001	0.001
ENSG00000253735	---	0.001	0.001	0.001	0.001
ENSG00000253736	---	0.112712	0.0291409	0.001	0.0448915
ENSG00000253737	---	0.001	0.001	0.001	0.336778
ENSG00000253738	OTUD6B-AS1	7.294	6.81779	6.26761	6.7121
ENSG00000253739	RNU6-323P	0.001	0.001	3.88223	3.97072
ENSG00000253740	---	0.001	0.001	0.001	0.001
ENSG00000253741	LNCOC1	1.24556	0.541537	0.990144	0.709186
ENSG00000253742	IGHV3-60	0.001	0.001	0.001	0.001
ENSG00000253743	MARK2P11	0.001	0.001	0.001	0.001
ENSG00000253744	---	0.001	0.852041	1.94768	0.001
ENSG00000253745	---	0.001	0.001	0.001	0.001
ENSG00000253746	---	2.94332	2.54221	0.646866	0.991885
ENSG00000253747	IGHVII-62-1	0.001	0.001	0.001	0.001
ENSG00000253748	CYP4F44P	0.001	0.001	0.001	0.001
ENSG00000253749	---	0.001	0.001	0.001	0.001
ENSG00000253750	---	0.001	0.001	0.001	0.001
ENSG00000253752	IGLVI-63	0.001	0.001	0.001	0.001
ENSG00000253754	---	0.001	0.001	0.309767	0.316806
ENSG00000253755	IGHGP	0.001	0.001	0.001	0.001
ENSG00000253756	CARS1P2	0.001	0.001	0.001	0.001
ENSG00000253759	IGHV3-57	0.001	0.001	0.001	0.001
ENSG00000253760	---	0.001	0.001	0.001	0.001
ENSG00000253762	---	0.001	0.001	0.001	0.001
ENSG00000253763	IGHV3-6	0.001	0.001	0.001	0.001
ENSG00000253764	KBTBD11-AS1	2.39279	4.21855	3.791	3.29007
ENSG00000253765	IGKV2D-19	0.001	0.001	0.001	0.001
ENSG00000253766	---	0.001	0.001	0.001	0.001
ENSG00000253767	PCDHGA8	0.001	0.0187388	0.011144	0.001
ENSG00000253768	---	0.001	0.001	0.001	0.001
ENSG00000253770	HMGB1P23	0.001	0.001	0.001	0.001
ENSG00000253771	TPTE2P1	0.111987	0.137685	0.275758	0.117285
ENSG00000253772	---	0.001	0.001	0.593428	0.001
ENSG00000253773	CFAP418-AS1	0.00456326	0.00728324	0.00442199	0.0038
ENSG00000253774	---	0.001	0.001	0.001	0.001
ENSG00000253775	---	0.001	0.001	0.001	0.0102856
ENSG00000253776	---	0.001	0.001	0.001	0.0335088
ENSG00000253777	---	0.001	0.001	0.001	0.001
ENSG00000253778	---	0.001	0.001	0.001	0.001
ENSG00000253779	IGLVVI-25-1	0.001	0.001	0.001	0.001
ENSG00000253780	IGHVIII-2-1	0.001	0.001	0.001	0.001
ENSG00000253781	ZNF317P1	0.001	0.001	0.001	0.001
ENSG00000253782	---	0.001	0.001	0.001	0.001
ENSG00000253783	---	0.001	0.001	0.001	0.001
ENSG00000253784	---	0.001	0.001	0.001	0.001
ENSG00000253785	---	7.50858	5.04421	6.24961	9.34178
ENSG00000253786	IGLV3-15	0.001	0.001	0.001	0.001
ENSG00000253787	LINC02219	0.001	0.001	0.001	0.001
ENSG00000253789	NARS1P2	0.001	0.001	0.001	0.001
ENSG00000253790	---	0.001	0.001	0.001	0.001
ENSG00000253792	---	0.001	0.001	0.001	0.001
ENSG00000253793	---	0.001	0.001	0.001	0.001
ENSG00000253794	IGLV10-67	0.001	0.001	0.001	0.001
ENSG00000253795	MTND1P5	0.001	0.001	0.001	0.001
ENSG00000253796	---	0.001	0.001	0.001	0.001
ENSG00000253797	UTP14C	0.001	0.001	0.001	0.001
ENSG00000253798	---	0.0694755	0.001	0.001	0.001
ENSG00000253799	LINC01030	0.001	0.001	0.001	0.001
ENSG00000253800	---	0.001	0.001	0.001	0.001
ENSG00000253801	---	0.001	0.001	0.001	0.001
ENSG00000253802	SIRLNT	0.001	0.001	0.0162577	0.001
ENSG00000253803	---	0.001	0.001	0.001	0.001
ENSG00000253805	---	0.001	0.001	0.001	0.001
ENSG00000253806	---	0.001	0.001	0.001	0.001
ENSG00000253807	LINC01170	0.001	0.001	0.001	0.001
ENSG00000253808	IGHVII-46-1	0.001	0.001	0.001	0.001
ENSG00000253809	---	0.001	0.001	0.001	0.001
ENSG00000253810	PSAT1P1	0.001	0.001	0.001	0.001
ENSG00000253811	---	0.001	0.001	0.001	0.001
ENSG00000253813	COX6B1P4	0.001	0.001	0.001	0.001
ENSG00000253814	MRPS36P3	0.001	0.001	0.001	0.001
ENSG00000253816	GUSBP14	0.472088	0.573407	0.660988	0.545382
ENSG00000253817	---	0.001	0.001	0.001	0.001
ENSG00000253818	IGLV1-41	0.001	0.001	0.001	0.001
ENSG00000253819	LINC01151	0.001	0.001	0.001	0.00270853
ENSG00000253820	IGHVII-67-1	0.001	0.001	0.001	0.001
ENSG00000253821	---	0.001	0.001	0.001	0.00526602
ENSG00000253822	IGLV3-24	0.001	0.001	0.001	0.001
ENSG00000253823	IGLV1-62	0.001	0.001	0.001	0.001
ENSG00000253824	---	0.001	0.001	0.001	0.001
ENSG00000253825	---	0.001	0.001	0.001	0.001
ENSG00000253826	WBP1LP10	0.001	0.001	0.001	0.001
ENSG00000253828	MTND2P38	0.001	0.001	0.001	0.001
ENSG00000253829	---	0.687843	0.001	0.001	1.08044
ENSG00000253831	ETV3L	0.001	0.001	0.001	0.001
ENSG00000253832	---	0.001	0.001	0.001	0.001
ENSG00000253833	DSTNP3	1.38347	2.78702	1.06313	0.001
ENSG00000253834	---	0.001	0.145397	0.001	0.001
ENSG00000253836	---	0.001	0.001	0.001	0.001
ENSG00000253837	---	0.0190453	0.0737313	0.001	0.001
ENSG00000253838	---	0.001	0.001	0.001	0.001
ENSG00000253840	---	0.001	0.001	0.001	0.001
ENSG00000253841	---	0.001	0.001	0.001	0.001
ENSG00000253842	---	0.001	0.001	0.001	0.001
ENSG00000253843	---	0.001	0.701086	0.001	0.001
ENSG00000253844	---	0.001	0.001	0.001	0.001
ENSG00000253845	---	0.001	0.001	0.001	0.001
ENSG00000253846	PCDHGA10	0.0118121	0.00644726	0.0259203	0.0179923
ENSG00000253848	RBM12B-DT	0.001	0.001	0.249529	0.50939
ENSG00000253849	---	0.001	0.001	0.001	0.001
ENSG00000253851	---	0.001	0.001	0.001	0.001
ENSG00000253852	---	0.001	0.001	0.001	0.001
ENSG00000253853	---	0.001	0.001	0.001	0.001
ENSG00000253854	---	2.03568	1.02609	1.56421	2.39927
ENSG00000253855	---	0.001	0.001	0.001	0.001
ENSG00000253857	---	0.001	0.001	0.001	0.001
ENSG00000253858	---	0.001	0.001	0.001	0.001
ENSG00000253859	---	0.001	0.001	0.001	0.001
ENSG00000253860	IGKV3-34	0.001	0.001	0.001	0.001
ENSG00000253861	SLC2A3P1	0.001	0.001	0.001	0.001
ENSG00000253862	IGHVIII-47-1	0.001	0.001	0.001	0.001
ENSG00000253865	---	0.368343	1.11143	1.12989	0.866973
ENSG00000253866	TMEM97P2	0.001	0.001	0.001	0.001
ENSG00000253868	FER1L6-AS2	0.00525198	0.001	0.001	0.001
ENSG00000253869	PIGFP1	0.828788	2.5033	0.001	0.001
ENSG00000253870	IGKV1-32	0.001	0.001	0.001	0.001
ENSG00000253871	---	0.001	0.001	0.0180034	0.001
ENSG00000253872	---	0.001	0.001	0.001	0.001
ENSG00000253873	PCDHGA11	1.00061	1.47037	1.00841	1.2162
ENSG00000253874	IGLVIV-66-1	0.001	0.001	0.001	0.92439
ENSG00000253875	---	0.0220838	0.0222445	0.001	0.0175676
ENSG00000253877	LINC01608	0.00485067	0.001	0.001	0.001
ENSG00000253878	---	4.77052	6.40884	3.66534	6.55979
ENSG00000253879	---	0.001	0.001	0.001	0.001
ENSG00000253880	---	0.001	0.001	0.001	0.001
ENSG00000253881	---	0.001	0.001	0.001	0.001
ENSG00000253882	---	0.001	0.001	0.0120532	0.001
ENSG00000253883	IGHV3-19	0.001	0.001	0.001	0.001
ENSG00000253884	---	0.001	0.001	0.001	0.001
ENSG00000253885	ARF1P3	0.001	0.001	0.001	0.001
ENSG00000253886	---	0.001	0.001	0.001	0.001
ENSG00000253887	---	0.001	0.001	0.001	0.001
ENSG00000253888	---	0.001	0.001	0.001	0.001
ENSG00000253889	IGLVI-38	0.001	0.001	0.001	0.001
ENSG00000253891	---	0.001	0.001	0.0523975	0.001
ENSG00000253892	---	0.001	0.001	0.001	0.001
ENSG00000253893	FAM85B	0.0285807	0.028791	0.0363164	0.0443458
ENSG00000253894	---	0.001	0.001	0.001	0.001
ENSG00000253895	IGHVII-44-2	0.001	0.001	0.001	0.001
ENSG00000253896	---	0.001	0.001	0.001	0.001
ENSG00000253897	---	0.001	0.001	0.001	0.001
ENSG00000253898	LINC01419	0.001	0.106904	0.081749	0.16618
ENSG00000253899	---	2.9502	2.54815	1.61944	1.65634
ENSG00000253900	CDH12P4	0.001	0.001	0.001	0.001
ENSG00000253901	---	0.001	0.001	0.001	0.001
ENSG00000253903	---	0.001	0.001	0.001	0.001
ENSG00000253906	IGKV2D-10	0.001	0.001	0.001	0.001
ENSG00000253907	---	0.001	0.001	0.001	0.001
ENSG00000253908	---	2.36146	0.001	3.628	0.619282
ENSG00000253910	PCDHGB2	0.0328005	0.033043	0.0254318	0.042648
ENSG00000253911	---	0.001	0.001	0.135486	0.001
ENSG00000253912	---	0.001	0.001	0.001	0.001
ENSG00000253913	IGLV3-26	0.001	0.001	0.001	0.001
ENSG00000253915	MAPRE1P1	0.001	0.001	4.16955	0.533948
ENSG00000253916	MTCO1P49	0.001	0.001	0.001	0.001
ENSG00000253917	---	0.001	0.001	0.001	0.001
ENSG00000253919	THAP12P7	0.001	0.001	0.18235	0.928423
ENSG00000253920	IGLV3-31	0.001	0.001	0.001	0.001
ENSG00000253921	ATOX1-AS1	0.286442	0.411883	0.376943	0.2253
ENSG00000253923	---	0.001	0.001	0.001	0.001
ENSG00000253924	---	0.001	0.001	0.001	0.001
ENSG00000253925	---	0.001	0.001	0.001	0.001
ENSG00000253926	---	0.001	0.001	0.001	0.001
ENSG00000253927	---	0.001	0.001	0.0243192	0.001
ENSG00000253930	TNFRSF10A-AS1	0.001	0.001	0.001	0.001
ENSG00000253931	---	0.252066	0.12749	0.001	0.198287
ENSG00000253932	---	0.001	0.001	0.001	0.001
ENSG00000253934	MRPL49P2	0.001	0.001	0.001	0.001
ENSG00000253935	IGLVIV-53	0.001	0.001	0.001	0.001
ENSG00000253936	IGHV3-63	0.001	0.001	0.001	0.001
ENSG00000253937	NATP	0.001	0.001	0.001	0.001
ENSG00000253939	---	0.001	0.001	0.001	0.001
ENSG00000253940	---	0.001	0.001	0.001	0.001
ENSG00000253941	IGHVII-51-2	0.001	0.001	0.001	0.001
ENSG00000253942	---	0.854942	0.861453	0.001	0.001
ENSG00000253943	KRT18P37	0.001	0.001	0.001	0.001
ENSG00000253944	MTUS1-DT	0.0372023	0.064837	0.0496738	0.0436715
ENSG00000253945	---	11.6256	5.85763	4.46651	0.001
ENSG00000253946	---	0.001	0.001	0.001	0.001
