## Supplementary table 4 for "Defining and Controlling Axial Nephron Patterning in Human Kidney Organoids with Synthetic Wnt-Secreting Organizers" (part 8 of 8)

### Sheet: Table_S4B (continued)
Supplementary Table 4B: BulkRNA-seq FeatureCounts normalized via TPM. HEK cells that constitutively express Cdh3-mCherry and do (C3W3) or do not (CDH3) express Wnt3a-mCherry cultured as 5,000 cell aggregates Data Generated / Accessed from the following sources: Columns C-F: This study
ENSG00000253947	---	0.001	0.001	0.001	0.001
ENSG00000253948	VPS13B-DT	0.116483	0.136757	0.215415	0.121995
ENSG00000253949	---	0.001	0.001	0.001	0.001
ENSG00000253951	CCT3P1	0.001	0.001	0.001	0.001
ENSG00000253952	HIGD1AP18	0.001	0.001	0.001	0.001
ENSG00000253953	PCDHGB4	0.001	0.00534766	0.00762993	0.00439054
ENSG00000253954	HMGN1P38	21.4087	12.5841	20.56	28.0379
ENSG00000253955	---	0.0805622	0.241506	0.367758	0.188559
ENSG00000253956	---	0.001	0.001	0.001	0.001
ENSG00000253957	IGHV3-22	0.001	0.001	0.001	0.001
ENSG00000253958	CLDN23	13.5146	8.32229	12.3059	9.24345
ENSG00000253959	LINC01863	0.001	0.001	0.001	0.0280962
ENSG00000253960	---	0.001	0.001	0.001	0.001
ENSG00000253961	---	0.001	0.108962	0.165635	0.0851942
ENSG00000253963	IGLV3-2	0.001	0.001	0.001	0.001
ENSG00000253964	RPL31P40	0.001	0.001	0.001	0.001
ENSG00000253965	---	0.001	0.001	0.001	0.001
ENSG00000253966	---	0.431542	0.507128	0.662556	0.113773
ENSG00000253967	---	0.001	0.001	0.001	0.001
ENSG00000253968	---	0.001	0.001	0.001	0.001
ENSG00000253970	MTND2P7	0.001	0.001	0.001	0.001
ENSG00000253971	CDC42P3	0.854942	1.72191	0.001	0.001
ENSG00000253972	MAL2-AS1	0.0177746	0.0179025	0.078326	0.0141815
ENSG00000253973	NRIP3-DT	0.001	0.00955264	0.001	0.0076698
ENSG00000253974	NRG1-IT1	0.001	0.001	0.001	0.001
ENSG00000253975	---	0.001	0.001	0.001	0.001
ENSG00000253976	---	0.001	0.001	0.001	0.001
ENSG00000253977	MTCO2P4	0.001	0.001	0.001	0.001
ENSG00000253978	CTB-178M22.2	0.123133	0.0830425	0.115684	0.0863081
ENSG00000253979	---	0.001	0.001	0.001	0.001
ENSG00000253980	---	0.001	0.001	0.001	0.001
ENSG00000253981	ALG1L13P	1.30957	2.05794	1.04657	1.23493
ENSG00000253982	CLN8-AS1	28.1626	25.5396	32.2147	20.4091
ENSG00000253983	---	0.001	0.001	0.001	0.001
ENSG00000253985	---	0.001	0.001	0.001	0.001
ENSG00000253986	---	0.001	0.001	0.001	0.001
ENSG00000253988	---	0.001	0.001	0.001	0.001
ENSG00000253989	IGHVIII-38-1	0.001	0.001	0.001	0.001
ENSG00000253991	---	0.001	0.001	0.001	0.001
ENSG00000253992	---	0.001	0.001	0.001	0.001
ENSG00000253993	---	0.001	0.001	0.001	0.001
ENSG00000253994	NDUFB9P3	0.001	0.001	0.001	0.001
ENSG00000253995	RPL10P18	0.001	1.76367	0.001	0.001
ENSG00000253997	---	0.001	0.001	0.001	0.001
ENSG00000253998	IGKV2-29	0.001	0.001	0.001	0.001
ENSG00000253999	IGKV3D-31	0.001	0.001	0.001	0.001
ENSG00000254000	---	0.001	0.001	0.001	0.001
ENSG00000254001	---	0.001	0.001	0.001	0.001
ENSG00000254002	---	0.001	0.001	0.001	0.001
ENSG00000254003	SRI-AS1	0.211575	0.637541	0.809905	0.828346
ENSG00000254004	ZNF260	20.7191	19.4523	24.8925	22.4648
ENSG00000254006	---	0.001	0.001	0.001	0.001
ENSG00000254007	---	0.001	0.001	0.001	0.001
ENSG00000254008	LINC00051	0.001	0.001	0.001	0.001
ENSG00000254009	IGKV2D-38	0.001	0.001	0.001	0.001
ENSG00000254011	---	0.001	0.001	0.001	0.001
ENSG00000254012	RPL10P8	0.001	0.001	1.32781	0.001
ENSG00000254013	MAP2K1P1	0.911009	0.917947	1.74886	0.001
ENSG00000254014	---	0.001	0.001	0.001	0.001
ENSG00000254015	MTND4LP26	0.001	0.001	0.001	0.001
ENSG00000254016	ALG1L10P	3.48753	2.97363	3.70988	2.42458
ENSG00000254017	IGHEP2	0.001	0.001	0.001	0.001
ENSG00000254019	---	0.001	0.001	0.001	0.001
ENSG00000254020	---	0.001	0.001	0.001	0.001
ENSG00000254021	---	0.001	0.001	0.001	0.001
ENSG00000254023	PKMP4	1.76749	0.001	0.001	2.77721
ENSG00000254024	---	0.001	0.001	0.001	0.001
ENSG00000254025	BRIX1P1	0.001	0.001	0.001	1.40439
ENSG00000254026	---	0.001	0.001	0.001	0.001
ENSG00000254027	---	3.08787	3.45701	2.89961	2.15714
ENSG00000254028	---	0.001	0.001	0.001	0.001
ENSG00000254029	IGLC4	0.001	0.001	0.001	0.001
ENSG00000254030	IGLC5	0.001	0.001	0.001	0.001
ENSG00000254031	---	0.001	0.001	0.001	0.00970944
ENSG00000254033	---	0.001	0.001	0.001	0.001
ENSG00000254034	INTS9-AS1	0.27511	0.1391	0.106297	0.108698
ENSG00000254035	---	0.0270793	0.001	0.001	0.0829722
ENSG00000254036	IGHVIII-67-2	0.001	0.001	0.001	0.001
ENSG00000254037	---	0.001	0.001	0.001	0.001
ENSG00000254038	---	0.001	0.001	0.420911	0.215742
ENSG00000254039	---	0.001	0.001	0.0234288	0.0239401
ENSG00000254040	---	0.001	0.001	0.001	0.001
ENSG00000254041	---	0.001	0.001	0.001	0.001
ENSG00000254042	SLIT3-AS2	0.0387529	0.001	0.001	0.0306661
ENSG00000254043	---	0.001	0.001	0.001	0.001
ENSG00000254044	---	0.001	0.001	0.001	0.001
ENSG00000254045	IGHVIII-22-2	0.001	0.001	0.001	0.001
ENSG00000254046	IGHV1-17	0.001	0.001	0.001	0.001
ENSG00000254047	---	0.001	0.001	0.001	0.001
ENSG00000254048	---	0.001	0.001	0.001	0.001
ENSG00000254049	NRG1-IT3	0.001	0.001	0.001	0.001
ENSG00000254050	---	0.001	0.001	0.001	0.001
ENSG00000254051	---	0.001	0.001	0.001	0.001
ENSG00000254052	IGHVIII-67-4	0.001	0.001	0.001	0.001
ENSG00000254053	IGHVIII-5-2	0.001	0.001	0.001	0.001
ENSG00000254054	---	0.0728047	0.001	0.001	0.001
ENSG00000254055	---	0.001	0.001	0.001	0.001
ENSG00000254056	IGHV3-71	0.001	0.001	0.001	0.001
ENSG00000254057	---	0.17693	0.0896357	0.237537	0.0701228
ENSG00000254060	---	0.001	0.001	0.001	0.001
ENSG00000254061	---	0.001	0.001	0.960104	0.981969
ENSG00000254063	DUXAP2	0.001	0.001	0.001	0.001
ENSG00000254064	PIWIL2-DT	0.23731	0.292025	0.182553	0.372383
ENSG00000254065	---	0.001	0.001	0.001	0.001
ENSG00000254066	LINC01938	0.001	0.001	0.001	0.001
ENSG00000254067	---	0.001	0.001	0.001	0.001
ENSG00000254069	---	0.001	0.001	0.503775	0.001
ENSG00000254070	---	0.001	0.001	0.001	0.001
ENSG00000254073	IGLVVII-41-1	0.001	0.001	0.001	0.001
ENSG00000254075	IGLVV-66	0.001	0.001	0.001	0.001
ENSG00000254076	---	0.001	0.001	0.001	0.001
ENSG00000254077	IGLV3-7	0.001	0.001	0.001	0.001
ENSG00000254079	SRSF3P2	0.001	0.001	0.001	0.001
ENSG00000254080	---	0.001	0.001	0.001	0.001
ENSG00000254081	LINC01299	0.001	0.001	0.001	0.001
ENSG00000254083	LINC01591	0.001	0.001	0.001	0.001
ENSG00000254084	---	0.001	0.001	0.001	0.001
ENSG00000254086	---	0.001	0.001	0.001	0.001
ENSG00000254087	LYN	2.28655	2.23911	2.4278	2.24282
ENSG00000254088	SLC2A3P4	0.001	0.001	0.001	0.289756
ENSG00000254089	---	0.001	0.001	0.001	0.001
ENSG00000254090	MTND2P32	0.001	0.001	0.001	0.001
ENSG00000254091	---	0.001	0.001	0.001	0.001
ENSG00000254092	---	0.001	0.001	0.001	0.001
ENSG00000254093	PINX1	1.17698	1.1714	1.46431	1.10083
ENSG00000254094	---	0.001	0.001	0.556575	0.28512
ENSG00000254095	---	0.001	0.001	0.001	0.001
ENSG00000254097	IGKV3D-25	0.001	0.001	0.001	0.001
ENSG00000254098	IGKV2-26	0.001	0.001	0.001	0.001
ENSG00000254099	---	0.001	0.0461968	0.0699224	0.10674
ENSG00000254101	LINC02055	0.001	0.001	0.001	0.001
ENSG00000254102	---	0.071975	0.001	0.001	0.001
ENSG00000254103	PPIAP85	0.001	0.001	0.001	0.001
ENSG00000254104	---	0.001	0.001	0.001	0.001
ENSG00000254105	VENTXP6	0.001	0.001	1.32359	1.35374
ENSG00000254106	LINC01848	0.001	0.001	0.794552	0.001
ENSG00000254109	RBPMS-AS1	0.659599	0.996431	0.380493	0.130382
ENSG00000254111	---	0.001	0.073758	0.111952	0.0577405
ENSG00000254112	---	0.001	1.70842	0.001	0.001
ENSG00000254113	---	0.001	0.001	0.001	0.001
ENSG00000254114	HMGN1P28	0.001	0.001	0.001	0.001
ENSG00000254115	---	0.001	0.001	0.001	0.001
ENSG00000254118	MTCYBP20	0.001	0.001	0.001	0.001
ENSG00000254119	LINC02842	0.001	0.001	0.001	0.001
ENSG00000254120	LINC02155	0.001	0.001	0.001	0.001
ENSG00000254122	PCDHGB7	0.0236808	0.0524208	0.00535632	0.0544675
ENSG00000254123	LINC02839	0.001	0.001	0.001	0.001
ENSG00000254124	EEF1A1P37	0.001	0.001	0.001	0.001
ENSG00000254126	CD8B2	0.001	0.001	0.001	0.001
ENSG00000254127	IGLCOR22-1	1.71159	0.001	0.001	0.001
ENSG00000254129	---	0.001	0.001	0.001	0.0150849
ENSG00000254130	LINC01947	0.001	0.001	0.001	0.001
ENSG00000254131	---	3.86204	0.001	0.001	0.001
ENSG00000254132	MTND6P3	0.001	0.001	0.001	0.001
ENSG00000254134	IGHVII-74-1	0.001	0.001	0.001	0.001
ENSG00000254135	---	0.001	0.001	0.001	0.001
ENSG00000254136	---	0.001	0.001	0.001	0.001
ENSG00000254138	---	0.001	0.001	0.001	0.001
ENSG00000254139	---	0.001	0.001	0.001	0.001
ENSG00000254141	---	0.0607882	0.0612441	0.0469343	0.001
ENSG00000254143	---	0.001	0.001	0.001	0.001
ENSG00000254145	---	0.001	0.001	0.001	0.001
ENSG00000254146	HMGB1P46	0.001	0.001	0.001	0.001
ENSG00000254150	---	0.001	0.001	0.001	0.001
ENSG00000254151	NIPA2P4	0.001	0.001	0.001	0.001
ENSG00000254152	PPIAP84	0.001	0.001	0.001	0.001
ENSG00000254153	---	0.001	0.001	0.001	0.001
ENSG00000254154	CRYZL2P-SEC16B	0.001	0.001	0.00480234	0.00488903
ENSG00000254156	MTND6P20	0.001	0.001	0.001	0.001
ENSG00000254157	IGKV2-18	0.001	0.001	0.001	0.001
ENSG00000254158	---	0.001	0.001	0.001	0.001
ENSG00000254160	---	0.001	0.001	0.001	0.001
ENSG00000254161	IGLVIV-65	0.001	0.001	0.001	0.001
ENSG00000254162	---	0.524531	0.396642	0.704885	0.412389
ENSG00000254163	---	0.001	0.001	0.001	0.001
ENSG00000254164	---	0.001	0.001	0.001	0.001
ENSG00000254165	---	3.4839	2.80856	1.60651	4.92733
ENSG00000254166	CASC19	0.001	0.00803485	0.001	0.00374307
ENSG00000254167	IGHV8-51-1	0.001	0.001	0.001	0.001
ENSG00000254170	---	0.001	0.001	0.05751	0.001
ENSG00000254171	---	0.001	0.001	0.001	0.001
ENSG00000254172	RNU5A-3P	0.001	0.001	0.001	0.001
ENSG00000254174	IGHV1-12	0.001	0.001	0.001	0.001
ENSG00000254175	IGLVI-42	0.001	0.001	0.001	0.001
ENSG00000254176	IGHV3-75	0.001	0.001	0.001	0.001
ENSG00000254177	---	0.001	0.001	0.001	0.001
ENSG00000254178	---	0.001	0.001	0.001	0.001
ENSG00000254180	---	0.001	0.001	0.001	0.00200728
ENSG00000254181	SLC25A51P3	0.001	0.001	0.001	0.001
ENSG00000254182	---	0.001	0.001	0.001	0.001
ENSG00000254183	---	0.001	0.001	0.001	0.001
ENSG00000254185	MAPK6P5	0.001	0.001	0.001	0.001
ENSG00000254186	---	0.00206692	0.00261258	0.00222954	0.00183838
ENSG00000254187	---	0.001	0.001	0.001	0.001
ENSG00000254189	---	0.001	0.001	0.001	0.001
ENSG00000254190	---	0.001	0.001	0.001	0.001
ENSG00000254192	---	0.001	0.001	0.001	0.001
ENSG00000254193	---	0.001	0.001	0.001	0.001
ENSG00000254194	---	0.001	0.001	0.001	0.001
ENSG00000254195	TPM3P3	0.001	0.001	0.001	0.001
ENSG00000254197	---	0.001	0.001	0.0293766	0.001
ENSG00000254198	---	0.001	0.001	0.001	0.001
ENSG00000254200	RPL7AP33	0.001	0.927304	0.707279	0.001
ENSG00000254201	---	0.001	0.001	0.001	0.001
ENSG00000254202	---	0.001	0.001	0.001	0.001
ENSG00000254203	IGHVII-33-1	0.001	0.001	0.001	0.001
ENSG00000254204	---	0.001	0.001	0.001	0.001
ENSG00000254205	---	0.001	0.001	0.173356	0.001
ENSG00000254206	NPIPB11	0.668458	0.337273	0.751881	0.806462
ENSG00000254207	---	2.3512	3.94786	9.02909	5.54134
ENSG00000254208	---	3.43849	0.001	2.64197	2.02688
ENSG00000254209	LINC02855	0.001	0.001	0.001	0.001
ENSG00000254211	LINC01485	0.001	0.001	0.001	0.001
ENSG00000254212	---	0.001	0.001	0.001	0.001
ENSG00000254213	PRXL2AP2	0.001	0.001	0.001	0.001
ENSG00000254215	IGHVIII-11-1	0.001	0.001	0.001	0.001
ENSG00000254216	---	0.001	1.31981	0.001	0.001
ENSG00000254219	---	0.001	0.001	0.001	0.001
ENSG00000254220	IGKV2D-18	0.001	0.001	0.001	0.001
ENSG00000254221	PCDHGB1	0.0275499	0.0377844	0.0417956	0.0401178
ENSG00000254222	---	0.001	0.001	0.001	0.001
ENSG00000254224	UQCRB-AS1	0.001	0.293596	0.335643	0.001
ENSG00000254225	BTF3P1	0.001	0.001	0.001	0.001
ENSG00000254226	LINC01933	0.001	0.001	0.001	0.00364747
ENSG00000254227	---	0.001	0.001	0.001	0.001
ENSG00000254228	IGHV3-42	0.001	0.001	0.001	0.001
ENSG00000254229	FAM90A12P	0.001	0.001	0.001	0.001
ENSG00000254230	---	0.001	0.001	0.001	0.001
ENSG00000254231	WWP1-AS1	0.107449	0.05463	0.0827826	0.126471
ENSG00000254233	LINC02365	0.027408	0.001	0.0111444	0.001
ENSG00000254236	---	0.001	0.001	0.335374	0.001
ENSG00000254237	---	0.001	0.00897369	0.0070797	0.001
ENSG00000254238	---	0.179221	0.001	0.001	0.141046
ENSG00000254239	---	0.001	0.001	0.001	0.001
ENSG00000254240	IGLVI-20	0.001	0.001	0.001	0.001
ENSG00000254241	MTCO1P47	0.001	0.001	0.001	0.001
ENSG00000254242	---	0.001	0.001	0.001	0.001
ENSG00000254244	PAICSP4	2.58941	0.43569	1.32675	2.71295
ENSG00000254245	PCDHGA3	0.001	0.001	0.00591043	0.00853356
ENSG00000254246	---	0.001	0.001	0.001	0.001
ENSG00000254247	---	0.001	0.001	0.001	0.001
ENSG00000254248	---	0.001	0.001	0.0266464	0.0272311
ENSG00000254249	---	0.001	0.001	0.001	0.001
ENSG00000254251	---	0.001	0.001	0.0088703	0.0251492
ENSG00000254252	RPL7P20	0.001	0.001	0.001	0.001
ENSG00000254253	NACAP10	0.001	0.001	0.001	0.001
ENSG00000254254	PENK-AS1	0.001	0.001	0.001	0.001
ENSG00000254255	---	0.001	0.001	0.001	0.001
ENSG00000254256	RPSAP71	0.001	0.001	0.001	0.203363
ENSG00000254258	---	0.001	0.001	0.141539	0.001
ENSG00000254260	---	0.001	0.001	0.001	0.001
ENSG00000254261	---	0.01454	0.001	0.001	0.001
ENSG00000254263	---	0.0488613	0.0492262	0.111313	0.0386093
ENSG00000254264	IGKV3OR22-2	0.001	0.001	0.001	0.001
ENSG00000254265	---	0.001	0.001	0.001	0.001
ENSG00000254266	PKIA-AS1	0.001	0.0216692	0.0110289	0.00979216
ENSG00000254268	RFPL4AP7	0.001	0.001	0.001	0.001
ENSG00000254270	ERHP1	3.48839	1.75799	1.34065	1.37119
ENSG00000254271	ANK3-DT	0.145396	0.146497	0.111937	0.001
ENSG00000254272	BTF3P3	0.001	0.001	1.00412	2.05298
ENSG00000254273	---	0.001	0.001	4.38403	0.001
ENSG00000254274	TDGF1P5	0.001	1.20335	1.83452	0.001
ENSG00000254275	LINC00824	0.00439089	0.001	0.001	0.001
ENSG00000254277	---	0.001	0.001	0.001	0.001
ENSG00000254278	---	0.001	0.001	0.001	0.001
ENSG00000254279	IGHVII-1-1	0.001	0.001	0.001	0.001
ENSG00000254283	---	0.001	0.001	0.001	0.001
ENSG00000254285	KRT8P3	5.96976	5.63937	7.45276	4.98438
ENSG00000254287	---	0.001	0.001	0.001	0.001
ENSG00000254288	---	0.001	0.001	0.001	0.001
ENSG00000254289	IGHV3-32	0.001	0.001	0.001	0.001
ENSG00000254290	---	0.228215	0.229948	0.175566	0.358091
ENSG00000254291	---	0.001	0.001	0.001	0.001
ENSG00000254292	IGKV2D-14	0.001	0.001	0.001	0.001
ENSG00000254293	---	0.001	0.001	0.001	0.191134
ENSG00000254294	IMPDH1P6	1.42913	1.44001	0.001	1.68433
ENSG00000254295	---	0.001	0.001	0.185083	0.001
ENSG00000254297	---	0.001	0.001	0.001	0.001
ENSG00000254298	---	6.05753	6.10371	2.32757	2.38061
ENSG00000254299	LINC01944	0.001	0.001	0.001	0.0278835
ENSG00000254300	LINC01111	0.001	0.001	0.001	0.001
ENSG00000254302	---	0.001	0.001	0.001	0.001
ENSG00000254303	---	0.001	0.001	0.00340686	0.001
ENSG00000254305	MRPL9P1	0.001	0.889526	0.001	0.001
ENSG00000254306	---	0.0223342	0.001	0.001	0.0177644
ENSG00000254307	---	0.001	0.001	0.001	0.001
ENSG00000254308	IGLVIV-59	0.001	0.001	0.001	0.001
ENSG00000254309	---	0.001	0.001	0.001	0.001
ENSG00000254310	---	0.001	0.001	0.001	0.001
ENSG00000254311	SNRPCP17	0.001	0.001	0.001	0.001
ENSG00000254312	MRPL57P7	0.001	0.001	0.001	0.001
ENSG00000254313	---	0.001	0.001	0.001	0.001
ENSG00000254314	---	0.001	0.001	0.001	0.001
ENSG00000254315	---	0.001	0.001	0.001	0.556968
ENSG00000254316	---	0.001	0.001	0.001	0.001
ENSG00000254317	---	0.089585	0.001	0.001	0.0706099
ENSG00000254319	---	0.001	0.001	0.001	0.001
ENSG00000254320	---	0.001	0.001	0.001	0.001
ENSG00000254321	---	0.001	0.001	0.001	0.001
ENSG00000254324	MIR151A	0.001	0.001	0.001	0.001
ENSG00000254325	---	0.001	0.001	0.194609	0.199023
ENSG00000254326	IGHV7-27	0.001	0.001	3.01036	0.001
ENSG00000254328	---	0.001	1.05045	0.801177	0.819419
ENSG00000254329	IGHVII-60-1	2.11251	0.001	0.001	0.001
ENSG00000254330	---	0.001	0.001	0.001	0.001
ENSG00000254331	CKS1BP7	4.60139	2.31873	5.3026	10.8459
ENSG00000254332	---	0.001	5.09815	3.88742	2.8403
ENSG00000254333	NDST1-AS1	0.001	0.0531811	0.0407866	0.0823872
ENSG00000254334	---	0.001	0.001	0.001	0.001
ENSG00000254335	CDH12P1	0.001	0.001	1.40877	0.001
ENSG00000254336	---	0.001	0.001	0.001	0.001
ENSG00000254337	---	0.001	0.001	0.001	0.001
ENSG00000254338	MAFA-AS1	1.46987	0.001	0.001	0.001
ENSG00000254339	---	0.001	0.001	0.001	0.001
ENSG00000254340	---	0.001	0.267993	0.001	0.417431
ENSG00000254341	SNORD87	0.001	0.001	0.001	0.001
ENSG00000254342	---	0.001	0.001	0.001	0.001
ENSG00000254343	---	2.28575	2.03233	1.44657	1.37392
ENSG00000254344	LINC01288	0.001	0.001	0.001	0.001
ENSG00000254345	IGKV2D-23	0.001	0.001	0.001	0.001
ENSG00000254346	MTND1P6	0.001	0.001	0.001	0.001
ENSG00000254347	---	0.0634042	0.06388	0.001	0.0500371
ENSG00000254348	---	31.6736	23.4046	19.4678	11.6155
ENSG00000254349	MIR2052HG	0.001	0.001	0.00657342	0.001
ENSG00000254350	---	0.020186	0.001	0.001	0.001
ENSG00000254351	ARL2BPP5	0.001	0.001	0.001	0.001
ENSG00000254352	---	1.58618	1.59826	1.21887	1.24663
ENSG00000254355	IGLVI-68	0.001	0.001	0.001	0.001
ENSG00000254357	---	0.001	0.001	0.001	0.001
ENSG00000254358	CYCSP22	0.001	0.001	0.001	0.001
ENSG00000254361	---	0.001	0.001	0.001	0.001
ENSG00000254362	---	0.001	0.001	0.001	0.001
ENSG00000254363	---	0.207145	0.139477	0.21217	0.189986
ENSG00000254364	---	0.001	0.001	0.001	0.001
ENSG00000254365	---	0.001	0.001	0.001	0.001
ENSG00000254366	---	0.001	0.001	0.001	0.001
ENSG00000254367	---	0.001	0.001	0.001	0.0082254
ENSG00000254369	HOXA-AS3	2.62541	2.37258	3.34548	2.35787
ENSG00000254370	---	0.358819	0.361547	0.734084	0.188449
ENSG00000254372	---	0.001	0.501613	0.001	0.001
ENSG00000254373	---	6.49404	0.001	6.23662	5.10322
ENSG00000254376	SOX5P1	0.001	0.001	0.001	0.001
ENSG00000254377	MIR124-2HG	0.001	0.001	0.001	0.001
ENSG00000254380	---	0.001	0.001	0.001	0.001
ENSG00000254381	TUBB8P5	0.001	0.001	0.001	0.001
ENSG00000254383	---	0.001	0.001	0.001	0.001
ENSG00000254384	MTND6P19	1.03258	0.001	0.001	0.001
ENSG00000254387	MYL12AP1	2.10021	1.0586	0.807392	0.001
ENSG00000254388	DUTP2	1.16848	1.17739	2.69188	3.67063
ENSG00000254389	RHPN1-AS1	4.51024	3.69269	3.6819	6.20187
ENSG00000254391	---	0.001	0.001	0.001	0.001
ENSG00000254392	---	0.001	0.001	0.001	0.001
ENSG00000254394	---	0.001	0.001	0.001	0.001
ENSG00000254395	IGHV4-55	0.001	0.001	0.001	0.001
ENSG00000254396	---	0.001	0.001	0.198852	0.001
ENSG00000254397	---	0.173643	0.001	0.398916	0.272325
ENSG00000254398	---	0.001	0.001	0.001	0.001
ENSG00000254399	GLYATL1P4	0.001	0.001	0.001	0.001
ENSG00000254400	---	0.001	0.001	0.001	0.546263
ENSG00000254401	LINC02752	0.00432175	0.00434708	0.00610409	0.001
ENSG00000254402	LRRC24	0.001	0.001	0.001	0.001
ENSG00000254403	OR10Y1P	0.001	0.001	0.001	0.001
ENSG00000254404	---	0.001	0.001	0.001	0.001
ENSG00000254406	---	0.655413	0.660403	0.001	1.02947
ENSG00000254407	PHBP17	0.001	0.001	0.001	0.001
ENSG00000254408	OR4A1P	0.001	0.001	0.001	0.001
ENSG00000254409	---	0.001	0.00779992	0.0321084	0.00630293
ENSG00000254411	---	0.001	0.001	0.001	0.001
ENSG00000254412	---	0.001	0.001	0.001	0.001
ENSG00000254413	CHKB-CPT1B	1.84155	1.97149	1.32668	1.80887
ENSG00000254415	SIGLEC14	0.001	0.001	0.001	0.001
ENSG00000254416	LINC02732	0.001	0.001	0.001	0.00909312
ENSG00000254417	LINC02584	0.001	0.001	0.001	0.001
ENSG00000254418	SPON1-AS1	0.001	0.0512182	0.001	0.001
ENSG00000254419	---	8.37656	5.19448	7.92075	7.59503
ENSG00000254420	---	0.001	0.001	0.001	0.001
ENSG00000254422	---	0.001	0.001	0.001	0.001
ENSG00000254423	---	0.916403	0.001	0.352644	3.23795
ENSG00000254424	---	0.001	0.001	0.001	0.001
ENSG00000254425	---	0.001	0.001	0.001	0.001
ENSG00000254427	LINC02696	0.133845	0.001	0.171104	0.174982
ENSG00000254428	---	12.67	9.92982	9.73441	14.7496
ENSG00000254429	---	0.001	0.001	0.001	0.001
ENSG00000254430	OR6M3P	0.001	0.001	0.001	0.001
ENSG00000254431	---	0.001	0.001	0.001	0.001
ENSG00000254432	---	0.001	0.001	0.953505	0.975219
ENSG00000254433	---	0.0348137	0.137286	0.0269785	0.133854
ENSG00000254434	---	0.001	0.001	0.001	0.001
ENSG00000254436	---	0.001	0.001	0.001	0.001
ENSG00000254437	---	0.001	0.001	0.001	0.001
ENSG00000254438	LINC02683	0.001	0.001	0.001	0.001
ENSG00000254440	PBOV1	0.001	0.218345	0.332438	0.001
ENSG00000254441	EIF2S2P6	0.001	0.001	0.485588	0.001
ENSG00000254442	---	0.001	1.77516	0.001	0.001
ENSG00000254443	---	0.001	0.221602	0.337405	0.001
ENSG00000254444	---	0.001	0.001	0.001	0.001
ENSG00000254445	HSPB2-C11orf52	0.001	0.001	0.001	0.001
ENSG00000254447	OR7E11P	0.001	0.0122002	0.0266195	0.0272036
ENSG00000254449	SF3A3P2	1.07707	1.4467	0.001	0.564715
ENSG00000254450	ALG9-IT1	0.001	0.001	0.001	0.001
ENSG00000254451	CAPS2-AS1	0.001	0.00954124	0.0205373	0.001
ENSG00000254452	---	0.001	0.001	0.001	0.001
ENSG00000254453	NAV2-AS2	0.001	0.001	0.001	0.075624
ENSG00000254454	RCC2P6	0.001	1.61642	1.23271	1.47076
ENSG00000254455	HIGD1AP10	1.91783	0.001	0.001	0.001
ENSG00000254456	LINC02699	0.001	0.001	0.001	0.001
ENSG00000254457	OR5D2P	0.001	0.001	0.001	0.001
ENSG00000254458	---	0.001	0.0863041	0.001	0.001
ENSG00000254459	---	0.001	0.0265658	0.0107466	0.0309063
ENSG00000254460	---	0.001	0.001	0.001	0.001
ENSG00000254461	---	6.19773	3.84344	3.29697	6.18136
ENSG00000254463	PPIAP41	2.25327	2.27044	4.32696	0.885916
ENSG00000254464	OR4A3P	0.001	0.001	0.001	0.001
ENSG00000254465	THAP12P4	0.001	0.001	0.001	0.001
ENSG00000254466	OR4D10	0.001	0.001	0.001	0.001
ENSG00000254467	---	0.001	0.001	0.001	0.001
ENSG00000254468	---	0.001	0.001	0.001	0.001
ENSG00000254469	---	0.351942	0.51849	0.513942	0.384387
ENSG00000254470	AP5B1	82.6978	82.6358	98.2068	77.2846
ENSG00000254471	---	0.001	0.001	0.001	0.001
ENSG00000254472	OR4A49P	0.001	0.862814	0.001	0.001
ENSG00000254473	UBQLN1-AS1	3.48071	3.41497	3.72969	3.88665
ENSG00000254475	OR2AT1P	0.001	0.001	0.001	0.001
ENSG00000254477	---	0.226415	0.909535	1.21328	0.532392
ENSG00000254478	---	0.001	0.001	0.001	0.001
ENSG00000254479	SLC25A1P1	0.001	0.001	0.448996	0.001
ENSG00000254480	LINC02749	0.0950529	0.0246925	0.0913241	0.0379533
ENSG00000254481	PTP4A2P2	2.15457	0.001	0.001	0.001
ENSG00000254482	---	0.001	0.001	0.001	0.001
ENSG00000254483	SUGT1P4	0.001	0.001	0.001	0.001
ENSG00000254484	---	0.001	0.001	0.001	0.286457
ENSG00000254485	---	0.001	0.001	0.018618	0.0250262
ENSG00000254486	LINC02547	0.001	0.001	0.001	0.001
ENSG00000254487	---	0.001	0.001	0.001	0.001
ENSG00000254488	---	0.001	0.001	0.001	0.001
ENSG00000254489	MPPED2-AS1	0.001	0.0122381	0.001	0.00976407
ENSG00000254490	OR5M7P	0.001	0.001	0.001	0.001
ENSG00000254491	---	0.001	0.001	0.001	0.001
ENSG00000254492	---	0.001	0.001	0.001	0.001
ENSG00000254495	---	1.12714	0.001	0.866192	0.885916
ENSG00000254496	CBX3P8	0.001	0.001	0.001	0.001
ENSG00000254497	---	0.001	0.001	0.001	0.001
ENSG00000254498	---	0.001	0.001	0.001	0.001
ENSG00000254499	---	0.001	0.001	0.001	0.001
ENSG00000254500	RANP3	0.001	0.001	0.001	1.53998
ENSG00000254501	---	0.001	0.001	0.001	0.001
ENSG00000254502	FNTAP1	0.001	0.960765	0.001	0.001
ENSG00000254503	---	0.001	1.29989	0.331121	2.02688
ENSG00000254505	CHMP4A	4.48845	2.84319	5.51721	4.23248
ENSG00000254506	---	0.001	0.001	0.1157	0.001
ENSG00000254507	DEFB131E	1.58386	3.19085	1.82512	3.73242
ENSG00000254508	FBXO3-DT	0.001	0.001	0.001	0.001
ENSG00000254509	---	0.001	0.001	0.001	0.001
ENSG00000254510	---	0.201946	0.0684928	0.001	0.158903
ENSG00000254511	---	0.001	0.001	0.001	0.001
ENSG00000254512	PHBP2	0.001	0.001	0.001	0.001
ENSG00000254514	---	0.001	0.001	0.001	0.001
ENSG00000254515	---	0.001	0.001	0.001	0.001
ENSG00000254516	LINC02760	0.001	0.001	0.001	0.001
ENSG00000254517	---	0.001	0.001	0.001	0.001
ENSG00000254518	LINC02750	0.001	0.001	0.001	0.001
ENSG00000254519	---	0.001	0.001	0.001	0.001
ENSG00000254521	SIGLEC12	0.001	0.001	0.001	0.001
ENSG00000254522	---	0.001	0.001	0.001	0.001
ENSG00000254524	OR8I4P	0.001	0.001	0.001	0.001
ENSG00000254526	---	0.001	0.001	0.001	0.001
ENSG00000254527	ENPP7P12	0.001	0.86418	1.3173	2.69361
ENSG00000254528	---	0.207947	0.313787	0.159994	0.0823093
ENSG00000254529	MRGPRX7P	0.001	0.001	0.001	0.001
ENSG00000254530	LINC02755	0.001	0.001	0.001	0.001
ENSG00000254531	FLJ20021	16.1793	16.7821	21.2043	16.8269
ENSG00000254532	ARL14EP-DT	0.00293788	0.00295266	0.00546653	0.00252278
ENSG00000254533	---	0.001	0.001	0.001	0.001
ENSG00000254534	---	0.001	0.001	0.001	0.001
ENSG00000254535	PABPC4L	0.001	0.001	0.001	0.0788376
ENSG00000254536	---	1.50494	1.44875	1.36278	1.45714
ENSG00000254537	---	0.001	0.001	0.001	0.001
ENSG00000254538	---	0.00965468	0.001	0.00764925	0.001
ENSG00000254539	---	0.001	0.001	0.001	0.158435
ENSG00000254540	---	0.001	0.001	0.001	0.001
ENSG00000254541	MRGPRX6P	0.001	0.001	0.001	0.001
ENSG00000254542	NAV2-AS3	0.001	0.001	0.001	0.001
ENSG00000254543	HSPD1P2	0.001	0.001	0.001	0.001
ENSG00000254544	PCNAP4	0.001	0.001	0.001	0.001
ENSG00000254545	---	0.001	0.001	0.001	0.001
ENSG00000254546	MRGPRX13P	0.001	0.001	0.001	0.001
ENSG00000254547	---	0.001	0.001	0.001	0.001
ENSG00000254548	---	0.001	0.001	1.28673	1.31605
ENSG00000254550	OMP	0.001	0.001	0.001	0.001
ENSG00000254551	---	0.001	0.001	0.106164	0.001
ENSG00000254552	XIRP2-AS1	0.001	0.001	0.001	0.001
ENSG00000254553	---	0.00498233	0.001	0.00711911	0.001
ENSG00000254554	ADM-DT	1.54836	2.07988	2.7749	3.64874
ENSG00000254555	---	0.001	0.001	0.001	0.001
ENSG00000254556	---	0.001	0.001	0.486722	1.24299
ENSG00000254557	---	0.001	0.001	0.001	0.001
ENSG00000254558	---	0.001	0.001	0.001	0.001
ENSG00000254559	---	0.001	0.001	0.001	0.001
ENSG00000254560	BBOX1-AS1	0.15104	0.111239	0.20513	0.155746
ENSG00000254561	---	0.0541384	0.0224174	0.0336603	0.0260536
ENSG00000254562	LINC01493	0.001	0.001	0.001	0.001
ENSG00000254563	---	0.001	0.001	0.001	0.001
ENSG00000254564	---	0.001	0.001	0.001	0.001
ENSG00000254565	MTND2P26	0.001	1.58895	0.808176	0.001
ENSG00000254566	---	0.23777	0.001	0.001	0.001
ENSG00000254567	UBTFL9	0.001	0.001	0.001	0.001
ENSG00000254568	---	0.001	0.001	0.001	0.001
ENSG00000254569	---	0.001	0.001	0.001	0.001
ENSG00000254571	---	0.001	0.0377521	0.001	0.115645
ENSG00000254572	GLULP3	0.001	0.001	0.001	0.815496
ENSG00000254573	---	0.001	0.001	0.001	0.001
ENSG00000254574	---	0.001	0.001	0.182429	0.0937828
ENSG00000254575	---	0.001	0.001	0.001	0.001
ENSG00000254576	OR4C1P	0.001	0.001	0.001	0.001
ENSG00000254577	---	0.104692	0.105482	0.319659	0.0824808
ENSG00000254578	---	0.001	0.001	0.001	0.001
ENSG00000254579	---	0.001	0.001	0.001	0.001
ENSG00000254580	LINC02719	0.001	0.001	0.001	0.001
ENSG00000254581	---	0.001	0.001	0.001	0.001
ENSG00000254582	PSMA2P1	0.837758	0.001	1.28673	1.31605
ENSG00000254583	---	0.001	0.001	0.001	0.001
ENSG00000254584	---	0.001	0.001	0.001	0.001
ENSG00000254585	MAGEL2	0.001	0.001	0.001	0.001
ENSG00000254586	---	0.001	0.001	0.001	0.001
ENSG00000254587	---	0.001	0.001	0.001	0.001
ENSG00000254588	ETS1-AS1	0.001	0.001	0.001	0.001
ENSG00000254589	EIF4A2P3	0.001	0.001	0.001	0.001
ENSG00000254590	---	0.001	0.001	0.001	0.001
ENSG00000254591	---	0.001	0.001	0.001	0.001
ENSG00000254592	---	0.001	0.001	0.213426	0.001
ENSG00000254593	OR7E126P	0.609722	0.614363	1.40401	1.436
ENSG00000254594	LINC02686	0.001	0.001	0.0320592	0.001
ENSG00000254595	---	7.71012	4.11342	9.40778	5.34613
ENSG00000254596	---	1.55429	0.001	0.001	1.22157
ENSG00000254598	CSNK2A3	3.30456	2.49756	5.3944	4.21939
ENSG00000254599	---	0.001	0.001	0.001	0.001
ENSG00000254601	CYCSP26	0.001	0.001	0.001	0.001
ENSG00000254602	---	0.659889	0.443608	0.619706	0.403697
ENSG00000254603	OR5M6P	0.001	0.001	0.001	0.001
ENSG00000254604	---	0.0276929	0.001	0.0625232	0.0114876
ENSG00000254605	---	0.001	0.001	0.001	0.001
ENSG00000254606	---	0.001	0.001	0.001	0.001
ENSG00000254607	---	0.001	0.0196192	0.0293931	0.001
ENSG00000254609	---	0.001	0.001	0.001	0.001
ENSG00000254610	---	0.0773482	0.0779303	0.137866	0.0809924
ENSG00000254612	DNAJB6P1	25.4984	13.948	25.7469	17.747
ENSG00000254613	OR6M2P	0.001	0.001	0.001	0.001
ENSG00000254614	---	4.73029	3.60721	4.91105	3.41595
ENSG00000254616	---	0.923433	0.001	2.83576	0.725846
ENSG00000254617	---	0.001	0.001	0.001	0.001
ENSG00000254618	TMED10P1	0.001	0.001	0.001	0.001
ENSG00000254619	---	0.001	0.001	0.001	0.411793
ENSG00000254620	---	0.001	0.001	0.001	0.001
ENSG00000254621	SETP16	0.001	0.001	0.585096	0.001
ENSG00000254622	NAV2-AS4	0.001	0.001	0.001	0.001
ENSG00000254623	DEFB108E	0.001	0.001	0.001	0.001
ENSG00000254624	OR4R3P	0.001	0.001	0.001	0.001
ENSG00000254625	---	0.001	0.001	0.001	0.001
ENSG00000254626	---	0.001	0.001	0.001	0.001
ENSG00000254627	---	0.001	0.001	0.001	0.001
ENSG00000254629	---	0.001	0.001	0.001	0.001
ENSG00000254630	---	0.001	0.001	0.001	0.001
ENSG00000254631	---	0.001	0.00717578	0.001	0.001
ENSG00000254632	---	0.001	0.001	0.001	0.001
ENSG00000254633	---	0.001	0.001	0.001	0.001
ENSG00000254634	SMG1P6	0.45937	0.154955	0.294465	0.321165
ENSG00000254635	WAC-AS1	22.474	20.3966	24.0851	20.5559
ENSG00000254636	ARMS2	0.201202	0.001	0.462436	0.472955
ENSG00000254637	OR4A18P	0.001	0.001	0.001	0.001
ENSG00000254638	---	0.001	0.0745043	0.0570448	0.001
ENSG00000254639	---	7.32216	3.68949	11.7192	2.87748
ENSG00000254641	---	0.001	0.001	0.001	0.001
ENSG00000254642	COX6CP5	0.001	0.001	0.001	0.001
ENSG00000254644	---	0.001	0.001	0.001	2.26036
ENSG00000254645	---	0.001	0.001	0.001	0.001
ENSG00000254646	OR8B10P	0.001	0.001	0.001	0.001
ENSG00000254647	INS	0.001	0.001	0.001	0.001
ENSG00000254648	---	0.001	0.001	0.977392	0.999651
ENSG00000254649	---	0.001	0.001	0.0965793	0.001
ENSG00000254650	MTCYBP41	0.001	0.001	0.001	0.001
ENSG00000254651	---	0.001	0.001	0.001	0.001
ENSG00000254653	---	0.730481	0.001	1.68234	1.14745
ENSG00000254654	LINC02685	0.001	0.001	0.001	0.001
ENSG00000254655	---	0.001	0.001	0.001	0.001
ENSG00000254656	RTL1	0.0235509	0.001	0.0183255	0.001
ENSG00000254658	OR8J2	0.001	0.001	0.001	0.137185
ENSG00000254659	LINC02715	0.001	0.001	0.001	0.001
ENSG00000254660	---	0.001	0.001	0.001	0.001
ENSG00000254661	LINC02682	0.001	0.001	0.001	0.001
ENSG00000254662	---	0.230434	0.001	0.52981	0.181288
ENSG00000254663	OR4A11P	0.001	0.001	0.001	0.001
ENSG00000254664	---	0.001	0.001	0.001	0.0446143
ENSG00000254665	---	0.001	0.001	0.001	0.001
ENSG00000254668	---	0.001	0.001	0.001	0.001
ENSG00000254669	---	0.001	0.001	0.001	0.001
ENSG00000254670	RASSF10-DT	0.001	0.001	0.001	0.001
ENSG00000254672	---	0.325262	0.327735	0.001	0.51061
ENSG00000254673	---	0.001	0.001	0.001	0.001
ENSG00000254674	OR4A42P	0.001	0.001	0.001	0.001
ENSG00000254675	---	0.001	0.001	0.001	0.001
ENSG00000254676	---	0.618484	0.249877	0.570283	0.389174
ENSG00000254677	OSBPL9P2	0.001	0.001	0.001	0.001
ENSG00000254678	---	1.79683	0.001	0.001	0.001
ENSG00000254680	---	0.001	0.001	0.001	0.001
ENSG00000254681	PKD1P5	2.89889	2.90112	2.37886	2.16972
ENSG00000254682	---	10.373	14.996	10.1639	12.9942
ENSG00000254683	SNRPCP6	0.001	2.59465	0.001	4.04633
ENSG00000254684	---	0.001	0.001	0.001	0.001
ENSG00000254685	FPGT	1.8858	2.67503	2.36423	2.76172
ENSG00000254686	---	0.001	0.001	0.001	0.001
ENSG00000254687	---	0.001	0.001	0.001	0.001
ENSG00000254688	---	0.001	0.001	0.001	0.345493
ENSG00000254689	LINC02235	0.0206808	0.00761027	0.001	0.0164651
ENSG00000254690	---	0.001	0.001	0.001	0.001
ENSG00000254691	---	0.596314	0.600853	0.91574	0.001
ENSG00000254692	---	0.001	0.001	0.001	0.0184676
ENSG00000254693	---	0.001	0.001	0.001	0.001
ENSG00000254694	---	10.3712	7.83793	14.9396	15.2801
ENSG00000254695	---	0.001	0.001	0.001	0.001
ENSG00000254697	COPS8P3	0.001	0.001	0.001	0.001
ENSG00000254698	---	0.001	0.001	0.001	0.001
ENSG00000254699	LINC02695	0.001	0.001	0.001	0.001
ENSG00000254700	DEFB131C	0.001	0.001	0.001	0.001
ENSG00000254701	---	1.90741	1.55853	1.26774	1.62052
ENSG00000254702	---	0.001	0.001	0.001	0.001
ENSG00000254703	SENCR	0.125206	0.001	0.001	0.098601
ENSG00000254704	---	0.001	0.001	0.001	0.001
ENSG00000254705	---	0.001	0.001	0.0530025	0.054188
ENSG00000254706	---	0.001	0.0911517	0.0468253	0.071305
ENSG00000254707	---	0.001	0.001	0.001	0.001
ENSG00000254708	MMADHCP2	0.001	0.001	0.001	0.480413
ENSG00000254709	IGLL5	0.001	0.0663704	0.001	0.001
ENSG00000254710	---	0.0146154	0.001	0.001	0.0223979
ENSG00000254712	---	0.001	0.001	0.001	0.001
ENSG00000254713	HNRNPA1P72	0.001	0.001	0.001	0.001
ENSG00000254715	OR7E154P	0.001	0.001	0.001	0.001
ENSG00000254717	GLYATL1P2	0.571534	0.360302	0.494123	0.253183
ENSG00000254718	---	0.62627	0.568033	0.337269	0.344935
ENSG00000254719	---	0.001	7.85677	7.98739	4.08523
ENSG00000254720	MRGPRX10P	0.001	0.001	0.001	0.001
ENSG00000254721	---	0.001	0.001	0.001	0.001
ENSG00000254722	FAM8A2P	0.001	0.001	0.001	0.001
ENSG00000254723	OR4A12P	0.001	0.001	0.001	0.001
ENSG00000254724	OR7E10P	0.001	0.001	0.001	0.001
ENSG00000254725	---	0.001	0.001	0.001	0.001
ENSG00000254726	MEX3A	29.2183	28.5552	32.7778	31.1682
ENSG00000254727	PTP4A1P6	0.001	0.001	0.001	0.001
ENSG00000254728	---	0.001	0.001	0.001	0.001
ENSG00000254730	---	0.001	0.2314	0.001	0.001
ENSG00000254731	---	0.001	0.001	0.001	0.001
ENSG00000254732	---	0.001	0.001	0.00759267	0.0144859
ENSG00000254733	---	0.001	0.001	0.001	0.001
ENSG00000254734	---	0.001	0.001	0.001	0.001
ENSG00000254735	HMGB1P42	0.001	0.001	0.001	0.001
ENSG00000254736	BRD9P1	0.001	0.001	0.742593	0.001
ENSG00000254737	OR10G4	0.001	0.001	0.001	0.001
ENSG00000254738	MRGPRX11P	0.001	0.001	0.001	0.001
ENSG00000254739	---	1.43671	2.17099	2.20707	2.25736
ENSG00000254740	---	0.001	0.001	0.001	0.001
ENSG00000254741	---	0.001	0.001	0.001	0.001
ENSG00000254743	OR10V3P	0.001	0.001	0.001	0.001
ENSG00000254744	---	0.001	0.001	0.110403	0.224793
ENSG00000254746	---	0.001	0.001	0.001	0.001
ENSG00000254747	MTND4LP18	0.001	0.001	0.001	0.001
ENSG00000254748	HNRNPCP8	0.001	1.36836	0.001	0.001
ENSG00000254749	OR5BD1P	0.001	0.001	0.001	0.001
ENSG00000254750	CASP1P2	0.001	0.001	0.001	0.001
ENSG00000254751	TRIM64DP	0.001	0.001	0.001	0.001
ENSG00000254752	OR5M2P	0.001	0.001	0.001	0.001
ENSG00000254753	---	0.001	0.001	0.001	0.001
ENSG00000254754	---	0.001	0.001	0.001	0.001
ENSG00000254755	---	0.001	0.001	0.001	0.001
ENSG00000254756	---	0.402743	0.304605	0.0781631	0.0799222
ENSG00000254757	---	0.001	0.001	0.001	0.001
ENSG00000254758	---	0.001	0.553961	0.844233	0.001
ENSG00000254759	NAP1L1P1	3.05206	1.53816	4.68915	2.7981
ENSG00000254760	---	2.4286	1.63174	1.24439	0.636868
ENSG00000254762	KLC2-AS2	0.001	1.10134	0.001	1.7172
ENSG00000254764	TRIM53CP	0.001	0.001	0.001	0.001
ENSG00000254765	---	0.001	0.001	0.001	0.001
ENSG00000254767	OR2AL1P	0.001	0.001	0.001	0.001
ENSG00000254768	SLC17A6-DT	0.001	0.001	0.001	0.001
ENSG00000254769	OR4A4P	0.001	0.001	0.001	0.001
ENSG00000254770	OR4D7P	0.001	0.001	0.001	0.001
ENSG00000254771	---	0.001	2.69737	2.0569	4.20654
ENSG00000254772	EEF1G	0.001	0.001	0.001	0.001
ENSG00000254775	---	0.001	0.001	0.001	0.001
ENSG00000254776	PRR23D3P	0.001	0.001	0.001	0.001
ENSG00000254777	---	0.0105663	0.001	0.001	0.001
ENSG00000254779	EGLN1P1	0.001	0.001	0.001	0.001
ENSG00000254780	---	0.001	0.001	1.45817	0.001
ENSG00000254781	GVINP2	0.001	0.001	0.001	0.001
ENSG00000254783	---	6.55748	3.67126	6.15762	4.00817
ENSG00000254784	DNAAF11P1	0.001	0.001	0.001	0.001
ENSG00000254785	---	0.001	0.001	0.001	0.001
ENSG00000254786	---	0.001	0.001	0.001	0.10092
ENSG00000254787	---	0.001	0.001	0.001	0.001
ENSG00000254788	CKLF-CMTM1	0.001	0.329248	0.141782	0.0329982
ENSG00000254789	---	0.001	0.001	0.001	0.001
ENSG00000254790	---	0.001	0.001	0.001	0.001
ENSG00000254791	FAR1-IT1	0.001	0.662806	2.52404	2.58156
ENSG00000254792	---	0.001	0.001	0.001	0.001
ENSG00000254793	FDPSP4	0.001	0.001	0.001	0.405919
ENSG00000254794	---	0.001	0.001	0.001	0.001
ENSG00000254795	OR5AP1P	0.001	0.001	0.001	0.001
ENSG00000254796	---	0.001	0.001	0.001	0.001
ENSG00000254798	TFAMP2	0.001	0.001	0.001	0.001
ENSG00000254799	SLC25A47P1	0.001	0.001	0.001	0.001
ENSG00000254800	---	0.001	0.001	0.001	0.001
ENSG00000254801	---	0.001	0.001	0.001	0.001
ENSG00000254802	---	0.001	0.001	0.001	0.001
ENSG00000254803	---	0.001	0.001	0.001	0.001
ENSG00000254804	---	0.001	0.001	0.001	0.001
ENSG00000254805	SNRPCP14	0.001	0.001	2.02681	0.001
ENSG00000254806	SYS1-DBNDD2	0.001	0.001	0.0360376	0.0189182
ENSG00000254807	OR10AK1P	0.001	0.001	0.001	0.001
ENSG00000254810	---	0.652652	0.001	0.001	0.001
ENSG00000254811	---	0.001	0.001	0.001	0.001
ENSG00000254812	---	0.575568	0.910776	0.694677	0.387995
ENSG00000254813	---	0.001	0.001	0.001	0.001
ENSG00000254814	---	0.213897	0.001	0.001	0.001
ENSG00000254815	LMNTD2-AS1	4.51809	6.50319	5.4545	4.39565
ENSG00000254816	---	0.001	0.001	0.001	0.001
ENSG00000254817	---	0.001	0.001	0.001	0.001
ENSG00000254818	---	0.001	0.001	0.001	0.001
ENSG00000254819	ANO3-AS1	0.001	0.001	0.001	0.001
ENSG00000254820	---	0.001	0.001	0.001	0.001
ENSG00000254821	---	0.001	0.001	0.001	0.001
ENSG00000254822	---	0.001	0.001	0.001	0.001
ENSG00000254823	LINC02727	0.001	0.001	0.001	0.001
ENSG00000254824	---	0.001	0.001	0.001	0.001
ENSG00000254825	OR9G2P	0.001	0.001	0.001	0.001
ENSG00000254826	---	0.001	0.001	0.001	0.001
ENSG00000254827	SLC22A18AS	0.134205	0.0681102	0.0777543	0.001
ENSG00000254828	---	0.001	0.001	0.001	0.001
ENSG00000254829	---	0.001	0.001	0.001	0.001
ENSG00000254830	---	0.001	0.001	0.001	0.001
ENSG00000254831	KRT18P58	0.001	0.001	0.001	0.001
ENSG00000254832	OR4A40P	0.001	0.001	0.001	0.001
ENSG00000254833	---	0.106837	0.072096	0.0281043	0.0564444
ENSG00000254834	OR5M10	0.001	0.001	0.001	0.001
ENSG00000254835	RNF185-AS1	0.001	0.001	0.001	0.001
ENSG00000254836	---	0.001	0.001	0.001	0.001
ENSG00000254837	---	3.66182	2.84659	3.13498	2.38452
ENSG00000254838	GVINP1	0.0502016	0.0340512	0.101802	0.0783251
ENSG00000254839	---	0.122662	0.001	0.001	0.192204
ENSG00000254840	---	0.001	0.001	0.001	0.001
ENSG00000254841	OR4V1P	0.001	0.001	0.001	0.001
ENSG00000254842	LINC02551	0.178054	0.0264862	0.0592975	0.040751
ENSG00000254843	XIAPP2	0.001	0.001	0.22524	0.230352
ENSG00000254844	---	0.001	0.001	0.001	0.001
ENSG00000254846	---	0.001	0.001	0.15736	0.480774
ENSG00000254847	---	0.188364	0.001	0.144949	0.442691
ENSG00000254848	OR5BN1P	0.001	0.001	0.001	0.001
ENSG00000254850	---	0.001	0.001	0.001	0.001
ENSG00000254851	---	0.354876	1.96216	1.90414	1.25234
ENSG00000254852	NPIPA2	0.0633179	0.001	0.001	0.0744539
ENSG00000254853	---	0.001	0.001	0.001	0.001
ENSG00000254854	NECTIN1-DT	0.001	0.109489	0.0423596	0.085605
ENSG00000254855	KLC2-AS1	2.43042	1.83695	3.26734	0.478258
ENSG00000254856	NDUFA3P2	0.001	0.001	0.001	0.001
ENSG00000254857	MRGPRX12P	0.001	0.001	0.001	0.001
ENSG00000254858	MPV17L2	68.529	78.6864	86.1538	83.2224
ENSG00000254859	---	0.001	0.001	0.001	0.001
ENSG00000254860	TMEM9B-AS1	3.73577	4.01512	4.08187	3.91403
ENSG00000254861	---	0.001	0.001	0.001	0.001
ENSG00000254862	LGR4-AS1	0.152484	0.001	0.0785884	0.120036
ENSG00000254863	LINC02744	0.001	0.001	0.001	0.001
ENSG00000254864	---	0.001	0.001	0.001	0.001
ENSG00000254865	---	0.001	0.035217	0.0270895	0.0276842
ENSG00000254866	DEFB109D	0.001	6.80933	8.65292	3.54066
ENSG00000254867	---	0.828788	0.001	1.27295	0.001
ENSG00000254870	ATP6V1G2-DDX39B	0.001	0.001	0.0263381	0.001
ENSG00000254871	FBLIM1P2	0.001	0.001	0.001	0.001
ENSG00000254872	LINC02688	0.185172	0.001	0.001	0.290444
ENSG00000254873	---	0.001	0.001	0.001	0.001
ENSG00000254874	---	0.001	0.001	0.001	0.001
ENSG00000254876	SUGT1P4-STRA6LP	0.0744611	0.0380106	0.0644938	0.0587256
ENSG00000254877	---	0.001	0.783567	0.001	0.001
ENSG00000254878	---	0.001	0.001	0.001	0.001
ENSG00000254879	PTPRJ-AS1	0.001	0.001	0.287408	0.001
ENSG00000254880	PKNOX2-DT	0.001	0.001	0.001	0.001
ENSG00000254883	---	0.001	0.001	0.001	0.001
ENSG00000254884	PRR13P2	0.001	0.001	1.02389	1.04721
ENSG00000254885	---	0.001	0.001	0.001	0.001
ENSG00000254887	POU2F2-AS1	0.001	0.001	0.001	0.001
ENSG00000254888	---	0.001	0.001	0.001	0.001
ENSG00000254889	---	0.001	0.001	0.001	0.001
ENSG00000254890	---	0.001	0.001	0.001	0.001
ENSG00000254891	OR4A9P	0.001	0.001	0.001	0.001
ENSG00000254892	---	0.001	0.001	0.001	0.001
ENSG00000254893	RAP1BL	19.4801	13.7403	10.4768	16.073
ENSG00000254894	NAV2-AS1	0.001	0.001	0.001	0.001
ENSG00000254895	MTCO3P15	0.001	0.001	0.001	0.001
ENSG00000254896	OPCML-IT1	0.001	0.001	0.001	0.001
ENSG00000254897	---	0.001	0.001	0.001	0.001
ENSG00000254898	---	0.001	0.001	0.529698	0.001
ENSG00000254900	---	0.593379	0.001	0.228557	0.699235
ENSG00000254901	BORCS8	5.27243	4.51414	5.53329	5.79478
ENSG00000254902	ANO1-AS1	0.001	0.001	0.001	0.001
ENSG00000254903	OR8L1P	0.001	0.001	0.001	0.001
ENSG00000254905	---	0.001	0.001	0.001	0.001
ENSG00000254906	---	0.001	0.001	0.001	0.001
ENSG00000254907	---	0.0717775	0.0188293	0.001	0.0566168
ENSG00000254909	---	20.7912	10.4754	21.9636	12.2537
ENSG00000254910	---	3.23457	3.80226	2.07125	1.27147
ENSG00000254911	SCARNA9	1.53229	3.08693	8.23625	3.61085
ENSG00000254912	---	0.59744	0.430277	0.852008	0.603591
ENSG00000254913	---	0.001	0.001	0.001	0.001
ENSG00000254914	---	0.001	0.001	0.001	0.001
ENSG00000254915	---	0.001	0.001	0.001	0.001
ENSG00000254916	---	0.001	0.001	0.001	0.001
ENSG00000254917	OR7E15P	0.001	0.001	0.001	0.001
ENSG00000254919	---	0.001	0.001	0.001	0.001
ENSG00000254920	---	0.001	0.001	0.001	0.001
ENSG00000254921	---	0.001	0.001	0.001	0.001
ENSG00000254923	---	2.26839	0.001	1.0462	2.49539
ENSG00000254924	---	0.001	0.001	0.001	0.001
ENSG00000254925	OR4C9P	0.001	0.001	0.001	0.001
ENSG00000254926	---	0.001	0.001	0.001	0.001
ENSG00000254927	---	0.001	0.001	0.001	0.001
ENSG00000254928	---	0.001	0.001	0.001	0.001
ENSG00000254929	---	0.167559	0.1078	0.0940653	0.0485934
ENSG00000254930	LINC02545	0.001	0.001	0.001	0.001
ENSG00000254931	MTATP6P15	0.001	0.001	0.001	0.001
ENSG00000254932	---	0.001	0.001	0.001	0.001
ENSG00000254933	---	0.001	0.251594	0.001	0.001
ENSG00000254934	LINC00678	0.001	0.001	0.001	0.001
ENSG00000254935	---	0.001	0.001	0.001	0.001
ENSG00000254936	---	0.202395	0.203931	0.310458	0.475768
ENSG00000254937	---	0.001	0.001	0.001	0.001
ENSG00000254938	---	0.001	0.001	0.001	0.001
ENSG00000254939	---	0.001	0.001	0.001	0.001
ENSG00000254940	OR4A19P	0.001	0.001	0.001	0.001
ENSG00000254941	---	0.001	0.001	0.001	0.001
ENSG00000254942	---	0.001	0.001	0.001	0.001
ENSG00000254943	---	0.001	0.001	0.001	0.001
ENSG00000254944	ATP5PBP5	0.001	0.001	0.001	0.001
ENSG00000254946	LINC02751	0.001	0.001	0.001	0.001
ENSG00000254947	OR8K4P	0.001	0.001	0.001	0.001
ENSG00000254948	OR7E158P	0.001	0.001	0.001	0.001
ENSG00000254949	GNG5P3	0.001	0.001	0.001	0.001
ENSG00000254951	---	0.001	0.001	0.001	0.001
ENSG00000254952	LINC02705	0.001	0.001	0.001	0.001
ENSG00000254953	---	0.001	0.001	0.001	0.001
ENSG00000254954	SLC2A13P1	0.001	0.001	0.001	0.001
ENSG00000254957	---	0.001	0.001	0.001	0.001
ENSG00000254959	INMT-MINDY4	0.001	0.001	0.001	0.001
ENSG00000254960	KIRREL3-AS2	0.001	0.001	0.001	0.001
ENSG00000254961	TUBB4BP4	0.001	0.001	0.001	0.001
ENSG00000254963	---	0.001	0.001	0.001	0.001
ENSG00000254964	---	6.61992	0.001	13.5616	15.6044
ENSG00000254965	C1DP5	0.001	0.001	0.001	0.001
ENSG00000254966	IGSF22-AS1	0.0327669	0.0490136	0.0864209	0.0758871
ENSG00000254968	LINC02763	0.001	0.001	0.001	0.001
ENSG00000254971	---	0.001	0.001	0.001	0.001
ENSG00000254972	---	0.001	0.001	0.001	0.103673
ENSG00000254973	---	0.0404041	0.001	0.303735	0.0319637
ENSG00000254974	---	0.001	0.001	1.76071	1.80083
ENSG00000254975	---	0.001	0.001	0.001	0.001
ENSG00000254976	OR8B7P	0.001	0.001	0.001	0.001
ENSG00000254978	ALG1L9P	0.528361	1.19661	0.608744	0.1046
ENSG00000254979	---	0.001	0.001	0.001	0.001
ENSG00000254980	---	0.001	0.001	0.001	0.001
ENSG00000254983	---	0.001	0.001	0.001	0.001
ENSG00000254984	FTLP6	0.001	0.001	0.001	1.00754
ENSG00000254985	RSF1-IT2	1.54542	0.779095	0.001	1.2146
ENSG00000254986	DPP3	15.3358	17.6023	17.5261	15.8337
ENSG00000254987	---	0.001	0.001	0.001	0.001
ENSG00000254988	---	0.001	0.001	0.001	0.001
ENSG00000254989	---	0.001	0.001	0.001	0.001
ENSG00000254990	---	0.279833	0.169575	0.515134	0.614498
ENSG00000254991	---	0.001	0.001	0.0692373	0.001
ENSG00000254992	---	0.001	0.001	0.001	0.001
ENSG00000254993	TRIM77BP	0.001	0.001	0.001	0.001
ENSG00000254995	STX16-NPEPL1	0.305166	0.120189	0.176264	0.246652
ENSG00000254996	ANKHD1-EIF4EBP3	0.0815353	0.152233	0.0909984	0.0786673
ENSG00000254997	KRTAP5-9	0.910244	0.917176	1.74739	0.001
ENSG00000254999	BRK1	89.4661	90.29	98.4507	83.3226
ENSG00000255000	---	0.001	0.001	0.001	0.001
ENSG00000255001	---	0.001	0.001	0.001	0.001
ENSG00000255002	LINC02324	0.001	0.001	0.001	0.001
ENSG00000255003	CYCSP28	0.001	0.001	0.001	0.001
ENSG00000255004	SLC1A2-AS1	0.001	0.001	0.001	0.001
ENSG00000255005	---	0.001	0.001	0.001	0.001
ENSG00000255006	ELOCP22	0.001	0.001	0.001	0.001
ENSG00000255007	LINC02489	0.001	0.001	0.001	0.001
ENSG00000255008	LINC02739	0.269039	0.181055	0.275573	0.492457
ENSG00000255009	UBTFL1	0.001	0.001	0.001	0.001
ENSG00000255010	COX5BP4	0.001	0.001	0.001	0.001
ENSG00000255011	---	0.001	0.001	0.001	0.001
ENSG00000255012	OR5M1	0.001	0.001	0.001	0.001
ENSG00000255014	ARL6IP1P3	0.001	0.001	0.001	0.001
ENSG00000255015	---	0.001	0.001	0.001	0.001
ENSG00000255016	---	0.001	0.001	0.001	0.001
ENSG00000255018	---	0.001	0.001	0.001	0.001
ENSG00000255019	OR5D15P	0.001	0.001	0.001	0.001
ENSG00000255020	TDH-AS1	10.1651	12.4151	12.5426	8.71402
ENSG00000255021	---	0.001	0.001	0.001	0.001
ENSG00000255022	---	0.001	0.001	0.001	0.001
ENSG00000255025	---	0.001	0.001	0.001	0.001
ENSG00000255026	---	2.24926	1.29551	3.70236	3.02959
ENSG00000255027	---	0.001	0.001	0.001	0.012908
ENSG00000255028	---	0.001	0.001	0.001	0.001
ENSG00000255029	---	0.001	0.001	0.001	0.001
ENSG00000255030	OR8B5P	0.001	0.001	0.001	0.001
ENSG00000255031	---	1.25268	0.901871	0.962642	1.26558
ENSG00000255032	TSPAN18-AS1	0.001	0.001	0.001	0.0501023
ENSG00000255033	SERPINA15P	0.001	0.001	0.001	0.001
ENSG00000255035	SDHCP4	0.001	1.06897	0.001	0.001
ENSG00000255036	SUGT1P4-STRA6LP-CCDC180	0.00489467	0.0127731	0.00698442	0.0163021
ENSG00000255037	---	0.001	0.001	0.001	0.001
ENSG00000255038	---	0.231707	0.001	0.001	0.182289
ENSG00000255039	LINC02553	0.001	0.001	0.001	0.001
ENSG00000255040	MORF4L1P3	0.001	1.14767	0.875299	1.34235
ENSG00000255041	---	0.001	0.001	0.001	0.001
ENSG00000255042	SEPTIN7P11	0.001	0.001	0.001	0.001
ENSG00000255043	NAV2-AS5	0.001	0.001	0.001	0.001
ENSG00000255045	---	1.26989	1.27956	0.975864	0.748816
ENSG00000255046	---	0.816302	0.939878	0.895833	1.5569
ENSG00000255047	HNRNPRP2	0.001	0.001	0.001	0.001
ENSG00000255048	OR8X1P	0.001	0.001	0.001	0.001
ENSG00000255050	---	4.15053	5.994	7.33343	7.17452
ENSG00000255051	BCAS2P1	0.001	0.001	0.001	0.001
ENSG00000255052	FAM66D	0.622176	0.362442	0.511847	0.310371
ENSG00000255053	OR4A44P	0.001	0.001	0.001	0.001
ENSG00000255054	---	0.001	0.001	0.001	0.001
ENSG00000255055	MTND1P35	0.001	0.001	0.001	0.001
ENSG00000255057	---	0.459089	0.001	0.001	0.001
ENSG00000255058	PDCL2P2	0.001	0.001	0.001	0.001
ENSG00000255059	PPIAP43	1.07351	1.08169	1.64898	4.21488
ENSG00000255060	---	0.001	0.001	0.001	0.001
ENSG00000255062	---	2.15714	1.57612	1.2434	1.14465
ENSG00000255063	RBMXP3	0.001	0.94333	0.360249	0.001
ENSG00000255065	---	0.001	0.001	0.001	0.001
ENSG00000255067	---	0.001	0.853373	0.001	0.001
ENSG00000255070	OSBPL9P3	0.001	0.001	0.001	0.001
ENSG00000255071	SAA2-SAA4	0.001	0.001	0.001	0.001
ENSG00000255072	PIGY	0.001	0.001	0.001	0.001
ENSG00000255073	ZFP91-CNTF	0.001	0.001	0.0101337	0.001
ENSG00000255074	---	0.001	0.001	0.001	0.477722
ENSG00000255075	CENPUP1	0.001	0.001	0.001	0.001
ENSG00000255076	---	0.001	0.001	0.001	0.001
ENSG00000255077	OR4X7P	0.001	0.001	0.001	0.001
ENSG00000255078	OR4A6P	0.001	0.001	0.001	0.001
ENSG00000255079	LINC02704	0.001	0.001	0.001	0.001
ENSG00000255081	---	0.001	0.001	0.410963	0.420309
ENSG00000255082	GRM5-AS1	0.001	0.001	0.001	0.001
ENSG00000255083	OR5AK1P	0.001	0.001	0.001	0.001
ENSG00000255084	---	0.001	0.022452	0.0173565	0.001
ENSG00000255085	---	0.0672028	0.001	0.001	0.001
ENSG00000255086	---	0.001	0.001	0.001	0.001
ENSG00000255087	---	0.001	0.001	0.001	0.001
ENSG00000255088	---	0.001	0.001	0.001	0.001
ENSG00000255089	---	0.001	0.001	0.001	0.001
ENSG00000255091	---	0.001	0.001	0.001	0.001
ENSG00000255092	---	0.001	0.001	0.001	0.001
ENSG00000255093	---	0.001	0.001	0.001	0.001
ENSG00000255094	---	0.053856	0.001	0.001	0.001
ENSG00000255095	OR1D4	0.001	0.001	0.001	0.001
ENSG00000255096	OR5B10P	0.001	0.001	0.001	0.001
ENSG00000255097	---	0.001	0.001	0.001	0.278439
ENSG00000255099	---	0.001	0.001	0.001	0.001
ENSG00000255100	TSKU-AS1	3.36539	2.26103	4.30901	1.76349
ENSG00000255101	---	0.001	0.001	0.001	0.001
ENSG00000255102	---	0.001	0.001	0.001	0.001
ENSG00000255104	ZNF286A-TBC1D26	0.0476098	0.001	0.0189048	0.0101565
ENSG00000255105	PTMAP15	0.001	0.001	0.001	0.001
ENSG00000255106	---	0.001	0.001	0.001	0.001
ENSG00000255107	---	0.001	0.001	0.001	0.001
ENSG00000255108	---	0.001	0.177649	0.270379	0.001
ENSG00000255109	LINC02740	0.001	0.001	0.001	0.001
ENSG00000255110	---	0.001	0.001	0.001	0.001
ENSG00000255111	---	0.001	0.001	0.001	0.001
ENSG00000255112	CHMP1B	104.651	116.228	122.863	119.5
ENSG00000255113	OR4A48P	0.001	0.001	0.001	0.001
ENSG00000255114	---	0.001	0.001	0.001	0.001
ENSG00000255115	---	1.89102	0.001	1.45307	0.001
ENSG00000255116	SLC5A4P1	0.001	0.001	0.001	0.001
ENSG00000255117	LINC02546	0.001	0.001	0.001	0.001
ENSG00000255118	---	0.001	0.001	0.001	0.001
ENSG00000255119	---	0.001	0.001	0.001	0.001
ENSG00000255120	OVOL1-AS1	0.29833	0.001	0.457867	0.234641
ENSG00000255121	CENATAC-DT	23.2813	18.6645	19.9758	17.894
ENSG00000255122	---	1.39237	0.701987	1.60444	2.18766
ENSG00000255123	MTND5P21	0.001	0.001	0.001	0.001
ENSG00000255126	---	0.001	0.001	0.001	0.001
ENSG00000255127	---	0.001	0.001	0.001	0.001
ENSG00000255128	HSPD1P3	0.001	0.001	0.534794	0.273982
ENSG00000255129	TTC12-DT	0.0159186	0.001	0.0124617	0.024446
ENSG00000255130	---	0.001	0.001	0.001	0.001
ENSG00000255131	OR9L1P	0.001	0.001	0.001	0.001
ENSG00000255132	---	0.001	0.001	0.001	0.001
ENSG00000255133	LINC02721	0.128097	0.001	0.0498234	0.001
ENSG00000255134	OR8K2P	0.001	0.001	0.001	0.001
ENSG00000255135	EMSY-DT	3.49335	3.51998	3.59365	3.21042
ENSG00000255136	TPBGL-AS1	0.0163888	0.001	0.001	0.001
ENSG00000255138	GLTPP1	0.001	0.001	0.001	0.001
ENSG00000255139	---	0.0448642	0.0599314	0.0684002	0.0871709
ENSG00000255140	OR5BN2P	0.001	0.001	0.001	0.001
ENSG00000255141	HNRNPA1P76	0.001	0.001	0.919111	0.001
ENSG00000255142	---	9.3814	17.7233	18.9189	9.21487
ENSG00000255143	---	0.001	0.001	0.001	0.001
ENSG00000255144	---	0.001	0.001	0.001	0.001
ENSG00000255145	STX17-DT	0.0179722	0.0255835	0.0181143	0.0201715
ENSG00000255146	---	0.001	0.001	0.0528176	0.001
ENSG00000255147	---	0.001	0.001	0.001	0.001
ENSG00000255148	---	0.001	0.001	0.001	0.001
ENSG00000255149	---	0.001	0.001	0.001	0.001
ENSG00000255150	EID3	3.31723	2.97123	1.69954	2.0278
ENSG00000255151	GLYATL1B	0.001	0.001	0.001	0.0510896
ENSG00000255152	MSH5-SAPCD1	0.675811	0.527417	0.552894	0.616792
ENSG00000255153	TOLLIP-DT	3.45496	12.7621	13.7114	14.4763
ENSG00000255154	HTD2	0.117397	0.196473	0.060617	0.122952
ENSG00000255155	---	0.001	0.001	0.001	0.001
ENSG00000255156	RNY1P9	4.96013	0.001	7.62104	3.89788
ENSG00000255157	DEFB130C	0.001	0.001	0.001	0.001
ENSG00000255158	---	0.044306	0.131908	0.500069	0.375327
ENSG00000255159	---	0.001	0.001	0.0110181	0.0214931
ENSG00000255160	---	0.128547	0.001	0.0499962	0.001
ENSG00000255161	---	0.001	0.001	0.001	0.001
ENSG00000255162	---	0.857197	0.001	0.220267	0.001
ENSG00000255163	HSPE1P18	0.001	0.001	0.001	0.001
ENSG00000255164	---	0.001	0.001	0.001	0.221769
ENSG00000255165	---	0.001	0.579202	0.441862	0.902825
ENSG00000255166	---	0.001	0.001	0.001	0.001
ENSG00000255167	---	0.001	0.001	0.001	0.001
ENSG00000255169	LINC02722	0.001	0.001	0.001	0.001
ENSG00000255170	---	0.001	0.001	0.001	0.001
ENSG00000255171	LINC01499	0.001	0.00480354	0.00390008	0.001
ENSG00000255172	OR5AM1P	0.001	0.001	0.001	0.001
ENSG00000255173	---	0.001	0.001	0.001	0.001
ENSG00000255174	---	0.001	1.42683	0.001	3.33681
ENSG00000255175	LINC02759	0.001	0.001	0.001	0.001
ENSG00000255176	---	1.46391	1.10655	0.843947	1.72533
ENSG00000255177	MUC5B-AS1	0.001	0.001	0.001	0.001
ENSG00000255178	LINC02720	0.001	0.001	0.001	0.001
ENSG00000255179	---	0.001	0.001	0.001	0.001
ENSG00000255181	CCDC166	0.382741	0.385652	0.294285	1.20089
ENSG00000255182	---	5.03462	7.14542	7.98499	8.03941
ENSG00000255183	LINC02711	0.001	0.001	0.001	0.001
ENSG00000255184	---	0.001	0.001	0.001	0.001
ENSG00000255185	PDXDC2P	0.0205868	0.001	0.001	0.0163912
ENSG00000255186	---	0.001	0.001	0.001	0.001
ENSG00000255187	LINC02748	0.001	0.001	0.001	0.001
ENSG00000255188	---	0.001	0.001	0.001	0.001
ENSG00000255189	GLYATL1P1	0.0362514	0.001	0.001	0.0287005
ENSG00000255190	TRIM51DP	0.001	0.001	0.001	0.001
ENSG00000255191	---	0.001	0.001	0.001	0.001
ENSG00000255192	NANOGP8	0.001	0.001	0.001	0.001
ENSG00000255193	LINC02726	0.001	0.001	0.001	0.001
ENSG00000255196	OR4A17P	0.001	0.001	0.001	0.001
ENSG00000255197	---	0.001	0.001	0.0606234	0.0314913
ENSG00000255198	SNHG9	23.0029	25.8526	25.1496	15.9903
ENSG00000255199	GTF2IP11	0.001	0.001	0.001	0.001
ENSG00000255200	PGAM1P8	0.689886	1.1579	3.35297	2.88807
ENSG00000255201	---	0.001	0.001	0.0996911	0.001
ENSG00000255202	---	0.03534	0.001	0.0141914	0.0144921
ENSG00000255203	OR7E2P	0.609038	0.613673	0.001	0.478795
ENSG00000255204	---	0.001	0.001	0.001	0.001
ENSG00000255205	MED28P5	0.001	0.001	0.001	0.001
ENSG00000255206	---	0.001	0.001	0.001	0.001
ENSG00000255207	---	0.001	0.001	0.001	0.001
ENSG00000255209	---	0.001	0.001	0.001	0.001
ENSG00000255210	---	0.001	2.58236	0.001	0.001
ENSG00000255211	---	0.001	0.001	0.001	0.001
ENSG00000255213	NPM1P35	3.11474	0.628496	1.43634	0.979709
ENSG00000255214	---	0.001	0.001	0.001	0.001
ENSG00000255215	OR4R1P	0.001	0.001	0.001	0.001
ENSG00000255216	---	0.001	0.001	0.001	0.001
ENSG00000255217	OR5J7P	0.001	0.001	0.001	0.001
ENSG00000255218	OR5BC1P	0.001	0.001	0.001	0.001
ENSG00000255219	---	0.001	0.001	0.001	0.001
ENSG00000255220	DDX18P5	0.414894	0.001	0.001	1.30195
ENSG00000255221	CARD17	0.001	0.001	0.001	0.001
ENSG00000255222	SETP17	0.662622	0.667667	0.001	0.520902
ENSG00000255223	OR5M11	0.001	0.001	0.001	0.001
ENSG00000255224	---	14.9686	12.4973	15.7716	11.0905
ENSG00000255225	OR8B6P	0.001	0.001	0.001	0.001
ENSG00000255226	LINC02690	0.001	0.001	0.001	0.001
ENSG00000255227	---	0.001	0.001	0.001	0.001
ENSG00000255229	---	0.001	0.001	0.001	0.001
ENSG00000255230	---	0.001	0.001	0.001	0.001
ENSG00000255231	MRPS36P4	0.001	0.001	0.001	0.001
ENSG00000255232	---	0.001	0.001	0.001	0.001
ENSG00000255233	---	0.001	0.001	0.001	0.001
ENSG00000255234	CCDC90B-AS1	0.00886837	0.0128925	0.001	0.00718295
ENSG00000255235	---	0.001	0.001	0.001	0.001
ENSG00000255236	CHKA-DT	0.426387	0.245932	0.327818	0.0965052
ENSG00000255237	---	6.1309	1.12402	8.13559	2.19048
ENSG00000255238	RFPL4AP1	0.001	0.001	0.001	0.001
ENSG00000255239	TREHP1	0.001	0.001	0.001	0.001
ENSG00000255240	---	0.0182951	0.0140702	0.0109657	0.0213857
ENSG00000255241	---	0.001	0.001	0.001	0.001
ENSG00000255244	---	0.001	0.001	0.001	0.001
ENSG00000255245	FXYD6-FXYD2	0.001	0.001	0.001	0.001
ENSG00000255246	---	0.001	0.001	0.001	0.001
ENSG00000255247	NECTIN1-AS1	0.001	0.001	0.104668	0.001
ENSG00000255248	MIR100HG	0.001	0.001	0.001	0.00260773
ENSG00000255250	---	0.001	0.001	0.001	0.001
ENSG00000255251	PRR23D1	0.001	0.001	0.001	0.001
ENSG00000255252	---	0.001	0.001	0.001	0.001
ENSG00000255253	---	0.001	0.001	0.001	0.001
ENSG00000255254	HIGD1AP5	0.001	0.001	0.001	0.001
ENSG00000255255	PPP1R1AP1	0.001	0.001	0.001	0.001
ENSG00000255256	---	0.001	0.001	0.001	0.001
ENSG00000255258	LINC02743	0.001	0.001	0.001	0.001
ENSG00000255259	ZNF123P	0.001	0.001	0.001	0.001
ENSG00000255260	---	0.001	2.06413	0.001	0.001
ENSG00000255261	OR7E4P	0.001	0.001	0.001	0.001
ENSG00000255262	ELOBP2	0.001	0.001	0.001	1.19751
ENSG00000255265	TMA16P1	0.001	0.001	2.01698	0.001
ENSG00000255266	---	0.001	0.001	0.001	0.001
ENSG00000255267	LINC02687	0.001	0.001	0.001	0.001
ENSG00000255268	---	0.001	0.001	0.001	0.001
ENSG00000255269	LINC02710	0.001	0.001	0.0579752	0.001
ENSG00000255270	NAV2-IT1	0.001	0.001	0.001	0.001
ENSG00000255271	---	0.001	0.001	0.001	0.001
ENSG00000255272	---	0.001	0.001	0.001	0.001
ENSG00000255273	---	0.001	0.001	0.001	0.001
ENSG00000255274	SMIM35	0.001	0.001	0.001	0.001
ENSG00000255276	RRM1-AS1	0.001	0.001	0.001	0.001
ENSG00000255277	ABCC6P2	1.52133	1.39365	0.850485	0.761245
ENSG00000255279	---	0.001	0.0281275	0.001	0.001
ENSG00000255280	---	0.001	0.001	0.001	0.001
ENSG00000255281	---	0.001	0.001	0.001	0.001
ENSG00000255282	WTAPP1	0.0190585	0.001	0.0148741	0.001
ENSG00000255283	---	0.001	0.001	0.001	0.001
ENSG00000255284	---	8.52112	5.42742	7.22616	6.38029
ENSG00000255285	---	0.001	0.001	0.001	0.001
ENSG00000255286	---	0.432057	0.001	0.332174	0.001
ENSG00000255287	SNRPGP16	0.001	0.001	0.001	0.001
ENSG00000255288	---	0.001	0.001	0.001	0.001
ENSG00000255289	---	0.001	0.001	0.001	0.001
ENSG00000255291	HMGB1P40	0.001	0.001	0.001	0.001
ENSG00000255292	---	0.001	0.001	0.001	0.00497332
ENSG00000255293	WIZP1	0.001	0.711744	0.001	0.001
ENSG00000255294	OR4A50P	0.001	0.001	0.001	0.001
ENSG00000255295	H3P34	0.001	0.001	0.001	0.001
ENSG00000255296	---	0.001	0.001	0.476163	0.001
ENSG00000255297	OR4A41P	0.001	0.001	0.001	0.001
ENSG00000255298	OR8G5	0.001	0.001	0.001	0.001
ENSG00000255299	---	0.001	0.001	0.159287	0.001
ENSG00000255300	LINC02745	0.001	0.001	0.001	0.001
ENSG00000255301	---	0.001	0.001	0.001	0.001
ENSG00000255302	EID1	612.354	691.781	604.821	597.163
ENSG00000255303	OR5BA1P	0.001	0.001	0.108025	0.001
ENSG00000255304	OR4A46P	0.001	0.001	0.001	0.001
ENSG00000255305	---	0.001	0.001	0.001	0.001
ENSG00000255306	---	0.287863	0.67545	0.809104	0.526971
ENSG00000255307	OR52B2	0.001	0.001	0.001	0.001
ENSG00000255308	CSRP3-AS1	0.0073855	0.001	0.0255294	0.00601771
ENSG00000255309	---	0.001	0.001	0.001	0.001
ENSG00000255310	---	22.303	30.3383	26.7733	24.5358
ENSG00000255311	DLG2-AS2	0.001	0.001	0.001	0.001
ENSG00000255312	OR4C7P	0.001	0.001	0.001	0.001
ENSG00000255313	---	0.001	0.001	0.001	0.001
ENSG00000255314	---	0.001	0.001	0.00867978	0.0167097
ENSG00000255315	OR8A3P	0.001	0.001	0.001	0.001
ENSG00000255316	MTND6P25	0.001	0.001	0.001	0.001
ENSG00000255317	---	0.001	0.001	0.001	0.001
ENSG00000255319	ENPP7P8	0.0243517	0.00884325	0.0129605	0.0315829
ENSG00000255320	---	0.924364	1.48119	1.16184	1.45215
ENSG00000255321	---	0.001	0.001	0.001	0.001
ENSG00000255323	LINC01495	0.001	0.001	0.001	0.001
ENSG00000255325	---	0.001	0.001	0.001	0.001
ENSG00000255326	---	0.001	0.001	0.0372068	0.001
ENSG00000255327	LINC02697	0.001	0.001	0.001	0.001
ENSG00000255328	---	0.179989	0.001	0.001	0.141649
ENSG00000255329	H2AZP4	0.001	0.001	1.10257	1.12768
ENSG00000255330	---	0.00770685	0.001	0.001	0.001
ENSG00000255331	---	0.001	0.001	0.001	0.001
ENSG00000255332	LINC02756	0.001	0.001	0.001	0.001
ENSG00000255333	---	2.18062	0.001	0.001	0.001
ENSG00000255334	---	0.001	1.3327	0.001	0.001
ENSG00000255335	LINC02729	0.001	0.001	0.001	0.001
ENSG00000255336	---	0.001	0.001	0.001	0.001
ENSG00000255337	TMEM123-DT	0.59566	0.480354	0.366494	0.51501
ENSG00000255338	---	0.001	0.001	0.001	0.001
ENSG00000255339	---	0.001	0.0234568	0.0181226	0.0535389
ENSG00000255340	---	0.001	0.001	0.001	0.001
ENSG00000255341	OR8Q1P	0.001	0.001	0.001	0.001
ENSG00000255342	---	0.001	0.001	0.001	0.001
ENSG00000255343	---	0.681788	2.05893	0.001	0.001
ENSG00000255344	LINC02706	0.001	0.001	0.001	0.001
ENSG00000255345	---	0.001	0.001	0.001	0.001
ENSG00000255346	NOX5	0.013263	0.0298318	0.00414049	0.0170604
ENSG00000255347	---	0.001	0.001	0.001	0.001
ENSG00000255348	---	0.0746137	0.0751749	0.114112	0.001
ENSG00000255349	OR4A7P	0.001	0.001	0.001	0.001
ENSG00000255350	MTCO1P15	0.709448	0.001	0.273144	0.001
ENSG00000255351	---	0.001	0.001	0.471853	0.001
ENSG00000255352	PPP1R10P1	0.001	0.001	0.463721	0.001
ENSG00000255353	ASS1P13	0.001	0.001	1.0017	0.342172
ENSG00000255355	PATL1-DT	0.0813188	0.0819311	0.186123	0.001
ENSG00000255356	---	0.001	0.001	0.001	0.001
ENSG00000255357	---	0.001	0.001	0.001	0.001
ENSG00000255358	NDUFAF2P2	0.001	0.001	0.513074	0.001
ENSG00000255359	CCDC179	0.001	0.001	0.001	0.001
ENSG00000255360	---	0.001	0.001	0.001	0.001
ENSG00000255361	---	0.793589	0.001	0.001	0.001
ENSG00000255362	LINC02761	0.320849	0.323288	0.49247	0.168558
ENSG00000255363	LINC02757	0.0488084	0.001	0.092826	0.0197839
ENSG00000255364	SMILR	0.001	0.001	0.001	0.001
ENSG00000255365	---	0.001	0.001	0.001	0.001
ENSG00000255366	---	3.90699	4.59273	4.50236	5.7986
ENSG00000255367	---	0.00642216	0.001	0.00516575	0.001
ENSG00000255368	---	0.001	0.001	0.001	0.001
ENSG00000255369	---	0.001	0.001	1.20824	0.001
ENSG00000255370	CYCSP25	0.001	0.001	0.001	0.001
ENSG00000255371	OPCML-IT2	0.001	0.001	0.001	0.001
ENSG00000255372	---	0.516788	0.001	0.001	0.406305
ENSG00000255374	TAS2R43	0.001	0.001	0.001	0.001
ENSG00000255375	---	0.049843	0.0502154	0.001	0.001
ENSG00000255376	---	0.001	0.001	0.001	0.001
ENSG00000255377	DUXAP5	0.001	0.001	0.001	0.001
ENSG00000255378	PRR23D2	0.001	0.001	0.001	0.001
ENSG00000255379	CYCSP29	0.001	0.001	0.001	0.001
ENSG00000255380	---	0.001	0.001	0.001	0.001
ENSG00000255381	---	0.001	0.001	0.001	0.001
ENSG00000255382	LINC02734	0.001	0.0310589	0.001	0.001
ENSG00000255384	---	0.001	0.001	0.399171	0.001
ENSG00000255385	UBTFL10	0.001	0.001	0.001	0.001
ENSG00000255386	OR5BR1P	0.001	0.001	0.001	0.001
ENSG00000255387	RDXP1	0.312016	0.001	0.478896	0.001
ENSG00000255388	LINC02741	0.001	0.001	0.001	0.001
ENSG00000255389	---	3.57338	1.35086	4.63251	2.98362
ENSG00000255390	DCHS1-AS1	0.001	0.001	0.001	0.001
ENSG00000255391	---	0.001	0.001	0.001	0.001
ENSG00000255393	OOSP4B	0.001	0.001	0.001	0.001
ENSG00000255395	---	0.001	0.001	0.001	0.001
ENSG00000255396	---	0.001	1.00407	0.001	0.001
ENSG00000255397	NASPP1	2.99433	1.50908	1.53415	0.785051
ENSG00000255398	HCAR3	0.526822	0.265916	0.001	0.207595
ENSG00000255399	TBX5-AS1	0.001	0.001	0.001	0.0913359
ENSG00000255400	---	0.001	0.001	0.001	0.001
ENSG00000255401	---	0.001	0.001	0.001	0.001
ENSG00000255402	---	0.001	0.001	0.001	0.001
ENSG00000255403	HSPD1P13	0.001	0.001	0.001	0.001
ENSG00000255404	---	0.001	0.001	0.001	0.001
ENSG00000255406	LINC02730	0.001	0.001	0.001	0.001
ENSG00000255408	PCDHA3	0.001	0.0061549	0.00689569	0.00703009
ENSG00000255409	RSF1-IT1	0.001	0.001	0.93529	0.95659
ENSG00000255410	---	0.001	0.001	0.001	0.001
ENSG00000255411	LINC02548	0.001	0.001	0.001	0.001
ENSG00000255413	---	0.001	0.001	0.001	0.001
ENSG00000255415	---	0.001	0.001	0.001	0.001
ENSG00000255416	OR10AF1P	0.001	0.001	0.001	0.001
ENSG00000255417	MTCO2P15	0.001	0.001	0.001	0.001
ENSG00000255418	LINC02718	0.0121501	0.001	0.001	0.001
ENSG00000255420	CASC23	0.001	0.001	0.001	0.001
ENSG00000255421	---	0.001	1.30715	0.996904	0.001
ENSG00000255422	---	0.001	0.001	0.00933301	0.001
ENSG00000255423	EBLN2	4.50823	5.84019	4.20586	6.83156
ENSG00000255424	MRGPRX9P	0.001	0.001	0.001	0.001
ENSG00000255425	OR8G3P	0.001	0.001	0.001	0.001
ENSG00000255426	---	0.001	0.001	0.001	0.001
ENSG00000255427	LINC02707	0.001	0.001	0.001	0.001
ENSG00000255428	---	0.001	0.001	0.001	0.001
ENSG00000255429	---	0.001	0.001	0.001	0.001
ENSG00000255430	CASP1P1	0.001	0.001	0.001	0.001
ENSG00000255431	OR5B19P	0.001	0.001	0.001	0.001
ENSG00000255432	---	0.001	0.001	0.001	0.001
ENSG00000255433	LINC02735	0.001	0.001	0.001	0.001
ENSG00000255434	---	0.001	0.001	0.001	1.50858
ENSG00000255435	TTC36-AS1	0.338484	0.0794747	0.220394	0.327393
ENSG00000255437	---	0.001	0.001	0.001	0.001
ENSG00000255438	---	0.0653736	0.001	0.248286	0.001
ENSG00000255439	---	0.001	0.001	0.001	0.001
ENSG00000255440	---	0.001	0.001	0.001	0.001
ENSG00000255441	SIGLEC10-AS1	1.58897	0.001	0.733007	0.001
ENSG00000255442	---	0.001	0.001	0.001	0.001
ENSG00000255443	CD44-AS1	0.001	0.001	0.001	0.001
ENSG00000255444	CYCSP27	0.001	0.001	1.41838	1.45069
ENSG00000255445	---	0.800624	0.80672	1.84401	0.001
ENSG00000255446	---	0.001	0.001	0.001	0.001
ENSG00000255447	---	0.001	0.001	0.001	0.001
ENSG00000255448	---	0.001	0.001	0.001	0.001
ENSG00000255449	---	0.001	0.149007	0.452404	0.578119
ENSG00000255450	---	0.001	0.001	0.001	0.001
ENSG00000255451	---	0.001	0.001	0.001	0.001
ENSG00000255452	---	0.001	0.001	0.001	0.001
ENSG00000255454	---	0.001	0.001	0.001	0.001
ENSG00000255455	---	0.001	0.001	0.001	0.001
ENSG00000255456	---	0.001	0.001	0.001	0.001
ENSG00000255457	---	0.001	0.001	0.001	0.001
ENSG00000255458	SMIM14-DT	0.059389	0.0990568	0.180437	0.108058
ENSG00000255459	---	0.001	0.001	0.001	0.001
ENSG00000255460	ZDHHC20P3	0.001	0.001	0.001	0.001
ENSG00000255461	OR8I1P	0.001	0.001	0.001	0.001
ENSG00000255462	---	0.001	0.001	0.113271	0.001
ENSG00000255463	---	0.001	0.001	0.001	0.001
ENSG00000255464	SEPTIN14P8	3.03777	0.001	0.001	4.77358
ENSG00000255466	OR5AL2P	0.001	0.001	0.001	0.001
ENSG00000255467	---	0.001	0.0337895	0.001	0.001
ENSG00000255468	---	2.31006	1.16433	2.29244	1.89106
ENSG00000255469	BOLA3P1	0.001	0.001	0.001	0.001
ENSG00000255470	---	0.001	0.001	0.001	0.001
ENSG00000255471	---	0.116276	0.001	0.0516083	0.0786431
ENSG00000255472	---	0.001	0.001	0.001	0.001
ENSG00000255474	GAU1	0.0284584	0.001	0.0220958	0.0441535
ENSG00000255475	---	0.001	0.001	0.001	0.001
ENSG00000255476	---	0.001	0.001	0.001	0.001
ENSG00000255477	---	0.001	0.001	0.001	0.001
ENSG00000255478	---	0.001	0.208835	0.0538227	0.001
ENSG00000255479	---	0.001	0.001	0.001	0.001
ENSG00000255480	---	0.001	0.001	0.001	0.001
ENSG00000255481	OR56A7P	0.001	0.001	0.001	0.001
ENSG00000255482	---	0.001	0.001	0.001	0.001
ENSG00000255483	---	0.001	0.001	0.001	0.001
ENSG00000255484	LINC02764	0.026045	0.001	0.001	0.001
ENSG00000255485	OR5G4P	0.001	0.001	0.001	0.001
ENSG00000255486	---	0.001	0.001	0.001	0.001
ENSG00000255487	---	0.682646	1.37469	0.001	0.001
ENSG00000255489	---	0.001	0.001	0.001	0.001
ENSG00000255490	EIF4A2P5	0.001	0.001	0.001	0.001
ENSG00000255491	---	0.001	0.001	0.001	0.001
ENSG00000255492	H3P33	0.001	0.001	0.001	0.001
ENSG00000255493	OR4A10P	0.001	0.001	0.001	0.001
ENSG00000255494	LINC00681	0.001	0.001	0.001	0.001
ENSG00000255495	---	4.1728	4.50486	4.12187	3.04503
ENSG00000255496	---	0.001	0.001	0.001	0.001
ENSG00000255497	---	0.001	0.001	0.001	0.001
ENSG00000255498	---	0.001	0.001	0.001	0.001
ENSG00000255499	---	0.001	0.001	0.001	0.001
ENSG00000255500	---	2.42933	0.001	0.001	0.382635
ENSG00000255501	CARD18	0.002372	0.001	0.001	0.001
ENSG00000255502	LINC02713	0.001	0.001	0.001	0.001
ENSG00000255503	---	0.001	0.0229668	0.034498	0.0352617
ENSG00000255504	---	0.99101	0.001	0.001	0.001
ENSG00000255505	---	0.001	0.001	0.001	0.001
ENSG00000255506	---	0.001	0.001	0.001	0.001
ENSG00000255507	UVRAG-DT	0.0461357	0.001	0.0703541	0.0364676
ENSG00000255508	---	0.0179296	0.103352	0.0920471	0.107426
ENSG00000255510	OR8A2P	0.001	0.001	0.001	0.001
ENSG00000255511	---	0.001	0.001	0.001	0.001
ENSG00000255512	LINC02684	0.001	0.001	0.001	0.001
ENSG00000255513	---	0.001	0.001	0.001	0.001
ENSG00000255514	OR4B2P	0.001	0.001	0.001	0.001
ENSG00000255515	---	0.001	0.001	0.001	0.001
ENSG00000255516	---	0.001	0.001	0.001	0.001
ENSG00000255517	DPP3-DT	3.03061	3.29471	5.02371	3.38404
ENSG00000255519	---	0.001	0.001	0.001	0.001
ENSG00000255520	---	0.071219	0.001	0.054948	0.001
ENSG00000255521	---	0.0868417	0.001	0.198852	0.001
ENSG00000255522	SNRPCP5	0.001	0.001	0.001	0.001
ENSG00000255523	---	0.001	0.001	0.001	0.001
ENSG00000255524	NPIPB8	0.0266292	0.001	0.0206905	0.0412787
ENSG00000255525	---	0.001	0.001	0.001	0.001
ENSG00000255526	NEDD8-MDP1	0.001	0.0306047	0.068718	0.001
ENSG00000255527	---	0.001	0.001	0.001	0.001
ENSG00000255528	---	0.001	0.001	0.001	0.001
ENSG00000255529	POLR2M	2.96424	2.27796	3.40772	2.59195
ENSG00000255530	---	0.001	0.001	0.001	0.001
ENSG00000255531	NDUFS5P6	0.001	0.001	0.001	0.001
ENSG00000255532	---	0.001	0.001	0.001	0.001
ENSG00000255533	---	0.001	0.001	0.001	0.001
ENSG00000255534	OR4A43P	0.001	0.001	0.001	0.001
ENSG00000255535	---	0.001	0.001	0.001	0.001
ENSG00000255536	MRGPRX5P	0.001	0.001	0.001	0.001
ENSG00000255537	---	0.001	0.001	0.193488	0.0994379
ENSG00000255538	OR10V2P	0.001	0.001	0.001	0.001
ENSG00000255539	---	0.232101	0.001	0.001	0.001
ENSG00000255540	---	0.001	0.001	0.001	0.001
ENSG00000255541	CKS1BP4	0.001	0.001	0.001	0.001
ENSG00000255542	---	0.001	0.001	0.001	0.001
ENSG00000255543	---	0.001	0.001	0.001	0.001
ENSG00000255544	DEFB108D	0.001	0.001	0.001	0.001
ENSG00000255545	B3GAT1-DT	0.00678854	0.00683267	0.0232362	0.00554862
ENSG00000255547	RPA2P3	0.001	0.001	0.001	0.001
ENSG00000255548	---	0.001	0.001	0.416708	0.001
ENSG00000255549	ENPP7P6	0.001	0.001	0.001	0.001
ENSG00000255550	---	0.001	0.001	0.001	0.001
ENSG00000255551	---	0.001	0.001	0.001	0.001
ENSG00000255552	LY6G6E	0.001	0.001	0.001	0.001
ENSG00000255553	LINC02733	0.001	0.001	0.001	0.027283
ENSG00000255554	OR7E1P	0.001	0.001	0.001	0.001
ENSG00000255555	---	0.001	0.001	0.001	0.001
ENSG00000255556	---	3.40708	1.37382	3.1412	3.48044
ENSG00000255557	---	0.0428104	0.0431291	0.001	0.0174273
ENSG00000255558	---	0.001	0.001	0.001	0.001
ENSG00000255559	ZNF252P-AS1	0.669165	0.674259	1.41268	0.657303
ENSG00000255560	OR4R2P	0.001	0.001	0.001	0.001
ENSG00000255561	FDXACB1	2.93384	3.2593	2.77424	2.4829
ENSG00000255562	UNC93B6	0.114061	0.114923	0.001	0.178686
ENSG00000255563	---	0.001	0.001	0.001	0.001
ENSG00000255565	---	0.790886	0.001	0.810142	0.001
ENSG00000255566	---	1.3178	2.65467	8.60023	6.72679
ENSG00000255568	BRWD1-AS2	17.3531	14.8363	12.9284	15.7022
ENSG00000255569	TRAV1-1	0.001	0.001	0.001	0.001
ENSG00000255571	MIR9-3HG	0.0888721	0.015757	0.113518	0.116083
ENSG00000255572	---	0.001	0.001	0.001	0.0199659
ENSG00000255575	---	0.001	0.001	0.001	0.001
ENSG00000255580	---	0.001	0.001	0.0300353	0.0900917
ENSG00000255581	---	0.001	0.826252	0.001	0.001
ENSG00000255582	OR10G2	0.001	0.001	0.001	0.001
ENSG00000255583	---	0.001	0.001	0.0205832	0.001
ENSG00000255585	---	0.4693	0.301281	0.328079	0.603164
ENSG00000255587	RAB44	0.0468621	0.001	0.0362351	0.0370383
ENSG00000255595	---	0.001	0.001	0.001	0.001
ENSG00000255599	---	0.001	0.001	0.001	0.253984
ENSG00000255605	---	0.001	0.001	0.001	0.001
ENSG00000255606	---	0.001	0.001	0.001	0.001
ENSG00000255608	---	0.001	0.001	0.001	0.001
ENSG00000255618	LINC02440	0.001	0.259503	0.001	0.001
ENSG00000255621	---	0.0413101	0.001	0.0113232	0.0115585
ENSG00000255622	PCDHB17P	0.001	0.001	0.001	0.001
ENSG00000255624	C10orf88B	5.82217	4.57899	6.00044	4.01743
ENSG00000255627	---	0.001	0.001	0.001	0.001
ENSG00000255628	---	0.001	0.001	0.001	0.001
ENSG00000255629	---	0.001	0.001	0.001	0.001
ENSG00000255633	MTRNR2L9	0.001	0.001	0.001	0.001
ENSG00000255639	---	0.001	0.00535441	0.0109603	0.00779159
ENSG00000255641	---	0.001	0.001	0.001	0.001
ENSG00000255642	PABPC1P4	1.44245	0.581978	1.32993	1.36023
ENSG00000255644	---	0.001	0.001	0.001	0.001
ENSG00000255647	---	4.03492	2.43981	2.48036	0.634969
ENSG00000255648	---	0.001	0.001	0.001	0.001
ENSG00000255649	---	0.001	0.001	0.001	0.0325759
ENSG00000255650	FAM222A-AS1	0.001	0.0148441	0.032667	0.0657779
ENSG00000255652	---	0.001	0.0199278	0.001	0.001
ENSG00000255653	---	0.001	0.001	0.616247	0.001
ENSG00000255655	---	0.001	0.001	0.199895	0.001
ENSG00000255660	RERG-AS1	0.001	0.001	0.001	0.001
ENSG00000255663	---	0.001	0.001	0.001	0.0108208
ENSG00000255664	ARL6IP1P1	0.001	0.001	0.001	0.001
ENSG00000255666	LINC02700	0.001	0.001	0.001	0.001
ENSG00000255669	---	0.113154	0.001	0.0584441	0.0891305
ENSG00000255670	---	0.0877789	0.001	0.134341	0.137381
ENSG00000255671	---	0.001	0.001	0.001	0.001
ENSG00000255672	---	0.001	0.001	0.001	0.001
ENSG00000255679	JRKL-AS1	0.001	0.001	0.001	0.001
ENSG00000255680	---	0.001	0.001	0.001	0.001
ENSG00000255686	---	0.001	0.001	0.001	0.001
ENSG00000255689	---	0.0234993	0.001	0.0182858	0.001
ENSG00000255690	TRIL	2.28362	1.64387	2.17224	1.70926
ENSG00000255692	---	0.435522	1.75234	1.00251	0.342447
ENSG00000255693	LINC02389	0.001	0.001	0.001	0.00496035
ENSG00000255700	APOOP3	0.001	0.001	0.001	0.001
ENSG00000255703	---	0.001	0.001	2.15836	3.31081
ENSG00000255704	---	0.001	0.001	0.001	0.001
ENSG00000255710	---	1.0506	2.64501	1.61378	2.06294
ENSG00000255713	OR4D2	0.001	0.12395	0.001	0.001
ENSG00000255714	LINC02460	0.001	0.001	0.001	0.001
ENSG00000255717	SNHG1	164.639	143.154	189.682	174.135
ENSG00000255723	---	0.001	0.001	0.001	0.001
ENSG00000255725	TDGP1	0.440825	0.444179	2.70428	2.76591
ENSG00000255726	---	0.001	0.001	0.001	0.001
ENSG00000255727	LINC01489	0.001	0.001	0.001	0.001
ENSG00000255730	---	0.001	0.001	0.001	0.001
ENSG00000255733	IFNG-AS1	0.001	0.001	0.001	0.001
ENSG00000255734	HNRNPABP1	0.001	0.001	0.001	0.579691
ENSG00000255737	AGAP2-AS1	2.5923	2.61206	2.78819	2.64811
ENSG00000255741	---	2.00302	2.01828	4.30773	3.77664
ENSG00000255745	---	0.001	0.001	0.001	0.001
ENSG00000255746	---	0.001	0.001	0.001	0.001
ENSG00000255749	GNAI2P1	0.001	0.001	0.001	0.001
ENSG00000255750	---	0.001	0.001	0.001	0.001
ENSG00000255753	---	8.54235	11.0665	14.0628	9.10984
ENSG00000255757	---	0.001	0.001	0.001	0.001
ENSG00000255760	LINC02422	0.00756416	0.0142284	0.0161294	0.0113162
ENSG00000255763	MRPS18CP4	0.001	0.001	0.001	0.001
ENSG00000255769	GOLGA2P10	0.10658	0.0940872	0.0922552	0.125447
ENSG00000255772	LINC01479	0.001	0.001	0.001	0.001
ENSG00000255774	LINC02747	0.0914073	0.001	0.001	0.001
ENSG00000255775	---	0.001	0.001	0.001	0.001
ENSG00000255776	VDAC2P2	0.001	0.605513	0.001	0.001
ENSG00000255780	---	0.001	0.001	0.001	3.34556
ENSG00000255786	---	0.001	0.001	0.001	1.30795
ENSG00000255790	---	0.001	0.001	0.001	0.001
ENSG00000255794	RMST	0.001	0.001	0.001	0.001
ENSG00000255801	---	0.001	0.001	0.001	0.001
ENSG00000255804	OR6J1	0.001	0.001	0.001	0.0326418
ENSG00000255807	PTP4A1P2	0.001	0.001	0.001	0.001
ENSG00000255808	PDE2A-AS1	0.001	0.001	0.001	0.001
ENSG00000255811	---	0.001	0.001	0.001	0.001
ENSG00000255814	LINC02439	0.001	0.001	0.001	0.001
ENSG00000255815	KRT8P11	0.377424	0.001	1.7362	0.296794
ENSG00000255817	---	0.001	0.001	0.001	0.001
ENSG00000255819	KLRC4-KLRK1	0.001	0.001	0.0119883	0.001
ENSG00000255823	MTRNR2L8	1.25517	3.79218	3.21285	3.94308
ENSG00000255825	---	0.001	0.001	0.001	0.001
ENSG00000255829	---	0.001	0.001	0.001	0.001
ENSG00000255830	---	0.001	0.001	0.001	0.001
ENSG00000255833	TIFAB	0.001	0.001	0.001	0.001
ENSG00000255835	---	0.001	0.001	0.001	0.001
ENSG00000255836	---	9.82098	4.94843	6.85966	2.45626
ENSG00000255837	TAS2R20	2.30708	2.0923	3.54445	2.35675
ENSG00000255838	---	0.001	0.001	0.001	0.001
ENSG00000255839	---	0.001	0.001	0.001	0.001
ENSG00000255843	---	0.001	1.97682	0.503167	1.02823
ENSG00000255845	---	0.0702297	0.001	0.001	0.001
ENSG00000255847	---	0.001	0.001	0.001	0.0650566
ENSG00000255850	RXYLT1-AS1	0.001	0.001	0.001	0.001
ENSG00000255851	Metazoa_SRP	4.01993	0.001	1.54484	1.58003
ENSG00000255853	---	0.001	0.001	0.001	0.001
ENSG00000255855	KDM4F	0.001	0.001	0.001	0.001
ENSG00000255856	---	0.001	0.001	0.0338814	0.034631
ENSG00000255857	PXN-AS1	4.06933	3.82706	4.61999	3.7307
ENSG00000255858	---	0.001	0.001	0.001	0.001
ENSG00000255860	---	0.001	0.001	0.001	0.001
ENSG00000255866	---	0.001	0.001	0.001	0.001
ENSG00000255867	DENND5B-AS1	0.126982	0.0433141	0.0655264	0.165994
ENSG00000255870	---	0.001	0.001	0.001	0.001
ENSG00000255871	---	0.001	0.001	0.001	0.001
ENSG00000255872	---	0.00325098	0.001	0.00272939	0.001
ENSG00000255874	PRECSIT	2.38676	2.06153	3.07772	1.67486
ENSG00000255875	PABPN1P2	0.001	0.001	0.001	0.001
ENSG00000255882	---	0.001	0.001	0.001	0.001
ENSG00000255883	FUNDC2P1	0.001	0.956555	2.18675	0.001
ENSG00000255885	---	0.001	0.001	0.001	0.001
ENSG00000255886	---	0.001	0.001	0.00803205	0.001
ENSG00000255892	NDFIP1P1	0.001	0.001	0.001	0.001
ENSG00000255893	---	4.89281	9.0377	6.89122	13.4549
ENSG00000255899	---	0.001	0.001	0.001	0.001
ENSG00000255900	---	0.001	0.001	0.001	0.001
ENSG00000255903	RPL12P46	0.001	0.001	2.1307	0.001
ENSG00000255909	PDCD5P1	3.49968	0.001	5.37695	5.49951
ENSG00000255910	---	0.001	0.001	0.001	0.00279366
ENSG00000255916	---	0.001	0.001	0.001	0.001
ENSG00000255919	---	0.001	0.001	0.001	0.001
ENSG00000255920	CCND2-AS1	0.134836	0.0395305	0.17727	0.136216
ENSG00000255921	---	0.29595	0.347732	0.340908	0.464543
ENSG00000255923	---	0.001	0.001	0.001	0.001
ENSG00000255928	---	0.001	0.001	0.001	0.001
ENSG00000255929	PIWIL4-AS1	0.001	0.001	0.001	0.001
ENSG00000255931	---	0.0539428	0.001	0.001	0.0842046
ENSG00000255933	---	0.001	1.51117	2.30391	3.92669
ENSG00000255944	---	0.001	0.001	0.001	0.001
ENSG00000255945	---	0.001	0.001	0.001	0.001
ENSG00000255946	---	0.103211	0.0267477	0.0402637	0.0612382
ENSG00000255947	---	0.001	0.001	0.001	0.001
ENSG00000255949	RPS6KB2-AS1	0.001	0.001	0.001	0.001
ENSG00000255951	---	0.001	0.001	0.001	0.001
ENSG00000255958	GABARAPL1-AS1	0.001	0.001	0.001	0.001
ENSG00000255959	---	0.0785532	0.001	0.0605828	0.122882
ENSG00000255960	---	0.001	0.001	0.001	0.001
ENSG00000255964	HSPD1P12	0.39185	0.39483	0.001	0.308129
ENSG00000255965	---	0.001	0.001	6.39011	0.001
ENSG00000255966	GAPDH-DT	1.3423	2.25355	2.749	3.86564
ENSG00000255967	HADHAP2	0.667928	0.841016	0.641487	0.263036
ENSG00000255968	---	0.001	0.001	0.00505123	0.00514359
ENSG00000255970	LINC02421	0.001	0.0276614	0.001	0.001
ENSG00000255972	---	0.001	0.001	0.001	0.001
ENSG00000255973	---	0.001	0.001	0.001	0.001
ENSG00000255974	CYP2A6	0.235782	0.316429	2.10542	1.29244
ENSG00000255976	RAB11AP2	0.001	0.001	0.001	0.001
ENSG00000255977	---	1.08643	0.001	0.001	0.001
ENSG00000255980	---	0.001	0.001	0.001	0.001
ENSG00000255982	NXPE2P1	0.001	0.001	0.001	0.001
ENSG00000255983	---	0.001	0.001	0.0239913	0.001
ENSG00000255986	MT1JP	0.001	0.001	0.001	0.001
ENSG00000255987	TOMM20P2	0.001	0.001	0.001	0.001
ENSG00000255988	TUBB4BP1	0.001	0.001	0.001	0.001
ENSG00000255991	---	0.001	0.001	0.001	0.001
ENSG00000255992	---	1.87464	1.29895	0.990647	1.65734
ENSG00000255993	PSMC1P9	1.21571	0.40899	0.934241	0.637344
ENSG00000255995	---	0.001	0.001	0.001	0.001
ENSG00000255996	---	0.001	0.001	0.001	0.001
ENSG00000255998	LINC02824	0.001	0.001	0.001	0.001
ENSG00000256001	---	0.001	0.001	0.001	0.189614
ENSG00000256004	---	0.001	0.001	0.001	0.001
ENSG00000256006	---	0.482341	0.48601	1.11042	0.757473
ENSG00000256007	ARAP1-AS1	0.001	0.001	0.001	0.001
ENSG00000256008	CABP1-DT	0.932829	0.641182	0.847074	0.999494
ENSG00000256011	---	0.436924	0.001	0.001	0.343548
ENSG00000256013	---	0.001	0.001	0.001	0.001
ENSG00000256019	TAS2R63P	0.585374	1.76749	0.898929	0.001
ENSG00000256020	---	0.001	0.001	0.001	0.001
ENSG00000256021	ELOCP31	0.001	0.001	0.001	0.552636
ENSG00000256022	LINC02411	0.001	0.104924	0.001	0.001
ENSG00000256025	CACNA1C-AS4	0.001	0.001	0.001	0.001
ENSG00000256028	---	0.001	0.001	0.001	0.001
ENSG00000256029	---	0.001	0.0292357	0.0117644	0.001
ENSG00000256030	CBX3P4	0.221181	0.22286	0.226549	0.231691
ENSG00000256034	---	0.001	0.001	0.001	0.001
ENSG00000256035	---	0.001	0.001	0.001	0.001
ENSG00000256037	MRPL40P1	1.79089	0.001	2.75128	2.11073
ENSG00000256039	LINC02446	0.001	0.001	0.001	0.001
ENSG00000256040	PAPPA-AS1	0.001	0.001	0.001	0.001
ENSG00000256041	---	0.90041	0.001	0.001	0.001
ENSG00000256043	CTSO	1.55578	1.80347	1.86341	1.57744
ENSG00000256044	---	0.001	0.001	0.001	0.001
ENSG00000256045	MTRNR2L10	0.001	0.001	0.001	0.001
ENSG00000256053	COA8	1.85684	2.24987	2.46122	2.1837
ENSG00000256056	---	0.685668	0.001	0.001	0.270005
ENSG00000256060	TRAPPC2B	17.7764	21.4353	24.6275	20.8383
ENSG00000256061	DNAAF4	0.0452571	0.017723	0.0435025	0.0488186
ENSG00000256064	---	0.001	0.001	0.001	0.001
ENSG00000256069	A2MP1	0.001	0.0240376	0.0273482	0.0279489
ENSG00000256070	---	0.001	0.001	0.001	0.001
ENSG00000256071	---	0.001	0.001	0.001	0.001
ENSG00000256072	---	0.001	0.001	0.001	0.001
ENSG00000256073	URB1-AS1	166.523	184.178	170.915	134.432
ENSG00000256075	---	0.001	0.001	0.001	0.366542
ENSG00000256077	LINC02442	0.001	0.001	0.001	0.001
ENSG00000256079	FAM133GP	0.001	0.001	0.001	0.001
ENSG00000256081	---	0.001	0.001	0.001	0.001
ENSG00000256083	---	0.0404472	0.001	0.001	0.001
ENSG00000256084	---	0.001	0.001	0.001	0.001
ENSG00000256085	---	0.001	0.001	0.001	0.001
ENSG00000256087	ZNF432	0.882858	0.847268	1.03341	0.905151
ENSG00000256091	MTRF1LP1	1.59318	0.80316	0.612623	0.626566
ENSG00000256092	SBNO1-AS1	9.38714	12.1263	10.5405	7.94397
ENSG00000256093	---	2.42497	0.001	0.001	0.001
ENSG00000256098	---	0.001	0.001	0.001	0.001
ENSG00000256100	---	0.001	0.001	0.001	0.001
ENSG00000256101	---	0.001	0.0713794	0.161987	0.001
ENSG00000256103	ATP5MFP5	0.001	0.001	0.001	1.64735
ENSG00000256108	---	0.942717	0.001	0.724505	0.001
ENSG00000256115	LINC02443	0.001	0.001	0.001	0.001
ENSG00000256116	---	0.526925	0.212974	0.243436	0.496925
ENSG00000256120	SOX5-AS1	0.001	0.001	0.001	0.0125349
ENSG00000256124	LINC01152	0.0500513	0.0504253	0.0763706	0.155178
ENSG00000256125	FAM32EP	0.001	0.001	0.001	0.001
ENSG00000256128	LINC00944	0.001	0.001	0.001	0.001
ENSG00000256134	EGLN3P1	0.751758	0.001	0.001	1.18089
ENSG00000256136	---	0.001	0.001	0.001	0.001
ENSG00000256137	---	0.001	0.001	0.001	0.001
ENSG00000256138	ZKSCAN7P1	0.001	0.001	0.001	0.001
ENSG00000256139	---	0.151392	0.0767691	0.116543	0.0600888
ENSG00000256146	---	0.001	0.001	0.001	0.001
ENSG00000256148	---	19.8984	13.367	12.74	33.8775
ENSG00000256149	---	0.001	0.001	0.001	0.001
ENSG00000256150	ITFG2-AS1	0.001	0.0149494	0.001	0.001
ENSG00000256151	ADGRD1-AS1	0.001	0.001	0.001	0.001
ENSG00000256152	---	0.001	0.001	0.001	0.001
ENSG00000256155	LINC02598	0.001	0.211948	0.001	0.165508
ENSG00000256157	---	0.001	0.001	0.001	0.001
ENSG00000256159	---	0.001	0.001	0.001	0.001
ENSG00000256162	SMLR1	0.0565545	0.001	0.0863632	0.001
ENSG00000256166	LINC02571	0.001	0.001	0.001	0.001
ENSG00000256167	ATF4P4	2.02551	0.255994	1.5564	1.393
ENSG00000256171	GCSHP4	0.001	0.001	0.001	0.001
ENSG00000256172	LINC02420	0.001	0.001	0.001	0.001
ENSG00000256176	---	0.001	1.31981	0.001	0.001
ENSG00000256181	---	0.001	0.001	0.001	0.001
ENSG00000256185	---	0.001	0.001	0.001	0.001
ENSG00000256188	TAS2R30	0.001	0.001	0.493344	0.001
ENSG00000256189	---	0.001	1.21407	0.463463	0.001
ENSG00000256192	OOEPP2	0.001	0.001	0.001	0.001
ENSG00000256193	LINC00507	0.001	0.001	0.001	0.001
ENSG00000256195	---	0.001	0.001	0.001	0.00898901
ENSG00000256196	---	0.001	0.121249	0.138529	0.0947763
ENSG00000256197	TSPAN9-IT1	0.001	0.001	0.248198	0.001
ENSG00000256199	---	0.001	0.001	0.001	0.001
ENSG00000256204	---	0.001	0.001	0.001	0.001
ENSG00000256206	---	0.001	0.001	0.001	0.001
ENSG00000256209	---	0.001	0.001	0.00719451	0.0200072
ENSG00000256210	---	0.001	0.001	0.001	0.001
ENSG00000256211	SKP1P2	0.001	0.001	1.02515	0.001
ENSG00000256218	---	0.001	0.001	0.24147	0.001
ENSG00000256220	---	0.001	0.001	0.001	0.001
ENSG00000256221	---	0.001	0.001	0.001	0.001
ENSG00000256222	MTRNR2L3	0.001	0.001	0.001	0.808528
ENSG00000256223	ZNF10	1.87198	2.09362	2.05655	2.10341
ENSG00000256226	---	0.001	0.001	0.001	0.001
ENSG00000256229	ZNF486	0.001	0.0173686	0.001	0.0137651
ENSG00000256232	LINC02387	1.57964	0.281708	0.857125	0.438821
ENSG00000256234	---	0.001	0.001	0.001	0.001
ENSG00000256235	SMIM3	4.96206	5.57552	5.5681	4.86809
ENSG00000256237	---	0.001	0.001	0.001	0.001
ENSG00000256238	SUPT16HP1	2.07139	0.174848	1.19399	1.62791
ENSG00000256243	RPL7AP3	0.001	0.001	0.880856	0.001
ENSG00000256249	---	0.001	0.019876	0.001	0.001
ENSG00000256250	---	0.001	0.298145	0.227564	0.232729
ENSG00000256254	---	0.001	0.001	0.001	0.001
ENSG00000256256	---	0.001	0.001	0.001	0.001
ENSG00000256258	---	0.001	0.001	0.001	0.648006
ENSG00000256259	LINC02425	0.001	0.001	0.001	0.001
ENSG00000256262	USP30-AS1	0.331407	1.3327	0.762538	0.001
ENSG00000256263	DDX11L8	1.81491	0.001	1.3946	2.13905
ENSG00000256268	LINC02454	0.0441418	0.0662061	0.100435	0.0518511
ENSG00000256269	HMBS	42.5504	40.9315	44.1741	39.7822
ENSG00000256271	CACNA1C-AS2	0.146269	0.586506	0.335823	0.001
ENSG00000256273	---	0.001	0.001	0.001	0.001
ENSG00000256274	TAS2R64P	0.001	0.454322	0.346645	0.354524
ENSG00000256278	---	0.16575	0.001	0.25415	0.648302
ENSG00000256280	ATP5MGP1	0.001	1.96731	0.001	0.001
ENSG00000256281	---	0.001	0.001	0.001	0.001
ENSG00000256282	---	0.395518	0.512104	0.304101	0.443873
ENSG00000256283	METTL8P1	0.001	0.892435	0.680692	0.001
ENSG00000256285	OSBPL9P5	0.001	0.001	0.001	0.001
ENSG00000256286	---	0.001	0.001	0.001	0.001
ENSG00000256287	LINC02398	0.001	0.001	0.001	0.001
ENSG00000256288	LINC02617	0.001	0.001	0.001	0.001
ENSG00000256292	LINC02376	0.001	0.001	0.001	0.001
ENSG00000256293	ATP6V1E1P3	0.001	0.001	0.001	0.001
ENSG00000256294	ZNF225	4.75184	4.98051	6.10878	5.66646
ENSG00000256298	---	0.001	0.001	0.001	0.001
ENSG00000256299	---	0.30097	0.001	0.001	0.236716
ENSG00000256306	---	0.001	0.001	0.001	0.001
ENSG00000256310	NDUFA5P6	0.001	0.001	0.001	0.001
ENSG00000256311	---	0.001	0.001	0.001	0.001
ENSG00000256312	---	0.689593	1.38869	0.530034	1.62428
ENSG00000256314	---	0.564068	0.568361	0.001	0.001
ENSG00000256315	---	0.001	0.001	0.001	0.001
ENSG00000256321	---	0.001	0.001	0.001	0.001
ENSG00000256325	---	3.72035	0.001	4.76352	1.94944
ENSG00000256331	NIFKP3	0.001	0.001	0.001	0.001
ENSG00000256338	RPL41P2	25.1119	18.6448	24.3702	30.1184
ENSG00000256339	---	0.001	0.001	0.001	0.001
ENSG00000256340	ABCC6P1	0.717297	0.34183	0.337306	0.172986
ENSG00000256341	---	0.001	0.001	0.001	0.453353
ENSG00000256343	---	0.001	0.001	0.001	0.001
ENSG00000256346	---	0.001	0.001	0.001	0.001
ENSG00000256347	OR8R1P	0.001	0.001	0.001	0.001
ENSG00000256349	---	0.001	0.001	0.001	0.001
ENSG00000256350	---	0.001	0.001	0.001	0.001
ENSG00000256351	---	0.001	0.001	0.001	0.001
ENSG00000256353	---	0.001	0.001	0.001	0.001
ENSG00000256355	NTAN1P3	0.001	0.001	0.001	0.001
ENSG00000256356	HSPA8P5	1.04604	2.37026	0.803885	0.822188
ENSG00000256357	---	0.001	0.001	0.001	0.001
ENSG00000256358	RPL31P57	0.001	0.001	0.001	0.001
ENSG00000256361	---	0.001	2.51678	0.001	0.001
ENSG00000256362	LINC02375	0.001	0.001	0.001	0.001
ENSG00000256364	---	0.001	0.001	0.001	0.001
ENSG00000256371	LRRC34P1	0.001	0.001	0.001	0.001
ENSG00000256372	---	0.001	0.001	0.001	0.001
ENSG00000256377	MRPS35-DT	0.0759924	0.0765642	0.001	0.0893934
ENSG00000256378	---	0.001	0.001	0.001	0.001
ENSG00000256379	TRAV8-5	0.001	0.001	0.001	0.001
ENSG00000256381	---	0.001	0.001	0.821087	0.001
ENSG00000256385	UBE2NP1	1.18123	1.19023	0.001	0.001
ENSG00000256389	---	0.001	0.001	0.001	0.001
ENSG00000256393	RPL41P5	27.7213	62.8471	74.5406	43.5661
ENSG00000256394	ASIC5	0.001	0.001	0.001	0.001
ENSG00000256399	---	0.44407	0.001	1.36261	0.001
ENSG00000256400	---	0.001	0.001	0.001	0.001
ENSG00000256403	---	0.001	0.001	0.001	0.001
ENSG00000256407	---	0.001	0.001	0.001	0.0136064
ENSG00000256417	---	0.00680146	0.00684569	0.00545717	0.001
ENSG00000256420	OSBPL9P4	0.001	0.001	0.0804361	0.001
ENSG00000256422	LINC02552	0.001	0.001	0.001	0.001
ENSG00000256424	LINC02414	0.001	0.001	0.001	0.001
ENSG00000256427	---	0.0271829	0.001	0.0613476	0.001
ENSG00000256433	---	0.001	0.960765	0.001	1.49795
ENSG00000256436	TAS2R31	1.05986	0.001	0.40775	0.001
ENSG00000256440	---	0.001	0.001	0.001	0.001
ENSG00000256441	DNAJB6P5	0.001	0.001	0.001	0.001
ENSG00000256442	---	0.505711	0.001	0.388761	0.794202
ENSG00000256443	---	0.001	0.199494	0.152346	0.310592
ENSG00000256448	---	0.001	0.102126	0.001	0.001
ENSG00000256450	---	0.001	0.001	0.001	0.001
ENSG00000256452	---	0.124356	0.249593	0.0957723	0.0979328
ENSG00000256453	DND1	0.001	0.001	0.001	0.001
ENSG00000256458	---	0.001	0.001	0.001	0.001
ENSG00000256462	---	0.001	0.001	0.001	0.001
ENSG00000256463	SALL3	12.4151	18.0851	18.4766	15.739
ENSG00000256464	YWHABP2	2.27538	0.001	0.001	1.19247
ENSG00000256465	---	0.001	0.001	0.001	0.001
ENSG00000256469	---	0.001	0.001	0.001	0.001
ENSG00000256473	---	0.001	0.001	0.001	0.001
ENSG00000256474	TRAV11	0.001	0.001	0.001	0.001
ENSG00000256480	---	0.001	0.001	0.001	0.001
ENSG00000256481	---	0.001	0.398132	0.0767003	0.001
ENSG00000256482	---	0.001	0.001	0.001	0.0702016
ENSG00000256484	---	0.001	0.001	0.001	0.001
ENSG00000256494	LINC02825	0.001	0.001	0.001	0.001
ENSG00000256496	---	0.001	0.001	0.001	0.001
ENSG00000256499	LINC02468	0.001	0.001	0.001	0.001
ENSG00000256500	---	0.001	0.001	0.001	0.001
ENSG00000256502	---	0.001	0.001	0.001	0.001
ENSG00000256504	---	0.001	0.001	0.001	0.001
ENSG00000256508	MRGPRF-AS1	0.001	0.001	0.001	0.001
ENSG00000256512	---	0.001	0.001	0.001	0.001
ENSG00000256513	---	0.001	0.001	0.001	0.001
ENSG00000256514	---	0.001	0.001	0.001	0.001
ENSG00000256518	FOLR1P1	0.001	0.001	0.001	0.001
ENSG00000256525	POLG2	9.95916	5.99318	10.9059	6.21699
ENSG00000256533	---	0.001	0.001	1.17635	0.001
ENSG00000256537	SMIM10L1	57.048	57.37	58.1229	53.0189
ENSG00000256538	---	0.151752	0.127584	0.251943	0.178691
ENSG00000256540	---	0.001	0.0710806	0.0544344	0.001
ENSG00000256542	---	0.609722	0.921045	0.702507	0.718499
ENSG00000256546	---	1.73123	2.97508	2.8942	2.72023
ENSG00000256551	LINC02369	0.001	0.001	0.001	0.001
ENSG00000256552	---	0.001	0.0342283	0.00944519	0.0355509
ENSG00000256553	TRAV1-2	0.001	0.001	0.001	0.001
ENSG00000256557	---	0.001	0.001	0.001	0.001
ENSG00000256560	LINC01486	0.001	0.001	0.001	0.001
ENSG00000256563	NANOGNBP2	0.001	0.001	0.001	0.001
ENSG00000256564	---	0.001	0.001	0.001	0.001
ENSG00000256566	---	0.001	0.001	0.001	0.001
ENSG00000256568	---	0.001	0.001	0.001	0.001
ENSG00000256569	---	0.001	0.001	0.001	0.001
ENSG00000256571	---	0.001	0.001	0.001	0.618383
ENSG00000256574	OR13A1	0.204045	0.164674	0.125797	0.160552
ENSG00000256576	LINC02361	0.903715	0.546758	0.417124	0.426611
ENSG00000256577	SLC6A12-AS1	2.97716	0.001	2.00172	0.585666
ENSG00000256581	NLRP9P1	0.001	0.001	0.001	0.001
ENSG00000256582	LINC02390	0.001	0.001	0.001	0.001
ENSG00000256588	---	0.446627	0.899049	0.343368	2.45221
ENSG00000256589	ENPP7P5	0.0109495	0.0110253	0.0392201	0.00881828
ENSG00000256590	TRDV3	0.001	0.001	0.001	0.001
ENSG00000256591	---	0.0487488	0.0779806	0.118391	0.136075
ENSG00000256594	---	0.991774	0.73661	1.0827	0.533691
ENSG00000256596	---	0.194674	0.001	0.149797	0.153189
ENSG00000256597	LINC02393	0.001	0.001	0.001	0.001
ENSG00000256603	---	0.001	0.001	0.640403	0.001
ENSG00000256609	---	0.001	0.001	0.001	0.001
ENSG00000256612	CYP2B7P	0.0214303	0.145103	0.0637851	0.161541
ENSG00000256614	AK6P1	0.001	0.001	0.001	0.001
ENSG00000256615	---	0.001	0.001	0.001	0.0096934
ENSG00000256616	---	2.84348	1.91044	0.971592	0.993719
ENSG00000256618	MTRNR2L1	0.001	0.001	0.3335	0.001
ENSG00000256625	---	0.021988	0.022148	0.0332494	0.0174923
ENSG00000256626	---	0.001	0.001	0.001	0.001
ENSG00000256627	---	0.001	0.001	0.001	0.001
ENSG00000256628	ZBTB11-AS1	17.1455	11.3193	25.4363	15.3314
ENSG00000256630	---	0.001	0.001	0.001	0.001
ENSG00000256632	---	0.0613647	0.021275	0.001	0.0484344
ENSG00000256633	PDE2A-AS2	0.001	0.001	0.001	0.001
ENSG00000256637	LINC01965	0.001	0.001	0.001	0.001
ENSG00000256640	---	0.001	0.001	0.001	0.001
ENSG00000256642	LINC00273	0.001	0.001	0.001	0.001
ENSG00000256643	LINC02441	0.001	0.001	0.001	0.001
ENSG00000256646	---	0.0245614	0.001	0.0372036	0.0195145
ENSG00000256650	RERG-IT1	0.001	0.001	0.001	0.001
ENSG00000256651	---	0.574219	0.578589	0.441395	0.001
ENSG00000256654	---	0.001	0.001	0.0045756	0.00465712
ENSG00000256657	---	0.001	0.591745	0.001	0.001
ENSG00000256658	---	1.51302	0.762771	1.74348	0.595069
ENSG00000256659	LINC02368	0.001	0.001	0.001	0.001
ENSG00000256660	CLEC12B	0.001	0.001	0.001	0.001
ENSG00000256661	A2ML1-AS1	0.001	0.001	0.001	0.001
ENSG00000256663	---	31.5297	51.2908	38.2324	49.2528
ENSG00000256664	---	0.001	0.001	0.001	0.001
ENSG00000256667	KLRA1P	2.88838	2.67576	3.22115	3.7337
ENSG00000256670	RASSF3-DT	0.001	0.001	0.001	0.0419131
ENSG00000256671	LIMS4	0.0208781	0.001	0.001	0.001
ENSG00000256672	LINC02455	0.001	0.001	0.001	0.001
ENSG00000256673	---	1.31165	1.32164	1.98973	1.59736
ENSG00000256674	---	0.001	0.001	0.001	0.001
ENSG00000256678	---	0.001	0.001	0.001	0.001
ENSG00000256681	MIX23P5	0.001	0.001	0.001	0.572682
ENSG00000256682	---	0.538856	0.001	0.207613	0.212323
ENSG00000256683	ZNF350	0.961244	0.82343	1.40271	1.11397
ENSG00000256684	LINC02737	0.001	0.001	0.001	0.001
ENSG00000256686	---	0.001	0.001	0.0273962	0.014499
ENSG00000256690	STX5-DT	0.598288	1.20468	0.689329	0.705021
ENSG00000256691	---	0.001	0.001	0.001	0.001
ENSG00000256694	---	0.001	0.001	0.251478	0.001
ENSG00000256695	---	0.001	0.001	0.001	0.001
ENSG00000256699	TMEM132D-AS2	0.001	0.001	0.001	0.001
ENSG00000256704	ENTR1P1	0.001	0.001	0.001	0.001
ENSG00000256705	---	0.001	0.0903335	0.001	0.210001
ENSG00000256706	---	0.001	0.001	0.001	0.001
ENSG00000256708	---	0.001	0.001	0.001	0.001
ENSG00000256709	CSGALNACT2P2	0.001	0.001	0.001	0.001
ENSG00000256712	---	0.001	0.10447	0.237679	0.243074
ENSG00000256713	PGA5	0.0536334	0.0540347	0.001	0.0423593
ENSG00000256714	---	0.001	0.183285	0.001	0.001
ENSG00000256717	LINC02698	0.001	0.001	0.00326331	0.001
ENSG00000256720	BTG1P1	0.001	0.001	0.001	0.001
ENSG00000256721	CACNA1C-IT3	0.001	0.001	0.001	0.001
ENSG00000256723	---	0.001	0.001	0.001	0.001
ENSG00000256732	---	0.001	0.001	0.001	0.001
ENSG00000256733	---	0.001	0.001	0.001	0.001
ENSG00000256734	---	0.001	0.001	0.001	0.001
ENSG00000256737	RBBP4P5	0.001	0.431226	0.65707	0.336513
ENSG00000256739	---	0.001	0.001	0.001	0.001
ENSG00000256742	KDM2B-DT	0.298634	0.472276	0.360334	0.268291
ENSG00000256745	ARPC3P3	10.8316	1.98521	8.32197	6.19057
ENSG00000256746	MADD-AS1	1.11629	0.001	0.28662	0.877395
ENSG00000256747	---	2.60186	3.93203	5.99559	2.726
ENSG00000256748	---	0.001	0.001	0.001	0.001
ENSG00000256750	LINC02423	0.001	0.001	0.001	0.001
ENSG00000256751	PLBD1-AS1	0.0390673	0.0393575	0.037558	0.0309132
ENSG00000256752	HPRT1P3	0.001	0.001	0.001	0.001
ENSG00000256756	TIMM17BP1	0.001	0.001	0.80583	0.001
ENSG00000256757	---	0.001	0.001	0.001	0.001
ENSG00000256762	STH	0.001	0.001	0.001	0.001
ENSG00000256769	CACNA1C-AS3	0.001	0.001	0.001	0.104828
ENSG00000256771	ZNF253	2.12241	2.13858	2.17893	2.84817
ENSG00000256774	---	0.001	0.001	0.001	0.001
ENSG00000256777	PDCL3P7	0.001	0.001	0.001	0.001
ENSG00000256779	---	0.001	0.001	0.001	0.001
ENSG00000256783	---	0.001	0.19111	0.001	0.001
ENSG00000256789	---	0.001	0.001	0.0205101	0.001
ENSG00000256797	KLRF2	0.001	0.001	0.001	0.001
ENSG00000256799	---	0.001	0.001	0.525359	0.001
ENSG00000256802	---	2.42296	2.17027	2.61983	0.987829
ENSG00000256803	---	0.001	0.001	0.001	0.001
ENSG00000256804	---	0.001	0.001	0.001	0.001
ENSG00000256806	C17orf100	1.42277	1.49932	1.96517	1.21047
ENSG00000256810	---	0.001	0.001	0.001	0.001
ENSG00000256811	---	0.001	0.001	0.001	0.001
ENSG00000256812	CAPNS2	0.001	0.001	0.414638	0.001
ENSG00000256813	---	0.001	0.001	0.001	0.001
ENSG00000256814	---	0.001	0.001	0.001	0.001
ENSG00000256817	TPT1P12	0.001	0.001	0.001	1.72766
ENSG00000256824	---	0.0169726	0.001	0.001	0.001
ENSG00000256825	---	0.001	0.001	0.001	0.001
ENSG00000256826	ATP5MFP4	0.001	0.001	4.6672	0.001
ENSG00000256827	---	0.001	1.53527	3.51051	4.78702
ENSG00000256835	---	0.001	0.001	0.001	0.001
ENSG00000256837	CACNA1C-IT1	0.001	0.001	0.001	0.001
ENSG00000256843	---	0.001	7.72677	0.001	0.001
ENSG00000256844	BORCS8P1	0.001	0.001	0.001	0.001
ENSG00000256847	CCND2P1	0.001	0.001	0.001	0.001
ENSG00000256849	TCP1P3	1.08353	0.001	1.10992	0.568102
ENSG00000256851	---	0.001	0.001	0.001	0.001
ENSG00000256852	KNOP1P1	0.001	0.001	0.001	0.001
ENSG00000256861	---	0.001	0.001	0.001	0.001
ENSG00000256862	PARP11-AS1	0.0706472	0.113285	0.0652105	0.110457
ENSG00000256870	SLC5A8	0.0108737	0.0507449	0.038929	0.0475524
ENSG00000256875	---	0.001	0.001	0.001	0.001
ENSG00000256879	PDE3A-AS1	0.001	0.001	0.001	0.001
ENSG00000256884	---	0.001	0.001	0.001	0.001
ENSG00000256888	LINC02366	0.001	0.001	0.001	0.001
ENSG00000256892	MTRNR2L7	0.001	0.001	0.001	0.001
ENSG00000256894	---	7.39055	13.7759	6.52986	8.71104
ENSG00000256896	PSMC1P8	0.001	0.001	0.001	0.001
ENSG00000256897	---	2.82001	1.06619	2.43752	4.70824
ENSG00000256898	ARPC3P4	1.01706	0.001	0.001	0.001
ENSG00000256902	IQSEC3P1	2.01796	2.03334	5.42459	0.001
ENSG00000256904	A2ML1-AS2	0.001	0.001	0.001	0.474006
ENSG00000256906	LINC02419	0.001	0.001	0.001	0.001
ENSG00000256912	GCNAP1	0.001	0.001	0.001	0.001
ENSG00000256913	---	0.001	0.001	0.001	0.341625
ENSG00000256915	---	0.001	0.0275516	0.0111224	0.001
ENSG00000256916	---	0.001	0.001	0.001	0.001
ENSG00000256917	---	0.001	0.001	0.001	0.001
ENSG00000256923	---	0.001	0.001	0.001	0.001
ENSG00000256925	ADGRA1-AS1	0.001	0.202021	0.001	0.0793834
ENSG00000256928	---	0.001	0.001	0.001	0.001
ENSG00000256937	KRT17P8	0.001	0.632132	0.001	0.001
ENSG00000256940	PPP1R14B-AS1	0.950575	0.240204	0.548157	0.933717
ENSG00000256943	---	1.65629	1.66891	1.41404	2.16888
ENSG00000256944	TMEM109-DT	0.610409	1.84316	2.34199	2.39536
ENSG00000256947	---	0.001	0.001	0.001	0.001
ENSG00000256948	---	0.001	0.001	0.001	0.001
ENSG00000256950	---	0.001	0.001	0.001	0.0140047
ENSG00000256951	---	0.001	0.001	0.001	0.001
ENSG00000256955	---	0.15286	0.001	0.0593357	0.0606656
ENSG00000256963	---	0.001	0.001	0.001	0.001
ENSG00000256966	---	0.001	0.00781489	0.001	0.001
ENSG00000256967	---	3.06069	1.54251	3.91885	4.8096
ENSG00000256968	SNRPEP2	7.75076	0.001	4.46651	12.1805
ENSG00000256969	---	0.001	0.001	0.001	0.001
ENSG00000256971	LINC00508	0.001	0.001	0.001	0.001
ENSG00000256972	---	0.001	0.001	0.125227	0.001
ENSG00000256973	---	0.796856	0.802924	2.20219	1.87715
ENSG00000256975	---	0.25914	0.001	0.199325	0.001
ENSG00000256977	LIMS3	0.0208745	0.001	0.001	0.0166173
ENSG00000256980	KHDC1L	0.486447	0.490148	0.373961	0.191732
ENSG00000256981	---	0.001	1.19807	1.37009	3.26838
ENSG00000256982	---	0.001	0.001	0.001	0.001
ENSG00000256984	---	0.001	0.165851	0.001	0.001
ENSG00000256986	---	0.001	0.001	0.001	0.001
ENSG00000256987	---	0.001	0.395686	0.001	0.001
ENSG00000256988	---	0.021593	0.001	0.001	0.001
ENSG00000256994	LINC02378	0.001	0.001	0.001	0.001
ENSG00000256995	---	0.001	0.001	0.001	0.001
ENSG00000257000	---	0.001	0.001	0.001	0.001
ENSG00000257002	---	0.001	0.001	0.001	0.001
ENSG00000257004	---	0.10176	0.001	0.0784125	0.0537848
ENSG00000257005	---	0.001	0.001	1.36709	0.001
ENSG00000257008	GPR142	0.106103	0.001	0.081749	0.001
ENSG00000257009	---	0.001	0.001	0.001	0.001
ENSG00000257012	---	0.001	0.470136	0.001	0.001
ENSG00000257016	SLC25A39P2	0.001	0.001	0.001	0.001
ENSG00000257017	HP	0.0835134	0.001	0.001	0.001
ENSG00000257021	HSPE1P20	0.001	0.001	0.001	0.001
ENSG00000257022	---	0.001	0.001	0.001	0.001
ENSG00000257023	ETNK1-DT	0.137951	0.0699975	0.001	0.0279039
ENSG00000257025	---	0.001	0.001	0.001	0.001
ENSG00000257027	---	6.60613	5.72781	7.08185	6.51905
ENSG00000257035	---	0.001	0.258526	0.001	0.001
ENSG00000257037	RARS1P1	0.001	0.660004	0.001	0.001
ENSG00000257038	ARHGEF17-AS1	2.79649	2.56173	1.95348	1.19919
ENSG00000257042	---	0.001	0.001	0.001	0.0761986
ENSG00000257043	SRSF3P1	3.25077	7.64161	5.82674	2.55466
ENSG00000257045	---	0.001	0.001	0.103465	0.001
ENSG00000257046	SLCO1B3-SLCO1B7	0.001	0.001	0.001	0.001
ENSG00000257048	LINC02417	0.154826	0.155999	0.001	0.001
ENSG00000257052	PRPF19-DT	0.549963	0.185383	0.563345	1.5827
ENSG00000257056	LINC02282	0.37508	0.001	0.1447	0.001
ENSG00000257057	C11orf97	0.001	0.001	0.001	0.001
ENSG00000257058	---	0.001	0.001	1.46587	0.750135
ENSG00000257060	---	0.001	0.001	0.001	0.001
ENSG00000257062	---	0.001	0.001	0.001	0.001
ENSG00000257065	---	0.001	0.001	0.0120668	0.001
ENSG00000257067	LINC02703	0.0481392	0.001	0.001	0.001
ENSG00000257069	KCNK4-TEX40	0.0424275	0.0427433	0.001	0.001
ENSG00000257070	---	1.61457	1.62687	0.001	0.001
ENSG00000257074	RPL29P33	13.6857	10.3428	5.25786	12.0986
ENSG00000257075	RPEP6	0.001	0.001	0.001	0.001
ENSG00000257078	---	0.001	3.36314	0.85551	0.001
ENSG00000257083	---	0.00842217	0.00473938	0.0124047	0.00391616
ENSG00000257084	MIR200CHG	0.001	0.001	0.001	0.001
ENSG00000257086	---	3.3847	3.62359	2.76311	2.49372
ENSG00000257087	---	0.001	0.001	0.001	0.001
ENSG00000257093	DENND11	15.228	15.3201	17.814	15.3035
ENSG00000257094	---	0.001	0.001	1.34499	0.001
ENSG00000257095	---	0.001	0.00733901	0.001	0.001
ENSG00000257096	---	0.001	0.001	0.001	0.001
ENSG00000257097	CLIP1-AS1	0.102683	0.001	0.157242	0.40051
ENSG00000257101	LRRC37A13P	0.001	0.001	0.001	0.001
ENSG00000257103	LSM14A	36.6688	36.1522	39.2155	33.4821
ENSG00000257105	---	0.0585538	0.001	0.0452176	0.001
ENSG00000257108	NHLRC4	2.17099	2.18754	3.66877	1.36514
ENSG00000257109	OR4F28P	0.001	0.001	0.001	0.001
ENSG00000257113	---	0.001	0.001	0.001	0.001
ENSG00000257114	LINC02450	0.001	0.001	0.001	0.001
ENSG00000257115	OR11H12	0.001	0.001	0.001	0.001
ENSG00000257119	EEF1B2P4	0.001	0.001	0.001	0.001
ENSG00000257120	---	0.106823	0.001	0.001	0.001
ENSG00000257121	---	0.001	0.001	0.001	0.001
ENSG00000257122	RRN3P3	0.966057	0.773212	1.17858	1.33925
ENSG00000257124	---	0.001	0.001	0.001	0.001
ENSG00000257125	KRT127P	0.001	0.001	0.451425	0.001
ENSG00000257126	FOXG1-AS1	0.140972	0.127936	0.1408	0.253977
ENSG00000257127	CLLU1	0.001	0.001	0.001	0.001
ENSG00000257128	---	0.001	0.001	0.001	0.001
ENSG00000257129	---	0.001	0.001	0.001	0.001
ENSG00000257135	ODC1-DT	4.30623	1.74827	3.67615	2.49129
ENSG00000257137	LINC02874	0.001	0.001	0.001	0.001
ENSG00000257138	TAS2R38	0.001	0.001	0.001	0.001
ENSG00000257139	LINC02821	0.0758436	0.001	0.020167	0.001
ENSG00000257142	---	0.001	0.001	0.001	0.001
ENSG00000257146	---	0.001	0.001	0.001	0.001
ENSG00000257150	PGAM1P5	0.001	0.00989847	0.00439241	0.00446975
ENSG00000257155	NUBPL-DT	0.001	0.001	0.001	0.001
ENSG00000257157	---	0.001	0.001	0.001	0.001
ENSG00000257159	---	0.001	0.001	0.001	1.26705
ENSG00000257162	MED15P6	0.001	0.001	0.001	0.001
ENSG00000257164	LINC02451	0.001	0.001	0.001	0.001
ENSG00000257165	---	0.001	0.001	0.001	0.001
ENSG00000257167	TMPO-AS1	35.5673	49.2578	39.4838	41.8614
ENSG00000257169	---	0.001	0.001	0.001	0.001
ENSG00000257171	---	0.001	0.001	0.001	0.001
ENSG00000257173	AK6P2	0.001	0.001	0.001	0.001
ENSG00000257175	---	0.240816	0.001	0.369493	0.377894
ENSG00000257176	---	0.0958468	0.19214	0.209198	0.160708
ENSG00000257178	---	2.26184	0.82939	3.63283	1.45455
ENSG00000257179	HMGN2P6	1.98102	5.98635	12.1707	1.5569
ENSG00000257180	---	0.001	0.001	0.001	0.0128054
ENSG00000257181	---	0.001	0.001	0.001	0.001
ENSG00000257183	---	0.001	0.001	0.0128543	0.001
ENSG00000257184	---	0.0338021	0.001	0.0262013	0.001
ENSG00000257185	LINC02293	0.001	0.001	0.001	0.001
ENSG00000257191	---	0.001	0.001	0.001	0.001
ENSG00000257193	LINC02385	0.001	0.001	0.001	0.001
ENSG00000257194	---	0.10823	0.001	0.001	0.085261
ENSG00000257195	HNRNPA1P50	1.16597	0.001	1.34354	1.83186
ENSG00000257198	FAM205BP	0.001	0.001	0.001	0.001
ENSG00000257199	---	0.001	1.8442	0.001	0.001
ENSG00000257202	---	0.41363	1.24833	2.53713	1.29798
ENSG00000257207	---	0.001	0.001	0.001	0.001
ENSG00000257210	NACAP8	0.001	0.001	0.001	0.884076
ENSG00000257218	GATC	23.5831	23.2593	25.3178	21.2807
ENSG00000257219	LNCOG	0.001	0.001	0.001	0.001
ENSG00000257220	PRXL2AP1	0.001	0.001	0.001	0.001
ENSG00000257221	---	0.001	0.001	0.0313532	0.125181
ENSG00000257222	---	0.0952867	0.0960055	0.182097	0.149181
ENSG00000257224	---	0.001	0.001	0.001	0.001
ENSG00000257225	---	0.0809269	0.0815362	0.001	0.0638064
ENSG00000257226	---	0.001	0.001	0.001	0.001
ENSG00000257228	---	0.001	0.001	0.001	0.001
ENSG00000257230	LINC02448	0.001	0.001	0.001	0.001
ENSG00000257231	DYNLL1P4	0.001	0.001	0.001	0.001
ENSG00000257235	---	0.001	0.001	0.001	0.001
ENSG00000257237	---	0.001	0.001	0.001	0.001
ENSG00000257239	---	0.001	0.001	0.001	0.001
ENSG00000257241	---	0.001	0.001	0.001	0.001
ENSG00000257242	LINC01619	0.0181125	0.0147944	0.0220356	0.0171363
ENSG00000257243	PARK7P1	0.001	2.01455	3.07155	2.35641
ENSG00000257246	PHBP19	0.421004	0.001	0.646364	1.65119
ENSG00000257252	---	0.0187135	0.00992428	0.028218	0.0218789
ENSG00000257253	---	0.001	0.001	0.001	0.001
ENSG00000257254	---	0.001	0.001	0.001	0.001
ENSG00000257256	---	0.001	0.0534676	0.121015	0.001
ENSG00000257258	---	0.0704387	0.0709681	0.0810229	0.0828472
ENSG00000257259	LINC02388	0.001	0.001	0.001	0.001
ENSG00000257261	---	0.00976527	0.0098321	0.0119431	0.0104706
ENSG00000257262	---	0.001	0.001	0.001	0.001
ENSG00000257264	---	0.800624	0.001	1.22967	2.51437
ENSG00000257265	---	0.001	0.001	0.001	0.001
ENSG00000257267	ZNF271P	7.29168	7.51877	8.43565	7.9146
ENSG00000257268	---	0.001	0.001	0.001	0.001
ENSG00000257270	---	28.8939	36.2478	24.992	31.576
ENSG00000257271	KIRREL3-AS1	0.001	0.001	0.001	0.001
ENSG00000257272	---	0.374563	0.001	0.288002	0.294545
ENSG00000257275	---	0.001	0.001	0.001	0.001
ENSG00000257277	---	0.001	0.001	0.001	0.001
ENSG00000257279	---	0.0556226	0.0560391	0.29476	0.001
ENSG00000257281	---	0.001	0.001	0.001	0.001
ENSG00000257283	---	0.0121134	0.001	0.001	0.0184658
ENSG00000257284	---	0.001	0.001	0.001	0.001
ENSG00000257285	PRMT5-DT	0.3241	0.34691	0.481949	0.413573
ENSG00000257286	---	0.001	0.001	0.001	0.001
ENSG00000257287	H3P35	0.001	0.001	0.001	0.001
ENSG00000257288	---	0.001	0.001	0.001	0.001
ENSG00000257289	---	0.001	0.001	0.001	0.001
ENSG00000257292	---	0.001	0.001	0.001	0.001
ENSG00000257294	---	0.001	0.001	0.001	0.001
ENSG00000257296	---	0.001	0.001	0.001	0.001
ENSG00000257298	---	0.0944553	0.189336	0.0728001	0.368185
ENSG00000257300	HAUS8P1	0.001	0.001	0.001	0.001
ENSG00000257302	FAHD2P1	0.576661	0.001	0.001	0.001
ENSG00000257303	CNPY2-AS1	0.815574	1.36897	1.18311	0.854454
ENSG00000257307	---	1.52581	0.001	2.92972	2.39739
ENSG00000257308	---	0.001	0.001	0.234441	0.001
ENSG00000257310	---	0.001	0.001	0.001	0.001
ENSG00000257315	ZBED6	0.411292	0.340923	0.379264	0.42371
ENSG00000257316	ASS1P14	0.001	0.442741	0.001	0.001
ENSG00000257319	DBX2-AS1	0.001	0.001	0.001	0.001
ENSG00000257322	---	0.00354626	0.00869702	0.001	0.001
ENSG00000257323	---	0.001	0.001	0.001	0.001
ENSG00000257325	---	0.001	0.001	0.001	0.001
ENSG00000257327	---	0.001	0.170467	0.001	0.001
ENSG00000257329	---	0.001	0.001	0.001	0.001
ENSG00000257331	RACGAP1P1	0.001	0.001	0.001	0.001
ENSG00000257332	HNRNPA1P69	0.001	0.001	0.001	0.001
ENSG00000257335	MGAM	0.00643439	0.00647582	0.0177006	0.0180813
ENSG00000257336	PRELID2P1	0.001	0.001	0.001	0.001
ENSG00000257337	---	1.43146	1.40306	1.56957	1.36008
ENSG00000257341	---	0.001	0.001	0.001	0.001
ENSG00000257342	---	0.001	0.001	0.001	0.001
ENSG00000257343	---	0.001	0.001	0.001	0.001
ENSG00000257345	LINC02413	0.001	0.001	0.001	0.001
ENSG00000257346	---	0.001	0.001	0.402248	0.411396
ENSG00000257350	---	0.001	0.001	0.001	0.001
ENSG00000257354	MIRLET7IHG	0.667586	0.896557	1.58006	1.2232
ENSG00000257355	---	0.001	0.001	0.001	0.001
ENSG00000257356	BNIP3P6	0.001	0.001	0.001	0.001
ENSG00000257359	---	0.001	0.001	0.001	0.18225
ENSG00000257360	---	0.001	0.001	0.001	0.001
ENSG00000257364	VENTXP3	0.001	0.001	0.001	0.001
ENSG00000257365	FNTB	0.735922	1.02192	1.02062	0.993403
ENSG00000257366	---	0.001	0.001	0.001	0.001
ENSG00000257368	---	0.804188	0.001	0.001	0.001
ENSG00000257373	---	0.001	0.001	0.001	0.001
ENSG00000257376	---	0.958848	0.644434	0.246299	0.502783
ENSG00000257378	---	0.001	0.001	0.001	0.001
ENSG00000257379	---	0.001	0.0221209	0.0171041	0.001
ENSG00000257381	MIR3179-2	0.001	0.001	0.001	0.001
ENSG00000257384	---	1.91105	0.001	1.46846	0.001
ENSG00000257386	---	0.001	0.001	0.001	0.001
ENSG00000257389	---	0.001	0.001	0.001	0.001
ENSG00000257390	---	0.0702297	0.0165017	0.001	0.025178
ENSG00000257391	---	0.001	0.001	0.001	0.001
ENSG00000257392	---	0.001	0.001	0.193532	0.001
ENSG00000257395	---	0.001	0.001	0.001	0.001
ENSG00000257398	---	0.059883	0.001	0.076398	0.0549818
ENSG00000257400	---	0.001	0.001	0.001	0.001
ENSG00000257402	KRT126P	0.001	0.001	0.001	0.001
ENSG00000257403	---	0.109109	0.218867	0.0840584	0.42576
ENSG00000257404	---	0.001	0.001	0.001	0.001
ENSG00000257405	---	0.001	0.001	0.001	0.001
ENSG00000257407	---	0.001	0.001	0.001	0.001
ENSG00000257408	---	0.001	0.001	0.001	0.0703711
ENSG00000257410	---	0.001	0.001	0.001	0.001
ENSG00000257411	---	0.001	0.001	0.001	0.001
ENSG00000257414	OR6C73P	0.001	0.001	0.001	0.001
ENSG00000257415	---	0.001	0.001	0.001	0.001
ENSG00000257426	---	0.001	3.06092	7.0003	4.77358
ENSG00000257429	---	0.001	0.001	0.001	0.001
ENSG00000257431	---	0.001	0.001	0.001	0.136231
ENSG00000257432	---	0.001	0.001	0.001	0.001
ENSG00000257433	RPAP3-DT	0.0457508	0.136276	0.0926835	0.118217
ENSG00000257434	---	0.001	0.001	0.001	0.001
ENSG00000257435	---	0.001	0.001	0.001	0.001
ENSG00000257438	---	0.181002	0.001	0.139292	0.425335
ENSG00000257443	LRIG3-DT	0.0084726	0.001	0.001	0.00393598
ENSG00000257444	SETP7	0.001	0.001	0.001	0.001
ENSG00000257446	ZNF878	0.296154	0.417366	0.318467	0.464863
ENSG00000257449	---	0.0454601	0.001	0.0693159	0.001
ENSG00000257452	---	0.001	0.001	0.001	0.001
ENSG00000257453	PHLDA1-AS1	0.001	0.001	0.001	0.001
ENSG00000257454	---	0.001	0.001	0.001	0.001
ENSG00000257456	---	0.001	0.0541693	0.001	0.0424642
ENSG00000257458	---	0.001	0.001	0.001	0.001
ENSG00000257464	---	0.001	0.001	1.8145	0.001
ENSG00000257465	ELOCP32	0.001	0.001	0.001	0.001
ENSG00000257467	PPFIA2-AS1	0.001	0.001	0.0109462	0.001
ENSG00000257470	---	0.001	0.001	0.001	0.001
ENSG00000257472	---	0.001	0.001	0.001	0.001
ENSG00000257474	---	0.001	0.106423	0.121573	0.0832142
ENSG00000257475	---	0.001	1.49898	0.6863	0.468282
ENSG00000257476	LINC02459	0.001	0.001	0.001	0.001
ENSG00000257477	LINC01154	0.001	0.001	0.001	0.001
ENSG00000257480	MRPL2P1	0.001	0.001	0.001	0.001
ENSG00000257488	LINC02354	0.001	0.001	0.001	0.001
ENSG00000257489	---	0.366948	0.71799	0.625781	0.640024
ENSG00000257493	---	0.001	0.001	0.001	0.001
ENSG00000257494	---	0.23684	0.238638	0.182192	0.001
ENSG00000257495	KRT73-AS1	0.001	0.001	0.001	0.001
ENSG00000257496	---	0.001	0.001	0.001	0.0202657
ENSG00000257497	---	3.99121	2.39627	4.89293	3.47006
ENSG00000257500	---	0.001	0.001	0.0407124	0.001
ENSG00000257501	PAFAH1B2P2	0.001	0.001	0.001	0.001
ENSG00000257503	CYB5AP5	0.001	0.001	0.001	0.001
ENSG00000257504	LINC02297	0.001	0.001	0.001	0.001
ENSG00000257506	---	0.001	0.001	0.112848	0.001
ENSG00000257507	LINC02373	0.0490271	0.001	0.001	0.0387396
ENSG00000257509	---	2.00488	1.01058	0.770772	0.39466
ENSG00000257510	LINC02402	0.001	0.001	0.001	0.001
ENSG00000257511	---	2.69028	8.67231	5.78616	5.07276
ENSG00000257512	---	0.478092	0.001	0.001	0.001
ENSG00000257513	NPIPB1P	0.001	0.001	0.0421364	0.001
ENSG00000257514	---	0.001	0.001	0.001	0.001
ENSG00000257515	---	0.001	0.001	0.345927	0.001
ENSG00000257517	---	0.001	0.001	0.001	0.001
ENSG00000257519	---	0.001	0.001	0.001	0.001
ENSG00000257520	SFTA3	0.001	0.001	0.001	0.001
ENSG00000257522	---	0.001	0.0100245	0.001	0.00569184
ENSG00000257523	LINC02326	0.001	0.001	0.001	0.001
ENSG00000257524	---	0.241727	0.200757	0.41441	0.32369
ENSG00000257526	---	0.102465	0.0521194	0.078954	0.0408656
ENSG00000257527	---	1.99196	0.001	0.001	0.001
ENSG00000257528	KRT8P19	0.001	0.001	0.001	0.292931
ENSG00000257529	RPL36A-HNRNPH2	0.001	0.001	0.001	0.001
ENSG00000257530	BICD1-AS1	0.001	0.001	0.001	0.001
ENSG00000257531	---	0.001	0.001	0.609933	1.86944
ENSG00000257534	---	0.001	0.913339	0.001	0.356745
ENSG00000257539	HSPA8P14	0.144305	0.001	0.221197	0.113609
ENSG00000257541	LINC02403	0.001	0.001	0.001	0.001
ENSG00000257542	OR7E47P	0.001	0.001	0.001	0.001
ENSG00000257543	---	6.27729	19.7639	7.23395	6.78236
ENSG00000257545	---	0.00487531	0.00295243	0.005466	0.0025226
ENSG00000257548	---	0.001	0.001	0.001	0.001
ENSG00000257550	---	0.291772	0.147494	0.112698	0.457976
ENSG00000257551	HLX-AS1	0.001	0.001	0.001	0.00996533
ENSG00000257553	---	0.001	0.001	0.001	0.001
ENSG00000257556	LINC02298	2.92563	1.40079	2.36029	2.12681
ENSG00000257557	PPP1R12A-AS1	1.31569	0.698218	0.851573	0.925336
ENSG00000257558	---	0.001	0.001	0.001	0.001
ENSG00000257563	---	0.001	0.001	0.001	0.001
ENSG00000257564	---	0.001	0.001	0.70608	0.001
ENSG00000257568	---	0.001	0.001	0.001	0.001
ENSG00000257569	GSTP1P1	0.001	0.001	0.001	0.001
ENSG00000257570	---	0.001	0.001	0.001	0.001
ENSG00000257572	SSBL3P	0.001	0.001	0.001	0.001
ENSG00000257576	HSPD1P4	3.17694	2.88114	5.36905	5.74099
ENSG00000257579	---	0.001	0.001	0.001	0.001
ENSG00000257580	---	0.001	0.001	0.001	0.001
ENSG00000257582	LINC01475	0.672763	0.339442	0.259052	0.0889784
ENSG00000257585	LINC00609	0.001	0.001	0.001	0.001
ENSG00000257586	---	0.001	0.001	0.001	0.001
ENSG00000257587	---	0.001	0.001	0.001	0.001
ENSG00000257588	AQP5-AS1	0.001	0.001	0.0373876	0.112652
ENSG00000257591	ZNF625	0.0379099	0.186956	0.0860718	0.175022
ENSG00000257594	GALNT4	1.20556	1.31589	1.38916	1.73632
ENSG00000257595	LINC02356	0.001	0.0169961	0.0619827	0.0259492
ENSG00000257596	SCAT2	0.001	0.001	0.001	0.001
ENSG00000257599	OVCH1-AS1	0.0175136	0.023186	0.0136871	0.0269527
ENSG00000257603	---	0.001	0.001	0.001	0.001
ENSG00000257604	---	0.001	0.001	0.001	0.001
ENSG00000257605	MYG1-AS1	0.949325	1.59359	0.243861	0.497795
ENSG00000257607	---	0.001	0.001	0.001	0.001
ENSG00000257609	---	0.001	0.001	0.001	0.001
ENSG00000257611	---	0.001	0.001	0.001	0.001
ENSG00000257612	MIR4307HG	0.001	0.001	0.001	0.001
ENSG00000257614	---	0.001	0.001	0.001	0.001
ENSG00000257616	---	0.222444	0.224133	0.341264	0.001
ENSG00000257621	PSMA3-AS1	6.48359	6.46653	7.45269	6.68931
ENSG00000257622	---	0.001	0.001	0.001	0.001
ENSG00000257624	---	0.001	4.41126	3.36369	1.72067
ENSG00000257629	---	0.001	0.001	0.001	0.555516
ENSG00000257634	---	0.001	0.001	0.001	0.001
ENSG00000257635	---	0.001	0.001	0.001	0.001
ENSG00000257636	G2E3-AS1	0.001	0.001	0.0101853	0.001
ENSG00000257639	---	0.001	0.001	0.001	0.001
ENSG00000257642	KCCAT198	0.001	0.001	0.001	0.001
ENSG00000257643	---	0.001	1.57974	0.001	0.001
ENSG00000257644	---	0.001	0.001	0.001	0.001
ENSG00000257645	---	0.001	0.001	0.001	0.001
ENSG00000257647	---	0.001	0.001	0.001	0.001
ENSG00000257648	CYCSP30	0.001	0.001	0.001	0.001
ENSG00000257649	METTL7AP1	0.001	0.001	0.001	0.001
ENSG00000257653	---	0.001	0.001	0.001	0.001
ENSG00000257654	---	0.001	0.001	0.001	0.001
ENSG00000257657	---	0.001	0.001	0.001	0.001
ENSG00000257658	---	0.001	0.001	0.001	0.001
ENSG00000257660	ADCY6-DT	5.44926	3.13803	5.08377	2.44742
ENSG00000257662	EIF4A1P12	0.001	0.001	0.001	0.001
ENSG00000257663	---	0.001	0.001	0.001	0.001
ENSG00000257664	RSL24D1P5	0.001	0.001	0.001	0.001
ENSG00000257666	CBX3P5	0.001	0.001	1.59521	0.001
ENSG00000257668	---	0.001	0.001	0.001	0.001
ENSG00000257671	KRT7-AS	0.001	0.001	0.001	0.001
ENSG00000257672	---	0.001	0.001	0.001	0.001
ENSG00000257674	---	0.656207	0.331101	0.001	0.001
ENSG00000257675	BTBD10P1	0.001	0.001	0.001	0.001
ENSG00000257677	LINC02464	0.001	0.001	0.001	0.001
ENSG00000257680	---	0.001	0.001	0.001	0.001
ENSG00000257681	---	0.120887	0.315082	0.332585	0.189414
ENSG00000257682	---	0.001	0.001	0.001	0.001
ENSG00000257683	LINC02463	0.001	0.001	0.001	0.001
ENSG00000257687	---	0.001	0.001	0.001	0.001
ENSG00000257691	---	0.001	0.001	0.001	0.001
ENSG00000257696	UHRF1BP1L-DT	0.001	0.675928	0.258306	1.31686
ENSG00000257698	GIHCG	7.28808	4.63386	7.13248	5.93168
ENSG00000257700	---	0.001	0.001	0.001	0.001
ENSG00000257702	LBX2-AS1	15.1107	9.22173	18.8036	12.0414
ENSG00000257703	---	0.001	0.001	0.001	0.001
ENSG00000257704	INAFM1	66.3612	99.9755	99.9879	87.5855
ENSG00000257711	---	0.0892523	0.0899251	0.204408	0.139697
ENSG00000257715	---	0.001	0.001	0.001	0.642389
ENSG00000257718	CPNE8-AS1	3.78585	2.4279	4.09841	3.78625
ENSG00000257720	ILF2P2	0.001	0.001	0.001	0.001
ENSG00000257721	---	0.001	0.001	0.001	0.001
ENSG00000257723	CHCHD3P2	0.001	0.001	0.001	0.001
ENSG00000257725	LINC02399	0.001	0.001	0.001	0.001
ENSG00000257726	---	0.001	0.001	0.001	0.001
ENSG00000257727	CNPY2	11.9691	13.7088	12.5696	13.3297
ENSG00000257729	---	0.001	0.001	0.001	0.001
ENSG00000257730	LSM6P2	0.001	0.001	0.001	0.001
ENSG00000257731	---	0.001	0.001	0.001	0.001
ENSG00000257732	---	0.001	0.030587	0.001	0.0240735
ENSG00000257735	---	0.00690973	0.001	0.001	0.0102877
ENSG00000257737	---	0.001	0.001	0.001	0.133077
ENSG00000257738	---	0.001	0.001	0.001	0.001
ENSG00000257740	---	38.0807	38.371	37.8197	37.952
ENSG00000257741	LINC01490	0.001	0.001	0.001	0.001
ENSG00000257743	MGAM2	0.001	0.00592434	0.001	0.0125208
ENSG00000257746	---	0.001	0.001	0.001	0.001
ENSG00000257747	LINC02426	0.001	0.001	0.001	0.001
ENSG00000257748	LINC02281	0.001	0.001	0.001	0.001
ENSG00000257750	LINC02445	0.001	0.001	0.001	0.001
ENSG00000257751	---	0.001	0.001	0.001	0.001
ENSG00000257752	---	1.53883	3.87487	2.36397	3.02205
ENSG00000257754	---	0.437628	0.001	0.168727	0.001
ENSG00000257756	LINC02386	0.001	0.001	0.001	0.001
ENSG00000257757	OR6C7P	0.001	0.001	0.001	0.001
ENSG00000257758	KRT18P20	0.001	0.426853	0.001	0.001
ENSG00000257759	---	0.001	0.001	0.001	0.001
ENSG00000257761	---	0.001	0.0815362	0.246626	0.126613
ENSG00000257762	LINC02401	0.001	0.001	0.001	0.001
ENSG00000257763	OR5BK1P	0.001	1.32461	0.001	0.001
ENSG00000257764	---	0.001	0.001	0.001	0.001
ENSG00000257766	---	0.001	0.001	0.001	0.001
ENSG00000257767	---	0.0154034	0.001	0.001	0.001
ENSG00000257769	---	0.001	0.001	0.001	0.001
ENSG00000257771	LINC02395	0.001	0.0345654	0.001	0.014088
ENSG00000257773	ST13P3	2.43589	0.491691	0.001	1.149
ENSG00000257777	---	0.001	0.001	0.001	0.001
ENSG00000257779	---	0.001	0.001	0.001	0.001
ENSG00000257780	GLYCAM1	0.001	0.001	0.001	0.001
ENSG00000257781	---	0.001	0.001	0.001	0.001
ENSG00000257784	LINC02400	0.001	0.001	0.001	0.001
ENSG00000257786	AKIRIN1P1	0.001	0.001	0.001	0.001
ENSG00000257787	---	0.001	0.001	0.001	0.001
ENSG00000257790	EIF4A1P4	2.22913	2.24612	2.73994	2.45221
ENSG00000257792	OR5BJ1P	0.001	0.001	0.001	0.001
ENSG00000257797	---	0.001	0.001	0.001	0.001
ENSG00000257800	FNBP1P1	11.2845	11.5851	9.97848	11.8789
ENSG00000257802	MRS2P2	0.001	0.001	0.692577	0.354672
ENSG00000257803	PIGAP1	0.744529	0.375599	1.71472	0.585263
ENSG00000257807	---	0.001	0.001	0.001	0.001
ENSG00000257808	---	0.001	0.001	0.587985	0.001
ENSG00000257809	MYL6B-AS1	0.0738007	0.0743558	0.001	0.0582067
ENSG00000257813	---	0.001	0.001	0.001	0.001
ENSG00000257815	PRANCR	0.0659007	0.0584205	0.0508621	0.0432917
ENSG00000257817	TBX3-AS1	0.0136151	0.00735565	0.034922	0.001
ENSG00000257818	C1GALT1P1	1.49011	0.001	1.90776	1.17114
ENSG00000257820	MRPS6P4	0.001	0.001	0.001	0.001
ENSG00000257823	---	0.001	0.001	0.001	0.001
ENSG00000257824	---	0.001	0.001	0.001	0.001
ENSG00000257825	---	0.001	0.001	9.88891	0.001
ENSG00000257826	---	0.001	0.001	0.001	0.001
ENSG00000257829	---	0.001	0.001	0.001	0.001
ENSG00000257830	---	0.001	0.001	0.001	0.001
ENSG00000257831	---	0.0109894	0.0110655	0.024024	0.001
ENSG00000257835	---	0.001	0.001	0.0384137	0.001
ENSG00000257837	---	0.001	0.001	0.001	0.001
ENSG00000257838	OTOAP1	0.001	0.0184752	0.001	0.001
ENSG00000257839	PHLDA1-DT	0.436924	1.31874	0.335913	2.05629
ENSG00000257842	NOVA1-DT	0.001	0.001	0.001	0.001
ENSG00000257844	KRT90P	0.001	0.001	0.001	0.001
ENSG00000257845	LINC02294	0.001	0.001	0.001	0.001
ENSG00000257846	---	0.001	0.001	0.001	0.001
ENSG00000257847	LSM3P2	0.001	0.001	0.001	0.001
ENSG00000257848	---	0.307432	0.001	0.001	0.241793
ENSG00000257849	---	0.001	0.001	0.001	0.001
ENSG00000257851	HNRNPA3P10	3.80097	3.35132	5.11004	3.73351
ENSG00000257852	---	0.001	0.001	0.001	0.001
ENSG00000257853	MED15P1	0.001	0.001	0.001	0.001
ENSG00000257855	---	0.001	0.001	0.001	0.001
ENSG00000257858	MTND1P24	0.001	0.001	0.001	0.001
ENSG00000257859	CASC18	0.001	0.0146645	0.0218375	0.001
ENSG00000257860	---	0.001	0.001	0.001	0.001
ENSG00000257863	---	0.001	0.001	0.001	0.001
ENSG00000257864	---	0.001	0.001	0.725768	0.001
ENSG00000257865	---	0.001	0.001	0.001	0.001
ENSG00000257869	---	0.001	0.001	0.001	0.001
ENSG00000257870	---	0.001	0.001	0.001	0.001
ENSG00000257872	---	0.001	0.001	0.001	0.001
ENSG00000257875	---	0.001	0.001	0.001	0.001
ENSG00000257878	---	0.001	0.0367229	0.0282376	0.001
ENSG00000257879	---	0.001	0.001	0.001	0.001
ENSG00000257880	---	0.001	0.001	0.001	0.001
ENSG00000257883	---	0.001	0.001	0.001	0.001
ENSG00000257884	---	0.001	0.481306	0.001	0.001
ENSG00000257885	PHBP18	0.001	0.001	0.001	1.04592
ENSG00000257890	---	0.001	0.001	0.171808	0.001
ENSG00000257891	---	0.001	0.001	0.001	0.0314051
ENSG00000257893	LINC02404	0.001	0.146789	0.001	0.001
ENSG00000257894	---	0.0076655	0.001	0.00612099	0.001
ENSG00000257896	---	0.001	0.369018	0.562205	0.670666
ENSG00000257897	---	0.001	0.001	0.001	0.001
ENSG00000257900	---	0.001	0.001	0.139212	0.001
ENSG00000257904	---	0.001	0.001	0.001	0.001
ENSG00000257905	---	0.001	0.001	0.001	0.001
ENSG00000257906	LINC02156	0.001	0.001	0.001	0.001
ENSG00000257907	EEF1A1P17	0.001	0.001	0.001	0.001
ENSG00000257910	---	1.50252	2.27044	0.962324	0.787592
ENSG00000257912	LINC02258	0.001	0.001	0.001	0.001
ENSG00000257913	DDN-AS1	0.23405	0.131459	0.279519	0.245173
ENSG00000257915	GLULP5	0.001	0.001	0.001	0.001
ENSG00000257918	---	0.0307936	0.001	0.001	0.0478235
ENSG00000257920	LINC02409	0.001	0.001	0.001	0.001
ENSG00000257921	---	0.044426	0.0666357	0.0510452	0.001
ENSG00000257923	CUX1	2.16293	2.39935	2.7338	2.26975
ENSG00000257924	LINC02416	0.001	0.0683176	0.001	0.001
ENSG00000257925	---	0.001	0.001	0.001	0.001
ENSG00000257927	MRPS36P5	0.001	0.001	0.001	0.001
ENSG00000257932	---	0.001	0.001	0.001	0.001
ENSG00000257935	LHX5-AS1	0.001	0.001	0.001	0.001
ENSG00000257940	---	0.001	0.001	0.001	0.001
ENSG00000257941	---	0.001	0.001	0.719498	0.001
ENSG00000257943	---	0.001	0.001	0.001	0.00747642
ENSG00000257947	---	0.001	0.001	0.001	0.001
ENSG00000257948	---	0.001	0.001	0.001	0.001
ENSG00000257949	TEN1	0.0263218	0.001	0.0204544	0.0407957
ENSG00000257950	P2RX5-TAX1BP3	0.392558	0.707889	0.489844	0.59073
ENSG00000257951	---	5.3949	5.24191	5.03305	4.08814
ENSG00000257953	---	0.287812	0.001	0.147902	0.0761255
ENSG00000257954	---	0.001	6.73567	0.001	4.59654
ENSG00000257955	---	0.001	0.001	0.001	0.001
ENSG00000257956	NOP56P3	1.40501	0.001	4.31572	0.001
ENSG00000257957	QRSL1P3	1.23325	0.41488	0.632143	0.001
ENSG00000257958	---	0.001	0.001	0.001	0.001
ENSG00000257959	---	0.001	0.001	0.001	0.001
ENSG00000257962	---	0.001	0.001	0.001	0.001
ENSG00000257964	---	1.62426	1.63664	4.36593	4.46544
ENSG00000257966	OLA1P3	0.001	0.001	0.001	0.001
ENSG00000257976	---	0.001	0.523713	0.399553	0.001
ENSG00000257979	SNRPGP18	0.001	0.001	1.94162	1.98586
ENSG00000257985	---	0.001	0.001	0.001	0.001
ENSG00000257986	LINC02306	0.001	0.001	0.001	0.001
ENSG00000257987	TEX49	0.001	0.001	0.001	0.0231483
ENSG00000257989	---	0.001	0.001	0.001	0.001
ENSG00000257991	---	0.001	0.001	0.001	0.001
ENSG00000257994	---	0.001	0.001	0.001	0.001
ENSG00000257995	---	0.001	0.001	0.001	0.001
ENSG00000257997	---	0.001	0.001	0.001	0.001
ENSG00000257998	---	0.001	0.001	0.001	0.001
ENSG00000258001	R3HDM2-DT	0.192683	0.580432	0.590067	0.452872
ENSG00000258007	---	0.001	0.001	0.001	0.001
ENSG00000258010	---	0.0485916	0.001	0.0375638	0.0757948
ENSG00000258011	HMGA1P3	6.6744	3.36314	7.69159	17.0438
ENSG00000258012	---	0.905679	0.456788	0.348525	1.77824
ENSG00000258013	RPL3P13	0.001	0.001	0.001	0.001
ENSG00000258016	HIGD1AP1	7.86348	5.94282	4.53146	3.09016
ENSG00000258017	---	0.0722381	0.0548359	0.0899379	0.126952
ENSG00000258018	LINC02457	0.001	0.0289495	0.001	0.001
ENSG00000258021	---	0.001	0.001	0.001	0.001
ENSG00000258024	OR5BT1P	0.001	0.001	0.001	0.001
ENSG00000258026	---	0.001	0.001	0.001	0.001
ENSG00000258027	NF1P4	0.001	0.001	0.001	0.001
ENSG00000258028	---	0.001	0.001	0.001	0.001
ENSG00000258033	SNX5P2	0.001	0.001	0.333367	0.001
ENSG00000258034	---	0.001	0.001	0.80635	0.001
ENSG00000258035	---	0.001	0.0279677	0.001	0.0220308
ENSG00000258036	KRT125P	0.001	0.001	0.001	0.001
ENSG00000258038	LINC02327	0.001	0.001	0.001	0.001
ENSG00000258039	---	0.001	0.001	0.001	0.001
ENSG00000258044	---	0.629907	0.317851	0.484179	0.495194
ENSG00000258045	Metazoa_SRP	8.06884	8.13035	10.8482	6.34069
ENSG00000258048	PPP1R12A-AS2	0.001	0.0256712	0.0151083	0.0154299
ENSG00000258050	---	0.237356	0.001	0.001	0.001
ENSG00000258051	---	0.001	0.001	0.001	0.001
ENSG00000258052	---	0.001	0.001	0.001	0.001
ENSG00000258053	---	0.0162597	0.001	0.0068619	0.001
ENSG00000258056	CD63-AS1	35.8535	32.4216	33.1961	26.9699
ENSG00000258057	BCDIN3D-AS1	0.654672	0.947817	0.942634	0.322034
ENSG00000258064	---	0.001	0.001	0.001	0.001
ENSG00000258065	---	0.001	0.001	0.001	0.323276
ENSG00000258066	---	0.139708	0.001	0.001	0.001
ENSG00000258068	---	0.001	0.001	0.001	0.001
ENSG00000258071	ARL2BPP2	0.001	0.001	0.001	0.001
ENSG00000258072	---	29.4564	16.8464	22.0194	13.1379
ENSG00000258073	---	0.001	0.001	2.86508	0.001
ENSG00000258074	VTI1BP3	0.001	0.001	0.001	0.001
ENSG00000258076	---	0.001	0.001	0.001	0.001
ENSG00000258077	---	0.00228452	0.001	0.001	0.001
ENSG00000258080	ARHGAP42P4	0.001	0.001	0.001	0.001
ENSG00000258081	---	0.001	0.001	0.001	0.001
ENSG00000258082	---	0.001	0.001	0.001	0.001
ENSG00000258083	OR9A4	0.128879	0.001	0.001	0.001
ENSG00000258084	---	0.001	0.001	0.001	0.001
ENSG00000258086	---	0.001	0.001	0.0156754	0.001
ENSG00000258088	---	0.11345	0.001	0.001	0.001
ENSG00000258090	---	1.49422	0.001	0.001	0.587684
ENSG00000258091	---	0.001	0.001	0.001	0.001
ENSG00000258092	---	0.001	0.001	0.001	0.001
ENSG00000258096	SLC38A2-AS1	2.33496	0.001	1.79414	0.367804
ENSG00000258098	LINC02286	0.001	0.001	0.001	0.001
ENSG00000258099	ATXN2-AS	2.13754	2.87144	8.20835	4.47804
ENSG00000258100	LINC02823	0.001	0.001	0.001	0.001
ENSG00000258101	---	0.0855474	0.205461	0.117921	0.147162
ENSG00000258102	MAP1LC3B2	0.152721	0.115659	0.146706	0.179834
ENSG00000258104	HIGD1AP9	0.001	0.001	0.001	0.001
ENSG00000258107	---	0.001	0.001	0.001	0.001
ENSG00000258108	---	0.001	0.001	0.001	0.001
ENSG00000258111	---	0.001	0.001	0.001	0.001
ENSG00000258112	CCNG2P1	0.001	0.001	0.001	0.001
ENSG00000258114	---	0.001	0.001	0.001	0.001
ENSG00000258115	---	0.001	0.001	0.001	0.001
ENSG00000258116	PPIAP45	0.001	0.001	0.001	0.893352
ENSG00000258117	---	0.001	0.001	0.001	0.001
ENSG00000258118	PPIAP44	0.001	0.001	0.001	0.001
ENSG00000258119	---	0.001	0.001	0.001	0.001
ENSG00000258120	KRT128P	0.001	0.001	0.001	0.001
ENSG00000258121	---	0.001	0.001	0.024496	0.001
ENSG00000258122	---	0.135956	0.001	0.0701232	0.001
ENSG00000258123	LINC02444	0.001	0.001	0.001	0.001
ENSG00000258125	---	0.001	0.001	0.001	0.001
ENSG00000258128	MKRN9P	0.225666	0.001	0.173607	0.001
ENSG00000258130	---	0.001	0.001	0.0883196	0.17962
ENSG00000258131	---	0.001	0.001	0.001	0.001
ENSG00000258133	---	0.001	0.001	0.001	0.001
ENSG00000258134	---	0.726564	3.65648	1.11588	0.001
ENSG00000258135	LINC02396	0.001	0.001	0.001	0.001
ENSG00000258136	---	0.231864	0.187099	0.408949	0.236836
ENSG00000258137	---	0.0122592	0.00478167	0.00965024	0.00394915
ENSG00000258140	---	0.001	0.001	0.001	0.001
ENSG00000258142	---	0.001	0.001	0.001	0.001
ENSG00000258144	LINC02406	0.001	0.0103688	0.001	0.001
ENSG00000258148	---	0.001	0.001	0.001	0.001
ENSG00000258150	---	0.001	0.001	0.001	0.001
ENSG00000258153	HSPE1P4	12.2861	0.001	5.3944	1.38009
ENSG00000258154	---	3.10758	0.001	0.001	2.44215
ENSG00000258159	IMMP1LP2	0.001	0.001	0.001	0.001
ENSG00000258162	---	0.001	0.001	0.001	0.001
ENSG00000258167	---	0.001	0.001	0.001	0.001
ENSG00000258168	---	0.00821102	0.051862	0.0176203	0.0179992
ENSG00000258169	LINC00485	0.0367504	0.001	0.001	0.001
ENSG00000258170	---	0.0338739	0.0341245	0.001	0.001
ENSG00000258171	LINC02412	0.001	0.001	0.001	0.001
ENSG00000258172	---	0.215247	0.001	0.165602	0.0851775
ENSG00000258173	---	0.001	0.001	0.001	0.001
ENSG00000258175	LINC02300	0.001	0.001	0.001	0.001
ENSG00000258177	---	0.001	0.001	0.001	0.001
ENSG00000258178	---	0.001	0.001	0.001	0.001
ENSG00000258179	---	0.001	0.001	0.001	0.001
ENSG00000258181	---	0.001	0.001	0.001	0.001
ENSG00000258183	LINC02392	0.001	0.001	0.001	0.001
ENSG00000258184	---	0.001	0.001	0.001	0.001
ENSG00000258185	---	0.001	0.001	0.001	0.001
ENSG00000258186	SLC7A5P2	0.001	0.001	0.001	0.001
ENSG00000258193	---	0.001	0.001	0.001	0.001
ENSG00000258196	---	0.001	0.001	0.001	0.001
ENSG00000258197	NKX2-2-AS1	0.001	0.001	0.001	0.001
ENSG00000258199	---	0.0397127	0.0985196	0.149712	0.107471
ENSG00000258202	---	0.001	0.001	0.001	0.001
ENSG00000258203	---	0.455164	0.275576	0.210356	0.286505
ENSG00000258204	---	1.12714	0.001	0.001	0.001
ENSG00000258205	---	0.001	0.001	0.001	0.001
ENSG00000258206	---	0.001	0.001	0.001	0.001
ENSG00000258210	---	0.0289179	0.104146	0.0224488	0.0814386
ENSG00000258212	ZNF75BP	0.001	0.001	0.001	0.001
ENSG00000258214	---	0.001	0.001	0.001	0.001
ENSG00000258215	---	0.001	0.001	0.001	0.001
ENSG00000258216	---	0.001	0.001	0.001	0.001
ENSG00000258220	LINC02424	0.001	0.001	0.001	0.001
ENSG00000258223	PRSS58	0.001	0.001	0.001	0.001
ENSG00000258224	---	0.001	0.001	0.001	0.001
ENSG00000258225	---	0.001	0.001	0.001	0.001
ENSG00000258227	CLEC5A	0.001	0.001	0.001	0.001
ENSG00000258230	---	0.842971	0.001	0.647872	2.64748
ENSG00000258231	---	0.001	0.001	0.001	0.001
ENSG00000258232	---	0.001	0.001	0.153849	0.001
ENSG00000258233	ARHGAP42P5	0.001	0.001	0.001	0.001
ENSG00000258234	---	0.001	0.001	0.00881903	0.001
ENSG00000258235	---	0.001	0.001	0.001	0.001
ENSG00000258239	MTND2P17	0.001	0.001	0.001	0.001
ENSG00000258240	---	0.001	0.001	0.001	0.001
ENSG00000258244	OSTF1P1	0.001	0.001	0.001	0.001
ENSG00000258245	RPL10P13	0.001	0.001	0.001	0.001
ENSG00000258249	---	0.001	0.001	0.001	0.001
ENSG00000258251	YPEL5P3	0.001	0.001	0.001	0.001
ENSG00000258253	---	0.001	0.001	0.001	0.001
ENSG00000258254	---	0.001	0.001	0.001	0.001
ENSG00000258256	---	0.001	0.001	0.0188451	0.019252
ENSG00000258260	---	0.001	0.001	0.360249	0.18472
ENSG00000258262	---	0.001	0.001	0.001	0.001
ENSG00000258265	---	0.001	0.001	0.001	0.001
ENSG00000258271	---	0.001	0.001	0.001	0.001
ENSG00000258272	---	0.001	0.001	0.001	0.001
ENSG00000258273	---	36.7728	18.5271	48.028	14.4486
ENSG00000258274	---	0.001	0.0191356	0.0148279	0.0151431
ENSG00000258275	OR7K1P	0.001	0.001	0.001	0.001
ENSG00000258278	CLUHP8	0.001	0.001	0.001	0.001
ENSG00000258279	LINC00592	0.001	0.001	0.00795643	0.001
ENSG00000258282	BTF3P2	0.001	0.001	0.001	0.001
ENSG00000258283	---	0.001	0.001	0.001	0.001
ENSG00000258284	POLR2KP1	0.001	0.001	2.47298	0.001
ENSG00000258285	TESC-AS1	0.001	0.001	0.001	0.001
ENSG00000258288	NENFP2	0.001	0.001	0.001	0.001
ENSG00000258289	CHURC1	4.48901	6.0006	4.65794	5.9303
ENSG00000258290	BRWD1P2	0.001	0.001	0.001	0.001
ENSG00000258292	LINC02410	0.001	0.001	0.001	0.001
ENSG00000258294	---	0.001	0.001	0.001	0.001
ENSG00000258300	NUTF2P2	0.001	0.001	0.001	0.001
ENSG00000258301	VASH1-AS1	0.650694	1.4194	1.08249	0.851881
ENSG00000258302	---	0.0810808	0.113968	0.271709	0.0890983
ENSG00000258303	---	0.001	0.582909	0.444688	0.681704
ENSG00000258304	---	0.001	0.001	0.001	0.001
ENSG00000258308	---	0.0738204	0.001	0.001	0.0582221
ENSG00000258311	---	1.4353	1.19489	2.06117	1.71611
ENSG00000258312	---	0.001	0.001	0.001	0.001
ENSG00000258313	---	0.001	0.001	0.001	0.001
ENSG00000258314	---	0.001	0.001	0.001	0.001
ENSG00000258315	C17orf49	2.85442	3.05588	2.33025	2.66363
ENSG00000258316	KLF17P1	0.001	0.001	0.369821	0.001
ENSG00000258317	---	0.903131	0.910009	1.08396	0.887116
ENSG00000258320	---	0.001	0.001	0.001	0.001
ENSG00000258323	---	0.586323	0.295893	0.225847	1.38084
ENSG00000258324	---	0.001	0.001	0.001	0.001
ENSG00000258325	ITFG2-AS1	0.001	0.001	0.104655	0.0275044
ENSG00000258331	LINC02461	0.001	0.001	0.001	0.001
ENSG00000258332	LINC02394	0.001	0.001	0.001	0.001
ENSG00000258334	TROAP-AS1	0.542459	0.44429	0.741989	0.386589
ENSG00000258336	DUX4L52	0.001	0.001	0.001	0.001
ENSG00000258337	---	0.001	0.001	0.0621263	0.0635198
ENSG00000258338	---	0.001	0.001	0.001	0.001
ENSG00000258342	---	0.001	0.001	0.001	0.001
ENSG00000258343	SNRPF-DT	0.001	0.001	0.001	0.001
ENSG00000258344	---	0.040483	0.0248704	0.0434677	0.0320256
ENSG00000258345	---	0.001	0.001	0.428255	0.437995
ENSG00000258346	---	0.001	0.001	0.001	0.001
ENSG00000258350	SYF2P1	0.001	0.001	0.001	0.001
ENSG00000258352	IFITM3P6	0.001	0.001	0.001	0.001
ENSG00000258354	---	0.37149	1.12094	0.001	0.583261
ENSG00000258355	---	0.805383	0.001	1.23699	1.26517
ENSG00000258357	NSA2P2	0.001	0.69929	2.1307	1.09013
ENSG00000258358	---	0.001	0.001	0.001	0.001
ENSG00000258359	PCNPP1	4.23228	2.13277	4.06452	1.66346
ENSG00000258360	NF1P12	0.001	0.001	0.001	0.001
ENSG00000258364	---	0.001	0.001	0.001	0.001
ENSG00000258365	---	2.01994	1.49998	1.63376	1.58748
ENSG00000258366	RTEL1	1.01336	0.907739	1.2973	1.24951
ENSG00000258367	---	0.001	0.001	0.001	0.001
ENSG00000258368	ZNF970P	0.001	0.001	0.001	0.001
ENSG00000258369	ADI1P3	0.001	0.001	0.001	0.001
ENSG00000258373	SLC25A3P2	0.001	0.001	0.472923	0.001
ENSG00000258375	---	0.001	0.001	0.001	0.001
ENSG00000258376	PAPLN-AS1	2.43662	2.29158	3.74349	1.91491
ENSG00000258377	---	0.001	0.001	0.001	0.001
ENSG00000258378	---	0.0766828	0.0581948	0.0882187	0.0456035
ENSG00000258379	---	0.001	0.001	0.001	0.001
ENSG00000258380	---	0.0580497	0.001	0.132491	0.001
ENSG00000258381	---	0.001	0.001	0.001	0.001
ENSG00000258383	---	0.001	0.001	0.116087	0.001
ENSG00000258384	RCCD1-AS1	3.80129	4.19495	4.45006	5.1203
ENSG00000258385	---	0.001	0.001	0.001	0.001
ENSG00000258386	---	0.001	0.001	0.001	0.001
ENSG00000258387	---	0.001	0.001	0.001	0.001
ENSG00000258388	PPT2-EGFL8	0.477934	0.721856	1.12316	0.539738
ENSG00000258390	LINC02318	0.001	0.0629925	0.001	0.049345
ENSG00000258392	RPA2P1	0.001	0.001	0.001	0.001
ENSG00000258393	---	0.001	0.001	0.001	0.001
ENSG00000258394	---	0.001	0.001	0.001	0.001
ENSG00000258397	BCAR1P1	0.001	0.001	0.001	0.001
ENSG00000258399	---	0.001	0.001	0.001	0.001
ENSG00000258400	---	0.001	0.001	0.001	0.001
ENSG00000258401	ATP5MC2P2	0.001	0.001	0.001	0.001
ENSG00000258402	---	0.001	0.001	0.001	0.001
ENSG00000258404	LINC02320	0.001	0.001	0.00959329	0.001
ENSG00000258405	ZNF578	0.0436769	0.112806	0.0272304	0.135142
ENSG00000258406	TUBBP3	0.001	0.001	0.001	0.001
ENSG00000258407	---	0.001	0.001	0.001	0.001
ENSG00000258408	NT5CP2	0.001	0.001	0.741271	0.758147
ENSG00000258410	---	0.001	0.001	0.001	0.001
ENSG00000258411	---	0.001	0.001	0.001	0.001
ENSG00000258412	---	0.001	0.001	0.001	0.10829
ENSG00000258413	FBXO34-AS1	0.001	0.222095	0.0431445	0.216526
ENSG00000258414	---	0.001	0.0732417	0.0836233	0.001
ENSG00000258415	LONRF2P4	0.001	0.001	0.001	0.001
ENSG00000258416	---	0.001	0.001	0.001	0.001
ENSG00000258417	---	0.001	0.001	0.001	0.001
ENSG00000258419	---	0.001	0.001	0.001	0.001
ENSG00000258420	LONRF2P3	0.001	0.001	0.001	0.001
ENSG00000258421	FXNP1	0.001	0.001	0.001	0.001
ENSG00000258422	---	0.0512074	0.140123	0.107077	0.148948
ENSG00000258423	OR7E105P	0.001	0.001	0.001	0.001
ENSG00000258424	---	0.797971	0.201762	0.613299	1.09695
ENSG00000258425	---	0.001	0.001	0.001	0.001
ENSG00000258426	---	0.001	0.001	0.001	0.001
ENSG00000258427	RBM8B	9.26749	13.488	7.91132	9.70979
ENSG00000258428	---	0.001	0.0363335	0.0548816	0.0285549
ENSG00000258429	PDF	61.9079	89.9391	65.6388	69.0995
ENSG00000258430	---	0.001	0.001	0.001	0.001
ENSG00000258431	---	0.001	0.001	0.001	0.001
ENSG00000258433	---	0.001	0.001	0.0968293	0.0336713
ENSG00000258435	---	0.0694408	0.001	0.106164	0.001
ENSG00000258436	RNASE12	0.001	0.001	0.001	0.001
ENSG00000258437	---	0.001	0.001	0.001	0.001
ENSG00000258438	OR11K2P	0.001	0.001	0.001	0.001
ENSG00000258439	---	1.99563	1.00592	2.29966	4.70314
ENSG00000258440	---	0.001	0.001	0.001	0.001
ENSG00000258441	LINC00641	27.7335	33.7732	31.778	29.4515
ENSG00000258443	---	0.001	0.319891	0.001	0.001
ENSG00000258444	---	0.001	0.001	0.001	0.001
ENSG00000258445	MAD2L1P1	7.87302	3.52635	6.04894	2.06294
ENSG00000258446	---	1.78498	3.59616	6.854	4.20654
ENSG00000258448	---	0.001	1.06688	0.813705	0.001
ENSG00000258449	---	0.001	0.001	0.001	0.001
ENSG00000258450	---	0.901909	0.908778	0.693153	2.1248
ENSG00000258451	EGILA	0.001	0.001	0.001	0.001
ENSG00000258452	HMGN2P2	0.001	0.001	0.001	0.001
ENSG00000258453	OR11H2	0.001	0.001	0.001	0.001
ENSG00000258454	---	0.0400878	0.0403858	0.106107	0.0163576
ENSG00000258455	---	0.001	0.001	0.001	0.0631539
ENSG00000258456	PTCD2P1	0.001	0.001	0.366574	0.001
ENSG00000258457	AJUBA-DT	0.39698	0.366749	0.229169	0.15658
ENSG00000258458	OXA1L-DT	0.0259149	0.0177366	0.045664	0.0336301
ENSG00000258459	---	0.001	0.001	0.001	0.393569
ENSG00000258460	---	0.001	0.001	0.001	0.001
ENSG00000258461	---	0.0430887	0.0603734	0.0398033	0.0274586
ENSG00000258462	---	0.001	0.001	0.001	0.001
ENSG00000258463	---	0.001	0.001	0.001	0.001
ENSG00000258464	---	0.001	0.001	0.001	0.001
ENSG00000258465	---	0.00891069	0.001	0.00707765	0.00721621
ENSG00000258466	---	0.018695	0.0723194	0.001	0.0705233
ENSG00000258467	PHKBP2	0.001	0.001	0.403025	0.001
ENSG00000258468	OR11G1P	0.001	0.001	0.001	0.001
ENSG00000258469	CHMP4BP1	1.83959	0.001	0.707279	1.44576
ENSG00000258471	---	0.001	0.0296878	0.001	0.0233723
ENSG00000258472	---	0.0658242	0.0869453	0.069152	0.0760676
ENSG00000258473	---	0.001	0.001	0.001	0.001
ENSG00000258474	LINC02313	0.001	0.001	0.001	0.001
ENSG00000258476	LINC02207	0.001	0.001	0.001	0.001
ENSG00000258477	PPIAP6	2.16752	2.18403	0.001	1.70344
ENSG00000258478	---	0.001	0.001	0.001	0.001
ENSG00000258479	LINC00640	0.0342746	0.0512924	0.0521286	0.001
ENSG00000258481	---	0.001	0.001	0.001	0.001
ENSG00000258482	TRAV15	0.001	0.001	0.001	0.001
ENSG00000258483	LINC02251	0.001	0.001	0.001	0.001
ENSG00000258484	SPESP1	0.0052036	0.013707	0.0429842	0.001
ENSG00000258485	SRMP2	0.001	0.001	1.36113	2.78327
ENSG00000258487	LINC02277	0.001	0.001	0.001	0.001
ENSG00000258488	---	0.001	0.001	0.001	0.001
ENSG00000258489	---	0.001	0.001	0.001	0.0150384
ENSG00000258490	---	0.001	0.001	0.001	0.546263
ENSG00000258491	ZFP64P1	0.001	0.001	0.001	0.001
ENSG00000258493	---	0.001	0.001	0.001	0.001
ENSG00000258494	OR11J5P	0.001	0.001	0.001	0.001
ENSG00000258496	---	0.001	0.001	0.001	0.001
ENSG00000258497	---	0.001	0.001	0.001	0.001
ENSG00000258498	DIO3OS	0.001	0.001	0.001	0.0526865
ENSG00000258499	LINC02287	0.001	0.001	0.001	0.001
ENSG00000258500	---	0.001	1.68727	1.28673	1.31605
ENSG00000258501	EIF3LP1	0.001	0.329508	0.501955	0.001
ENSG00000258502	LINC02290	0.0278128	0.001	0.001	0.001
ENSG00000258503	---	0.001	0.001	0.001	0.001
ENSG00000258504	---	0.001	0.001	0.001	0.001
ENSG00000258505	---	0.001	0.001	0.001	0.001
ENSG00000258506	---	0.001	0.001	0.001	0.001
ENSG00000258507	---	0.001	0.516539	0.394083	0.604066
ENSG00000258509	---	0.001	0.001	5.3944	1.38009
ENSG00000258510	---	0.001	0.001	2.52302	0.860837
ENSG00000258511	LINC02295	0.001	0.001	0.001	0.001
ENSG00000258512	LINC00239	1.03752	0.001	0.399171	0.204624
ENSG00000258513	---	0.001	0.001	0.001	0.001
ENSG00000258515	---	11.4458	9.75887	16.2339	13.145
ENSG00000258516	---	0.001	0.001	0.001	0.001
ENSG00000258517	---	0.001	0.001	0.001	0.001
ENSG00000258519	---	0.001	0.001	0.001	0.001
ENSG00000258520	---	0.102027	0.0264493	0.0980218	0.0406934
ENSG00000258521	---	2.99157	0.754342	1.7242	2.35098
ENSG00000258524	NT5CP1	3.18693	1.07107	4.08049	3.33899
ENSG00000258525	---	4.16514	2.63842	2.71274	2.93038
ENSG00000258526	---	0.00607846	0.00782291	0.0118381	0.00898129
ENSG00000258527	ASB9P1	2.72759	0.687843	0.524697	1.60791
ENSG00000258529	---	0.001	0.001	0.001	0.001
ENSG00000258531	BANF1P1	0.001	0.001	0.001	1.61606
ENSG00000258532	LINC02305	0.001	0.001	0.001	0.001
ENSG00000258534	---	0.001	0.001	0.001	0.001
ENSG00000258535	---	0.001	0.001	0.0286185	0.001
ENSG00000258536	FKBP1BP1	0.001	0.001	0.001	0.001
ENSG00000258537	FRMD6-AS2	0.001	0.001	0.001	0.001
ENSG00000258538	---	0.001	0.001	0.001	0.001
ENSG00000258539	---	0.0102852	0.0134746	0.0152673	0.0228888
ENSG00000258540	---	0.001	0.001	0.001	0.001
ENSG00000258541	OR4K4P	0.001	0.001	0.001	0.001
ENSG00000258542	---	0.001	0.001	0.001	0.001
ENSG00000258544	GLRXP2	0.001	0.001	0.001	0.001
ENSG00000258545	RHOXF1-AS1	0.001	0.0108475	0.0272796	0.0240388
ENSG00000258546	CENPUP2	0.001	0.001	0.001	0.001
ENSG00000258548	LINC00645	0.001	0.001	0.001	0.001
ENSG00000258549	---	0.001	0.001	0.001	0.001
ENSG00000258550	OR7E106P	0.001	0.001	0.001	0.001
ENSG00000258551	CRAT37	0.001	0.001	0.001	0.001
ENSG00000258552	FAM204DP	0.001	0.001	0.001	0.001
ENSG00000258553	PCNX4-DT	0.00981315	0.00544017	0.001	0.001
ENSG00000258554	---	0.001	0.001	0.001	0.001
ENSG00000258555	SPECC1L-ADORA2A	0.001	0.0137066	0.001	0.00347732
ENSG00000258556	LINC02322	0.001	0.001	0.001	0.633083
ENSG00000258557	---	0.001	0.001	0.001	0.001
ENSG00000258558	---	0.00715817	0.001	0.001	0.001
ENSG00000258559	---	1.83716	1.33723	2.82238	1.68433
ENSG00000258560	---	0.001	0.001	0.0198119	0.0202408
ENSG00000258561	---	0.0101128	0.0285469	0.0150025	0.0153217
ENSG00000258562	---	0.001	0.001	0.001	0.001
ENSG00000258563	PSMA3P1	0.001	0.001	0.001	0.001
ENSG00000258564	OR4N1P	0.001	0.001	0.001	0.001
ENSG00000258565	BLZF2P	0.001	0.260984	0.001	0.406498
ENSG00000258566	---	0.001	0.001	0.001	0.001
ENSG00000258567	DUX4L16	0.001	0.001	0.001	0.001
ENSG00000258568	RHOQP1	27.075	34.807	27.974	24.2101
ENSG00000258569	VASH1-DT	0.001	0.0117364	0.00918616	0.001
ENSG00000258570	H3P40	0.001	0.001	0.001	0.001
ENSG00000258571	PTTG4P	1.53664	0.001	1.18081	1.2077
ENSG00000258572	---	0.609722	0.614363	0.001	0.001
ENSG00000258573	---	0.001	0.001	0.001	0.001
ENSG00000258576	---	0.001	0.001	0.001	0.274685
ENSG00000258577	SNRPGP1	0.001	0.001	0.001	0.001
ENSG00000258578	---	0.001	1.17233	0.001	0.001
ENSG00000258580	---	0.001	0.001	0.001	0.001
ENSG00000258581	---	0.001	0.001	1.41838	2.90038
ENSG00000258583	LINC01500	0.001	0.001	0.00177247	0.00179008
ENSG00000258584	FAM181A-AS1	0.001	0.001	0.001	0.001
ENSG00000258585	ZNF519P3	0.001	0.001	0.001	0.001
ENSG00000258586	LINC02274	0.001	0.0728842	0.0558096	0.0570591
ENSG00000258587	---	0.001	0.001	0.001	0.001
ENSG00000258588	TRIM6-TRIM34	0.001	0.001	0.001	0.001
ENSG00000258590	NBEAP1	0.001	0.001	0.0414886	0.0424117
ENSG00000258591	PPIAP4	1.4779	2.97732	2.27036	1.16155
ENSG00000258592	---	0.129144	0.047953	0.0994507	0.101695
ENSG00000258593	---	3.10461	0.001	0.398409	0.813937
ENSG00000258594	---	0.001	0.001	0.001	0.001
ENSG00000258595	CYB5AP3	0.001	0.001	0.001	0.001
ENSG00000258597	SERPINA2	0.001	0.001	0.001	0.001
ENSG00000258598	---	0.001	0.001	0.001	0.001
ENSG00000258599	---	0.566424	0.001	0.218203	0.445309
ENSG00000258600	---	0.001	0.001	0.001	0.001
ENSG00000258601	---	0.001	0.001	0.021912	0.001
ENSG00000258602	LINC01629	0.001	0.001	0.001	0.001
ENSG00000258603	---	0.00781457	0.00786653	0.0271776	0.0277744
ENSG00000258604	---	0.001	0.001	0.001	0.001
ENSG00000258605	DYNLL1P2	0.001	0.001	0.001	1.57418
ENSG00000258608	DNAJC19P9	0.001	4.65627	4.73367	2.42128
ENSG00000258609	LINC-ROR	0.001	0.001	0.0246472	0.001
ENSG00000258610	---	0.001	0.001	0.001	0.001
ENSG00000258611	YBX2P2	2.11871	2.66832	2.03475	2.08112
ENSG00000258613	RPL21P7	0.001	0.001	0.001	0.001
ENSG00000258615	---	0.001	0.001	0.001	0.001
ENSG00000258616	LINC02303	0.001	0.001	0.001	0.001
ENSG00000258618	RPL21P9	0.001	0.001	0.001	0.001
ENSG00000258619	---	0.001	0.001	0.001	0.001
ENSG00000258620	---	0.001	0.468525	0.357474	0.001
ENSG00000258622	---	0.001	0.001	0.001	0.001
ENSG00000258623	---	3.011	2.02296	1.15727	1.18363
ENSG00000258624	SERPINE4P	0.001	0.001	0.001	0.001
ENSG00000258625	OR11H5P	0.001	0.001	0.001	0.001
ENSG00000258626	COX7A2P1	3.43303	3.4592	7.91132	8.09166
ENSG00000258627	---	0.001	0.001	0.001	0.001
ENSG00000258628	RHPN2P1	0.001	0.001	0.001	0.001
ENSG00000258629	NCOA4P1	0.001	0.001	0.001	0.001
ENSG00000258630	LINC02292	0.001	0.001	0.001	0.001
ENSG00000258631	---	0.001	0.001	0.001	0.001
ENSG00000258632	---	0.001	0.001	0.815298	0.001
ENSG00000258633	RRAGAP1-AS1	0.0277544	0.001	0.001	0.001
ENSG00000258634	---	47.3116	40.4376	45.9038	40.9053
ENSG00000258636	LRFN5-DT	0.001	0.001	0.001	0.001
ENSG00000258637	---	0.001	0.001	0.00420446	0.001
ENSG00000258638	---	0.001	0.001	1.64898	0.001
ENSG00000258639	---	0.001	0.001	0.001	0.001
ENSG00000258640	RPL21P5	0.001	0.001	0.001	1.90007
ENSG00000258641	OR4T1P	0.001	0.001	0.001	0.001
ENSG00000258642	---	0.370225	0.74508	0.568339	0.291136
ENSG00000258643	BCL2L2-PABPN1	0.448124	0.451533	0.752446	0.65978
ENSG00000258644	SYNJ2BP-COX16	0.001	0.001	0.001	0.001
ENSG00000258645	HSPE1P2	5.30047	7.12082	9.50115	6.94152
ENSG00000258646	---	0.862885	1.15894	0.883896	0.113878
ENSG00000258647	LINC00930	0.0815222	0.163272	0.186592	0.127548
ENSG00000258648	UBE2CP1	0.001	0.001	0.001	0.001
ENSG00000258649	---	0.001	0.001	0.001	0.001
ENSG00000258650	HSBP1P1	9.76989	0.001	0.001	0.001
ENSG00000258651	SEC23A-AS1	3.21375	4.04756	1.23515	2.52557
ENSG00000258653	---	0.001	0.00778222	0.001	0.001
ENSG00000258654	---	0.001	0.001	0.001	0.001
ENSG00000258655	ARHGAP5-AS1	16.0887	18.5692	17.3048	13.562
ENSG00000258656	---	0.001	0.001	0.001	0.001
ENSG00000258657	---	0.001	0.00977758	0.001	0.001
ENSG00000258658	TOMM20L-DT	0.0642982	0.0222603	0.001	0.0673195
ENSG00000258659	TRIM34	0.001	0.001	0.001	0.001
ENSG00000258660	---	0.001	0.001	0.001	0.001
ENSG00000258661	---	0.0932511	0.0474772	0.213625	0.145981
ENSG00000258662	---	0.001	0.001	0.001	0.181288
ENSG00000258663	---	0.001	0.001	0.001	0.001
ENSG00000258665	---	0.001	0.001	0.001	0.001
ENSG00000258666	---	0.001	0.001	0.001	0.001
ENSG00000258667	HIF1A-AS3	0.0134161	0.001	0.0677733	0.0497826
ENSG00000258668	COX6CP11	0.001	0.001	0.001	0.001
ENSG00000258670	---	0.001	0.001	0.001	0.001
ENSG00000258671	---	0.001	0.001	0.001	0.001
ENSG00000258672	---	0.001	0.001	0.001	0.001
ENSG00000258673	LINC01397	0.260955	0.303234	0.323623	0.299551
ENSG00000258674	---	1.68935	1.31808	2.38605	1.84127
ENSG00000258675	LINC02308	0.001	0.001	0.001	0.001
ENSG00000258676	---	0.0282934	0.001	0.0219691	0.108235
ENSG00000258677	---	0.001	0.001	0.001	0.001
ENSG00000258678	LINC02317	0.001	0.001	0.001	0.139584
ENSG00000258679	---	0.001	0.001	0.0252937	0.0092825
ENSG00000258680	---	0.001	0.001	0.001	0.001
ENSG00000258681	---	0.001	0.001	0.001	0.001
ENSG00000258682	---	0.970105	1.95399	1.90373	2.96247
ENSG00000258683	---	0.001	0.001	0.001	0.001
ENSG00000258684	BMS1P16	0.001	0.001	0.001	0.001
ENSG00000258685	AKR1B1P5	0.001	0.001	0.001	0.001
ENSG00000258687	---	0.001	0.001	0.001	0.001
ENSG00000258689	LINC01269	0.001	0.001	0.001	0.001
ENSG00000258690	---	0.001	0.001	0.001	0.001
ENSG00000258691	---	0.001	0.001	0.001	0.001
ENSG00000258692	SALL4P7	0.174252	0.001	0.001	0.137141
ENSG00000258693	---	0.550335	0.001	0.84509	0.864332
ENSG00000258694	LINC02319	0.001	0.001	0.001	0.001
ENSG00000258695	---	0.001	0.001	0.108408	0.110856
ENSG00000258696	---	0.001	0.001	0.001	0.001
ENSG00000258698	---	0.001	0.021054	0.001	0.001
ENSG00000258699	---	0.001	0.001	0.001	0.001
ENSG00000258700	LINC00871	0.001	0.001	0.001	0.001
ENSG00000258701	LINC00638	13.9547	22.0645	26.3897	19.7376
ENSG00000258702	---	0.160242	0.121342	0.368028	0.251263
ENSG00000258703	---	0.001	0.001	0.001	0.001
ENSG00000258704	SRP54-AS1	0.176094	0.100721	0.0887316	0.126624
ENSG00000258705	---	0.001	0.001	0.001	0.001
ENSG00000258706	SLC20A1P3	0.001	0.001	0.001	0.001
ENSG00000258707	---	0.001	0.001	0.001	0.001
ENSG00000258708	SLC25A21-AS1	5.90092	6.79518	6.47645	5.96176
ENSG00000258710	LINC01193	0.001	0.001	0.001	0.001
ENSG00000258711	---	0.0951061	0.285471	0.579401	0.148897
ENSG00000258712	CXADRP2	0.001	0.001	0.001	0.001
ENSG00000258713	C20orf141	0.001	0.001	0.491309	0.001
ENSG00000258716	---	0.001	0.001	0.001	0.209012
ENSG00000258717	---	0.001	0.001	0.001	0.001
ENSG00000258718	LINC02311	0.001	0.001	0.001	0.001
ENSG00000258719	---	0.001	0.001	0.001	0.001
ENSG00000258721	OR11H3P	0.001	0.001	0.001	0.001
ENSG00000258722	CKAP2P1	0.001	0.001	0.001	0.001
ENSG00000258723	---	0.001	0.001	0.001	0.001
ENSG00000258724	PINX1	0.001	0.001	0.001	0.001
ENSG00000258725	PRC1-AS1	0.461844	0.758635	0.951368	0.820558
ENSG00000258726	DUXAP6	0.001	0.001	0.001	0.001
ENSG00000258727	AP1G2-AS1	1.93788	2.18685	1.90574	2.55796
ENSG00000258728	---	2.9064	2.53583	1.93373	2.06132
ENSG00000258729	---	0.001	0.001	0.001	0.001
ENSG00000258730	ITPK1-AS1	0.001	0.348586	0.354365	0.452776
ENSG00000258731	DDHD1-DT	0.259944	0.392377	0.100471	0.306216
ENSG00000258732	---	0.001	0.001	0.001	0.001
ENSG00000258733	LINC02328	0.0096452	0.00317778	0.0126234	0.00269835
ENSG00000258734	---	0.001	0.001	1.66884	0.853931
ENSG00000258735	PPP1R13B-DT	0.105666	0.159195	0.001	0.042123
ENSG00000258736	---	0.001	0.001	0.001	0.001
ENSG00000258737	SUB1P2	0.001	0.494805	0.001	0.386095
ENSG00000258738	BAZ1A-AS1	6.63973	9.26316	7.8478	8.82926
ENSG00000258739	ENO1P2	0.865412	0.001	0.443742	0.001
ENSG00000258740	---	0.001	0.001	0.001	0.001
ENSG00000258741	H2AZ2P1	0.131296	0.447383	0.501521	0.267204
ENSG00000258742	LINC02833	0.001	0.001	0.001	0.001
ENSG00000258743	LINC02301	0.001	0.001	0.001	0.001
ENSG00000258744	---	0.832241	0.722479	0.860936	0.60245
ENSG00000258745	---	0.001	1.92392	1.10063	0.375898
ENSG00000258746	---	0.001	0.001	0.001	0.001
ENSG00000258747	---	0.001	0.001	0.001	0.001
ENSG00000258748	KIF26A-DT	21.6517	25.4527	14.9715	20.9838
ENSG00000258749	---	0.001	0.001	0.001	0.001
ENSG00000258750	---	0.001	0.001	0.001	0.001
ENSG00000258751	---	0.001	0.001	0.001	0.001
ENSG00000258752	---	0.0333583	0.001	0.001	0.0264271
ENSG00000258753	---	0.001	0.001	0.001	0.001
ENSG00000258754	LINC01579	0.001	0.00254578	0.001	0.001
ENSG00000258757	---	0.001	0.001	0.001	0.001
ENSG00000258758	---	0.001	0.001	0.001	0.001
ENSG00000258759	---	1.78498	0.89979	3.4275	3.50562
ENSG00000258760	---	0.001	0.001	0.001	0.001
ENSG00000258761	---	0.001	0.001	0.001	0.001
ENSG00000258762	MTND4P33	0.001	0.001	0.001	0.001
ENSG00000258763	---	0.001	0.001	0.001	0.001
ENSG00000258764	---	0.001	2.13695	0.001	0.001
ENSG00000258765	---	0.001	0.001	0.001	0.001
ENSG00000258766	DIO2-AS1	0.00321489	0.00323177	0.001	0.001
ENSG00000258767	---	0.001	0.001	0.001	0.001
ENSG00000258768	---	3.53029	3.55719	6.29166	5.10388
ENSG00000258769	RAP1AP	0.001	1.20869	0.921825	0.001
ENSG00000258770	LINC02330	0.001	0.001	0.001	0.001
ENSG00000258771	BCAR1P2	0.001	0.001	0.001	0.001
ENSG00000258772	---	0.001	0.001	0.001	0.001
ENSG00000258773	---	0.001	0.001	0.001	0.001
ENSG00000258774	NANOGP7	0.001	0.001	0.001	0.001
ENSG00000258776	---	0.001	0.001	0.001	0.001
ENSG00000258777	HIF1A-AS1	0.14353	0.001	0.0557518	0.0849999
ENSG00000258778	EIF2S2P1	0.001	0.001	0.001	0.001
ENSG00000258779	LINC01568	0.001	0.001	0.00802789	0.00459405
ENSG00000258780	BMS1P15	0.001	0.001	0.001	0.121482
ENSG00000258781	CDRT15P13	0.001	0.001	0.001	0.001
ENSG00000258782	---	0.001	0.001	0.001	0.001
ENSG00000258783	KRT18P6	0.001	0.001	0.985882	0.001
ENSG00000258784	---	0.001	0.001	0.001	0.001
ENSG00000258785	LINC01580	0.001	0.001	0.001	0.001
ENSG00000258787	SEPHS1P2	0.001	0.001	0.001	0.001
ENSG00000258788	CKS1BP1	2.25327	0.001	5.19215	0.001
ENSG00000258789	---	10.8481	4.25146	6.4827	6.15694
ENSG00000258790	---	0.00654616	0.0121769	0.0201746	0.0118954
ENSG00000258791	LINC00520	0.001	0.001	0.0276213	0.001
ENSG00000258792	---	0.001	0.001	0.001	0.001
ENSG00000258793	---	0.0596657	0.001	0.001	0.001
ENSG00000258794	DUX4L27	0.001	0.001	0.330335	0.001
ENSG00000258795	---	0.001	0.001	0.001	0.001
ENSG00000258796	---	0.001	1.11941	0.001	0.001
ENSG00000258797	---	0.001	0.001	0.001	0.001
ENSG00000258798	CCDC88C-DT	1.48653	1.31074	0.856978	1.60607
ENSG00000258799	ZNF519P2	0.001	0.001	0.001	0.001
ENSG00000258800	---	0.001	0.001	0.001	0.001
ENSG00000258802	---	0.001	0.001	0.001	0.001
ENSG00000258803	---	0.001	0.001	0.001	0.001
ENSG00000258804	LINC01148	0.001	0.001	0.001	0.001
ENSG00000258805	ADIPOR1P2	0.001	0.001	0.001	0.001
ENSG00000258806	OR11H7	0.001	1.15373	0.440462	1.34944
ENSG00000258807	---	0.001	0.001	0.001	0.001
ENSG00000258808	LINC02310	0.001	0.001	0.001	0.001
ENSG00000258810	---	0.001	0.001	0.001	0.001
ENSG00000258811	---	0.997703	2.0096	2.29825	1.17581
ENSG00000258812	TRAV33	0.001	0.001	0.001	0.001
ENSG00000258813	RBM25-AS1	6.5267	4.01933	5.29312	4.844
ENSG00000258814	LINC02329	0.001	0.001	0.001	0.001
ENSG00000258815	LINC02820	0.0227497	0.001	0.0177099	0.001
ENSG00000258816	---	0.001	0.001	0.001	0.001
ENSG00000258817	OR4C13	0.001	0.001	0.001	0.001
ENSG00000258818	RNASE4	0.0983547	0.033699	0.025932	0.001
ENSG00000258819	LINC02289	0.0758263	0.001	0.115976	0.0597984
ENSG00000258820	---	0.001	0.001	0.001	0.001
ENSG00000258822	OR4K16P	0.001	0.001	0.001	0.001
ENSG00000258823	---	0.001	0.176869	0.001	0.138152
ENSG00000258824	---	0.0642883	0.0435139	0.0658311	0.0838864
ENSG00000258826	LINC01147	0.001	0.001	0.001	0.001
ENSG00000258827	---	0.001	0.001	0.553985	0.001
ENSG00000258828	KRT8P2	0.001	0.001	0.001	0.001
ENSG00000258829	---	0.001	0.001	0.001	0.001
ENSG00000258830	---	0.0125314	0.001	0.001	0.0100613
ENSG00000258831	---	0.001	0.001	0.001	0.001
ENSG00000258834	DUX4L4	0.001	0.001	0.001	0.001
ENSG00000258835	TRAV28	0.001	0.001	0.001	0.001
ENSG00000258836	---	0.001	0.001	0.001	0.720931
ENSG00000258837	---	0.001	0.001	0.001	0.001
ENSG00000258839	MC1R	5.6781	5.29082	6.42618	6.57266
ENSG00000258841	EEF1A1P2	0.001	0.001	0.001	0.001
ENSG00000258842	---	0.001	0.001	0.001	0.001
ENSG00000258843	---	0.001	0.001	0.001	0.001
ENSG00000258844	---	0.001	0.001	0.001	0.0199549
ENSG00000258845	---	0.001	0.001	0.001	0.396125
ENSG00000258846	EEF1A1P33	0.001	0.001	0.001	0.001
ENSG00000258847	---	0.001	0.001	0.0273806	0.001
ENSG00000258848	GRAMD4P6	0.001	0.001	0.001	0.001
ENSG00000258849	OR7E159P	0.001	0.001	0.001	0.001
ENSG00000258850	---	0.001	0.001	0.001	0.001
ENSG00000258851	---	0.001	0.0654042	0.0501063	0.201903
ENSG00000258853	---	0.001	0.001	0.001	0.001
ENSG00000258854	---	0.001	0.001	0.001	0.001
ENSG00000258855	OR11J2P	0.001	0.001	0.001	0.001
ENSG00000258856	---	0.001	0.001	0.001	0.001
ENSG00000258857	---	7.30019	7.35584	4.05111	2.55019
ENSG00000258858	---	0.001	0.001	0.348816	0.356745
ENSG00000258859	LINC02296	0.001	0.001	0.001	0.00293114
ENSG00000258860	---	0.001	0.001	0.001	0.001
ENSG00000258861	MIR381HG	0.001	0.001	0.001	0.001
ENSG00000258863	SETP1	0.001	0.001	0.001	0.001
ENSG00000258864	---	0.001	0.001	0.001	0.001
ENSG00000258866	---	0.001	0.001	0.001	0.001
ENSG00000258867	LINC01146	0.001	0.001	0.001	0.001
ENSG00000258868	---	0.001	0.001	0.001	0.0224601
ENSG00000258869	LINC02312	0.001	0.001	0.001	0.001
ENSG00000258870	EIF4EBP1P1	1.58618	1.59826	3.6546	1.24663
ENSG00000258871	---	0.001	0.001	0.001	0.001
ENSG00000258872	FDPSP3	0.001	0.400023	0.001	0.001
ENSG00000258873	DUXA	0.081289	0.001	0.001	0.0325455
ENSG00000258874	---	0.001	0.0871814	0.001	0.001
ENSG00000258875	---	0.115365	0.116237	0.220662	0.180735
ENSG00000258876	TGFB3-AS1	0.001	0.001	1.25188	0.001
ENSG00000258877	ATP5F1AP4	0.001	0.001	0.001	0.001
ENSG00000258878	---	0.001	0.001	0.001	0.001
ENSG00000258881	---	0.309778	0.195458	0.312363	0.213308
ENSG00000258883	NBEAP4	0.001	0.001	0.001	0.001
ENSG00000258884	LINC02321	0.598728	0.268682	0.817399	0.157565
ENSG00000258885	---	0.001	0.001	0.001	0.001
ENSG00000258886	HIGD1AP17	0.001	0.001	0.001	0.001
ENSG00000258887	---	0.001	0.001	0.001	0.001
ENSG00000258888	---	0.001	0.001	0.001	0.001
ENSG00000258890	CEP95	7.62394	5.24921	8.9142	5.51379
ENSG00000258891	---	0.0138852	0.0269668	0.0603967	0.0313754
ENSG00000258892	---	0.001	0.001	0.001	0.001
ENSG00000258893	SETP2	0.001	0.001	0.001	0.001
ENSG00000258894	ARHGAP16P	0.001	0.001	0.001	0.001
ENSG00000258895	---	1.04051	2.09587	3.99419	3.26838
ENSG00000258896	SCOCP1	0.001	1.56165	4.76079	2.43515
ENSG00000258897	EGLN3-AS1	0.001	0.001	0.001	0.001
ENSG00000258899	OR4U1P	0.001	0.001	0.001	0.001
ENSG00000258900	HNRNPCP1	0.001	0.001	0.001	0.001
ENSG00000258901	---	0.001	0.001	0.001	0.001
ENSG00000258902	---	0.001	0.001	0.001	0.001
ENSG00000258903	---	0.001	0.001	0.001	0.001
ENSG00000258904	---	0.333643	0.671359	2.30108	2.8763
ENSG00000258905	TRAV32	0.001	0.001	0.001	0.001
ENSG00000258906	---	0.001	0.001	0.001	0.001
ENSG00000258907	PSMB3P1	0.001	0.001	1.36038	0.001
ENSG00000258908	---	0.001	0.001	0.001	0.001
ENSG00000258909	---	0.001	0.001	0.001	0.001
ENSG00000258910	LINC01956	0.001	0.001	0.001	0.001
ENSG00000258912	LINC02316	0.0106373	0.001	0.001	0.001
ENSG00000258913	LINC02691	0.00938237	0.001	0.001	0.001
ENSG00000258915	BHLHB9P1	0.001	0.001	0.001	0.001
ENSG00000258916	SPATA31E2P	0.001	0.001	0.001	0.001
ENSG00000258917	ZMYND19P1	2.06153	0.693079	1.58407	1.08044
ENSG00000258918	---	0.001	0.001	0.001	0.001
ENSG00000258919	---	0.001	0.001	0.001	0.001
ENSG00000258920	FOXN3-AS1	20.1607	23.6627	27.0631	20.3686
ENSG00000258921	---	0.0268832	0.001	0.001	0.001
ENSG00000258922	---	0.001	0.195663	0.001	0.304617
ENSG00000258923	MTND5P35	0.001	0.001	0.001	0.001
ENSG00000258924	---	0.001	0.001	0.001	0.001
ENSG00000258925	NPM1P5	0.001	0.001	0.001	0.001
ENSG00000258926	---	0.108039	0.108855	0.165472	0.127166
ENSG00000258927	---	0.001	0.001	0.001	0.001
ENSG00000258928	---	0.001	0.001	0.001	0.176014
ENSG00000258930	---	0.001	0.001	0.001	0.001
ENSG00000258931	---	0.001	0.001	0.001	0.001
ENSG00000258932	---	0.001	0.001	0.001	0.001
ENSG00000258933	LINC02279	0.001	0.001	0.001	0.001
ENSG00000258934	YWHAQP1	0.001	0.001	0.001	0.001
ENSG00000258935	---	0.436573	0.001	0.168322	0.514408
ENSG00000258938	---	1.5061	1.44536	1.76305	1.35266
ENSG00000258940	MIA2-AS1	5.96729	4.81042	5.19597	3.12653
ENSG00000258942	---	0.001	0.001	0.001	0.001
ENSG00000258943	---	0.001	0.001	0.001	0.001
ENSG00000258944	---	0.569995	1.14767	2.18675	0.224558
ENSG00000258945	---	0.001	0.001	0.001	0.001
ENSG00000258947	TUBB3	0.281075	0.283211	0.479172	0.563433
ENSG00000258948	KRT8P1	0.001	0.001	0.001	0.001
ENSG00000258949	---	0.0844433	0.0430397	0.033054	0.0993543
ENSG00000258951	KRT18P7	0.444434	1.34144	0.341683	2.0917
ENSG00000258952	SALRNA1	4.16644	5.16678	3.81666	4.15544
ENSG00000258954	---	0.001	0.001	0.001	0.001
ENSG00000258955	LINC00519	0.001	0.001	0.001	0.001
ENSG00000258956	COX4I1P1	1.06298	0.001	0.001	0.835498
ENSG00000258957	GALNT16-AS1	0.0357886	0.001	0.054455	0.124016
ENSG00000258958	---	0.001	0.001	0.001	0.001
ENSG00000258959	---	0.001	0.001	0.001	0.001
ENSG00000258960	FTH1P13	0.001	0.001	0.001	0.001
ENSG00000258962	---	0.001	0.001	0.001	0.001
ENSG00000258963	EDDM3DP	0.001	0.001	0.001	0.001
ENSG00000258964	---	0.001	0.001	0.001	0.001
ENSG00000258965	---	0.001	0.001	0.001	0.001
ENSG00000258966	GTF3AP2	0.001	0.001	0.001	0.001
ENSG00000258967	HMGN1P3	0.001	0.001	0.001	0.001
ENSG00000258968	---	0.001	0.001	0.001	1.21114
ENSG00000258969	LINC02307	0.001	0.001	0.001	0.001
ENSG00000258970	---	0.001	0.001	0.001	0.001
ENSG00000258971	---	0.001	0.001	0.001	0.001
ENSG00000258972	NDUFB8P1	0.001	0.001	0.001	0.001
ENSG00000258973	---	0.001	0.001	0.001	0.001
ENSG00000258975	---	0.001	0.001	0.001	0.001
ENSG00000258976	---	0.001	0.001	0.425851	0.001
ENSG00000258977	LINC01467	0.001	0.001	0.0945922	0.001
ENSG00000258978	HIF1AP1	0.001	0.001	0.001	0.001
ENSG00000258979	LINC02299	0.0108167	0.001	0.001	0.001
ENSG00000258980	EIF1AXP2	0.001	0.001	0.001	0.001
ENSG00000258981	COX5AP2	0.001	0.001	0.001	2.15714
ENSG00000258982	---	0.0357071	0.0184858	0.0276649	0.0282728
ENSG00000258983	---	0.034431	0.0346859	0.001	0.07981
ENSG00000258984	UBE2F-SCLY	0.0091654	0.00922765	0.001	0.0106245
ENSG00000258985	---	0.001	0.001	0.001	0.001
ENSG00000258986	TMEM179	0.430234	0.400236	0.514685	0.36748
ENSG00000258987	---	0.001	0.001	0.001	0.001
ENSG00000258988	SF3B4P1	0.001	0.001	0.001	1.34305
ENSG00000258989	---	0.001	0.001	0.001	0.001
ENSG00000258990	MPPE1P1	0.001	0.001	0.001	0.001
ENSG00000258991	DUX4L19	0.001	0.001	0.001	0.001
ENSG00000258992	TSPY1	0.001	0.001	0.001	0.001
ENSG00000258993	---	0.001	1.00407	1.53062	0.001
ENSG00000258994	LINC02309	0.001	0.001	0.001	0.001
ENSG00000258995	PARP1P2	0.001	0.001	0.001	0.001
ENSG00000258996	PPIAP5	0.001	0.001	0.001	0.001
ENSG00000258997	NF1P2	0.001	0.001	0.001	0.001
ENSG00000258998	LINC02302	0.001	0.001	0.001	0.001
ENSG00000259000	DOCK11P1	0.001	0.001	0.0710088	0.0726048
ENSG00000259001	---	0.001	0.001	0.001	0.001
ENSG00000259002	---	0.118766	0.001	0.181955	0.001
ENSG00000259003	---	0.001	0.001	0.001	0.17587
ENSG00000259004	LINC02285	0.001	0.001	0.001	0.001
ENSG00000259005	---	0.631006	0.001	1.45307	0.001
ENSG00000259006	---	0.191601	0.001	0.001	0.001
ENSG00000259007	---	0.001	0.001	0.001	0.001
ENSG00000259008	---	0.001	0.001	0.001	0.001
ENSG00000259009	TPRX2P	0.001	0.001	0.001	0.001
ENSG00000259010	NUP50P1	0.001	1.55497	0.001	0.909901
ENSG00000259011	ATP10A-DT	0.001	0.001	0.001	0.001
ENSG00000259012	MTCYBP27	0.001	0.001	0.001	0.001
ENSG00000259013	---	0.001	0.001	1.74592	3.57041
ENSG00000259015	---	2.31928	3.89426	2.67264	2.42993
ENSG00000259016	---	0.001	0.001	0.001	0.001
ENSG00000259017	---	0.001	0.875264	0.6676	0.001
ENSG00000259018	---	0.001	0.001	0.001	0.001
ENSG00000259019	EIF4BP1	0.001	0.001	0.001	0.001
ENSG00000259020	---	0.001	0.001	1.29073	0.001
ENSG00000259021	TPRX1P1	0.001	0.001	0.001	0.001
ENSG00000259022	DNAJC8P1	0.001	2.92931	0.001	0.001
ENSG00000259023	LINC00524	0.001	0.001	0.001	0.001
ENSG00000259024	TVP23C-CDRT4	0.00523821	0.00954104	0.001	0.0109911
ENSG00000259025	---	0.001	0.001	0.001	0.001
ENSG00000259026	---	0.001	0.001	0.0480213	0.001
ENSG00000259028	---	0.001	0.001	0.001	0.001
ENSG00000259029	DUX4L18	0.001	0.001	0.001	0.001
ENSG00000259030	FPGT-TNNI3K	0.00256155	0.001	0.00459914	0.00222706
ENSG00000259031	---	0.001	0.741539	0.001	0.001
ENSG00000259032	ENSAP2	4.60792	0.001	8.25965	3.62111
ENSG00000259033	---	0.0256374	0.0382379	0.0388571	0.10748
ENSG00000259035	---	0.001	0.001	0.001	0.001
ENSG00000259036	---	0.001	0.001	0.001	0.001
ENSG00000259037	---	0.001	0.001	0.001	0.001
ENSG00000259038	---	0.001	0.001	0.001	0.001
ENSG00000259039	---	0.001	0.0257621	0.001	0.0203108
ENSG00000259040	BLOC1S5-TXNDC5	0.001	0.001	0.001	0.001
ENSG00000259041	---	0.001	0.001	0.109346	0.001
ENSG00000259042	---	0.001	0.001	0.252998	0.001
ENSG00000259043	BRD7P1	0.001	0.001	0.001	0.001
ENSG00000259044	---	0.001	0.001	0.001	0.001
ENSG00000259045	MTCO1P2	0.001	0.775775	0.001	0.60521
ENSG00000259046	RRAGAP1	0.001	0.001	0.001	0.001
ENSG00000259047	---	0.001	0.001	0.001	0.001
ENSG00000259048	---	0.001	0.001	0.001	0.001
ENSG00000259049	---	0.001	0.001	0.001	0.001
ENSG00000259050	CHORDC2P	0.001	0.001	0.001	0.001
ENSG00000259051	HNRNPUP1	19.4801	13.0861	11.2251	16.5832
ENSG00000259052	---	0.001	0.001	0.001	0.001
ENSG00000259053	---	0.001	0.001	0.001	0.001
ENSG00000259054	LINC02332	0.001	1.44958	0.001	0.56584
ENSG00000259055	---	0.001	0.001	0.179084	0.547432
ENSG00000259056	DUXAP1	2.33597	0.001	0.001	3.67063
ENSG00000259057	THRAP3P2	0.001	0.001	0.001	0.001
ENSG00000259058	---	0.001	0.001	0.001	0.001
ENSG00000259059	PEBP1P1	0.001	0.001	0.001	0.001
ENSG00000259060	---	0.001	0.001	0.001	0.001
ENSG00000259061	---	0.001	0.001	0.001	0.001
ENSG00000259062	ACTN1-DT	0.139922	0.001	0.161097	0.110165
ENSG00000259064	---	0.001	0.001	1.2153	0.001
ENSG00000259065	---	0.23829	0.342569	0.313524	0.107549
ENSG00000259066	---	0.0974858	0.001	0.0998379	0.0262728
ENSG00000259067	---	0.001	0.001	0.001	0.001
ENSG00000259068	TRAV37	0.001	0.001	0.001	0.001
ENSG00000259069	---	0.001	0.001	0.001	0.001
ENSG00000259070	LINC00639	0.001	0.001	0.001	0.001
ENSG00000259071	---	0.001	0.001	0.001	0.001
ENSG00000259072	---	0.001	0.001	0.001	0.001
ENSG00000259073	FOXN3-AS2	0.001	0.001	0.001	0.337577
ENSG00000259074	PSMB7P1	0.001	0.001	0.001	0.001
ENSG00000259075	POC1B-GALNT4	0.0798542	0.001	0.182747	0.0629635
ENSG00000259076	---	0.001	0.001	0.001	0.001
ENSG00000259077	---	0.001	0.001	0.001	0.001
ENSG00000259078	PTBP1P	0.001	0.001	0.001	0.001
ENSG00000259079	---	2.72415	1.37296	0.001	0.001
ENSG00000259080	---	0.001	0.001	0.001	0.001
ENSG00000259081	---	0.822838	1.13023	1.43601	0.764217
ENSG00000259082	LINC02314	0.001	0.001	0.001	0.001
ENSG00000259083	---	6.5136	5.46954	6.67236	6.39798
ENSG00000259084	---	0.001	0.001	0.001	0.001
ENSG00000259086	KIAA1143P1	1.21571	1.22497	1.86748	3.81906
ENSG00000259087	---	0.0998381	0.001	0.001	0.0786668
ENSG00000259088	---	0.158055	0.198816	0.302658	0.371241
ENSG00000259089	GRAMD4P5	0.001	0.001	0.001	0.001
ENSG00000259090	SEPTIN7P1	0.001	0.001	0.348234	0.001
ENSG00000259091	LINC00517	0.001	0.001	0.001	0.001
ENSG00000259092	TRAV30	0.001	0.001	0.001	0.001
ENSG00000259093	---	0.001	0.0403951	0.0160188	0.0163612
ENSG00000259094	---	0.001	0.001	0.001	0.001
ENSG00000259095	GTF2IP22	0.001	0.001	0.001	0.001
ENSG00000259096	SHLD2P2	0.001	0.204462	0.001	0.001
ENSG00000259097	---	0.001	0.001	0.001	0.001
ENSG00000259098	---	0.761261	0.001	0.001	0.001
ENSG00000259099	---	0.460843	0.001	0.001	0.001
ENSG00000259100	COILP1	0.001	0.001	0.245433	0.001
ENSG00000259102	SMARCE1P3	0.001	0.001	0.001	0.001
ENSG00000259103	---	0.001	0.001	0.0635496	0.001
ENSG00000259104	PTCSC3	0.001	0.0144949	0.001	0.001
ENSG00000259105	RPS3AP4	0.001	0.001	0.001	0.001
ENSG00000259106	---	0.001	0.0258774	0.001	0.001
ENSG00000259107	LINC00911	0.001	0.001	0.001	0.001
ENSG00000259108	LINC01595	0.001	0.001	0.001	0.001
ENSG00000259109	---	0.001	0.001	0.001	0.001
ENSG00000259110	LINC02304	0.140316	0.001	0.001	0.001
ENSG00000259111	---	0.001	0.001	0.001	0.001
ENSG00000259112	NDUFC2-KCTD14	0.001	0.001	0.001	0.001
ENSG00000259113	---	0.001	0.0696324	0.0533301	0.0545231
ENSG00000259115	---	0.001	0.001	0.001	0.001
ENSG00000259116	HSPA2-AS1	0.001	0.0834721	0.126765	0.193948
ENSG00000259117	---	0.001	0.001	0.001	0.001
ENSG00000259118	---	0.0453834	0.001	0.171495	0.245135
ENSG00000259119	---	0.001	0.001	0.001	0.001
ENSG00000259120	SMIM6	2.18439	2.20104	1.67846	1.4716
ENSG00000259121	---	5.37956	0.001	4.13326	2.11423
ENSG00000259122	TVP23BP1	0.001	0.001	0.001	0.001
ENSG00000259123	---	0.001	0.001	0.001	0.001
ENSG00000259124	---	0.001	0.001	0.00459016	0.00467201
ENSG00000259125	LRP1-AS	0.001	0.001	0.001	0.001
ENSG00000259126	---	0.001	0.001	0.001	0.001
ENSG00000259129	LINC00648	0.018811	0.001	0.0557355	0.001
ENSG00000259130	---	0.606484	0.001	0.117296	0.238894
ENSG00000259132	---	0.001	0.001	0.001	0.001
ENSG00000259133	---	0.001	0.001	0.001	0.001
ENSG00000259134	LINC00924	0.001	0.001	0.00329015	0.001
ENSG00000259135	---	0.001	0.001	0.001	0.001
ENSG00000259136	---	0.001	0.001	0.001	0.001
ENSG00000259137	---	1.9595	0.987715	6.01973	1.53998
ENSG00000259138	---	0.111564	0.0567033	0.0434721	0.0444403
ENSG00000259140	---	0.001	0.001	0.001	0.001
ENSG00000259142	LINC00644	0.001	0.001	0.001	0.001
ENSG00000259143	---	0.001	0.001	0.001	0.001
ENSG00000259144	RANBP20P	0.227549	0.001	0.175054	0.179022
ENSG00000259146	SIPA1L1-AS1	0.35328	0.318601	0.385609	0.219543
ENSG00000259148	YWHAZP1	0.001	0.001	0.001	0.001
ENSG00000259149	---	0.001	0.001	0.001	0.001
ENSG00000259150	LINC00929	0.001	0.001	0.001	0.001
ENSG00000259151	CAP2P1	0.001	0.001	0.598543	0.306582
ENSG00000259152	---	0.001	0.001	0.001	0.001
ENSG00000259153	MAP3K9-DT	6.14955	5.22286	5.33218	3.86622
ENSG00000259154	DUX4L17	0.001	0.001	0.001	0.001
ENSG00000259155	STK16P1	4.11944	1.03846	4.74719	8.90072
ENSG00000259156	CHEK2P2	0.001	0.001	0.001	0.001
ENSG00000259157	---	0.001	0.001	0.001	0.001
ENSG00000259158	ADAM20P1	0.0546344	0.001	0.0284709	0.0290972
ENSG00000259160	---	0.001	0.001	0.001	0.001
ENSG00000259161	NPM1P20	0.001	0.001	0.001	0.001
ENSG00000259162	---	0.08944	0.001	0.001	0.001
ENSG00000259163	---	0.001	0.001	0.200117	0.0688855
ENSG00000259164	---	0.001	0.001	0.001	0.001
ENSG00000259165	DDX18P1	0.543716	0.001	2.29428	0.853931
ENSG00000259166	---	0.001	0.001	0.0448257	0.001
ENSG00000259167	NMNAT1P1	0.001	0.001	0.001	0.001
ENSG00000259168	---	0.001	0.001	0.001	0.001
ENSG00000259169	GNRHR2P1	0.001	0.001	0.770059	0.001
ENSG00000259170	---	0.001	0.001	0.001	0.001
ENSG00000259171	---	0.001	0.001	0.001	0.001
ENSG00000259172	SNRPA1-DT	0.367685	0.37048	0.443699	0.659606
ENSG00000259173	---	0.001	0.001	0.001	0.001
ENSG00000259175	---	0.001	0.001	0.001	0.001
ENSG00000259177	---	0.001	0.001	0.0955565	0.0977121
ENSG00000259178	---	0.001	0.001	0.001	0.001
ENSG00000259179	UBE2CP4	0.001	0.001	0.001	0.001
ENSG00000259180	---	0.001	0.001	0.001	0.001
ENSG00000259181	---	0.001	0.001	0.001	0.001
ENSG00000259182	---	0.001	1.18919	0.001	0.556968
ENSG00000259183	MED28P6	0.001	0.001	0.001	0.001
ENSG00000259185	---	0.001	0.001	0.001	0.001
ENSG00000259186	MRPS15P1	0.723654	0.001	0.556203	0.001
ENSG00000259187	---	0.001	0.001	0.001	0.001
ENSG00000259188	---	0.001	0.001	0.001	0.001
ENSG00000259191	---	2.47678	3.32721	1.9031	3.89193
ENSG00000259192	---	0.001	0.698396	0.532744	0.001
ENSG00000259194	---	0.001	0.001	0.240499	0.001
ENSG00000259195	---	0.001	0.001	0.001	0.001
ENSG00000259196	HMBOX1-IT1	0.001	0.001	0.001	0.001
ENSG00000259198	---	0.001	0.001	0.001	0.001
ENSG00000259199	---	0.001	0.00313906	0.00263097	0.001
ENSG00000259200	---	0.001	0.001	0.001	0.001
ENSG00000259201	---	0.001	0.001	0.0622345	0.001
ENSG00000259202	---	0.001	0.001	0.001	0.202978
ENSG00000259203	---	0.001	0.001	0.001	0.001
ENSG00000259204	---	0.001	0.110415	0.0844255	0.0863273
ENSG00000259205	PRKXP1	2.39191	1.50671	3.44518	2.27119
ENSG00000259207	ITGB3	0.145345	0.0737228	0.0911046	0.0860696
ENSG00000259208	---	0.001	0.001	0.001	0.001
ENSG00000259209	---	0.419487	0.422677	0.751205	0.110615
ENSG00000259211	---	0.001	0.001	0.001	0.001
ENSG00000259212	---	8.0025	0.001	6.14842	4.19271
ENSG00000259213	---	0.001	0.001	0.001	0.001
ENSG00000259214	---	0.001	0.001	0.001	0.001
ENSG00000259215	LINC02896	0.659198	0.332608	0.885945	0.776817
ENSG00000259216	---	0.001	3.33569	0.848535	1.73471
ENSG00000259217	---	0.001	0.001	0.001	0.001
ENSG00000259218	LINC00928	0.001	0.001	0.001	0.001
ENSG00000259219	---	0.504536	0.381531	0.484572	0.792355
ENSG00000259221	---	0.001	0.0156011	0.001	0.001
ENSG00000259222	---	0.001	0.001	0.001	0.001
ENSG00000259223	---	0.001	0.001	0.001	0.001
ENSG00000259224	SLC35G6	1.31876	1.32881	3.84817	3.93588
ENSG00000259225	LINC02345	0.001	0.001	0.001	0.00620124
ENSG00000259227	---	1.37643	0.001	0.001	0.001
ENSG00000259228	HNRNPA1P62	1.7044	0.001	0.001	0.001
ENSG00000259229	---	0.001	0.001	0.001	0.001
ENSG00000259230	LINC02323	0.0521251	0.10403	0.118836	0.001
ENSG00000259231	---	0.001	0.001	0.001	0.001
ENSG00000259232	---	0.001	5.50268	9.78903	4.2915
ENSG00000259234	ANKRD34C-AS1	0.001	0.001	0.001	0.001
ENSG00000259235	CTXN2-AS1	0.001	0.001	0.001	0.0939249
ENSG00000259236	GOLGA8VP	0.582118	0.0542317	0.812751	0.29159
ENSG00000259237	LINC02490	0.001	0.001	0.001	0.001
ENSG00000259238	---	0.600274	0.604843	0.461412	0.001
ENSG00000259239	---	0.001	0.001	0.001	0.001
ENSG00000259240	MIR4713HG	0.0389441	0.0371093	0.0382496	0.0208776
ENSG00000259241	---	0.001	0.001	0.001	0.001
ENSG00000259242	---	0.001	0.001	0.001	0.184799
ENSG00000259244	---	0.001	0.199653	0.122174	0.15592
ENSG00000259245	LINC02853	0.001	0.001	0.001	0.001
ENSG00000259246	HMGN2P47	0.001	0.001	0.001	0.001
ENSG00000259247	TTTY25P	0.001	0.001	0.001	0.001
ENSG00000259248	USP3-AS1	0.0481326	0.0294952	0.0661802	0.0898882
ENSG00000259250	---	0.778763	1.04592	0.797723	0.815886
ENSG00000259251	VPS13C-DT	0.560571	0.001	0.215954	0.44071
ENSG00000259252	---	0.001	0.001	0.001	0.001
ENSG00000259254	---	0.001	0.278537	0.001	0.001
ENSG00000259255	---	0.001	0.001	0.001	0.001
ENSG00000259256	LINC01895	0.001	0.0313969	0.0589418	0.001
ENSG00000259257	---	0.001	0.001	3.32334	0.680615
ENSG00000259258	---	0.001	2.04095	0.001	6.36444
ENSG00000259259	NPM1P42	0.001	0.001	0.001	0.001
ENSG00000259261	IGHV4OR15-8	0.001	0.001	0.001	0.001
ENSG00000259262	NDUFA3P4	4.32536	6.537	3.32334	5.09811
ENSG00000259265	---	0.001	0.001	0.001	0.001
ENSG00000259266	---	0.001	0.001	0.001	0.001
ENSG00000259267	LINC02622	0.0329622	0.001	0.0255561	0.0261159
ENSG00000259268	---	0.001	0.001	0.001	0.001
ENSG00000259269	---	0.001	0.001	0.001	0.001
ENSG00000259270	---	3.02081	0.001	6.9612	0.001
ENSG00000259271	ANKRD62P1	0.001	0.130621	0.544576	0.102085
ENSG00000259273	---	0.001	0.001	0.001	0.001
ENSG00000259274	---	0.001	0.001	0.001	0.001
ENSG00000259275	---	0.12819	0.214599	0.0987177	0.109274
ENSG00000259276	---	0.001	0.001	0.0656268	0.001
ENSG00000259277	---	0.001	0.001	0.001	0.001
ENSG00000259278	---	0.001	0.001	0.001	0.001
ENSG00000259280	---	0.001	0.001	0.001	0.001
ENSG00000259281	LINGO1-AS2	0.001	0.001	0.001	0.001
ENSG00000259282	SPATA8-AS1	0.001	0.001	0.001	0.001
ENSG00000259283	---	0.001	0.001	0.00664102	0.00676962
ENSG00000259284	LINC02349	0.001	0.001	0.001	0.001
ENSG00000259285	ALDH1A2-AS1	0.0938932	0.001	0.143737	0.292981
ENSG00000259286	---	0.001	0.001	0.903809	0.92439
ENSG00000259287	---	0.001	0.701086	0.134449	0.410473
ENSG00000259288	BUB1B-PAK6	0.0243039	0.0244816	0.018904	0.0193122
ENSG00000259289	LINC02206	0.001	0.001	0.001	0.001
ENSG00000259290	---	0.001	0.001	0.127229	0.001
ENSG00000259291	ZNF710-AS1	3.0212	2.40727	2.37533	2.48465
ENSG00000259293	LIPC-AS1	0.001	0.001	0.001	0.001
ENSG00000259294	---	0.001	0.220358	0.502762	0.172067
ENSG00000259295	CSPG4P12	3.34513	3.39486	3.402	3.63078
ENSG00000259296	---	0.001	0.001	0.001	0.001
ENSG00000259299	---	0.738946	1.11636	0.001	0.580877
ENSG00000259300	TUBBP8	0.001	0.001	0.001	0.001
ENSG00000259301	---	0.001	0.001	0.001	0.001
ENSG00000259302	---	0.001	16.506	0.001	0.001
ENSG00000259303	IGHV2OR16-5	0.001	0.001	0.001	0.001
ENSG00000259304	---	0.001	0.001	0.001	0.001
ENSG00000259305	ZHX1-C8orf76	0.0122389	0.001	0.0528079	0.018663
ENSG00000259306	---	0.44004	0.177955	0.270845	0.207998
ENSG00000259307	PLCB2-AS1	0.001	0.001	0.001	0.001
ENSG00000259308	FABP5P8	2.67697	0.001	1.02895	3.15516
ENSG00000259309	---	0.001	0.001	0.001	0.001
ENSG00000259312	---	0.001	0.001	0.001	0.001
ENSG00000259314	---	0.0533075	0.0537063	0.121561	0.0421031
ENSG00000259315	ACTG1P17	0.166913	0.711507	0.351538	0.261749
ENSG00000259316	---	0.00369921	0.00915935	0.00307375	0.001
ENSG00000259317	---	0.001	0.001	0.001	0.001
ENSG00000259318	HMGN1P1	0.001	3.70621	7.06379	0.001
ENSG00000259319	JDP2-AS1	2.13175	0.806124	2.04728	0.314939
ENSG00000259320	---	0.001	0.001	0.001	0.001
ENSG00000259321	---	3.24427	4.35833	5.81509	7.64667
ENSG00000259322	---	0.392133	0.395115	0.602002	1.99878
ENSG00000259324	OR11K1BP	0.001	0.001	0.001	0.001
ENSG00000259326	---	0.762689	1.53599	1.75658	1.59709
ENSG00000259327	---	0.001	0.001	0.001	0.001
ENSG00000259330	INAFM2	139.606	175.613	148.457	157.6
ENSG00000259331	---	0.001	0.001	0.001	0.001
ENSG00000259332	ST20-MTHFS	0.001	0.00792916	0.001	0.0118074
ENSG00000259333	---	0.001	2.29917	0.001	0.001
ENSG00000259334	LINC00596	0.001	0.001	0.001	0.001
ENSG00000259335	HNRNPMP1	0.306738	0.001	0.001	0.241249
ENSG00000259336	---	0.001	0.001	0.001	0.001
ENSG00000259337	IGHV1OR15-2	0.001	0.001	0.001	0.001
ENSG00000259338	H3P39	0.001	0.001	0.001	0.001
ENSG00000259339	TGIF1P1	0.001	0.001	0.001	0.001
ENSG00000259340	---	0.001	0.001	0.001	0.001
ENSG00000259341	---	0.0484496	0.144434	0.256183	0.150143
ENSG00000259342	---	0.001	0.001	0.001	0.0390711
ENSG00000259343	TMC3-AS1	0.0567657	0.0656195	0.0909721	0.0667309
ENSG00000259345	---	0.0394816	0.039775	0.0327821	0.0319947
ENSG00000259346	---	1.38701	1.39758	1.06585	1.09013
ENSG00000259347	---	0.0476183	0.0345526	0.139148	0.0533322
ENSG00000259349	APPBP2-DT	0.265466	0.134241	0.424301	0.416633
ENSG00000259350	---	0.001	0.001	0.001	0.001
ENSG00000259351	---	0.001	0.001	0.0550745	0.001
ENSG00000259352	---	0.001	0.001	0.001	0.001
ENSG00000259353	---	0.001	0.001	0.001	0.001
ENSG00000259354	---	0.001	0.001	0.0137115	0.001
ENSG00000259356	---	0.001	0.001	0.001	0.001
ENSG00000259357	---	0.001	0.001	0.001	0.001
ENSG00000259358	DEPDC1P1	0.440647	0.001	0.50766	0.173737
ENSG00000259359	---	0.001	0.001	0.001	0.001
ENSG00000259360	---	0.001	0.001	0.001	0.001
ENSG00000259361	LINC00927	0.001	0.001	0.001	0.001
ENSG00000259362	---	0.001	0.001	0.0494532	0.0505578
ENSG00000259363	---	0.332067	0.32478	0.438638	0.379751
ENSG00000259364	---	0.001	0.001	0.695468	1.06645
ENSG00000259365	---	0.001	0.001	0.440928	0.001
ENSG00000259366	---	17.272	11.1091	16.0932	17.3263
ENSG00000259367	---	0.001	0.0328357	0.00909126	0.001
ENSG00000259368	---	0.001	0.001	0.001	0.001
ENSG00000259369	---	0.001	0.001	0.001	3.29371
ENSG00000259370	---	0.001	0.0106641	0.001	0.00853654
ENSG00000259371	---	0.001	0.0510889	0.001	0.001
ENSG00000259374	NDUFB4P11	0.001	0.001	0.001	0.001
ENSG00000259375	---	0.001	0.001	0.001	0.001
ENSG00000259376	---	0.0951553	0.001	0.290352	0.001
ENSG00000259377	---	0.001	0.273947	0.001	0.107429
ENSG00000259378	DCAF13P3	0.811413	0.001	0.623627	0.637821
ENSG00000259379	MTND5P32	0.001	0.001	0.001	0.001
ENSG00000259380	LINC02895	0.001	0.001	0.001	0.00586535
ENSG00000259381	---	0.001	0.001	1.02054	2.08656
ENSG00000259383	---	0.001	0.001	0.001	0.001
ENSG00000259384	GH1	0.001	0.001	0.001	0.001
ENSG00000259385	---	0.001	0.001	0.001	0.001
ENSG00000259388	---	0.001	0.001	0.44948	1.37711
ENSG00000259389	H3P38	0.001	0.001	2.48778	0.001
ENSG00000259390	---	0.001	0.001	0.001	0.001
ENSG00000259392	---	0.001	0.001	0.001	0.001
ENSG00000259393	---	0.001	0.001	0.001	0.001
ENSG00000259394	---	0.001	0.573129	0.001	0.447176
ENSG00000259395	---	0.001	0.001	0.001	0.001
ENSG00000259396	---	0.47268	0.001	2.1753	1.11294
ENSG00000259397	---	2.96289	3.73159	3.41436	1.16472
ENSG00000259398	---	0.001	0.001	0.650232	0.443688
ENSG00000259399	TGIF2-RAB5IF	0.001	0.001	0.001	0.001
ENSG00000259402	---	0.001	0.001	0.170024	0.173877
ENSG00000259403	---	0.001	0.001	0.001	0.001
ENSG00000259404	EFL1P1	0.140702	0.141767	0.205904	0.150697
ENSG00000259405	ISCA1P4	12.1028	12.195	12.3978	3.17085
ENSG00000259407	---	0.263698	0.265701	0.270102	0.138619
ENSG00000259408	---	0.431285	0.651348	0.579516	0.677234
ENSG00000259409	BMF-AS1	0.001	0.001	0.001	0.001
ENSG00000259410	---	0.0404156	0.001	0.0110941	0.0319727
ENSG00000259411	HNRNPA1P45	0.001	0.001	0.001	0.001
ENSG00000259413	---	0.001	0.001	0.001	0.001
ENSG00000259414	---	0.001	0.001	0.001	0.001
ENSG00000259415	---	0.001	0.001	0.001	0.001
ENSG00000259416	LINC02883	0.834532	1.26083	2.24236	4.91341
ENSG00000259417	CTXND1	0.0200558	0.0298016	0.0522408	0.0608959
ENSG00000259418	---	0.001	0.001	0.001	0.001
ENSG00000259419	HNRNPCP3	0.001	0.001	0.001	0.001
ENSG00000259420	---	0.001	0.001	0.001	0.001
ENSG00000259421	---	0.001	0.001	0.001	0.001
ENSG00000259422	---	0.328802	0.248726	0.441728	0.258586
ENSG00000259423	---	0.001	0.001	0.001	0.001
ENSG00000259424	IRAIN	1.90433	1.43938	4.02231	2.24445
ENSG00000259425	---	1.52447	2.0158	2.48822	3.06867
ENSG00000259426	KIF23-AS1	0.478145	0.571929	0.459228	0.493108
ENSG00000259427	DPPA5P2	0.001	0.001	0.001	0.001
ENSG00000259428	HMGB3P26	0.001	0.001	0.001	0.730827
ENSG00000259429	UBE2Q2P2	0.433876	0.328132	0.570209	0.615892
ENSG00000259430	CERS3-AS1	0.001	0.001	0.001	0.001
ENSG00000259431	THTPA	35.2046	32.0402	38.1955	32.2248
ENSG00000259432	---	0.001	0.001	0.001	0.19346
ENSG00000259433	---	0.001	0.001	0.001	0.001
ENSG00000259434	---	0.001	0.001	0.001	0.001
ENSG00000259435	OR4N3P	0.001	0.001	0.001	0.001
ENSG00000259436	---	0.001	0.110923	0.001	0.001
ENSG00000259437	---	0.001	0.001	0.001	0.001
ENSG00000259438	MAPK6-DT	0.334794	0.001	0.206158	0.001
ENSG00000259439	LINC01833	0.269438	0.181323	0.161406	0.258814
ENSG00000259440	NPM1P43	0.001	0.001	0.001	0.001
ENSG00000259441	MRPL15P1	0.001	0.001	0.001	0.355557
ENSG00000259442	---	0.090096	0.001	0.137902	0.001
ENSG00000259443	---	0.001	0.001	0.001	0.001
ENSG00000259446	RYR3-DT	0.001	0.001	0.001	0.001
ENSG00000259447	---	0.001	0.001	0.001	0.001
ENSG00000259448	LINC02352	1.7775	1.05033	1.83649	0.626779
ENSG00000259449	NIFKP8	0.001	0.001	0.001	0.001
ENSG00000259452	---	0.001	0.001	0.001	0.001
ENSG00000259453	---	0.001	0.001	0.750174	0.001
ENSG00000259454	WBP1LP5	0.001	0.001	0.001	0.001
ENSG00000259456	ADNP-AS1	0.229964	0.423967	0.440773	0.300866
ENSG00000259457	---	0.001	0.001	0.779429	0.001
ENSG00000259458	MGC15885	0.001	0.001	0.001	0.001
ENSG00000259459	LINC02568	0.0234363	0.034911	0.001	0.0186304
ENSG00000259460	---	0.001	0.001	0.001	0.001
ENSG00000259461	ANP32BP3	0.001	0.001	0.001	0.001
ENSG00000259462	CPEB1-AS1	0.132984	0.03727	0.0839644	0.0292852
ENSG00000259463	---	0.001	0.32064	0.001	0.001
ENSG00000259464	SNRPCP18	0.001	0.001	0.001	0.001
ENSG00000259465	AHCYP7	0.001	0.001	0.001	0.001
ENSG00000259466	NPM1P47	0.001	0.001	0.001	0.001
ENSG00000259467	NDUFAF4P1	1.04251	0.001	0.801177	1.63784
ENSG00000259468	---	0.001	0.001	0.001	0.001
ENSG00000259469	---	1.41419	0.712982	0.543865	2.77721
ENSG00000259470	KRT8P9	0.001	0.001	0.287606	0.29414
ENSG00000259471	LINC01169	0.00621737	0.001	0.00500842	0.001
ENSG00000259473	LINC02205	0.001	0.001	0.001	0.001
ENSG00000259474	---	0.001	0.001	0.942705	0.241793
ENSG00000259475	SYNM-AS1	0.0116915	0.001	0.00921406	0.0234035
ENSG00000259476	---	0.001	0.001	0.001	0.001
ENSG00000259477	---	0.001	0.001	0.447071	0.45724
ENSG00000259478	---	0.001	0.001	0.001	0.001
ENSG00000259479	SORD2P	0.166058	0.268954	0.226442	0.152319
ENSG00000259481	---	0.001	0.001	0.001	0.001
ENSG00000259482	RORA-AS2	0.001	0.288423	0.001	0.001
ENSG00000259483	---	0.001	0.0758991	0.001	0.0594103
ENSG00000259485	LINC02253	0.23593	0.147062	0.2871	0.154185
ENSG00000259488	DUT-AS1	0.389004	0.754999	0.384268	0.480118
ENSG00000259489	KRT18P47	0.001	0.001	0.001	0.001
ENSG00000259490	IGHV3OR15-7	0.001	0.001	0.001	0.001
ENSG00000259493	TFDP1P3	0.516296	0.520225	2.77225	0.405919
ENSG00000259494	MRPL46	10.4513	10.9439	14.5892	10.7354
ENSG00000259495	---	0.984439	1.10204	0.833515	0.938359
ENSG00000259496	GEMIN8P1	0.001	0.001	0.001	0.001
ENSG00000259498	TPM1-AS	0.001	0.163393	0.001	0.001
ENSG00000259499	---	0.001	0.001	0.398789	0.407858
ENSG00000259500	KRT8P24	0.001	0.001	0.001	0.001
ENSG00000259502	---	0.376509	0.379372	0.433746	0.738686
ENSG00000259503	---	0.001	0.001	0.001	0.001
ENSG00000259504	---	0.001	0.001	0.0758364	0.001
ENSG00000259505	---	0.001	0.001	0.001	0.001
ENSG00000259507	---	0.001	0.001	0.001	0.001
ENSG00000259508	---	0.001	0.001	0.001	0.001
ENSG00000259509	---	0.001	0.001	0.001	0.001
ENSG00000259511	UBE2Q2L	0.511366	0.480973	0.549948	0.535726
ENSG00000259512	HNRNPA1P5	0.421986	0.001	0.001	0.33181
ENSG00000259513	CYCSP38	0.001	0.001	1.29073	1.32013
ENSG00000259514	---	12.9917	15.3093	15.0564	13.1504
ENSG00000259515	---	0.750924	0.605513	0.346693	1.06172
ENSG00000259516	ANP32AP1	0.0393372	0.0686017	0.0378173	0.0763133
ENSG00000259517	LINC02169	0.001	0.001	0.001	0.001
ENSG00000259518	LINC01583	0.711776	0.120366	0.77461	0.140632
ENSG00000259519	---	0.001	0.001	0.001	0.001
ENSG00000259520	SLC28A2-AS1	0.0134774	0.001	0.001	0.001
ENSG00000259521	INO80-AS1	0.001	0.001	0.0759151	0.077623
ENSG00000259522	---	0.0549359	0.001	0.042438	0.0433827
ENSG00000259523	---	3.72633	3.75473	2.00448	2.92836
ENSG00000259525	GCSHP2	0.001	0.001	0.001	0.001
ENSG00000259527	LINC00052	0.001	0.186387	0.001	0.001
ENSG00000259528	---	0.001	0.70289	0.53617	0.001
ENSG00000259529	---	0.744411	0.865321	0.923627	0.899724
ENSG00000259530	---	0.001	0.0819552	0.001	0.001
ENSG00000259531	---	0.001	0.001	0.001	0.001
ENSG00000259532	---	0.207079	0.001	0.238491	0.324873
ENSG00000259533	---	0.001	0.001	0.001	0.001
ENSG00000259534	---	0.001	0.001	0.001	0.001
ENSG00000259535	RPL21P12	0.001	0.001	0.001	0.001
ENSG00000259536	---	0.0164488	0.0321331	0.012869	0.0192094
ENSG00000259538	UBE2Q2P11	0.001	0.121169	0.0926254	0.0478571
ENSG00000259539	---	0.001	0.001	0.001	0.001
ENSG00000259540	---	2.40985	0.001	1.11141	0.758147
ENSG00000259541	---	0.001	0.001	0.001	0.001
ENSG00000259542	---	0.001	0.001	0.001	0.001
ENSG00000259543	---	0.001	0.001	0.001	0.001
ENSG00000259544	---	0.972331	0.001	0.001	0.382635
ENSG00000259545	---	0.478514	0.482154	0.001	0.001
ENSG00000259546	---	0.001	0.001	0.001	0.001
ENSG00000259547	CYCSP2	0.001	1.81052	1.38071	0.001
ENSG00000259548	---	0.001	0.001	0.001	2.34127
ENSG00000259550	HNRNPA1P74	0.001	0.001	0.001	0.001
ENSG00000259551	---	1.34967	0.001	0.415463	0.212956
ENSG00000259553	---	0.579124	0.292266	0.667244	0.909577
ENSG00000259554	---	0.001	0.001	0.001	0.433545
ENSG00000259555	---	0.001	0.001	0.001	0.185758
ENSG00000259556	---	0.328462	0.283821	0.252583	0.295078
ENSG00000259557	HMGN1P26	0.001	0.001	1.3716	0.001
ENSG00000259558	MESTP2	0.001	0.001	0.001	0.001
ENSG00000259560	---	0.001	0.001	0.001	0.001
ENSG00000259561	---	0.720768	0.001	0.553985	0.001
ENSG00000259562	---	6.22311	10.189	7.17151	10.3908
ENSG00000259563	---	0.001	0.654077	1.99281	1.01961
ENSG00000259564	---	0.001	0.001	0.00510948	0.00520317
ENSG00000259565	KRT8P23	0.001	0.001	0.001	0.001
ENSG00000259569	---	5.87649	0.001	0.001	0.001
ENSG00000259570	---	8.62386	7.60352	12.4225	11.0117
ENSG00000259571	BLID	0.001	0.001	0.001	0.001
ENSG00000259572	LINC01491	0.001	0.001	0.001	0.00689551
ENSG00000259573	NMNAT1P5	0.001	0.001	0.001	0.001
ENSG00000259575	---	0.001	0.001	0.001	0.184165
ENSG00000259577	CERNA1	0.201819	0.0617051	0.109	0.048341
ENSG00000259579	---	0.001	0.001	0.001	0.001
ENSG00000259580	---	0.001	0.001	0.001	0.001
ENSG00000259581	TYRO3P	0.400664	1.20913	1.53628	2.8275
ENSG00000259582	---	0.001	0.001	0.001	0.001
ENSG00000259583	ALDH1A3-AS1	0.0409679	0.0412726	0.0777666	0.14233
ENSG00000259584	---	0.001	0.156575	0.119621	0.122325
ENSG00000259585	RBM17P4	0.001	0.001	0.349399	0.713684
ENSG00000259586	---	0.001	0.001	0.001	0.001
ENSG00000259587	---	0.162453	0.001	0.001	0.001
ENSG00000259588	---	0.001	0.001	0.16893	0.001
ENSG00000259589	---	0.001	0.001	0.001	0.001
ENSG00000259590	LINC02244	0.001	0.001	1.17497	0.001
ENSG00000259591	---	0.001	0.001	0.001	0.001
ENSG00000259592	PRELID1P4	2.11251	2.1286	0.001	3.31943
ENSG00000259593	MTND5P40	0.001	0.001	0.001	0.001
ENSG00000259594	---	0.001	0.001	0.00681731	0.00397496
ENSG00000259595	CTDSPL2-DT	0.0230992	0.0232676	0.0179784	0.105193
ENSG00000259598	---	0.001	0.0524516	0.157921	0.001
ENSG00000259600	---	0.001	0.001	0.001	0.001
ENSG00000259601	---	0.001	0.001	0.001	0.001
ENSG00000259602	---	0.001	0.001	0.001	0.001
ENSG00000259603	---	0.001	0.001	0.001	0.001
ENSG00000259604	---	0.001	0.001	0.001	0.001
ENSG00000259605	---	2.69189	1.84475	1.07603	1.60802
ENSG00000259607	---	0.001	0.001	0.001	0.001
ENSG00000259608	---	0.001	0.001	0.001	0.001
ENSG00000259609	---	0.001	0.001	0.124118	0.0639623
ENSG00000259611	LINC01582	0.001	0.001	0.0200772	0.001
ENSG00000259612	EEF1A1P22	3.5263	2.7638	4.51504	7.38812
ENSG00000259614	TUBAP12	0.001	0.001	0.001	0.001
ENSG00000259615	---	0.001	0.431056	0.164953	0.16869
ENSG00000259616	---	0.001	0.001	0.001	0.001
ENSG00000259617	---	0.001	0.098401	0.0752654	0.152917
ENSG00000259619	---	0.001	0.001	0.001	0.001
ENSG00000259620	---	0.001	0.001	0.001	0.001
ENSG00000259621	---	0.001	0.0855953	0.001	0.0669718
ENSG00000259622	---	0.001	1.37642	1.04972	0.001
ENSG00000259623	---	0.001	0.001	0.001	0.001
ENSG00000259624	---	0.001	0.001	0.001	0.001
ENSG00000259626	MTND3P12	0.001	0.001	0.001	0.001
ENSG00000259627	---	0.001	0.001	0.001	0.001
ENSG00000259628	---	0.001	0.001	0.001	0.001
ENSG00000259630	FABP5P9	0.001	0.001	1.02389	1.04721
ENSG00000259631	---	0.0638249	0.001	0.0492673	0.001
ENSG00000259632	---	0.001	0.259258	0.001	0.001
ENSG00000259633	UBE2Q2P8	0.001	0.001	0.001	0.001
ENSG00000259635	---	0.0304495	0.060348	0.114128	0.116707
ENSG00000259636	---	0.001	0.001	0.001	0.001
ENSG00000259637	DNM1P38	0.653045	0.220005	0.167985	0.513376
ENSG00000259639	---	0.001	0.001	0.001	0.001
ENSG00000259642	ST20-AS1	19.2011	18.5736	23.111	18.7093
ENSG00000259644	---	0.001	0.405656	1.23515	0.001
ENSG00000259645	---	0.565244	0.569545	0.001	0.001
ENSG00000259646	---	0.001	0.001	0.001	0.001
ENSG00000259647	---	0.001	0.0144798	0.001	0.001
ENSG00000259648	---	0.319342	0.321769	0.245577	0.501306
ENSG00000259649	---	0.001	0.001	0.0926962	0.001
ENSG00000259650	---	0.001	0.001	0.001	0.001
ENSG00000259651	MTCO3P23	0.001	0.001	0.001	0.001
ENSG00000259652	---	0.001	0.001	0.001	0.001
ENSG00000259654	---	1.01802	1.53816	1.17304	1.59934
ENSG00000259655	---	0.001	0.001	0.001	0.001
ENSG00000259656	---	0.36772	0.370516	1.12798	0.577336
ENSG00000259657	PIGHP1	7.65474	0.001	2.20609	3.00815
ENSG00000259658	---	2.28551	1.8574	2.5488	1.3329
ENSG00000259659	---	0.79592	0.001	0.917085	1.25029
ENSG00000259660	DNM1P47	1.18775	1.48631	1.79573	1.45381
ENSG00000259661	---	0.001	0.001	0.001	0.001
ENSG00000259663	ISL1-DT	1.0722	2.05693	1.01993	1.20349
ENSG00000259664	LINC02254	0.001	0.018785	0.0303812	0.0194929
ENSG00000259665	---	0.001	0.001	0.001	0.001
ENSG00000259666	LINGO1-AS1	0.001	0.0527301	0.001	0.0816837
ENSG00000259668	---	0.611211	0.205954	0.860494	0.800171
ENSG00000259669	---	0.001	0.001	0.001	0.012387
ENSG00000259670	---	0.001	0.001	0.001	0.456751
ENSG00000259671	MTCYBP23	0.001	0.001	0.001	0.001
ENSG00000259672	---	0.001	0.001	0.0222916	0.001
ENSG00000259673	IQCH-AS1	0.267522	0.253063	0.290184	0.247175
ENSG00000259674	---	0.001	0.001	0.001	0.001
ENSG00000259675	---	0.001	0.001	0.001	0.001
ENSG00000259676	---	0.001	0.001	0.629278	0.001
ENSG00000259677	---	2.17478	0.001	4.45453	1.13977
ENSG00000259678	---	0.001	0.001	0.001	0.001
ENSG00000259680	IGHV3OR16-17	0.001	0.001	0.001	0.001
ENSG00000259681	---	0.001	0.001	0.001	0.001
ENSG00000259682	---	0.001	0.001	0.001	0.382978
ENSG00000259683	---	5.69095	4.32305	8.40772	4.67851
ENSG00000259684	---	0.001	0.001	0.001	0.001
ENSG00000259685	IDH2-DT	0.001	0.001	0.012742	0.001
ENSG00000259686	HNRNPA1P71	0.001	0.001	0.001	0.001
ENSG00000259687	LINC01220	1.60543	0.441907	0.225119	0.115614
ENSG00000259688	---	0.001	0.001	0.001	0.001
ENSG00000259690	---	0.001	0.163345	0.372349	0.001
ENSG00000259691	FKBP1AP2	0.001	0.001	1.46846	6.00467
ENSG00000259692	---	0.00810956	0.00959651	0.0173865	0.011056
ENSG00000259694	---	0.001	0.001	0.001	0.001
ENSG00000259695	---	0.001	0.001	0.001	0.640698
ENSG00000259696	---	0.576661	0.001	0.001	1.35806
ENSG00000259697	---	0.001	0.001	0.001	0.001
ENSG00000259698	FAM30C	0.001	0.001	0.001	0.001
ENSG00000259699	HMGB1P8	0.570595	0.001	0.87622	0.448586
ENSG00000259700	---	0.001	0.001	0.001	0.001
ENSG00000259701	---	0.497369	1.00131	0.382352	0.001
ENSG00000259702	---	0.0294243	0.029641	0.001	0.0233358
ENSG00000259704	---	0.0783977	0.001	0.001	0.001
ENSG00000259705	FBN1-DT	0.179221	0.27037	0.206387	0.281092
ENSG00000259706	HSP90B2P	1.36143	1.37181	1.743	0.891855
ENSG00000259707	---	0.001	1.71379	0.653975	0.668861
ENSG00000259708	DNAJA4-DT	0.001	0.001	0.001	0.001
ENSG00000259709	---	0.001	0.0357231	0.0539507	0.0280789
ENSG00000259710	NUTF2P6	0.001	0.001	0.001	1.10427
ENSG00000259711	---	0.0830957	0.001	0.085097	0.0440071
ENSG00000259712	---	0.0133274	0.0134214	0.001	0.0203737
ENSG00000259713	---	0.001	0.0158342	0.0123106	0.0183527
ENSG00000259715	---	0.001	0.001	0.001	0.001
ENSG00000259717	LINC00677	0.001	0.757131	0.001	0.787228
ENSG00000259719	LINC02284	0.001	0.00568922	0.001	0.001
ENSG00000259720	---	0.0225649	0.001	0.00928397	0.00947282
ENSG00000259721	GREM1-AS1	0.001	0.001	0.478896	0.245396
ENSG00000259722	---	0.001	0.001	0.001	0.001
ENSG00000259723	---	0.0326374	0.0222524	0.0820215	0.0507212
ENSG00000259724	LINC01581	0.001	0.001	0.001	0.001
ENSG00000259725	---	0.611097	0.001	0.001	0.001
ENSG00000259726	CSPG4P11	0.204346	0.205897	0.352512	0.280631
ENSG00000259727	---	0.001	0.001	0.001	0.001
ENSG00000259728	LINC00933	0.625121	0.458367	0.480502	0.491433
ENSG00000259730	---	0.001	0.001	0.001	0.001
ENSG00000259731	---	0.001	0.001	0.001	0.001
ENSG00000259732	---	0.001	0.0901653	0.001	0.0705358
ENSG00000259734	---	0.001	0.001	0.001	0.001
ENSG00000259735	---	0.001	0.001	0.111823	0.001
ENSG00000259736	CRTC3-AS1	0.0343893	0.0122146	0.0352033	0.0403559
ENSG00000259737	---	0.001	0.001	0.001	0.001
ENSG00000259738	ZNF444P1	0.001	0.001	0.001	0.001
ENSG00000259740	---	0.001	0.001	0.001	0.001
ENSG00000259742	---	0.001	0.001	0.001	0.001
ENSG00000259743	---	0.001	0.001	0.001	0.001
ENSG00000259744	---	7.30567	2.45445	5.14538	4.306
ENSG00000259746	HSPE1P3	1.75034	3.52635	6.72094	10.998
ENSG00000259749	NCAPGP2	0.001	0.001	0.001	0.001
ENSG00000259750	NSA2P4	0.690471	0.001	0.001	1.62636
ENSG00000259751	TUBAP11	0.85969	0.001	0.660717	0.675757
ENSG00000259753	---	0.001	0.001	0.001	0.001
ENSG00000259754	---	0.001	0.001	0.001	0.00278636
ENSG00000259755	---	0.001	0.001	0.001	0.0130209
ENSG00000259756	---	0.001	0.001	0.001	0.0573865
ENSG00000259757	---	0.001	0.001	0.001	0.001
ENSG00000259759	---	0.001	0.001	0.001	0.001
ENSG00000259760	---	0.001	0.001	0.0893036	0.001
ENSG00000259762	---	0.632971	0.213263	0.486532	0.166534
ENSG00000259763	LINC02157	0.441902	0.001	0.001	2.07976
ENSG00000259764	PCSK6-AS1	5.05958	4.73406	4.99783	3.69209
ENSG00000259767	---	0.25828	1.81569	0.396328	0.40534
ENSG00000259768	---	0.395218	0.304759	0.423492	0.318585
ENSG00000259769	---	0.001	0.001	0.001	0.001
ENSG00000259770	---	0.001	0.001	0.001	0.001
ENSG00000259771	---	0.122662	0.001	0.001	0.001
ENSG00000259772	---	0.0590213	0.0204879	0.0158589	0.0161977
ENSG00000259773	---	0.001	0.001	0.001	0.001
ENSG00000259774	---	0.828788	1.16874	0.50978	0.26119
ENSG00000259775	---	10.1265	26.685	14.9611	20.8105
ENSG00000259776	---	0.001	0.001	0.001	0.001
ENSG00000259779	LINC01922	0.001	0.001	0.001	0.001
ENSG00000259780	---	0.442262	0.001	0.001	0.694485
ENSG00000259781	HMGB1P6	196.639	232.707	216.004	230.791
ENSG00000259782	---	0.646813	0.651737	0.993335	0.001
ENSG00000259783	LINC02259	0.0199785	0.0201232	0.001	0.0308265
ENSG00000259784	---	0.001	0.001	0.001	0.001
ENSG00000259786	LINC02109	0.001	0.001	0.00201841	0.00204163
ENSG00000259788	UAP1-DT	0.001	0.001	0.001	0.001
ENSG00000259789	---	0.001	0.001	0.001	0.001
ENSG00000259790	ANP32BP1	4.58543	3.36055	1.28178	3.60343
ENSG00000259791	---	0.001	0.001	0.001	0.001
ENSG00000259792	---	0.287762	0.867843	2.20414	1.35302
ENSG00000259793	---	0.001	0.477732	0.001	0.372781
ENSG00000259797	---	0.484493	0.24459	0.001	0.380928
ENSG00000259798	---	0.001	0.001	0.001	0.001
ENSG00000259800	---	0.001	0.001	0.001	0.001
ENSG00000259802	---	31.1979	24.786	32.2656	20.744
ENSG00000259803	SLC22A31	6.14878	2.77472	4.79473	3.38985
ENSG00000259804	CTCF-DT	3.60865	3.03029	2.77269	5.67076
ENSG00000259805	---	0.001	0.001	0.00567777	0.00578441
ENSG00000259807	---	0.001	0.001	0.001	0.001
ENSG00000259810	---	0.001	0.001	0.001	0.153135
ENSG00000259813	---	0.001	0.001	0.001	0.001
ENSG00000259814	---	0.001	0.001	0.001	0.001
ENSG00000259815	LINC02769	0.001	0.001	0.618535	0.001
ENSG00000259817	---	0.001	0.001	0.001	0.001
ENSG00000259818	CZIB-DT	0.904167	0.304351	1.04183	0.474138
ENSG00000259819	---	0.001	0.001	0.001	0.001
ENSG00000259820	---	7.34889	4.79177	7.57229	5.09567
ENSG00000259821	---	0.0185087	0.001	0.001	0.001
ENSG00000259822	---	0.001	0.001	0.001	0.001
ENSG00000259823	LYPD8	0.001	0.001	0.001	0.001
ENSG00000259826	CDK13-DT	3.38848	6.34	5.94968	7.03596
ENSG00000259827	---	0.001	0.001	0.001	0.001
ENSG00000259828	---	0.001	0.001	0.001	0.001
ENSG00000259831	LINC00567	0.001	0.001	0.001	0.125599
ENSG00000259832	CYP4A26P	0.001	0.001	0.001	0.001
ENSG00000259833	---	0.001	0.001	0.001	0.001
ENSG00000259834	---	8.85222	6.88561	12.7664	9.15267
ENSG00000259836	AGGF1P6	0.001	0.001	0.001	0.001
ENSG00000259837	LINC01904	0.001	0.001	0.001	0.001
ENSG00000259838	ELOCP2	0.001	2.66441	1.01638	2.07806
ENSG00000259840	---	2.03313	1.02481	3.90412	2.39626
ENSG00000259841	LINC01566	0.001	0.001	0.001	0.001
ENSG00000259842	IGHV3OR16-16	0.001	0.001	0.001	0.001
ENSG00000259843	HEATR3-AS1	0.001	0.028514	0.001	0.001
ENSG00000259844	GNPATP	0.001	0.001	0.001	0.001
ENSG00000259845	HERC2P10	0.132005	0.133004	0.374839	0.221593
ENSG00000259846	---	0.001	0.001	0.001	0.001
ENSG00000259847	LINC02126	0.001	0.001	0.001	0.001
ENSG00000259848	---	0.001	0.0146412	0.00620051	0.0116381
ENSG00000259849	VENTXP1	0.001	0.001	0.001	0.001
ENSG00000259852	IGHV1OR16-2	0.001	0.001	0.001	0.001
ENSG00000259854	---	0.001	0.001	0.001	0.001
ENSG00000259855	---	0.001	0.001	0.001	0.001
ENSG00000259856	RAB43P1	0.918734	0.925731	0.70608	0.001
ENSG00000259861	---	0.001	0.001	0.001	0.001
ENSG00000259862	---	0.001	0.001	0.001	0.001
ENSG00000259863	SH3RF3-AS1	38.0818	48.8987	33.9182	49.521
ENSG00000259864	---	0.001	0.001	0.001	0.001
ENSG00000259865	---	28.1996	21.4205	30.6646	20.4549
ENSG00000259866	---	0.001	0.001	0.001	0.001
ENSG00000259867	DYNLRB2-AS1	0.00629459	0.00500121	0.00303387	0.00828083
ENSG00000259868	---	0.00912508	0.0173741	0.0322118	0.00738467
ENSG00000259869	---	1.21376	1.22301	0.799639	0.273282
ENSG00000259870	---	0.001	0.001	0.001	0.001
ENSG00000259871	---	0.001	0.001	0.001	0.001
ENSG00000259873	---	0.001	0.001	0.001	0.001
ENSG00000259874	---	0.001	0.001	0.001	0.001
ENSG00000259876	---	0.001	0.001	0.001	0.001
ENSG00000259877	---	17.4808	16.0534	14.2804	14.6059
ENSG00000259878	---	0.001	0.001	0.001	0.001
ENSG00000259881	---	0.0896285	0.001	0.137184	0.209932
ENSG00000259882	---	0.001	0.001	0.001	0.001
ENSG00000259883	EHD4-AS1	0.0696843	0.0702079	0.053769	0.054972
ENSG00000259884	NR4A1AS	0.001	0.001	0.398409	0.001
ENSG00000259887	FIGNL2-DT	0.120935	0.001	0.553863	0.0952444
ENSG00000259889	---	0.001	0.001	0.001	0.001
ENSG00000259890	DNM1P50	0.001	0.001	0.001	0.001
ENSG00000259891	---	6.78508	10.0106	7.81914	9.71088
ENSG00000259892	---	0.001	0.001	0.43769	0.001
ENSG00000259895	TEDC2-AS1	1.65708	3.00468	4.58143	4.55571
ENSG00000259897	FRG2JP	0.001	0.001	0.001	0.001
ENSG00000259899	---	0.001	0.001	0.001	0.001
ENSG00000259900	---	0.001	0.001	0.001	0.001
ENSG00000259904	ACTG1P15	0.001	0.001	0.001	0.800171
ENSG00000259905	PWRN1	0.001	0.001	0.001	0.001
ENSG00000259906	---	0.001	0.001	0.001	0.001
ENSG00000259907	---	0.001	0.001	0.001	0.001
ENSG00000259909	---	0.415211	0.835738	0.955694	0.326486
ENSG00000259910	---	0.001	0.001	0.001	0.676293
ENSG00000259912	---	0.001	0.001	0.001	0.001
ENSG00000259914	---	0.001	0.001	0.001	0.001
ENSG00000259915	---	0.001	0.248126	0.377853	0.579166
ENSG00000259916	---	0.0683493	0.0349314	0.001	0.001
ENSG00000259917	HNRNPLP2	14.1172	14.2248	17.4591	13.5284
ENSG00000259918	NDUFA5P11	6.30474	1.58895	8.47635	1.23937
ENSG00000259920	---	0.001	0.001	0.001	0.001
ENSG00000259921	---	0.139247	0.279602	0.213426	0.326902
ENSG00000259922	---	0.001	0.001	0.001	0.001
ENSG00000259923	---	0.001	0.001	0.001	0.001
ENSG00000259924	---	0.001	0.001	0.862602	0.441622
ENSG00000259925	---	0.001	0.001	0.00815441	0.001
ENSG00000259926	---	0.001	0.001	0.001	0.504867
ENSG00000259928	---	0.001	0.359333	0.001	0.001
ENSG00000259929	---	0.001	0.001	0.001	0.001
ENSG00000259931	---	0.001	0.001	0.001	0.001
ENSG00000259932	---	0.001	0.001	1.3342	0.001
ENSG00000259933	---	0.541816	0.818409	1.14362	1.06343
ENSG00000259934	---	0.001	0.001	0.001	0.001
ENSG00000259935	---	0.001	0.001	0.001	0.345493
ENSG00000259937	---	0.001	0.001	0.406163	0.001
ENSG00000259940	---	0.642216	0.647105	0.986272	0.504867
ENSG00000259941	---	0.001	0.001	0.001	0.001
ENSG00000259943	ZMPSTE24-DT	59.6329	48.0702	51.7441	49.616
ENSG00000259944	CDRT7	0.001	0.001	0.001	0.001
ENSG00000259945	---	0.001	0.001	0.001	0.001
ENSG00000259946	---	0.001	0.001	0.001	0.001
ENSG00000259947	LINC02124	0.001	0.001	0.001	0.001
ENSG00000259948	---	0.001	0.001	0.001	0.001
ENSG00000259950	---	0.001	0.001	0.940575	0.001
ENSG00000259952	---	0.437981	0.001	0.001	0.001
ENSG00000259953	---	4.24398	4.6369	4.55688	3.97785
ENSG00000259954	IL21R-AS1	0.284255	0.001	0.001	0.149388
ENSG00000259955	---	0.001	0.001	0.001	0.001
ENSG00000259956	RBM15B	218.455	232.455	265.201	208.02
ENSG00000259959	---	9.74056	5.94094	8.2714	10.0712
ENSG00000259961	---	0.001	0.001	0.001	0.001
ENSG00000259962	---	0.001	0.001	0.001	0.001
ENSG00000259963	---	0.001	0.001	0.001	0.001
ENSG00000259964	THSD4-AS1	0.001	0.0273029	0.0110276	0.0112562
ENSG00000259966	FAM153DP	0.001	0.001	0.001	0.001
ENSG00000259967	---	0.001	1.03062	0.001	0.001
ENSG00000259968	---	0.001	0.001	0.001	0.001
ENSG00000259969	---	4.40912	2.22186	5.9277	6.49579
ENSG00000259970	---	0.001	0.001	0.001	0.001
ENSG00000259972	---	0.394514	0.631818	0.729341	0.647557
ENSG00000259974	LINC00261	0.0184527	0.001	0.001	0.001
ENSG00000259976	---	0.001	0.001	0.001	0.001
ENSG00000259977	---	0.11346	0.353543	0.183402	0.177742
ENSG00000259978	MRPS21P8	0.001	0.001	0.001	0.001
ENSG00000259979	VN1R68P	0.001	0.001	0.001	0.001
ENSG00000259981	---	0.001	0.001	0.001	0.001
ENSG00000259982	CDC37P1	0.001	0.437782	0.334033	0.001
ENSG00000259983	---	0.001	0.001	0.001	0.001
ENSG00000259984	---	0.001	0.526233	0.001	1.63942
ENSG00000259985	---	36.5306	34.0135	34.8159	37.7897
ENSG00000259986	---	0.001	0.001	0.00578697	0.00752813
ENSG00000259987	DUX4L46	0.001	0.001	0.001	0.001
ENSG00000259989	---	0.001	0.001	0.001	0.001
ENSG00000259990	---	0.001	0.001	0.001	0.001
ENSG00000259992	---	0.001	0.00912365	0.001	0.001
ENSG00000259993	---	1.48602	4.70377	5.05361	2.83495
ENSG00000259994	---	10.5084	10.5885	13.4554	12.7136
ENSG00000259995	---	0.001	0.001	0.001	0.001
ENSG00000259996	RARRES2P8	0.001	0.001	0.001	0.001
ENSG00000259997	IGHV1OR16-4	0.001	0.001	0.001	0.001
ENSG00000259998	---	0.001	0.001	0.001	0.001
ENSG00000259999	---	0.001	0.001	0.001	0.001
ENSG00000260000	---	11.0471	16.5169	7.11873	7.28099
ENSG00000260001	TGFBR3L	11.1463	10.7208	12.3586	11.7446
ENSG00000260003	---	0.001	0.001	0.001	0.001
ENSG00000260004	---	0.001	0.001	0.001	0.001
ENSG00000260005	---	4.71298	3.09746	4.72291	4.18662
ENSG00000260007	---	1.07767	1.06203	0.773645	0.912122
ENSG00000260008	---	0.277211	0.001	0.213209	0.001
ENSG00000260009	LINC02130	0.001	0.001	0.001	0.001
ENSG00000260010	ZNF720P1	0.001	0.001	0.001	0.001
ENSG00000260011	---	6.15522	2.75706	6.30524	2.15032
ENSG00000260012	---	0.001	0.001	0.001	0.001
ENSG00000260014	LSM3P5	0.001	0.001	0.001	0.001
ENSG00000260015	---	0.543716	0.274427	0.62644	0.427465
ENSG00000260017	---	0.001	0.001	0.0466415	0.187728
ENSG00000260018	MBTPS1-DT	43.5766	61.6811	43.8418	39.1343
ENSG00000260019	LINC01992	0.001	0.001	0.001	0.001
ENSG00000260021	---	0.001	0.001	0.001	0.001
ENSG00000260022	---	1.65026	1.66284	1.90165	0.97299
ENSG00000260024	MRPS21P7	0.001	0.001	0.001	1.7857
ENSG00000260025	CRIM1-DT	41.3542	40.1813	43.1188	25.533
ENSG00000260026	LINC02189	0.001	0.001	0.001	0.001
ENSG00000260027	HOXB7	9.5433	7.71371	9.85475	6.99943
ENSG00000260029	---	0.001	0.001	0.001	0.001
ENSG00000260030	---	0.001	0.001	0.001	0.001
ENSG00000260031	RPL10P14	0.001	0.001	0.001	0.001
ENSG00000260032	NORAD	285.036	301.227	359.008	351.936
ENSG00000260033	---	0.001	0.001	0.001	1.81234
ENSG00000260034	LCMT1-AS2	0.001	0.0654118	0.737682	0.201927
ENSG00000260035	---	0.001	0.001	2.6977	0.001
ENSG00000260036	---	0.001	0.001	0.575401	0.588496
ENSG00000260037	---	0.217695	0.001	0.250725	0.341557
ENSG00000260038	---	0.473918	0.477524	0.72767	0.001
ENSG00000260041	---	0.001	0.001	0.001	0.001
ENSG00000260042	---	0.001	0.001	0.001	0.001
ENSG00000260046	---	0.333643	0.001	0.001	0.523781
ENSG00000260047	BCAP31P2	0.001	0.001	0.001	0.136102
ENSG00000260048	IGHV1OR16-3	0.001	0.001	0.001	0.001
ENSG00000260051	---	13.303	13.4044	17.6532	13.7796
ENSG00000260052	---	0.001	0.001	0.527686	0.001
ENSG00000260053	ABCB10P4	0.496005	0.749168	0.761608	0.195487
ENSG00000260057	LINC01571	0.001	0.001	0.001	0.001
ENSG00000260058	---	0.001	0.001	0.001	0.001
ENSG00000260059	---	0.001	0.001	0.15125	0.154676
ENSG00000260060	---	1.29883	0.001	2.9923	6.11999
ENSG00000260062	GOLGA2P11	0.001	0.001	0.001	0.001
ENSG00000260063	---	8.64973	5.44767	7.06096	7.00953
ENSG00000260064	---	0.001	0.001	0.001	0.001
ENSG00000260066	---	0.001	0.001	0.001	0.001
ENSG00000260067	MTND4LP25	0.001	0.001	0.001	0.001
ENSG00000260068	---	0.001	0.001	0.001	0.001
ENSG00000260070	---	0.001	0.001	0.001	0.001
ENSG00000260071	---	0.001	0.001	0.001	0.001
ENSG00000260072	---	0.0251531	0.001	0.001	0.001
ENSG00000260073	---	0.182696	0.001	0.001	0.001
ENSG00000260075	NSFP1	0.109784	0.0724867	0.171787	0.145948
ENSG00000260077	---	15.1308	18.3644	19.5504	21.3471
ENSG00000260078	---	0.001	0.001	0.001	0.001
ENSG00000260081	---	1.03603	0.41072	0.710998	1.0467
ENSG00000260082	---	2.07404	0.523211	0.399171	0.408248
ENSG00000260083	MIR762HG	0.919973	1.36273	1.16388	1.08419
ENSG00000260084	---	0.001	0.001	0.001	0.0280014
ENSG00000260086	---	0.0449811	0.00543164	0.0415479	0.0217362
ENSG00000260087	PCMTD1P2	0.001	0.001	0.001	0.001
ENSG00000260088	DDX59-AS1	0.263146	0.199109	0.219186	0.172662
ENSG00000260089	ADAM3B	0.001	0.001	0.001	0.001
ENSG00000260090	---	0.001	0.001	0.001	0.001
ENSG00000260091	---	0.001	0.001	0.001	0.001
ENSG00000260092	---	0.001	0.001	0.001	0.001
ENSG00000260093	MSRA-DT	0.144381	0.001	0.111157	0.001
ENSG00000260094	LINC00564	0.001	0.001	0.001	0.001
ENSG00000260095	---	5.4473	2.74491	4.1853	5.35062
ENSG00000260096	DNM1P33	0.538322	0.001	0.413815	0.001
ENSG00000260097	SPDYE6	2.88081	4.32819	4.27076	4.09019
ENSG00000260100	---	1.6832	2.26103	0.431801	0.001
ENSG00000260101	AFTPH-DT	1.70172	1.71469	1.96095	0.446474
ENSG00000260102	LINC01070	0.001	0.001	0.001	0.117341
ENSG00000260103	---	0.0894907	0.134748	0.272944	0.626822
ENSG00000260104	---	0.001	0.001	0.001	0.001
ENSG00000260105	AOC4P	0.51288	0.001	0.738379	0.352955
ENSG00000260107	---	0.001	0.001	0.001	0.001
ENSG00000260108	---	0.001	0.001	0.001	0.001
ENSG00000260109	---	0.001	0.001	0.001	0.001
ENSG00000260111	---	0.001	0.001	0.001	0.001
ENSG00000260112	---	0.001	0.001	0.001	0.001
ENSG00000260113	---	0.001	0.001	0.001	0.001
ENSG00000260115	CDH8-AS1	0.0251563	0.001	0.001	0.019982
ENSG00000260118	---	1.13343	0.381354	0.291008	0.59424
ENSG00000260120	---	0.001	0.001	0.001	0.001
ENSG00000260121	---	9.96227	6.20046	7.65408	5.98677
ENSG00000260122	---	0.001	0.001	0.001	0.001
ENSG00000260123	CARMAL	0.221912	0.131939	0.330462	0.15417
ENSG00000260125	AGBL1-AS1	0.001	0.001	0.001	0.001
ENSG00000260126	---	0.001	0.001	0.001	0.001
ENSG00000260128	ULK4P2	0.175307	0.176636	0.283714	0.153189
ENSG00000260131	LINC00556	0.001	0.001	0.001	0.001
ENSG00000260132	---	0.159286	0.160492	0.122608	0.125381
ENSG00000260133	CA5AP1	0.001	0.001	0.001	0.001
ENSG00000260134	C1QL1P1	0.001	0.001	0.001	0.001
ENSG00000260135	MMP2-AS1	0.001	0.001	0.001	0.001
ENSG00000260136	---	1.11576	1.01193	2.39906	0.876973
ENSG00000260137	---	0.001	0.001	0.001	0.001
ENSG00000260139	CSPG4P13	0.001	0.001	0.001	0.001
ENSG00000260141	---	0.001	0.001	0.001	0.001
ENSG00000260142	---	0.001	0.001	0.001	0.001
ENSG00000260144	---	0.53065	0.0772411	0.407921	0.476655
ENSG00000260145	---	0.0911961	0.001	0.208889	0.0718759
ENSG00000260146	---	0.001	0.001	0.001	0.001
ENSG00000260147	MTND5P34	0.001	0.001	0.001	0.001
ENSG00000260148	CPNE2-DT	0.001	0.001	0.001	0.001
ENSG00000260151	LINC02673	0.001	0.001	0.001	0.001
ENSG00000260152	---	0.001	0.001	0.001	1.39824
ENSG00000260153	RARRES2P10	0.001	0.001	0.001	0.001
ENSG00000260156	---	1.24363	0.001	0.478347	0.489229
ENSG00000260157	---	0.001	0.001	0.001	0.001
ENSG00000260158	---	0.001	0.001	0.001	0.001
ENSG00000260159	---	0.001	0.001	0.001	0.001
ENSG00000260160	---	0.208344	0.209925	0.717845	0.489791
ENSG00000260161	MTCYBP28	0.001	0.001	0.367866	0.376229
ENSG00000260162	---	0.001	0.001	0.001	0.001
ENSG00000260163	---	0.363296	0.122686	0.279346	0.0958971
ENSG00000260165	---	0.001	0.001	7.07984	0.001
ENSG00000260166	---	0.001	0.001	0.141825	0.001
ENSG00000260167	---	0.0486524	0.001	0.0925264	0.0571678
ENSG00000260170	---	0.001	0.001	0.001	0.00577451
ENSG00000260171	---	0.001	0.493911	0.001	0.001
ENSG00000260172	LINC01413	0.001	0.001	0.0713646	0.001
ENSG00000260173	---	0.001	0.001	0.001	0.001
ENSG00000260174	SYNGR2P1	1.28496	0.001	0.494221	0.001
ENSG00000260176	---	0.956872	2.89048	6.61042	2.62993
ENSG00000260177	---	0.001	0.001	0.001	0.001
ENSG00000260179	---	7.63386	3.84653	6.66486	5.18099
ENSG00000260182	---	0.001	0.001	0.001	0.001
ENSG00000260183	---	0.001	0.001	0.001	0.001
ENSG00000260184	---	0.001	0.001	0.001	0.001
ENSG00000260185	---	0.001	0.001	0.001	0.001
ENSG00000260186	LINC02137	0.0535503	0.001	0.0211868	0.0319704
ENSG00000260187	PPIAP48	0.001	0.001	0.001	0.001
ENSG00000260188	---	0.001	0.001	0.001	0.001
ENSG00000260190	---	3.29701	5.97905	5.57199	3.109
ENSG00000260192	LINC02240	0.001	0.00237326	0.001	0.001
ENSG00000260193	LINC02846	21.3955	27.9585	17.979	30.9977
ENSG00000260194	---	0.001	0.001	0.502258	0.001
ENSG00000260196	---	47.812	51.3882	65.6872	59.5233
ENSG00000260197	---	0.001	0.001	0.001	0.001
ENSG00000260198	---	0.001	0.001	0.182429	0.001
ENSG00000260201	---	0.001	0.001	0.001	0.001
ENSG00000260202	---	0.001	0.001	0.001	0.001
ENSG00000260205	---	0.001	0.001	0.001	0.001
ENSG00000260206	---	0.001	0.527927	0.134922	0.001
ENSG00000260207	DUX4L47	0.001	0.001	0.001	0.001
ENSG00000260209	---	0.001	0.001	0.555462	0.001
ENSG00000260211	---	1.92465	2.58542	4.43472	2.52033
ENSG00000260212	---	0.001	0.001	0.001	0.001
ENSG00000260213	CENPN-AS1	0.0864933	0.11586	0.110472	0.0681804
ENSG00000260217	---	0.001	0.001	0.001	0.001
ENSG00000260218	---	0.001	0.001	0.001	0.001
ENSG00000260219	CD2BP2-DT	17.4166	14.6617	18.8009	14.0326
ENSG00000260220	CCDC187	0.0294852	0.0297024	0.0228847	0.0233836
ENSG00000260223	---	0.001	0.0278812	0.001	0.001
ENSG00000260224	UBL5P4	0.001	0.001	0.001	0.001
ENSG00000260228	---	0.001	0.001	0.001	0.001
ENSG00000260229	PPIAP51	0.001	1.09691	1.6722	1.71029
ENSG00000260230	FRRS1L	0.001	0.001	0.0122372	0.001
ENSG00000260231	KDM7A-DT	17.6012	19.2871	17.4105	19.5361
ENSG00000260232	PWRN4	0.001	0.001	0.001	0.001
ENSG00000260233	ZNRD2-DT	5.28955	6.7322	8.9826	10.0622
ENSG00000260234	---	0.001	0.001	0.001	0.001
ENSG00000260235	---	0.001	0.001	0.001	0.001
ENSG00000260236	PTPN23-DT	2.26388	3.70621	2.82612	5.78004
ENSG00000260237	---	0.001	0.001	0.001	0.001
ENSG00000260238	PMF1-BGLAP	0.0722392	0.0189456	0.028366	0.0569796
ENSG00000260239	LINC02533	0.156062	0.001	0.0605657	0.001
ENSG00000260240	APOOP5	0.001	0.001	0.001	0.001
ENSG00000260242	---	0.001	0.001	0.001	0.001
ENSG00000260244	---	0.001	0.001	0.001	0.001
ENSG00000260246	---	0.001	0.001	0.001	0.001
ENSG00000260247	SUB1P4	0.001	0.001	0.838282	1.71374
ENSG00000260249	---	0.001	0.001	0.124287	0.001
ENSG00000260251	---	0.001	0.001	0.001	0.001
ENSG00000260252	---	0.209947	0.21154	0.16153	0.001
ENSG00000260253	---	0.001	0.726255	0.001	0.566592
ENSG00000260254	---	0.0653507	0.0658413	0.001	0.001
ENSG00000260255	---	0.001	0.001	0.001	0.001
ENSG00000260256	---	0.001	2.06023	0.001	0.001
ENSG00000260257	---	6.59611	6.13521	7.60137	4.58545
ENSG00000260258	---	0.001	0.001	0.001	0.001
ENSG00000260259	LINC02166	1.78001	2.34513	3.15512	1.82908
ENSG00000260260	SNHG19	252.666	247.496	194.796	190.935
ENSG00000260261	---	0.431786	0.303534	0.703049	0.431832
ENSG00000260262	---	0.001	0.001	1.74837	0.001
ENSG00000260264	LINC02194	0.001	0.001	0.001	0.001
ENSG00000260265	LINC02562	0.001	0.181592	0.414089	0.001
ENSG00000260266	PPIAP46	0.001	0.001	0.001	0.001
ENSG00000260267	---	22.5088	17.1006	19.901	17.1261
ENSG00000260268	LINC00919	0.001	0.001	0.001	0.001
ENSG00000260269	---	0.0447949	0.103967	0.152411	0.0640922
ENSG00000260271	---	0.00890202	0.001	0.00707099	0.0134188
ENSG00000260272	---	0.001	0.001	0.001	0.001
ENSG00000260273	---	8.05959	7.49641	9.04979	4.38499
ENSG00000260274	---	15.4992	18.6644	12.7792	13.6646
ENSG00000260275	---	0.001	0.001	0.001	0.001
ENSG00000260277	---	0.176692	0.001	0.135981	0.0930389
ENSG00000260278	BMP2K-DT	0.001	0.001	0.180005	0.91643
ENSG00000260279	---	7.15891	4.72642	9.48255	6.98335
ENSG00000260280	SLX1B-SULT1A4	0.001	0.001	0.001	0.001
ENSG00000260281	ITFG1-AS1	0.0303344	0.001	0.0460743	0.0932037
ENSG00000260282	EIF4EBP2P2	4.87078	0.001	0.001	0.001
ENSG00000260284	TPSP2	0.001	0.001	0.001	0.001
ENSG00000260285	---	8.51562	16.7579	10.8356	17.8779
ENSG00000260286	ARMH2	0.001	0.001	0.001	0.001
ENSG00000260287	TBC1D3G	0.0507008	0.0510797	0.0773685	0.196274
ENSG00000260288	---	0.255344	0.129142	0.0661362	0.0676211
ENSG00000260289	---	0.001	0.001	0.001	0.00281554
ENSG00000260290	---	17.7364	15.5407	15.4041	19.0879
ENSG00000260291	FRG2GP	0.001	0.001	0.001	0.001
ENSG00000260293	---	2.69603	3.68642	3.8463	3.25325
ENSG00000260296	---	1.40259	2.82555	3.23145	1.83661
ENSG00000260298	ACTG1P16	0.50058	0.001	0.001	1.17871
ENSG00000260302	LINC01882	0.001	0.0158609	0.046324	0.0821251
ENSG00000260303	---	0.001	0.001	0.001	0.001
ENSG00000260304	---	0.001	0.001	0.001	0.001
ENSG00000260305	NTRK3-AS1	0.001	0.001	0.001	0.0241641
ENSG00000260306	---	1.29961	2.61802	2.9941	3.82766
ENSG00000260307	PABPC1P13	0.001	0.001	0.001	0.001
ENSG00000260308	---	0.001	0.001	0.001	0.001
ENSG00000260310	---	0.001	0.001	0.740392	0.001
ENSG00000260311	---	0.001	0.001	0.001	0.001
ENSG00000260312	---	0.001	0.001	0.001	0.001
ENSG00000260314	MRC1	0.011618	0.001	0.00915762	0.0135154
ENSG00000260316	---	0.0873767	0.349141	0.465532	0.747621
ENSG00000260317	---	0.300471	0.906263	1.15139	0.706972
ENSG00000260318	COX6CP1	5.02933	10.1343	7.72736	13.8304
ENSG00000260322	---	0.001	0.001	0.001	0.001
ENSG00000260325	HSPB9	8.8624	9.92207	12.8607	13.1538
ENSG00000260326	PHBP21	0.657799	0.001	1.01022	0.001
ENSG00000260327	ACTR3BP3	0.001	0.001	0.001	0.001
ENSG00000260328	---	0.001	0.001	0.001	0.001
ENSG00000260329	TMEM263-DT	12.144	10.0119	11.8746	13.0127
ENSG00000260331	---	1.32101	0.666038	2.02929	1.03826
ENSG00000260332	---	0.001	0.001	0.001	0.001
ENSG00000260335	---	0.001	0.001	0.001	0.001
ENSG00000260337	---	0.139993	0.001	0.001	0.110221
ENSG00000260338	LINC01570	0.001	0.001	0.001	0.001
ENSG00000260339	HEXA-AS1	0.404995	1.01869	0.932148	0.794646
ENSG00000260340	LINC02176	0.001	0.001	0.001	0.001
ENSG00000260341	C2orf69P2	0.001	0.001	0.001	0.001
ENSG00000260342	---	0.0411684	0.0819492	0.001	0.001
ENSG00000260343	LINC01043	0.001	0.001	0.001	0.0522252
ENSG00000260344	---	0.001	0.001	0.001	0.001
ENSG00000260345	---	0.001	1.29551	0.988028	0.253382
ENSG00000260347	MOCS1P1	0.001	0.001	0.001	0.001
ENSG00000260348	---	0.001	0.001	0.001	0.001
ENSG00000260349	---	0.001	0.001	0.001	0.001
ENSG00000260350	---	0.001	0.001	0.001	0.396125
ENSG00000260351	---	0.001	0.001	0.00708826	0.00722705
ENSG00000260352	SMG1-DT	0.001	0.0544983	0.0825818	0.001
ENSG00000260357	DNM1P34	0.001	0.001	0.138833	0.001
ENSG00000260360	---	0.431028	0.867613	0.99215	0.338915
ENSG00000260361	---	1.55787	2.19724	1.43634	0.490354
ENSG00000260362	---	0.001	0.001	0.001	0.001
ENSG00000260364	---	0.001	0.001	0.001	0.001
ENSG00000260366	---	3.94659	1.98883	9.09499	4.65165
ENSG00000260367	---	0.556774	1.68103	0.427992	0.525071
ENSG00000260368	---	0.474332	0.001	0.364653	0.372944
ENSG00000260369	---	9.23645	7.11725	6.26168	4.26994
ENSG00000260370	---	0.001	0.001	0.001	0.001
ENSG00000260371	---	0.001	0.001	0.001	0.001
ENSG00000260372	AQP4-AS1	0.00201044	0.001	0.00410521	0.001
ENSG00000260375	---	0.001	0.001	0.001	0.001
ENSG00000260377	---	0.001	0.001	0.001	0.001
ENSG00000260378	---	0.001	0.001	0.001	0.001
ENSG00000260379	---	0.001	0.001	0.001	0.001
ENSG00000260381	---	0.001	0.001	0.001	0.001
ENSG00000260382	---	2.2416	0.001	0.431354	1.3215
ENSG00000260385	---	0.001	0.001	0.432921	0.001
ENSG00000260386	LDC1P	0.001	0.001	0.0878448	0.001
ENSG00000260387	---	0.001	0.001	0.001	0.001
ENSG00000260388	LINC00562	0.438689	1.54459	1.00981	1.54871
ENSG00000260389	WBP11P1	0.001	0.184266	0.28047	0.001
ENSG00000260390	---	0.001	0.001	0.001	0.001
ENSG00000260391	---	0.001	0.001	0.001	0.001
ENSG00000260392	---	0.00723891	0.001	0.001	0.001
ENSG00000260393	---	0.001	0.001	0.001	0.001
ENSG00000260394	STUB1-DT	5.09248	5.98635	10.1062	8.66956
ENSG00000260395	---	0.001	0.001	0.001	0.316337
ENSG00000260398	---	0.720959	1.74208	0.775386	2.71656
ENSG00000260399	---	0.001	0.001	0.001	0.001
ENSG00000260400	---	14.604	9.96875	23.1633	12.0312
ENSG00000260401	---	0.001	0.001	0.001	0.001
ENSG00000260402	---	0.001	0.001	0.001	0.001
ENSG00000260403	---	0.001	0.001	0.001	0.001
ENSG00000260404	---	4.0669	3.76081	5.3885	4.93501
ENSG00000260405	---	0.001	0.001	0.001	0.001
ENSG00000260406	---	0.001	0.001	0.001	0.001
ENSG00000260409	---	0.001	0.001	0.001	0.001
ENSG00000260410	---	0.001	0.001	1.33993	0.457485
ENSG00000260412	---	0.001	0.001	0.001	0.001
ENSG00000260413	---	0.001	0.001	0.001	0.001
ENSG00000260414	---	0.001	0.001	0.001	0.001
ENSG00000260416	---	0.551174	0.001	0.001	0.217163
ENSG00000260417	---	0.001	0.001	0.241401	0.001
ENSG00000260418	---	23.1259	17.4769	19.9883	12.4939
ENSG00000260419	---	0.001	0.001	0.001	0.001
ENSG00000260420	LINC02182	0.001	0.001	0.001	0.001
ENSG00000260422	---	0.001	0.001	0.001	0.001
ENSG00000260423	LINC02367	0.710484	0.70568	0.849774	0.638155
ENSG00000260425	---	2.58941	2.39179	2.81822	1.52647
ENSG00000260426	---	0.29146	0.001	0.001	0.001
ENSG00000260427	AGGF1P9	0.001	0.001	0.001	0.001
ENSG00000260428	SCX	17.8505	11.0071	13.7144	13.8177
ENSG00000260430	---	0.705937	0.474541	0.578697	0.370292
ENSG00000260431	---	0.001	0.001	0.001	0.001
ENSG00000260433	LINC01917	0.001	0.001	0.001	0.001
ENSG00000260436	---	0.001	0.001	0.001	0.001
ENSG00000260438	---	0.001	0.001	0.001	0.001
ENSG00000260439	LMF1-AS1	0.001	0.001	0.001	0.253401
ENSG00000260440	LINC01544	0.001	0.001	0.001	0.001
ENSG00000260441	---	0.127237	0.001	0.0979855	0.100197
ENSG00000260442	ATP2A1-AS1	53.395	29.3975	38.0624	35.9023
ENSG00000260443	---	0.001	0.001	5.72917	0.001
ENSG00000260444	---	0.001	0.001	0.001	0.001
ENSG00000260445	---	0.001	0.001	0.001	0.001
ENSG00000260447	---	0.519758	1.04643	0.798106	0.408639
ENSG00000260448	LCMT1-AS1	0.533598	0.640861	0.284282	0.499997
ENSG00000260450	LINC02134	0.0899933	0.001	0.001	0.001
ENSG00000260451	GEMIN8P2	0.001	0.001	0.001	0.415804
ENSG00000260452	TPRKBP2	0.001	0.001	0.001	2.68369
ENSG00000260454	---	0.001	0.110967	0.0848466	0.001
ENSG00000260455	NBAT1	0.001	0.001	0.001	0.001
ENSG00000260456	C16orf95	0.0957681	0.0755292	0.0826878	0.0863664
ENSG00000260457	---	0.001	0.001	0.001	0.001
ENSG00000260458	KCNJ18	0.001	0.001	0.001	0.001
ENSG00000260459	FTLP14	1.11783	0.001	0.859041	0.001
ENSG00000260460	---	0.001	0.001	0.001	0.001
ENSG00000260461	---	0.001	0.229085	0.174908	0.001
ENSG00000260464	---	4.89835	2.46835	2.3526	2.88725
ENSG00000260465	---	0.001	0.001	0.001	0.001
ENSG00000260466	---	0.001	0.001	0.001	0.001
ENSG00000260467	---	0.001	0.001	0.001	0.001
ENSG00000260468	LINC01290	0.001	0.0825308	0.001	0.032791
ENSG00000260469	INSYN1-AS1	0.0305428	0.120072	0.159881	0.0474294
ENSG00000260470	---	0.502201	0.253511	0.386064	0.985607
ENSG00000260471	PPIAP49	0.001	0.001	0.001	0.001
ENSG00000260472	---	0.001	0.001	0.001	0.001
ENSG00000260473	---	0.0808914	0.001	0.0470344	0.0323893
ENSG00000260475	---	3.12916	4.41381	12.9789	10.325
ENSG00000260476	---	0.001	0.001	0.001	0.001
ENSG00000260477	LINC01584	0.001	0.001	0.001	0.001
ENSG00000260478	---	0.001	0.001	0.001	0.001
ENSG00000260479	---	0.001	0.001	0.001	0.001
ENSG00000260480	C2orf69P4	0.001	0.001	0.001	0.001
ENSG00000260482	---	0.001	0.001	0.001	0.001
ENSG00000260483	---	0.001	0.001	0.001	0.001
ENSG00000260484	---	0.001	0.001	0.001	0.001
ENSG00000260487	---	0.001	0.001	0.001	0.001
ENSG00000260488	---	0.001	0.001	0.831584	0.001
ENSG00000260490	MYL12BP1	0.001	3.22388	2.45835	0.83879
ENSG00000260492	CISTR	0.001	0.001	0.001	0.001
ENSG00000260493	E2F5-DT	0.109413	0.001	0.001	0.001
ENSG00000260494	---	0.525801	1.58741	2.01698	0.825776
ENSG00000260495	---	0.201722	0.607758	0.772058	0.474182
ENSG00000260496	---	0.001	0.001	0.001	0.001
ENSG00000260497	---	0.001	0.001	0.001	0.001
ENSG00000260498	---	0.357149	0.270148	0.0694059	0.001
ENSG00000260500	---	3.20582	2.15383	1.64247	3.35878
ENSG00000260504	---	0.001	0.001	0.001	0.001
ENSG00000260505	---	0.001	0.001	0.001	0.001
ENSG00000260507	---	0.001	0.001	0.001	0.001
ENSG00000260509	---	0.412061	0.001	0.948434	0.647022
ENSG00000260510	---	0.14227	0.048449	0.0190892	0.0195016
ENSG00000260511	---	0.001	0.001	0.001	0.001
ENSG00000260514	---	0.001	0.001	0.001	0.001
ENSG00000260515	---	0.001	0.001	0.001	0.001
ENSG00000260516	---	0.001	0.001	0.001	0.001
ENSG00000260517	---	0.001	0.001	0.001	0.001
ENSG00000260518	BMS1P8	0.0545485	0.0279784	0.0421404	0.0220392
ENSG00000260519	ATP8A1-DT	2.49775	3.77467	0.960104	0.981969
ENSG00000260520	---	0.001	0.001	0.001	0.001
ENSG00000260522	---	0.001	0.001	0.001	0.001
ENSG00000260524	CYP3A52P	0.001	5.98635	0.001	0.001
ENSG00000260525	---	0.001	0.001	0.001	0.001
ENSG00000260526	AP1AR-DT	3.98341	2.40866	2.24472	2.08725
ENSG00000260528	FAM157C	0.17151	0.086905	0.110167	0.174066
ENSG00000260530	---	0.001	0.001	0.001	0.001
ENSG00000260532	---	0.001	0.001	0.001	0.240571
ENSG00000260534	---	0.001	0.001	0.001	0.001
ENSG00000260536	---	0.0495665	0.0499368	0.187564	0.001
ENSG00000260537	---	0.00836548	0.001	0.00665878	0.001
ENSG00000260540	ABHD17AP8	0.001	0.001	0.001	0.001
ENSG00000260541	---	0.001	0.216454	0.329554	0.169022
ENSG00000260542	---	0.001	0.001	0.001	0.001
ENSG00000260545	---	0.219933	0.001	0.001	0.173037
ENSG00000260549	MT1L	0.001	0.001	0.001	0.001
ENSG00000260550	---	0.001	0.001	0.336997	0.001
ENSG00000260551	PWRN2	0.001	0.001	0.001	0.001
ENSG00000260552	COSMOC	2.39087	1.16856	2.33785	0.968432
ENSG00000260555	---	0.001	0.001	0.001	0.292397
ENSG00000260558	---	0.001	0.367779	0.280658	0.8591
ENSG00000260563	---	9.04779	8.66097	10.4267	5.33271
ENSG00000260564	---	0.001	0.001	0.001	0.001
ENSG00000260565	ERVK13-1	3.90005	3.88036	5.91679	5.08817
ENSG00000260566	---	0.001	0.001	0.001	0.001
ENSG00000260568	---	0.001	0.001	0.001	0.001
ENSG00000260569	---	0.001	0.001	0.001	0.001
ENSG00000260570	---	0.001	0.001	0.001	0.001
ENSG00000260571	BNIP3P5	2.31762	0.001	0.594274	0.001
ENSG00000260572	PPM1L-DT	2.20731	4.44726	3.87544	4.95446
ENSG00000260573	---	0.001	0.001	0.00696838	0.001
ENSG00000260574	---	0.001	0.001	0.001	0.001
ENSG00000260575	---	0.001	0.001	0.001	0.001
ENSG00000260576	EIF5A2P1	0.001	1.18506	0.001	0.001
ENSG00000260577	---	0.282388	0.568066	0.001	0.001
ENSG00000260578	---	0.001	0.001	0.001	0.001
ENSG00000260579	---	0.001	0.001	0.001	0.001
ENSG00000260580	---	0.001	0.001	0.001	0.001
ENSG00000260581	---	0.171251	0.001	0.001	0.001
ENSG00000260582	TPST2P1	0.001	0.001	0.001	0.001
ENSG00000260583	---	0.001	2.93457	3.72894	1.52617
ENSG00000260584	---	0.001	0.001	0.001	0.001
ENSG00000260585	---	0.001	0.001	0.001	0.001
ENSG00000260586	---	0.001	0.001	0.041833	0.001
ENSG00000260588	---	5.19268	3.38593	6.33596	4.32059
ENSG00000260589	STAM-DT	2.50063	1.26034	0.801177	0.655735
ENSG00000260590	---	0.001	0.001	0.001	0.001
ENSG00000260592	---	0.001	0.001	0.0761728	0.001
ENSG00000260593	---	0.001	0.17619	0.268155	0.137623
ENSG00000260594	---	0.001	0.001	0.0708439	0.001
ENSG00000260595	OR4C49P	0.001	0.001	0.001	0.001
ENSG00000260596	DUX4	0.001	0.001	0.001	0.035905
ENSG00000260597	---	7.46376	4.87861	6.97419	9.51054
ENSG00000260598	FRG2IP	0.001	0.001	0.001	0.001
ENSG00000260599	---	0.001	0.001	0.001	0.001
ENSG00000260600	---	0.001	0.001	0.001	0.001
ENSG00000260601	---	0.001	0.001	0.001	0.001
ENSG00000260602	HMGN2P40	0.001	0.001	0.001	1.08734
ENSG00000260604	---	0.536952	0.0781482	0.295116	0.121328
ENSG00000260605	---	0.001	0.001	0.001	0.001
ENSG00000260608	---	0.0889204	0.0231477	0.0178869	0.0269079
ENSG00000260610	---	0.001	0.001	0.001	0.001
ENSG00000260611	---	0.001	0.001	0.001	0.001
ENSG00000260612	---	0.001	0.001	0.001	0.001
ENSG00000260613	---	0.001	0.001	0.194069	0.001
ENSG00000260615	RPL23AP97	3.44396	0.001	0.882724	0.001
ENSG00000260616	---	0.001	0.001	0.0649567	0.001
ENSG00000260617	---	0.001	0.001	0.56449	0.001
ENSG00000260618	---	0.0528062	0.0271006	0.160207	0.0620638
ENSG00000260619	---	0.221181	0.001	0.339323	0.001
ENSG00000260620	---	0.001	0.001	0.001	0.001
ENSG00000260621	---	0.229657	0.2314	0.001	0.001
ENSG00000260622	---	0.001	0.001	0.001	0.001
ENSG00000260624	---	0.001	0.001	0.001	0.001
ENSG00000260625	---	0.001	1.98702	1.51528	1.5498
ENSG00000260626	---	0.001	0.001	0.001	0.001
ENSG00000260628	---	0.0203564	0.001	0.0158712	0.001
ENSG00000260629	BGLT3	0.001	0.001	0.001	0.001
ENSG00000260630	SNAI3-AS1	1.19545	1.52248	1.69784	1.75423
ENSG00000260631	RBM22P12	0.001	0.001	0.001	0.001
ENSG00000260633	---	0.001	0.560781	0.001	0.001
ENSG00000260634	---	3.30597	0.371018	0.847383	1.4438
ENSG00000260635	---	0.138648	0.001	0.318259	0.001
ENSG00000260639	---	0.001	0.001	2.45835	0.001
ENSG00000260640	---	0.001	0.001	0.001	0.001
ENSG00000260641	TSPAN5-DT	0.001	0.001	0.36871	0.226656
ENSG00000260642	---	0.001	0.001	0.001	0.001
ENSG00000260643	---	0.0516247	0.128527	0.205194	0.180014
ENSG00000260644	HERC2P5	0.0319919	0.0166141	0.0248106	0.0131767
ENSG00000260645	---	0.510228	0.770665	1.37031	0.40115
ENSG00000260646	---	2.23071	2.56867	3.18238	2.0034
ENSG00000260647	---	3.60945	2.90977	4.4367	6.23912
ENSG00000260648	---	0.001	0.13622	0.001	0.317355
ENSG00000260649	---	0.001	0.001	0.001	0.001
ENSG00000260650	---	0.001	0.001	0.001	0.001
ENSG00000260651	---	9.0289	11.3719	15.607	25.7171
ENSG00000260653	---	0.001	0.001	0.001	0.001
ENSG00000260657	---	0.0539791	0.001	0.163812	0.0426308
ENSG00000260658	---	0.001	0.001	0.001	0.001
ENSG00000260659	---	0.001	0.001	0.001	0.001
ENSG00000260660	---	0.0650912	0.19474	0.247201	0.0513628
ENSG00000260661	---	0.001	0.001	0.00327824	0.00566036
ENSG00000260662	---	0.001	0.001	0.001	0.001
ENSG00000260664	---	0.001	0.001	0.00483606	0.001
ENSG00000260668	---	0.807784	2.43981	0.001	1.26894
ENSG00000260669	---	1.53519	1.89041	1.76904	1.94329
ENSG00000260670	---	0.001	0.001	0.001	0.001
ENSG00000260671	---	0.205339	0.206897	0.785952	0.696801
ENSG00000260672	---	0.222444	0.670398	0.511396	0.001
ENSG00000260673	---	0.001	0.001	0.001	0.001
ENSG00000260674	---	0.001	0.001	0.001	0.001
ENSG00000260675	TCERG1P2	0.001	0.001	0.001	0.001
ENSG00000260676	LINC01541	0.001	0.0102324	0.001	0.001
ENSG00000260677	---	0.001	0.001	0.001	0.24681
ENSG00000260678	---	1.27587	5.13936	0.001	0.001
ENSG00000260679	---	0.001	0.001	0.001	0.001
ENSG00000260680	AGGF1P5	0.001	0.001	0.001	0.001
ENSG00000260681	---	0.001	0.001	0.001	0.001
ENSG00000260682	RN7SKP176	0.001	0.001	0.001	0.001
ENSG00000260683	---	0.001	0.001	0.001	0.001
ENSG00000260685	---	2.38226	0.001	0.610827	1.87219
ENSG00000260686	---	0.001	0.001	0.001	0.001
ENSG00000260688	---	0.001	0.001	0.001	0.001
ENSG00000260689	HNRNPA3P11	0.579743	1.16731	0.001	0.910549
ENSG00000260690	CYCSP39	0.001	0.001	0.001	0.001
ENSG00000260691	ANKRD20A1	0.0071574	0.019613	0.0624981	0.0493847
ENSG00000260693	---	0.552859	0.279033	0.071664	0.14555
ENSG00000260694	---	0.001	0.001	0.001	0.001
ENSG00000260695	---	0.001	0.001	0.001	0.001
ENSG00000260698	---	0.001	0.184513	0.42077	0.144113
ENSG00000260701	---	0.001	0.001	0.001	0.001
ENSG00000260702	---	0.001	0.130621	0.001	0.102085
ENSG00000260704	LINC00543	0.293979	0.001	0.451181	0.461444
ENSG00000260706	---	0.001	0.001	0.001	0.001
ENSG00000260708	TBC1D22A-DT	68.5777	51.2159	40.2905	58.3262
ENSG00000260710	---	0.001	0.001	0.001	0.0677651
ENSG00000260711	---	0.390274	0.550138	0.898217	0.673959
ENSG00000260714	---	0.108124	0.001	0.0833012	0.001
ENSG00000260715	---	0.001	0.001	0.001	0.001
ENSG00000260719	---	0.001	0.001	0.001	0.001
ENSG00000260720	LINC01243	0.001	0.001	0.001	0.001
ENSG00000260721	---	0.001	0.001	0.697799	0.357342
ENSG00000260722	VN1R67P	0.001	0.001	0.001	0.001
ENSG00000260723	---	0.001	0.001	0.001	0.001
ENSG00000260724	VN1R69P	0.001	0.001	0.001	0.001
ENSG00000260725	---	0.442943	0.495792	0.642349	0.348278
ENSG00000260726	KLF8P1	0.001	0.001	0.001	0.001
ENSG00000260727	SLC7A5P1	0.001	0.001	0.001	0.001
ENSG00000260729	---	0.0365408	0.00696862	0.0556108	0.001
ENSG00000260731	KRT8P22	0.001	0.001	0.001	0.001
ENSG00000260733	---	0.001	0.001	0.0790404	0.001
ENSG00000260734	TLE7	0.001	0.001	0.001	0.001
ENSG00000260735	---	0.220333	0.148337	0.506529	0.173351
ENSG00000260737	LINC01227	0.001	0.001	0.001	0.0227235
ENSG00000260738	LINC00554	0.001	0.001	0.001	0.001
ENSG00000260739	---	0.001	0.001	0.001	0.001
ENSG00000260740	---	1.44502	0.001	0.001	0.001
ENSG00000260741	---	0.001	0.001	0.001	0.001
ENSG00000260742	ITPRID2-DT	0.709819	2.42936	1.19906	1.56057
ENSG00000260743	---	2.07206	1.39223	1.32696	2.44215
ENSG00000260744	---	0.001	0.001	0.204608	0.209249
ENSG00000260746	KIF18BP1	0.001	0.001	0.001	0.001
ENSG00000260747	---	9.78463	8.62694	12.2155	11.5329
ENSG00000260750	---	0.001	0.001	0.001	0.001
ENSG00000260751	---	8.9749	5.85191	7.30106	2.48983
ENSG00000260755	---	0.001	0.001	0.001	0.001
ENSG00000260756	---	0.001	0.001	0.001	0.001
ENSG00000260757	---	0.760549	2.80724	1.75165	1.39365
ENSG00000260759	---	0.001	0.001	0.001	0.001
ENSG00000260761	---	0.001	0.001	0.001	0.001
ENSG00000260762	ACSM5P1	0.001	0.001	0.001	0.001
ENSG00000260763	---	0.001	0.001	0.001	0.001
ENSG00000260764	---	0.001	0.001	0.001	0.001
ENSG00000260765	CES1P2	0.001	0.001	0.001	0.001
ENSG00000260771	---	0.001	0.001	0.001	0.001
ENSG00000260772	---	0.001	0.001	0.001	0.001
ENSG00000260773	---	0.258556	0.260519	0.372017	0.329879
ENSG00000260774	---	5.11556	3.70512	3.56205	4.14561
ENSG00000260776	---	0.129396	0.001	0.494221	0.404572
ENSG00000260777	---	0.001	0.001	0.75994	0.001
ENSG00000260778	MIR3677HG	1.644	1.75999	2.05221	1.77621
ENSG00000260779	---	0.001	0.001	0.001	0.001
ENSG00000260780	---	0.001	0.001	0.001	0.001
ENSG00000260781	ARHGAP23P1	0.0191702	0.001	0.001	0.0152781
ENSG00000260782	---	0.505476	0.763482	0.001	0.793832
ENSG00000260784	---	0.001	0.305453	0.697409	0.713285
ENSG00000260785	CASC17	0.001	0.001	0.001	0.001
ENSG00000260786	---	0.001	0.001	0.001	0.001
ENSG00000260788	---	0.001	0.001	0.00889934	0.001
ENSG00000260790	CDR2-DT	0.001	0.001	0.001	0.001
ENSG00000260792	LINC02280	0.001	0.001	0.001	0.001
ENSG00000260793	---	21.7632	14.8555	23.5522	14.8952
ENSG00000260795	---	0.001	0.001	0.001	0.001
ENSG00000260796	---	0.001	0.001	2.55402	1.16155
ENSG00000260797	---	0.001	0.001	0.001	0.001
ENSG00000260798	---	0.001	0.001	0.001	0.001
ENSG00000260799	KRT8P50	0.752802	0.379767	0.001	1.18253
ENSG00000260802	SERTM2	0.001	0.001	0.0782277	0.001
ENSG00000260803	---	0.153852	0.247428	0.118434	0.121111
ENSG00000260804	LINC01963	10.1319	18.3411	18.8659	17.407
ENSG00000260805	---	9.10972	10.0396	6.12432	7.82964
ENSG00000260806	PAPOLA-DT	23.9537	21.2545	20.8755	19.9467
ENSG00000260807	CEROX1	2.8723	1.77425	2.06465	2.76674
ENSG00000260808	---	0.284528	0.143845	0.436659	0.669386
ENSG00000260809	VPS35P1	0.0764214	0.001	0.001	0.001
ENSG00000260810	---	0.001	0.001	1.17913	0.603496
ENSG00000260811	OR4C45	0.001	0.001	0.001	0.001
ENSG00000260812	RARRES2P7	0.001	0.001	0.001	0.001
ENSG00000260814	---	0.001	0.001	0.001	0.001
ENSG00000260815	PPIAP47	3.27703	0.001	2.51792	3.4334
ENSG00000260816	---	0.001	0.001	0.001	0.10015
ENSG00000260817	---	0.001	0.001	0.001	0.001
ENSG00000260818	UNGP1	0.001	0.001	0.001	0.001
ENSG00000260823	---	0.001	0.001	0.001	0.001
ENSG00000260827	---	0.001	0.001	0.001	0.001
ENSG00000260828	HMGB3P32	0.001	0.001	0.001	0.001
ENSG00000260830	---	6.01661	6.9284	3.96245	8.10452
ENSG00000260832	---	0.001	0.001	0.001	0.001
ENSG00000260834	---	0.001	0.001	0.001	0.001
ENSG00000260835	---	0.001	0.001	0.001	0.001
ENSG00000260836	---	0.001	0.0159605	0.0238139	0.012667
ENSG00000260838	---	1.149	0.662003	0.756993	1.28971
ENSG00000260840	LINC01964	0.0891085	0.001	0.001	0.001
ENSG00000260844	---	0.001	0.001	0.001	0.001
ENSG00000260845	---	0.001	0.001	0.001	0.001
ENSG00000260846	FRG2HP	0.001	0.001	0.001	0.001
ENSG00000260847	---	0.001	0.001	0.001	0.001
ENSG00000260848	---	0.001	0.001	0.001	0.001
ENSG00000260850	---	0.00733261	0.001	0.00343262	0.001
ENSG00000260851	---	0.001	0.001	0.001	0.001
ENSG00000260852	FBXL19-AS1	32.9728	28.6749	35.4233	29.7804
ENSG00000260853	---	4.0355	3.7178	5.46226	5.61696
ENSG00000260854	LINC02184	0.001	0.001	0.001	0.001
ENSG00000260855	---	3.89318	5.17784	4.54625	3.42648
ENSG00000260857	---	0.001	0.001	0.001	0.001
ENSG00000260858	---	0.001	0.001	0.001	0.001
ENSG00000260859	---	0.001	0.001	0.001	0.434428
ENSG00000260860	---	0.001	0.001	0.001	0.001
ENSG00000260861	---	0.001	0.001	0.001	0.001
ENSG00000260862	---	0.001	0.001	0.001	0.001
ENSG00000260863	CYP2C60P	0.001	0.001	0.001	0.001
ENSG00000260864	ABHD17AP7	0.001	0.001	0.001	0.001
ENSG00000260865	---	0.001	0.001	0.001	2.38061
ENSG00000260866	---	0.001	0.001	0.001	0.001
ENSG00000260867	---	0.001	0.001	0.001	0.001
ENSG00000260868	LINC01960	0.287914	0.001	0.001	0.001
ENSG00000260870	NDUFB10P1	0.001	0.001	0.001	0.001
ENSG00000260871	---	0.604287	1.21677	1.85498	0.949124
ENSG00000260874	---	1.45096	0.585406	1.11498	0.798564
ENSG00000260876	LINC01229	0.0131317	0.00507474	0.0103206	0.00735539
ENSG00000260877	---	0.001	0.001	0.001	0.001
ENSG00000260878	---	0.001	0.001	0.001	0.001
ENSG00000260879	---	0.001	0.001	0.001	0.001
ENSG00000260880	HCCAT5	0.001	0.001	0.001	0.001
ENSG00000260882	---	2.46924	0.001	0.001	0.970771
ENSG00000260883	VN1R65P	0.001	0.001	0.001	0.001
ENSG00000260884	---	0.941897	2.84521	0.904595	1.11003
ENSG00000260886	TAT-AS1	0.205195	0.289053	0.189256	0.161456
ENSG00000260887	CASC22	0.001	0.001	0.001	0.001
ENSG00000260889	CKBP1	0.001	0.001	0.001	0.001
ENSG00000260891	---	0.001	0.001	0.0457947	0.001
ENSG00000260892	---	0.001	0.001	0.001	0.001
ENSG00000260894	---	0.001	0.001	0.001	0.001
ENSG00000260895	---	0.001	0.0982272	0.149266	0.0768228
ENSG00000260896	ARLNC1	0.001	0.001	0.001	0.001
ENSG00000260897	DNM1P30	0.001	0.001	0.001	0.001
ENSG00000260898	ADPGK-AS1	0.106541	0.24914	0.325341	0.139223
ENSG00000260899	---	0.354133	0.204329	0.233548	0.199208
ENSG00000260900	---	0.001	0.001	0.001	0.001
ENSG00000260902	LINC02011	0.0457323	0.001	0.001	0.001
ENSG00000260903	XKR7	0.0777014	0.232858	0.201357	0.19387
ENSG00000260905	LINC02890	0.001	0.001	0.001	0.001
ENSG00000260907	---	4.50555	1.94624	0.495395	3.035
ENSG00000260908	---	0.001	0.001	0.001	0.001
ENSG00000260909	---	1.49422	0.001	0.574608	0.001
ENSG00000260910	LINC00565	0.274003	0.001	0.0709145	0.144017
ENSG00000260911	---	0.564152	0.487382	0.989938	0.696394
ENSG00000260912	---	16.2311	8.87089	10.5682	13.1869
ENSG00000260913	LINC01254	0.001	0.001	0.0452601	0.001
ENSG00000260914	---	0.001	0.001	0.001	0.001
ENSG00000260916	CCPG1	1.02717	0.987268	1.19571	1.29738
ENSG00000260917	---	17.8618	13.3702	19.016	19.5498
ENSG00000260918	---	0.001	0.001	0.23831	0.0616799
ENSG00000260919	---	1.57562	1.81429	2.93898	2.8292
ENSG00000260920	---	17.2172	15.7917	19.8414	13.5295
ENSG00000260921	---	0.001	0.001	0.001	0.001
ENSG00000260922	---	0.001	0.001	0.0201455	0.001
ENSG00000260923	LINC02193	0.0336712	0.0997609	0.0344677	0.0181153
ENSG00000260924	LINC01311	14.5901	17.7168	12.3592	13.5228
ENSG00000260926	---	0.12699	0.001	0.0203591	0.0208005
ENSG00000260927	---	0.129213	0.114042	0.0871908	0.038781
ENSG00000260928	SPCS2P1	0.001	0.001	0.001	0.626566
ENSG00000260930	LINC01416	0.0149158	0.001	0.0295101	0.01558
ENSG00000260932	---	0.379533	0.001	2.61839	0.298451
ENSG00000260933	---	0.001	0.001	0.001	0.001
ENSG00000260934	---	0.001	0.001	0.001	0.001
ENSG00000260937	---	0.001	0.001	0.001	0.001
ENSG00000260939	---	0.001	0.001	0.001	0.001
ENSG00000260941	LINC00622	0.689593	0.347921	2.38166	1.89483
ENSG00000260942	CAPN10-DT	7.83891	8.988	9.96801	9.13333
ENSG00000260943	LINC02555	0.001	0.001	0.001	0.001
ENSG00000260944	FOXC2-AS1	0.001	0.605961	0.30851	0.001
ENSG00000260945	---	0.001	0.001	0.001	0.001
ENSG00000260947	---	17.008	17.292	16.4808	14.9302
ENSG00000260948	---	10.4218	10.7705	14.1657	12.179
ENSG00000260949	---	1.78106	1.79463	2.28032	0.933513
ENSG00000260951	---	0.001	0.001	0.001	0.00674248
ENSG00000260953	---	0.001	0.001	0.18917	0.001
ENSG00000260954	---	1.01421	0.511465	0.001	0.001
ENSG00000260955	---	0.001	0.207235	0.001	0.161833
ENSG00000260957	---	0.001	0.001	0.001	0.001
ENSG00000260958	---	0.001	0.001	0.001	0.001
ENSG00000260959	---	0.001	0.001	0.001	0.001
ENSG00000260962	LINC00557	0.001	0.001	0.001	0.001
ENSG00000260963	---	0.001	0.001	0.0553932	0.001
ENSG00000260965	RPL23AP91	0.001	0.001	0.001	0.001
ENSG00000260966	---	0.001	0.001	0.001	0.001
ENSG00000260967	RARRES2P5	0.001	0.001	0.001	0.001
ENSG00000260969	WWOX-AS1	0.001	0.001	0.0575947	0.0588849
ENSG00000260970	---	0.001	0.001	0.001	0.001
ENSG00000260971	---	0.001	0.001	0.001	0.00362893
ENSG00000260972	---	0.001	0.001	0.001	0.001
ENSG00000260973	---	0.001	0.001	0.001	0.001
ENSG00000260974	---	0.001	0.001	0.001	0.001
ENSG00000260975	---	0.001	0.001	0.001	0.001
ENSG00000260976	LINC01633	0.001	0.001	0.001	0.001
ENSG00000260978	---	0.616235	0.620925	0.56821	0.48445
ENSG00000260979	USP7-AS1	0.001	0.12811	0.291753	0.001
ENSG00000260981	---	0.001	0.001	0.001	0.001
ENSG00000260983	---	0.001	0.001	0.001	0.001
ENSG00000260984	FGFR3P5	0.001	0.15344	0.001	0.001
ENSG00000260986	---	0.001	0.001	0.001	0.001
ENSG00000260988	---	0.001	1.12926	1.50646	0.440937
ENSG00000260989	---	0.0191379	0.0923809	0.0288701	0.0722636
ENSG00000260990	---	0.001	0.001	0.001	0.001
ENSG00000260991	---	0.001	0.001	0.001	0.001
ENSG00000260992	DOCK9-DT	5.35957	10.7998	14.9248	8.4225
ENSG00000260994	AGGF1P7	0.001	0.001	0.001	0.001
ENSG00000260995	---	0.001	0.001	0.001	0.001
ENSG00000260996	---	0.001	0.588558	0.448996	1.14652
ENSG00000260997	---	0.001	0.001	1.3049	0.445542
ENSG00000260999	---	0.001	0.001	0.0210479	0.001
ENSG00000261000	---	0.001	0.001	0.816898	0.001
ENSG00000261002	VPS39-DT	0.030096	0.0303178	0.0457079	0.183909
ENSG00000261003	---	0.522058	0.421024	0.481384	0.328557
ENSG00000261007	NPM1P3	0.001	0.001	0.001	0.001
ENSG00000261008	LINC01572	0.0337807	0.0200561	0.0407145	0.026759
ENSG00000261009	---	0.001	0.001	0.001	0.001
ENSG00000261010	RARRES2P6	0.001	0.001	0.001	0.001
ENSG00000261011	AGAP11	0.001	0.001	0.001	0.001
ENSG00000261012	---	0.001	0.001	0.001	0.001
ENSG00000261014	LINC02165	0.001	0.001	0.001	0.001
ENSG00000261017	---	0.001	0.001	0.001	0.001
ENSG00000261018	---	0.001	0.001	0.001	0.001
ENSG00000261019	---	0.396136	2.38989	0.911728	1.55348
ENSG00000261020	---	0.001	0.001	0.001	0.001
ENSG00000261024	GS1-279B7.1	0.0399358	0.0794652	0.120655	0.21517
ENSG00000261025	---	0.001	0.001	0.001	0.001
ENSG00000261026	---	0.109174	0.109999	0.167217	0.256009
ENSG00000261028	---	0.001	0.001	0.001	0.001
ENSG00000261029	MPHOSPH6-DT	0.001	0.001	0.001	0.001
ENSG00000261030	---	0.001	0.001	0.001	0.001
ENSG00000261033	SPECC1-DT	5.02296	7.36136	6.66532	4.66475
ENSG00000261035	---	0.001	0.001	0.001	0.001
ENSG00000261036	---	0.0176161	0.001	0.001	0.001
ENSG00000261037	---	0.001	0.001	0.128586	0.001
ENSG00000261038	---	0.001	0.001	0.001	0.001
ENSG00000261039	LINC02544	0.001	0.001	0.001	0.001
ENSG00000261040	WFDC21P	0.845196	0.655333	0.998818	0.30717
ENSG00000261041	---	0.001	0.001	0.001	0.001
ENSG00000261043	---	0.001	0.001	0.001	0.001
ENSG00000261044	---	0.001	0.001	0.001	0.001
ENSG00000261045	LINC02129	0.001	0.001	0.001	0.001
ENSG00000261046	C2orf69P1	0.001	0.001	0.001	0.001
ENSG00000261047	---	0.001	0.001	0.001	0.001
ENSG00000261048	---	0.001	0.001	0.001	0.001
ENSG00000261049	---	0.001	0.001	0.0413451	0.001
ENSG00000261051	---	1.5491	1.30092	2.18153	0.203749
ENSG00000261052	SULT1A3	0.745407	1.50116	1.30823	1.4216
ENSG00000261053	NAMPTP3	0.001	0.001	0.001	0.001
ENSG00000261054	---	0.727784	0.184081	0.280188	0.429329
ENSG00000261055	---	0.001	0.001	0.001	0.001
ENSG00000261056	---	0.001	0.001	1.58911	0.27172
ENSG00000261057	LINC00555	0.001	0.001	0.001	0.001
ENSG00000261058	---	0.001	0.001	0.0178523	0.001
ENSG00000261060	---	0.579743	4.66624	0.001	1.36532
ENSG00000261061	---	0.001	0.001	0.001	0.001
ENSG00000261063	---	0.001	0.001	0.001	0.001
ENSG00000261064	LINC02256	0.105824	0.148872	0.178176	0.116319
ENSG00000261065	---	0.001	0.001	0.001	0.001
ENSG00000261066	---	0.001	0.001	0.001	0.001
ENSG00000261067	---	0.170217	0.103304	0.235011	0.373316
ENSG00000261068	---	1.33436	1.61323	2.0498	1.04875
ENSG00000261069	---	0.001	0.001	0.001	0.001
ENSG00000261070	---	0.001	0.001	0.001	0.001
ENSG00000261071	---	0.001	0.001	0.001	0.001
ENSG00000261072	---	1.78302	0.001	0.457365	0.467769
ENSG00000261075	LINC01195	0.001	0.001	0.001	0.001
ENSG00000261076	---	0.001	0.001	0.001	0.001
ENSG00000261077	---	0.001	0.001	0.001	0.001
ENSG00000261078	---	0.001	0.673428	0.001	0.001
ENSG00000261079	---	1.37236	1.84342	1.75699	2.51543
ENSG00000261080	RUNX2-AS1	0.158824	0.001	0.001	0.001
ENSG00000261081	---	0.001	0.001	0.001	0.001
ENSG00000261082	LINC01228	0.001	0.001	0.001	0.001
ENSG00000261083	LINC02516	0.001	0.001	0.0151966	0.001
ENSG00000261084	PPP1R1AP2	0.001	0.001	0.001	0.001
ENSG00000261087	ZNNT1	2.10578	0.579407	0.883036	1.80529
ENSG00000261089	CDC37P2	0.822498	0.001	0.947714	0.969297
ENSG00000261090	---	0.001	0.001	0.0494984	0.001
ENSG00000261092	LINC02178	0.001	0.001	0.001	0.001
ENSG00000261093	---	0.001	0.001	0.001	0.001
ENSG00000261094	---	6.78025	7.43466	5.36257	9.08844
ENSG00000261095	---	0.001	0.001	0.001	0.001
ENSG00000261096	---	1.07907	1.08729	0.663612	1.35644
ENSG00000261097	LINC00563	0.001	0.001	0.001	0.001
ENSG00000261098	---	1.69837	3.02693	6.42097	4.41275
ENSG00000261101	---	5.76902	1.66157	2.53327	3.2385
ENSG00000261102	ATP5MFP6	0.001	0.001	0.001	0.001
ENSG00000261103	---	0.001	0.001	0.001	0.001
ENSG00000261104	---	0.001	0.001	0.001	0.001
ENSG00000261105	LMO7-AS1	0.001	0.0358085	0.186783	0.0960093
ENSG00000261108	---	0.001	0.001	0.001	0.001
ENSG00000261111	---	0.001	0.001	0.001	0.001
ENSG00000261113	---	0.001	0.001	0.001	0.001
ENSG00000261114	---	3.86756	1.55942	4.75398	0.001
ENSG00000261115	TMEM178B	0.82582	0.844172	0.882041	0.79236
ENSG00000261116	---	0.001	0.001	0.001	0.001
ENSG00000261117	---	0.001	1.34089	0.001	0.523459
ENSG00000261118	---	0.174753	0.263616	0.334729	0.239936
ENSG00000261120	---	4.71677	1.18893	5.43557	1.85382
ENSG00000261121	LINC02473	0.001	0.001	0.001	0.001
ENSG00000261122	LINC02167	0.001	0.001	0.001	0.001
ENSG00000261123	---	0.247038	1.98431	2.0803	1.35435
ENSG00000261124	---	0.145069	0.291334	0.222371	0.227418
ENSG00000261126	RBFADN	0.312534	0.157955	0.291635	0.184602
ENSG00000261127	---	0.0524585	0.001	0.001	0.001
ENSG00000261129	---	0.001	0.001	0.001	0.001
ENSG00000261130	---	0.001	0.001	0.001	0.001
ENSG00000261131	---	0.604287	3.04043	0.927991	0.475062
ENSG00000261135	---	0.487978	2.94514	1.12341	0.766333
ENSG00000261136	---	1.06542	1.25229	1.36395	0.976818
ENSG00000261140	---	0.187781	1.13023	1.86651	1.02841
ENSG00000261141	---	0.001	0.001	2.58274	1.50991
ENSG00000261143	ADAMTS7P3	0.0963007	0.257073	0.0498119	0.0509247
ENSG00000261144	---	0.001	0.001	0.001	0.001
ENSG00000261145	---	0.001	0.001	0.001	0.001
ENSG00000261146	---	0.001	0.001	0.0892474	0.001
ENSG00000261147	---	0.048724	0.001	0.0559983	0.0947535
ENSG00000261150	EPPK1	10.0736	14.8902	15.5175	21.0341
ENSG00000261151	---	0.001	0.001	0.001	0.001
ENSG00000261153	---	0.001	0.001	0.001	0.001
ENSG00000261154	LINC02131	0.001	0.001	0.001	0.001
ENSG00000261156	LINC01989	0.001	0.001	0.001	0.001
ENSG00000261158	---	0.001	0.001	0.221783	0.678447
ENSG00000261159	---	13.9979	10.075	10.7546	12.5709
ENSG00000261161	---	0.001	0.001	0.001	0.001
ENSG00000261166	---	0.001	0.001	0.001	0.001
ENSG00000261167	---	12.7637	10.8222	13.872	13.3321
ENSG00000261168	---	6.33552	5.67461	7.57143	4.42558
ENSG00000261170	---	0.055551	0.0559669	0.126732	0.151031
ENSG00000261172	---	0.0947601	0.0860274	0.0802377	0.0967794
ENSG00000261173	DNAJA2-DT	0.974956	0.219085	0.666132	0.681296
ENSG00000261174	HMGB1P33	0.001	0.001	0.001	0.001
ENSG00000261175	LINC02188	0.0179121	0.0350821	0.001	0.0541581
ENSG00000261177	---	0.001	0.001	0.001	0.001
ENSG00000261178	---	0.001	0.001	0.001	0.001
ENSG00000261181	---	0.001	0.001	0.001	0.001
ENSG00000261182	---	0.001	0.001	0.001	0.001
ENSG00000261183	SPINT1-AS1	0.817914	0.634186	0.821735	0.396033
ENSG00000261184	---	0.001	0.001	0.001	0.001
ENSG00000261186	LINC01238	1.46589	0.985041	1.12645	1.53581
ENSG00000261187	---	0.953503	1.44065	4.02586	2.62066
ENSG00000261188	TFIP11-DT	17.4892	19.7585	19.7477	17.6993
ENSG00000261189	---	17.0148	19.2099	17.797	10.9542
ENSG00000261190	LINC02911	0.001	0.001	0.001	0.001
ENSG00000261191	---	0.001	0.001	0.0158786	0.001
ENSG00000261192	RNF126P1	0.001	0.001	0.001	0.001
ENSG00000261193	---	0.001	0.001	0.001	0.001
ENSG00000261194	LINC01898	0.001	0.001	0.001	0.001
ENSG00000261195	---	0.001	0.103017	0.001	0.001
ENSG00000261196	CYP4A43P	0.001	0.001	0.001	0.001
ENSG00000261197	---	0.001	0.001	0.001	0.001
ENSG00000261198	---	0.001	0.001	0.001	0.001
ENSG00000261199	UBE2FP2	0.001	0.001	0.001	0.001
ENSG00000261200	---	0.001	0.001	0.001	0.001
ENSG00000261202	TNRC6B-DT	2.58734	2.23477	2.55577	2.03334
ENSG00000261203	---	0.001	0.001	0.001	0.001
ENSG00000261204	---	9.98798	33.964	14.3876	11.7726
ENSG00000261205	NIFKP4	0.001	0.457935	0.001	0.357342
ENSG00000261206	LINC00561	0.001	0.001	0.001	0.001
ENSG00000261207	---	0.76882	2.32202	4.13032	2.41441
ENSG00000261208	---	0.001	0.001	0.001	0.001
ENSG00000261209	SULT1C2P2	0.001	0.001	0.001	0.001
ENSG00000261210	CLEC19A	0.001	0.001	0.001	0.001
ENSG00000261211	---	1.30352	0.739253	1.43951	1.08849
ENSG00000261213	---	1.1511	0.001	0.295533	0.001
ENSG00000261215	---	1.04882	2.11262	0.705397	0.824377
ENSG00000261216	---	2.28822	2.30565	3.51546	3.59558
ENSG00000261217	BCAP31P1	0.001	0.001	0.001	0.001
ENSG00000261218	---	0.001	0.001	0.001	0.001
ENSG00000261219	---	0.001	0.001	0.001	0.001
ENSG00000261220	ST3GAL1-DT	1.59318	6.41828	3.05912	1.8777
ENSG00000261221	ZNF865	27.3468	30.1327	33.0514	29.5292
ENSG00000261222	---	0.001	0.001	0.001	0.001
ENSG00000261226	---	0.189147	1.32807	0.43465	0.296691
ENSG00000261227	---	0.001	0.001	0.001	0.001
ENSG00000261229	---	0.001	0.001	0.001	0.001
ENSG00000261231	LINC02133	0.00393992	0.001	0.00777607	0.00331018
ENSG00000261232	---	0.001	0.001	0.001	0.001
ENSG00000261233	ABCD1P3	0.001	0.001	0.001	0.001
ENSG00000261234	---	0.001	0.001	0.001	0.001
ENSG00000261235	---	0.0236891	0.001	0.00535792	0.00991453
ENSG00000261236	BOP1	55.4458	59.9451	61.7565	54.6819
ENSG00000261238	---	1.86174	1.87593	2.86015	2.92533
ENSG00000261239	ANKRD26P1	0.001	0.001	0.001	0.001
ENSG00000261240	---	0.001	0.001	0.412996	0.001
ENSG00000261241	LINC02128	0.001	0.001	0.001	0.001
ENSG00000261242	---	0.494198	1.49188	0.379916	1.55122
ENSG00000261243	---	0.001	0.001	0.001	0.001
ENSG00000261244	---	0.001	0.001	0.001	0.0782571
ENSG00000261245	---	0.001	0.001	0.001	0.001
ENSG00000261247	GOLGA8T	2.09247	1.11435	2.03229	1.58245
ENSG00000261248	---	0.001	0.107693	0.001	0.001
ENSG00000261249	LINC01751	0.001	0.001	0.001	0.001
ENSG00000261250	---	0.001	0.001	0.001	0.001
ENSG00000261251	EFCAB6-DT	0.876555	0.442115	0.505505	0.77501
ENSG00000261253	---	0.001	0.274839	0.314192	0.534886
ENSG00000261257	---	0.001	0.001	0.001	0.001
ENSG00000261259	---	0.001	0.001	0.001	0.001
ENSG00000261260	---	0.001	0.001	0.001	0.001
ENSG00000261261	---	0.001	0.001	0.001	0.001
ENSG00000261263	---	0.001	0.001	0.001	0.001
ENSG00000261265	---	0.001	0.299775	0.001	0.001
ENSG00000261266	---	0.001	0.850714	1.29676	0.001
ENSG00000261267	---	0.0399681	0.0206326	0.0459078	0.031621
ENSG00000261268	---	0.001	0.001	0.00804362	0.001
ENSG00000261269	---	0.001	0.001	0.001	0.001
ENSG00000261270	---	2.53877	0.512424	4.2904	2.39401
ENSG00000261272	MUC22	0.0226834	0.0446974	0.034318	0.0350775
ENSG00000261273	---	0.001	0.001	0.001	0.00727164
ENSG00000261274	TP53TG3GP	0.001	0.001	0.001	0.001
ENSG00000261275	---	0.001	0.001	0.001	0.001
ENSG00000261276	---	0.001	0.001	0.001	0.001
ENSG00000261278	---	0.001	1.93244	0.001	0.001
ENSG00000261279	ULK4P1	0.001	0.0777244	0.0741251	0.0907506
ENSG00000261281	---	0.001	0.001	0.001	0.001
ENSG00000261282	SOD1P2	0.001	0.001	0.001	0.001
ENSG00000261284	RBM22P13	0.001	0.001	0.001	0.001
ENSG00000261285	---	0.001	0.001	0.001	0.001
ENSG00000261286	ATP2C2-AS1	0.0677093	0.269872	0.103503	0.2631
ENSG00000261288	---	0.001	0.001	0.73538	0.752122
ENSG00000261289	---	0.001	0.001	0.001	0.001
ENSG00000261290	CYP4A44P	0.001	0.001	0.001	0.001
ENSG00000261291	---	0.582857	0.001	0.001	0.001
ENSG00000261292	---	0.001	0.001	0.001	0.001
ENSG00000261293	---	0.001	0.001	0.001	0.001
ENSG00000261294	---	0.001	0.001	0.001	0.001
ENSG00000261296	---	0.001	0.001	0.001	0.001
ENSG00000261298	---	0.001	0.001	0.001	0.001
ENSG00000261299	C2orf69P3	0.001	0.001	0.001	0.001
ENSG00000261302	NUP93-DT	0.0260705	0.001	0.0202613	0.001
ENSG00000261303	---	0.001	0.0081628	0.001	0.001
ENSG00000261304	LINC02252	0.001	0.001	0.001	0.001
ENSG00000261305	---	0.369721	0.836948	0.850847	0.652916
ENSG00000261307	---	0.001	0.001	0.001	0.001
ENSG00000261308	FIGNL2	0.158849	0.0893625	0.25702	0.125038
ENSG00000261310	---	0.001	0.001	0.001	0.001
ENSG00000261312	---	0.001	0.001	0.09295	0.001
ENSG00000261313	---	0.001	0.001	0.001	0.001
ENSG00000261314	---	1.52152	0.767057	0.001	0.598411
ENSG00000261315	LARP4P	0.001	0.501383	0.191763	0.001
ENSG00000261316	LINC01834	0.001	0.001	0.213209	0.001
ENSG00000261318	DIS3L-AS1	0.001	0.0743064	0.056894	0.001
ENSG00000261319	LINC02152	0.001	0.001	0.001	0.001
ENSG00000261320	---	2.7105	3.4137	2.08266	0.001
ENSG00000261324	---	3.08812	3.01132	2.98486	2.97463
ENSG00000261325	LINC02192	0.001	0.001	0.001	0.001
ENSG00000261326	LINC01355	3.49854	4.14195	5.37521	2.74936
ENSG00000261327	---	0.001	0.001	0.001	0.001
ENSG00000261329	---	0.001	0.001	0.0114169	0.0436177
ENSG00000261330	PPIAP50	0.001	0.001	0.001	0.001
ENSG00000261332	---	0.001	0.001	0.001	0.001
ENSG00000261333	CD24P2	0.001	0.001	0.001	0.001
ENSG00000261334	---	0.001	0.001	0.215732	0.001
ENSG00000261335	---	4.09366	0.95266	4.35467	2.72223
ENSG00000261336	EIF4BP5	0.001	0.001	0.001	0.237635
ENSG00000261338	---	5.80764	4.52216	4.66492	6.43047
ENSG00000261340	LINC01616	0.001	0.001	0.001	0.001
ENSG00000261341	---	0.128172	0.321354	0.220835	0.125915
ENSG00000261342	---	13.6425	21.3066	23.8443	16.3482
ENSG00000261346	---	0.0454016	0.001	0.001	0.001
ENSG00000261347	---	0.001	0.001	0.001	0.001
ENSG00000261348	LINC02136	0.001	0.0192983	0.00797595	0.001
ENSG00000261349	---	0.001	0.001	0.001	0.001
ENSG00000261350	---	0.001	0.001	0.001	0.001
ENSG00000261351	---	5.01185	5.05005	4.33197	5.90727
ENSG00000261356	---	0.001	0.001	0.001	0.001
ENSG00000261357	---	0.001	0.774674	0.590903	1.81105
ENSG00000261359	PYCARD-AS1	0.001	0.001	0.530709	0.001
ENSG00000261360	OTULIN-DT	0.774036	0.974662	1.63425	1.36776
ENSG00000261362	---	0.001	0.001	0.001	0.001
ENSG00000261363	---	0.001	0.001	0.001	0.001
ENSG00000261364	---	0.001	0.001	0.001	0.001
ENSG00000261365	---	0.001	0.001	0.001	0.001
ENSG00000261366	MANEA-DT	1.43101	0.721458	0.733437	0.562851
ENSG00000261367	---	0.18954	0.001	0.145852	0.445464
ENSG00000261368	---	0.001	0.57373	0.001	0.001
ENSG00000261369	---	0.001	0.001	0.0462191	0.001
ENSG00000261371	PECAM1	0.001	0.0067721	0.00540105	0.0100028
ENSG00000261373	VPS9D1-AS1	3.51326	3.88531	4.60804	3.83797
ENSG00000261375	---	0.233994	0.94008	1.07503	1.2826
ENSG00000261376	---	0.001	0.001	0.001	0.001
ENSG00000261377	PDCD6IPP2	0.788308	0.433001	1.01911	0.564537
ENSG00000261379	---	0.001	0.001	0.001	0.828991
ENSG00000261382	---	0.001	0.001	0.001	0.001
ENSG00000261384	---	0.001	0.001	0.001	0.001
ENSG00000261385	---	0.001	0.001	0.001	0.001
ENSG00000261386	---	0.0743192	0.148756	0.22632	0.202649
ENSG00000261390	MAFTRR	0.0692605	0.069781	0.0309677	0.0929526
ENSG00000261391	---	0.001	0.001	0.001	0.001
ENSG00000261392	---	0.001	0.001	0.001	0.001
ENSG00000261393	---	0.373661	0.001	0.001	0.147418
ENSG00000261394	---	0.001	0.001	0.001	0.001
ENSG00000261395	HSPE1P5	0.001	0.001	1.52781	3.12423
ENSG00000261396	---	0.001	0.352398	0.536861	0.275038
ENSG00000261397	LINC01177	0.001	0.001	0.001	0.001
ENSG00000261398	---	0.001	0.001	0.001	0.241521
ENSG00000261399	---	0.001	2.35886	1.19953	1.22686
ENSG00000261400	---	0.001	0.001	0.001	0.001
ENSG00000261401	HERC2P1	0.12461	0.001	0.001	0.001
ENSG00000261402	---	0.141621	0.001	0.001	0.111499
ENSG00000261403	---	0.001	0.001	0.001	0.001
ENSG00000261404	PSMD7-DT	0.00558497	0.00253998	0.001	0.00700477
ENSG00000261405	---	0.001	0.001	0.001	0.001
ENSG00000261407	---	0.001	0.838949	0.001	0.327738
ENSG00000261408	TEN1-CDK3	0.727947	0.631754	0.854265	0.588101
ENSG00000261410	---	0.001	0.001	0.001	0.001
ENSG00000261411	---	0.001	0.001	0.001	0.001
ENSG00000261416	CORO1A-AS1	0.745041	0.750713	0.286817	0.001
ENSG00000261418	HERC2P6	0.001	0.001	0.001	0.001
ENSG00000261419	---	0.001	0.001	0.0214865	0.0219535
ENSG00000261420	MPC1-DT	3.63547	3.66318	5.07792	2.85696
ENSG00000261421	---	0.001	0.001	0.001	0.001
ENSG00000261423	TMEM202-AS1	0.289757	0.227301	0.265984	0.297237
ENSG00000261424	ATP5PBP7	0.001	0.001	0.001	0.001
ENSG00000261426	---	0.001	0.001	0.001	0.001
ENSG00000261427	---	0.001	0.001	0.001	0.001
ENSG00000261429	DPPA2P4	0.001	0.001	0.001	0.001
ENSG00000261430	---	0.001	0.001	0.001	0.255246
ENSG00000261431	DHX35-DT	0.001	5.82631	2.22181	6.81532
ENSG00000261432	LINC01613	0.001	0.001	0.001	0.153791
ENSG00000261433	---	0.001	4.02811	3.83919	0.786138
ENSG00000261434	---	0.001	0.001	0.001	0.001
ENSG00000261435	---	0.001	0.001	0.001	0.001
ENSG00000261436	---	0.001	0.001	0.001	0.001
ENSG00000261437	LINC02894	0.248616	0.001	0.001	0.001
ENSG00000261439	GNAO1-AS1	0.001	0.286914	0.001	0.001
ENSG00000261440	DUX4L45	0.001	0.001	0.001	0.804708
ENSG00000261441	POLG-DT	4.87517	1.4744	6.36706	2.68208
ENSG00000261442	---	0.516214	0.0875237	0.001	0.270903
ENSG00000261444	---	0.001	0.001	0.001	0.001
ENSG00000261445	---	0.001	0.001	0.001	0.001
ENSG00000261446	LINC00559	0.001	0.0101582	0.001	0.001
ENSG00000261447	---	4.48221	0.565421	1.72242	2.64199
ENSG00000261448	---	0.256396	0.001	0.0991082	0.001
ENSG00000261449	---	0.001	1.09912	0.001	0.429185
ENSG00000261451	---	0.350415	0.11836	0.358933	0.27557
ENSG00000261453	LINC01735	0.001	0.001	0.001	0.001
ENSG00000261455	LINC01003	77.2218	84.9122	72.9832	62.1257
ENSG00000261456	TUBB8	0.001	0.001	0.0314511	0.001
ENSG00000261457	---	0.001	0.109348	0.001	0.001
ENSG00000261458	---	0.001	0.001	0.001	0.001
ENSG00000261459	---	0.001	0.001	0.001	0.001
ENSG00000261460	---	0.0232361	0.0159371	0.0351673	0.0359462
ENSG00000261461	UBE2MP1	7.86348	10.8943	12.8373	9.26848
ENSG00000261462	---	1.24078	0.625618	0.239126	2.19299
ENSG00000261465	COQ7-DT	0.001	0.0991735	0.300417	0.001
ENSG00000261466	---	0.001	0.001	0.001	0.001
ENSG00000261467	---	0.001	0.001	0.001	0.001
ENSG00000261468	---	0.001	0.001	0.651249	0.887763
ENSG00000261469	---	7.88259	5.29545	4.03786	6.71045
ENSG00000261470	---	0.001	0.001	0.001	0.001
ENSG00000261471	---	0.001	0.001	0.001	0.001
ENSG00000261472	---	0.001	0.001	0.001	0.001
ENSG00000261474	---	3.824	3.578	4.72142	2.89782
ENSG00000261475	LINC02190	0.001	0.001	0.001	0.001
ENSG00000261476	---	0.001	0.617836	0.706479	0.241521
ENSG00000261478	---	0.001	0.001	0.001	0.001
ENSG00000261480	GOLGA8M	0.001	0.001	0.0227944	0.001
ENSG00000261481	CARHSP1-DT	0.001	0.001	2.12526	0.544171
ENSG00000261482	---	0.001	0.001	0.001	0.001
ENSG00000261485	PAN3-AS1	3.60197	6.45153	5.84152	5.66027
ENSG00000261486	RARRES2P9	0.001	0.001	0.001	0.001
ENSG00000261487	---	0.134041	0.0680276	0.001	0.105543
ENSG00000261488	TBILA	3.62882	7.03077	4.07459	3.5096
ENSG00000261489	---	0.001	0.001	0.001	0.001
ENSG00000261490	---	1.53571	2.54153	2.19074	1.80995
ENSG00000261491	DNM1P31	0.001	0.001	0.001	0.001
ENSG00000261497	---	0.001	0.001	0.001	0.001
ENSG00000261498	LINC00566	0.001	0.001	0.001	0.001
ENSG00000261499	---	0.23421	0.224238	0.25184	0.23007
ENSG00000261501	BBS7-DT	0.001	0.001	0.001	0.001
ENSG00000261502	---	0.001	0.001	0.001	0.001
ENSG00000261504	LINC01686	6.67925	6.73016	4.82998	5.55745
ENSG00000261505	---	0.110091	0.330768	0.503876	0.858234
ENSG00000261507	---	0.001	0.001	0.001	0.001
ENSG00000261509	TP53TG3B	0.001	0.001	0.001	0.001
ENSG00000261511	CYP3A137P	0.001	0.001	0.001	0.001
ENSG00000261512	---	8.4948	10.2713	12.2692	5.87448
ENSG00000261513	---	3.08689	2.59218	6.32324	4.85078
ENSG00000261514	LINC01976	27.5252	22.3423	22.3222	21.0287
ENSG00000261515	VN1R70P	0.001	0.001	0.001	0.001
ENSG00000261517	LINC00558	0.001	0.001	0.001	0.001
ENSG00000261519	---	0.284008	1.14166	0.435861	0.445774
ENSG00000261520	DLGAP1-AS5	0.001	0.001	0.001	0.001
ENSG00000261522	---	0.001	0.001	0.001	0.001
ENSG00000261523	---	0.001	0.001	0.001	0.001
ENSG00000261524	ABCB10P3	0.500119	1.50977	0.576197	0.785413
ENSG00000261526	---	25.3846	28.5132	19.5028	26.4872
ENSG00000261527	---	0.001	0.001	1.18642	0.405148
ENSG00000261528	CCNYL7	0.001	0.751229	0.573028	0.001
ENSG00000261529	---	0.675417	0.001	0.778215	0.265978
ENSG00000261532	---	0.001	0.001	0.001	0.001
ENSG00000261535	---	0.001	0.492133	0.375474	0.767023
ENSG00000261536	ABHD17AP9	0.001	0.001	0.001	0.001
ENSG00000261537	---	0.001	0.001	0.001	0.001
ENSG00000261538	---	0.001	0.001	0.001	0.001
ENSG00000261540	---	0.001	0.001	0.001	0.001
ENSG00000261541	---	0.001	0.001	0.001	0.001
ENSG00000261542	---	1.05367	0.796521	2.02287	1.24178
ENSG00000261543	---	0.001	0.001	0.001	0.001
ENSG00000261544	---	0.001	0.001	0.001	0.453353
ENSG00000261546	---	0.514582	0.001	0.395577	0.404572
ENSG00000261548	HLA-P	0.001	0.001	0.001	0.001
ENSG00000261549	---	0.001	2.24859	0.572241	0.001
ENSG00000261552	---	0.001	0.001	0.001	0.001
ENSG00000261553	---	0.00520089	0.00311646	0.00584121	0.001
ENSG00000261554	---	0.001	0.001	0.001	0.001
ENSG00000261555	---	0.001	0.330104	0.001	0.001
ENSG00000261556	SMG1P7	2.97971	2.59954	2.75026	3.45701
ENSG00000261557	EEF1A1P38	0.001	0.321958	0.001	0.2513
ENSG00000261558	LINC01859	0.0332521	0.001	0.001	0.001
ENSG00000261559	FSCN1P1	1.09596	2.57539	3.08555	2.00864
ENSG00000261560	---	3.97826	1.4583	3.33445	2.27396
ENSG00000261561	---	0.001	0.001	0.001	0.001
ENSG00000261564	---	0.001	0.197489	0.001	0.001
ENSG00000261566	---	0.001	0.001	0.001	0.001
ENSG00000261569	---	0.001	0.001	0.001	0.001
ENSG00000261570	AGK-DT	0.064313	0.117959	0.0901776	0.067335
ENSG00000261572	---	12.0068	15.2666	13.6171	19.9923
ENSG00000261573	---	0.001	0.001	0.001	0.001
ENSG00000261575	---	6.81869	4.25365	6.73547	2.55211
ENSG00000261578	---	0.774682	1.94995	1.48702	1.52089
ENSG00000261580	ENPP7P13	0.001	0.001	0.001	0.001
ENSG00000261581	HERC2P11	0.124356	0.001	0.001	0.001
ENSG00000261582	---	0.178826	0.001	0.171776	0.0708675
ENSG00000261583	---	0.001	0.001	0.001	0.001
ENSG00000261584	---	0.001	0.316932	0.001	0.24738
ENSG00000261586	---	0.001	0.001	0.001	0.001
ENSG00000261587	TMEM249	0.602497	0.607083	0.92524	2.04917
ENSG00000261588	---	0.001	6.30988	3.20789	8.20099
ENSG00000261590	---	0.001	0.001	0.001	0.001
ENSG00000261592	---	0.151486	0.304266	0.116616	0.592258
ENSG00000261593	CYP4A27P	0.001	0.001	0.001	0.001
ENSG00000261594	TPBGL	8.30006	8.54916	6.51872	5.65287
ENSG00000261595	PPM1J-DT	0.255374	0.001	0.391863	0.200887
ENSG00000261596	---	1.30667	0.65881	1.00412	1.02699
ENSG00000261599	HERC2P8	0.0164942	0.001	0.001	0.001
ENSG00000261600	---	0.001	0.001	0.001	0.001
ENSG00000261602	---	0.001	0.001	0.001	0.001
ENSG00000261603	PRSS46P	0.001	0.001	0.001	0.001
ENSG00000261604	---	0.001	0.001	0.001	0.001
ENSG00000261606	---	0.105131	0.001	0.0810023	0.0555508
ENSG00000261607	---	0.001	0.001	0.001	0.001
ENSG00000261608	SLC25A1P4	0.001	0.001	0.001	0.001
ENSG00000261609	GAN	3.45663	2.46351	4.6156	3.57864
ENSG00000261610	---	0.607673	0.001	1.16624	1.19281
ENSG00000261611	---	0.013959	0.001	0.0209124	0.001
ENSG00000261612	SUB1P3	5.14905	3.4592	6.59294	2.69789
ENSG00000261613	---	1.08155	1.36199	0.831169	0.425547
ENSG00000261614	YBX3P1	0.992827	2.99916	3.43002	2.33913
ENSG00000261615	LINC01858	0.001	0.001	0.001	0.001
ENSG00000261616	---	1.16174	0.630776	0.481186	0.983265
ENSG00000261617	LINC02177	0.001	0.001	0.001	0.001
ENSG00000261618	LINC02605	0.001	0.001	0.0805731	0.001
ENSG00000261620	HMGN2P41	0.001	1.32301	0.001	0.001
ENSG00000261623	LINC02179	0.001	0.001	0.001	0.001
ENSG00000261624	NDUFB10P2	0.001	0.001	0.001	0.001
ENSG00000261625	---	0.001	0.001	0.001	0.001
ENSG00000261627	---	0.001	0.001	0.001	0.001
ENSG00000261628	---	0.638436	0.643295	0.001	0.001
ENSG00000261629	---	0.001	0.001	0.001	0.001
ENSG00000261630	---	0.791271	0.001	0.608152	0.621993
ENSG00000261632	---	0.001	0.00900274	0.0193056	0.001
ENSG00000261633	---	0.001	0.001	0.001	0.001
ENSG00000261634	PAQR5-DT	0.106637	0.213885	0.183608	0.0632571
ENSG00000261635	---	0.001	0.752264	0.573817	0.586875
ENSG00000261636	LINC02191	0.001	0.001	0.001	0.001
ENSG00000261637	LINC02127	0.001	0.001	0.001	0.001
ENSG00000261638	---	0.001	0.001	0.0137246	0.001
ENSG00000261641	---	0.001	0.001	0.001	0.001
ENSG00000261642	---	0.001	0.001	0.001	0.001
ENSG00000261644	CYLD-AS1	0.0361026	0.0363703	0.0279688	0.0285836
ENSG00000261645	DISC1FP1	0.001	0.001	0.001	0.001
ENSG00000261646	---	0.490403	0.001	0.001	0.001
ENSG00000261647	IMPDH1P11	0.001	0.001	0.001	0.001
ENSG00000261648	---	0.001	0.001	0.001	0.001
ENSG00000261649	GOLGA6L7	0.553867	0.637665	0.789836	1.1802
ENSG00000261650	---	0.001	0.001	0.001	0.0632693
ENSG00000261651	---	0.001	0.001	0.001	0.001
ENSG00000261652	C15orf65	0.630517	0.952475	0.968295	0.701787
ENSG00000261653	---	0.001	0.001	0.001	0.001
ENSG00000261654	---	0.723534	1.00206	1.38878	0.923619
ENSG00000261655	---	0.276367	1.38833	0.84724	1.08291
ENSG00000261656	BEAN1-AS1	0.001	0.001	0.001	0.001
ENSG00000261659	---	27.0739	57.9312	40.8992	54.8588
ENSG00000261663	---	22.3208	17.5841	21.2021	17.221
ENSG00000261664	TTC39A-AS1	0.191635	0.001	0.367154	0.300601
ENSG00000261665	TUBAP4	0.001	0.001	0.001	0.001
ENSG00000261666	LINC00560	0.001	0.001	0.001	0.001
ENSG00000261667	LY6L	0.001	0.001	0.001	0.001
ENSG00000261668	---	0.141657	0.001	0.541323	0.332584
ENSG00000261669	---	0.133739	0.0678754	0.128476	0.0270765
ENSG00000261670	---	0.001	0.001	0.272019	0.001
ENSG00000261671	---	0.001	0.714849	0.001	0.001
ENSG00000261673	---	1.86495	0.001	0.717021	1.46569
ENSG00000261675	---	0.001	0.001	0.001	0.001
ENSG00000261678	SCRT1	0.275018	1.19746	1.82553	0.934064
ENSG00000261679	ATP5PDP1	0.001	0.001	0.001	0.001
ENSG00000261680	---	0.001	0.001	0.001	0.001
ENSG00000261682	---	0.001	0.001	0.001	0.001
ENSG00000261683	LINC00838	0.001	0.001	0.001	0.001
ENSG00000261684	---	0.001	0.0163657	0.001	0.001
ENSG00000261687	---	0.001	0.001	0.001	0.001
ENSG00000261689	AGGF1P4	0.001	0.001	0.001	0.001
ENSG00000261691	---	0.001	0.001	0.001	0.001
ENSG00000261692	---	0.001	0.001	0.19398	0.198379
ENSG00000261693	---	1.60167	0.484861	0.861836	0.001
ENSG00000261695	---	0.001	0.001	0.001	0.001
ENSG00000261696	---	0.001	0.001	0.285642	0.292131
ENSG00000261697	---	0.001	0.001	0.001	0.001
ENSG00000261701	HPR	0.001	0.001	0.001	0.0612539
ENSG00000261702	---	0.001	0.001	0.001	0.001
ENSG00000261703	LINC02168	0.001	0.001	0.001	0.001
ENSG00000261704	IGHV1OR16-1	0.001	0.001	0.001	0.001
ENSG00000261706	LINC00165	0.001	0.001	0.504995	0.001
ENSG00000261707	---	0.706213	0.356295	1.08461	0.001
ENSG00000261708	DNM1P32	0.001	0.001	0.128195	0.001
ENSG00000261709	---	0.001	0.001	0.001	0.001
ENSG00000261710	---	0.001	0.001	0.001	0.001
ENSG00000261711	FRG2DP	0.001	0.001	0.001	0.001
ENSG00000261713	SSTR5-AS1	0.001	0.0753826	0.199501	0.001
ENSG00000261714	---	0.701188	1.41205	0.538943	1.10141
ENSG00000261715	LINC01477	0.001	0.001	0.001	0.001
ENSG00000261716	H2BC20P	11.3323	8.20483	13.1562	13.8519
ENSG00000261717	---	0.001	0.001	0.001	0.001
ENSG00000261719	---	0.001	0.001	0.001	0.001
ENSG00000261720	---	0.001	0.001	0.001	0.001
ENSG00000261722	---	0.001	0.066062	0.0506078	0.001
ENSG00000261723	---	0.0305914	0.001	0.0692037	0.0475057
ENSG00000261725	---	0.001	0.001	0.001	0.001
ENSG00000261727	---	0.001	0.001	0.001	0.001
ENSG00000261728	---	0.001	0.243829	0.001	0.379742
ENSG00000261729	---	0.001	0.001	0.001	0.001
ENSG00000261730	FOXF2-DT	19.8958	14.9292	13.985	13.3059
ENSG00000261731	---	0.001	0.001	0.001	0.001
ENSG00000261732	---	0.0407044	0.0810142	0.0925127	0.086799
ENSG00000261734	---	0.001	0.001	0.001	0.001
ENSG00000261736	---	0.738946	0.001	0.001	0.290938
ENSG00000261737	CLCA4-AS1	10.1257	10.7696	6.48319	7.51496
ENSG00000261738	MIR3976HG	0.001	0.00452496	0.00368768	0.001
ENSG00000261739	GOLGA8S	0.001	0.001	0.0342659	0.001
ENSG00000261740	BOLA2-SMG1P6	0.426924	0.763972	0.546384	0.447254
ENSG00000261741	FRG2KP	0.001	0.001	0.001	0.001
ENSG00000261742	LINC00922	0.001	0.001	0.001	0.001
ENSG00000261743	---	0.001	0.001	0.001	0.001
ENSG00000261744	ZFPM1-AS1	0.150371	0.211714	0.138712	0.0479503
ENSG00000261745	---	0.001	0.001	0.001	0.001
ENSG00000261747	---	0.001	0.001	0.001	0.001
ENSG00000261748	---	0.001	0.001	0.001	0.001
ENSG00000261749	LINC02180	0.001	0.001	0.001	0.001
ENSG00000261751	---	0.158824	0.001	0.001	0.001
ENSG00000261752	AGGF1P8	0.001	0.001	0.001	0.001
ENSG00000261754	---	15.49	20.1519	20.4869	17.7186
ENSG00000261757	---	0.001	0.001	0.254227	0.001
ENSG00000261758	STAG1-DT	1.20183	0.173855	0.659985	0.675008
ENSG00000261759	---	0.001	0.001	0.001	0.001
ENSG00000261760	---	0.001	0.001	0.001	0.001
ENSG00000261761	LINC02616	0.001	0.001	0.001	0.001
ENSG00000261762	---	33.8792	29.8388	36.2475	27.8056
ENSG00000261763	---	0.001	0.001	0.001	0.001
ENSG00000261764	KRT18P18	0.001	0.001	0.001	0.001
ENSG00000261765	---	0.750716	0.001	0.001	0.001
ENSG00000261766	---	3.22127	2.31873	3.18196	4.33897
ENSG00000261770	---	3.09741	3.56674	4.98541	2.89761
ENSG00000261771	DNAAF4-CCPG1	0.001	0.001	0.001	0.001
ENSG00000261773	---	0.001	2.75184	2.09843	2.14625
ENSG00000261774	---	0.001	0.001	0.001	0.001
ENSG00000261775	---	0.139308	0.0607266	0.167979	0.0941558
ENSG00000261776	---	0.001	0.001	0.001	0.001
ENSG00000261777	DDX19A-DT	0.311213	0.157289	0.279053	0.149967
ENSG00000261778	---	0.001	0.001	0.001	0.001
ENSG00000261779	---	0.001	0.001	0.001	0.001
ENSG00000261780	LINC02582	0.001	0.001	0.001	0.001
ENSG00000261781	LINC01654	0.001	0.001	0.001	0.001
ENSG00000261782	---	0.001	0.001	0.001	0.001
ENSG00000261783	---	0.375598	0.755909	0.288798	0.295359
ENSG00000261786	---	6.50846	5.80562	5.41037	5.869
ENSG00000261787	TCF24	8.13051	7.07547	7.87273	6.17798
ENSG00000261789	---	0.001	0.001	0.001	0.767714
ENSG00000261790	---	1.1591	2.72385	1.55807	1.59356
ENSG00000261792	DNM1P28	0.001	0.001	0.001	0.001
ENSG00000261793	---	0.001	0.001	0.001	0.001
ENSG00000261794	GOLGA8H	3.42741	2.97732	4.50945	3.40527
ENSG00000261795	---	0.001	0.001	0.130455	0.001
ENSG00000261796	ISY1-RAB43	0.001	0.001	0.001	0.001
ENSG00000261797	---	0.001	0.001	0.001	1.74898
ENSG00000261798	---	6.32846	7.28751	6.59845	3.5525
ENSG00000261799	---	18.7581	15.8084	23.5823	16.8842
ENSG00000261800	---	0.001	0.001	0.001	0.001
ENSG00000261801	LOXL1-AS1	5.35877	4.2929	4.26136	3.09544
ENSG00000261802	---	0.001	0.001	0.001	0.001
ENSG00000261803	LINC02140	0.001	0.001	0.0875372	0.08951
ENSG00000261804	---	0.325401	0.0943928	0.0722092	0.001
ENSG00000261807	LINC02141	0.001	0.001	0.001	0.001
ENSG00000261809	CYP3A54P	0.001	0.001	0.001	0.001
ENSG00000261810	---	0.001	0.001	0.001	0.001
ENSG00000261811	LINC02164	0.001	0.001	0.001	0.001
ENSG00000261812	TUBB8P7	0.001	0.851776	0.001	0.399088
ENSG00000261813	---	0.001	0.001	0.001	0.001
ENSG00000261815	---	0.001	0.001	0.001	0.001
ENSG00000261816	---	0.001	0.001	0.001	0.001
ENSG00000261817	---	0.001	0.001	0.001	0.001
ENSG00000261818	---	0.001	0.001	0.001	0.001
ENSG00000261819	---	2.27459	0.57373	2.62114	1.56426
ENSG00000261820	DNM1P49	0.001	0.001	0.001	0.001
ENSG00000261821	---	0.001	0.001	0.001	0.001
ENSG00000261822	---	0.001	0.001	0.001	0.001
ENSG00000261823	---	0.635443	0.95992	0.001	0.748816
ENSG00000261824	LINC00662	2.15009	2.18576	2.30299	2.10347
ENSG00000261826	---	0.001	0.001	0.001	0.001
ENSG00000261829	---	5.42453	7.28751	6.94568	4.2628
ENSG00000261831	---	0.0366654	0.001	0.001	0.0850775
ENSG00000261832	---	0.001	0.001	0.0126237	0.0128887
ENSG00000261834	IGHV3OR16-15	0.001	0.001	0.001	0.001
ENSG00000261835	---	0.001	0.001	0.001	0.001
ENSG00000261837	---	0.001	0.001	0.326719	0.001
ENSG00000261838	---	0.001	0.001	0.0625704	0.001
ENSG00000261839	---	0.956027	1.34823	0.587985	1.50192
ENSG00000261840	---	57.0475	58.6883	56.7014	57.0536
ENSG00000261842	---	0.244928	0.001	0.001	0.192678
ENSG00000261845	---	0.001	0.001	0.001	0.001
ENSG00000261848	---	0.001	0.001	0.001	0.001
ENSG00000261856	LINC02186	0.001	0.001	0.001	0.001
ENSG00000261857	MIA	0.0935116	0.0942169	0.001	0.001
ENSG00000261863	LINC01996	0.001	0.001	0.116327	0.059978
ENSG00000261864	---	0.0130303	0.025244	0.0194854	0.0104534
ENSG00000261868	MFSD1P1	0.815688	0.821899	0.626911	0.001
ENSG00000261872	---	0.001	0.001	0.340291	1.04208
ENSG00000261873	SMIM36	0.0438923	0.0182877	0.0141814	0.001
ENSG00000261879	ZNF594-DT	0.116468	0.165827	0.200603	0.174908
ENSG00000261882	---	0.001	0.001	0.001	0.001
ENSG00000261884	---	2.87085	1.36182	2.20586	2.12347
ENSG00000261886	GOSR2-DT	0.691242	0.174876	0.266151	0.136598
ENSG00000261888	---	0.815075	1.43649	1.40824	1.12047
ENSG00000261889	---	2.89162	1.45733	2.77702	2.27244
ENSG00000261898	---	2.63353	2.6536	1.34935	0.690545
ENSG00000261904	MTND5P33	0.001	0.001	0.001	0.293938
ENSG00000261914	RPL23AP84	0.001	0.001	0.001	0.001
ENSG00000261915	---	0.498893	0.001	0.128508	0.587865
ENSG00000261916	---	1.05675	1.0648	3.24547	4.14904
ENSG00000261924	---	0.978871	1.09581	3.42351	0.854788
ENSG00000261934	PCDHGA9	0.0353365	0.00594262	0.0273802	0.0125635
ENSG00000261938	---	0.001	0.001	0.001	0.001
ENSG00000261939	LARP7P2	0.001	0.001	0.001	0.001
ENSG00000261949	GFY	0.207354	0.104964	0.0802693	0.649612
ENSG00000261959	---	0.001	0.001	0.001	0.237767
ENSG00000261965	ISCA1P3	0.001	0.001	0.001	0.001
ENSG00000261970	---	0.001	0.001	0.001	1.15838
ENSG00000261971	MMP25-AS1	4.08505	3.66996	4.87767	3.90621
ENSG00000261976	---	0.001	0.001	0.001	0.001
ENSG00000261978	---	0.245149	0.001	0.751302	0.768407
ENSG00000261987	KYNUP1	0.001	0.001	0.001	0.001
ENSG00000261996	---	3.49741	3.87638	4.5676	4.94645
ENSG00000261997	---	0.283417	0.427855	0.434952	0.111961
ENSG00000262000	---	0.001	0.001	0.001	0.001
ENSG00000262001	DLGAP1-AS2	2.3598	1.07439	2.04706	1.07725
ENSG00000262003	---	0.342901	0.345508	0.526354	0.53833
ENSG00000262006	---	0.001	0.001	0.001	0.001
ENSG00000262008	---	0.001	0.001	0.001	0.001
ENSG00000262011	---	0.001	0.001	0.001	0.001
ENSG00000262020	---	0.352994	0.001	0.001	0.001
ENSG00000262031	LINC01974	0.001	0.001	0.001	0.001
ENSG00000262038	---	0.001	0.001	0.001	0.001
ENSG00000262039	---	0.00608753	0.001	0.012726	0.00899555
ENSG00000262048	---	0.001	0.001	0.001	0.001
ENSG00000262049	---	1.36809	3.58252	2.94186	2.79406
ENSG00000262050	---	0.001	0.001	0.001	2.4282
ENSG00000262052	---	0.001	0.0189978	0.001	0.001
ENSG00000262061	RPH3AL-AS1	0.001	0.001	0.182827	0.186972
ENSG00000262067	---	0.001	0.001	0.001	0.001
ENSG00000262074	SNORD3B-2	3.41785	1.37816	2.62611	2.14896
ENSG00000262075	DKFZP434A062	0.108657	0.543388	0.331844	0.593176
ENSG00000262079	---	0.001	0.001	0.001	0.001
ENSG00000262081	IL9RP4	0.001	0.001	0.001	0.001
ENSG00000262085	OR1P1	0.001	0.001	0.001	0.001
ENSG00000262089	---	22.6881	20.8733	17.4311	10.8525
ENSG00000262090	---	0.001	0.001	0.001	0.001
ENSG00000262094	---	0.001	0.001	0.001	0.001
ENSG00000262095	MTATP6P25	0.001	0.001	0.001	0.001
ENSG00000262096	PCDHB19P	0.348394	0.176021	0.534794	0.546963
ENSG00000262097	LINC02185	0.001	0.001	0.0289489	0.001
ENSG00000262098	---	0.552859	0.001	0.001	0.217825
ENSG00000262099	DHX33-DT	0.001	0.001	0.001	0.67044
ENSG00000262106	OR1D3P	0.001	0.001	0.001	0.001
ENSG00000262107	MTND6P33	0.001	0.001	0.001	0.001
ENSG00000262112	---	0.001	0.001	0.001	0.001
ENSG00000262115	---	0.74761	0.753302	2.00863	1.32104
ENSG00000262116	---	0.001	0.0755914	0.001	0.001
ENSG00000262117	BCAR4	0.001	0.001	0.001	0.0481065
ENSG00000262118	MTCO1P28	0.70852	1.78329	2.71888	0.278984
ENSG00000262119	---	0.001	0.001	0.001	0.001
ENSG00000262120	---	0.001	0.001	0.001	0.001
ENSG00000262133	---	0.001	0.001	0.190458	0.194777
ENSG00000262135	GARS1P1	0.001	0.001	0.001	0.001
ENSG00000262136	NQO1-DT	0.0352204	0.173406	0.0798729	0.081671
ENSG00000262140	---	0.001	0.001	0.388038	0.198931
ENSG00000262141	---	0.001	0.001	0.001	0.001
ENSG00000262147	---	4.91952	5.45262	6.04711	2.31998
ENSG00000262151	---	0.001	0.001	0.001	0.001
ENSG00000262152	GREP1	0.079562	0.159322	0.363147	0.0627338
ENSG00000262154	EIF1P4	0.001	0.001	0.001	0.001
ENSG00000262155	LINC02175	0.350029	0.252207	0.326614	0.412399
ENSG00000262158	MTCO3P24	0.001	0.001	0.001	0.001
ENSG00000262160	---	0.001	0.001	0.001	0.001
ENSG00000262165	C17orf114	0.277966	0.838233	0.710295	0.363732
ENSG00000262171	---	1.43608	0.001	0.368515	0.376893
ENSG00000262172	---	5.41849	4.24673	6.93795	5.20407
ENSG00000262179	MYMX	0.001	0.001	0.635518	0.001
ENSG00000262181	---	0.001	0.001	0.001	0.001
ENSG00000262185	LINC02861	0.164959	0.193744	0.126967	0.151312
ENSG00000262187	---	0.001	0.001	0.001	0.001
ENSG00000262188	LINC01978	0.001	0.001	0.249306	0.001
ENSG00000262198	---	0.802996	0.876453	0.606891	0.746745
ENSG00000262202	---	16.9726	5.1313	14.9958	14.0041
ENSG00000262209	PCDHGB3	0.00478708	0.0162638	0.0155478	0.0188553
ENSG00000262211	---	0.001	0.001	0.001	0.001
ENSG00000262213	---	0.0458139	0.001	0.0354298	0.001
ENSG00000262223	---	0.838974	0.475954	1.6105	1.02987
ENSG00000262227	---	16.7791	5.1463	10.6495	12.0387
ENSG00000262228	---	1.54102	1.24241	0.710901	0.727085
ENSG00000262231	---	0.001	0.001	0.001	0.001
ENSG00000262235	TMF1P1	0.001	0.001	0.001	0.001
ENSG00000262246	CORO7	1.52775	1.57766	1.64083	1.37381
ENSG00000262248	---	4.10849	3.31204	3.15671	4.51972
ENSG00000262259	MTND4LP24	0.001	0.001	0.001	0.001
ENSG00000262262	---	0.001	0.001	0.001	0.001
ENSG00000262265	---	0.148569	0.224041	0.567874	0.522818
ENSG00000262267	---	0.001	0.001	0.001	0.001
ENSG00000262271	---	0.001	0.001	0.001	0.001
ENSG00000262292	GRAPLDR	0.001	0.001	0.001	0.001
ENSG00000262294	---	0.001	0.001	0.0849992	0.001
ENSG00000262296	---	0.001	0.850714	0.001	0.001
ENSG00000262298	---	0.805383	0.406258	0.309997	0.317041
ENSG00000262302	---	0.001	0.001	0.001	0.001
ENSG00000262304	---	0.001	0.0329759	0.0335075	0.0259365
ENSG00000262312	---	1.24282	0.71602	0.955068	0.837415
ENSG00000262313	---	0.001	0.001	0.514975	0.526693
ENSG00000262316	---	0.001	0.001	1.13259	0.001
ENSG00000262319	---	0.001	0.001	0.156366	0.001
ENSG00000262322	MTND4P34	0.001	0.398277	0.001	0.001
ENSG00000262332	---	0.438689	0.442026	0.337269	0.344935
ENSG00000262333	HNRNPA1P16	21.5096	14.2593	18.7	17.792
ENSG00000262339	---	0.337369	0.001	0.001	0.265318
ENSG00000262343	---	0.001	0.001	0.001	0.414794
ENSG00000262352	LINC02564	0.309883	0.104746	0.159206	0.486439
ENSG00000262358	---	0.955184	1.44319	1.10063	3.00018
ENSG00000262362	---	0.001	0.001	0.498058	0.50939
ENSG00000262366	NDUFA3P6	0.001	0.001	0.001	1.70004
ENSG00000262370	---	0.001	0.0543934	0.001	0.001
ENSG00000262372	---	0.001	0.001	0.001	0.001
ENSG00000262380	---	0.001	0.851377	0.325194	0.001
ENSG00000262381	MTATP6P24	0.001	0.80553	0.001	0.001
ENSG00000262384	---	0.001	0.001	0.001	0.001
ENSG00000262400	---	0.001	1.61722	0.001	0.001
ENSG00000262402	MCUR1P1	0.001	0.001	0.001	0.895231
ENSG00000262406	MMP12	0.045137	0.0454735	0.102729	0.174414
ENSG00000262408	---	0.001	0.001	9.17872	0.001
ENSG00000262410	---	0.842971	3.39456	5.17598	3.3091
ENSG00000262412	---	0.141859	0.142933	0.0551097	0.001
ENSG00000262413	---	0.001	0.001	0.001	0.001
ENSG00000262420	---	1.458	1.25937	1.2803	2.78148
ENSG00000262429	---	0.001	0.001	0.001	0.001
ENSG00000262434	---	2.0747	1.39401	2.12526	2.17368
ENSG00000262445	---	0.001	0.001	0.001	0.0537128
ENSG00000262454	MIR193BHG	0.711309	0.38639	0.420784	0.444665
ENSG00000262456	---	0.001	0.001	0.001	0.001
ENSG00000262461	SPDYE9	0.001	0.001	0.001	0.001
ENSG00000262468	LINC01569	2.23849	1.81564	2.34894	1.93075
ENSG00000262470	TVP23CP2	0.001	0.001	0.001	0.001
ENSG00000262471	---	0.001	0.001	0.001	0.001
ENSG00000262480	SAMD11P1	0.001	0.001	0.629278	0.001
ENSG00000262481	TMEM256-PLSCR3	0.151528	0.228513	0.174472	0.178427
ENSG00000262482	---	0.0381177	0.150603	0.200619	0.234336
ENSG00000262484	CCER2	9.4399	8.49284	8.5477	8.21275
ENSG00000262488	---	0.001	0.001	0.001	0.001
ENSG00000262492	---	2.14886	1.44383	1.65117	3.37657
ENSG00000262495	---	0.001	0.001	0.705681	0.241249
ENSG00000262497	FAM187B2P	0.759128	2.29272	4.66066	2.38394
ENSG00000262500	MAPK8IP1P1	0.752279	0.001	0.001	0.001
ENSG00000262503	---	0.001	0.001	0.001	0.001
ENSG00000262514	---	0.001	0.001	0.350867	0.001
ENSG00000262516	---	0.001	0.001	0.001	1.75984
ENSG00000262518	---	0.001	0.001	0.001	0.001
ENSG00000262519	TXNP4	0.001	1.75799	0.001	0.001
ENSG00000262521	---	0.777088	0.587504	0.597256	0.458386
ENSG00000262526	---	0.001	0.001	0.001	0.001
ENSG00000262528	---	0.001	0.001	0.001	0.001
ENSG00000262529	---	0.001	0.001	0.001	0.001
ENSG00000262533	---	0.001	0.001	0.001	0.001
ENSG00000262539	---	1.53664	0.001	0.394269	1.60994
ENSG00000262543	SMIM28	0.001	0.001	0.001	0.001
ENSG00000262558	---	0.001	0.001	0.388038	0.396862
ENSG00000262560	---	0.001	0.001	0.001	0.001
ENSG00000262561	---	0.001	0.001	0.001	0.001
ENSG00000262566	---	0.001	0.001	0.001	0.001
ENSG00000262576	PCDHGA4	0.0181107	0.0251377	0.0167751	0.0198238
ENSG00000262580	---	19.8732	14.4511	22.3514	16.9044
ENSG00000262583	TMEM231P1	0.465041	0.49975	0.547656	0.584428
ENSG00000262585	LINC01979	0.0952209	0.0484696	0.109583	0.0750386
ENSG00000262587	---	0.307954	0.227816	0.205384	0.161802
ENSG00000262609	BTF3P14	0.001	0.001	0.001	0.001
ENSG00000262619	LINC00621	0.151885	0.286066	0.145903	0.252951
ENSG00000262623	---	0.001	0.001	0.001	0.574225
ENSG00000262624	---	0.001	0.001	0.001	0.001
ENSG00000262628	OR1D5	0.001	0.001	0.001	0.001
ENSG00000262633	---	0.001	0.001	0.001	0.001
ENSG00000262636	---	0.001	0.001	0.001	0.001
ENSG00000262648	PHBP15	0.001	0.001	0.001	0.001
ENSG00000262651	---	0.001	0.001	0.001	0.001
ENSG00000262652	---	1.82102	2.75184	8.39074	5.72167
ENSG00000262655	SPON1	1.13019	0.923012	1.25608	0.866065
ENSG00000262660	---	0.001	0.0327238	0.001	0.001
ENSG00000262662	---	0.001	0.575543	0.439072	0.001
ENSG00000262663	---	9.6536	5.40444	16.4808	8.42877
ENSG00000262664	OVCA2	0.001	0.001	0.001	0.001
ENSG00000262668	---	0.207902	0.0754568	0.103188	0.0242261
ENSG00000262678	CAMTA2-AS1	8.18155	7.60985	12.571	15.8244
ENSG00000262681	---	0.161399	0.162622	0.370696	0.253083
ENSG00000262686	GLIS2-AS1	0.148127	0.149249	0.001	0.116612
ENSG00000262691	---	3.6356	3.05292	6.36147	3.33307
ENSG00000262692	---	3.76787	11.3878	6.75372	13.321
ENSG00000262693	ZFP3-DT	0.001	0.001	0.001	0.001
ENSG00000262700	---	0.579433	0.001	1.7786	1.59186
ENSG00000262703	---	1.83491	6.46863	3.87565	3.24344
ENSG00000262708	---	0.911009	0.001	0.001	1.43117
ENSG00000262712	---	5.27056	5.86965	6.60647	5.66737
ENSG00000262714	---	0.253356	0.001	0.194881	0.1993
ENSG00000262721	---	0.001	0.001	0.001	0.001
ENSG00000262728	---	0.110441	0.0561375	0.127122	0.101331
ENSG00000262730	---	0.001	0.001	0.001	0.001
ENSG00000262732	---	0.110003	0.110834	0.16849	0.0866543
ENSG00000262759	MRPS21P9	0.001	0.001	0.001	0.001
ENSG00000262766	---	8.87563	9.75622	13.0176	10.7785
ENSG00000262768	---	1.12014	0.564837	1.29073	0.001
ENSG00000262769	---	0.0152956	0.073023	0.0339492	0.0459338
ENSG00000262772	LINC01977	2.94761	2.14884	2.79466	2.26717
ENSG00000262777	---	0.001	0.271709	1.03304	0.845452
ENSG00000262786	---	0.777274	0.261731	0.796198	1.83098
ENSG00000262791	---	0.001	0.001	0.001	0.001
ENSG00000262801	---	0.001	0.001	0.001	0.00233927
ENSG00000262803	---	0.001	0.001	0.001	0.001
ENSG00000262810	---	0.001	0.001	0.001	0.001
ENSG00000262814	MRPL12	188.43	137.119	220.503	135.687
ENSG00000262815	---	0.001	0.204158	0.155902	0.001
ENSG00000262818	---	0.001	0.001	0.001	0.001
ENSG00000262823	---	0.001	0.001	0.001	0.001
ENSG00000262831	---	0.001	0.001	0.001	0.001
ENSG00000262833	---	0.001	0.273811	0.313015	0.852008
ENSG00000262837	---	0.488857	0.001	0.375812	0.001
ENSG00000262848	---	0.001	0.001	0.198008	0.001
ENSG00000262855	---	0.001	0.001	0.001	0.001
ENSG00000262869	---	0.001	0.001	0.001	0.001
ENSG00000262870	CYCSP40	0.001	0.001	1.39929	2.14625
ENSG00000262873	---	0.107922	0.001	0.0420733	0.0430096
ENSG00000262874	C19orf84	0.001	0.001	0.001	0.001
ENSG00000262877	---	27.5949	28.0536	21.3902	26.3307
ENSG00000262879	---	3.62659	2.9422	4.04261	2.84635
ENSG00000262880	---	0.0235425	0.001	0.001	0.001
ENSG00000262881	---	0.001	0.001	0.134534	0.001
ENSG00000262884	---	0.001	0.001	0.001	0.001
ENSG00000262885	---	0.001	0.001	0.001	0.001
ENSG00000262898	---	0.001	0.001	0.001	0.001
ENSG00000262899	---	0.001	0.001	0.001	0.001
ENSG00000262902	MTCO1P40	3.46049	4.35833	2.65887	4.75831
ENSG00000262903	---	5.46768	3.30602	9.57691	6.53048
ENSG00000262904	TMPOP2	0.45108	1.36153	1.03837	2.12303
ENSG00000262905	---	0.001	0.001	0.001	0.001
ENSG00000262919	CCNQ	20.3367	23.2777	25.1152	24.7065
ENSG00000262920	---	0.509988	0.001	0.783094	0.001
ENSG00000262921	---	0.090956	0.182284	0.001	0.001
ENSG00000262943	ALOX12P2	0.00639214	0.196597	0.00514269	0.255228
ENSG00000262950	---	0.001	0.001	0.001	0.001
ENSG00000262953	EIF4A1P9	0.001	0.001	0.271197	0.001
ENSG00000262959	RPL23AP86	1.99932	0.001	0.001	0.786138
ENSG00000262961	---	0.001	0.001	0.001	0.001
ENSG00000262962	KARS1P3	0.001	0.001	0.001	0.001
ENSG00000262966	---	0.0681402	0.136304	0.310496	0.37031
ENSG00000262967	---	0.001	0.001	0.001	0.001
ENSG00000262974	---	0.001	0.001	0.001	1.0629
ENSG00000262979	---	0.001	0.001	0.845948	0.433105
ENSG00000262980	OR52L2P	0.001	0.001	0.001	0.001
ENSG00000262983	---	0.001	0.001	0.001	0.0773201
ENSG00000262990	---	0.001	0.001	0.001	0.001
ENSG00000262995	---	0.001	0.001	0.001	0.001
ENSG00000262999	---	0.001	0.001	0.001	0.001
ENSG00000263001	GTF2I	9.51885	11.2679	11.4377	10.5217
ENSG00000263002	ZNF234	14.3214	12.9499	18.242	17.0276
ENSG00000263004	AKAP1-DT	1.9216	1.07156	2.04167	1.25331
ENSG00000263006	ROCK1P1	1.62964	1.14974	1.87788	1.60073
ENSG00000263011	---	1.92055	1.93519	1.18081	2.71608
ENSG00000263015	---	0.001	0.001	0.102576	0.0529456
ENSG00000263017	---	1.62426	0.001	0.001	3.82766
ENSG00000263020	---	0.001	0.001	0.0567813	0.115106
ENSG00000263029	---	0.001	0.001	1.12341	0.001
ENSG00000263033	---	0.001	0.0388333	0.0154234	0.0305044
ENSG00000263041	---	0.001	0.001	0.001	0.001
ENSG00000263045	---	0.001	0.001	0.001	2.27244
ENSG00000263050	---	3.98092	4.37583	3.05871	3.41272
ENSG00000263051	---	0.001	0.001	0.001	0.001
ENSG00000263063	---	0.691646	0.001	0.177871	0.181903
ENSG00000263065	---	0.844285	0.001	0.001	0.001
ENSG00000263069	RNF213-AS1	0.444763	0.310562	0.722209	0.617944
ENSG00000263070	---	0.001	0.001	0.001	0.001
ENSG00000263072	ZNF213-AS1	2.29938	2.07645	2.66418	2.14261
ENSG00000263080	---	1.27175	1.60155	1.70952	2.37256
ENSG00000263081	---	0.001	0.001	0.001	0.001
ENSG00000263089	---	0.506065	0.001	1.45612	0.397879
ENSG00000263096	---	0.001	0.001	0.001	0.198563
ENSG00000263098	---	0.001	0.893896	4.08584	0.697327
ENSG00000263105	---	0.637123	1.1227	0.489723	0.62583
ENSG00000263107	---	0.001	6.80933	0.001	2.65575
ENSG00000263110	---	0.001	0.001	0.001	0.001
ENSG00000263120	---	0.459867	0.001	0.88235	0.001
ENSG00000263125	ARL2BPP8	0.001	0.001	0.001	0.001
ENSG00000263126	---	0.969472	1.53449	1.59542	1.63176
ENSG00000263142	LRRC37A17P	0.00810412	0.00815828	0.0282899	0.0177472
ENSG00000263146	LINC01896	30.6748	29.1796	29.0055	26.2956
ENSG00000263154	---	0.0915209	0.0466055	0.0357728	0.0365656
ENSG00000263155	MYZAP	0.0125673	0.0184832	0.00544348	0.0146343
ENSG00000263159	---	0.001	0.001	0.001	0.001
ENSG00000263164	---	1.04452	1.57822	0.802722	0.820999
ENSG00000263165	---	0.001	0.001	0.001	0.001
ENSG00000263167	---	2.22547	0.001	1.71002	0.874991
ENSG00000263171	---	0.001	0.001	0.001	0.001
ENSG00000263176	---	0.001	0.001	0.001	0.001
ENSG00000263177	MTND1P8	0.569995	0.574333	0.875299	1.78946
ENSG00000263179	HNRNPCP4	0.601606	0.606185	0.001	0.472955
ENSG00000263189	---	0.001	0.001	0.001	0.001
ENSG00000263196	MTND3P13	0.001	0.001	0.001	0.001
ENSG00000263199	---	0.001	0.001	0.001	0.001
ENSG00000263201	DPEP2NB	0.001	0.001	0.001	0.172551
ENSG00000263206	KYNUP3	0.001	0.001	0.150601	0.001
ENSG00000263207	---	0.882803	0.001	0.001	0.693919
ENSG00000263212	---	0.001	0.001	0.001	0.001
ENSG00000263218	---	0.001	0.001	0.001	0.001
ENSG00000263219	RYKP1	0.623032	0.001	0.956793	0.734187
ENSG00000263220	---	0.222777	0.001	0.114592	0.001
ENSG00000263232	ATP5F1AP3	0.71838	0.362424	0.552151	1.12843
ENSG00000263234	---	0.001	0.001	0.001	0.001
ENSG00000263235	---	7.0868	8.1608	7.38915	5.96672
ENSG00000263237	---	0.001	0.001	0.001	0.001
ENSG00000263241	MTCYBP33	0.001	0.001	0.001	0.376893
ENSG00000263244	---	0.001	0.001	0.001	0.001
ENSG00000263252	---	0.001	0.001	0.001	0.001
ENSG00000263253	---	0.001	0.001	0.001	0.001
ENSG00000263257	---	0.001	0.0494536	0.001	0.0387866
ENSG00000263266	RPS7P1	130.286	107.072	146.95	128.518
ENSG00000263271	---	0.001	0.001	0.001	0.001
ENSG00000263272	---	4.96077	2.88693	4.1872	5.32559
ENSG00000263276	---	0.17987	0.001	0.275846	0.422667
ENSG00000263278	---	0.001	0.001	0.001	0.001
ENSG00000263279	---	0.001	0.001	0.733437	0.001
ENSG00000263280	---	2.80611	2.54485	1.07856	1.10313
ENSG00000263293	EFCAB13-DT	0.0278208	0.001	0.0216059	0.001
ENSG00000263300	---	0.001	0.0322363	0.001	0.001
ENSG00000263301	---	1.68656	0.39294	0.997143	0.816082
ENSG00000263305	---	0.001	0.001	0.001	0.001
ENSG00000263307	RSL1D1-DT	0.0255909	0.0257784	0.0293392	0.0686323
ENSG00000263311	---	0.001	0.001	0.73603	0.001
ENSG00000263312	LINC01975	0.001	0.001	0.001	0.001
ENSG00000263316	---	0.001	0.0448134	0.001	0.001
ENSG00000263317	LINC01982	0.001	0.001	0.001	0.001
ENSG00000263321	---	2.60604	1.64156	3.50346	1.79215
ENSG00000263325	---	0.001	0.001	0.001	0.001
ENSG00000263326	---	1.74751	2.64074	1.34282	2.40271
ENSG00000263327	TAPT1-AS1	0.145599	0.140873	0.258736	0.164621
ENSG00000263331	---	0.001	0.001	0.001	0.001
ENSG00000263335	---	0.001	0.001	0.001	0.001
ENSG00000263338	---	3.00737	0.606858	3.23464	3.30836
ENSG00000263342	---	0.001	0.001	0.001	0.001
ENSG00000263343	---	0.001	0.001	0.001	0.001
ENSG00000263345	---	5.72981	3.9776	5.67385	6.30337
ENSG00000263353	PPIAL4A	0.001	0.001	0.547437	0.001
ENSG00000263354	MIR5011	0.001	0.001	0.001	0.001
ENSG00000263355	AKR1B10P2	0.001	0.001	0.001	0.001
ENSG00000263360	RN7SL134P	0.001	0.001	0.001	0.001
ENSG00000263361	MIR378H	0.001	13.1255	20.0151	5.11858
ENSG00000263363	MIR5702	0.001	0.001	0.001	0.001
ENSG00000263366	ABHD17AP5	0.513852	0.173254	0.526354	1.20999
ENSG00000263368	---	0.001	0.001	0.001	0.001
ENSG00000263369	---	0.001	0.001	0.001	0.001
ENSG00000263370	---	0.001	0.001	0.347365	0.001
ENSG00000263372	MIR548AO	0.001	0.001	0.001	0.001
ENSG00000263375	---	0.001	0.001	0.001	0.001
ENSG00000263381	MIR5584	0.001	0.001	0.001	0.001
ENSG00000263382	---	0.001	0.001	0.001	0.001
ENSG00000263388	---	0.499199	0.168332	0.383758	0.261989
ENSG00000263389	MIR3973	0.001	0.001	0.001	0.001
ENSG00000263390	MIR3119-2	0.001	0.001	0.001	0.001
ENSG00000263393	---	1.30101	0.52497	0.200756	1.22686
ENSG00000263394	---	0.001	0.001	0.001	0.001
ENSG00000263396	---	0.001	0.001	0.001	0.001
ENSG00000263399	MIR3170	0.001	0.001	0.001	0.001
ENSG00000263400	TMEM220-AS1	0.0453132	0.0137574	0.0253179	0.0358212
ENSG00000263403	MIR4673	0.001	0.001	0.001	0.001
ENSG00000263405	PA2G4P3	0.001	0.001	0.001	0.001
ENSG00000263407	MIR4660	0.001	0.001	0.001	0.001
ENSG00000263409	MIR4747	0.001	0.001	0.001	0.001
ENSG00000263410	RN7SL460P	0.001	0.001	0.001	0.001
ENSG00000263412	NFE2L1-DT	5.46658	3.48892	6.57961	2.86423
ENSG00000263413	MIR4538	0.001	0.001	0.001	0.001
ENSG00000263414	MIR3187	0.001	0.001	0.001	0.001
ENSG00000263417	GTSCR1	0.001	0.001	0.001	0.001
ENSG00000263424	---	0.001	0.001	0.001	0.001
ENSG00000263426	RN7SL471P	0.001	0.001	1.38994	0.001
ENSG00000263427	---	0.001	0.001	0.298274	0.001
ENSG00000263429	TMEM238L	0.001	0.001	0.001	0.001
ENSG00000263432	RN7SL689P	20.0212	11.0044	18.1788	11.4423
ENSG00000263433	---	0.001	0.001	0.001	0.001
ENSG00000263435	---	0.001	0.001	0.001	0.001
ENSG00000263436	MIR3158-1	0.001	0.001	0.001	0.001
ENSG00000263438	LINC01919	0.001	0.001	0.001	0.001
ENSG00000263439	MIR4753	0.001	0.001	5.00452	0.001
ENSG00000263443	---	0.001	0.001	0.001	0.001
ENSG00000263445	MIR4450	0.001	0.001	0.001	0.001
ENSG00000263450	---	0.001	0.001	0.001	0.001
ENSG00000263453	---	0.001	0.001	0.001	0.001
ENSG00000263456	MIR5189	0.001	4.77878	0.001	0.001
ENSG00000263458	MIR4455	0.001	0.001	0.001	0.001
ENSG00000263460	BOD1P1	0.001	0.001	0.001	0.001
ENSG00000263465	SRSF8	118.351	122.921	127.857	126.729
ENSG00000263466	---	0.001	0.001	2.31589	0.474533
ENSG00000263468	MIR3130-2	0.001	0.001	0.001	0.001
ENSG00000263476	MIR3156-1	0.001	0.001	0.001	0.001
ENSG00000263477	---	0.001	0.203403	0.001	0.001
ENSG00000263479	RN7SL509P	0.001	0.001	0.001	0.001
ENSG00000263482	ANTXRLP1	0.001	0.001	0.001	0.001
ENSG00000263483	MTATP6P3	0.001	0.001	0.001	0.001
ENSG00000263485	---	0.001	0.001	0.001	0.001
ENSG00000263489	---	0.001	0.001	0.001	0.001
ENSG00000263490	RN7SL155P	0.001	0.001	0.001	0.001
ENSG00000263494	---	0.00492006	0.001	0.001	0.001
ENSG00000263499	---	0.001	0.0730744	0.165864	0.113415
ENSG00000263501	---	0.001	0.001	0.0512775	0.001
ENSG00000263503	MAPK8IP1P2	0.368218	0.371018	0.283128	0.289559
ENSG00000263505	SLC25A3P3	0.001	0.001	0.001	0.001
ENSG00000263508	---	0.001	0.001	0.001	0.001
ENSG00000263510	MIR4497	0.001	0.001	0.001	0.001
ENSG00000263511	MIR5699	0.001	6.05285	0.001	0.001
ENSG00000263512	MIR4311	5.40645	10.8943	12.4598	4.2486
ENSG00000263513	FAM72C	1.48993	1.59912	1.59254	1.47621
ENSG00000263514	MIR3668	0.001	0.001	0.001	0.001
ENSG00000263515	MIR548AN	32.564	78.748	60.0432	112.588
ENSG00000263520	LINC02563	0.001	0.001	0.001	0.001
ENSG00000263526	MIR378G	0.001	0.001	0.001	0.001
ENSG00000263527	MIR4526	0.001	0.001	0.001	0.001
ENSG00000263528	IKBKE	1.4949	1.13512	1.21163	0.933689
ENSG00000263529	RN7SL122P	0.001	0.001	0.001	0.001
ENSG00000263531	---	1.59084	0.534987	0.815298	0.417431
ENSG00000263533	MIR4463	0.001	0.001	0.001	0.001
ENSG00000263535	AK4P1	7.24045	5.67461	7.41693	8.85016
ENSG00000263537	RN7SL387P	0.001	0.001	0.001	0.001
ENSG00000263540	MIR5582	0.001	0.001	0.001	6.24746
ENSG00000263547	---	0.001	0.001	0.001	0.001
ENSG00000263551	---	0.001	0.001	0.001	0.00227391
ENSG00000263556	RN7SL383P	0.001	0.001	0.001	0.001
ENSG00000263558	RN7SL716P	0.001	0.001	1.5506	4.75577
ENSG00000263561	MIR4704	0.001	0.001	0.001	0.001
ENSG00000263563	UBBP4	0.26557	0.124773	0.182487	0.145787
ENSG00000263567	---	0.0827893	0.001	0.189512	0.12954
ENSG00000263571	---	0.001	0.001	0.001	0.001
ENSG00000263572	MIR7853	0.001	0.001	0.001	0.001
ENSG00000263573	MIR4270	0.001	0.001	0.001	0.001
ENSG00000263574	---	0.001	0.115192	0.0663009	0.134579
ENSG00000263575	MIR4665	0.001	0.001	0.001	0.001
ENSG00000263581	MIR548X2	0.001	0.001	0.001	0.001
ENSG00000263583	MIR4522	0.001	0.001	0.001	0.001
ENSG00000263584	MIR4480	0.001	0.001	0.001	0.001
ENSG00000263585	---	0.001	0.001	0.001	0.001
ENSG00000263586	HID1-AS1	0.001	0.001	0.248936	0.001
ENSG00000263588	---	0.001	0.001	0.001	0.001
ENSG00000263590	LINC02591	0.001	0.0777244	0.001	0.001
ENSG00000263593	MIR4804	0.001	0.001	0.001	0.001
ENSG00000263594	---	0.001	0.001	0.001	0.001
ENSG00000263595	RN7SL823P	0.001	0.001	0.001	0.001
ENSG00000263597	MIR3936	0.001	0.001	0.001	0.001
ENSG00000263600	MIR3915	0.001	0.001	0.001	0.001
ENSG00000263602	MIR3185	0.001	0.001	0.001	0.001
ENSG00000263603	---	0.9362	2.82799	2.63549	0.980837
ENSG00000263604	---	0.001	0.001	0.001	0.001
ENSG00000263606	CHORDC1P4	1.21027	0.001	0.620377	1.26799
ENSG00000263608	RN7SL353P	2.14602	0.001	0.001	0.001
ENSG00000263609	LINC02002	0.001	0.001	0.001	0.001
ENSG00000263611	---	0.001	0.001	0.001	0.001
ENSG00000263612	---	0.001	0.001	0.878069	0.001
ENSG00000263613	---	0.001	0.001	0.001	0.001
ENSG00000263615	MIR4306	0.001	0.001	0.001	0.001
ENSG00000263616	RN7SL178P	0.001	0.001	0.001	0.001
ENSG00000263618	---	0.001	0.001	0.001	0.001
ENSG00000263620	---	0.001	0.001	0.001	0.0708618
ENSG00000263622	---	0.001	0.001	0.001	0.001
ENSG00000263624	---	0.001	0.0628623	0.0717522	0.0733652
ENSG00000263627	PPP4R1-AS1	0.001	0.001	0.001	0.1046
ENSG00000263628	MIR3155A	0.001	0.001	0.001	0.001
ENSG00000263629	MIR5586	0.001	0.001	0.001	0.001
ENSG00000263631	MIR378D1	0.001	0.001	0.001	0.001
ENSG00000263634	MIR3919	0.001	0.001	0.001	0.001
ENSG00000263635	---	0.001	0.001	0.001	0.001
ENSG00000263637	---	0.001	0.001	0.001	0.001
ENSG00000263639	MSMB	0.001	0.001	0.001	0.001
ENSG00000263641	MIR4777	0.001	6.33433	4.82998	0.001
ENSG00000263642	MIR4802	0.001	0.001	0.001	0.001
ENSG00000263643	MIR4515	0.001	0.001	0.001	5.24495
ENSG00000263644	---	0.001	0.001	0.001	0.001
ENSG00000263647	BPTFP1	0.001	0.001	0.001	0.001
ENSG00000263648	---	0.001	0.001	1.22605	1.25398
ENSG00000263649	MIR3135B	0.001	0.001	0.001	0.001
ENSG00000263652	MIR548AX	0.001	0.001	0.001	0.001
ENSG00000263655	---	0.001	0.001	0.001	0.001
ENSG00000263657	---	0.001	0.001	0.0476027	0.0168884
ENSG00000263666	SNORA70D	0.001	4.03557	3.07724	3.14737
ENSG00000263667	---	0.001	0.001	0.001	0.001
ENSG00000263669	RN7SL470P	0.001	0.001	0.001	0.001
ENSG00000263670	MIR4457	0.001	0.001	0.001	0.001
ENSG00000263672	RN7SL750P	0.001	2.28951	1.74592	0.001
ENSG00000263674	---	0.954343	0.961611	5.8605	2.99754
ENSG00000263675	MIR5581	36.0374	45.3899	117.667	56.6356
ENSG00000263676	MIR4632	0.001	0.001	0.001	0.001
ENSG00000263677	---	0.001	0.001	0.001	0.001
ENSG00000263680	---	0.001	0.001	0.286032	0.001
ENSG00000263681	MIR3197	0.001	0.001	0.001	0.001
ENSG00000263682	---	0.001	0.001	0.001	0.001
ENSG00000263683	---	0.001	0.001	0.001	0.001
ENSG00000263684	---	0.001	0.001	0.001	0.001
ENSG00000263688	---	0.001	0.001	0.001	0.001
ENSG00000263690	MIR548D2	0.001	0.001	0.001	0.001
ENSG00000263693	MIR3161	0.001	0.001	0.001	0.001
ENSG00000263697	MIR3621	0.001	0.001	0.001	0.001
ENSG00000263698	---	0.001	0.001	0.001	0.001
ENSG00000263705	MIR5689	0.001	0.001	0.001	0.001
ENSG00000263707	---	0.001	0.001	0.001	0.001
ENSG00000263708	---	0.001	0.001	0.001	0.001
ENSG00000263709	---	0.001	0.001	0.111693	0.001
ENSG00000263711	LINC02864	0.001	0.001	0.00466736	0.001
ENSG00000263712	MIR4639	15.669	0.001	12.0385	0.001
ENSG00000263715	LINC02210-CRHR1	0.00350853	0.001	0.001	0.001
ENSG00000263716	SLC25A51P2	0.001	0.001	0.001	0.001
ENSG00000263717	---	0.0843918	0.169055	0.193206	0.0665291
ENSG00000263718	SEPTIN9-DT	0.001	0.0235432	0.0525656	0.001
ENSG00000263720	---	0.001	0.001	0.001	0.001
ENSG00000263723	SNORD39	0.001	0.001	0.001	0.001
ENSG00000263724	DLGAP1-AS3	0.001	0.001	0.001	0.001
ENSG00000263725	FTLP13	0.001	0.001	0.001	0.001
ENSG00000263727	---	0.496156	0.499931	0.508227	0.779185
ENSG00000263729	---	0.001	0.001	2.86508	0.001
ENSG00000263730	MIR3937	0.001	0.001	0.001	0.001
ENSG00000263731	---	13.7061	11.5767	13.937	10.2953
ENSG00000263733	---	0.001	0.001	0.001	0.001
ENSG00000263734	MIR4643	0.001	0.001	0.001	0.001
ENSG00000263735	MIR4662B	0.001	0.001	0.001	0.001
ENSG00000263740	RN7SL4P	12.8275	16.6179	12.6709	4.32059
ENSG00000263741	MIR548AS	0.001	0.001	0.001	0.001
ENSG00000263742	MIR3165	0.001	0.001	0.001	0.001
ENSG00000263744	MIR3664	0.001	0.001	0.001	0.001
ENSG00000263745	---	0.0108135	0.00189893	0.00579787	0.00240207
ENSG00000263746	MIR4277	0.001	0.001	0.001	0.001
ENSG00000263748	EXOGP1	0.001	0.001	0.001	0.001
ENSG00000263749	OOSP1P2	0.001	0.001	0.001	0.001
ENSG00000263750	MIR548AV	0.001	0.001	0.001	0.001
ENSG00000263752	MIR3133	0.001	6.9839	5.32526	0.001
ENSG00000263753	LINC00667	1.3528	2.19894	1.38575	1.91625
ENSG00000263755	RN7SL498P	0.001	3.65648	0.001	0.001
ENSG00000263756	---	0.001	0.001	0.001	0.001
ENSG00000263761	GDF2	0.001	0.001	0.001	0.001
ENSG00000263762	MIR4286	0.001	0.001	0.001	0.001
ENSG00000263763	MIR3686	0.001	0.001	0.001	0.001
ENSG00000263764	SNORD43	0.001	0.001	0.001	6.63787
ENSG00000263765	---	0.001	0.00619408	0.001	0.001
ENSG00000263766	KPNB1-DT	0.155137	0.0965765	0.237841	0.150071
ENSG00000263772	---	0.001	0.001	0.001	0.001
ENSG00000263776	SNORA4	0.001	0.001	0.001	0.001
ENSG00000263781	---	1.71159	0.001	2.62943	4.03353
ENSG00000263783	MIR5590	0.001	0.001	0.001	0.001
ENSG00000263785	MIR3182	0.001	0.001	0.001	0.001
ENSG00000263786	---	5.4653	3.38928	4.19913	4.62513
ENSG00000263787	SKAP1-AS1	0.001	0.001	0.0456743	0.001
ENSG00000263788	---	0.001	0.001	0.001	0.001
ENSG00000263790	MIR4473	5.94106	0.001	0.001	0.001
ENSG00000263793	MIR3115	0.001	0.001	0.001	0.001
ENSG00000263794	RN7SL457P	0.001	0.001	0.001	0.001
ENSG00000263795	MIR5100	0.001	0.001	0.001	0.001
ENSG00000263797	---	0.001	0.001	0.001	0.001
ENSG00000263798	---	0.001	0.001	0.0124365	0.001
ENSG00000263800	MIR5684	0.001	0.001	0.001	6.53576
ENSG00000263809	---	0.001	0.001	0.001	0.001
ENSG00000263811	MIR3675	0.001	0.001	0.001	0.001
ENSG00000263813	MIR3679	15.8994	0.001	6.10824	0.001
ENSG00000263815	RN7SL426P	0.001	0.001	1.40877	1.44086
ENSG00000263816	MIR548AW	0.001	0.001	0.001	0.001
ENSG00000263818	RDM1P5	0.0972304	0.0882677	0.193224	0.0766177
ENSG00000263821	---	0.001	0.001	0.001	0.001
ENSG00000263823	---	1.70942	2.75532	1.57606	2.41746
ENSG00000263826	---	16.6678	14.2985	20.0734	14.8676
ENSG00000263828	MIR4439	0.001	0.001	0.001	0.001
ENSG00000263829	SINHCAFP1	0.822498	0.001	0.632143	2.58312
ENSG00000263831	MIR378E	0.001	0.001	0.001	0.001
ENSG00000263834	MIR4635	6.84335	20.6845	5.25786	16.1311
ENSG00000263838	MIR4698	0.001	0.001	0.001	0.001
ENSG00000263841	RN7SL44P	0.001	0.001	0.001	0.001
ENSG00000263843	MIF4GD-DT	42.5687	31.0386	35.9919	28.2399
ENSG00000263846	CIAPIN1P	0.581607	1.17107	0.001	2.2822
ENSG00000263847	---	2.33496	1.72562	2.98957	2.6909
ENSG00000263849	MIR4744	0.001	0.001	0.001	0.001
ENSG00000263857	MIR4729	0.001	0.001	0.001	0.001
ENSG00000263858	MIR4769	0.001	0.001	0.001	0.001
ENSG00000263859	---	0.001	0.001	0.001	0.001
ENSG00000263860	---	0.001	1.56389	0.596828	1.82923
ENSG00000263861	MIR3927	0.001	0.001	0.001	0.001
ENSG00000263862	LINC01543	0.0969378	0.0654461	0.001	0.001
ENSG00000263863	---	0.001	0.001	0.001	0.001
ENSG00000263870	---	0.001	0.001	0.001	0.001
ENSG00000263872	MIR4528	0.001	0.001	0.001	0.001
ENSG00000263873	THY1-AS1	0.001	0.001	0.001	0.001
ENSG00000263874	LINC00672	0.385547	0.001	0.296441	0.403902
ENSG00000263878	DLGAP1-AS4	0.001	0.001	0.001	0.001
ENSG00000263881	MIR4436B2	0.001	0.001	0.001	0.001
ENSG00000263882	RN7SL774P	0.001	0.001	0.001	0.001
ENSG00000263883	EEF1DP7	1.05469	5.30964	4.04868	0.828991
ENSG00000263884	THOC1-DT	1.77661	2.81251	3.70374	2.59221
ENSG00000263885	MIR3920	0.001	0.001	0.001	0.001
ENSG00000263887	---	0.001	0.001	0.001	0.001
ENSG00000263890	MIR4303	0.001	0.001	0.001	0.001
ENSG00000263892	MIR4667	0.001	0.001	0.001	0.001
ENSG00000263893	---	0.615256	0.001	0.001	0.001
ENSG00000263894	MIR3925	0.001	0.001	0.001	0.001
ENSG00000263895	---	0.001	0.001	0.0274905	0.001
ENSG00000263897	MIR4669	0.001	0.001	0.001	0.001
ENSG00000263904	---	0.001	0.177439	0.001	0.138596
ENSG00000263905	RN7SL555P	0.001	0.001	0.001	0.001
ENSG00000263908	MIR3116-1	0.001	0.001	0.001	0.001
ENSG00000263909	MIR5000	0.001	0.001	0.001	0.001
ENSG00000263914	MTND2P13	0.001	0.001	0.001	0.001
ENSG00000263916	---	0.670821	2.02578	0.772918	0.264172
ENSG00000263917	---	0.001	0.001	0.001	0.001
ENSG00000263918	MIR3670-1	0.001	0.001	0.001	0.001
ENSG00000263923	---	0.001	0.001	0.0198489	0.001
ENSG00000263924	---	0.001	0.001	2.10109	0.001
ENSG00000263926	MIR4462	0.001	0.001	0.001	0.001
ENSG00000263932	MIR4448	0.001	0.001	0.001	0.001
ENSG00000263934	SNORD3A	10.0541	0.780208	1.78337	6.07767
ENSG00000263935	TOMM20P3	0.001	0.001	0.001	0.001
ENSG00000263938	---	0.001	0.001	0.001	0.001
ENSG00000263940	RN7SL275P	0.001	0.001	0.001	0.001
ENSG00000263941	RN7SL32P	0.001	0.001	0.001	0.001
ENSG00000263944	RN7SL435P	0.001	0.001	0.001	0.001
ENSG00000263945	MIR548Y	0.001	0.001	0.001	0.001
ENSG00000263946	---	0.001	0.001	0.0945342	0.001
ENSG00000263952	---	0.001	0.001	0.0283813	0.001
ENSG00000263955	RN7SL850P	0.001	0.001	0.001	0.001
ENSG00000263956	NBPF11	3.40924	2.46021	3.65203	3.12697
ENSG00000263958	NETO1-DT	0.001	0.001	0.001	0.001
ENSG00000263961	RHEX	0.001	0.001	0.001	0.001
ENSG00000263963	---	0.001	0.001	0.001	0.001
ENSG00000263964	MIR4509-3	0.001	0.001	0.001	0.001
ENSG00000263967	MIR4290	0.001	0.001	0.001	0.001
ENSG00000263968	RN7SL381P	19.954	3.65648	25.0858	22.8069
ENSG00000263969	RN7SL678P	3.61669	3.64425	0.001	0.001
ENSG00000263970	---	0.001	0.001	0.001	0.001
ENSG00000263972	MIR1587	0.001	0.001	0.001	0.001
ENSG00000263973	MIR4760	0.001	0.001	0.001	0.001
ENSG00000263974	RN7SL121P	0.001	0.001	0.001	0.001
ENSG00000263976	YWHAEP3	0.001	0.001	0.001	0.001
ENSG00000263978	MIR4499	0.001	0.001	0.001	0.001
ENSG00000263979	MIR4672	0.001	0.001	5.12806	10.4889
ENSG00000263981	MIR5705	0.001	0.001	0.001	0.001
ENSG00000263982	---	0.584427	0.392917	0.374531	0.153819
ENSG00000263986	---	0.001	0.001	0.001	0.001
ENSG00000263987	MIR5698	0.001	0.001	0.001	0.001
ENSG00000263988	RN7SL147P	0.001	0.001	0.001	0.001
ENSG00000263989	RN7SL615P	0.001	1.82874	0.001	0.001
ENSG00000263990	---	0.255554	0.0864982	0.0987848	0.301042
ENSG00000263993	RN7SL786P	0.001	0.001	0.001	0.001
ENSG00000263999	RN7SL42P	0.001	0.001	0.001	0.001
ENSG00000264000	---	0.142764	0.143845	0.109915	0.112398
ENSG00000264002	RN7SL52P	0.001	0.001	0.001	0.001
ENSG00000264004	MIR4717	0.001	0.001	0.001	0.001
ENSG00000264005	MIR4314	0.001	0.001	0.001	0.001
ENSG00000264006	AKR1C8P	0.001	0.001	0.001	0.001
ENSG00000264007	---	0.84825	3.41584	2.60471	0.001
ENSG00000264010	MIR4429	0.001	0.001	0.001	0.001
ENSG00000264012	---	1.80583	0.001	3.46754	1.06467
ENSG00000264013	MIR3938	0.001	0.001	0.001	0.001
ENSG00000264014	MIR4253	0.001	0.001	0.001	0.001
ENSG00000264015	---	0.001	0.001	0.001	0.001
ENSG00000264016	---	0.001	0.001	0.001	0.001
ENSG00000264017	RN7SL336P	5.46106	3.66879	2.79758	2.86133
ENSG00000264019	---	0.001	0.001	0.001	0.001
ENSG00000264023	---	0.001	0.001	0.001	0.001
ENSG00000264024	MIR4507	0.001	0.001	0.001	0.001
ENSG00000264026	LINC02003	0.001	0.0447659	0.001	0.001
ENSG00000264028	RN7SL744P	0.001	0.001	3.1118	0.001
ENSG00000264029	---	0.001	0.001	0.001	0.001
ENSG00000264030	RN7SL66P	0.001	0.001	0.001	0.001
ENSG00000264031	ABHD15-AS1	0.001	0.001	0.001	0.001
ENSG00000264032	MIR4491	0.001	0.001	0.001	0.001
ENSG00000264036	RN7SL198P	0.001	0.001	0.001	0.001
ENSG00000264037	MIR4472-2	0.001	0.001	0.001	0.001
ENSG00000264040	---	0.001	0.001	0.001	0.001
ENSG00000264041	RN7SL670P	0.001	0.001	0.001	0.001
ENSG00000264044	---	0.59176	0.199421	0.454871	0.001
ENSG00000264047	RN7SL455P	0.001	0.001	0.001	0.001
ENSG00000264049	MIR4737	0.001	0.001	0.001	0.001
ENSG00000264050	---	0.001	0.001	0.001	0.001
ENSG00000264054	RPL31P9	0.001	0.001	0.001	0.001
ENSG00000264056	MIR5685	6.84335	0.001	0.001	0.001
ENSG00000264057	---	0.001	0.581314	0.380262	0.324257
ENSG00000264058	---	0.001	0.001	0.001	0.001
ENSG00000264060	MIR4316	0.001	0.001	5.85018	0.001
ENSG00000264061	FGF7P1	0.001	0.001	0.001	0.001
ENSG00000264063	---	0.001	0.001	0.001	0.001
ENSG00000264066	---	0.001	0.001	0.001	0.001
ENSG00000264067	---	0.001	0.001	0.0207129	0.0211623
ENSG00000264069	MIR3943	0.001	0.001	0.001	0.001
ENSG00000264070	DND1P1	28.0747	32.4033	51.7654	32.0886
ENSG00000264071	RN7SL531P	0.001	0.001	0.001	0.001
ENSG00000264072	---	0.001	0.001	0.001	0.001
ENSG00000264073	MIR3199-1	0.001	0.001	0.001	0.001
ENSG00000264075	MIR4783	0.001	0.001	0.001	0.001
ENSG00000264078	---	0.001	0.001	0.001	0.001
ENSG00000264080	---	0.001	0.001	0.001	0.001
ENSG00000264083	---	0.001	0.001	0.001	0.454077
ENSG00000264084	MIR5688	0.001	0.001	0.001	0.001
ENSG00000264089	MIR3681	0.001	0.001	0.001	0.001
ENSG00000264090	MIR4666B	0.001	0.001	0.001	0.001
ENSG00000264092	RN7SL474P	0.001	0.001	0.001	0.001
ENSG00000264093	---	0.001	0.001	0.001	0.001
ENSG00000264099	MIR4803	0.001	0.001	0.001	0.001
ENSG00000264101	MIR4689	0.001	0.001	5.93374	0.001
ENSG00000264102	MIR4688	0.001	0.001	0.001	0.001
ENSG00000264104	---	0.001	0.001	0.001	0.001
ENSG00000264105	MIR3688-1	0.001	0.001	0.001	0.001
ENSG00000264107	MIR4733HG	3.13023	1.40237	2.13801	1.09386
ENSG00000264108	---	0.001	0.001	0.001	0.001
ENSG00000264110	MIR4300	0.001	0.001	0.001	0.001
ENSG00000264112	---	49.2937	32.9884	59.2366	31.7922
ENSG00000264113	RN7SL784P	0.001	0.001	0.001	0.001
ENSG00000264115	MIR3180-4	0.001	0.001	0.001	0.001
ENSG00000264116	---	0.001	0.001	0.001	0.001
ENSG00000264119	MIR4795	0.001	0.001	0.001	0.001
ENSG00000264125	---	0.503599	0.001	0.001	0.001
ENSG00000264127	SCML2P1	0.001	0.001	0.001	0.001
ENSG00000264128	RN7SL713P	0.001	0.001	0.001	0.001
ENSG00000264131	---	0.001	0.001	0.001	0.001
ENSG00000264136	MIR3689D2	0.001	0.001	0.001	0.001
ENSG00000264138	---	0.001	0.001	0.001	0.001
ENSG00000264139	MIR3667	0.001	0.001	0.001	0.001
ENSG00000264141	MIR3928	0.001	0.001	0.001	7.32444
ENSG00000264145	---	0.001	0.001	0.001	0.001
ENSG00000264148	---	58.6144	39.3745	27.5204	38.3829
ENSG00000264149	---	0.001	0.001	0.001	0.001
ENSG00000264150	---	0.001	0.001	0.001	0.001
ENSG00000264151	---	0.001	0.001	0.001	0.001
ENSG00000264157	MIR3127	0.001	28.6677	10.9297	0.001
ENSG00000264158	MIR4670	0.001	0.001	0.001	0.001
ENSG00000264160	MIR4762	0.001	0.001	0.001	0.001
ENSG00000264163	MIR3689B	0.001	0.001	0.001	0.001
ENSG00000264164	---	0.001	0.001	0.001	0.001
ENSG00000264167	---	0.001	0.001	0.001	0.001
ENSG00000264168	MTND1P15	0.001	0.001	0.001	0.001
ENSG00000264169	RN7SL665P	0.001	0.001	0.001	0.001
ENSG00000264171	MIR4305	0.001	0.001	0.001	0.001
ENSG00000264172	PDLIM1P3	0.001	0.001	0.001	0.001
ENSG00000264174	---	0.001	0.001	0.001	0.001
ENSG00000264175	MIR3189	0.001	0.001	0.001	0.001
ENSG00000264176	MAGOH2P	0.001	1.06897	6.51539	4.16531
ENSG00000264177	---	0.0602054	0.001	0.001	0.001
ENSG00000264179	---	0.001	0.001	0.001	0.001
ENSG00000264186	SNRPCP4	0.001	0.001	0.001	0.001
ENSG00000264187	---	0.079256	0.0483116	0.0490982	0.037896
ENSG00000264188	---	0.001	0.895362	0.682925	2.09341
ENSG00000264189	AIDAP3	0.001	0.001	0.001	0.001
ENSG00000264192	RN7SL117P	0.001	0.001	0.001	0.001
ENSG00000264193	---	0.001	0.001	0.001	0.001
ENSG00000264196	---	0.79592	0.001	1.83317	0.001
ENSG00000264200	MIR4693	0.001	0.001	0.001	0.001
ENSG00000264201	MIR4701	17.1612	8.6465	26.3687	0.001
ENSG00000264204	AGAP7P	0.89619	0.552231	0.99443	1.05616
ENSG00000264207	---	0.001	0.001	0.337541	0.001
ENSG00000264210	MIR4716	0.001	0.001	0.001	0.001
ENSG00000264211	MIR4492	0.001	0.001	0.001	0.001
ENSG00000264212	---	0.001	0.001	0.001	0.001
ENSG00000264215	---	1.42913	0.001	1.0982	0.562109
ENSG00000264217	RPL35AP23	0.001	0.001	1.25946	0.001
ENSG00000264226	MIR3168	0.001	0.001	0.001	0.001
ENSG00000264229	RNU4ATAC	0.001	0.001	3.27102	0.001
ENSG00000264230	ANXA8L1	0.001	0.001	0.001	0.001
ENSG00000264232	LINC01916	0.001	0.001	0.001	0.001
ENSG00000264233	MIR4456	0.001	0.001	0.001	0.001
ENSG00000264235	MYL12-AS1	0.0852627	0.340621	0.130475	0.19964
ENSG00000264236	---	0.001	0.001	0.001	0.001
ENSG00000264240	CPDP1	0.001	0.001	0.001	0.001
ENSG00000264243	---	0.001	0.001	0.001	0.001
ENSG00000264245	---	0.001	0.001	0.001	0.001
ENSG00000264246	---	0.001	0.001	0.001	0.001
ENSG00000264247	ZNF407-AS1	10.6618	8.4548	10.227	8.52692
ENSG00000264249	MIR3912	0.001	0.001	0.001	0.001
ENSG00000264250	RN7SL835P	0.001	0.001	0.001	0.001
ENSG00000264251	RN7SL819P	0.001	2.01828	3.07724	0.001
ENSG00000264254	---	0.001	0.001	0.001	0.001
ENSG00000264257	KIR3DP1	0.001	0.001	0.001	0.001
ENSG00000264260	LINC01893	0.001	0.001	0.001	0.001
ENSG00000264262	---	0.001	0.001	0.001	0.001
ENSG00000264265	LINC01925	0.001	0.001	0.001	0.001
ENSG00000264266	MIR4322	22.2152	0.001	0.001	0.001
ENSG00000264268	MIR4767	0.001	0.001	0.001	0.001
ENSG00000264269	---	0.001	0.001	0.0345292	0.001
ENSG00000264270	---	0.431028	1.30092	0.661767	1.01475
ENSG00000264271	RN7SL488P	1.89102	0.001	0.001	1.48617
ENSG00000264272	---	0.001	0.001	0.001	0.001
ENSG00000264273	---	0.768457	0.001	0.394083	1.00611
ENSG00000264274	MIR4799	0.001	0.001	0.001	0.001
ENSG00000264275	RN7SL753P	0.001	0.001	0.001	2.93038
ENSG00000264278	ZNF236-DT	0.471653	0.771643	0.618725	1.01806
ENSG00000264279	MIR4786	0.001	6.80933	15.5745	21.239
ENSG00000264281	---	408.875	370.095	436.59	348.522
ENSG00000264289	---	0.001	0.001	0.001	0.001
ENSG00000264290	---	4.60139	5.79532	7.5116	11.2978
ENSG00000264292	MIR2467	0.001	0.001	0.001	0.001
ENSG00000264293	RN7SL657P	0.001	0.001	0.001	0.001
ENSG00000264294	SNORD55	0.001	0.001	0.001	0.001
ENSG00000264295	MIR3922	0.001	0.001	0.001	0.001
ENSG00000264296	---	0.001	0.001	0.934241	0.001
ENSG00000264297	MIR4433B	0.001	0.001	0.001	0.001
ENSG00000264300	---	0.001	0.001	0.233072	0.001
ENSG00000264301	LINC01444	0.001	0.001	0.001	0.001
ENSG00000264304	---	2.47489	2.49375	7.12844	2.43097
ENSG00000264309	MIR4694	0.001	0.001	0.001	0.001
ENSG00000264311	MIX23P1	1.25808	0.001	0.966795	0.001
ENSG00000264313	RN7SL644P	0.001	0.001	0.001	1.641
ENSG00000264314	MIR548AT	9.32075	0.001	7.16121	0.001
ENSG00000264315	HNRNPA1P11	0.001	0.001	0.001	0.889618
ENSG00000264316	MTCO3P13	0.001	0.001	0.001	0.001
ENSG00000264317	RN7SL154P	1.66935	0.001	0.001	2.62297
ENSG00000264319	MIR4801	0.001	6.64327	0.001	0.001
ENSG00000264322	RN7SL448P	0.001	0.001	0.001	0.001
ENSG00000264324	---	0.0116845	0.001	0.00920876	0.00379863
ENSG00000264330	MIR5186	0.001	0.001	0.001	0.001
ENSG00000264334	---	0.001	0.001	0.001	0.001
ENSG00000264339	---	0.001	0.001	0.001	0.001
ENSG00000264340	---	0.001	0.001	0.001	0.001
ENSG00000264341	---	7.40573	0.001	0.001	0.001
ENSG00000264342	MIR3660	0.001	0.001	0.001	0.001
ENSG00000264343	NOTCH2NLA	0.027101	0.020725	0.0561457	0.0368927
ENSG00000264345	LINC01894	0.0206031	0.001	0.0311215	0.001
ENSG00000264346	SNORA77B	0.001	0.001	0.001	0.001
ENSG00000264349	MIR4258	41.5814	35.9131	45.6375	28.0071
ENSG00000264350	SNRPGP2	107.632	113.272	99.2301	103.372
ENSG00000264352	RN7SL602P	0.001	0.001	0.001	0.001
ENSG00000264354	MIR3134	0.001	0.001	0.001	0.001
ENSG00000264357	MIR4648	0.001	0.001	0.001	0.001
ENSG00000264358	MIR3122	0.001	0.001	0.001	5.81962
ENSG00000264359	NEK4P2	1.06927	3.23025	4.10468	1.26017
ENSG00000264364	DYNLL2	108.743	81.4943	118.861	80.6156
ENSG00000264365	---	1.18418	0.511944	1.03988	0.399461
ENSG00000264370	MIR3125	6.93107	6.9839	15.9738	0.001
ENSG00000264371	MIR4425	0.001	0.001	0.001	0.001
ENSG00000264373	---	6.00706	0.001	0.001	4.72055
ENSG00000264377	MIR4671	0.001	0.001	0.001	0.001
ENSG00000264379	SNORD39	0.001	0.001	0.001	0.001
ENSG00000264384	RN7SL431P	0.001	0.001	0.001	0.001
ENSG00000264386	MIR4513	0.001	12.6677	0.001	14.8182
ENSG00000264387	MIR5007	0.001	0.001	0.001	0.001
ENSG00000264388	---	0.001	0.001	0.001	0.001
ENSG00000264390	MIR4465	0.001	0.001	0.001	0.001
ENSG00000264391	RN7SL208P	0.001	0.001	0.001	1.436
ENSG00000264395	MIR3193	0.001	0.001	0.001	0.001
ENSG00000264397	MIR3180-5	0.001	0.001	0.001	0.001
ENSG00000264399	MIR4736	0.001	0.001	17.673	0.001
ENSG00000264400	RN7SL491P	0.001	0.001	0.001	0.001
ENSG00000264402	MIR548AL	0.001	0.001	0.001	0.001
ENSG00000264404	LINC02675	0.0185502	0.001	0.001	0.001
ENSG00000264405	MIR3913-1	0.001	0.001	0.001	0.001
ENSG00000264406	MIR548AP	0.001	0.001	0.001	0.001
ENSG00000264408	MIR4470	0.001	0.001	0.001	0.001
ENSG00000264419	MIR548AC	6.14356	0.001	0.001	0.001
ENSG00000264421	---	0.001	0.440602	0.671367	0.001
ENSG00000264422	---	0.001	0.001	0.001	0.001
ENSG00000264423	RN7SL718P	0.001	0.001	0.001	0.001
ENSG00000264424	MYH4	0.001	0.001	0.0168086	0.001
ENSG00000264425	MIR4653	6.5136	0.001	10.008	10.2362
ENSG00000264426	MIR4283-1	0.001	0.001	0.001	0.001
ENSG00000264429	MIR3183	0.001	0.001	0.001	0.001
ENSG00000264431	---	0.001	0.001	0.001	0.001
ENSG00000264434	---	0.001	0.001	0.001	0.001
ENSG00000264435	---	0.001	0.001	0.001	0.001
ENSG00000264438	RN7SL560P	0.001	0.001	0.001	0.001
ENSG00000264443	NCMAP-DT	0.001	0.001	0.001	0.001
ENSG00000264444	SDHCP1	0.001	0.001	0.001	0.001
ENSG00000264448	MIR378D2HG	2.84897	1.72281	1.31383	0.896173
ENSG00000264449	---	0.00630555	0.006346	0.0213808	0.0135073
ENSG00000264451	---	0.0963175	0.001	0.0742308	0.0759003
ENSG00000264452	---	0.001	0.001	0.001	0.001
ENSG00000264456	---	7.81141	3.60806	6.00161	6.1384
ENSG00000264458	---	0.001	0.001	0.00806928	0.001
ENSG00000264462	MIR3648-2	0.001	0.001	0.001	0.001
ENSG00000264464	LINC02837	0.001	0.001	0.001	0.001
ENSG00000264468	MIR4520-1	0.001	0.001	0.001	0.001
ENSG00000264470	MIR4794	0.001	0.001	0.001	0.001
ENSG00000264472	---	0.001	0.001	0.001	0.001
ENSG00000264474	MIR4656	0.001	0.001	0.001	0.001
ENSG00000264475	---	0.001	0.001	0.001	0.129443
ENSG00000264477	MIR5682	0.001	0.001	0.001	0.001
ENSG00000264480	MIR4714	0.001	0.001	0.001	0.001
ENSG00000264482	MIR4705	0.001	0.001	0.001	0.001
ENSG00000264483	MIR5008	0.001	0.001	4.419	4.51972
ENSG00000264484	RN7SL697P	0.001	0.001	0.001	0.001
ENSG00000264486	---	0.001	0.001	0.001	0.001
ENSG00000264488	---	0.001	0.001	0.001	0.001
ENSG00000264490	---	0.001	0.001	0.001	0.001
ENSG00000264491	---	0.001	0.301921	0.001	0.001
ENSG00000264493	MIR4298	0.001	0.001	0.001	0.001
ENSG00000264494	MIR4650-2	0.001	0.001	5.46537	0.001
ENSG00000264497	---	0.001	0.001	0.001	0.001
ENSG00000264500	MIR3124	16.1367	8.13035	6.19939	44.3789
ENSG00000264501	RN7SL731P	0.001	0.001	0.001	0.001
ENSG00000264503	---	0.001	0.001	0.001	0.001
ENSG00000264511	MIR3678	0.001	0.001	0.001	0.001
ENSG00000264512	MIR5692A2	0.001	0.001	0.001	0.001
ENSG00000264513	---	0.001	0.001	0.0904448	0.0619892
ENSG00000264514	---	0.001	0.001	0.001	0.001
ENSG00000264515	VSTM2B-DT	0.001	0.00784421	0.001	0.001
ENSG00000264519	RN7SL596P	0.001	0.001	1.44299	0.001
ENSG00000264520	---	0.069571	0.001	0.053682	0.001
ENSG00000264522	OTUD7B	5.15329	4.87883	6.39142	5.3196
ENSG00000264525	MIR4778	0.001	0.001	0.001	0.001
ENSG00000264529	DNAJB6P8	0.001	0.001	1.2749	0.001
ENSG00000264530	RN7SL25P	0.001	0.001	0.001	0.001
ENSG00000264534	MIR378B	0.001	0.001	0.001	0.001
ENSG00000264536	MIR5706	0.001	0.001	5.19215	0.001
ENSG00000264538	SUZ12P1	2.41858	2.04992	2.93211	2.29109
ENSG00000264539	MIR548AR	9.48425	0.001	21.8585	0.001
ENSG00000264540	RN7SL405P	0.001	0.001	0.001	1.47076
ENSG00000264545	---	0.001	0.001	0.001	0.001
ENSG00000264546	---	0.226603	0.455647	0.520982	0.887393
ENSG00000264548	---	2.07603	3.13728	1.86091	1.08804
ENSG00000264549	SNORD95	0.001	0.001	0.001	0.001
ENSG00000264553	MIR4257	0.001	6.33433	0.001	0.001
ENSG00000264554	RN7SL793P	0.001	0.001	0.001	0.001
ENSG00000264558	---	0.001	0.001	0.001	0.001
ENSG00000264559	MIR3162	0.001	0.001	0.001	0.001
ENSG00000264563	MIR4633	0.001	0.001	0.001	0.001
ENSG00000264564	---	0.001	0.001	0.001	0.001
ENSG00000264566	MIR23C	0.001	0.001	0.001	0.001
ENSG00000264569	DCXR-DT	0.359214	0.722891	2.20268	0.282484
ENSG00000264570	SNX19P3	0.001	0.001	0.001	0.001
ENSG00000264571	MIR4529	0.001	0.001	0.001	0.001
ENSG00000264572	MIR4296	0.001	6.19039	0.001	9.65463
ENSG00000264573	RN7SL15P	14.3677	3.62005	9.65895	9.87913
ENSG00000264574	---	0.001	0.001	0.001	0.001
ENSG00000264575	LINC00526	3.74878	5.2298	6.20269	3.85215
ENSG00000264577	---	61.0115	51.6875	63.8921	75.1202
ENSG00000264578	---	0.001	0.001	0.001	0.001
ENSG00000264580	MIR5692B	0.001	0.001	0.001	0.001
ENSG00000264582	RN7SL326P	0.001	0.001	2.80703	0.001
ENSG00000264583	MIR4487	0.001	0.001	0.001	0.001
ENSG00000264585	MIR4449	0.001	0.001	0.001	0.001
ENSG00000264587	---	0.001	0.001	0.001	0.001
ENSG00000264589	MAPT-AS1	0.0122273	0.001	0.0225644	0.00541121
ENSG00000264592	RN7SL131P	0.001	0.001	0.001	0.001
ENSG00000264595	---	0.001	0.001	0.001	0.001
ENSG00000264596	---	0.001	0.001	0.258466	0.001
ENSG00000264598	---	0.001	0.001	0.001	0.001
ENSG00000264603	MIR3159	0.001	0.001	0.001	0.001
ENSG00000264607	MIR3173	7.9502	0.001	0.001	6.24746
ENSG00000264610	MIR4685	0.001	23.6822	0.001	6.15694
ENSG00000264613	RN7SL290P	0.001	0.001	0.001	0.001
ENSG00000264614	MIR5588	0.001	0.001	0.001	0.001
ENSG00000264615	RN7SL592P	0.001	0.001	0.001	0.001
ENSG00000264616	MIR4755	0.001	0.001	0.001	0.001
ENSG00000264617	---	0.001	0.001	0.001	0.001
ENSG00000264618	RN7SL732P	0.001	0.001	0.001	0.001
ENSG00000264621	MIR5591	0.001	0.001	0.001	0.001
ENSG00000264622	---	0.001	0.001	0.001	0.001
ENSG00000264623	MIR4796	0.001	0.001	0.001	0.001
ENSG00000264630	PRKCA-AS1	0.001	0.001	0.0894259	0.001
ENSG00000264633	MIR4271	0.001	0.001	0.001	0.001
ENSG00000264634	---	0.001	0.001	0.001	0.001
ENSG00000264635	---	2.69531	1.01907	1.29474	1.05959
ENSG00000264638	MIR3152	0.001	0.001	0.001	0.001
ENSG00000264643	---	0.001	0.001	0.001	0.001
ENSG00000264644	KRT18P8	0.001	0.001	0.001	0.341899
ENSG00000264647	---	4.01247	0.001	0.771486	5.51736
ENSG00000264653	MIR5194	0.001	0.001	0.001	0.001
ENSG00000264655	PPIAP54	3.33085	2.23782	3.41202	0.001
ENSG00000264657	MIR3171	0.001	0.001	0.001	0.001
ENSG00000264658	MIR4798	0.001	0.001	0.001	0.001
ENSG00000264659	---	0.001	0.001	0.001	0.001
ENSG00000264660	---	0.001	0.001	0.001	0.001
ENSG00000264661	MIR3200	0.001	0.001	0.001	0.001
ENSG00000264662	---	0.001	0.001	0.001	0.001
ENSG00000264663	KRT8P34	0.001	0.001	0.001	0.001
ENSG00000264666	---	0.823532	0.772644	0.959802	0.580481
ENSG00000264668	---	0.001	0.001	0.0435301	0.001
ENSG00000264672	SEPTIN4-AS1	0.001	0.001	0.001	0.0121888
ENSG00000264673	---	0.001	0.001	0.001	0.001
ENSG00000264675	MIR4285	6.36036	0.001	9.77258	0.001
ENSG00000264676	RN7SL204P	0.001	4.15876	0.001	0.001
ENSG00000264678	MIR3140	0.001	0.001	0.001	0.001
ENSG00000264684	MIR4773-1	0.001	0.001	0.001	0.001
ENSG00000264685	PRPF19P1	0.001	0.001	0.001	0.001
ENSG00000264689	---	0.001	0.001	0.001	0.001
ENSG00000264693	---	0.001	0.001	0.001	0.001
ENSG00000264695	---	0.001	0.001	0.731291	0.001
ENSG00000264697	MTL3P	0.001	0.001	0.001	0.001
ENSG00000264698	MIR4255	0.001	0.001	0.001	0.001
ENSG00000264699	LINC01912	0.001	0.001	0.001	0.001
ENSG00000264701	---	0.001	0.001	0.001	0.001
ENSG00000264703	MIR4752	0.001	0.001	0.001	0.001
ENSG00000264705	---	0.001	0.001	0.001	0.001
ENSG00000264706	RN7SL217P	0.001	0.001	1.45307	0.001
ENSG00000264707	L3MBTL4-AS1	0.25914	0.001	0.199325	0.305269
ENSG00000264712	MIR4504	5.87649	0.001	0.001	9.2349
ENSG00000264714	KIAA0895LP1	0.001	0.41773	0.001	0.217659
ENSG00000264717	NPY4R2	0.001	0.001	0.001	0.001
ENSG00000264720	MIR3117	0.001	0.001	0.001	0.001
ENSG00000264722	MIR3670-2	0.001	0.001	0.001	0.001
ENSG00000264725	MIR3129	0.001	0.001	0.001	0.001
ENSG00000264727	---	0.001	0.001	0.001	0.001
ENSG00000264729	---	0.001	0.001	0.001	0.001
ENSG00000264732	MIR4638	0.001	0.001	0.001	0.001
ENSG00000264733	MIR4718	0.001	0.001	0.001	0.001
ENSG00000264734	---	0.001	0.001	0.039621	0.0405015
ENSG00000264735	---	0.001	0.001	0.001	0.001
ENSG00000264736	BDP1P	0.001	0.001	0.001	0.001
ENSG00000264737	MIR4511	0.001	0.001	0.001	0.001
ENSG00000264739	---	0.001	0.001	0.001	0.001
ENSG00000264741	MIR4505	0.001	0.001	17.0678	17.4569
ENSG00000264743	DPRXP4	4.75932	1.91884	5.11904	0.748816
ENSG00000264744	MIR3689C	0.001	0.001	0.001	0.001
ENSG00000264745	TTC39C-AS1	0.333612	0.284586	0.25654	0.423206
ENSG00000264747	MIR3924	0.001	0.001	0.001	0.001
ENSG00000264750	---	2.07902	0.001	0.200564	0.001
ENSG00000264754	---	0.001	0.001	0.001	0.001
ENSG00000264755	MIR3131	0.001	0.001	0.001	0.001
ENSG00000264757	MIR3198-1	0.001	6.80933	5.19215	0.001
ENSG00000264760	MIR3141	0.001	0.001	0.001	0.001
ENSG00000264763	MIR4295	0.001	0.001	0.001	0.001
ENSG00000264764	MIR4772	0.001	0.001	0.001	0.001
ENSG00000264765	---	0.001	0.001	0.001	0.001
ENSG00000264767	RN7SL237P	0.001	0.001	0.001	0.001
ENSG00000264769	---	6.36824	2.36471	7.21004	7.90105
ENSG00000264772	---	0.177284	0.001	0.362163	0.278047
ENSG00000264773	MIR4420	0.001	0.001	0.001	0.001
ENSG00000264775	PPIAP14	0.001	0.001	0.838282	0.001
ENSG00000264781	MIR4537	0.001	0.001	0.001	0.001
ENSG00000264785	---	0.628811	0.001	0.001	0.001
ENSG00000264788	MIR3148	0.001	0.001	0.001	0.001
ENSG00000264790	---	0.001	0.001	0.001	0.001
ENSG00000264791	---	0.001	0.001	0.001	0.104575
ENSG00000264792	MIR4637	0.001	0.001	0.001	0.001
ENSG00000264793	MIR4771-1	0.001	0.001	0.001	0.001
ENSG00000264796	MIR5009	0.001	0.001	8.30684	8.49619
ENSG00000264800	MIR4294	0.001	0.001	0.001	0.001
ENSG00000264801	ERVFRD-3	0.001	0.337838	0.257829	0.526367
ENSG00000264802	MIR5191	0.001	0.001	0.001	0.001
ENSG00000264803	MIR378C	0.001	0.001	0.001	0.001
ENSG00000264808	---	0.0770421	0.106355	0.16166	0.0906306
ENSG00000264809	Metazoa_SRP	0.001	0.001	0.001	0.001
ENSG00000264810	MIR4441	0.001	0.001	0.001	0.001
ENSG00000264812	---	0.79592	0.001	1.22245	0.625646
ENSG00000264813	---	0.001	0.001	0.001	0.001
ENSG00000264814	MIR1273C	0.001	0.001	0.001	11.0337
ENSG00000264823	MIR3154	0.001	0.001	0.001	0.001
ENSG00000264824	MIR5571	0.001	0.001	0.001	0.001
ENSG00000264825	---	0.001	0.001	0.001	0.001
ENSG00000264829	---	0.001	0.001	0.001	0.860837
ENSG00000264833	RN7SL468P	0.001	0.001	0.001	0.001
ENSG00000264834	---	0.001	11.0044	8.39074	0.001
ENSG00000264837	VN1R71P	0.001	0.001	0.001	0.001
ENSG00000264840	RN7SL404P	0.001	0.001	0.001	0.001
ENSG00000264843	---	0.001	0.103709	0.0793127	0.161196
ENSG00000264845	---	0.001	0.001	0.001	0.001
ENSG00000264850	MIR4310	0.001	0.001	0.001	0.001
ENSG00000264853	---	0.001	0.001	1.34065	0.609974
ENSG00000264857	MIR5696	0.001	0.001	0.001	0.001
ENSG00000264859	DSG2-AS1	0.110548	0.001	0.113218	0.173165
ENSG00000264860	---	0.0351933	0.001	0.0141351	0.0144345
ENSG00000264862	RN7SL45P	0.001	0.001	0.001	1.42637
ENSG00000264864	MIR3613	0.001	0.001	0.001	0.001
ENSG00000264869	---	0.001	0.001	0.001	0.001
ENSG00000264874	---	0.001	0.001	0.001	0.001
ENSG00000264876	---	0.001	0.001	0.001	0.001
ENSG00000264879	RN7SL690P	0.001	0.001	0.001	0.001
ENSG00000264880	---	0.001	0.001	0.001	0.001
ENSG00000264881	---	0.001	0.001	4.82998	0.001
ENSG00000264892	NOS2P4	0.001	0.001	0.001	0.001
ENSG00000264895	---	0.499199	0.753995	0.192379	1.37119
ENSG00000264897	MIR3921	0.001	0.001	0.001	0.001
ENSG00000264901	MIR3616	0.001	0.001	0.001	0.001
ENSG00000264902	MIR5701-3	0.001	0.001	0.001	0.001
ENSG00000264906	MIR4494	0.001	0.001	0.001	0.001
ENSG00000264907	PRELID3BP3	0.001	0.001	0.763004	0.001
ENSG00000264910	RN7SL525P	0.001	0.001	0.001	0.001
ENSG00000264911	---	0.822498	0.001	0.001	0.001
ENSG00000264914	---	0.001	0.001	0.0415203	0.20822
ENSG00000264916	RN7SL230P	0.001	0.001	0.001	1.40285
ENSG00000264920	SP2-DT	3.16072	1.65186	1.70928	2.57586
ENSG00000264922	MIR4540	0.001	0.001	0.001	0.001
ENSG00000264924	---	0.001	0.001	0.113744	0.0586571
ENSG00000264926	MIR378F	0.001	0.001	0.001	0.001
ENSG00000264930	---	0.001	0.001	0.001	0.001
ENSG00000264931	MIR3138	6.59302	0.001	0.001	5.18099
ENSG00000264932	---	0.001	2.90331	5.16449	1.50991
ENSG00000264933	RN7SL190P	0.001	0.001	0.001	0.001
ENSG00000264934	MIR4265	0.001	5.50268	0.001	12.8725
ENSG00000264937	---	9.01009	0.001	3.46177	5.31049
ENSG00000264940	SNORD3C	0.001	0.001	0.001	0.001
ENSG00000264941	MIR4474	0.001	0.001	0.001	0.001
ENSG00000264943	SH3GL1P2	2.4989	2.01455	1.53628	2.74898
ENSG00000264947	MIR3181	7.40573	22.3846	5.68993	17.4569
ENSG00000264954	PRR29-AS1	0.001	0.001	0.001	0.0957701
ENSG00000264956	---	0.001	0.001	0.001	0.001
ENSG00000264958	ALOX12P1	0.001	0.0437894	0.001	0.0343694
ENSG00000264961	MIR4730	21.3383	21.501	49.1803	16.7678
ENSG00000264963	RN7SL440P	0.001	0.001	0.001	0.001
ENSG00000264964	TWSG1-DT	0.136566	0.319731	0.313458	0.231809
ENSG00000264966	MIR5094	0.001	6.40884	9.77258	4.99817
ENSG00000264968	---	0.183309	0.0469247	0.106049	0.0368145
ENSG00000264970	---	0.001	0.001	0.001	0.001
ENSG00000264971	PRR13P4	0.001	0.001	0.001	0.001
ENSG00000264974	MIR4789	0.001	0.001	0.001	0.001
ENSG00000264975	MIR4431	0.001	0.001	0.001	0.001
ENSG00000264978	RN7SL630P	0.001	0.001	0.001	0.001
ENSG00000264979	MIR4436B1	0.001	0.001	0.001	0.001
ENSG00000264982	---	0.001	0.001	0.001	0.001
ENSG00000264984	MIR5691	0.001	0.001	0.001	0.001
ENSG00000264985	---	0.137175	0.001	0.001	0.0545029
ENSG00000264986	MIR5092	0.001	0.001	0.001	0.001
ENSG00000264990	---	0.001	0.001	0.001	0.001
ENSG00000264994	SNORD92	0.001	0.001	0.001	0.001
ENSG00000264997	SNORD39	0.001	0.001	0.001	0.001
ENSG00000264999	MIR5089	0.001	0.001	0.001	0.001
ENSG00000265000	MARCHF10-DT	0.001	0.001	0.001	0.001
ENSG00000265003	MIR4780	0.001	0.001	0.001	0.001
ENSG00000265005	MIR548W	0.001	0.001	0.001	0.001
ENSG00000265007	MIR4327	0.001	0.001	0.001	0.001
ENSG00000265008	---	3.27703	0.661202	2.01454	1.54558
ENSG00000265010	---	1.34064	1.01339	1.28753	1.31686
ENSG00000265014	MIR3160-1	0.001	0.001	0.001	0.001
ENSG00000265015	---	0.001	0.001	0.001	0.001
ENSG00000265018	AGAP12P	0.0506642	0.0760643	0.0582343	0.0985651
ENSG00000265019	NCOR1P2	0.001	0.001	0.0494136	0.001
ENSG00000265028	---	0.001	0.001	0.001	0.001
ENSG00000265031	---	0.001	0.001	0.001	0.001
ENSG00000265033	RN7SL262P	0.001	1.85361	1.41356	1.44576
ENSG00000265038	PMM2P1	0.001	0.001	0.001	0.001
ENSG00000265041	---	0.001	0.001	0.001	0.0711502
ENSG00000265043	---	0.001	0.001	0.001	0.001
ENSG00000265046	---	0.001	0.001	0.001	0.001
ENSG00000265052	RN7SL622P	0.001	0.001	1.51115	0.001
ENSG00000265055	---	0.397658	0.300761	0.305746	0.702309
ENSG00000265056	MIR548S	0.001	0.001	10.1301	0.001
ENSG00000265057	MIR4765	0.001	0.001	0.001	0.001
ENSG00000265060	PPY2P	0.639943	0.001	0.491889	0.50308
ENSG00000265061	---	0.001	0.001	0.001	0.001
ENSG00000265064	MIR4692	0.001	0.001	6.59294	0.001
ENSG00000265069	---	0.001	0.001	0.001	0.001
ENSG00000265073	---	0.001	0.001	0.0419558	0.001
ENSG00000265075	MIR3622B	0.001	0.001	0.001	0.001
ENSG00000265078	RN7SL664P	0.001	0.001	0.001	1.39365
ENSG00000265083	MIR3691	0.001	0.001	0.001	0.001
ENSG00000265089	MIR4655	0.001	0.001	5.61305	0.001
ENSG00000265091	---	0.001	0.001	0.001	0.001
ENSG00000265092	MIR4484	6.5136	6.56325	5.00452	5.11858
ENSG00000265093	RN7SL246P	0.001	0.001	2.80703	4.306
ENSG00000265094	---	0.127443	0.255815	0.0981443	0.100359
ENSG00000265095	FTLP12	7.22433	9.70553	17.5746	18.9212
ENSG00000265096	C1QTNF1-AS1	0.170929	0.001	0.088036	0.0900201
ENSG00000265097	RBM22P1	0.001	0.001	0.001	0.001
ENSG00000265098	MIR4510	0.001	0.001	0.001	0.001
ENSG00000265099	---	0.001	0.001	0.001	0.001
ENSG00000265100	---	2.47678	1.24833	1.9031	1.29798
ENSG00000265101	---	0.001	0.001	0.001	0.001
ENSG00000265102	MIR3942	14.8784	9.99488	7.62104	0.001
ENSG00000265107	GJA5	0.001	0.001	0.001	0.001
ENSG00000265110	MIR4731	0.001	0.001	0.001	0.001
ENSG00000265112	MIR3153	59.3292	26.5701	40.5173	41.441
ENSG00000265113	---	0.001	0.001	0.001	0.308574
ENSG00000265115	---	0.001	0.001	0.001	0.001
ENSG00000265118	---	0.001	0.001	0.001	0.001
ENSG00000265121	---	0.001	0.001	0.001	0.001
ENSG00000265123	RN7SL200P	0.001	0.001	1.44299	0.001
ENSG00000265125	---	0.001	0.001	0.001	0.001
ENSG00000265126	---	0.001	0.001	0.001	0.001
ENSG00000265128	---	0.001	0.001	0.0417989	0.001
ENSG00000265134	MIR3190	0.001	0.001	0.001	0.001
ENSG00000265135	MIR5687	0.001	0.001	0.001	0.001
ENSG00000265136	---	6.96679	0.70289	8.56372	3.28522
ENSG00000265137	MIR3192	0.001	7.07459	5.3944	0.001
ENSG00000265139	---	0.001	0.001	0.001	0.001
ENSG00000265140	MIR4301	0.001	0.001	0.001	0.001
ENSG00000265141	RN7SL451P	0.001	0.001	0.001	0.001
ENSG00000265142	MIR133A1HG	0.179604	0.001	0.275437	0.21152
ENSG00000265144	MIR548AM	0.001	0.001	0.001	0.001
ENSG00000265145	SNORD53	0.001	0.001	5.32526	10.8923
ENSG00000265148	TSPOAP1-AS1	0.154943	0.108388	0.142016	0.121968
ENSG00000265154	MIR151B	0.001	0.001	4.32696	0.001
ENSG00000265158	LRRC37A7P	0.0593805	0.236303	0.001	0.115688
ENSG00000265160	MIR5003	0.001	0.001	0.001	0.001
ENSG00000265163	CDRT8	0.001	0.001	0.001	0.001
ENSG00000265164	MIR2681	0.001	0.001	0.001	0.001
ENSG00000265165	MIR4307	0.001	0.001	0.001	0.001
ENSG00000265168	---	0.001	0.001	0.001	0.001
ENSG00000265170	RN7SL667P	0.001	0.001	0.001	0.001
ENSG00000265172	MIR4262	0.001	0.001	0.001	0.001
ENSG00000265174	---	0.001	0.001	0.001	0.001
ENSG00000265176	MIR3202-1	0.001	0.001	0.001	0.001
ENSG00000265178	MIR4728	0.001	0.001	0.001	0.001
ENSG00000265179	---	0.416591	0.001	0.426722	0.327571
ENSG00000265180	MIR4790	0.001	0.001	0.001	0.001
ENSG00000265181	MIR4674	0.001	0.001	0.001	0.001
ENSG00000265182	SRP72P1	0.001	0.001	0.001	0.24372
ENSG00000265185	SNORD3B-1	7.13221	2.15667	3.83615	4.48395
ENSG00000265188	---	0.001	0.001	0.001	0.001
ENSG00000265190	ANXA8	0.0911022	0.001	0.018306	0.0187005
ENSG00000265193	MIR3923	0.001	0.001	0.001	0.001
ENSG00000265194	---	1.79267	1.26473	2.06576	2.67599
ENSG00000265195	MIR4312	0.001	21.501	38.2516	27.9457
ENSG00000265201	MIR4677	0.001	6.80933	5.19215	0.001
ENSG00000265203	RBP3	0.171358	0.001	0.131883	0.001
ENSG00000265204	---	0.001	0.0735352	0.0194353	0.001
ENSG00000265205	---	1.76941	0.594966	1.66156	1.54502
ENSG00000265206	---	0.001	0.001	0.001	0.001
ENSG00000265210	MIR4486	0.001	0.001	0.001	0.001
ENSG00000265213	MIR3684	0.001	0.001	5.61305	0.001
ENSG00000265214	MIR4283-2	0.001	0.001	0.001	0.001
ENSG00000265215	MIR4269	0.001	0.001	0.001	5.05766
ENSG00000265217	---	0.001	0.001	0.001	0.001
ENSG00000265218	---	0.310733	0.313094	0.286555	0.147032
ENSG00000265222	---	0.001	0.001	0.0318286	0.001
ENSG00000265226	MIR548AI	0.001	0.001	0.001	0.001
ENSG00000265227	MIR4699	0.001	0.001	0.001	0.001
ENSG00000265233	---	0.001	0.001	0.001	0.001
ENSG00000265236	SNORD84	0.001	0.001	0.001	0.001
ENSG00000265237	MIR3142	0.001	0.001	0.001	0.001
ENSG00000265240	---	0.001	0.001	0.001	0.001
ENSG00000265241	RBM8A	66.1236	78.4586	73.3876	76.6561
ENSG00000265243	IGLJCOR18	0.001	0.001	0.001	0.001
ENSG00000265246	---	0.001	0.001	0.001	0.001
ENSG00000265247	MIR4472-1	0.001	0.001	0.001	0.001
ENSG00000265251	MIR4288	0.001	0.001	0.001	0.001
ENSG00000265252	MIR3132	0.001	7.26322	11.0755	0.001
ENSG00000265253	MIR4446	0.001	0.001	0.001	0.001
ENSG00000265254	---	0.001	0.001	0.001	0.001
ENSG00000265257	---	0.001	0.001	0.001	0.001
ENSG00000265258	MIR4686	0.001	0.001	0.001	0.001
ENSG00000265260	RN7SL74P	0.001	0.001	0.001	0.001
ENSG00000265261	---	0.143624	0.001	0.110576	0.225148
ENSG00000265262	TRMT112P3	0.001	0.001	0.001	1.18748
ENSG00000265265	---	0.001	0.001	0.001	0.001
ENSG00000265272	RN7SL693P	3.87588	0.001	1.4895	4.56831
ENSG00000265273	PGDP1	0.001	0.001	1.44199	0.590534
ENSG00000265279	CLUHP6	1.72431	0.001	0.001	0.001
ENSG00000265281	MIR3935	0.001	0.001	0.001	0.001
ENSG00000265282	---	0.001	0.313309	0.001	0.001
ENSG00000265284	MIR4770	0.001	0.001	0.001	0.001
ENSG00000265287	---	0.001	0.001	0.001	0.001
ENSG00000265289	---	0.001	0.001	0.001	0.001
ENSG00000265291	MIR4710	0.001	0.001	7.41693	0.001
ENSG00000265293	ARGFXP2	1.51372	1.01717	3.87499	0.397231
ENSG00000265296	FEM1AP2	0.271679	0.273742	0.208958	0.213699
ENSG00000265298	---	30.3006	26.2573	33.5223	22.3818
ENSG00000265301	MIR548AD	0.001	0.001	0.001	0.001
ENSG00000265303	---	0.001	0.001	0.001	0.001
ENSG00000265304	MIR3650	0.001	0.001	0.001	0.001
ENSG00000265306	MIR3195	0.001	0.001	0.001	0.001
ENSG00000265313	LINC01476	0.001	0.00619428	0.001	0.00505077
ENSG00000265315	RN7SL199P	0.001	0.001	0.001	0.001
ENSG00000265316	---	0.001	0.001	0.048875	0.001
ENSG00000265319	RN7SL847P	0.001	0.001	3.07724	0.001
ENSG00000265321	MIR4263	19.5388	6.56325	20.0151	15.3538
ENSG00000265322	MIR3118-2	0.001	0.001	0.001	0.001
ENSG00000265327	RN7SL411P	0.001	0.001	0.001	0.001
ENSG00000265328	MIR548AB	0.001	0.001	0.001	0.001
ENSG00000265331	MIR4524B	0.001	0.001	0.001	0.001
ENSG00000265333	MIR3137	0.001	7.26322	0.001	0.001
ENSG00000265334	---	0.0198317	0.001	0.0154681	0.001
ENSG00000265337	---	0.001	0.001	0.399553	0.001
ENSG00000265340	OR4K7P	0.001	0.001	0.001	0.001
ENSG00000265342	---	0.001	1.29628	1.97623	0.001
ENSG00000265345	MIR5188	0.001	9.64112	0.001	0.001
ENSG00000265347	MIR4291	0.001	0.001	0.001	0.001
ENSG00000265349	---	0.001	0.0840538	0.064326	0.0657697
ENSG00000265352	LINC01899	0.0107371	0.001	0.001	0.001
ENSG00000265354	TIMM23	36.3556	38.4626	37.14	36.2063
ENSG00000265355	MIR3136	0.001	0.001	10.6495	5.44664
ENSG00000265356	---	0.001	0.001	0.001	0.001
ENSG00000265357	MIR4493	0.001	0.001	0.001	0.001
ENSG00000265359	---	0.001	0.001	0.0342686	0.001
ENSG00000265366	GLUD1P2	0.137344	0.0795048	0.0458932	0.108139
ENSG00000265368	MIR4476	0.001	0.001	0.001	0.001
ENSG00000265369	PCAT18	0.001	0.001	0.001	0.001
ENSG00000265370	MIR4682	0.001	0.001	5.19215	0.001
ENSG00000265372	MIR4675	0.001	0.001	0.001	0.001
ENSG00000265373	MIR3180-2	0.001	0.001	0.001	0.001
ENSG00000265374	LINC01908	0.001	0.001	0.001	0.001
ENSG00000265375	MIR4679-2	0.001	0.001	0.001	0.001
ENSG00000265376	MIR466	0.001	0.001	0.001	0.001
ENSG00000265378	---	0.001	0.001	0.001	0.001
ENSG00000265380	---	0.001	0.001	0.001	0.001
ENSG00000265386	RN7SL219P	7.30567	7.36136	14.0311	8.61099
ENSG00000265388	RN7SL391P	0.001	0.001	0.001	0.001
ENSG00000265390	MIR4999	5.94106	11.9717	9.1283	9.33637
ENSG00000265392	MIR4252	0.001	0.001	0.001	0.001
ENSG00000265393	---	0.001	0.001	0.001	0.001
ENSG00000265394	---	0.0209228	0.0210747	0.0469191	0.0323106
ENSG00000265395	MIR3944	5.00605	0.001	7.69159	11.7999
ENSG00000265396	MIR3128	0.001	0.001	6.2933	6.43675
ENSG00000265399	---	0.15305	0.106331	0.117817	0.0532726
ENSG00000265400	---	0.001	0.001	0.001	0.001
ENSG00000265401	---	0.001	0.001	0.001	0.001
ENSG00000265402	RSL24D1P9	0.001	0.001	0.001	0.001
ENSG00000265407	MIR4324	7.50858	15.1306	28.8407	0.001
ENSG00000265408	---	0.0273103	0.0540218	0.001	0.001
ENSG00000265411	RN7SL656P	0.001	0.001	0.001	0.001
ENSG00000265413	---	0.234497	0.001	0.539175	0.001
ENSG00000265415	---	0.001	0.001	0.001	0.001
ENSG00000265417	---	0.001	0.001	0.001	0.001
ENSG00000265418	MIR4261	0.001	0.001	35.802	7.32444
ENSG00000265420	MIR4779	0.001	0.001	0.001	0.001
ENSG00000265421	---	0.001	0.001	0.001	0.001
ENSG00000265422	MIR4684	0.001	0.001	0.001	0.001
ENSG00000265423	MIR4652	0.001	0.001	0.001	0.001
ENSG00000265425	---	0.001	0.001	0.001	0.001
ENSG00000265428	---	0.001	0.001	0.001	0.001
ENSG00000265429	MIR4782	0.001	0.001	0.001	0.001
ENSG00000265432	MIR4308	0.001	0.001	0.001	0.001
ENSG00000265433	MIR4447	0.001	0.001	0.001	0.001
ENSG00000265435	MIR3121	0.001	0.001	5.3944	0.001
ENSG00000265437	---	0.001	0.001	2.44389	0.833862
ENSG00000265439	RN7SL811P	0.001	0.001	0.001	0.001
ENSG00000265442	MIR3941	0.001	0.001	0.001	0.001
ENSG00000265443	---	0.859009	0.86555	3.62657	2.02366
ENSG00000265444	MIR4733	0.001	0.001	0.001	0.001
ENSG00000265445	---	0.001	0.001	0.001	0.001
ENSG00000265450	MIR4502	0.001	0.001	5.12806	26.2207
ENSG00000265451	CLASP1-AS1	0.001	0.477941	0.54648	0.001
ENSG00000265452	MIR3682	57.9166	84.2946	69.2163	55.6243
ENSG00000265453	---	0.001	0.001	0.001	0.001
ENSG00000265456	MIR3672	0.001	0.001	0.001	0.001
ENSG00000265458	NARF-AS2	6.53886	4.59996	6.25597	2.90898
ENSG00000265460	---	0.0885165	0.0891837	0.135475	0.001
ENSG00000265462	MIR3680-1	12.4273	0.001	4.77447	0.001
ENSG00000265465	MIR4768	0.001	0.001	0.001	0.001
ENSG00000265469	POLR3KP2	0.001	0.001	0.001	0.001
ENSG00000265470	MIR548AQ	0.001	9.3918	0.001	7.32444
ENSG00000265472	FAM32DP	0.001	0.001	0.001	0.001
ENSG00000265474	---	0.519758	1.30778	1.59521	1.42774
ENSG00000265477	---	0.804188	0.001	0.001	0.001
ENSG00000265478	---	2.74489	3.31877	2.5307	3.0196
ENSG00000265479	DTX2P1-UPK3BP1-PMS2P11	0.0525167	0.0399321	0.0653166	0.0465419
ENSG00000265480	KRT18P55	0.001	0.0270618	0.0208714	0.001
ENSG00000265483	MIR4443	0.001	0.001	0.001	0.001
ENSG00000265484	---	0.001	0.001	0.001	0.001
ENSG00000265485	LINC01915	0.0631345	0.069869	0.063058	0.0351776
ENSG00000265486	RN7SL518P	0.001	0.001	0.001	0.001
ENSG00000265487	---	0.001	0.001	0.0896429	0.0916637
ENSG00000265489	ARHGAP44-AS1	0.001	0.001	0.0147957	0.001
ENSG00000265490	---	0.961116	0.968436	2.21392	1.13269
ENSG00000265491	RNF115	3.39416	3.45837	3.60194	3.57937
ENSG00000265494	---	0.001	0.001	0.210532	0.001
ENSG00000265496	---	0.358189	0.720824	0.91574	0.375237
ENSG00000265499	MIR3156-2	0.001	0.001	0.001	0.001
ENSG00000265503	MIR1269B	0.001	0.001	0.001	0.001
ENSG00000265507	MIR4435-1	0.001	0.001	0.001	0.001
ENSG00000265510	MIR4436A	0.001	0.001	0.001	0.001
ENSG00000265511	---	8.46466	9.09773	10.8385	11.5289
ENSG00000265514	LINC01892	0.001	0.001	0.001	0.001
ENSG00000265519	---	77.4061	76.6963	118.939	65.8945
ENSG00000265520	MIR548V	6.75782	0.001	0.001	0.001
ENSG00000265521	MIR5697	0.001	0.001	0.001	5.44664
ENSG00000265526	MIR4304	0.001	0.001	0.001	0.001
ENSG00000265527	MIR5690	0.001	0.001	0.001	0.001
ENSG00000265531	FCGR1CP	0.001	0.001	0.001	0.001
ENSG00000265533	DSEL-AS1	0.001	0.001	0.001	0.001
ENSG00000265535	RN7SL475P	0.001	0.001	0.001	0.001
ENSG00000265537	MIR3180-1	0.001	0.001	0.001	0.001
ENSG00000265538	MIR4421	0.001	0.001	0.001	0.001
ENSG00000265539	MIR3164	6.5136	19.6877	0.001	20.4713
ENSG00000265541	H3P41	0.001	0.001	0.001	0.001
ENSG00000265542	---	0.001	0.0270174	0.02745	0.00776326
ENSG00000265544	AA06	0.001	0.001	0.001	0.001
ENSG00000265545	ELOCP27	2.36146	0.001	0.001	1.85585
ENSG00000265547	---	0.001	0.001	0.652439	0.001
ENSG00000265552	---	0.932172	0.001	0.001	0.001
ENSG00000265554	---	0.0102292	0.001	0.001	0.001
ENSG00000265555	LINC01903	0.001	0.001	0.001	0.001
ENSG00000265558	MIR3918	0.001	0.001	0.001	0.001
ENSG00000265559	RN7SL652P	5.40645	1.81656	0.001	1.41687
ENSG00000265561	MIR1268B	0.001	0.001	0.001	0.001
ENSG00000265564	PIGPP4	0.001	0.001	0.001	0.001
ENSG00000265565	MIR3143	0.001	0.001	13.1849	0.001
ENSG00000265566	RN7SL605P	0.001	0.001	4.43472	1.5126
ENSG00000265574	WDR45BP1	0.001	0.001	0.001	1.23937
ENSG00000265579	---	0.001	0.001	0.001	0.001
ENSG00000265584	MIR3978	0.001	10.7865	4.1128	0.001
ENSG00000265588	MIR5708	0.001	0.001	0.001	0.001
ENSG00000265590	CFAP298-TCP10L	0.168029	0.0993924	0.156965	0.089847
ENSG00000265593	NPM1P45	0.001	0.001	0.001	0.001
ENSG00000265595	MIR4756	0.001	0.001	0.001	0.001
ENSG00000265596	MIR3659	0.001	0.001	0.001	0.001
ENSG00000265598	MIR5707	0.001	0.001	0.001	0.001
ENSG00000265599	MIR4471	0.001	0.001	0.001	0.001
ENSG00000265606	MIR4695	0.001	0.001	0.001	0.001
ENSG00000265612	MIR4539	0.001	0.001	0.001	0.001
ENSG00000265614	---	0.001	0.001	0.001	0.001
ENSG00000265617	MIR548AG2	0.001	0.001	0.001	6.63787
ENSG00000265618	---	0.001	0.001	0.001	0.001
ENSG00000265623	MIR3139	0.001	0.001	0.001	0.001
ENSG00000265625	---	0.514827	0.001	1.58006	2.82735
ENSG00000265626	---	0.001	0.001	0.001	0.001
ENSG00000265630	---	0.001	0.001	0.001	0.001
ENSG00000265631	BNIP3P3	0.001	0.001	0.001	0.001
ENSG00000265635	MIR3612	0.001	0.001	0.001	0.001
ENSG00000265639	---	0.001	0.001	0.001	0.001
ENSG00000265641	MIR3929	0.001	0.001	15.1025	0.001
ENSG00000265643	---	0.001	0.001	0.001	0.001
ENSG00000265644	---	0.001	0.001	0.001	0.001
ENSG00000265646	TUFMP1	0.001	0.001	0.001	0.001
ENSG00000265648	RN7SL279P	0.001	0.001	0.001	0.001
ENSG00000265653	MIR548AK	0.001	0.001	0.001	0.001
ENSG00000265656	---	0.001	0.001	0.186938	0.0485442
ENSG00000265657	MIR3151	0.001	0.001	0.001	0.001
ENSG00000265658	MIR3690	0.001	0.001	0.001	0.001
ENSG00000265660	MIR4664	479.64	644.395	637.562	634.149
ENSG00000265664	---	0.001	0.001	0.001	0.001
ENSG00000265666	RARA-AS1	6.19227	4.31994	5.30649	2.80778
ENSG00000265669	MIR548AJ1	0.001	0.001	0.001	0.001
ENSG00000265670	---	0.001	0.001	0.001	0.001
ENSG00000265671	---	0.001	0.001	0.001	0.001
ENSG00000265673	MIR4508	0.001	0.001	0.001	0.001
ENSG00000265675	RN7SL708P	0.001	0.001	0.001	0.001
ENSG00000265678	---	10.9211	12.5763	8.39074	7.35614
ENSG00000265681	RPL17	56.2412	58.0128	60.718	53.2007
ENSG00000265682	MIR4267	0.001	0.001	0.001	0.001
ENSG00000265683	SYPL1P2	6.69276	4.49618	5.71341	4.67511
ENSG00000265684	RN7SL378P	0.001	0.001	0.001	0.001
ENSG00000265688	MAFG-DT	23.6556	12.6633	23.7117	12.054
ENSG00000265689	---	0.001	0.001	0.001	0.001
ENSG00000265690	---	3.33633	2.46555	1.53849	2.97135
ENSG00000265691	MIR4460	0.001	0.001	0.001	0.001
ENSG00000265692	LINC01970	2.14835	3.14822	1.35081	1.99518
ENSG00000265693	---	0.001	0.001	0.001	0.001
ENSG00000265694	MIR4774	0.001	0.001	5.46537	16.7678
ENSG00000265697	---	0.001	0.001	0.001	0.001
ENSG00000265698	LARP7P3	0.001	0.001	0.001	0.001
ENSG00000265699	MIR548AE2	0.001	0.001	0.001	0.001
ENSG00000265702	---	0.001	0.0107733	0.00845186	0.0238652
ENSG00000265706	SNORD53B	13.8611	20.9497	10.6495	21.7835
ENSG00000265712	---	0.001	0.001	0.001	0.001
ENSG00000265713	---	0.001	0.001	0.870722	1.33532
ENSG00000265717	---	0.001	0.001	0.001	0.001
ENSG00000265719	MIR4681	0.001	0.001	0.001	0.001
ENSG00000265724	MIR4284	0.001	0.001	25.6363	0.001
ENSG00000265725	MIR3144	0.001	0.001	0.001	0.001
ENSG00000265727	RN7SL648P	0.001	1.81052	4.14012	2.82332
ENSG00000265728	---	0.477531	0.801274	0.651864	0.45867
ENSG00000265733	SNORA74C-1	2.69028	0.001	4.13326	0.001
ENSG00000265734	MIR4438	0.001	0.001	0.001	0.001
ENSG00000265735	RN7SL5P	6.73677	5.09134	6.46972	0.001
ENSG00000265737	---	0.001	0.001	0.001	0.001
ENSG00000265739	---	0.147489	0.148606	0.113545	0.116111
ENSG00000265740	RN7SL339P	0.001	0.001	0.001	0.001
ENSG00000265743	---	14.3264	9.62408	8.80578	8.25604
ENSG00000265744	MIR4427	0.001	0.001	0.001	12.4939
ENSG00000265745	RN7SL375P	0.001	0.001	0.001	0.001
ENSG00000265746	KYNUP2	0.001	0.001	0.001	0.001
ENSG00000265749	---	1.47528	1.03741	0.817571	1.34807
ENSG00000265750	---	1.20088	1.41153	1.07649	1.72958
ENSG00000265751	---	0.001	0.001	0.001	0.0250208
ENSG00000265752	---	0.0227936	0.0668791	0.101462	0.103752
ENSG00000265753	RN7SL444P	1.80282	0.001	1.38531	4.2486
ENSG00000265758	LINC01900	0.001	0.001	0.001	0.001
ENSG00000265763	ZNF488	3.48041	4.86875	2.74045	3.66155
ENSG00000265766	CXADRP3	0.001	0.001	0.001	0.001
ENSG00000265768	MIR4506	0.001	0.001	0.001	0.001
ENSG00000265775	---	0.001	0.001	0.001	0.001
ENSG00000265776	MIR3670-3	0.001	0.001	0.001	0.001
ENSG00000265777	RN7SL624P	0.001	0.001	0.001	0.001
ENSG00000265778	ZNF516-AS1	18.8682	12.8335	11.0537	9.26713
ENSG00000265781	---	0.001	0.001	0.001	0.001
ENSG00000265784	---	0.001	0.001	0.001	0.001
ENSG00000265786	LINC01906	0.001	0.001	0.001	0.001
ENSG00000265787	CYP4F35P	1.37832	1.38882	1.62896	1.58282
ENSG00000265788	NOS2P1	0.001	0.001	0.001	0.0305403
ENSG00000265789	MIR4330	0.001	0.001	0.001	0.001
ENSG00000265790	RNASEH1P1	0.001	0.001	0.001	0.001
ENSG00000265791	---	2.22547	3.73671	6.83708	4.66228
ENSG00000265793	MIR3118-4	0.001	0.001	0.001	0.001
ENSG00000265794	---	0.001	0.001	0.001	0.001
ENSG00000265798	---	0.132539	0.0540166	0.142483	0.145708
ENSG00000265799	---	0.218962	0.001	0.168456	0.85737
ENSG00000265800	---	2.94776	0.743305	3.39691	2.46128
ENSG00000265801	---	0.001	0.001	2.89839	0.001
ENSG00000265802	RN7SL49P	0.001	0.001	2.78819	2.85174
ENSG00000265806	MIR4292	484.072	544.668	365.706	583.253
ENSG00000265808	SEC22B	25.6117	27.1674	29.1588	25.0658
ENSG00000265810	MIR3907	0.001	0.001	0.001	0.001
ENSG00000265813	RN7SL300P	0.001	0.001	0.001	0.001
ENSG00000265814	RN7SL376P	0.001	0.001	0.001	0.001
ENSG00000265815	---	0.001	0.001	0.001	0.001
ENSG00000265817	FSBP	0.942267	0.930846	1.01484	1.08146
ENSG00000265818	EEF1E1-BLOC1S5	0.001	0.001	0.001	0.001
ENSG00000265820	MIR3177	0.001	19.9278	15.1946	15.541
ENSG00000265822	MIR4422	0.001	0.001	0.001	0.001
ENSG00000265828	MIR3939	5.10049	0.001	19.5902	4.00817
ENSG00000265829	MIR548AG1	0.001	0.001	0.001	0.001
ENSG00000265831	MIR3123	0.001	0.001	0.001	0.001
ENSG00000265833	---	0.001	0.001	0.001	0.001
ENSG00000265836	CCND3P2	0.001	0.001	0.001	0.001
ENSG00000265840	---	0.001	0.001	0.001	0.001
ENSG00000265841	MIR548X	0.001	0.001	0.001	0.001
ENSG00000265843	LINC01029	0.001	0.001	0.001	0.001
ENSG00000265844	---	0.001	0.001	0.001	0.001
ENSG00000265845	---	0.001	0.001	0.0234786	0.115955
ENSG00000265846	MIR4276	0.001	0.001	0.001	0.001
ENSG00000265847	MIR4287	0.001	0.001	0.001	0.001
ENSG00000265848	MIR3689D1	0.001	0.001	0.001	0.001
ENSG00000265850	MIR4797	0.001	0.001	0.001	0.001
ENSG00000265853	---	0.001	0.001	0.001	0.001
ENSG00000265855	MIR4514	0.001	0.001	7.28683	7.45292
ENSG00000265859	MIR5704	0.001	0.001	0.001	0.001
ENSG00000265861	MIR4495	0.001	0.001	0.001	0.001
ENSG00000265863	GPR160P2	0.001	0.001	0.001	0.001
ENSG00000265867	MIR4516	0.001	0.001	0.001	9.87913
ENSG00000265871	MIR3174	6.21417	0.001	4.77447	9.76559
ENSG00000265872	MIR3689A	0.001	0.001	0.001	0.001
ENSG00000265873	MIR4289	0.001	0.001	0.001	0.001
ENSG00000265874	MIR4489	0.001	0.001	13.3975	6.85196
ENSG00000265878	MIR3914-1	0.001	0.001	0.001	0.001
ENSG00000265879	MIR4748	0.001	0.001	0.001	5.18099
ENSG00000265881	PDLIM1P2	0.001	0.001	0.001	0.001
ENSG00000265882	RN7SL73P	0.001	0.001	0.001	0.001
ENSG00000265883	---	0.001	0.001	0.001	0.001
ENSG00000265885	RN7SL783P	0.001	0.001	0.001	0.001
ENSG00000265888	DSCAS	0.00982523	0.018785	0.0281211	0.001
ENSG00000265889	Y_RNA	0.001	0.001	0.001	0.001
ENSG00000265892	RN7SL311P	0.001	0.001	0.001	0.001
ENSG00000265894	RN7SL357P	0.001	0.001	0.001	0.001
ENSG00000265897	---	2.41415	0.001	1.85498	0.001
ENSG00000265902	MIR4696	0.001	0.001	0.001	0.001
ENSG00000265905	RN7SL96P	0.001	0.001	0.001	0.001
ENSG00000265907	---	0.001	0.001	0.001	0.0349292
ENSG00000265908	---	0.903413	0.001	4.16085	0.001
ENSG00000265912	---	0.209089	0.140784	0.320742	0.382537
ENSG00000265916	---	1.70619	4.29648	4.58624	0.001
ENSG00000265917	MIR3685	78.4673	43.9257	46.8888	34.2558
ENSG00000265918	RN7SL543P	0.001	0.001	0.001	0.001
ENSG00000265919	MIR4280	0.001	0.001	0.001	0.001
ENSG00000265924	MIR5692C1	0.001	0.001	0.001	0.001
ENSG00000265927	---	0.001	0.001	0.001	0.001
ENSG00000265929	MIR5195	0.001	0.001	0.001	0.001
ENSG00000265932	MIR3146	0.001	0.001	0.001	0.001
ENSG00000265933	LINC00668	0.001	0.001	0.001	0.001
ENSG00000265934	ARL2BPP1	0.001	0.001	0.001	0.001
ENSG00000265935	---	0.001	0.001	0.001	0.001
ENSG00000265936	---	6.25008	9.44608	0.001	7.36677
ENSG00000265939	UBE2CP2	3.18068	0.001	1.6296	1.66672
ENSG00000265942	RN7SL577P	0.001	0.001	0.001	0.001
ENSG00000265943	---	0.00792167	0.0126241	0.0169534	0.00825205
ENSG00000265944	LINC01387	0.001	0.001	0.001	0.001
ENSG00000265946	---	0.001	0.001	0.001	0.001
ENSG00000265948	---	0.001	0.001	0.453388	0.001
ENSG00000265954	MIR4749	0.001	0.001	0.001	0.001
ENSG00000265956	MIR4445	0.001	0.001	0.001	0.001
ENSG00000265957	MIR4319	0.001	0.001	0.001	0.001
ENSG00000265961	Y_RNA	0.001	0.001	0.001	0.001
ENSG00000265962	GACAT2	3.33263	1.65652	2.63076	0.897571
ENSG00000265964	---	0.001	0.001	0.001	0.001
ENSG00000265965	MIR4266	0.001	0.001	7.55176	0.001
ENSG00000265967	---	0.001	0.001	0.001	0.001
ENSG00000265971	---	0.001	2.64181	0.001	0.001
ENSG00000265972	TXNIP	45.7746	53.2193	57.3103	49.1891
ENSG00000265973	---	0.001	0.001	0.001	0.001
ENSG00000265975	---	0.115123	0.001	0.176358	0.001
ENSG00000265976	MIR4725	0.001	0.001	0.001	0.001
ENSG00000265980	---	0.001	0.001	0.001	0.001
ENSG00000265981	MIR544B	20.7912	0.001	0.001	0.001
ENSG00000265982	---	202.706	192.904	302.818	97.3417
ENSG00000265984	GREB1L-DT	1.55206	0.782444	0.001	1.82923
ENSG00000265986	MIR4735	0.001	0.001	0.001	0.001
ENSG00000265987	---	0.001	0.001	0.001	0.001
ENSG00000265991	MIR4519	0.001	0.001	0.001	0.001
ENSG00000265992	ESRG	0.001	0.001	0.001	0.0559069
ENSG00000265993	MIR5694	0.001	0.001	0.001	0.001
ENSG00000265994	---	0.001	0.001	0.001	0.001
ENSG00000265995	---	0.001	0.001	0.001	0.001
ENSG00000265996	MIR3671	12.2861	0.001	14.1587	9.65463
ENSG00000266002	---	0.001	0.001	0.001	0.001
ENSG00000266003	---	0.001	0.001	0.001	0.001
ENSG00000266006	MIR4488	0.001	0.001	0.001	0.001
ENSG00000266009	---	0.001	0.001	0.001	0.001
ENSG00000266010	GATA6-AS1	5.41403	5.78256	5.82324	7.9126
ENSG00000266012	MIR4764	0.001	0.001	0.001	0.001
ENSG00000266013	LINC02079	0.001	0.001	0.001	0.001
ENSG00000266014	---	0.001	0.001	0.001	0.001
ENSG00000266015	MIR4309	0.001	0.001	0.001	0.001
ENSG00000266016	MIR548Z	0.001	0.001	0.001	0.001
ENSG00000266017	MIR4477B	33.368	121.038	117.923	120.612
ENSG00000266019	MIR3609	0.001	0.001	0.001	10.62
ENSG00000266028	SRGAP2	2.46677	2.7213	2.86249	2.83012
ENSG00000266036	SLC9A3R1-AS1	0.340113	0.001	0.001	0.001
ENSG00000266038	MIR4659A	0.001	0.001	0.001	0.001
ENSG00000266039	MIR4509-2	0.001	0.001	0.001	0.001
ENSG00000266041	MIR4690	0.001	0.001	0.001	0.001
ENSG00000266042	---	0.001	0.001	0.001	0.001
ENSG00000266043	MIR3649	0.001	0.001	0.001	6.43675
ENSG00000266048	---	0.001	0.001	0.001	0.001
ENSG00000266049	---	0.001	0.00853853	0.001	0.00393947
ENSG00000266050	---	0.001	0.001	0.001	0.001
ENSG00000266052	MIR4500	0.001	0.001	0.001	0.001
ENSG00000266053	NDUFV2-AS1	1.11935	1.09266	1.07501	1.2368
ENSG00000266059	RN7SL140P	0.001	0.001	0.001	0.001
ENSG00000266063	MIR4771-2	0.001	0.001	0.001	0.001
ENSG00000266065	---	0.001	0.001	0.001	0.001
ENSG00000266066	POLRMTP1	1.03258	1.04044	3.85049	2.78023
ENSG00000266071	MIR3617	0.001	0.001	0.001	0.001
ENSG00000266072	MIR5693	0.001	0.001	0.001	0.001
ENSG00000266074	BAHCC1	14.728	15.7548	16.7941	16.5417
ENSG00000266075	RN7SL574P	1.82102	0.001	0.001	5.72167
ENSG00000266076	---	0.001	0.001	0.00906925	0.0051266
ENSG00000266078	MIR4432	0.001	0.001	0.001	0.001
ENSG00000266079	SNORA59B	0.001	0.777985	2.37071	0.606934
ENSG00000266086	---	0.001	0.001	0.0694209	0.001
ENSG00000266088	---	0.001	0.001	0.001	0.001
ENSG00000266094	RASSF5	3.45208	3.97706	3.66633	3.4647
ENSG00000266097	MIR5192	0.001	0.001	0.001	0.001
ENSG00000266099	MIR5700	0.001	0.001	0.001	0.001
ENSG00000266100	---	0.001	0.001	0.616247	0.001
ENSG00000266101	---	0.001	0.001	0.001	0.001
ENSG00000266102	---	0.001	0.001	0.001	0.001
ENSG00000266104	MIR4326	0.001	0.001	14.0787	21.5989
ENSG00000266105	---	0.001	0.001	0.001	0.001
ENSG00000266106	---	0.001	0.001	0.001	0.001
ENSG00000266107	MIR4525	7.20827	0.001	16.6127	5.66446
ENSG00000266109	MIR4440	0.001	0.001	0.001	0.001
ENSG00000266110	MIR4423	0.001	0.001	0.001	5.31049
ENSG00000266111	---	0.0529386	0.001	0.001	0.0336506
ENSG00000266114	---	0.001	0.001	0.001	0.001
ENSG00000266117	FBXO36P1	1.5678	0.001	0.001	3.69456
ENSG00000266120	---	0.0410493	0.001	0.0625384	0.001
ENSG00000266124	MIR5587	193.781	164.429	258.579	384.689
ENSG00000266126	---	0.001	0.001	1.13568	4.64318
ENSG00000266127	ZNF415P1	0.001	0.001	0.001	0.001
ENSG00000266128	RN7SL366P	0.001	0.001	0.001	0.001
ENSG00000266129	SRP68P1	0.001	0.001	0.001	0.001
ENSG00000266133	MIR4759	0.001	0.001	0.001	0.001
ENSG00000266139	MIR4435-2	0.001	0.001	0.001	0.001
ENSG00000266140	MIR4533	0.001	0.001	0.001	0.001
ENSG00000266144	MIR4654	0.001	0.001	0.001	0.001
ENSG00000266145	RHOT1P1	11.6795	23.536	26.9181	26.2207
ENSG00000266146	MIR5190	0.001	0.001	0.001	15.9295
ENSG00000266148	MIR5583-1	0.001	0.001	0.001	0.001
ENSG00000266149	---	0.0879743	0.0886374	0.001	0.001
ENSG00000266150	MIR4711	0.001	0.001	0.001	0.001
ENSG00000266151	MIR3646	0.001	0.001	0.001	0.001
ENSG00000266153	---	0.001	0.001	0.001	0.001
ENSG00000266155	---	0.001	0.146438	0.222785	0.11442
ENSG00000266158	RN7SL785P	0.001	0.001	0.001	0.001
ENSG00000266160	RN7SL612P	0.001	0.001	0.001	0.001
ENSG00000266162	YWHAEP2	0.001	0.001	0.001	0.001
ENSG00000266166	RN7SL557P	0.001	0.001	0.001	0.001
ENSG00000266168	MIR3147	0.001	0.001	0.001	0.001
ENSG00000266171	---	1.57785	0.63655	0.001	2.47918
ENSG00000266173	STRADA	1.28778	1.03279	1.83201	1.11184
ENSG00000266174	MIR4666A	0.001	0.001	0.001	0.001
ENSG00000266179	---	0.001	0.001	0.001	0.001
ENSG00000266180	MIR4282	0.001	0.001	0.001	0.001
ENSG00000266181	EIF4A3P1	0.001	0.001	0.001	0.001
ENSG00000266184	---	0.001	0.001	0.910731	0.001
ENSG00000266185	RN7SL804P	0.001	0.001	0.001	0.001
ENSG00000266187	RN7SL480P	0.001	0.001	0.001	0.001
ENSG00000266188	---	0.001	0.001	0.001	0.001
ENSG00000266189	MIR3186	38.1572	25.6324	43.9731	24.9869
ENSG00000266190	---	0.001	0.001	0.001	0.001
ENSG00000266192	MIR1260B	0.001	0.001	0.001	0.001
ENSG00000266194	MIR4661	0.001	0.001	0.001	0.001
ENSG00000266195	RN7SL163P	0.001	0.001	0.001	0.001
ENSG00000266196	---	0.001	0.001	0.001	0.001
ENSG00000266200	PNLIPRP2	0.0456898	0.0460305	0.0525016	0.0185586
ENSG00000266201	SS18L2P2	0.001	0.001	0.001	0.001
ENSG00000266202	---	0.001	0.001	0.00539184	0.001
ENSG00000266203	MIR5585	0.001	0.001	0.001	7.20031
ENSG00000266204	MIR5589	0.001	0.001	0.001	0.001
ENSG00000266206	MIR3926-1	0.001	0.001	0.001	0.001
ENSG00000266208	---	0.001	0.001	0.001	0.001
ENSG00000266210	RN7SL371P	0.001	0.001	0.001	0.001
ENSG00000266211	MIR3156-3	0.001	0.001	0.001	0.001
ENSG00000266213	---	0.001	0.001	0.001	0.001
ENSG00000266215	MIR3167	0.001	0.001	0.001	0.001
ENSG00000266217	CTSLP2	0.001	0.491249	0.3748	0.383322
ENSG00000266222	---	0.001	0.001	0.001	0.001
ENSG00000266226	MIR4323	0.001	0.001	0.001	0.001
ENSG00000266227	NPM1P2	0.001	0.001	0.001	0.001
ENSG00000266228	MIR3611	0.001	0.001	0.001	0.001
ENSG00000266232	MIR3178	6.43607	12.9693	9.88891	35.3976
ENSG00000266235	MIR3176	150.153	211.816	267.634	273.735
ENSG00000266236	NARF-IT1	2.51322	2.95427	1.60941	2.30411
ENSG00000266237	---	0.386828	1.16731	0.001	0.001
ENSG00000266240	MIR5091	0.001	0.001	0.001	0.001
ENSG00000266242	GRAMD4P7	0.001	0.001	0.001	0.001
ENSG00000266243	MIR4279	0.001	0.001	0.001	0.001
ENSG00000266245	MIR4644	0.001	6.48513	0.001	0.001
ENSG00000266248	---	0.001	0.001	0.0121716	0.0238525
ENSG00000266251	COX6CP3	0.001	0.001	0.001	0.001
ENSG00000266255	MIR4475	0.001	0.001	0.001	0.001
ENSG00000266256	LINC00683	0.0162848	0.00870064	0.0156788	0.001
ENSG00000266258	LINC01909	0.0327576	0.192998	0.0741964	0.10082
ENSG00000266261	---	0.187395	0.001	0.287408	1.02628
ENSG00000266262	MIR4428	0.001	0.001	0.001	0.001
ENSG00000266265	KLF14	5.85139	11.0153	6.38829	7.01782
ENSG00000266268	---	0.001	0.001	0.001	0.001
ENSG00000266270	---	0.001	0.001	0.001	0.001
ENSG00000266273	---	0.001	0.001	0.001	0.001
ENSG00000266274	RN7SL138P	15.0685	11.3878	14.4711	7.40099
ENSG00000266276	MIR4743	0.001	0.001	0.001	0.001
ENSG00000266278	LINC01910	0.001	0.001	0.0942821	0.001
ENSG00000266279	---	0.001	0.001	0.001	0.001
ENSG00000266282	UBL5P2	2.46924	2.48806	7.58624	11.6382
ENSG00000266283	---	0.469918	2.12722	1.98244	1.65914
ENSG00000266287	MIR3683	0.001	0.001	0.001	0.001
ENSG00000266288	---	0.001	0.001	0.001	0.231222
ENSG00000266289	---	0.001	0.001	0.001	0.001
ENSG00000266290	DYNLL2-DT	0.001	0.001	0.001	0.001
ENSG00000266291	MIR3180-3	0.001	0.001	0.001	0.001
ENSG00000266296	ARIH2P1	0.001	0.001	0.001	0.001
ENSG00000266297	MIR744	0.001	0.001	0.001	0.001
ENSG00000266299	MIR3118-1	0.001	0.001	0.001	0.001
ENSG00000266302	---	0.001	0.0153091	0.0119103	0.0158787
ENSG00000266304	LIVAR	0.001	0.001	0.301501	0.923054
ENSG00000266305	MIR4518	0.001	0.001	0.001	0.001
ENSG00000266306	---	0.171896	0.001	0.394891	0.26958
ENSG00000266307	MIR5093	0.001	0.001	0.001	0.001
ENSG00000266308	RN7SL510P	0.001	0.001	0.001	0.001
ENSG00000266311	---	0.001	0.001	0.001	0.001
ENSG00000266312	LINC01927	0.001	0.001	0.001	0.001
ENSG00000266313	---	0.221766	0.473704	0.361423	0.304586
ENSG00000266315	MIR4668	0.001	0.001	0.001	0.001
ENSG00000266317	RN7SL703P	0.001	0.001	0.001	0.001
ENSG00000266318	MIR5692A1	0.001	7.89472	0.001	24.6247
ENSG00000266320	MIR3909	0.001	0.001	0.001	0.001
ENSG00000266321	MIR4293	0.001	0.001	0.001	0.001
ENSG00000266324	MIR4663	0.001	0.001	0.001	0.001
ENSG00000266325	MIR3665	0.001	0.001	0.001	0.001
ENSG00000266327	MIR4503	0.001	0.001	0.001	0.001
ENSG00000266328	MIR4536-2	0.001	0.001	0.001	0.001
ENSG00000266329	MIR4281	0.001	0.001	0.001	0.001
ENSG00000266335	---	0.001	0.001	0.001	0.001
ENSG00000266338	NBPF15	7.36713	7.20698	9.04141	8.34078
ENSG00000266340	---	0.6598	0.332911	0.760218	0.518684
ENSG00000266341	---	0.001	0.001	0.001	0.001
ENSG00000266354	MIR4776-1	0.001	0.001	0.001	0.001
ENSG00000266356	---	0.001	0.001	0.001	0.001
ENSG00000266357	LINC02074	0.001	0.001	0.001	0.001
ENSG00000266364	---	0.001	0.001	0.001	0.001
ENSG00000266365	---	0.001	0.001	0.0274787	0.0280823
ENSG00000266368	---	0.0238021	0.001	0.0535553	0.001
ENSG00000266369	---	0.001	0.001	0.001	0.001
ENSG00000266370	MIR3657	0.001	9.31154	7.10001	0.001
ENSG00000266371	---	0.102283	0.001	0.312255	0.717289
ENSG00000266373	---	0.001	0.930465	0.001	0.001
ENSG00000266378	---	0.253591	0.001	0.001	0.001
ENSG00000266379	---	0.001	0.001	0.001	0.001
ENSG00000266383	MIR5002	0.001	0.001	0.001	0.001
ENSG00000266385	---	0.449958	0.001	0.001	0.001
ENSG00000266389	PIK3R5-DT	0.461039	0.001	1.7682	0.362497
ENSG00000266392	MIR4740	94.382	95.1015	32.9607	107.876
ENSG00000266396	MIR4273	0.001	0.001	0.001	0.001
ENSG00000266397	---	0.001	0.001	0.001	0.0240935
ENSG00000266401	---	0.167168	0.001	0.001	0.131575
ENSG00000266402	SNHG25	12.4992	6.29772	11.2035	9.82203
ENSG00000266405	CBX3P2	4.86021	3.20889	2.70439	3.02935
ENSG00000266407	MIR3157	0.001	6.40884	0.001	0.001
ENSG00000266412	NCOA4	63.8436	64.0531	72.7129	65.8374
ENSG00000266415	MIR4636	0.001	0.001	0.001	0.001
ENSG00000266416	---	0.001	0.001	0.001	0.001
ENSG00000266417	MIR4424	0.001	0.001	0.001	0.001
ENSG00000266420	RN7SL118P	0.001	0.001	0.001	0.001
ENSG00000266421	MIR4451	0.001	0.001	0.001	0.001
ENSG00000266423	MIR3163	0.001	0.001	0.001	0.001
ENSG00000266426	MIR4719	0.001	0.001	0.001	0.001
ENSG00000266431	MIR5580	0.001	0.001	0.001	0.001
ENSG00000266433	TBC1D3P5	0.001	0.001	0.001	0.0314837
ENSG00000266436	MIR4264	0.001	0.001	0.001	0.001
ENSG00000266437	MIR4746	0.001	0.001	0.001	0.001
ENSG00000266439	RN7SL493P	0.001	0.001	0.001	0.001
ENSG00000266441	ARHGAP28-AS1	1.55727	1.56914	0.798106	0.816277
ENSG00000266445	NARF-AS1	0.001	0.41114	1.5646	0.640698
ENSG00000266446	---	3.04919	4.09624	7.02662	9.58204
ENSG00000266448	---	0.001	0.001	0.001	0.001
ENSG00000266449	MIR3713	0.001	0.001	0.001	0.001
ENSG00000266450	---	0.001	0.00536505	0.001	0.001
ENSG00000266454	MIR3179-3	0.001	0.001	0.001	0.001
ENSG00000266456	---	0.414419	1.25071	0.795057	0.488296
ENSG00000266458	MIR4259	0.001	0.001	0.001	0.001
ENSG00000266460	---	0.001	0.001	0.001	0.001
ENSG00000266461	MIR2392	0.001	0.001	0.001	0.001
ENSG00000266463	MIR3196	0.001	0.001	0.001	0.001
ENSG00000266466	---	0.0560846	0.112009	0.0856412	0.001
ENSG00000266467	RN7SL220P	0.001	0.001	1.38531	0.001
ENSG00000266469	---	0.731302	0.368935	0.655592	0.287935
ENSG00000266470	---	0.001	0.001	0.001	0.001
ENSG00000266472	MRPS21	46.3008	44.6003	45.6257	39.2489
ENSG00000266473	HELZ-AS1	13.3753	6.73914	9.42	6.56945
ENSG00000266477	RN7SL616P	0.001	0.001	0.001	0.001
ENSG00000266478	MIR5197	0.001	0.001	0.001	0.001
ENSG00000266479	---	0.001	0.001	0.001	0.001
ENSG00000266489	---	0.001	0.001	0.001	0.001
ENSG00000266490	---	9.3611	12.9693	9.88891	11.9531
ENSG00000266494	MIR4641	0.001	0.001	6.2933	19.3083
ENSG00000266495	---	0.001	0.342377	0.001	0.001
ENSG00000266497	RDM1P2	0.101212	0.101976	0.001	0.0797467
ENSG00000266498	---	1.57693	0.001	0.606382	2.47773
ENSG00000266501	ATG12P1	1.29108	0.001	1.9833	0.001
ENSG00000266502	MIR5681A	0.001	0.001	0.001	0.001
ENSG00000266503	RN7SL162P	0.001	0.001	0.001	0.001
ENSG00000266504	RDM1P1	0.001	0.001	0.001	0.001
ENSG00000266505	---	0.001	0.001	0.001	0.001
ENSG00000266507	MIR4479	76.1342	122.743	93.5879	89.7389
ENSG00000266508	MIR3201	0.001	0.001	0.001	0.001
ENSG00000266509	MIR3934	0.001	0.001	0.001	0.001
ENSG00000266513	---	0.001	0.001	0.001	0.001
ENSG00000266514	MIR3689F	0.001	0.001	0.001	0.001
ENSG00000266515	MIR4452	0.001	0.001	0.001	0.001
ENSG00000266517	MIR4715	0.001	0.001	0.001	0.001
ENSG00000266518	MIR4268	0.001	0.001	0.001	0.001
ENSG00000266520	RAC1P1	0.001	0.001	0.001	0.001
ENSG00000266521	---	1.96305	0.989506	0.001	0.001
ENSG00000266522	---	0.455622	0.688132	0.524918	0.536861
ENSG00000266524	GDF10	0.001	0.001	0.001	0.064487
ENSG00000266525	MIR4650-1	0.001	0.001	0.001	0.001
ENSG00000266527	---	0.001	0.001	0.001	0.001
ENSG00000266529	MTCYBP13	0.001	0.001	0.001	0.001
ENSG00000266530	MIR4318	0.001	0.001	0.001	0.001
ENSG00000266531	MIR4706	0.001	0.001	0.001	0.001
ENSG00000266533	MIR3619	0.001	6.56325	0.001	5.11858
ENSG00000266535	---	0.001	0.001	0.001	0.001
ENSG00000266537	SPDYE22P	0.001	0.001	0.001	0.125837
ENSG00000266538	---	8.52695	5.15557	11.7916	16.0802
ENSG00000266541	---	0.194259	0.390465	0.149478	0.152863
ENSG00000266545	MIR5701-1	0.001	0.001	0.001	0.001
ENSG00000266549	ATP6V1E1P2	0.001	0.001	0.001	0.001
ENSG00000266553	RN7SL356P	0.001	0.001	0.001	0.001
ENSG00000266554	LINC01443	0.001	0.001	0.0158589	0.0161977
ENSG00000266555	MIR3145	0.001	0.001	0.001	0.001
ENSG00000266559	MIR4530	0.001	0.001	0.001	0.001
ENSG00000266560	MAGEA10-MAGEA5	0.001	0.001	0.001	0.001
ENSG00000266561	---	0.001	0.001	0.001	4.80054
ENSG00000266563	EIF1P5	0.001	0.001	0.001	0.001
ENSG00000266564	MIR4418	0.001	0.001	0.001	0.001
ENSG00000266569	RN7SL377P	0.001	0.001	0.001	0.001
ENSG00000266570	MIR5579	0.001	0.001	0.001	0.001
ENSG00000266573	---	0.0672182	0.00934038	0.0598235	0.00913033
ENSG00000266575	BOLA2P1	0.001	0.001	0.001	0.001
ENSG00000266578	---	0.001	0.001	0.001	0.001
ENSG00000266579	---	0.001	0.284902	0.325701	0.443804
ENSG00000266580	MIR4254	0.001	0.001	5.46537	0.001
ENSG00000266581	MIR3166	0.001	0.001	0.001	0.001
ENSG00000266582	MIR4527	0.001	0.001	0.001	0.001
ENSG00000266583	MIR4478	0.001	0.001	0.001	0.001
ENSG00000266586	---	0.001	0.001	0.001	0.001
ENSG00000266588	---	0.001	0.0566634	0.0434417	0.001
ENSG00000266589	MIR4512	35.1014	42.4425	26.968	22.0664
ENSG00000266593	MIR4713	0.001	0.001	0.001	0.001
ENSG00000266594	MIR4766	0.001	0.001	21.8585	0.001
ENSG00000266598	---	0.001	0.390048	0.297637	0.3044
ENSG00000266599	---	0.001	0.001	0.13347	0.0687447
ENSG00000266601	---	0.632294	0.160027	2.30481	1.11716
ENSG00000266602	---	0.001	0.001	0.00176836	0.001
ENSG00000266604	LINC01887	0.001	0.0397663	0.001	0.031232
ENSG00000266605	LONRF2P1	0.001	0.001	0.001	1.27274
ENSG00000266610	RN7SL176P	0.001	0.001	0.001	0.001
ENSG00000266611	MIR4703	0.001	0.001	0.001	0.001
ENSG00000266613	COP1P1	0.001	0.001	0.001	0.001
ENSG00000266614	---	0.001	0.001	0.001	0.001
ENSG00000266617	MIR3692	0.001	0.001	0.001	0.001
ENSG00000266618	MIR4742	0.001	0.001	0.001	0.001
ENSG00000266619	MIR4642	26.3691	0.001	0.001	0.001
ENSG00000266627	RN7SL202P	0.001	0.001	1.58608	0.001
ENSG00000266634	MIR3972	0.001	0.001	0.001	0.001
ENSG00000266640	MIR4754	0.001	0.001	4.6672	0.001
ENSG00000266642	---	0.325652	0.001	0.998699	0.256111
ENSG00000266643	MIR3677	18.0192	36.3121	13.8441	42.477
ENSG00000266644	---	1.13779	0.001	3.49452	0.89429
ENSG00000266645	MIR4299	0.001	0.001	0.001	0.001
ENSG00000266647	---	0.001	0.001	0.001	0.001
ENSG00000266648	SETP3	0.665878	0.670947	1.02263	1.04592
ENSG00000266649	MIR3126	0.001	0.001	0.001	0.001
ENSG00000266651	---	14.8261	17.2373	26.2853	46.5991
ENSG00000266654	---	1.36258	0.001	5.23138	2.14085
ENSG00000266655	MIR3908	0.001	0.001	0.001	0.001
ENSG00000266663	MIR3169	0.001	0.001	0.001	0.001
ENSG00000266664	---	0.001	0.001	0.001	0.001
ENSG00000266665	MIR4739	0.001	0.001	0.001	0.001
ENSG00000266666	MIR4325	0.001	0.001	0.001	0.001
ENSG00000266667	---	0.001	0.0153277	0.0119244	0.0121735
ENSG00000266668	MIR5692C2	0.001	7.07459	10.7878	5.51736
ENSG00000266673	---	0.001	0.001	0.001	0.001
ENSG00000266676	MIR4297	14.2259	0.001	5.46537	16.7678
ENSG00000266677	---	0.001	0.0908123	0.001	0.0710403
ENSG00000266680	---	11.1661	15.5186	8.28318	14.5227
ENSG00000266690	MIR4274	0.001	0.001	0.001	0.001
ENSG00000266691	---	0.001	0.001	0.001	0.001
ENSG00000266692	---	0.001	0.001	0.001	0.001
ENSG00000266693	OR4K8P	0.001	0.001	0.001	0.001
ENSG00000266696	---	0.377687	0.190779	0.001	0.149
ENSG00000266698	MIR3945	0.001	0.001	0.001	0.001
ENSG00000266703	MIR4490	0.001	0.001	0.001	0.001
ENSG00000266704	MIR4498	0.001	0.001	0.001	12.8725
ENSG00000266705	MIR4437	0.001	0.001	0.001	0.001
ENSG00000266707	PSMD7P1	0.001	0.001	0.001	0.001
ENSG00000266708	---	0.4634	0.466925	1.42202	1.45441
ENSG00000266709	---	61.1887	66.6007	58.8257	69.423
ENSG00000266710	RN7SL48P	0.001	0.001	1.41838	0.001
ENSG00000266711	---	0.001	0.001	0.001	0.001
ENSG00000266712	MIR3149	0.001	0.001	5.00452	0.001
ENSG00000266714	MYO15B	5.5518	5.05015	6.87113	4.28667
ENSG00000266717	---	1.25517	0.001	0.964555	3.94308
ENSG00000266718	---	0.403266	0.102333	0.310055	0.001
ENSG00000266719	MIR4676	0.001	0.001	0.001	0.001
ENSG00000266720	RN7SL14P	0.001	0.001	0.001	0.001
ENSG00000266721	MIR5695	19.0791	12.8167	24.4299	14.9925
ENSG00000266728	---	0.001	0.001	0.001	0.001
ENSG00000266729	DSG1-AS1	0.001	0.001	0.00596636	0.001
ENSG00000266733	TBC1D29P	0.271489	0.0555103	0.250375	0.0860199
ENSG00000266736	GTF2IP6	0.001	0.001	0.001	0.001
ENSG00000266738	MIR4757	0.001	0.001	0.001	0.001
ENSG00000266740	MIR4708	0.001	0.001	0.001	0.001
ENSG00000266743	---	0.001	0.001	0.001	0.001
ENSG00000266744	---	0.059723	0.0601707	0.136348	0.001
ENSG00000266745	MIR3135A	0.001	0.001	5.3944	0.001
ENSG00000266750	MIR4645	0.001	0.001	0.001	5.51736
ENSG00000266751	MIR3661	0.001	0.001	0.001	0.001
ENSG00000266754	RN7SL524P	1.80282	1.81656	0.001	1.41687
ENSG00000266756	MIR5680	0.001	0.001	0.001	0.001
ENSG00000266758	MIR3680-2	0.001	0.001	0.001	4.88329
ENSG00000266760	MIR4464	0.001	0.001	0.001	0.001
ENSG00000266761	MIR3194	0.001	0.001	0.001	0.001
ENSG00000266765	---	0.001	0.001	0.001	0.001
ENSG00000266767	---	0.001	0.001	0.001	0.001
ENSG00000266770	RN7SL619P	0.001	0.001	0.001	0.001
ENSG00000266771	---	0.001	0.001	0.001	0.001
ENSG00000266774	---	0.001	0.001	0.001	0.001
ENSG00000266775	---	0.001	0.001	0.001	0.001
ENSG00000266776	MIR4646	0.001	0.001	0.001	0.001
ENSG00000266777	SH3GL1P1	3.97699	4.0073	6.4013	4.16677
ENSG00000266780	MIR4444-2	0.001	0.001	0.001	0.001
ENSG00000266782	MIR3663	0.001	0.001	4.28236	0.001
ENSG00000266783	---	1.54689	2.59712	2.77225	0.810837
ENSG00000266786	LGALS9DP	0.001	0.001	0.001	0.001
ENSG00000266794	RN7SL7P	0.001	0.001	0.001	0.001
ENSG00000266801	---	0.277777	0.279887	0.638929	0.218491
ENSG00000266802	---	0.001	0.001	5.3944	0.001
ENSG00000266803	---	0.421658	0.424865	0.001	0.662104
ENSG00000266805	---	0.001	0.001	0.239331	0.001
ENSG00000266806	---	0.001	0.001	0.001	0.001
ENSG00000266807	MIR548H5	0.001	0.001	0.001	0.001
ENSG00000266808	MIR548AE1	0.001	0.001	0.001	0.001
ENSG00000266809	PPIAP57	0.001	0.001	0.001	0.001
ENSG00000266818	---	0.001	0.001	0.001	0.001
ENSG00000266820	KPNA2P3	0.001	0.001	0.001	0.001
ENSG00000266821	---	0.370351	0.187084	0.001	0.001
ENSG00000266824	---	0.541455	0.454813	0.001	0.0717815
ENSG00000266826	IGBP1P2	0.001	0.001	0.001	0.001
ENSG00000266827	MIR3689E	0.001	0.001	0.001	0.001
ENSG00000266828	RN7SL712P	0.001	0.001	0.001	0.001
ENSG00000266830	---	0.349065	0.001	0.268413	0.001
ENSG00000266835	GAPLINC	0.001	0.001	0.001	0.001
ENSG00000266839	---	0.001	0.001	1.48419	0.001
ENSG00000266840	---	0.001	0.001	0.001	0.001
ENSG00000266844	---	0.229247	0.001	0.001	0.180356
ENSG00000266846	---	0.00354209	0.00868442	0.0244366	0.00899028
ENSG00000266850	---	0.001	0.001	0.00325419	0.00561116
ENSG00000266852	MIR4482	30.8893	54.4677	35.5975	24.273
ENSG00000266853	ITM2BP1	0.001	0.001	0.001	2.55979
ENSG00000266855	MIR3910-1	0.001	0.001	0.001	0.001
ENSG00000266858	RPSAP67	0.001	0.001	0.001	0.156362
ENSG00000266863	RN7SL123P	0.001	0.001	0.001	0.001
ENSG00000266865	---	1.387	1.50697	1.5909	1.44646
ENSG00000266869	---	0.001	0.001	0.001	0.001
ENSG00000266872	---	0.001	0.001	0.001	0.001
ENSG00000266875	RN7SL408P	0.001	0.001	0.001	0.001
ENSG00000266876	---	0.001	0.001	2.07746	0.42576
ENSG00000266877	---	0.001	0.001	0.001	0.001
ENSG00000266885	---	0.001	0.001	0.001	0.001
ENSG00000266887	MIR4535	0.001	0.001	0.001	0.001
ENSG00000266890	MIR4634	0.001	10.0874	53.8352	7.86692
ENSG00000266891	---	0.001	4.53359	2.30498	2.3575
ENSG00000266893	---	0.00483733	0.00873317	0.00689631	0.00703073
ENSG00000266896	---	2.98561	0.669302	1.02012	2.60689
ENSG00000266897	---	3.21853	3.89148	3.95616	8.59732
ENSG00000266899	AKR1B1P7	0.001	0.001	0.437231	0.447176
ENSG00000266900	---	0.001	0.340779	1.03729	0.001
ENSG00000266901	---	0.001	0.001	0.001	0.001
ENSG00000266903	CEACAM16-AS1	0.00677228	0.0184489	0.0098695	0.0236792
ENSG00000266904	LINC00663	0.454811	0.629747	0.763683	0.625056
ENSG00000266905	---	0.001	0.550613	2.93445	0.001
ENSG00000266906	---	0.001	0.001	0.001	0.001
ENSG00000266907	---	0.001	0.217052	0.001	0.674954
ENSG00000266908	---	0.001	0.001	0.001	0.001
ENSG00000266909	SLC25A6P4	0.001	0.001	3.7559	0.7691
ENSG00000266910	---	7.12281	2.15383	12.0385	3.35878
ENSG00000266913	LINC01841	0.00934961	0.00941327	0.00741487	0.00756111
ENSG00000266915	MRPS5P4	0.001	0.001	0.001	0.001
ENSG00000266916	ZNF793-AS1	0.651998	1.09427	1.04298	0.853588
ENSG00000266918	---	1.19584	0.964159	1.46976	0.564342
ENSG00000266919	hsa-mir-423	0.001	0.001	0.001	0.001
ENSG00000266920	ACTBP9	0.001	0.001	0.001	0.001
ENSG00000266921	ZNF230-DT	1.26731	1.10684	1.03874	1.65944
ENSG00000266922	---	0.001	0.001	0.25932	0.001
ENSG00000266923	---	0.001	0.001	0.001	0.001
ENSG00000266924	---	0.001	0.001	0.001	0.001
ENSG00000266925	---	0.001	0.001	0.001	0.001
ENSG00000266928	---	0.001	0.001	0.001	0.001
ENSG00000266929	---	0.001	0.001	0.001	0.001
ENSG00000266931	---	0.001	0.001	0.001	0.001
ENSG00000266932	---	0.001	1.10356	0.001	0.001
ENSG00000266933	MADCAM1-AS1	0.396047	0.980836	1.0983	0.789007
ENSG00000266934	---	1.42649	0.862814	1.09618	1.12115
ENSG00000266936	---	0.531467	0.321706	0.0825097	0.251104
ENSG00000266938	---	0.001	0.001	0.001	0.001
ENSG00000266941	---	0.001	0.337838	0.514657	1.31442
ENSG00000266943	RPSAP66	0.001	0.001	0.001	0.001
ENSG00000266944	---	0.001	0.001	0.001	1.24663
ENSG00000266946	MRPL37P1	0.001	0.001	0.693923	0.001
ENSG00000266947	---	1.78498	1.51475	1.73229	1.21839
ENSG00000266950	---	0.0632677	0.001	0.001	0.001
ENSG00000266951	---	0.001	0.001	0.001	0.001
ENSG00000266952	LINC01538	0.001	0.001	0.001	0.001
ENSG00000266953	---	0.001	0.001	0.001	0.001
ENSG00000266954	---	0.001	0.001	0.001	0.001
ENSG00000266955	---	0.001	0.001	0.001	0.001
ENSG00000266957	---	0.0786646	0.001	0.001	0.0620287
ENSG00000266959	---	0.001	10.6114	5.3944	0.001
ENSG00000266961	---	0.001	0.0500514	0.0384002	0.001
ENSG00000266962	HSD17B1-AS1	32.9525	21.6652	33.7558	19.4669
ENSG00000266963	---	0.001	0.001	0.001	0.001
ENSG00000266964	FXYD1	0.001	0.255161	0.291685	0.298312
ENSG00000266965	---	0.001	0.321581	0.7343	0.501011
ENSG00000266967	AARSD1	2.08999	1.24836	2.11119	1.61213
ENSG00000266968	---	0.001	0.611271	0.001	0.001
ENSG00000266969	CEP192-DT	0.918593	0.841535	1.15459	1.31199
ENSG00000266970	SOCS3-DT	0.0410552	0.122082	0.185643	0.095426
ENSG00000266971	OR4F8P	0.001	0.001	0.001	0.001
ENSG00000266973	---	0.001	0.001	1.03278	0.001
ENSG00000266975	FARSA-AS1	1.75412	0.589829	1.94651	1.8378
ENSG00000266976	---	1.14006	1.02121	1.11921	1.24415
ENSG00000266977	---	0.0146543	0.001	0.001	0.022459
ENSG00000266978	---	0.001	0.001	0.0262911	0.001
ENSG00000266979	LINC01180	0.001	0.001	0.001	0.001
ENSG00000266980	---	0.436573	0.439893	1.33957	1.71236
ENSG00000266981	---	0.001	0.001	0.001	0.001
ENSG00000266983	RANBP3-DT	0.129674	0.130655	0.109744	0.0818892
ENSG00000266984	POLR3GP2	0.001	0.001	0.001	0.001
ENSG00000266985	---	0.001	0.001	0.001	0.001
ENSG00000266987	---	0.001	0.001	1.14035	3.49696
ENSG00000266988	---	0.001	0.001	0.001	0.001
ENSG00000266989	FTLP5	0.001	0.488616	0.372792	0.001
ENSG00000266990	---	0.001	0.552654	0.281413	0.001
ENSG00000266992	DHX40P1	0.001	0.001	0.001	0.001
ENSG00000266993	---	1.65753	0.522611	0.319171	0.733204
ENSG00000266994	---	0.001	0.122301	0.0564931	0.0388388
ENSG00000266995	---	0.001	0.001	2.07746	0.001
ENSG00000266997	---	0.001	0.001	0.001	0.001
ENSG00000266998	---	0.1591	0.001	0.243932	0.001
ENSG00000267000	---	0.001	0.001	0.126637	0.0652504
ENSG00000267001	---	0.001	0.001	0.001	0.001
ENSG00000267002	---	6.12893	5.19059	6.63248	5.09737
ENSG00000267004	---	0.001	0.001	0.001	0.001
ENSG00000267005	---	2.41415	0.001	0.001	0.001
ENSG00000267006	---	0.460648	0.464152	2.47298	1.08457
ENSG00000267007	---	0.001	0.001	0.001	0.001
ENSG00000267009	---	0.00585548	0.02057	0.0532253	0.027708
ENSG00000267011	---	0.440403	0.363252	0.430655	0.314893
ENSG00000267013	LINC01929	0.001	0.001	0.001	0.001
ENSG00000267014	LINC01532	0.001	0.001	0.001	0.001
ENSG00000267015	---	0.001	0.001	0.001	0.001
ENSG00000267016	---	0.001	0.001	0.116071	0.118695
ENSG00000267019	NTF6A	0.001	0.001	0.001	0.001
ENSG00000267022	---	0.001	0.001	0.001	0.001
ENSG00000267023	LRRC37A16P	1.27683	0.776413	1.44796	0.955802
ENSG00000267024	---	1.25111	0.252927	0.001	0.590398
ENSG00000267026	---	0.0224128	0.001	0.0339022	0.001
ENSG00000267027	---	0.001	0.001	0.001	0.001
ENSG00000267028	TCF4-AS1	0.001	0.001	0.001	0.001
ENSG00000267030	---	0.001	0.001	0.001	0.001
ENSG00000267032	---	0.001	0.001	0.001	0.001
ENSG00000267033	---	0.510468	0.343235	0.392416	0.267893
ENSG00000267035	---	0.001	0.001	0.001	0.001
ENSG00000267036	---	1.24221	1.25167	2.86179	0.976338
ENSG00000267038	---	0.001	0.001	0.001	0.001
ENSG00000267039	---	0.001	0.001	0.05797	0.0398458
ENSG00000267040	---	0.707867	0.461872	0.512129	0.501998
ENSG00000267041	ZNF850	4.70879	4.83788	5.45836	5.52463
ENSG00000267042	---	0.526311	0.794975	0.404588	0.413789
ENSG00000267044	---	0.001	0.001	0.422616	0.432228
ENSG00000267046	E2F3P1	0.001	0.001	0.001	0.001
ENSG00000267047	---	0.001	0.001	0.001	0.001
ENSG00000267048	---	1.25423	1.12849	1.27332	1.47818
ENSG00000267049	---	7.17004	5.49101	6.39011	4.50773
ENSG00000267051	---	0.001	0.001	0.001	0.0748905
ENSG00000267052	---	0.001	0.0197603	0.001	0.001
ENSG00000267053	---	0.809667	0.881019	0.920502	1.11939
ENSG00000267054	---	0.001	0.001	0.001	0.001
ENSG00000267055	---	0.001	0.001	0.001	0.001
ENSG00000267056	---	0.001	0.001	0.001	0.342721
ENSG00000267057	LINC01905	0.0114488	0.001	0.021069	0.0174212
ENSG00000267058	---	2.10871	2.72379	2.32617	2.50658
ENSG00000267059	---	0.001	0.001	0.001	0.001
ENSG00000267060	PTGES3L	0.876661	0.398052	0.673756	0.413856
ENSG00000267061	---	0.001	0.111998	0.001	0.001
ENSG00000267062	---	0.538642	0.326045	0.248837	0.001
ENSG00000267063	---	0.001	0.001	0.001	0.001
ENSG00000267064	UXT-AS1	0.388326	0.423802	0.261379	0.330723
ENSG00000267065	LINC02080	0.0680735	0.001	0.104063	0.106412
ENSG00000267066	---	0.001	0.001	0.001	0.001
ENSG00000267069	---	0.001	0.001	0.125637	0.001
ENSG00000267070	---	0.001	0.001	0.001	0.001
ENSG00000267072	---	0.001	0.001	0.001	0.001
ENSG00000267073	---	0.784399	1.57974	1.20475	1.84778
ENSG00000267074	---	0.001	0.001	0.001	0.001
ENSG00000267075	---	0.001	0.001	0.001	0.001
ENSG00000267076	MIX23P3	0.001	0.001	0.966795	0.001
ENSG00000267077	---	0.427298	1.28964	0.656035	2.0109
ENSG00000267078	---	0.001	0.001	0.287606	0.29414
ENSG00000267079	---	0.001	0.001	0.001	0.001
ENSG00000267080	ASB16-AS1	14.4745	8.91336	13.0899	8.49145
ENSG00000267081	---	0.001	0.001	0.001	0.001
ENSG00000267082	---	0.259614	0.218154	0.265918	0.373566
ENSG00000267083	KRT18P61	0.001	0.42062	0.320948	0.001
ENSG00000267084	---	0.001	0.001	0.001	0.001
ENSG00000267085	---	0.001	0.001	0.001	0.001
ENSG00000267088	---	2.45245	0.001	0.942705	0.964174
ENSG00000267089	---	0.001	0.001	0.001	0.001
ENSG00000267090	---	0.001	0.001	0.001	0.001
ENSG00000267091	CTBP2P7	0.435522	0.001	1.00251	0.342447
ENSG00000267092	---	0.001	0.001	0.001	1.44331
ENSG00000267095	---	0.001	0.001	0.001	0.001
ENSG00000267096	---	4.88771	3.03113	3.75538	4.43173
ENSG00000267097	SLC14A2-AS1	0.001	0.001	0.001	0.001
ENSG00000267098	---	0.001	0.001	0.001	0.001
ENSG00000267099	NTF6G	0.001	0.001	0.001	0.001
ENSG00000267100	ILF3-DT	159.466	187.874	156.442	154.654
ENSG00000267101	---	0.001	0.001	0.001	0.001
ENSG00000267102	---	6.89791	6.08181	7.28683	21.6793
ENSG00000267104	TBC1D3P1-DHX40P1	0.001	0.001	0.001	0.001
ENSG00000267105	---	0.001	0.001	0.001	0.001
ENSG00000267106	ZNF561-AS1	0.385557	0.368095	0.436398	0.366802
ENSG00000267107	PCAT19	0.136826	0.211556	0.201678	0.132362
ENSG00000267108	---	3.08071	2.41459	3.68158	2.51066
ENSG00000267109	---	0.001	0.001	0.001	0.001
ENSG00000267110	---	0.001	0.001	0.001	0.001
ENSG00000267112	---	0.001	0.001	0.001	0.001
ENSG00000267113	---	0.001	2.07988	1.58608	1.62222
ENSG00000267114	---	0.546455	0.001	0.001	0.429617
ENSG00000267115	---	0.001	0.001	0.001	0.759499
ENSG00000267116	PMM2P2	0.001	0.001	0.001	0.001
ENSG00000267117	---	0.001	1.23607	3.76782	4.81687
ENSG00000267119	RPL10P15	0.001	1.7301	6.59294	1.34944
ENSG00000267120	---	0.001	0.177239	0.001	0.0697202
ENSG00000267121	FMNL1-DT	0.191017	0.331713	0.17353	0.204611
ENSG00000267122	---	0.76513	0.154991	0.705482	1.2019
ENSG00000267123	SCAT1	0.001	0.0212305	0.0164252	0.001
ENSG00000267124	---	0.001	0.001	0.001	0.001
ENSG00000267125	---	0.001	0.001	0.001	0.001
ENSG00000267127	---	0.0785371	0.105171	0.153236	0.177016
ENSG00000267128	RNF157-AS1	0.234295	0.16891	0.615527	0.577158
ENSG00000267129	OR1AC1P	0.001	0.001	0.001	0.001
ENSG00000267130	---	0.622031	0.126153	0.764405	0.293803
ENSG00000267131	---	0.001	0.001	0.0117656	0.012011
ENSG00000267132	HMGB3P27	0.001	0.001	0.001	0.001
ENSG00000267133	---	0.001	0.001	0.001	0.001
ENSG00000267134	LINC01924	0.001	0.001	0.001	0.001
ENSG00000267135	---	0.001	0.001	0.001	0.001
ENSG00000267136	---	0.001	0.0660814	0.100245	0.153262
ENSG00000267137	---	0.001	0.001	0.001	0.001
ENSG00000267138	---	0.530947	0.267993	1.6296	1.04208
ENSG00000267139	---	0.001	0.001	0.001	0.001
ENSG00000267140	---	0.001	0.0110734	0.0240419	0.001
ENSG00000267141	---	3.05493	3.07821	3.05117	5.04052
ENSG00000267142	---	0.001	0.001	0.001	0.001
ENSG00000267143	---	0.001	0.001	0.001	0.001
ENSG00000267144	ZNF222-DT	0.505005	0.001	0.194609	0.001
ENSG00000267145	---	0.001	0.001	1.15139	0.001
ENSG00000267146	---	0.001	0.001	0.001	0.001
ENSG00000267147	LINC01842	0.001	0.001	0.0826379	0.0427495
ENSG00000267148	---	0.001	0.001	0.001	0.001
ENSG00000267149	---	0.001	0.0423629	0.001	0.0171285
ENSG00000267150	---	0.499199	3.01298	0.766515	1.17545
ENSG00000267151	MIR2117HG	0.001	0.001	0.001	0.001
ENSG00000267152	---	2.62756	3.44156	4.44047	4.33528
ENSG00000267153	CTBP2P3	0.001	0.001	0.33191	0.001
ENSG00000267154	OR1M4P	0.001	0.001	0.001	0.001
ENSG00000267156	TPMTP1	0.73444	0.001	0.001	0.001
ENSG00000267157	---	0.001	1.35002	0.258147	0.790027
ENSG00000267159	---	0.001	0.001	0.74392	0.760856
ENSG00000267160	---	1.47388	0.84906	2.10252	1.15838
ENSG00000267162	SDHDP1	0.001	2.29917	0.001	0.001
ENSG00000267165	CHMP1B-AS1	0.001	0.001	0.001	0.001
ENSG00000267166	---	0.001	0.001	0.001	0.001
ENSG00000267168	---	0.001	0.001	0.001	0.001
ENSG00000267169	ADGRL1-AS1	1.25248	1.08644	1.32762	1.084
ENSG00000267170	CALM2P1	0.001	0.001	0.001	0.001
ENSG00000267172	---	0.001	0.001	0.161159	0.32862
ENSG00000267173	---	0.001	0.001	0.001	0.001
ENSG00000267174	---	0.0574499	0.0389202	0.058826	0.0157861
ENSG00000267175	---	0.001	0.001	0.001	0.00371485
ENSG00000267177	---	0.001	0.001	0.001	0.001
ENSG00000267178	PHF5CP	0.001	0.001	0.001	0.001
ENSG00000267179	---	0.001	0.001	0.001	0.001
ENSG00000267180	---	0.001	0.001	0.001	0.001
ENSG00000267182	SNRPCP20	0.001	0.001	0.001	0.001
ENSG00000267184	---	0.001	0.001	0.001	0.001
ENSG00000267185	PTP4A2P1	9.04779	3.41941	4.34506	6.22133
ENSG00000267187	---	0.001	0.001	0.001	0.001
ENSG00000267188	---	0.001	0.001	0.001	0.001
ENSG00000267189	ATP5MGP7	0.001	0.001	0.001	0.001
ENSG00000267190	TYMSP2	0.001	0.001	0.001	0.001
ENSG00000267191	ZNF45-AS1	0.397509	0.379503	0.706461	0.886531
ENSG00000267192	---	0.001	2.68938	0.820925	1.25893
ENSG00000267193	---	0.001	0.001	0.001	0.176448
ENSG00000267195	MIR212	34.3993	29.7101	52.8564	42.477
ENSG00000267196	---	0.001	0.001	0.001	0.001
ENSG00000267197	---	4.9002	6.58307	5.64696	1.92589
ENSG00000267198	---	0.0320177	0.001	0.191643	0.122868
ENSG00000267199	---	2.37996	0.644123	2.49739	1.18646
ENSG00000267200	MIR132	0.001	5.39374	4.1128	0.001
ENSG00000267201	LINC01775	1.82998	2.179	3.06683	1.04624
ENSG00000267202	---	0.001	0.001	0.001	0.001
ENSG00000267203	SNRPGP4	11.8033	2.37946	18.136	5.56554
ENSG00000267204	LINC01782	0.001	0.001	0.001	0.001
ENSG00000267205	---	0.001	0.001	0.156075	0.001
ENSG00000267206	LCN6	0.001	0.001	0.001	0.189405
ENSG00000267207	---	0.001	0.001	0.0127027	0.001
ENSG00000267209	LINC01897	0.001	0.001	0.001	0.001
ENSG00000267211	---	0.001	0.001	0.001	0.001
ENSG00000267212	---	0.961116	0.001	2.21392	1.50991
ENSG00000267213	DPY19L3-DT	2.02225	2.5995	2.81227	2.16437
ENSG00000267214	---	0.001	0.001	0.001	0.001
ENSG00000267215	---	0.135799	0.136827	0.415256	0.106925
ENSG00000267216	ZNF8-ERVK3-1	0.329218	0.346753	0.344861	0.340976
ENSG00000267218	---	0.001	1.1611	0.001	0.905706
ENSG00000267219	---	0.440985	0.395079	0.339033	0.730893
ENSG00000267220	---	0.001	0.001	0.001	0.001
ENSG00000267221	C17orf113	4.633	3.03916	4.49972	2.50767
ENSG00000267222	---	0.791271	1.59359	0.608152	1.24299
ENSG00000267223	---	0.001	0.0611841	0.001	0.0948695
ENSG00000267224	---	0.001	0.001	0.894101	0.001
ENSG00000267225	WDR7-OT1	0.050078	0.149357	0.114118	0.001
ENSG00000267226	MALT1-AS1	3.18238	1.45811	1.7786	2.27366
ENSG00000267227	---	0.001	0.001	0.001	0.001
ENSG00000267228	---	0.001	0.001	0.001	0.001
ENSG00000267231	---	0.001	1.15495	0.001	1.80083
ENSG00000267232	---	0.001	0.001	0.001	0.001
ENSG00000267233	HNRNPA3P16	0.001	0.001	0.001	0.001
ENSG00000267234	---	0.001	0.001	0.001	0.001
ENSG00000267235	ZNF861P	0.001	0.001	0.001	0.001
ENSG00000267238	---	0.001	0.001	0.001	0.539352
ENSG00000267239	---	0.001	0.001	0.0339754	0.0347271
ENSG00000267240	---	0.001	0.001	0.188153	0.001
ENSG00000267241	CYP4F10P	0.001	0.001	0.001	0.0752457
ENSG00000267243	---	0.001	0.001	0.00522827	0.001
ENSG00000267244	---	18.5038	19.3107	16.0779	17.1368
ENSG00000267245	---	1.48602	0.001	0.001	0.001
ENSG00000267246	---	0.182027	0.183407	0.279159	0.190667
ENSG00000267247	---	0.930571	0.001	0.001	1.09668
ENSG00000267248	---	0.743621	0.416713	1.83942	0.422453
ENSG00000267249	---	34.5359	30.2603	40.3766	33.6278
ENSG00000267250	---	0.001	0.001	0.001	0.001
ENSG00000267251	---	0.0569774	0.113808	0.194529	0.198941
ENSG00000267252	LINC01255	0.001	0.001	0.001	0.001
ENSG00000267253	WHSC1L2P	0.510228	0.257555	0.392231	0.601225
ENSG00000267254	ZNF790-AS1	2.91815	2.47712	3.10701	2.79162
ENSG00000267255	---	2.60395	3.06092	4.3339	2.72819
ENSG00000267257	---	0.001	0.001	0.001	0.001
ENSG00000267258	PPIAP58	0.001	0.001	0.001	0.001
ENSG00000267259	ERVE-1	0.001	0.001	0.001	0.001
ENSG00000267260	---	20.3038	23.2046	18.6352	15.5266
ENSG00000267261	---	0.001	0.001	0.001	0.001
ENSG00000267262	---	0.001	0.001	0.0295955	0.001
ENSG00000267263	---	0.001	0.001	0.001	0.001
ENSG00000267264	---	6.20229	7.29099	7.94157	3.24964
ENSG00000267265	GP6-AS1	0.19454	0.261021	0.318214	0.193639
ENSG00000267269	---	0.001	0.001	0.322807	0.165572
ENSG00000267270	PARD6G-AS1	1.13518	1.0756	1.37958	1.3578
ENSG00000267271	---	0.001	0.001	0.001	0.001
ENSG00000267272	LINC01140	0.110661	0.111497	0.106313	0.130257
ENSG00000267273	---	0.001	0.001	0.001	0.001
ENSG00000267274	---	0.0815402	0.28504	0.248511	0.222509
ENSG00000267275	KLF2-DT	0.001	0.001	0.001	0.001
ENSG00000267277	---	1.19023	1.91828	1.6456	1.0601
ENSG00000267278	MAP3K14-AS1	1.3333	0.64737	1.0625	0.950985
ENSG00000267279	---	0.001	0.001	0.020533	0.001
ENSG00000267280	TBX2-AS1	4.12206	2.94986	3.71777	2.86386
ENSG00000267281	ATF7-NPFF	0.001	0.001	0.001	0.001
ENSG00000267282	---	0.001	0.001	0.235628	0.001
ENSG00000267283	---	4.45911	0.001	0.429136	1.75259
ENSG00000267284	---	0.0790631	0.0818432	0.137609	0.0759733
ENSG00000267285	---	0.001	0.472573	0.001	0.001
ENSG00000267286	---	0.001	0.001	0.188406	0.192678
ENSG00000267287	---	0.0440679	0.0877925	0.0340884	0.204056
ENSG00000267288	---	0.971459	0.392143	0.448352	0.153517
ENSG00000267289	PIN1-DT	1.15725	1.74859	1.33349	1.81815
ENSG00000267291	MAP4K1-AS1	0.102055	0.306478	0.233918	0.556864
ENSG00000267292	---	0.001	0.001	0.001	0.001
ENSG00000267293	---	0.710377	0.715785	0.001	1.67328
ENSG00000267295	---	0.157793	0.001	0.001	0.001
ENSG00000267296	CEBPA-DT	30.7418	26.2679	37.2224	22.8043
ENSG00000267298	---	0.001	0.001	2.22976	0.001
ENSG00000267299	---	0.001	0.001	0.0262059	0.0267805
ENSG00000267301	RPL23AP77	0.001	0.001	0.897959	0.001
ENSG00000267302	RNFT1-DT	0.0346359	0.0348923	0.0397628	0.027431
ENSG00000267303	---	0.104791	0.001	0.240224	0.245677
ENSG00000267304	---	0.001	0.954325	0.727882	1.73572
ENSG00000267305	---	0.001	0.001	0.001	0.178649
ENSG00000267308	LINC01764	0.001	0.0625512	0.001	0.001
ENSG00000267309	ZNF566-AS1	36.5034	34.8252	43.5589	35.7028
ENSG00000267310	OR4G1P	0.001	0.001	0.001	0.001
ENSG00000267311	---	0.001	0.001	0.307942	0.001
ENSG00000267312	---	1.01137	0.001	0.001	0.001
ENSG00000267313	KC6	0.111446	0.0795563	0.105819	0.0750253
ENSG00000267314	---	0.001	0.001	0.043089	0.001
ENSG00000267315	UFM1P2	0.001	4.14295	0.001	0.001
ENSG00000267316	---	0.001	0.001	0.001	0.001
ENSG00000267317	---	34.4155	41.2546	33.2791	40.5653
ENSG00000267318	---	0.001	0.001	0.001	0.001
ENSG00000267319	SELENOKP1	5.69095	9.55655	13.1155	23.8471
ENSG00000267320	---	0.001	0.001	0.00697543	0.00711165
ENSG00000267321	SNHG30	35.1905	32.9147	35.9473	28.4588
ENSG00000267322	SNHG22	0.0592814	0.0156814	0.0569708	0.001
ENSG00000267323	SLC25A1P5	4.83346	2.08784	3.18331	3.79834
ENSG00000267324	---	0.001	0.001	0.001	0.001
ENSG00000267325	LINC01415	1.84033	0.982185	2.16225	1.61638
ENSG00000267327	---	0.159452	0.103346	0.241351	0.103163
ENSG00000267328	---	0.001	0.001	0.001	0.001
ENSG00000267332	BOLA3P2	0.001	0.001	0.001	0.001
ENSG00000267333	ASNSP6	0.001	0.001	0.001	0.001
ENSG00000267334	KIF18B-DT	0.001	0.001	0.001	0.001
ENSG00000267335	---	0.001	0.001	0.001	0.001
ENSG00000267336	EIF4A2P1	0.001	0.001	0.001	0.001
ENSG00000267337	LINC01478	0.001	0.001	0.001	0.001
ENSG00000267338	---	2.28902	1.15373	0.001	0.450481
ENSG00000267339	LINC00906	0.001	0.00722868	0.001	0.001
ENSG00000267340	---	13.6511	5.50268	14.683	19.3083
ENSG00000267341	---	0.001	0.105004	0.159599	0.163215
ENSG00000267342	---	3.50081	1.76425	4.84092	4.12621
ENSG00000267343	ZNF833P	0.204366	0.001	0.157242	0.0809021
ENSG00000267344	---	3.96104	0.001	2.28282	3.11279
ENSG00000267345	---	0.310502	0.156931	1.42771	0.852222
ENSG00000267346	EIF5AP3	1.17101	3.5378	0.899901	0.920393
ENSG00000267348	GEMIN7-AS1	0.436762	0.372532	0.722083	0.501461
ENSG00000267349	---	0.001	0.001	0.001	0.001
ENSG00000267352	SH3GL1P3	0.001	0.001	0.001	0.001
ENSG00000267353	---	3.93761	0.992655	2.26932	3.67439
ENSG00000267354	---	0.001	0.001	0.001	0.0207645
ENSG00000267355	RPL9P29	0.001	0.595614	0.454376	0.001
ENSG00000267356	---	0.001	0.001	0.001	0.001
ENSG00000267359	---	0.001	0.001	0.001	0.001
ENSG00000267360	---	0.00560062	0.0102714	0.00453458	0.001
ENSG00000267361	SEC24AP1	0.001	0.001	0.001	0.001
ENSG00000267363	---	0.001	0.349698	0.001	0.001
ENSG00000267364	---	0.001	0.001	0.001	0.001
ENSG00000267365	KCNJ2-AS1	5.97755	4.01574	4.59268	3.65372
ENSG00000267366	---	0.001	1.67948	0.640895	1.96445
ENSG00000267368	UPK3BL1	0.001	0.0954454	0.001	0.0746535
ENSG00000267369	TAF5LP1	0.001	0.001	0.001	0.001
ENSG00000267370	---	2.27858	0.765981	5.83375	5.37015
ENSG00000267371	---	0.001	0.001	0.001	0.001
ENSG00000267372	---	1.33403	1.0084	3.07344	1.57224
ENSG00000267373	---	0.001	0.001	0.841672	0.860837
ENSG00000267374	MIR924HG	0.0410805	0.0423039	0.0583873	0.0575481
ENSG00000267375	---	0.001	0.001	0.0863281	0.0882734
ENSG00000267376	ATP5MGP6	3.53398	7.12082	0.001	0.001
ENSG00000267378	---	0.001	0.001	0.001	0.001
ENSG00000267379	---	0.001	0.001	0.001	0.001
ENSG00000267382	---	0.001	0.001	0.001	0.001
ENSG00000267383	---	0.001	0.00648128	0.001	0.001
ENSG00000267384	SMCO4P1	0.001	0.001	0.001	0.001
ENSG00000267385	---	0.0474346	0.001	0.0366749	0.110465
ENSG00000267387	---	0.001	0.405656	0.001	0.001
ENSG00000267388	---	0.001	0.461022	0.234836	0.479333
ENSG00000267389	---	0.001	0.001	0.0655565	0.001
ENSG00000267390	KDSR-DT	1.05668	1.02674	1.53622	0.978685
ENSG00000267391	MIR122HG	0.001	0.001	0.001	0.001
ENSG00000267392	CYP4F9P	0.001	0.001	0.001	0.001
ENSG00000267393	---	0.001	0.001	0.001	0.001
ENSG00000267394	ATXN7L3-AS1	0.630622	0.303106	0.807213	0.307277
ENSG00000267395	DM1-AS	1.49327	1.85164	1.67663	2.16584
ENSG00000267396	---	0.001	0.001	0.001	0.001
ENSG00000267397	---	1.3448	2.03207	1.54963	1.32095
ENSG00000267398	---	0.001	0.001	0.001	0.001
ENSG00000267399	---	0.001	0.001	0.001	0.001
ENSG00000267400	---	0.001	0.001	0.001	0.001
ENSG00000267401	---	0.001	0.001	0.001	0.001
ENSG00000267402	TCF4-AS2	0.001	0.001	0.001	0.001
ENSG00000267404	---	0.001	1.06273	0.405768	0.414996
ENSG00000267405	---	1.42489	0.539031	1.2317	0.140862
ENSG00000267406	---	0.001	0.001	0.265349	0.001
ENSG00000267407	LINC02841	0.001	0.001	0.001	0.001
ENSG00000267408	---	0.001	0.001	0.373794	0.001
ENSG00000267409	---	0.348171	0.350818	0.001	0.546613
ENSG00000267412	---	0.001	0.001	0.244145	0.001
ENSG00000267413	LINC01901	0.001	0.001	0.001	0.001
ENSG00000267414	SETBP1-DT	4.84286	5.46523	5.35769	5.78418
ENSG00000267415	---	0.001	0.001	0.001	0.001
ENSG00000267416	HEATR6-DT	0.115949	0.116825	0.265939	0.226816
ENSG00000267417	---	0.636936	0.001	0.001	0.001
ENSG00000267418	ELOCP29	0.001	0.001	0.001	0.001
ENSG00000267419	ZNF56P	0.182367	0.220299	0.251814	0.200525
ENSG00000267420	---	0.001	0.001	0.0830735	0.001
ENSG00000267421	ZFP28-DT	0.671098	0.676206	0.687433	1.05412
ENSG00000267422	---	0.698213	0.786179	1.3559	0.967827
ENSG00000267423	---	0.001	0.001	0.0447564	0.001
ENSG00000267424	---	0.0753222	0.0758888	0.229402	0.117804
ENSG00000267425	LINC01928	0.001	0.001	0.001	0.001
ENSG00000267426	---	0.292862	0.104795	0.159282	0.122418
ENSG00000267428	---	0.001	0.001	0.001	0.001
ENSG00000267429	---	0.001	0.988609	2.26007	0.386095
ENSG00000267430	---	0.001	0.001	0.361184	0.001
ENSG00000267432	DNAH17-AS1	0.001	0.180807	0.160947	0.141223
ENSG00000267433	---	0.001	0.001	0.001	0.001
ENSG00000267436	---	0.001	0.001	0.001	0.001
ENSG00000267437	---	0.001	0.001	0.0330392	0.0337696
ENSG00000267439	---	0.001	0.257959	0.458154	0.20139
ENSG00000267440	LINC02594	0.0405006	0.0408017	0.0920429	0.001
ENSG00000267441	---	0.001	0.001	0.001	0.001
ENSG00000267443	---	0.342038	0.001	1.04906	0.268987
ENSG00000267444	SMUG1P1	0.001	0.001	0.001	0.001
ENSG00000267446	---	0.001	2.49185	0.001	0.648499
ENSG00000267448	---	0.001	0.001	0.001	0.001
ENSG00000267449	---	0.001	0.001	0.001	0.001
ENSG00000267450	OR1AB1P	0.001	0.716725	0.001	0.001
ENSG00000267452	LINC02073	0.00685145	0.001	0.0189823	0.00559806
ENSG00000267453	CLEC4OP	0.058927	0.001	0.001	0.001
ENSG00000267454	ZNF582-DT	2.2545	1.38315	1.65705	1.92578
ENSG00000267455	---	0.001	1.01058	0.385886	0.001
ENSG00000267456	---	0.001	0.001	0.001	0.001
ENSG00000267457	---	0.001	2.00345	0.764405	0.001
ENSG00000267458	---	0.001	0.001	0.001	0.001
ENSG00000267461	---	0.001	0.001	0.001	0.001
ENSG00000267462	---	0.001	0.001	0.001	0.001
ENSG00000267463	UBE2V2P2	0.001	1.08169	0.001	0.001
ENSG00000267465	---	0.001	0.001	0.001	0.001
ENSG00000267466	---	0.001	0.307682	0.001	0.160444
ENSG00000267467	APOC4	0.001	0.001	0.001	0.001
ENSG00000267469	---	0.001	0.001	0.001	0.001
ENSG00000267470	ZNF571-AS1	0.380725	0.369449	0.692523	0.376747
ENSG00000267471	---	0.001	0.001	0.001	0.001
ENSG00000267472	ARHGAP27P2	10.3961	7.25248	12.2877	6.28443
ENSG00000267474	---	1.12014	1.69251	3.01036	2.63926
ENSG00000267475	NUDT19-DT	7.39466	6.17055	9.14293	7.80808
ENSG00000267476	---	0.001	0.0077983	0.011367	0.0116033
ENSG00000267477	---	0.001	0.001	0.001	0.001
ENSG00000267478	---	0.001	0.001	0.001	0.001
ENSG00000267480	---	7.0001	10.8509	7.44648	6.77008
ENSG00000267481	---	3.0429	3.06609	3.97397	2.63035
ENSG00000267482	---	0.001	0.001	0.001	0.001
ENSG00000267484	---	0.001	0.001	0.001	0.001
ENSG00000267486	GLUD1P4	0.001	0.001	0.001	0.001
ENSG00000267487	---	0.001	0.001	0.001	0.001
ENSG00000267489	LINC01837	0.001	0.001	0.001	0.001
ENSG00000267490	---	0.001	0.001	0.001	0.001
ENSG00000267491	---	0.614559	0.310118	0.236694	0.001
ENSG00000267492	---	0.001	0.001	0.001	0.001
ENSG00000267493	CIRBP-AS1	48.8245	46.6588	51.0566	41.4112
ENSG00000267496	FAM215A	0.001	0.001	0.001	0.001
ENSG00000267497	NFE2L3P1	0.001	0.001	0.001	0.001
ENSG00000267498	UQCRFS1-DT	0.482198	1.29398	0.740392	1.38746
ENSG00000267500	ZNF887P	3.83296	3.62085	4.23304	3.57673
ENSG00000267501	---	0.182148	0.183529	0.279346	0.001
ENSG00000267503	---	0.001	0.001	0.001	0.001
ENSG00000267504	---	0.491959	0.001	0.001	0.001
ENSG00000267505	---	5.50812	2.56213	2.60471	2.33119
ENSG00000267506	---	0.001	0.0344049	0.0519405	0.0531018
ENSG00000267507	---	0.001	0.481306	0.367219	0.750135
ENSG00000267508	ZNF285	1.45656	1.1574	1.20531	1.29875
ENSG00000267509	---	0.001	0.001	0.001	0.001
ENSG00000267510	---	0.001	0.001	0.001	0.001
ENSG00000267511	ADAD1P2	0.001	0.001	0.001	0.001
ENSG00000267512	---	0.001	0.001	0.001	0.001
ENSG00000267513	HMGN1P31	0.001	0.001	0.001	0.001
ENSG00000267515	---	0.001	0.001	0.697799	2.13905
ENSG00000267517	LINC01855	0.001	0.001	0.001	0.001
ENSG00000267518	---	1.68494	0.001	0.001	0.001
ENSG00000267519	MIR23AHG	0.540155	0.429894	0.437025	0.803737
ENSG00000267520	---	0.001	0.001	0.001	0.001
ENSG00000267521	---	0.901909	0.001	0.347077	0.354966
ENSG00000267522	LINC01864	0.001	0.0459469	0.0352707	0.001
ENSG00000267523	---	1.05552	0.723539	1.68615	1.49255
ENSG00000267524	RPSAP57	0.001	0.001	0.001	0.001
ENSG00000267526	---	0.304848	0.001	0.234441	0.001
ENSG00000267529	---	0.319342	0.321769	0.001	0.251153
ENSG00000267530	LINC01836	0.001	0.001	0.125413	0.001
ENSG00000267532	MIR497HG	0.001	0.142766	0.217185	0.111557
ENSG00000267533	---	0.435173	0.438483	0.668136	1.02452
ENSG00000267534	S1PR2	11.5229	12.6561	13.2162	11.5436
ENSG00000267535	LINC00868	0.001	0.001	0.0356163	0.142622
ENSG00000267537	---	0.0480807	0.0958793	0.100471	0.111988
ENSG00000267541	MTCO2P2	28.8301	14.5254	18.4584	24.5427
ENSG00000267543	---	1.23512	3.10983	0.949155	2.42543
ENSG00000267544	HIKESHIP2	0.001	0.001	2.01698	0.001
ENSG00000267546	---	0.315898	0.136985	0.242931	0.283796
ENSG00000267547	---	3.02081	2.02955	3.86778	0.791986
ENSG00000267549	ZSCAN5A-AS1	0.001	0.0117612	0.0174102	0.0261764
ENSG00000267550	---	0.001	0.001	0.001	0.001
ENSG00000267551	GNA15-DT	0.001	0.001	0.0926085	0.001
ENSG00000267552	---	0.0194336	0.001	0.001	0.001
ENSG00000267554	---	0.001	0.001	0.001	0.001
ENSG00000267555	---	0.001	0.001	0.001	0.001
ENSG00000267557	---	0.001	0.001	0.30137	0.0624436
ENSG00000267558	---	0.001	0.001	0.001	0.001
ENSG00000267559	---	0.001	0.001	0.001	0.001
ENSG00000267560	---	0.001	0.566593	1.29474	3.08856
ENSG00000267561	---	0.001	0.001	0.001	0.001
ENSG00000267563	---	0.001	0.001	0.001	0.001
ENSG00000267564	---	0.001	0.001	0.001	0.001
ENSG00000267565	---	1.74214	3.66933	2.55477	1.86671
ENSG00000267567	---	0.83389	0.84024	1.92069	0.655483
ENSG00000267568	---	0.0583827	0.0299101	0.0450862	0.0686369
ENSG00000267570	STK25P1	0.001	0.001	0.001	0.507873
ENSG00000267571	---	3.4929	2.34668	3.22032	3.65957
ENSG00000267573	KRT8P5	0.001	0.001	0.001	0.001
ENSG00000267574	---	0.001	0.001	0.001	0.001
ENSG00000267575	---	0.686721	0.672045	0.850862	0.757147
ENSG00000267576	---	0.001	0.001	0.001	0.001
ENSG00000267577	DNAAF3-AS1	0.001	0.001	0.001	0.001
ENSG00000267579	---	0.001	0.001	0.001	0.001
ENSG00000267580	---	0.001	0.001	0.001	0.001
ENSG00000267581	---	0.00990828	0.0279286	0.0215322	0.0150002
ENSG00000267582	---	7.50858	0.001	0.001	1.18089
ENSG00000267583	---	0.0708379	0.141741	0.0188851	0.0741713
ENSG00000267585	---	0.001	0.001	1.54771	0.001
ENSG00000267586	LINC00907	0.0020158	0.001	0.00256084	0.00259642
ENSG00000267587	---	0.001	0.001	0.332968	0.680072
ENSG00000267589	---	0.001	0.773577	0.001	0.001
ENSG00000267590	NDUFA3P1	2.14602	0.001	3.29697	5.05766
ENSG00000267591	---	0.001	0.001	0.001	0.001
ENSG00000267592	---	4.80585	7.26322	0.001	3.77664
ENSG00000267593	LINC01926	0.001	0.001	0.001	0.001
ENSG00000267594	CYP4F24P	0.001	0.001	0.001	0.001
ENSG00000267595	BRCA1P1	27.0283	27.2343	25.9568	31.858
ENSG00000267597	RPIAP1	0.001	0.001	0.001	0.001
ENSG00000267598	---	0.001	0.001	0.001	0.001
ENSG00000267599	---	0.001	0.001	0.001	0.001
ENSG00000267601	---	0.001	0.001	0.001	0.001
ENSG00000267603	LINC01028	0.001	0.001	0.001	0.001
ENSG00000267604	---	0.001	0.001	0.001	0.001
ENSG00000267605	---	0.118699	0.0800644	0.0974548	0.204473
ENSG00000267606	---	0.001	0.001	0.001	0.001
ENSG00000267607	---	0.001	0.001	0.130013	0.132954
ENSG00000267609	SNX33P1	0.001	0.001	0.001	0.001
ENSG00000267610	---	0.001	1.03322	0.263345	0.001
ENSG00000267611	---	0.001	0.001	0.001	0.001
ENSG00000267612	---	0.001	0.001	0.001	0.39033
ENSG00000267614	---	0.001	0.001	0.001	0.001
ENSG00000267615	---	0.001	0.001	0.001	0.001
ENSG00000267617	---	0.001	0.001	0.001	0.001
ENSG00000267618	---	0.001	0.001	0.001	0.001
ENSG00000267620	---	0.001	0.001	0.001	0.001
ENSG00000267623	---	0.001	0.001	0.00605535	0.0061706
ENSG00000267624	---	0.001	0.001	1.42812	0.001
ENSG00000267625	---	0.001	0.001	0.001	0.001
ENSG00000267626	HAUS5-DT	0.001	0.001	0.001	0.001
ENSG00000267627	---	0.001	0.001	0.0300089	0.0306703
ENSG00000267628	---	0.001	0.001	0.001	0.001
ENSG00000267629	---	0.0300273	0.001	0.001	0.0466191
ENSG00000267630	---	0.001	0.001	0.001	0.001
ENSG00000267631	CGB1	0.001	0.001	0.001	0.001
ENSG00000267632	---	2.49199	2.51098	6.46004	3.67116
ENSG00000267633	---	0.001	0.001	0.001	0.001
ENSG00000267634	RPL7L1P5	0.001	0.001	1.12645	0.576555
ENSG00000267636	---	0.001	0.001	0.001	0.001
ENSG00000267637	---	0.001	0.001	0.001	1.90575
ENSG00000267638	---	0.46261	0.001	0.178324	0.182366
ENSG00000267640	---	0.001	0.111189	0.001	0.001
ENSG00000267641	BNIP3P16	0.001	0.001	0.001	0.001
ENSG00000267642	ASXL3-DT	0.0424767	0.001	0.001	0.001
ENSG00000267643	---	0.001	0.001	0.001	0.001
ENSG00000267644	---	0.001	0.001	0.001	0.590126
ENSG00000267645	---	0.001	0.001	0.001	0.0255575
ENSG00000267646	---	0.215929	0.434134	0.166126	0.16989
ENSG00000267647	MAP1LC3P	0.001	0.001	1.25946	0.001
ENSG00000267648	---	2.48341	0.626335	0.954598	3.90235
ENSG00000267649	---	0.110047	0.110878	0.419895	0.0866888
ENSG00000267650	---	0.001	0.001	0.001	0.001
ENSG00000267651	---	0.764482	0.513869	0.392047	0.200981
ENSG00000267652	NPM1P1	0.001	0.001	0.001	0.001
ENSG00000267653	---	0.001	0.001	0.0516104	0.001
ENSG00000267655	---	7.57167	5.34087	12.7971	11.3041
ENSG00000267656	---	0.001	0.001	1.75576	0.001
ENSG00000267658	RAB5C-AS1	0.394697	1.58779	0.908412	0.619732
ENSG00000267659	LINC01482	0.001	0.001	0.001	0.001
ENSG00000267661	---	0.001	0.001	0.001	0.001
ENSG00000267662	TSHZ3-AS1	0.0323751	0.0168071	0.0371574	0.00716362
ENSG00000267663	PPIAP56	0.001	0.001	0.001	0.001
ENSG00000267664	RPL17P45	0.001	0.001	0.001	0.001
ENSG00000267665	---	0.028418	0.001	0.0431296	0.065635
ENSG00000267666	---	1.25829	0.453456	0.621972	0.847837
ENSG00000267669	---	0.257061	0.259014	0.001	0.001
ENSG00000267670	---	0.001	0.001	0.001	0.001
ENSG00000267672	---	0.442622	0.445989	1.35816	0.001
ENSG00000267673	FDX2	0.182057	0.0922186	0.348758	0.143274
ENSG00000267674	---	0.001	0.001	0.001	0.001
ENSG00000267675	---	0.001	0.001	0.001	0.001
ENSG00000267676	THA1P	0.913467	1.01237	1.47317	0.359507
ENSG00000267677	---	0.0217503	0.0637255	0.0169421	0.0499166
ENSG00000267678	---	0.001	0.001	0.001	0.001
ENSG00000267679	EIF5AP2	0.001	0.001	0.240638	0.246101
ENSG00000267680	ZNF224	11.2116	11.4374	13.9368	12.7224
ENSG00000267681	---	14.4155	3.63211	11.0755	2.83273
ENSG00000267682	---	5.32133	9.6506	16.3511	11.707
ENSG00000267683	---	0.001	0.001	0.001	0.001
ENSG00000267685	NTF6B	0.001	0.001	0.001	0.001
ENSG00000267686	---	0.001	0.001	0.001	0.001
ENSG00000267687	---	0.001	0.001	0.001	0.001
ENSG00000267688	---	0.001	0.001	0.001	0.001
ENSG00000267689	---	0.001	0.001	0.001	0.001
ENSG00000267690	LDLRAD4-AS1	0.0680652	0.001	0.0525251	0.001
ENSG00000267691	SHC1P2	0.001	0.742547	1.13182	0.001
ENSG00000267692	TAF9P3	4.25726	8.57843	16.3511	0.001
ENSG00000267693	---	2.08805	0.001	0.001	0.001
ENSG00000267694	---	0.001	0.112111	0.0857189	0.130975
ENSG00000267695	---	0.001	0.001	0.0738199	0.001
ENSG00000267696	ERVK-28	0.001	0.001	0.001	0.001
ENSG00000267698	---	0.498961	0.52006	0.449537	0.446269
ENSG00000267699	---	0.001	0.001	0.00560791	0.00571295
ENSG00000267703	---	0.001	0.001	0.001	0.001
ENSG00000267704	FRG2LP	0.001	0.001	0.001	0.001
ENSG00000267705	---	0.001	0.001	0.001	0.001
ENSG00000267706	---	0.001	0.001	0.001	0.001
ENSG00000267707	---	0.290759	0.584936	0.334926	1.25331
ENSG00000267708	RDM1P3	0.001	0.001	0.133512	0.0687664
ENSG00000267709	---	0.001	0.001	0.0395493	0.001
ENSG00000267710	EDDM13	0.0726771	0.102113	0.144178	0.192501
ENSG00000267711	---	0.001	0.001	0.196064	0.001
ENSG00000267712	LINC01539	0.0109767	0.001	0.0086649	0.001
ENSG00000267713	---	0.001	0.001	0.589232	0.001
ENSG00000267714	---	0.239178	0.480988	0.366977	0.65606
ENSG00000267716	---	0.001	0.001	0.001	0.001
ENSG00000267717	SRSF10P1	0.001	0.001	0.001	0.001
ENSG00000267719	LINC02078	0.001	0.001	0.001	0.001
ENSG00000267722	---	0.001	0.001	0.001	0.001
ENSG00000267723	---	0.001	0.001	0.001	0.001
ENSG00000267724	---	0.767007	0.258282	1.17802	1.4055
ENSG00000267725	---	0.001	0.001	0.001	0.001
ENSG00000267726	LINC02565	0.001	0.001	0.001	0.001
ENSG00000267727	---	0.001	0.001	0.001	0.001
ENSG00000267729	---	8.97271	15.8212	18.0946	24.6758
ENSG00000267731	---	0.556545	0.187594	0.570088	0.583062
ENSG00000267732	---	0.0441401	0.001	0.001	0.001
ENSG00000267733	---	0.076222	0.0515303	0.0780558	0.0601093
ENSG00000267734	---	0.001	0.001	0.309423	0.158727
ENSG00000267735	---	0.001	0.001	0.001	0.273282
ENSG00000267736	HMGB2P1	1.70619	4.29648	3.27617	2.0109
ENSG00000267737	---	0.102131	0.0179837	0.130495	0.0539791
ENSG00000267740	---	0.001	0.001	0.001	0.001
ENSG00000267741	UBE2L4	2.33094	0.001	0.896026	0.001
ENSG00000267742	SINHCAFP2	2.44322	1.64156	2.50276	1.2804
ENSG00000267743	---	0.001	0.001	0.001	0.001
ENSG00000267744	---	0.001	0.001	0.001	0.001
ENSG00000267745	---	1.22752	1.41343	1.6164	2.20397
ENSG00000267746	---	0.001	0.001	0.001	0.001
ENSG00000267748	---	0.001	0.001	0.001	0.001
ENSG00000267749	---	0.001	0.001	0.206998	0.211694
ENSG00000267750	RUNDC3A-AS1	1.61488	0.865989	1.95321	1.32315
ENSG00000267751	BSG-AS1	1.15121	0.884034	0.968851	1.07699
ENSG00000267752	RPS10P27	0.001	0.001	0.001	0.001
ENSG00000267755	---	0.001	0.001	0.001	0.001
ENSG00000267756	---	0.001	0.001	0.001	0.001
ENSG00000267757	EML2-AS1	0.001	0.001	0.001	0.001
ENSG00000267758	---	0.443707	1.33925	4.08249	1.04464
ENSG00000267760	---	0.321418	0.001	0.001	0.001
ENSG00000267761	MIR4527HG	0.001	0.001	0.001	0.001
ENSG00000267762	---	0.001	0.001	0.0569504	0.001
ENSG00000267764	---	0.001	0.001	0.0486252	0.049711
ENSG00000267765	---	0.034203	0.0344562	0.0520187	0.0270909
ENSG00000267766	---	0.001	0.001	2.00724	0.001
ENSG00000267767	LINC01801	0.622695	0.787114	1.0031	0.729
ENSG00000267768	---	0.001	0.001	0.001	0.001
ENSG00000267769	---	5.09648	5.13533	8.48301	7.3417
ENSG00000267770	---	0.001	0.001	1.42812	2.92031
ENSG00000267771	---	0.001	0.001	0.001	0.001
ENSG00000267772	LINC01999	0.001	0.001	0.001	0.0202399
ENSG00000267773	---	0.001	0.001	0.001	0.001
ENSG00000267774	---	0.328009	0.660004	0.252235	1.28581
ENSG00000267775	OR7E16P	0.001	0.001	0.001	0.001
ENSG00000267777	LINC01791	0.001	0.001	0.00819906	0.001
ENSG00000267778	CBARP-DT	1.20757	0.811516	0.001	0.949124
ENSG00000267779	LINC01533	0.001	0.001	0.001	0.001
ENSG00000267780	---	0.001	0.001	0.001	0.001
ENSG00000267781	SLC25A36P1	0.001	9.37161	0.894101	2.74138
ENSG00000267782	---	0.001	0.001	0.001	0.001
ENSG00000267783	---	0.001	0.911814	1.38994	0.7113
ENSG00000267784	---	0.30214	0.001	0.001	0.001
ENSG00000267786	---	0.0905091	0.181383	0.379226	0.17684
ENSG00000267787	---	0.464407	0.550341	0.583211	0.395133
ENSG00000267788	---	0.001	0.001	0.001	0.001
ENSG00000267789	---	0.001	0.001	0.001	0.001
ENSG00000267790	LINC01987	0.001	0.001	0.001	0.001
ENSG00000267791	---	0.001	0.001	0.001	0.001
ENSG00000267792	WBP1LP11	0.001	0.001	0.001	0.001
ENSG00000267793	---	0.001	0.001	0.001	0.001
ENSG00000267794	---	0.001	0.001	0.001	0.001
ENSG00000267795	SMIM22	0.401651	0.47199	0.565325	0.420775
ENSG00000267796	LIN37	3.07278	3.80367	3.97928	3.17342
ENSG00000267797	NRBF2P1	0.001	0.001	0.001	0.001
ENSG00000267799	MAN1A2P1	2.10021	1.58741	3.62977	2.68152
ENSG00000267800	---	1.98102	3.99123	1.52222	0.001
ENSG00000267801	---	0.341501	0.001	0.785804	0.268565
ENSG00000267808	---	0.001	0.001	0.001	0.360357
ENSG00000267809	NDUFV2P1	32.7794	34.8308	39.3782	39.3393
ENSG00000267811	---	3.33085	3.35624	3.41202	6.97857
ENSG00000267815	---	0.001	0.001	0.001	0.001
ENSG00000267827	---	0.001	0.001	0.001	0.001
ENSG00000267828	Y_RNA	0.001	0.001	0.001	0.001
ENSG00000267834	---	5.43908	6.57645	5.01459	5.12888
ENSG00000267838	---	3.68654	0.619939	5.66407	5.79318
ENSG00000267852	ARHGEF18-AS1	0.001	0.001	0.001	0.095015
ENSG00000267855	NDUFA7	0.858464	0.908202	0.824469	1.04538
ENSG00000267857	---	0.001	0.896833	2.05014	1.39824
ENSG00000267858	MZF1-AS1	1.72545	1.25207	2.01479	2.14201
ENSG00000267868	---	5.83572	6.30015	6.08469	4.91341
ENSG00000267871	ZNF460-AS1	0.0833751	0.208508	0.380725	0.162825
ENSG00000267872	---	0.001	0.001	0.001	0.001
ENSG00000267879	---	0.001	0.001	0.001	0.001
ENSG00000267881	---	0.001	0.001	0.001	0.001
ENSG00000267882	---	0.001	0.001	0.553985	0.001
ENSG00000267886	---	0.001	0.001	0.001	0.001
ENSG00000267890	---	4.15904	3.49245	2.1307	5.9912
ENSG00000267892	---	2.0537	0.690451	1.05237	0.807505
ENSG00000267895	---	0.001	0.001	0.001	0.001
ENSG00000267898	---	2.28371	2.30111	3.50853	3.22975
ENSG00000267904	---	39.2714	31.0361	36.0876	31.4647
ENSG00000267905	VSIG10L-AS1	0.158916	0.16012	0.122324	0.37327
ENSG00000267908	ZSCAN5DP	0.001	0.001	0.001	0.001
ENSG00000267909	CCDC177	2.9845	5.04719	2.29317	4.10374
ENSG00000267919	---	0.998316	0.001	0.767221	0.784689
ENSG00000267920	SNX6P1	0.001	0.001	0.001	0.001
ENSG00000267922	---	0.001	0.012455	0.001	0.00546659
ENSG00000267924	---	0.001	0.001	0.001	0.015877
ENSG00000267927	---	0.001	0.18737	0.001	0.001
ENSG00000267934	---	0.001	0.001	0.0818905	0.001
ENSG00000267938	EIF1P6	0.844285	0.001	0.001	1.65763
ENSG00000267939	---	0.519544	0.29957	0.911603	0.524891
ENSG00000267940	---	0.800033	0.806124	1.84265	1.5707
ENSG00000267943	---	0.001	0.001	0.001	0.001
ENSG00000267952	---	0.001	0.001	0.001	0.001
ENSG00000267959	MIR3188	0.001	19.2245	9.77258	14.9925
ENSG00000267961	OR10B1P	0.001	0.001	0.001	0.001
ENSG00000267968	---	0.001	0.001	0.001	0.001
ENSG00000267978	MAGEA9B	0.001	0.001	0.001	0.001
ENSG00000267980	---	10.1521	9.5902	10.7245	8.47625
ENSG00000267984	---	0.001	0.001	0.001	0.001
ENSG00000267986	---	0.001	0.001	0.001	0.001
ENSG00000267990	---	0.001	0.001	0.001	0.001
ENSG00000267992	---	0.001	0.001	0.001	0.001
ENSG00000268001	CARD8-AS1	0.85731	6.04087	2.9615	3.53365
ENSG00000268006	PTOV1-AS1	1.03748	1.08716	0.765458	1.20641
ENSG00000268009	SSX4	0.001	0.001	0.001	0.001
ENSG00000268015	---	0.001	0.121103	0.138362	0.001
ENSG00000268020	OR4G4P	0.001	0.001	0.001	0.001
ENSG00000268027	---	0.001	0.001	0.001	0.001
ENSG00000268030	---	4.85534	4.60463	5.04681	5.7228
ENSG00000268034	---	6.5136	5.10497	6.67236	3.41272
ENSG00000268038	LINC01785	0.001	0.001	0.001	0.001
ENSG00000268041	ERFL	0.209443	0.106016	0.321287	0.205743
ENSG00000268043	NBPF12	2.3811	2.08643	2.97155	2.82489
ENSG00000268047	---	0.780258	0.524466	1.99664	1.22568
ENSG00000268049	---	11.4518	10.1817	9.57471	8.73437
ENSG00000268051	---	0.001	0.001	1.32923	1.81234
ENSG00000268053	---	0.583275	0.001	0.299235	0.001
ENSG00000268055	---	0.001	0.001	0.001	0.001
ENSG00000268056	---	0.001	0.001	0.001	0.0559353
ENSG00000268058	BNIP3P40	0.973204	2.93985	1.49486	0.001
ENSG00000268061	NAPA-AS1	0.594114	0.252636	0.528629	0.344418
ENSG00000268062	SRP14P4	10.6521	5.36717	0.001	2.09341
ENSG00000268066	FMR1-AS1	0.453908	0.457361	0.522942	1.06868
ENSG00000268067	OR5AH1P	0.001	0.001	0.001	0.001
ENSG00000268069	---	0.001	1.00964	0.38553	0.001
ENSG00000268070	---	1.82511	1.22635	3.27102	0.95659
ENSG00000268074	RPL22P5	0.001	0.001	0.001	0.001
ENSG00000268078	---	0.001	0.001	0.001	0.001
ENSG00000268079	BNIP3P30	0.001	0.001	0.001	0.001
ENSG00000268080	---	0.001	0.001	0.001	0.001
ENSG00000268081	---	0.001	0.001	0.001	0.001
ENSG00000268083	---	0.001	0.0249857	0.0192884	0.001
ENSG00000268087	---	0.725287	0.793364	0.748243	0.700233
ENSG00000268088	---	0.001	0.001	0.001	0.001
ENSG00000268089	GABRQ	0.908879	0.22277	1.18465	0.195566
ENSG00000268093	---	0.223401	0.897386	0.599034	1.04957
ENSG00000268095	ZNF649-AS1	0.174823	0.132361	0.101159	0.171737
ENSG00000268100	ZNF725P	0.001	0.001	0.001	0.001
ENSG00000268101	CYP2G2P	0.001	0.001	0.001	0.001
ENSG00000268104	SLC6A14	0.001	0.001	0.001	0.0180909
ENSG00000268105	---	0.001	0.001	0.001	0.001
ENSG00000268107	---	0.001	0.001	0.001	0.001
ENSG00000268108	---	0.001	2.09587	2.39692	0.001
ENSG00000268112	---	0.001	0.001	0.001	0.001
ENSG00000268116	---	0.001	0.001	0.001	0.001
ENSG00000268117	VN1R84P	2.30119	4.63646	10.6042	5.42346
ENSG00000268119	---	0.001	0.0840791	0.001	0.001
ENSG00000268120	---	0.001	0.001	0.001	0.001
ENSG00000268129	---	0.001	0.001	0.741271	0.001
ENSG00000268133	---	0.001	0.001	0.001	0.001
ENSG00000268140	PCGF7P	1.54395	3.62866	3.55726	0.809296
ENSG00000268144	NIFKP6	0.001	0.0814292	0.0623249	0.0637229
ENSG00000268148	VN1R91P	0.001	0.001	0.001	0.001
ENSG00000268149	---	0.001	0.001	0.001	0.001
ENSG00000268153	---	0.001	0.001	0.001	0.001
ENSG00000268154	Metazoa_SRP	0.001	0.001	0.001	1.50192
ENSG00000268157	---	0.001	0.001	0.51434	0.001
ENSG00000268163	---	0.0146615	0.001	0.001	0.001
ENSG00000268170	---	0.001	0.001	0.001	0.001
ENSG00000268173	---	0.001	0.0882863	0.0342766	0.0180176
ENSG00000268174	BNIP3P22	0.001	0.001	0.001	0.001
ENSG00000268181	---	0.001	0.001	0.001	0.001
ENSG00000268182	SMIM17	0.192832	0.001	0.148382	0.212038
ENSG00000268184	---	0.001	0.001	0.001	0.001
ENSG00000268186	ZNF114-AS1	0.0654735	0.001	0.100068	0.001
ENSG00000268189	---	2.55195	0.772118	2.15683	1.40417
ENSG00000268191	---	0.001	0.001	0.001	0.001
ENSG00000268193	---	0.001	0.001	0.001	0.001
ENSG00000268199	---	0.001	0.750885	0.572765	0.975666
ENSG00000268201	---	7.20142	3.62866	5.13782	8.48811
ENSG00000268203	---	0.001	0.001	0.001	0.001
ENSG00000268204	---	0.336222	0.676555	0.773636	1.31808
ENSG00000268205	---	12.8228	9.85054	21.263	10.9741
ENSG00000268209	---	0.001	0.001	0.001	0.001
ENSG00000268218	---	1.642	1.65451	1.59795	0.344865
ENSG00000268221	OPN1MW	0.001	0.001	0.001	0.001
ENSG00000268222	EEF1A1P7	1.43786	1.15925	0.442565	1.80753
ENSG00000268223	ARL14EPL	0.001	0.0401917	0.0308825	0.0162819
ENSG00000268230	---	0.919023	0.823242	0.889158	1.12315
ENSG00000268231	---	0.208902	0.629461	0.799639	0.001
ENSG00000268234	FKBP4P6	0.406815	0.001	0.312781	1.27655
ENSG00000268235	TCP11X1	0.001	0.001	0.001	0.001
ENSG00000268238	IGFL1P2	0.001	0.001	0.001	0.001
ENSG00000268240	---	0.001	0.001	0.001	0.001
ENSG00000268243	RPS29P30	0.001	0.001	0.001	0.001
ENSG00000268257	AIRN	0.001	0.001	0.0959456	0.29233
ENSG00000268266	---	0.001	0.001	0.001	0.080424
ENSG00000268267	SIGLEC29P	0.001	0.001	0.001	0.001
ENSG00000268272	VN1R78P	0.001	0.001	0.001	0.001
ENSG00000268278	---	0.0304945	0.001	0.001	0.001
ENSG00000268279	---	0.208328	0.377036	0.542574	0.392003
ENSG00000268282	---	0.48754	0.001	0.001	0.001
ENSG00000268287	---	0.001	0.001	0.001	0.001
ENSG00000268288	---	1.0506	3.17381	1.61378	1.65055
ENSG00000268289	---	0.001	0.001	0.001	0.138285
ENSG00000268292	---	0.001	0.001	0.001	0.001
ENSG00000268293	---	1.58154	0.001	0.001	0.001
ENSG00000268295	POLR3GP1	0.001	0.001	1.59216	0.001
ENSG00000268296	---	0.001	0.001	0.001	0.001
ENSG00000268297	CLEC4GP1	0.001	0.001	0.001	0.001
ENSG00000268307	LINC02560	3.53398	0.001	0.001	3.70261
ENSG00000268309	---	0.001	0.001	0.001	0.001
ENSG00000268316	---	0.001	0.464546	0.001	0.001
ENSG00000268318	LINC01872	0.001	0.001	0.001	0.001
ENSG00000268320	SCGB1C2	0.001	0.001	0.001	0.001
ENSG00000268322	BNIP3P25	0.001	0.001	0.001	0.760856
ENSG00000268324	LRRC2-AS1	0.001	0.001	0.001	0.185919
ENSG00000268326	---	0.001	0.001	0.001	0.001
ENSG00000268333	---	0.596971	1.00186	1.37462	0.625417
ENSG00000268335	BNIP3P23	0.001	0.001	0.001	0.001
ENSG00000268336	SIGLEC20P	0.001	0.001	0.001	0.001
ENSG00000268350	FAM156A	0.0949113	0.103513	0.0611254	0.0747953
ENSG00000268355	---	0.558838	0.001	0.001	0.439348
ENSG00000268357	VN1R81P	0.001	0.001	0.001	0.001
ENSG00000268361	---	0.001	0.001	0.001	0.001
ENSG00000268362	---	0.972032	1.05375	1.26641	1.09243
ENSG00000268364	SMC5-DT	0.175988	0.152133	0.122636	0.18434
ENSG00000268366	SERTAD3-AS1	0.830058	2.50713	5.73356	3.25836
ENSG00000268375	---	1.20221	0.606185	0.462436	0.94491
ENSG00000268379	---	0.001	0.406107	0.309882	1.42266
ENSG00000268388	FENDRR	0.0635432	0.03251	0.0490509	0.0132866
ENSG00000268390	---	0.001	0.001	0.001	0.001
ENSG00000268391	MTCO3P42	0.001	0.001	0.001	0.001
ENSG00000268392	---	0.001	0.001	0.001	0.222344
ENSG00000268400	---	0.0417867	0.0420976	0.0636714	0.001
ENSG00000268401	---	0.942248	0.813935	2.27374	1.58592
ENSG00000268403	---	5.18496	6.64907	4.70788	5.92615
ENSG00000268407	---	0.001	0.001	0.001	0.001
ENSG00000268412	TRMT112P6	1.33568	0.001	3.07724	8.39131
ENSG00000268416	---	0.001	0.001	0.001	0.001
ENSG00000268433	MTDHP3	0.001	0.001	0.001	0.001
ENSG00000268434	---	0.001	0.001	0.001	0.001
ENSG00000268438	BNIP3P27	2.82001	2.8415	0.001	0.554793
ENSG00000268442	---	1.02476	0.001	0.394269	0.403234
ENSG00000268447	SSX2B	0.001	0.001	0.001	0.001
ENSG00000268455	---	0.001	0.001	0.001	0.001
ENSG00000268458	---	0.001	0.001	0.001	0.278439
ENSG00000268460	---	0.0416823	0.0829849	0.063511	0.0969042
ENSG00000268461	---	0.001	0.001	0.001	0.001
ENSG00000268465	---	0.001	0.001	0.001	0.001
ENSG00000268469	BNIP3P38	0.001	0.001	0.001	0.001
ENSG00000268471	MIR4453HG	6.30736	9.62344	8.44527	9.77047
ENSG00000268472	---	0.001	0.001	0.001	0.001
ENSG00000268473	---	0.001	0.001	0.001	0.001
ENSG00000268475	---	0.001	0.001	0.001	0.001
ENSG00000268480	NFILZ	0.001	0.001	0.00922051	0.00940792
ENSG00000268483	RPL7AP69	0.001	0.001	0.001	0.001
ENSG00000268486	---	0.001	0.001	0.001	0.001
ENSG00000268496	---	0.001	0.001	2.58045	5.27752
ENSG00000268499	---	0.001	0.496602	1.13465	1.16049
ENSG00000268500	SIGLEC5	0.001	0.001	0.001	0.001
ENSG00000268505	---	0.001	0.001	0.001	0.001
ENSG00000268509	---	1.91953	0.484289	0.737987	0.754788
ENSG00000268510	IFNL3P1	2.51225	1.2662	1.44801	0.494333
ENSG00000268516	ZNF8-DT	0.753255	1.01165	1.25321	1.22265
ENSG00000268518	---	0.001	0.001	0.001	0.001
ENSG00000268520	---	0.706121	1.13779	0.867772	0.665899
ENSG00000268521	VN1R83P	24.2952	14.6886	23.332	23.8639
ENSG00000268529	CYP2T3P	0.001	0.001	0.001	0.001
ENSG00000268530	---	0.249755	0.376978	0.0965573	0.0987357
ENSG00000268531	---	0.001	0.001	0.001	0.001
ENSG00000268532	LINC02135	0.001	0.001	0.001	0.001
ENSG00000268533	---	0.0376265	0.0133019	0.0385193	0.001
ENSG00000268535	MTDHP4	2.42135	0.001	1.24068	0.001
ENSG00000268536	---	0.945259	1.21195	1.71572	1.14772
ENSG00000268541	VN1R88P	0.001	0.001	0.001	0.001
ENSG00000268543	---	18.715	10.8798	17.1435	13.0096
ENSG00000268545	VN1R107P	2.58734	0.001	3.97509	4.06568
ENSG00000268555	---	0.001	0.001	0.001	0.001
ENSG00000268560	---	0.142098	0.001	0.001	0.001
ENSG00000268564	ILVBL-AS1	1.3423	2.43375	1.4437	1.89819
ENSG00000268565	---	0.001	0.001	0.001	0.001
ENSG00000268566	---	0.001	0.001	0.001	0.001
ENSG00000268573	---	4.4018	3.56015	4.00489	2.91312
ENSG00000268575	---	1.06808	1.02947	0.999041	1.05825
ENSG00000268580	LINC01966	0.001	0.001	0.001	0.001
ENSG00000268581	SIGLEC18P	0.001	0.183835	0.001	0.001
ENSG00000268582	---	0.001	0.001	0.001	0.001
ENSG00000268583	---	0.102216	0.102988	0.195407	0.199839
ENSG00000268584	---	20.3989	30.1461	14.6276	17.6325
ENSG00000268589	---	0.001	0.001	0.001	0.001
ENSG00000268592	RAET1E-AS1	0.0203004	0.001	0.0158282	0.001
ENSG00000268593	---	0.001	0.001	0.001	0.001
ENSG00000268595	---	0.001	0.001	0.001	0.001
ENSG00000268597	---	0.001	0.001	0.001	0.001
ENSG00000268598	VN1R80P	0.001	0.001	4.9157	2.51437
ENSG00000268601	---	0.001	0.001	0.001	0.001
ENSG00000268603	---	3.40066	0.001	1.30695	2.00458
ENSG00000268605	---	0.001	0.001	0.001	0.001
ENSG00000268606	MAGEA2	0.001	0.001	0.001	0.001
ENSG00000268614	---	0.168222	0.001	0.001	0.001
ENSG00000268615	---	0.001	0.001	0.001	0.001
ENSG00000268618	---	0.001	0.001	0.001	0.001
ENSG00000268620	---	0.001	0.001	0.001	0.001
ENSG00000268621	IGFL2-AS1	0.0774995	0.001	0.0303866	0.001
ENSG00000268623	---	0.001	0.001	0.001	0.001
ENSG00000268628	---	0.657002	0.331502	0.756993	0.001
ENSG00000268629	TEX13A	0.001	0.001	0.001	0.001
ENSG00000268635	---	0.14869	0.298632	0.114468	0.001
ENSG00000268636	---	0.001	0.001	0.001	0.001
ENSG00000268643	---	0.001	0.001	0.001	0.001
ENSG00000268649	---	7.28107	3.66879	6.2933	12.1574
ENSG00000268650	---	0.0696363	0.001	0.0537322	0.001
ENSG00000268651	CTAG1A	0.001	0.001	0.001	0.001
ENSG00000268652	---	0.001	0.001	0.001	0.001
ENSG00000268654	MIMT1	0.001	0.001	0.001	0.001
ENSG00000268655	---	6.24905	3.0589	4.38982	4.3496
ENSG00000268658	LINC00664	0.001	0.001	0.001	0.001
ENSG00000268659	---	0.001	0.001	0.001	0.001
ENSG00000268660	LETM1P2	0.001	0.251076	0.191676	0.001
ENSG00000268663	WBP1LP6	0.001	0.001	0.001	1.00279
ENSG00000268669	---	0.001	0.001	0.001	0.001
ENSG00000268670	---	15.7173	12.9578	18.6617	15.719
ENSG00000268673	---	0.001	0.001	0.001	0.001
ENSG00000268677	---	0.001	0.001	0.001	0.001
ENSG00000268678	---	1.39296	0.468525	0.001	0.3656
ENSG00000268681	COX6CP7	0.001	0.001	0.001	0.001
ENSG00000268683	---	0.211493	0.001	0.324436	0.828024
ENSG00000268685	---	0.001	0.001	0.001	0.001
ENSG00000268686	---	0.001	0.028883	0.001	0.001
ENSG00000268696	ZNF723	0.001	0.0216493	0.001	0.0493102
ENSG00000268705	BNIP3P26	0.976714	0.984153	0.750625	0.001
ENSG00000268707	---	0.001	0.001	0.001	3.35216
ENSG00000268711	---	0.001	0.001	0.001	0.001
ENSG00000268713	---	0.001	0.001	0.001	0.001
ENSG00000268717	BNIP3P33	0.001	0.001	0.001	0.001
ENSG00000268723	---	0.001	0.001	0.001	0.001
ENSG00000268729	---	0.001	0.001	0.001	0.001
ENSG00000268731	---	0.001	0.001	0.001	1.21114
ENSG00000268734	---	0.001	0.001	0.001	0.001
ENSG00000268736	MTCO3P39	0.001	0.001	0.001	0.001
ENSG00000268738	HSFX2	0.965227	1.16689	0.593639	0.910225
ENSG00000268739	---	0.001	0.001	0.001	0.001
ENSG00000268742	---	0.001	0.765623	0.001	0.001
ENSG00000268743	---	0.663163	0.890615	0.679305	0.347884
ENSG00000268744	---	0.001	0.0503223	0.001	0.001
ENSG00000268745	---	0.001	0.001	0.001	0.001
ENSG00000268746	---	0.001	0.001	0.00430712	0.001
ENSG00000268747	---	0.001	5.27197	2.6803	1.37119
ENSG00000268750	---	0.0285627	0.0287728	0.0327639	0.0226587
ENSG00000268751	SCGB1B2P	9.59947	14.763	13.1972	8.3374
ENSG00000268754	LINC01081	0.001	0.001	0.00619869	0.001
ENSG00000268756	---	0.884822	1.60401	1.76647	2.77902
ENSG00000268758	ADGRE4P	0.001	0.001	0.001	0.001
ENSG00000268764	---	0.001	0.527757	2.00918	1.23338
ENSG00000268777	---	0.001	0.001	0.001	0.001
ENSG00000268785	RPL7P50	0.744529	4.49618	2.8572	3.50658
ENSG00000268789	VN1R87P	0.001	0.001	0.001	0.001
ENSG00000268790	---	0.001	0.001	0.00603543	0.00615022
ENSG00000268794	VN1R90P	0.001	0.001	0.001	0.001
ENSG00000268797	---	0.001	0.001	0.001	0.001
ENSG00000268798	---	18.6744	27.7295	20.0105	19.6944
ENSG00000268799	H3Y2	0.001	0.001	0.001	0.001
ENSG00000268803	---	0.001	0.001	0.001	0.001
ENSG00000268804	LINC02132	0.001	0.001	0.001	0.001
ENSG00000268810	---	0.001	0.001	0.001	0.001
ENSG00000268812	LIF-AS2	5.4473	0.001	6.27745	3.74573
ENSG00000268818	---	0.067349	0.001	0.0519748	0.001
ENSG00000268823	---	0.001	0.001	0.001	0.001
ENSG00000268830	BNIP3P32	0.001	0.001	0.001	0.001
ENSG00000268833	---	0.001	0.001	0.001	0.001
ENSG00000268834	OR7A1P	0.001	0.001	0.001	0.001
ENSG00000268836	---	1.9774	0.001	1.51944	0.777526
ENSG00000268839	---	0.001	0.001	0.001	0.001
ENSG00000268842	---	0.001	0.001	0.001	0.001
ENSG00000268845	---	0.001	0.001	0.001	0.001
ENSG00000268847	SIGLEC31P	0.001	0.001	0.001	0.001
ENSG00000268849	SIGLEC22P	0.001	0.001	0.001	0.001
ENSG00000268854	---	0.001	0.001	0.001	0.001
ENSG00000268858	---	18.5921	17.6735	15.9012	15.1611
ENSG00000268864	---	0.001	0.001	0.001	0.001
ENSG00000268866	---	1.12246	0.001	0.001	0.441622
ENSG00000268869	ESPNP	0.0504115	0.0175961	0.12754	0.0398275
ENSG00000268870	---	0.001	0.001	0.001	0.001
ENSG00000268873	---	0.001	0.001	0.0149038	0.0152207
ENSG00000268879	IGFL1P1	0.001	0.001	0.001	0.001
ENSG00000268883	PNMA6B	0.001	0.454889	0.001	0.001
ENSG00000268884	---	0.001	0.931259	1.06494	0.726465
ENSG00000268886	---	0.001	0.001	0.001	0.001
ENSG00000268889	---	0.0599922	0.0604419	0.0463227	0.140068
ENSG00000268892	---	0.001	0.001	0.001	0.001
ENSG00000268894	PLCE1-AS1	0.123879	0.001	0.048203	0.001
ENSG00000268895	A1BG-AS1	3.28423	3.30926	3.06014	3.45924
ENSG00000268896	---	2.41415	4.86409	1.85498	4.74162
ENSG00000268902	CSAG2	0.001	0.001	0.001	0.001
ENSG00000268903	---	1.43291	0.001	0.551056	0.001
ENSG00000268906	---	0.001	0.001	0.001	0.001
ENSG00000268908	VN1R92P	0.001	0.001	0.001	0.001
ENSG00000268912	---	5.5847	2.38135	3.96088	3.20737
ENSG00000268916	CSAG3	0.001	0.001	0.198695	0.001
ENSG00000268922	---	0.001	0.001	0.001	0.001
ENSG00000268926	---	0.001	0.276084	0.105872	0.215525
ENSG00000268931	---	0.001	0.001	0.001	0.001
ENSG00000268938	---	4.24057	0.534987	3.66534	3.33245
ENSG00000268940	CT45A1	0.001	0.001	0.001	0.001
ENSG00000268941	LINC01711	0.559992	0.001	0.001	0.001
ENSG00000268942	CKS1BP3	4.56257	11.4919	19.2762	8.96217
ENSG00000268945	---	1.41512	1.66338	2.26442	1.76041
ENSG00000268947	---	11.59	13.0685	11.8725	9.54129
ENSG00000268949	MRPS17P1	0.001	0.175015	0.001	0.136706
ENSG00000268951	CDRT15P7	0.001	0.001	0.001	0.001
ENSG00000268955	---	0.818769	0.001	0.001	0.643601
ENSG00000268957	---	0.001	0.001	0.001	0.001
ENSG00000268964	ERVV-2	0.001	0.001	0.001	0.001
ENSG00000268967	---	0.001	0.001	0.001	0.001
ENSG00000268970	---	5.00184	5.95614	5.58945	5.35961
ENSG00000268975	MIA-RAB4B	0.001	0.001	0.001	0.001
ENSG00000268981	---	0.0115083	0.001	0.001	0.001
ENSG00000268983	---	0.001	0.001	0.001	0.001
ENSG00000268985	---	0.001	0.001	0.001	0.001
ENSG00000268987	---	1.63243	1.09691	0.418799	0.001
ENSG00000268988	SPANXN2	0.001	0.001	0.001	0.001
ENSG00000268992	CDC42EP3P1	0.001	0.001	0.001	0.001
ENSG00000268993	RPL22P6	0.001	0.001	0.001	0.001
ENSG00000268994	FAM236B	0.001	0.001	0.522724	0.001
ENSG00000268995	VN1R82P	0.001	0.001	0.001	0.001
ENSG00000268996	MAN1B1-DT	13.2836	22.9864	13.0898	14.2958
ENSG00000268997	DNAJC19P3	0.001	0.001	0.001	0.001
ENSG00000269001	---	0.001	0.001	0.001	0.001
ENSG00000269009	SLC6A21P	0.857649	0.001	0.001	0.001
ENSG00000269012	KRT18P40	0.133357	0.134366	0.102688	0.209012
ENSG00000269014	---	0.001	0.001	0.001	0.001
ENSG00000269019	HOMER3-AS1	0.001	0.0764595	0.0585356	0.0598473
ENSG00000269021	SIGLEC24P	0.001	0.001	0.001	0.001
ENSG00000269025	---	0.001	0.001	0.16893	0.001
ENSG00000269026	---	0.0085568	0.001	0.001	0.001
ENSG00000269028	MTRNR2L12	20.6128	15.0585	22.171	35.6338
ENSG00000269032	---	0.001	0.001	0.001	0.001
ENSG00000269035	---	0.001	0.001	0.001	0.001
ENSG00000269037	LINC01838	0.189081	0.001	0.1455	0.001
ENSG00000269038	SF1-DT	13.1559	10.8461	11.0265	7.51887
ENSG00000269040	BNIP3P24	1.94192	0.001	0.001	0.001
ENSG00000269043	---	0.001	0.001	0.001	0.001
ENSG00000269044	---	31.1934	24.7754	23.9656	24.2235
ENSG00000269050	---	0.001	0.001	0.001	0.001
ENSG00000269053	---	0.001	0.001	1.7682	0.904744
ENSG00000269054	ZNF497-AS1	2.46192	2.6963	2.87812	1.85071
ENSG00000269055	BNIP3P18	0.001	0.001	0.001	0.001
ENSG00000269058	CALR3	0.001	0.001	0.0495523	0.001
ENSG00000269066	---	0.139958	0.001	0.321277	0.437771
ENSG00000269067	ZNF728	0.001	0.001	0.001	0.0160124
ENSG00000269068	---	15.8994	13.0169	19.8495	12.4939
ENSG00000269069	---	9.6946	14.1382	11.3681	13.4313
ENSG00000269072	---	0.001	0.001	0.001	0.001
ENSG00000269082	---	0.001	0.001	0.001	0.001
ENSG00000269085	---	0.001	0.001	0.001	0.001
ENSG00000269086	---	0.297909	0.174205	0.301145	0.123795
ENSG00000269091	---	0.275842	0.139469	0.317735	0.21697
ENSG00000269095	---	0.001	0.001	0.001	0.001
ENSG00000269096	CT45A3	0.001	0.001	0.001	0.001
ENSG00000269097	TPRG1LP1	0.001	0.001	0.001	0.001
ENSG00000269099	LSP1P1	0.001	0.001	0.001	0.001
ENSG00000269102	---	0.124403	0.001	0.0958083	0.0333232
ENSG00000269103	Metazoa_SRP	0.001	0.001	0.001	0.001
ENSG00000269106	---	0.001	0.001	0.001	0.001
ENSG00000269107	---	0.001	0.001	0.001	0.001
ENSG00000269110	---	0.001	0.001	0.001	0.001
ENSG00000269113	TRABD2B	0.386683	0.378126	0.437581	0.382975
ENSG00000269118	FAM90A28P	0.001	0.001	0.001	0.001
ENSG00000269119	HNRNPA1P52	0.001	0.437782	1.33313	1.3635
ENSG00000269124	---	0.001	0.001	0.001	0.001
ENSG00000269125	---	0.001	0.001	15.9738	2.33484
ENSG00000269130	---	0.001	0.001	0.001	0.001
ENSG00000269136	BRI3BPP1	0.001	0.001	0.001	1.08044
ENSG00000269138	ZNF209P	0.001	0.001	0.001	0.001
ENSG00000269139	---	1.33568	2.01828	0.001	2.62297
ENSG00000269145	MAST3-AS1	0.001	0.001	0.001	0.001
ENSG00000269148	---	4.00504	4.03557	4.83509	3.14737
ENSG00000269151	---	0.0795562	0.238465	0.272591	0.433105
ENSG00000269153	LYPLA2P2	2.39987	0.001	0.001	0.001
ENSG00000269154	BNIP3P13	0.001	0.001	0.001	0.001
ENSG00000269155	---	0.001	0.001	0.001	0.001
ENSG00000269161	---	0.242747	0.731769	1.30111	0.570892
ENSG00000269172	---	0.68437	0.68958	0.788532	0.269495
ENSG00000269176	---	6.37703	6.42564	5.44388	7.79475
ENSG00000269177	---	0.001	0.001	0.001	0.001
ENSG00000269179	---	0.001	0.001	0.001	0.001
ENSG00000269181	---	0.001	0.001	0.001	0.001
ENSG00000269186	LINC01082	0.001	0.001	0.001	0.001
ENSG00000269188	---	0.001	0.001	0.001	0.001
ENSG00000269189	---	0.001	0.001	0.001	0.001
ENSG00000269190	FBXO17	20.6677	20.0164	23.0258	19.1969
ENSG00000269191	---	0.495251	0.997038	0.380725	1.81345
ENSG00000269194	---	0.001	0.676765	1.0315	3.68998
ENSG00000269210	---	0.001	2.57991	0.394269	0.805469
ENSG00000269220	LINC00528	0.501505	0.25316	0.38553	0.394296
ENSG00000269226	TMSB15B	0.0885945	0.133393	0.135595	0.620484
ENSG00000269228	RPS27AP19	0.001	0.001	0.001	0.001
ENSG00000269235	ZNF350-AS1	0.0680527	0.034782	0.104031	0.185415
ENSG00000269236	---	0.001	0.001	0.001	0.001
ENSG00000269237	---	0.001	0.001	0.001	0.001
ENSG00000269242	---	0.001	0.001	0.001	0.001
ENSG00000269243	---	0.167506	0.13522	0.231263	0.184176
ENSG00000269244	RPL23AP78	1.1511	2.31873	0.001	0.001
ENSG00000269246	---	9.37462	0.001	4.80206	4.91151
ENSG00000269253	SIGLEC21P	0.001	0.001	0.001	0.001
ENSG00000269256	---	0.001	0.001	0.001	0.001
ENSG00000269266	DNAJC19P2	0.001	0.001	0.001	0.001
ENSG00000269271	---	0.001	0.001	0.001	0.001
ENSG00000269274	---	0.001	0.001	0.001	0.001
ENSG00000269275	---	0.001	0.001	0.001	0.001
ENSG00000269281	S100A11P8	0.001	0.001	0.001	0.001
ENSG00000269288	---	0.001	0.001	0.001	0.001
ENSG00000269289	---	0.001	0.0289639	0.0223216	0.0882308
ENSG00000269292	---	0.001	0.001	0.001	0.001
ENSG00000269293	ZSCAN16-AS1	0.323933	0.424459	0.313679	0.376426
ENSG00000269296	---	0.001	0.448303	0.569426	0.001
ENSG00000269300	---	0.001	0.001	0.478347	0.651972
ENSG00000269303	GRAMD1A-AS1	0.001	0.563091	0.215289	0.001
ENSG00000269304	FKBP1AP1	0.001	5.13936	0.001	1.33672
ENSG00000269307	---	0.001	0.001	0.0277086	0.001
ENSG00000269313	MAGIX	5.20558	6.99334	5.47275	5.38224
ENSG00000269316	RAD54L2P1	0.001	0.001	0.001	0.001
ENSG00000269318	---	2.68583	2.7063	3.20966	2.57956
ENSG00000269320	VN1R93P	0.001	0.001	0.001	0.001
ENSG00000269321	---	0.718856	0.001	0.001	0.847135
ENSG00000269332	GOLGA2P9	0.0751082	0.0756732	0.0579361	0.001
ENSG00000269335	IKBKG	3.49161	4.22623	5.06851	4.20442
ENSG00000269343	ZNF587B	4.52627	5.0948	4.18242	4.26173
ENSG00000269345	VN1R85P	0.001	0.001	0.001	0.001
ENSG00000269349	---	0.001	0.001	0.001	0.001
ENSG00000269350	---	0.001	0.001	0.001	0.001
ENSG00000269352	PTOV1-AS2	19.3395	19.0174	17.7225	21.4221
ENSG00000269353	---	0.001	0.001	0.001	0.385746
ENSG00000269354	---	0.001	0.001	0.001	0.001
ENSG00000269356	---	0.001	0.001	0.001	0.001
ENSG00000269364	LINC01233	0.001	0.001	0.001	0.001
ENSG00000269365	---	0.001	0.001	0.001	0.001
ENSG00000269371	---	0.001	0.001	0.001	0.001
ENSG00000269373	---	0.001	0.123356	0.001	0.0487097
ENSG00000269374	---	0.001	0.001	0.001	0.001
ENSG00000269376	---	0.001	0.001	0.640895	0.001
ENSG00000269378	ITGB1P1	8.87695	4.47281	12.9576	13.9504
ENSG00000269383	CYCSP7	0.001	0.001	0.001	0.001
ENSG00000269385	---	0.001	0.001	0.001	0.001
ENSG00000269386	RAB11B-AS1	1.79023	1.83725	1.47746	1.56319
ENSG00000269387	---	0.001	3.22388	2.45835	0.001
ENSG00000269388	---	2.23967	3.71357	3.04671	2.56642
ENSG00000269391	---	0.001	0.001	0.001	0.001
ENSG00000269392	---	0.001	0.001	0.121305	0.001
ENSG00000269397	---	3.60464	2.90589	2.76961	4.2486
ENSG00000269399	---	7.055	7.10878	8.23057	5.54402
ENSG00000269400	---	0.001	0.001	0.001	0.891481
ENSG00000269403	---	0.0924783	0.001	0.0478542	0.0249612
ENSG00000269404	SPIB	0.175694	0.265038	0.269428	0.241229
ENSG00000269405	NXF2	0.001	0.001	0.001	0.001
ENSG00000269416	LINC01224	0.001	0.001	0.001	0.001
ENSG00000269419	---	0.001	0.001	0.001	0.001
ENSG00000269420	PLA2G4C-AS1	0.001	0.001	0.001	0.001
ENSG00000269421	---	1.13422	1.14286	2.17758	1.78196
ENSG00000269425	---	1.93399	1.25311	2.22862	1.08595
ENSG00000269427	---	1.47521	0.95004	1.79431	1.54558
ENSG00000269431	BNIP3P8	0.001	0.001	0.001	0.001
ENSG00000269433	OPN1MW3	0.001	0.001	0.001	0.001
ENSG00000269437	NXF2B	0.001	0.001	0.001	0.001
ENSG00000269439	PGLS-DT	0.30786	0.238846	0.418106	0.260678
ENSG00000269444	---	0.298085	0.450024	0.45749	0.467897
ENSG00000269445	---	0.001	0.001	0.001	0.001
ENSG00000269446	---	0.001	0.001	0.001	0.001
ENSG00000269458	---	0.001	0.001	0.001	0.001
ENSG00000269460	---	0.001	0.001	0.001	0.001
ENSG00000269463	---	1.41604	0.001	4.34961	1.11294
ENSG00000269466	H3Y1	0.001	0.001	1.26971	2.16373
ENSG00000269469	---	0.001	0.001	0.001	0.001
ENSG00000269471	---	0.001	0.001	0.001	0.001
ENSG00000269473	ZNF132-DT	1.90222	2.42084	3.768	1.41634
ENSG00000269475	---	0.001	0.001	0.001	0.001
ENSG00000269476	---	0.001	0.0283516	0.001	0.001
ENSG00000269480	---	0.001	0.001	0.001	0.487552
ENSG00000269481	---	0.871983	0.743604	0.824584	0.685417
ENSG00000269482	---	0.001	0.001	0.001	0.001
ENSG00000269483	---	0.001	0.001	0.001	0.001
ENSG00000269486	ERVK9-11	11.0193	11.1033	11.7029	12.6063
ENSG00000269487	---	0.001	0.399731	0.406361	0.311951
ENSG00000269489	---	0.9856	0.993107	3.02681	0.001
ENSG00000269495	---	0.001	0.001	0.001	0.001
ENSG00000269502	DMRTC1	0.001	0.001	0.001	0.001
ENSG00000269504	---	0.001	0.001	0.001	0.001
ENSG00000269505	ZNF92P2	0.001	0.001	0.001	0.001
ENSG00000269506	---	0.001	0.338464	0.515612	0.264172
ENSG00000269509	BNIP3P34	0.001	0.001	0.001	0.001
ENSG00000269514	---	0.170349	0.035128	0.170141	0.0808445
ENSG00000269516	CYP4F23P	0.105777	0.080182	0.141872	0.0215834
ENSG00000269519	---	0.001	0.001	0.001	0.001
ENSG00000269524	---	0.001	6.06971	5.78501	1.18417
ENSG00000269526	ERVV-1	0.001	0.001	0.001	0.001
ENSG00000269533	---	0.0369035	0.0371772	0.0699602	0.0433194
ENSG00000269534	---	0.292399	0.177172	0.180102	0.413166
ENSG00000269535	---	0.013137	0.0132295	0.0382986	0.0391489
ENSG00000269540	---	0.001	0.001	0.001	0.001
ENSG00000269543	---	0.001	0.001	0.001	0.142398
ENSG00000269546	CLIC4P2	0.001	0.001	0.001	0.247095
ENSG00000269547	---	0.0323796	0.0484283	0.0251084	0.013329
ENSG00000269552	OR7A8P	0.001	0.001	0.001	0.001
ENSG00000269553	---	0.001	0.001	0.001	0.001
ENSG00000269556	TMEM185A	5.59649	8.16553	6.22621	7.83377
ENSG00000269559	---	0.871444	0.58572	1.33849	1.14099
ENSG00000269560	---	0.001	0.001	0.519144	0.001
ENSG00000269564	---	0.001	0.001	0.001	0.001
ENSG00000269565	GPR32P1	0.001	0.001	0.001	0.001
ENSG00000269570	---	1.41975	0.715785	1.36351	1.39457
ENSG00000269575	MTDHP5	0.001	0.001	0.001	0.001
ENSG00000269576	HNRNPMP2	0.001	0.001	0.001	0.001
ENSG00000269578	---	0.001	0.001	0.001	0.001
ENSG00000269580	SIGLEC27P	0.001	0.001	0.001	0.575776
ENSG00000269583	---	0.001	0.001	0.001	0.001
ENSG00000269584	TDGF1P7	0.001	0.001	1.48684	0.760856
ENSG00000269586	CT45A10	0.001	0.001	0.001	0.001
ENSG00000269588	---	0.001	0.001	0.001	0.001
ENSG00000269590	---	0.001	0.001	0.001	0.001
ENSG00000269599	---	0.001	0.001	0.001	0.001
ENSG00000269600	---	0.001	0.001	0.001	0.001
ENSG00000269604	---	0.001	0.001	0.001	0.001
ENSG00000269608	OSTCP3	0.001	0.001	0.001	0.001
ENSG00000269609	C10orf95-AS1	36.098	38.0616	32.1842	34.0841
ENSG00000269615	MTDHP2	0.001	0.001	0.001	0.001
ENSG00000269621	---	0.001	0.001	0.001	0.0981767
ENSG00000269622	TP53TG3HP	0.001	0.001	0.001	0.001
ENSG00000269635	---	0.001	0.001	0.001	0.001
ENSG00000269637	RPL12P41	0.001	0.001	0.001	1.70686
ENSG00000269646	---	2.33765	3.14029	1.19781	6.12145
ENSG00000269651	---	0.001	0.001	0.001	0.001
ENSG00000269652	---	0.001	0.001	0.001	0.001
ENSG00000269653	---	0.001	0.289183	1.09966	0.225741
ENSG00000269656	NOP53-AS1	0.275737	0.0932773	0.423152	0.108944
ENSG00000269662	BNIP3P39	0.001	0.001	0.001	3.06786
ENSG00000269667	---	0.001	0.001	0.001	0.001
ENSG00000269678	OR7A18P	0.001	0.001	0.001	0.001
ENSG00000269680	---	1.19275	0.687194	0.655003	0.402348
ENSG00000269681	---	0.001	0.001	0.001	0.001
ENSG00000269688	---	39.2624	38.1489	46.3241	52.8893
ENSG00000269692	FKBP4P2	0.001	0.001	0.001	0.001
ENSG00000269693	---	0.001	0.001	0.001	0.001
ENSG00000269694	---	0.31953	0.001	1.22461	0.751901
ENSG00000269696	ZNF470-DT	0.297514	0.225081	0.513566	0.486417
ENSG00000269699	ZIM2	0.001	0.001	0.001	0.001
ENSG00000269706	---	0.001	0.001	0.001	0.001
ENSG00000269707	---	0.0155234	0.00831705	0.00657903	0.00670622
ENSG00000269711	---	0.001	0.001	0.001	0.001
ENSG00000269713	NBPF9	5.42446	5.50979	6.30563	5.61758
ENSG00000269720	CCDC194	0.593379	0.150224	0.001	0.001
ENSG00000269729	---	0.001	0.001	0.001	0.001
ENSG00000269732	WBP1LP7	0.001	0.001	0.001	0.001
ENSG00000269736	---	0.001	0.001	0.001	0.56063
ENSG00000269737	---	10.327	8.59624	13.1082	9.17355
ENSG00000269741	---	0.001	0.001	0.001	0.001
ENSG00000269742	BNIP3P29	0.001	0.001	0.001	0.001
ENSG00000269743	SLC25A53	0.506043	0.651252	0.503984	0.581594
ENSG00000269745	---	0.001	0.001	0.001	0.001
ENSG00000269749	---	0.001	0.0139163	0.0305448	0.001
ENSG00000269752	---	0.001	0.001	0.001	0.001
ENSG00000269755	---	0.001	0.001	0.001	0.00921363
ENSG00000269758	---	0.001	0.001	0.001	0.001
ENSG00000269761	---	0.001	0.001	0.001	0.400586
ENSG00000269763	EXOSC3P2	0.001	0.001	0.001	0.001
ENSG00000269765	---	0.001	0.001	0.278787	0.28512
ENSG00000269776	DPPA5P1	0.001	0.001	0.001	0.001
ENSG00000269779	---	0.001	0.001	0.001	0.001
ENSG00000269782	MIR1470	0.001	0.001	0.001	0.001
ENSG00000269786	---	0.001	0.001	0.001	0.001
ENSG00000269787	OR7A3P	0.001	0.001	0.001	0.001
ENSG00000269791	SSX4B	0.001	0.001	0.001	0.001
ENSG00000269792	---	0.269794	0.271844	0.20751	0.001
ENSG00000269793	ZIM2-AS1	0.001	0.001	0.001	0.001
ENSG00000269794	---	0.446627	1.34807	1.71284	1.40169
ENSG00000269796	---	0.001	0.001	0.001	0.001
ENSG00000269799	---	0.001	0.001	0.001	0.001
ENSG00000269800	PLEKHA3P1	0.001	0.001	0.001	0.898063
ENSG00000269802	---	0.001	0.001	0.0461674	0.001
ENSG00000269806	BICRA-AS1	0.0515324	0.102835	0.001	0.120125
ENSG00000269807	---	0.0803287	0.0809335	0.122894	0.0633363
ENSG00000269811	SCGB2B3P	0.001	0.001	0.001	0.001
ENSG00000269813	---	0.001	0.001	0.001	0.001
ENSG00000269815	---	4.32536	3.269	3.32334	9.34571
ENSG00000269821	KCNQ1OT1	0.195596	0.256497	0.485757	0.547779
ENSG00000269825	---	0.513404	0.218394	0.363592	0.530797
ENSG00000269826	---	0.001	0.001	0.001	0.001
ENSG00000269833	---	0.001	0.001	0.001	0.001
ENSG00000269834	ZNF528-AS1	0.906942	1.64413	0.557816	1.32986
ENSG00000269836	---	0.560571	1.12867	2.58045	1.75984
ENSG00000269837	IPO5P1	31.2691	32.4508	35.3879	30.4566
ENSG00000269839	---	0.001	0.001	0.001	0.001
ENSG00000269842	---	0.001	0.001	0.001	0.001
ENSG00000269843	---	1.89607	2.27423	2.0116	2.19925
ENSG00000269845	CCNYL6	1.40658	1.21497	1.69796	0.947715
ENSG00000269846	---	2.71536	3.5175	2.0864	2.74335
ENSG00000269848	---	0.001	0.001	0.001	0.001
ENSG00000269855	RNF225	0.380597	1.91345	0.875913	3.58043
ENSG00000269858	EGLN2	5.95679	5.88679	6.16064	8.01109
ENSG00000269859	ZNF628-DT	0.001	0.001	0.831584	0.001
ENSG00000269867	---	13.8123	11.5182	14.6368	16.8417
ENSG00000269873	---	1.60499	0.001	2.46564	0.001
ENSG00000269877	---	0.001	0.001	0.001	0.001
ENSG00000269883	---	3.73857	2.11941	2.3341	4.59002
ENSG00000269885	VN1R79P	0.001	0.001	0.001	0.001
ENSG00000269886	---	1.60977	1.62203	0.001	3.7935
ENSG00000269887	---	1.51302	2.28631	0.001	1.18914
ENSG00000269888	---	0.001	2.17099	0.001	1.69327
ENSG00000269889	---	1.80658	1.82035	0.521199	0.710411
ENSG00000269891	ARHGAP19-SLIT1	0.0203615	0.0244109	0.0248002	0.0101285
ENSG00000269892	---	6.58298	9.12023	7.58624	7.11265
ENSG00000269893	SNHG8	19.0493	20.9244	22.4238	18.6308
ENSG00000269895	---	0.001	0.001	0.183626	0.0943948
ENSG00000269896	---	31.4411	25.1186	26.5714	24.3536
ENSG00000269897	COMMD3-BMI1	0.001	0.001	0.001	0.001
ENSG00000269898	---	0.576661	0.001	0.001	0.453353
ENSG00000269900	RMRP	0.001	0.001	0.001	0.001
ENSG00000269901	---	0.7668	0.221468	0.421251	0.774697
ENSG00000269902	---	0.001	2.06413	1.57408	0.805469
ENSG00000269903	---	1.24937	3.77467	3.83742	7.84875
ENSG00000269904	MAP2K4P1	0.001	0.0150338	0.0438015	0.0119443
ENSG00000269906	---	12.9482	8.15469	13.6783	15.8977
ENSG00000269907	PTMAP11	0.001	1.6515	12.5856	2.5753
ENSG00000269910	---	10.1047	16.2901	16.3022	17.4677
ENSG00000269911	FAM226B	0.001	0.001	0.001	0.001
ENSG00000269915	---	0.030244	0.001	0.0459353	0.0239798
ENSG00000269918	---	11.8103	11.6299	14.8476	10.7571
ENSG00000269919	---	0.001	0.001	0.001	0.001
ENSG00000269921	---	2.04465	2.06023	10.2067	6.42458
ENSG00000269924	---	1.43862	0.001	0.55325	0.001
ENSG00000269925	---	1.37643	4.15876	12.6817	6.48588
ENSG00000269927	---	0.001	0.001	0.196064	0.001
ENSG00000269929	MIRLET7A1HG	0.500277	0.58269	0.528431	0.614017
ENSG00000269930	---	0.001	0.001	0.001	0.001
ENSG00000269931	---	0.001	0.001	0.001	0.001
ENSG00000269933	---	0.001	0.84024	0.001	0.001
ENSG00000269934	---	0.0152903	0.001	0.0558951	0.0234586
ENSG00000269935	---	1.29961	0.001	0.499849	0.001
ENSG00000269937	---	5.66585	5.10819	6.52931	6.67814
ENSG00000269938	---	2.91238	1.95671	4.47452	4.57651
ENSG00000269939	PCF11-AS1	0.001	0.001	0.001	0.001
ENSG00000269940	---	9.73259	7.13248	18.3527	11.124
ENSG00000269944	---	0.001	0.001	0.001	0.001
ENSG00000269945	---	0.001	0.001	0.001	0.001
ENSG00000269947	---	16.8429	16.9713	15.405	17.6468
ENSG00000269949	---	0.001	8.53045	1.85913	0.951245
ENSG00000269950	---	0.0692507	0.001	0.158308	0.0546313
ENSG00000269951	---	32.9807	27.5585	24.7208	31.6051
ENSG00000269952	---	8.06884	0.001	6.19939	7.60863
ENSG00000269954	---	0.753787	0.670288	0.85152	0.453353
ENSG00000269955	FMC1-LUC7L2	0.001	0.001	0.001	0.001
ENSG00000269956	MKNK1-AS1	0.0864077	0.0354235	0.0797408	0.121804
ENSG00000269957	---	0.001	0.001	0.001	0.001
ENSG00000269958	---	93.3134	101.412	136.725	99.5131
ENSG00000269959	SPACA6P-AS	0.20135	0.0682926	0.0523086	0.158435
ENSG00000269961	ERBIN-DT	2.13333	3.22388	6.55393	3.35216
ENSG00000269964	MEI4	0.001	0.001	0.001	0.001
ENSG00000269966	---	0.001	0.001	0.001	0.001
ENSG00000269967	---	0.001	0.001	0.0188163	0.00707415
ENSG00000269968	---	0.001	0.001	0.001	0.001
ENSG00000269970	---	0.001	0.001	0.001	0.001
ENSG00000269971	---	2.93875	0.001	0.001	4.61795
ENSG00000269972	---	0.001	0.001	0.001	0.001
ENSG00000269973	---	15.8945	11.8013	16.4533	11.7013
ENSG00000269976	---	0.001	0.001	0.001	0.001
ENSG00000269978	---	16.1971	22.4404	21.7766	9.54616
ENSG00000269980	---	1.57693	1.58895	0.001	1.23937
ENSG00000269981	---	1.90433	0.001	0.001	0.001
ENSG00000269982	---	5.65672	5.55737	9.23454	7.44512
ENSG00000269983	---	27.8564	27.3102	21.4018	18.9318
ENSG00000269984	---	1.89282	0.520885	0.793794	2.29846
ENSG00000269985	---	0.001	0.001	0.0659604	0.001
ENSG00000269986	---	0.001	0.001	0.001	0.001
ENSG00000269987	---	0.001	0.001	0.001	0.001
ENSG00000269989	---	0.001	0.001	0.001	0.001
ENSG00000269993	---	1.1511	0.001	0.001	0.904744
ENSG00000269994	LINC02893	1.59178	1.63596	1.83425	1.40103
ENSG00000269997	---	5.86587	2.95579	3.7559	11.5225
ENSG00000270000	---	1.25517	0.001	2.89166	0.986521
ENSG00000270001	---	9.90917	12.2033	5.92166	9.517
ENSG00000270002	---	0.948376	0.137371	0.312937	0.426398
ENSG00000270006	C16orf95-DT	10.7533	24.6243	10.5147	12.2906
ENSG00000270008	---	0.001	0.001	0.001	0.001
ENSG00000270011	ZNF559-ZNF177	0.0564937	0.0662362	0.128905	0.117285
ENSG00000270012	---	8.16393	10.8341	5.04875	9.70085
ENSG00000270016	---	0.001	1.09252	2.49775	4.25711
ENSG00000270017	---	0.001	0.001	0.001	0.001
ENSG00000270019	---	1.74695	1.40841	1.07411	1.92175
ENSG00000270020	---	2.30774	0.775775	2.36397	1.57195
ENSG00000270021	---	8.30884	3.51149	6.17788	4.63397
ENSG00000270022	---	0.815075	0.001	0.001	0.001
ENSG00000270025	BMS1P7	0.001	0.001	0.001	0.001
ENSG00000270031	---	4.51809	0.001	1.1578	4.7337
ENSG00000270035	---	6.63928	7.64544	5.82966	10.4337
ENSG00000270036	---	10.4535	11.2855	6.88429	6.45453
ENSG00000270038	---	0.001	0.001	0.001	0.001
ENSG00000270039	---	7.4826	1.88566	5.74899	2.20563
ENSG00000270048	---	4.11161	6.21393	11.0544	11.3064
ENSG00000270049	ATP6V0D1-DT	0.154415	0.376419	0.573491	0.414324
ENSG00000270050	---	0.001	0.001	0.0147872	0.0221523
ENSG00000270052	---	0.860373	0.001	0.661242	0.676293
ENSG00000270055	---	16.0955	12.0481	18.1954	19.5136
ENSG00000270059	---	1.20221	0.001	0.001	0.001
ENSG00000270060	---	6.32071	5.51983	5.82739	4.63594
ENSG00000270061	---	9.13698	7.67236	3.51051	7.18003
ENSG00000270062	---	4.36024	12.0803	16.7466	2.57011
ENSG00000270066	---	0.001	0.001	0.001	0.001
ENSG00000270068	---	0.001	0.001	0.001	0.001
ENSG00000270069	MIR222HG	0.195092	0.196571	0.299235	0.543282
ENSG00000270071	---	0.001	0.0292152	0.0440265	0.001
ENSG00000270072	---	0.001	0.001	0.001	0.001
ENSG00000270073	TSPY6P	0.001	0.001	0.001	0.001
ENSG00000270074	---	5.24223	4.22595	4.02775	3.02127
ENSG00000270075	---	0.001	0.001	0.001	0.001
ENSG00000270076	---	2.29469	11.5569	5.2876	6.60971
ENSG00000270077	---	0.001	0.001	0.001	0.001
ENSG00000270082	---	0.001	0.001	0.001	0.001
ENSG00000270083	---	2.7105	20.4772	27.0626	19.1631
ENSG00000270084	GAS5-AS1	9.93615	10.0119	8.19941	6.94057
ENSG00000270087	---	0.00989626	0.001	0.00441742	0.001
ENSG00000270090	---	0.128427	0.001	0.001	0.001
ENSG00000270091	---	9.29405	17.9485	10.7105	12.7803
ENSG00000270094	---	0.001	0.001	0.001	0.001
ENSG00000270095	---	2.09614	6.33433	3.22032	0.001
ENSG00000270096	---	0.001	0.001	0.001	0.001
ENSG00000270098	LDHAL6EP	0.001	0.155735	0.001	0.001
ENSG00000270099	---	0.001	0.001	0.001	0.001
ENSG00000270100	---	0.001	0.001	0.001	0.001
ENSG00000270103	---	0.001	0.001	0.001	0.001
ENSG00000270104	---	4.78989	0.604174	1.84061	1.41216
ENSG00000270106	TSNAX-DISC1	0.001	0.001	0.001	0.0024617
ENSG00000270108	---	6.85574	8.88143	13.5431	15.3908
ENSG00000270110	---	0.146035	0.293281	0.390998	0.798778
ENSG00000270111	CELF2-DT	0.001	0.001	0.001	0.001
ENSG00000270112	ST8SIA5-DT	0.189167	0.285403	0.0642475	0.222792
ENSG00000270114	---	0.001	0.001	0.001	0.001
ENSG00000270115	---	2.3061	4.64634	8.85584	1.81234
ENSG00000270116	---	5.10049	3.08402	9.40384	6.41246
ENSG00000270117	---	0.001	0.001	0.001	0.001
ENSG00000270118	---	0.001	0.001	0.001	0.001
ENSG00000270120	---	0.725592	0.001	0.001	0.001
ENSG00000270123	VTRNA2-1	0.001	0.001	0.001	0.001
ENSG00000270124	---	0.001	0.001	0.350671	0.477856
ENSG00000270127	---	5.20508	3.42084	11.3003	8.00191
ENSG00000270130	---	4.09604	3.0957	3.14715	6.43675
ENSG00000270131	---	0.001	0.001	0.001	0.001
ENSG00000270133	---	0.435732	0.0886092	0.268198	0.479256
ENSG00000270135	---	0.001	0.001	0.001	0.001
ENSG00000270136	MICOS10-NBL1	0.001	0.001	0.0148752	0.001
ENSG00000270137	---	0.74658	0.001	0.001	0.001
ENSG00000270139	---	0.001	0.001	0.001	0.001
ENSG00000270140	---	0.001	0.001	2.24582	2.297
ENSG00000270141	TERC	0.001	3.02133	3.83919	3.92669
ENSG00000270147	---	1.93152	0.001	0.742593	0.759499
ENSG00000270149	---	0.0800926	0.0408478	0.0313828	0.0527924
ENSG00000270154	---	0.818769	0.825004	0.001	2.57141
ENSG00000270157	---	15.1947	19.4323	24.2451	16.073
ENSG00000270159	---	0.001	0.001	1.60135	0.819419
ENSG00000270164	LINC01480	3.14006	0.633598	1.68918	0.740999
ENSG00000270165	---	1.21571	0.40899	0.31208	0.319172
ENSG00000270166	---	0.001	0.001	0.001	0.001
ENSG00000270170	NCBP2AS2	234.859	279.847	262.542	241.186
ENSG00000270171	---	0.629176	0.950448	0.724926	0.988239
ENSG00000270174	---	0.001	0.001	0.001	0.015024
ENSG00000270175	---	61.3791	56.2246	76.6291	58.0971
ENSG00000270177	PPP2CA-DT	6.48145	4.99442	10.2515	7.19016
ENSG00000270179	---	3.37941	2.55412	2.59658	5.31049
ENSG00000270181	BIVM-ERCC5	0.001	0.001	0.001	0.001
ENSG00000270182	---	3.41677	1.72191	5.24956	5.36921
ENSG00000270184	---	1.50437	1.68415	1.15601	2.36369
ENSG00000270185	IGHD1OR15-1B	0.001	0.001	0.001	0.001
ENSG00000270187	IGKV1OR2-11	0.001	0.001	0.001	0.001
ENSG00000270188	MTRNR2L11	0.001	0.001	0.001	0.001
ENSG00000270190	---	0.001	1.79858	0.001	1.40285
ENSG00000270191	BNIP3P31	0.001	0.001	0.001	0.001
ENSG00000270192	MRPS35P3	0.001	0.001	0.001	0.001
ENSG00000270193	---	0.001	0.001	0.001	0.001
ENSG00000270194	GOLGA4-AS1	9.05157	12.0844	8.86659	8.7131
ENSG00000270196	GTF3C6P3	0.001	0.001	0.001	0.001
ENSG00000270200	---	0.001	0.001	0.001	0.001
ENSG00000270202	---	0.001	0.001	0.001	0.001
ENSG00000270204	---	0.001	0.001	0.001	0.001
ENSG00000270207	---	0.001	0.001	0.001	0.001
ENSG00000270209	---	0.001	0.001	0.001	0.001
ENSG00000270210	---	0.001	0.001	0.001	0.001
ENSG00000270212	---	0.001	0.001	0.236694	0.001
ENSG00000270218	---	0.918734	0.001	0.001	0.001
ENSG00000270222	DUXAP11	0.001	0.001	0.001	0.001
ENSG00000270225	MTCO2P22	0.794753	0.001	0.610827	0.624729
ENSG00000270226	---	0.001	0.001	0.001	0.001
ENSG00000270228	---	0.001	0.001	0.001	0.0816454
ENSG00000270230	MTND6P22	0.001	0.001	0.001	0.001
ENSG00000270231	NBPF8	4.66263	4.27735	4.80517	4.39139
ENSG00000270232	MTCYBP22	0.001	0.001	0.001	0.001
ENSG00000270234	---	0.001	0.001	0.001	0.001
ENSG00000270236	---	3.70337	0.001	1.42323	2.91031
ENSG00000270240	---	0.001	0.065469	0.0747336	0.0261382
ENSG00000270241	---	0.001	0.001	0.001	0.001
ENSG00000270242	ACTR3BP1	0.001	0.001	0.001	0.001
ENSG00000270243	---	0.001	0.001	0.001	0.001
ENSG00000270244	---	1.58154	0.001	0.001	0.001
ENSG00000270248	---	1.32263	0.001	2.03177	4.15513
ENSG00000270249	---	0.001	0.001	0.001	0.001
ENSG00000270251	---	0.001	0.001	0.001	0.001
ENSG00000270252	IGKV3OR2-5	0.001	0.001	0.001	0.001
ENSG00000270255	---	1.66935	0.001	0.001	0.001
ENSG00000270257	---	5.9086	0.001	9.07842	4.64318
ENSG00000270258	DUXAP4	0.001	0.001	0.001	0.001
ENSG00000270259	---	0.001	0.001	0.001	0.001
ENSG00000270264	NDUFB8P2	2.01046	1.01339	1.54484	3.94858
ENSG00000270265	---	0.112166	0.0850103	0.001	0.001
ENSG00000270268	CORO1CP1	0.001	0.001	0.001	0.001
ENSG00000270269	IMMP1LP1	1.10868	0.001	0.852008	0.001
ENSG00000270270	BNIP3P10	0.001	0.001	2.16023	0.001
ENSG00000270273	---	0.001	0.001	0.001	0.001
ENSG00000270275	TRMT112P7	0.001	0.001	0.001	0.001
ENSG00000270276	H4C15	0.0769727	0.001	0.0593685	0.120398
ENSG00000270277	---	0.301637	0.001	1.61782	0.70972
ENSG00000270279	---	0.001	0.001	0.001	0.001
ENSG00000270280	SMIM15P1	0.001	0.001	0.001	0.001
ENSG00000270281	---	0.001	0.001	0.681807	0.001
ENSG00000270282	---	1.46589	0.001	0.001	0.001
ENSG00000270285	---	0.001	0.001	0.001	3.7935
ENSG00000270287	---	0.001	0.001	0.001	0.001
ENSG00000270289	---	0.001	0.001	0.001	0.001
ENSG00000270292	---	0.001	0.450024	0.685735	0.351173
ENSG00000270293	---	0.001	0.001	0.001	0.001
ENSG00000270294	XIAPP1	0.001	0.001	0.693153	0.001
ENSG00000270296	STX8P1	3.04633	0.001	0.001	0.001
ENSG00000270299	---	0.0380554	0.0943447	0.0864071	0.102913
ENSG00000270300	PHACTR2P1	0.0947877	0.0246257	0.163125	0.129972
ENSG00000270301	---	0.001	0.001	0.001	0.001
ENSG00000270302	---	0.318781	0.001	0.245146	0.001
ENSG00000270304	---	0.001	0.001	0.001	0.001
ENSG00000270306	---	0.001	0.001	0.001	0.001
ENSG00000270307	MTATP6P2	0.001	0.001	0.001	0.001
ENSG00000270308	TEX101P1	0.001	0.001	0.001	0.001
ENSG00000270313	COX6CP16	0.001	0.001	0.001	0.001
ENSG00000270314	---	0.001	0.001	0.001	0.001
ENSG00000270316	BORCS7-ASMT	0.001	0.001	0.001	0.001
ENSG00000270317	---	0.001	0.001	0.001	0.001
ENSG00000270318	IGHV3OR16-11	0.001	0.001	0.001	0.001
ENSG00000270321	---	0.001	0.001	0.001	0.001
ENSG00000270322	---	0.001	0.001	0.001	0.001
ENSG00000270323	---	0.001	0.001	0.001	0.001
ENSG00000270324	---	0.001	0.001	0.001	0.001
ENSG00000270325	BNIP3P9	0.001	0.001	0.001	0.001
ENSG00000270326	SMIM15P2	2.80175	0.001	4.30454	0.001
ENSG00000270328	---	0.001	0.001	0.001	0.001
ENSG00000270330	---	0.001	0.001	0.001	0.001
ENSG00000270332	SMC2-DT	0.0352855	0.0700938	0.001	0.108766
ENSG00000270333	---	0.001	0.001	0.001	0.001
ENSG00000270335	---	0.001	0.001	0.001	0.238031
ENSG00000270336	---	0.001	0.001	0.001	0.001
ENSG00000270339	PPIAL4H	0.001	0.001	0.001	0.001
ENSG00000270342	---	0.001	0.001	0.001	0.001
ENSG00000270343	UNGP3	1.60262	0.001	1.23149	1.88882
ENSG00000270344	POC1B-AS1	0.924536	0.768726	1.18947	0.998855
ENSG00000270347	---	0.001	0.001	0.001	0.001
ENSG00000270350	MTND4LP5	0.001	0.001	0.001	0.001
ENSG00000270352	---	0.001	0.001	0.001	0.001
ENSG00000270354	---	0.001	0.001	0.001	0.001
ENSG00000270356	IGHV1OR15-4	0.001	0.001	0.001	0.001
ENSG00000270359	---	0.001	0.001	0.001	0.001
ENSG00000270361	---	0.784399	0.790372	1.20475	3.69456
ENSG00000270362	HMGN3-AS1	5.05935	3.1646	5.76336	4.66116
ENSG00000270367	---	0.001	0.001	0.21551	0.001
ENSG00000270369	---	0.001	0.001	0.001	0.001
ENSG00000270371	ATP6V1G1P1	0.001	0.001	0.001	0.001
ENSG00000270372	---	0.001	0.001	0.001	0.001
ENSG00000270377	---	0.001	0.001	2.41549	0.001
ENSG00000270378	---	0.001	0.001	0.001	0.001
ENSG00000270379	HEATR9	0.0397599	0.0400554	0.179671	0.0923723
ENSG00000270380	---	0.001	0.001	0.001	0.001
ENSG00000270381	---	0.001	0.001	0.001	0.001
ENSG00000270382	---	0.001	0.001	0.001	0.001
ENSG00000270384	RNU1-154P	0.001	0.001	2.48778	0.001
ENSG00000270385	---	0.001	0.001	0.532744	0.001
ENSG00000270387	---	0.001	1.90543	0.001	0.001
ENSG00000270388	MTCO3P22	0.001	0.001	0.001	0.001
ENSG00000270390	SFXN4P1	0.001	0.001	0.001	0.001
ENSG00000270392	PFN1P2	2.33976	3.24131	4.71768	4.13603
ENSG00000270393	---	0.001	0.001	0.001	0.001
ENSG00000270394	MTRNR2L13	0.001	0.001	0.001	0.001
ENSG00000270395	MREGP1	0.001	0.001	0.001	0.001
ENSG00000270397	---	0.001	0.001	0.001	0.001
ENSG00000270400	---	0.001	0.001	0.001	0.001
ENSG00000270401	---	0.001	0.001	0.001	0.001
ENSG00000270402	---	0.001	0.726738	0.554354	1.41592
ENSG00000270403	---	0.001	0.001	0.001	0.001
ENSG00000270405	---	0.001	0.001	1.64247	0.001
ENSG00000270409	---	0.001	0.001	0.001	0.001
ENSG00000270411	---	0.001	0.001	0.001	0.001
ENSG00000270412	---	0.001	0.001	0.001	0.001
ENSG00000270413	---	0.001	0.001	0.001	0.001
ENSG00000270415	DPPA3P3	0.001	0.001	0.001	0.001
ENSG00000270416	REXO1L4P	0.001	0.001	0.001	0.001
ENSG00000270419	CAHM	13.2733	10.943	12.0519	13.7488
ENSG00000270421	---	0.001	3.02693	2.30818	1.18089
ENSG00000270422	---	0.001	1.13101	0.001	0.001
ENSG00000270423	---	0.001	0.001	0.001	0.001
ENSG00000270424	---	0.84958	1.7111	1.95685	1.33462
ENSG00000270425	---	0.001	0.001	0.001	0.001
ENSG00000270426	---	0.788967	0.001	0.606382	0.620183
ENSG00000270427	NRBF2P5	0.686971	2.0746	0.52802	1.07907
ENSG00000270429	KNOP1P2	0.411437	0.828132	1.57766	0.968562
ENSG00000270430	---	0.001	0.001	0.001	0.001
ENSG00000270431	PHF5FP	0.001	0.001	0.001	0.001
ENSG00000270432	OR7E108P	0.001	0.001	0.001	0.001
ENSG00000270433	H3P37	0.001	2.23897	1.49409	0.655483
ENSG00000270434	---	0.001	0.001	0.001	0.001
ENSG00000270435	---	0.001	0.001	0.001	0.001
ENSG00000270437	---	0.001	0.001	0.001	0.001
ENSG00000270440	---	0.001	0.001	0.001	0.001
ENSG00000270441	LAMB2P1	0.703818	0.866549	1.26092	0.798728
ENSG00000270442	---	0.001	0.001	0.001	0.001
ENSG00000270443	---	0.001	0.001	0.001	0.001
ENSG00000270444	AZU1P1	0.001	0.001	0.001	0.001
ENSG00000270445	COPS5P2	0.001	0.001	0.001	3.7935
ENSG00000270446	RPL34P36	0.001	0.001	0.001	0.001
ENSG00000270447	---	0.001	0.001	0.001	0.001
ENSG00000270449	---	0.001	0.001	0.001	0.001
ENSG00000270450	IGKV2OR2-7	0.001	0.001	0.001	0.001
ENSG00000270451	IGHD4OR15-4B	0.001	0.001	0.001	0.001
ENSG00000270453	---	0.001	0.001	0.001	0.001
ENSG00000270455	PABPC1P5	0.001	0.001	0.001	0.001
ENSG00000270456	---	0.001	0.001	0.001	0.001
ENSG00000270457	---	0.001	0.001	0.001	0.001
ENSG00000270458	---	0.001	0.001	0.001	0.001
ENSG00000270460	---	15.3477	10.3101	24.8923	10.7205
ENSG00000270462	---	0.001	1.31662	1.00412	1.02699
ENSG00000270467	IGHV3OR16-12	0.001	0.001	0.001	0.001
ENSG00000270469	---	0.667517	0.001	2.0493	1.57224
ENSG00000270470	---	0.001	0.001	0.001	0.001
ENSG00000270472	IGHV3OR16-9	0.001	0.001	0.001	0.001
ENSG00000270474	IGHV3-29	0.001	0.001	0.001	0.001
ENSG00000270475	---	0.001	0.001	0.001	0.001
ENSG00000270477	---	0.001	0.001	0.001	0.001
ENSG00000270479	BNIP3P37	0.001	0.001	0.001	0.001
ENSG00000270480	---	0.001	1.48916	0.568339	2.32209
ENSG00000270482	---	0.001	4.11835	1.34644	5.04674
ENSG00000270484	---	0.001	0.001	0.001	0.001
ENSG00000270487	---	0.001	0.001	0.001	6.58642
ENSG00000270488	---	0.001	0.001	0.001	0.001
ENSG00000270490	---	0.001	0.001	0.001	0.001
ENSG00000270491	---	0.001	0.001	0.001	0.001
ENSG00000270492	---	2.21182	1.11484	1.69954	0.869629
ENSG00000270493	---	0.001	0.001	0.001	0.001
ENSG00000270494	---	0.001	0.001	0.001	0.001
ENSG00000270495	---	0.001	0.001	0.001	0.001
ENSG00000270496	BNIP3P7	0.001	0.001	0.001	0.001
ENSG00000270497	---	2.18062	4.39347	5.02469	5.99559
ENSG00000270499	MKI67P1	0.297677	0.001	0.684796	0.001
ENSG00000270500	COX6CP4	0.001	0.001	0.001	0.001
ENSG00000270503	YTHDF2P1	0.851583	1.2866	0.981233	1.33777
ENSG00000270504	---	24.8649	19.7281	28.73	20.4621
ENSG00000270505	IGHV1OR15-1	0.001	0.001	0.001	0.001
ENSG00000270506	---	0.001	0.001	0.001	0.001
ENSG00000270507	---	0.001	0.001	0.001	0.001
ENSG00000270509	---	0.001	0.001	0.001	0.001
ENSG00000270510	---	0.001	0.001	0.001	0.001
ENSG00000270512	---	0.001	0.001	0.911728	0.001
ENSG00000270513	---	0.001	0.001	0.001	0.001
ENSG00000270516	---	0.001	0.001	0.001	0.001
ENSG00000270518	---	0.001	0.001	0.001	0.001
ENSG00000270521	---	0.001	0.001	0.001	0.001
ENSG00000270522	---	2.06415	8.31652	1.58608	1.62222
ENSG00000270524	QTRT1P1	0.001	0.001	0.001	0.001
ENSG00000270526	SNRPGP19	0.001	0.001	0.001	0.001
ENSG00000270528	FAM133EP	0.001	0.001	1.17746	0.602642
ENSG00000270531	---	0.001	0.001	1.5506	0.001
ENSG00000270532	PEBP1P2	7.75076	9.76205	4.46651	5.32952
ENSG00000270533	---	0.001	0.001	0.001	0.00394373
ENSG00000270535	ELOCP34	0.001	0.001	0.001	0.001
ENSG00000270538	---	0.001	0.001	0.001	0.001
ENSG00000270540	---	0.351321	0.353992	0.270146	0.276282
ENSG00000270541	---	0.001	0.001	2.32107	1.18748
ENSG00000270542	---	0.001	0.001	0.001	2.27244
ENSG00000270547	LINC01235	0.001	0.001	0.001	0.001
ENSG00000270549	---	0.001	0.001	3.49085	0.001
ENSG00000270550	IGHV3-30	0.001	0.001	0.001	0.001
ENSG00000270552	DUXAP3	0.001	0.001	0.001	0.001
ENSG00000270553	---	1.49836	0.001	0.001	0.001
ENSG00000270554	---	0.001	0.496602	0.756764	0.387496
ENSG00000270555	---	0.001	0.001	0.001	0.001
ENSG00000270557	---	2.44968	1.85151	2.3526	1.44412
ENSG00000270558	---	37.8085	32.9487	51.0293	40.1484
ENSG00000270560	APOOP1	0.001	0.001	0.001	0.001
ENSG00000270562	---	0.22011	0.442562	0.842694	1.03406
ENSG00000270569	---	0.001	0.001	0.001	0.001
ENSG00000270570	---	0.001	0.001	0.001	0.001
ENSG00000270571	---	0.168098	0.230598	0.106037	0.132305
ENSG00000270574	---	0.511671	0.001	0.58951	0.602927
ENSG00000270575	---	0.001	0.001	0.001	0.001
ENSG00000270576	---	12.0131	18.1566	23.0728	9.4401
ENSG00000270577	---	2.08805	0.001	0.001	0.001
ENSG00000270578	---	0.001	0.001	0.001	0.001
ENSG00000270580	PKD1P6-NPIPP1	0.543979	0.791282	0.557215	0.791133
ENSG00000270583	---	0.001	0.001	0.001	0.001
ENSG00000270584	---	0.001	0.001	0.001	0.001
ENSG00000270585	SNX2P1	0.001	4.09624	0.625499	1.27847
ENSG00000270587	FAM136DP	75.913	42.2028	76.4228	45.2538
ENSG00000270588	---	0.001	0.001	0.001	0.001
ENSG00000270589	---	1.64001	0.661602	1.26022	2.31928
ENSG00000270591	---	1.13899	0.001	1.7496	0.001
ENSG00000270593	---	0.001	0.001	0.001	0.001
ENSG00000270598	---	3.19949	3.22388	2.45835	0.001
ENSG00000270601	PRAMEF5	0.001	0.001	0.001	0.001
ENSG00000270604	HCG17	0.00686937	0.0246565	0.00550934	0.001
ENSG00000270605	---	11.6734	13.1626	14.5202	12.0122
ENSG00000270606	PPIAP52	0.001	0.001	0.84509	1.72766
ENSG00000270607	NAV2-AS6	0.001	1.61626	0.001	0.001
ENSG00000270610	---	0.90041	4.53234	1.383	2.82802
ENSG00000270611	---	0.001	0.001	0.001	0.001
ENSG00000270612	---	0.001	0.001	0.001	0.001
ENSG00000270614	---	0.904922	1.82263	4.86228	0.7113
ENSG00000270615	SGO1P1	0.001	0.001	0.001	0.001
ENSG00000270617	URGCP-MRPS24	0.001	0.0146058	0.001	0.001
ENSG00000270618	---	0.001	0.001	0.001	0.001
ENSG00000270619	---	0.001	0.001	0.0807259	0.164087
ENSG00000270620	---	0.001	0.001	0.001	0.001
ENSG00000270623	SPCS2P2	0.001	0.001	0.001	0.001
ENSG00000270624	---	1.90433	0.001	2.19444	0.001
ENSG00000270625	NUDT19P6	0.001	0.001	0.001	0.001
ENSG00000270627	---	0.001	0.001	0.001	0.001
ENSG00000270629	NBPF14	0.638616	0.423199	0.762398	0.502037
ENSG00000270631	---	0.001	0.001	0.001	0.001
ENSG00000270632	---	0.001	0.001	0.001	0.001
ENSG00000270634	---	0.001	0.001	0.001	0.001
ENSG00000270638	---	2.62342	1.65251	2.51945	2.31928
ENSG00000270639	ECM1P1	0.001	0.001	0.001	0.001
ENSG00000270640	---	0.001	0.001	0.001	1.436
ENSG00000270641	TSIX	1.63605	1.63381	1.87406	1.58408
ENSG00000270646	---	0.001	0.001	0.001	0.001
ENSG00000270647	TAF15	33.7471	32.4139	40.4576	33.7836
ENSG00000270648	CYP2C61P	0.001	0.001	0.001	0.001
ENSG00000270652	DPRXP5	0.630273	0.63507	0.001	0.001
ENSG00000270654	NUTF2P8	0.001	0.001	0.001	0.001
ENSG00000270655	---	0.653045	0.001	0.001	0.001
ENSG00000270659	---	0.784399	1.57974	2.40849	0.616594
ENSG00000270661	---	0.001	0.001	0.431132	0.440937
ENSG00000270664	---	0.001	0.001	0.001	0.001
ENSG00000270665	HNRNPA1P67	0.001	0.001	0.44948	0.001
ENSG00000270666	---	0.001	0.001	0.001	0.001
ENSG00000270669	---	0.001	0.001	0.001	0.001
ENSG00000270670	MARK2P16	0.001	0.001	0.001	0.001
ENSG00000270672	MTRNR2L6	0.001	0.001	0.001	0.001
ENSG00000270673	YTHDF3-DT	21.8336	15.1728	12.7258	16.5654
ENSG00000270677	RACK1P2	0.001	0.001	0.001	0.001
ENSG00000270678	---	0.001	0.001	0.001	0.001
ENSG00000270679	---	0.001	0.656435	0.50075	2.04557
ENSG00000270680	---	0.001	0.001	0.001	0.001
ENSG00000270681	---	1.458	3.91594	0.747257	3.05408
ENSG00000270682	---	0.001	0.001	0.001	0.001
ENSG00000270683	FAM71BP1	0.001	0.001	0.001	0.001
ENSG00000270685	IGHV1OR15-6	0.001	0.001	0.001	0.001
ENSG00000270688	---	0.001	0.001	0.001	0.001
ENSG00000270689	BUD13P1	0.364026	0.001	0.001	0.001
ENSG00000270690	---	0.001	0.567771	0.433146	0.884995
ENSG00000270691	---	0.001	0.001	0.001	0.001
ENSG00000270694	---	0.001	0.001	0.001	0.001
ENSG00000270695	---	0.001	0.001	0.001	0.001
ENSG00000270696	---	0.001	0.001	0.001	0.001
ENSG00000270697	---	0.001	0.001	2.12526	0.001
ENSG00000270698	---	0.001	0.001	0.001	0.001
ENSG00000270699	---	0.001	0.001	0.001	0.001
ENSG00000270701	---	0.001	0.001	0.001	0.001
ENSG00000270702	---	0.001	0.001	1.3716	0.001
ENSG00000270705	---	0.001	0.001	0.001	0.001
ENSG00000270706	PRMT1P1	0.001	0.001	0.001	0.001
ENSG00000270708	---	0.001	0.001	1.3716	0.001
ENSG00000270709	UFM1P1	0.001	0.001	0.001	0.001
ENSG00000270710	---	0.001	0.001	0.353839	0.361883
ENSG00000270711	---	0.001	2.65145	0.001	0.001
ENSG00000270712	---	0.001	0.001	0.001	0.001
ENSG00000270713	---	0.001	0.001	0.001	0.001
ENSG00000270714	MICOS10P2	0.001	0.001	0.001	0.001
ENSG00000270716	BNIP3P15	0.001	0.001	0.001	0.001
ENSG00000270718	---	0.001	0.001	0.001	0.001
ENSG00000270719	---	0.001	0.001	0.001	0.001
ENSG00000270720	---	0.001	1.85361	0.707279	0.72338
ENSG00000270722	RNVU1-31	3.29701	3.32214	2.53327	2.591
ENSG00000270723	RPL23AP92	0.001	0.001	1.6296	0.001
ENSG00000270725	---	0.001	0.001	0.001	0.001
ENSG00000270726	---	0.001	0.001	0.001	0.001
ENSG00000270727	---	0.001	0.001	0.001	0.001
ENSG00000270728	---	34.1131	44.2882	37.8006	37.6314
ENSG00000270729	CAPZA1P5	0.001	0.001	0.001	0.001
ENSG00000270733	---	0.001	3.04383	2.32107	1.18748
ENSG00000270734	---	0.001	1.47307	0.001	3.445
ENSG00000270736	---	0.001	0.001	0.001	0.001
ENSG00000270739	---	0.001	0.001	0.001	0.271031
ENSG00000270741	PRELID3BP8	0.001	0.001	0.001	0.001
ENSG00000270745	---	0.001	0.001	0.001	0.001
ENSG00000270747	S100A11P9	0.001	0.001	0.001	0.001
ENSG00000270748	IGKV2OR2-1	0.001	0.001	0.001	0.001
ENSG00000270749	---	0.001	0.001	0.001	0.001
ENSG00000270751	FBXW7-AS1	0.001	0.001	1.87168	0.001
ENSG00000270753	---	0.001	0.001	0.001	0.001
ENSG00000270754	NEK4P3	0.001	0.001	0.001	0.001
ENSG00000270755	---	0.001	0.001	1.12645	1.15211
ENSG00000270757	HSPE1-MOB4	0.001	0.001	0.001	0.001
ENSG00000270759	OOEPP1	0.001	0.001	0.001	0.001
ENSG00000270760	---	0.001	0.256233	0.390215	0.797175
ENSG00000270761	CD2AP-DT	18.0192	18.1566	18.8779	12.8725
ENSG00000270762	FXYD6P1	0.001	1.91211	0.001	0.001
ENSG00000270763	DDX43P2	0.001	0.001	0.001	0.001
ENSG00000270764	---	0.001	0.001	0.001	0.001
ENSG00000270765	GAS2L2	0.867953	0.312987	0.571914	0.68225
ENSG00000270766	---	0.001	0.001	0.001	0.001
ENSG00000270767	---	0.001	0.001	0.001	0.001
ENSG00000270771	---	0.001	0.001	0.001	0.001
ENSG00000270772	PDHA1P1	0.001	0.001	0.001	0.001
ENSG00000270773	---	0.717904	0.723369	0.551785	0.001
ENSG00000270775	---	0.481058	0.001	0.369821	0.001
ENSG00000270776	---	0.001	0.001	0.001	0.001
ENSG00000270777	---	0.001	0.001	0.001	0.001
ENSG00000270778	BUB1P1	0.001	0.001	0.001	1.40054
ENSG00000270779	---	0.001	0.001	0.001	0.001
ENSG00000270780	---	0.001	0.001	0.001	0.001
ENSG00000270781	---	3.49968	4.40769	4.70496	2.75025
ENSG00000270782	---	0.001	0.001	0.001	0.001
ENSG00000270788	PDLIM1P1	0.001	0.001	0.858156	0.001
ENSG00000270789	---	0.001	0.001	0.001	0.001
ENSG00000270790	---	0.001	0.001	0.001	0.001
ENSG00000270791	DPRXP6	0.001	0.001	0.001	0.001
ENSG00000270792	---	0.001	0.001	0.001	0.001
ENSG00000270793	LLPHP1	0.001	0.001	0.001	0.001
ENSG00000270794	---	0.001	0.001	0.001	0.001
ENSG00000270797	---	0.001	0.001	0.001	1.25769
ENSG00000270798	---	0.001	0.001	0.001	0.001
ENSG00000270799	---	0.001	0.001	0.001	2.03578
ENSG00000270800	RPS10-NUDT3	0.001	0.0125735	0.001	0.00400853
ENSG00000270802	---	1.86495	0.001	0.001	7.32444
ENSG00000270804	---	9.10492	5.73433	12.2412	10.2847
ENSG00000270806	C17orf50	0.645581	0.520596	0.793353	0.608812
ENSG00000270807	---	0.001	0.001	0.001	0.001
ENSG00000270808	---	24.5712	15.2364	26.1383	11.8824
ENSG00000270809	CHCHD2P11	0.001	0.001	0.001	0.001
ENSG00000270811	---	0.001	0.001	0.001	0.001
ENSG00000270812	---	0.001	0.001	0.001	0.001
ENSG00000270813	NANOGNBP3	5.74131	3.85705	5.14621	3.00815
ENSG00000270814	DMAC1P1	0.001	0.001	0.001	0.001
ENSG00000270815	---	0.001	0.001	0.001	0.001
ENSG00000270816	LINC00221	0.001	0.001	0.001	0.001
ENSG00000270818	---	0.001	0.001	0.001	0.001
ENSG00000270820	USP34-DT	0.502162	0.590147	0.482293	0.526083
ENSG00000270822	---	3.27703	6.60302	7.55176	0.001
ENSG00000270823	---	0.001	0.001	0.316332	0.16226
ENSG00000270824	IGHD5OR15-5B	0.001	0.001	0.001	0.001
ENSG00000270826	USP37P1	0.001	0.001	0.001	0.001
ENSG00000270828	---	0.001	0.001	0.001	0.001
ENSG00000270829	---	0.001	0.001	0.001	1.03953
ENSG00000270830	---	0.001	0.001	0.001	0.001
ENSG00000270831	NF1P1	0.001	0.001	0.001	0.001
ENSG00000270832	---	0.001	0.001	0.001	1.49663
ENSG00000270835	---	0.001	0.001	0.001	0.001
ENSG00000270837	HNRNPDLP4	0.001	0.001	0.001	0.001
ENSG00000270838	---	0.001	0.001	0.001	0.001
ENSG00000270839	---	0.001	0.911814	2.0844	2.8422
ENSG00000270842	---	0.001	0.001	0.001	0.001
ENSG00000270846	MYG1P1	0.501505	0.505321	0.001	0.001
ENSG00000270849	CHCHD2P3	0.001	0.001	0.001	0.001
ENSG00000270850	---	0.001	0.001	0.001	0.001
ENSG00000270852	---	0.001	0.001	0.001	0.001
ENSG00000270855	ATP7BP1	0.001	0.001	0.001	0.001
ENSG00000270856	---	0.001	0.001	0.001	0.001
ENSG00000270857	---	0.001	0.001	0.001	0.001
ENSG00000270858	VDAC1P5	0.001	0.001	0.001	0.001
ENSG00000270859	---	0.001	0.001	0.001	0.001
ENSG00000270861	---	2.32094	2.33862	1.78337	0.001
ENSG00000270863	DDX55P1	0.001	0.001	0.5884	0.001
ENSG00000270864	IGHV3OR16-6	0.001	0.001	0.001	0.001
ENSG00000270865	RPL12P48	0.001	0.001	0.001	0.001
ENSG00000270866	---	0.001	0.001	0.001	0.001
ENSG00000270868	---	0.001	0.001	0.001	0.001
ENSG00000270870	---	1.12246	0.001	0.862602	0.001
ENSG00000270871	---	0.996333	1.48532	2.23392	1.47141
ENSG00000270872	SRGAP2D	0.302385	0.240442	0.308248	0.269708
ENSG00000270874	RPAP2P1	0.001	0.001	0.53999	0.827917
ENSG00000270876	ZNF30-AS1	0.001	0.775995	0.237364	0.242753
ENSG00000270878	GCATP1	0.858328	1.72873	2.30635	2.69575
ENSG00000270880	---	0.001	0.001	0.001	0.001
ENSG00000270882	H4C14	0.761154	0.766949	1.98665	0.956724
ENSG00000270883	---	0.001	0.001	0.001	0.001
ENSG00000270885	RASL10B	66.8243	72.7424	71.7152	60.2316
ENSG00000270889	PPP1R14BP4	1.28496	0.001	2.96033	0.001
ENSG00000270890	---	5.16545	5.20482	2.64617	4.05921
ENSG00000270891	---	0.001	0.001	0.001	0.001
ENSG00000270892	---	6.30474	4.76485	7.26558	0.001
ENSG00000270893	---	0.001	0.001	0.001	0.001
ENSG00000270894	---	0.102702	0.103477	0.469815	0.0809171
ENSG00000270896	---	0.001	0.001	0.001	0.001
ENSG00000270897	---	0.001	0.001	0.001	0.001
ENSG00000270900	NUDT19P4	0.001	0.001	0.001	0.001
ENSG00000270902	---	0.001	0.001	2.51792	0.001
ENSG00000270903	HNRNPA3P9	0.001	1.1137	0.849401	0.868742
ENSG00000270904	ATP6V1G1P5	0.001	0.001	0.001	0.001
ENSG00000270906	MTND4P35	0.001	0.001	0.001	0.001
ENSG00000270909	---	0.001	0.001	0.0953417	0.001
ENSG00000270911	---	0.001	0.001	0.001	0.001
ENSG00000270912	RPS28P1	0.001	0.001	0.001	0.001
ENSG00000270914	---	0.001	0.001	0.001	0.001
ENSG00000270915	H3P8	1.62915	0.001	2.50276	0.001
ENSG00000270916	RPL12P50	0.001	0.001	0.001	0.001
ENSG00000270917	---	2.91499	0.001	2.23977	3.43571
ENSG00000270919	---	1.00573	0.001	0.001	0.001
ENSG00000270920	MCRIP2P2	0.001	0.001	0.001	0.001
ENSG00000270921	CICP23	0.001	0.001	0.001	0.001
ENSG00000270923	TAS2R6P	1.96424	0.660403	4.52597	0.515237
ENSG00000270924	---	0.001	0.001	0.001	0.001
ENSG00000270926	---	2.50643	2.20996	4.33197	5.16899
ENSG00000270927	---	0.001	0.001	0.001	0.001
ENSG00000270929	SRD5A3P1	0.001	0.001	0.001	0.001
ENSG00000270930	GRAMD4P8	0.001	0.001	0.001	0.001
ENSG00000270933	---	3.61911	0.730139	1.11289	2.27548
ENSG00000270934	---	0.001	0.001	0.001	0.001
ENSG00000270935	---	0.001	0.488616	0.001	0.381268
ENSG00000270936	BPNT2P1	0.001	0.001	0.001	0.001
ENSG00000270937	---	0.001	0.001	0.001	0.001
ENSG00000270938	RAP2CP1	0.001	0.001	0.001	0.001
ENSG00000270941	---	0.001	0.001	2.978	3.04587
ENSG00000270945	HSPE1P7	0.001	0.001	1.32781	2.03659
ENSG00000270946	CT45A9	0.001	0.001	0.001	0.001
ENSG00000270947	---	0.001	0.001	0.001	0.001
ENSG00000270948	MTDHP1	2.06941	1.39046	5.29809	7.58599
ENSG00000270951	---	0.001	0.001	0.001	1.09013
ENSG00000270953	---	0.868649	1.74953	0.6676	1.36459
ENSG00000270954	RPSAP75	0.001	0.001	0.001	0.001
ENSG00000270955	---	0.001	0.001	0.001	0.001
ENSG00000270956	---	4.00504	0.001	3.69248	0.001
ENSG00000270957	---	0.001	0.001	0.001	0.001
ENSG00000270959	LPP-AS2	3.03351	2.29272	3.20452	3.27755
ENSG00000270960	---	0.001	0.001	0.001	0.001
ENSG00000270961	IGHD5OR15-5A	0.001	0.001	0.001	0.001
ENSG00000270962	---	0.001	0.001	0.001	0.001
ENSG00000270964	MAP2K5-DT	27.8569	23.0951	21.1313	32.142
ENSG00000270965	NTAN1P1	0.001	0.001	0.001	0.001
ENSG00000270966	---	0.001	0.001	0.001	0.001
ENSG00000270969	---	0.001	0.001	0.001	0.001
ENSG00000270971	REXO1L8P	0.001	0.15447	0.469067	0.001
ENSG00000270972	---	0.001	0.001	2.50779	0.001
ENSG00000270973	SMARCE1P7	0.001	0.001	0.001	0.001
ENSG00000270975	MAGOH3P	0.70852	0.001	0.001	0.001
ENSG00000270976	---	0.001	0.001	0.001	0.001
ENSG00000270977	---	3.85666	3.27902	4.49064	3.14912
ENSG00000270978	---	0.001	0.001	0.001	0.223854
ENSG00000270980	---	0.001	0.001	0.001	0.001
ENSG00000270981	---	0.001	0.001	0.001	0.001
ENSG00000270982	---	0.001	0.001	0.001	0.001
ENSG00000270983	---	1.60499	1.61722	3.69796	6.30307
ENSG00000270986	HMGB1P51	0.001	0.001	0.001	0.666767
ENSG00000270987	---	1.46987	1.48107	0.565256	0.578119
ENSG00000270988	---	7.61432	4.38463	5.01459	0.001
ENSG00000270989	---	0.001	0.001	3.13923	0.001
ENSG00000270990	---	0.001	0.001	0.001	0.001
ENSG00000270992	---	0.001	0.001	0.001	0.001
ENSG00000270993	---	8.31708	8.38049	9.58466	3.26838
ENSG00000270994	---	0.001	0.001	0.001	0.001
ENSG00000270995	---	0.001	0.001	0.001	0.001
ENSG00000270996	---	0.001	0.001	0.462949	1.41844
ENSG00000270997	---	0.001	0.001	0.001	0.001
ENSG00000270999	IGKV1OR2-118	0.001	0.001	0.001	0.001
ENSG00000271002	---	8.58109	5.1883	5.27455	4.04633
ENSG00000271003	---	0.001	0.001	0.001	0.001
ENSG00000271005	CTHRC1P1	0.001	0.001	0.001	0.001
ENSG00000271009	---	0.261881	0.78961	0.201431	0.411
ENSG00000271010	---	0.001	0.001	0.001	0.001
ENSG00000271011	---	0.001	0.001	0.001	0.001
ENSG00000271013	LRRC37A9P	11.1618	6.48513	11.4339	7.34896
ENSG00000271014	---	0.001	0.001	3.24547	0.001
ENSG00000271015	IGKV2OR2-7D	0.001	0.001	0.001	0.001
ENSG00000271018	---	0.998316	0.001	0.767221	2.35207
ENSG00000271021	---	0.001	0.001	0.001	1.83979
ENSG00000271022	---	0.001	0.001	0.001	0.001
ENSG00000271024	HSPE1P19	0.001	0.001	0.001	0.001
ENSG00000271025	---	0.001	0.001	0.001	3.58547
ENSG00000271026	KATNBL1P1	0.001	0.001	0.001	0.001
ENSG00000271027	---	0.001	0.001	0.001	0.001
ENSG00000271028	---	0.001	0.001	0.001	0.001
ENSG00000271029	---	0.001	0.001	0.001	0.597572
ENSG00000271032	---	0.938814	0.78847	0.401281	0.533229
ENSG00000271034	---	0.001	0.001	0.001	0.001
ENSG00000271035	---	0.001	0.001	0.001	0.001
ENSG00000271036	CLPTM1LP1	0.001	0.001	0.001	0.001
ENSG00000271040	TMEM242-DT	7.36251	6.35898	7.27265	3.30652
ENSG00000271041	---	0.001	0.001	0.001	0.001
ENSG00000271042	---	0.001	0.001	0.001	0.001
ENSG00000271043	MTRNR2L2	12.4273	0.001	0.001	4.88329
ENSG00000271044	---	0.001	0.001	0.001	0.001
ENSG00000271045	NDUFB9P1	0.001	0.001	0.001	0.001
ENSG00000271046	---	0.001	0.001	0.001	0.001
ENSG00000271047	---	0.001	0.001	0.001	0.001
ENSG00000271048	---	0.001	0.001	0.001	0.001
ENSG00000271049	---	0.619473	1.24738	1.42649	1.45898
ENSG00000271052	---	0.001	0.001	3.50557	0.001
ENSG00000271053	---	0.001	0.001	0.001	0.001
ENSG00000271056	MRPS22P1	0.001	0.001	0.001	0.001
ENSG00000271057	---	0.001	0.001	1.36261	0.001
ENSG00000271063	SNRPGP17	0.001	0.001	0.001	0.001
ENSG00000271064	---	6.75782	0.001	12.1137	12.3898
ENSG00000271065	SLC4A8-AS1	0.001	0.001	0.001	0.001
ENSG00000271070	GMCL1P2	0.001	0.001	0.001	0.001
ENSG00000271071	---	0.001	0.001	0.001	0.001
ENSG00000271072	PHBP20	0.001	0.001	0.001	0.001
ENSG00000271074	---	0.001	0.001	0.001	0.001
ENSG00000271075	---	0.001	0.717666	0.001	1.11879
ENSG00000271077	PER3P1	0.001	0.001	0.001	0.001
ENSG00000271078	---	0.186627	0.001	0.001	0.146865
ENSG00000271079	CTAGE15	0.001	0.001	0.001	0.001
ENSG00000271081	HIKESHIP3	1.77911	0.001	0.001	0.001
ENSG00000271086	NAMA	0.001	0.0258661	0.001	0.0591756
ENSG00000271088	---	0.001	0.001	0.001	0.001
ENSG00000271092	TLCD4-RWDD3	0.0386241	0.013637	0.0395413	0.0404199
ENSG00000271093	IGLCOR22-2	0.001	0.001	0.001	0.001
ENSG00000271094	---	0.001	0.001	0.001	0.001
ENSG00000271095	BNIP3P28	0.001	0.001	0.001	0.001
ENSG00000271096	SUMO2P14	0.001	0.001	0.001	0.001
ENSG00000271097	DBF4P3	0.001	0.001	0.001	0.001
ENSG00000271098	IMMP1LP3	0.001	0.001	0.001	0.82738
ENSG00000271099	---	0.001	0.001	0.001	0.001
ENSG00000271100	---	0.001	0.001	0.001	5.02774
ENSG00000271101	---	0.001	0.001	0.001	0.001
ENSG00000271105	SCML2P2	0.001	5.04421	0.001	3.14737
ENSG00000271108	KATNBL1P5	0.001	0.001	0.001	0.001
ENSG00000271109	---	5.77507	5.40019	5.1469	3.26782
ENSG00000271111	---	0.001	0.001	0.001	0.001
ENSG00000271113	---	0.001	0.001	0.001	0.001
ENSG00000271114	---	0.001	0.001	0.001	0.001
ENSG00000271115	EIF2S2P7	0.001	0.001	0.001	0.001
ENSG00000271117	---	0.001	0.001	0.001	0.001
ENSG00000271118	---	0.001	0.001	0.001	0.001
ENSG00000271119	---	0.899663	1.06821	1.20925	0.934149
ENSG00000271121	NUDT4P2	0.001	0.001	0.001	0.001
ENSG00000271122	HERPUD2-AS1	28.7014	28.9202	23.1387	26.7002
ENSG00000271123	ELOCP5	0.001	0.001	0.001	0.001
ENSG00000271127	---	0.180643	0.001	0.001	0.001
ENSG00000271128	---	0.001	0.001	0.001	0.001
ENSG00000271129	---	0.001	0.695728	0.001	0.001
ENSG00000271130	IGHV3OR16-8	0.001	0.001	0.001	0.001
ENSG00000271131	PPIAP75	0.001	0.001	0.001	0.001
ENSG00000271133	ITGB8-AS1	0.776309	1.71968	0.83492	0.244695
ENSG00000271134	IFITM3P9	0.001	0.001	0.001	0.001
ENSG00000271136	---	0.001	0.001	0.001	0.001
ENSG00000271137	---	0.001	0.001	0.001	0.001
ENSG00000271138	IGLVIVOR22-1	7.30567	8.41284	5.61305	7.38099
ENSG00000271140	PRR20FP	0.001	0.001	0.001	0.001
ENSG00000271141	---	0.001	0.001	0.001	0.001
ENSG00000271142	YWHAQP7	0.001	0.828761	0.001	0.001
ENSG00000271143	---	0.001	0.001	0.001	0.001
ENSG00000271146	---	0.001	0.001	0.001	0.001
ENSG00000271147	ARMCX5-GPRASP2	0.0807957	0.109782	0.109187	0.0858339
ENSG00000271148	---	0.001	0.001	0.001	0.001
ENSG00000271149	---	0.001	0.001	0.001	0.001
ENSG00000271150	---	0.001	0.001	0.001	0.001
ENSG00000271151	---	4.05003	3.06092	1.94525	1.59186
ENSG00000271153	RPL23AP88	0.001	0.001	0.001	0.001
ENSG00000271154	---	0.001	0.001	0.001	0.001
ENSG00000271155	---	10.0254	8.54784	9.77606	7.87814
ENSG00000271156	---	0.001	0.001	0.001	0.001
ENSG00000271157	---	0.001	0.001	0.001	0.001
ENSG00000271158	WDR4P1	0.001	0.001	0.001	0.001
ENSG00000271159	HINT1P2	0.001	0.001	1.7682	1.80849
ENSG00000271161	BOLA2P2	12.3945	7.68589	2.93075	5.24495
ENSG00000271162	---	0.001	0.001	0.001	0.001
ENSG00000271163	---	0.001	0.001	0.001	0.001
ENSG00000271164	CFAP97P1	0.001	0.001	0.001	0.001
ENSG00000271166	---	0.001	0.001	0.764405	0.001
ENSG00000271167	LINC01109	0.001	0.001	0.001	0.001
ENSG00000271171	LINC00904	0.001	0.001	0.0316828	0.0323823
ENSG00000271172	---	0.001	0.001	0.001	0.001
ENSG00000271173	SPRING1P1	0.001	0.001	0.001	0.001
ENSG00000271174	---	0.001	0.001	0.001	0.001
ENSG00000271175	---	0.001	0.001	0.001	0.001
ENSG00000271177	---	0.001	0.001	0.001	0.001
ENSG00000271178	IGHV3OR16-13	0.001	0.001	0.001	0.001
ENSG00000271179	---	0.001	0.001	0.001	0.001
ENSG00000271180	COX5AP1	0.001	0.001	0.905776	0.001
ENSG00000271181	---	0.001	0.001	0.001	0.001
ENSG00000271182	---	0.001	0.001	0.001	0.001
ENSG00000271184	---	0.001	0.001	0.001	0.001
ENSG00000271185	---	0.001	1.74115	2.65462	4.07218
ENSG00000271187	---	0.001	0.001	0.001	0.001
ENSG00000271190	RPP40P2	0.001	0.001	0.001	0.001
ENSG00000271192	---	5.91938	0.001	1.51666	0.776109
ENSG00000271194	RNF138P2	0.001	0.001	0.001	0.001
ENSG00000271195	---	0.001	0.001	0.001	0.001
ENSG00000271196	---	0.001	0.001	0.001	0.001
ENSG00000271198	VDAC3P1	0.001	0.641784	1.95532	1.50015
ENSG00000271199	---	0.142913	0.0486649	0.328087	0.224029
ENSG00000271200	PATJ-DT	2.53283	0.001	2.91874	4.97477
ENSG00000271201	---	0.001	0.001	0.001	0.001
ENSG00000271202	PRR13P7	0.001	0.001	0.001	0.001
ENSG00000271204	---	0.271543	0.001	0.208854	0.426185
ENSG00000271205	---	0.001	0.001	0.001	0.001
ENSG00000271207	MTCO1P22	0.001	0.001	0.001	0.001
ENSG00000271208	---	0.001	0.001	1.39929	0.001
ENSG00000271209	BRDTP1	0.001	0.001	0.001	0.001
ENSG00000271211	---	0.001	0.001	0.001	0.001
ENSG00000271214	---	0.001	0.001	0.001	0.001
ENSG00000271215	RPL21P136	0.349964	0.352625	0.001	0.275215
ENSG00000271216	LINC01050	0.001	0.001	0.001	0.001
ENSG00000271218	---	0.298821	0.301092	0.458622	0.235027
ENSG00000271219	---	0.001	0.001	0.001	0.001
ENSG00000271220	---	0.001	0.001	0.001	0.001
ENSG00000271222	---	0.001	0.001	0.001	0.001
ENSG00000271225	BNIP3P4	0.001	0.001	0.001	0.001
ENSG00000271227	SREK1IP1P2	0.001	0.001	0.001	0.001
ENSG00000271228	---	0.001	3.5378	1.34935	4.13827
ENSG00000271230	---	0.001	0.001	0.001	0.001
ENSG00000271231	KRT18P9	0.001	0.001	0.320455	0.001
ENSG00000271232	CARS1P1	0.001	0.001	0.001	0.001
ENSG00000271234	---	0.001	0.001	0.831584	0.001
ENSG00000271235	---	0.001	0.001	0.001	0.001
ENSG00000271236	SUMO2P15	0.001	0.001	1.49486	1.52891
ENSG00000271237	HMGB1P50	0.001	0.001	0.001	0.316806
ENSG00000271238	---	0.001	0.001	0.001	0.001
ENSG00000271239	---	0.001	0.001	0.001	0.001
ENSG00000271240	---	0.001	0.001	0.001	0.001
ENSG00000271242	PRELID3BP2	0.001	0.001	0.001	0.001
ENSG00000271243	---	0.001	0.001	0.669747	0.001
ENSG00000271245	---	0.001	0.001	0.001	0.001
ENSG00000271248	---	0.001	0.001	0.001	0.001
ENSG00000271249	DIMT1P1	0.001	0.001	0.001	0.001
ENSG00000271250	---	0.001	0.001	0.001	0.001
ENSG00000271251	---	0.001	0.001	0.001	0.001
ENSG00000271252	---	0.001	0.001	0.001	0.001
ENSG00000271253	---	0.001	0.001	0.001	0.001
ENSG00000271257	---	0.001	0.001	0.001	0.001
ENSG00000271259	---	0.001	0.001	0.770059	3.14737
ENSG00000271264	MZT1P1	0.001	0.001	0.001	0.001
ENSG00000271265	---	2.42497	2.44345	1.8633	3.8105
ENSG00000271266	LAPTM4BP2	1.21299	0.001	0.001	0.953376
ENSG00000271267	---	8.41416	12.717	14.5443	18.1814
ENSG00000271268	---	1.14139	1.15009	1.75329	1.79323
ENSG00000271269	---	0.001	0.001	0.001	0.001
ENSG00000271270	TMCC1-DT	0.983096	1.78225	0.906433	1.59591
ENSG00000271271	UGT2A2	0.001	0.001	0.001	0.001
ENSG00000271272	---	0.001	0.001	0.001	0.001
ENSG00000271275	---	0.001	5.94714	3.628	1.85585
ENSG00000271277	---	0.001	0.001	0.001	0.001
ENSG00000271278	ELOCP33	0.001	0.001	0.001	0.384357
ENSG00000271283	---	7.83499	0.001	0.001	0.001
ENSG00000271284	SMIM12P1	0.001	0.001	0.001	0.001
ENSG00000271286	CYTH1P1	0.001	0.001	0.001	0.001
ENSG00000271287	BCRP9	0.001	0.001	0.001	0.001
ENSG00000271288	IGHV1OR15-3	0.001	0.001	0.001	0.001
ENSG00000271290	COPS8P1	0.001	0.001	0.001	0.001
ENSG00000271291	---	0.001	0.001	0.001	0.001
ENSG00000271296	H3P19	0.001	0.001	0.001	0.001
ENSG00000271298	---	0.001	0.001	0.001	0.001
ENSG00000271299	---	0.001	0.001	0.001	0.001
ENSG00000271302	---	0.001	0.001	0.001	0.001
ENSG00000271303	SRXN1	19.4528	19.353	20.4314	17.9949
ENSG00000271304	DPRXP2	0.001	0.001	0.001	0.001
ENSG00000271306	RAC1P9	0.001	0.001	0.001	0.001
ENSG00000271307	---	0.437276	0.001	0.001	0.001
ENSG00000271309	---	0.001	0.001	0.001	0.001
ENSG00000271313	---	0.001	0.001	0.001	0.001
ENSG00000271314	---	2.37181	0.001	0.001	0.001
ENSG00000271315	---	0.001	0.001	0.001	0.001
ENSG00000271317	IGHD4OR15-4A	0.001	0.001	0.001	0.001
ENSG00000271318	MOB4P2	0.001	0.001	0.001	0.001
ENSG00000271320	---	0.001	0.001	0.63023	0.001
ENSG00000271321	CTAGE6	0.001	0.001	0.001	0.001
ENSG00000271322	---	0.001	0.001	0.001	0.001
ENSG00000271327	---	0.001	1.4583	1.66772	1.13748
ENSG00000271328	B3GNTL1P2	0.001	0.001	0.001	0.001
ENSG00000271329	---	0.977595	0.985041	0.751302	0.001
ENSG00000271330	---	0.001	0.001	0.001	1.39824
ENSG00000271332	ATP5MGP8	0.001	0.001	1.3946	1.42637
ENSG00000271333	---	0.001	0.001	0.001	0.001
ENSG00000271334	LINC02104	0.001	0.001	0.001	0.001
ENSG00000271335	CCNY-AS1	0.198911	0.474623	0.362124	0.506435
ENSG00000271336	IGHD1OR15-1A	0.001	0.001	0.001	0.001
ENSG00000271337	NDE1P2	0.001	0.001	0.001	0.001
ENSG00000271338	---	0.001	0.001	0.001	0.001
ENSG00000271339	---	0.001	2.17099	0.001	0.001
ENSG00000271340	---	0.001	0.001	0.001	0.001
ENSG00000271343	---	0.001	0.001	0.001	0.001
ENSG00000271344	---	2.13417	0.430887	3.60653	1.67724
ENSG00000271346	---	0.001	0.001	0.001	0.001
ENSG00000271349	---	0.001	0.001	0.001	0.001
ENSG00000271350	---	0.001	0.001	0.001	0.001
ENSG00000271351	IGKV1OR2-9	0.001	0.001	0.001	0.001
ENSG00000271353	---	0.001	0.001	0.001	0.001
ENSG00000271355	---	0.001	0.001	0.001	0.001
ENSG00000271356	USP21P2	0.001	0.001	0.001	0.001
ENSG00000271357	---	0.001	0.001	0.001	0.001
ENSG00000271358	---	0.001	0.001	0.001	0.001
ENSG00000271360	USP6NL-AS1	1.17228	0.591105	0.450937	2.76217
ENSG00000271361	HTATSF1P2	0.001	0.001	7.24064	6.73253
ENSG00000271362	---	0.001	0.001	0.001	1.7562
ENSG00000271364	---	0.001	0.001	0.001	0.001
ENSG00000271365	---	0.001	0.001	0.001	0.001
ENSG00000271366	---	0.001	1.48645	2.64377	3.28323
ENSG00000271367	---	3.94659	2.98275	2.2745	3.10143
ENSG00000271368	---	0.001	0.001	0.001	0.001
ENSG00000271369	---	0.001	0.001	0.001	0.001
ENSG00000271370	---	0.001	0.001	0.001	1.12174
ENSG00000271373	NANOGP3	0.001	0.001	0.001	0.001
ENSG00000271375	---	0.001	0.001	0.001	0.001
ENSG00000271377	IFITM3P8	0.001	0.001	0.001	0.001
ENSG00000271378	RBISP2	0.001	0.001	1.53344	0.001
ENSG00000271379	---	0.001	0.001	0.602002	0.001
ENSG00000271380	---	42.6222	44.3105	39.5031	25.5185
ENSG00000271381	REXO1L9P	0.001	0.001	0.001	0.001
ENSG00000271382	---	0.001	0.001	0.001	0.001
ENSG00000271383	NBPF19	0.0209422	0.0277923	0.0265354	0.0375645
ENSG00000271384	---	1.60738	3.23825	3.08638	0.632143
ENSG00000271385	---	0.001	0.001	0.001	0.001
ENSG00000271386	SRGNP1	0.001	0.001	0.001	0.001
ENSG00000271387	C1orf21-DT	4.5434	4.57803	6.54447	2.23188
ENSG00000271389	OSBPL9P1	0.001	0.001	0.001	0.001
ENSG00000271390	---	0.001	0.001	0.001	0.001
ENSG00000271392	---	0.001	0.001	0.001	0.001
ENSG00000271394	7SK	2.18944	0.001	0.001	0.001
ENSG00000271395	LINC02336	0.001	0.001	0.001	0.001
ENSG00000271396	---	0.449585	0.905011	2.75813	1.05849
ENSG00000271397	---	0.001	0.001	0.001	0.001
ENSG00000271398	---	1.27287	0.001	0.978158	1.00043
ENSG00000271399	---	0.001	0.001	0.001	0.001
ENSG00000271400	CCDC121P1	0.001	0.001	0.001	0.001
ENSG00000271401	---	2.33597	1.17739	6.27971	4.58804
ENSG00000271402	IGKV2OR2-2	0.001	0.001	0.001	0.001
ENSG00000271404	MZT1P2	0.001	0.001	1.07968	1.10427
ENSG00000271408	NAPGP1	0.001	0.001	0.001	0.001
ENSG00000271409	---	0.25442	0.001	0.195699	0.200137
ENSG00000271410	---	0.001	0.001	0.001	0.001
ENSG00000271412	PRR13P3	0.001	0.001	2.21	0.001
ENSG00000271413	---	0.001	0.001	0.001	0.001
ENSG00000271414	---	0.001	0.001	1.86748	0.001
ENSG00000271415	RPL23AP90	0.001	0.001	1.76071	0.001
ENSG00000271418	---	0.001	0.001	0.001	0.001
ENSG00000271419	---	0.001	0.001	0.001	0.001
ENSG00000271420	---	0.001	0.001	0.001	0.001
ENSG00000271421	---	0.001	0.001	0.001	0.001
ENSG00000271423	CYCSP1	0.001	0.001	0.001	0.001
ENSG00000271424	GLRX5P3	2.2627	0.001	0.001	0.001
ENSG00000271425	NBPF10	0.297117	0.306005	0.40292	0.316422
ENSG00000271426	---	0.001	0.001	0.001	0.001
ENSG00000271427	---	2.82124	5.68448	0.723247	4.43327
ENSG00000271428	MPHOSPH6P1	0.001	0.001	3.40503	1.74182
ENSG00000271429	RPL17P51	0.001	0.001	0.001	0.001
ENSG00000271433	PPATP2	0.001	0.001	0.001	1.67328
ENSG00000271434	---	0.001	0.001	0.001	0.001
ENSG00000271435	TEKT4P3	0.001	0.001	0.001	0.001
ENSG00000271437	---	0.001	0.001	0.001	0.001
ENSG00000271439	---	0.001	0.001	0.001	0.001
ENSG00000271440	---	0.001	0.001	1.94162	0.001
ENSG00000271443	---	0.001	0.001	1.67556	0.429185
ENSG00000271447	MMP28	0.0831935	0.0562134	0.106246	0.0548229
ENSG00000271449	CT45A2	0.001	0.001	0.001	0.001
ENSG00000271452	---	10.4407	29.2213	26.7365	21.877
ENSG00000271454	---	0.001	0.001	0.001	0.001
ENSG00000271455	---	0.001	0.001	0.001	0.001
ENSG00000271456	---	0.001	0.001	0.001	0.001
ENSG00000271457	---	0.001	0.001	0.001	0.001
ENSG00000271459	---	0.001	0.001	0.001	0.001
ENSG00000271461	CKAP2LP1	0.001	0.001	0.001	0.001
ENSG00000271462	---	0.001	0.001	0.001	0.001
ENSG00000271464	DPRXP7	0.001	0.001	0.001	0.001
ENSG00000271465	SQSTM1P1	0.001	0.001	0.001	0.001
ENSG00000271466	CICP24	0.194674	0.001	0.001	0.001
ENSG00000271468	---	0.001	0.001	0.001	0.001
ENSG00000271474	UNC5C-AS1	2.27425	5.56383	2.99499	3.19084
ENSG00000271475	---	0.001	0.001	0.001	0.001
ENSG00000271477	---	0.001	0.001	0.001	0.001
ENSG00000271480	MTND3P19	0.001	0.001	0.001	0.001
ENSG00000271482	---	0.001	0.001	0.001	0.001
ENSG00000271483	---	0.001	0.001	0.001	0.001
ENSG00000271484	ABI1P1	0.001	0.001	1.43304	0.879813
ENSG00000271486	NIPA2P3	0.001	0.001	0.001	0.001
ENSG00000271488	RBM11P1	0.001	0.001	0.001	0.001
ENSG00000271490	---	0.001	0.001	4.03296	0.001
ENSG00000271491	---	0.001	0.001	0.001	0.001
ENSG00000271492	MEMO1P5	0.001	0.001	0.001	0.001
ENSG00000271494	---	0.001	0.001	0.001	0.001
ENSG00000271495	---	0.001	0.001	0.001	0.001
ENSG00000271496	SNRPGP20	0.001	0.001	0.001	0.001
ENSG00000271498	---	0.001	0.001	0.001	0.001
ENSG00000271499	---	0.001	0.001	0.001	0.001
ENSG00000271500	---	0.001	0.001	0.563472	1.15159
ENSG00000271502	---	0.001	0.001	0.001	0.001
ENSG00000271503	CCL5	3.13864	0.001	4.55435	0.001
ENSG00000271507	---	0.001	0.001	0.001	0.001
ENSG00000271508	---	0.001	0.001	0.001	0.001
ENSG00000271509	---	0.001	0.001	0.001	0.001
ENSG00000271511	---	0.001	2.21509	1.68918	0.001
ENSG00000271519	---	0.001	0.001	0.001	0.001
ENSG00000271522	---	0.001	0.001	0.001	0.001
ENSG00000271523	---	0.001	0.001	0.001	0.001
ENSG00000271524	BNIP3P17	0.001	0.001	0.001	0.001
ENSG00000271525	ARF4P1	0.001	0.001	0.001	0.001
ENSG00000271526	---	0.001	0.001	0.001	0.001
ENSG00000271527	---	0.001	0.001	0.001	0.001
ENSG00000271530	WBP1LP12	0.001	0.001	0.001	0.001
ENSG00000271532	BBIP1P1	0.001	0.001	0.001	1.52344
ENSG00000271533	---	6.1619	2.95713	8.00256	5.30329
ENSG00000271536	---	0.001	0.001	0.001	0.001
ENSG00000271537	---	5.5356	1.85993	4.96183	4.35007
ENSG00000271538	LINC02427	0.001	0.001	0.001	0.001
ENSG00000271543	---	2.56283	7.74507	0.001	10.0664
ENSG00000271544	---	0.001	0.001	0.001	0.001
ENSG00000271546	---	0.001	0.001	0.001	0.001
ENSG00000271547	---	0.001	0.001	1.62641	0.001
ENSG00000271550	BNIP3P11	0.641457	0.388204	0.443847	0.50427
ENSG00000271551	---	1.57311	0.79305	0.80622	0.618682
ENSG00000271553	---	0.971459	1.46779	2.98335	3.81392
ENSG00000271554	---	0.0763479	0.0263074	0.0202962	0.0602082
ENSG00000271555	---	0.001	2.27994	1.73862	0.001
ENSG00000271557	YPEL5P2	3.0124	0.001	0.001	0.001
ENSG00000271558	---	0.001	0.001	0.001	0.001
ENSG00000271559	---	0.001	0.001	0.001	0.001
ENSG00000271560	---	0.001	0.001	0.001	0.001
ENSG00000271563	HIRAP1	0.001	0.001	0.001	0.001
ENSG00000271564	LINC02333	0.001	0.001	0.001	0.001
ENSG00000271565	---	0.001	0.001	0.001	0.001
ENSG00000271567	PPIAL4E	0.001	0.001	0.001	0.001
ENSG00000271568	---	0.001	0.001	0.001	0.001
ENSG00000271569	IGKV1OR2-6	0.001	0.001	0.001	0.001
ENSG00000271573	---	0.001	0.001	0.001	0.001
ENSG00000271576	PRKACB-DT	16.8825	20.073	18.1587	12.7358
ENSG00000271578	---	0.001	0.001	0.001	0.001
ENSG00000271579	---	0.001	0.001	0.001	0.001
ENSG00000271580	---	0.690471	0.695728	3.17926	2.16814
ENSG00000271581	---	0.001	0.001	0.001	0.001
ENSG00000271582	---	0.001	0.001	0.001	0.001
ENSG00000271583	---	0.001	0.001	0.001	0.001
ENSG00000271584	LINC02550	0.001	0.001	0.001	0.001
ENSG00000271585	SELENOTP2	0.001	0.001	0.001	0.001
ENSG00000271586	---	0.001	0.001	0.001	0.001
ENSG00000271587	---	0.001	0.001	0.001	1.37119
ENSG00000271588	LARP7P1	0.001	0.001	0.001	0.001
ENSG00000271589	---	0.001	0.001	0.001	0.001
ENSG00000271590	---	1.8247	0.001	1.68234	0.574225
ENSG00000271595	ELOCP35	0.001	0.001	0.001	0.001
ENSG00000271596	---	0.001	2.03334	0.001	3.17085
ENSG00000271597	---	0.001	0.996734	0.001	0.001
ENSG00000271598	---	0.001	0.001	0.001	0.001
ENSG00000271600	---	0.001	0.001	0.001	0.001
ENSG00000271601	LIX1L	13.4954	15.6578	16.5316	14.4907
ENSG00000271602	KRT8P49	0.001	0.001	0.001	0.001
ENSG00000271605	MILR1	0.056138	0.001	0.0221808	0.001
ENSG00000271606	---	0.001	0.001	0.001	0.001
ENSG00000271607	---	0.001	0.001	0.001	0.718499
ENSG00000271608	---	0.001	0.001	0.001	2.23658
ENSG00000271609	---	0.001	0.001	0.001	0.001
ENSG00000271611	---	0.001	0.001	0.001	0.001
ENSG00000271612	HSPE1P14	0.001	0.001	0.001	0.001
ENSG00000271614	ATP2B1-AS1	8.93072	13.9476	11.2066	8.88914
ENSG00000271615	ACTG1P22	0.001	0.001	0.001	0.001
ENSG00000271616	---	0.001	0.001	0.001	0.001
ENSG00000271618	---	0.001	0.001	0.001	0.001
ENSG00000271620	IGHV3OR16-7	0.001	0.001	0.001	0.001
ENSG00000271621	---	0.001	0.001	0.001	0.001
ENSG00000271623	---	0.001	1.71919	1.9661	0.670968
ENSG00000271624	---	0.001	0.001	0.001	0.001
ENSG00000271625	PSMA6P4	0.001	0.001	0.001	0.001
ENSG00000271626	H3P42	0.001	0.001	0.001	0.001
ENSG00000271627	NKAIN1P2	0.001	0.001	0.001	0.001
ENSG00000271629	---	0.001	0.001	0.001	0.001
ENSG00000271631	---	0.88714	0.893896	0.001	0.001
ENSG00000271632	---	0.001	0.001	0.001	0.001
ENSG00000271635	DBF4P2	0.001	0.001	0.001	0.001
ENSG00000271638	BNIP3P19	0.001	0.001	0.001	0.001
ENSG00000271639	PPFIA1P1	0.001	0.001	0.268758	0.274862
ENSG00000271642	MARK3P1	0.001	0.001	0.001	0.001
ENSG00000271643	PDCD6IP-DT	4.74844	4.67338	5.09036	6.59449
ENSG00000271644	---	0.001	0.001	0.001	0.001
ENSG00000271646	IRF2-DT	6.04785	5.22353	4.6467	5.26171
ENSG00000271647	KRT8P47	0.001	0.001	0.001	0.001
ENSG00000271650	---	0.001	0.001	0.001	0.001
ENSG00000271652	---	0.001	0.001	0.001	0.001
ENSG00000271653	---	0.001	0.001	0.001	0.001
ENSG00000271654	---	0.001	0.001	0.001	0.001
ENSG00000271655	BNIP3P35	0.001	0.001	0.001	0.001
ENSG00000271656	---	0.001	0.001	0.001	0.001
ENSG00000271657	---	0.001	0.001	0.001	0.185518
ENSG00000271659	---	10.2214	8.0108	6.10824	9.81687
ENSG00000271660	---	0.001	0.001	0.001	0.001
ENSG00000271661	BNIP3P36	0.001	0.001	0.001	0.001
ENSG00000271662	---	0.408344	0.001	1.25282	0.64118
ENSG00000271664	---	0.456388	0.91872	1.5754	0.537764
ENSG00000271666	---	0.001	0.001	0.001	0.001
ENSG00000271667	---	0.001	0.001	0.001	0.001
ENSG00000271670	---	0.001	0.386741	1.17746	0.301821
ENSG00000271671	---	0.001	0.001	0.001	0.001
ENSG00000271672	DUXAP8	0.001	0.001	0.001	0.001
ENSG00000271676	---	0.001	0.001	0.001	0.882244
ENSG00000271677	---	0.001	0.001	0.001	0.001
ENSG00000271679	LSM1P2	0.001	0.001	0.001	0.001
ENSG00000271680	---	0.001	0.001	0.001	0.001
ENSG00000271681	---	0.001	0.001	0.001	0.001
ENSG00000271682	---	0.001	0.001	0.001	0.001
ENSG00000271686	TNPO3P1	0.001	0.001	0.001	0.001
ENSG00000271687	MTND5P10	0.001	0.001	0.001	0.001
ENSG00000271691	---	0.001	0.001	0.001	0.001
ENSG00000271693	---	0.001	0.001	0.001	0.001
ENSG00000271696	---	0.001	0.001	0.001	0.001
ENSG00000271697	---	0.001	3.49245	0.001	0.001
ENSG00000271698	---	0.001	0.229659	0.175346	0.357641
ENSG00000271699	SNX29P2	0.001	0.001	0.001	0.001
ENSG00000271701	---	0.001	0.001	0.001	0.001
ENSG00000271702	---	0.001	0.001	0.001	0.001
ENSG00000271704	BNIP3P20	0.001	0.001	0.001	0.001
ENSG00000271705	RPL17P3	0.001	0.001	0.001	0.001
ENSG00000271707	ATP1B3P1	4.60979	1.99126	3.54186	1.03574
ENSG00000271709	---	0.527847	0.001	0.405768	0.001
ENSG00000271710	NDUFA8P1	0.001	0.001	0.001	0.001
ENSG00000271711	---	0.001	0.885199	0.001	0.001
ENSG00000271712	---	0.001	0.001	0.001	0.001
ENSG00000271714	---	5.78666	11.6605	10.5844	8.01125
ENSG00000271715	---	0.001	0.001	2.89839	2.96444
ENSG00000271716	---	0.001	0.001	0.001	0.120147
ENSG00000271717	---	0.001	0.0321309	0.0484728	0.001
ENSG00000271723	MROH7-TTC4	0.001	0.001	0.001	0.001
ENSG00000271724	---	0.001	0.001	0.001	0.676293
ENSG00000271725	---	0.0885094	0.001	0.135464	0.0697647
ENSG00000271727	---	0.0321099	0.001	0.0488025	0.0295205
ENSG00000271730	---	3.35843	0.846755	0.645863	1.32013
ENSG00000271732	---	0.001	3.21437	2.4511	5.01291
ENSG00000271734	---	2.30119	0.001	0.8846	0.001
ENSG00000271736	LINC02772	0.001	0.001	0.001	0.001
ENSG00000271737	---	46.779	52.3728	48.9176	38.8012
ENSG00000271739	RNU1-29P	0.001	0.001	0.001	0.001
ENSG00000271741	---	0.001	0.001	0.001	0.001
ENSG00000271742	---	0.001	0.001	4.8677	0.001
ENSG00000271743	---	0.3399	0.683967	0.782114	0.267307
ENSG00000271746	---	3.87588	6.50837	3.47417	4.56831
ENSG00000271749	---	0.001	2.3487	0.001	5.49358
ENSG00000271751	---	11.7237	2.6259	10.008	4.09507
ENSG00000271752	---	1.32587	2.67093	1.01887	1.04208
ENSG00000271754	---	5.95196	2.99916	8.38304	5.45663
ENSG00000271755	---	3.47659	3.31877	3.23339	2.87585
ENSG00000271758	---	0.001	0.001	0.001	0.001
ENSG00000271761	---	0.001	1.00964	0.001	0.787592
ENSG00000271763	---	0.001	0.001	0.0252776	0.025831
ENSG00000271765	RN7SKP299	0.001	0.001	1.38071	0.001
ENSG00000271766	---	0.001	0.001	0.001	0.001
ENSG00000271771	---	0.001	0.842834	0.001	1.31401
ENSG00000271774	---	0.001	0.001	0.001	0.00467287
ENSG00000271776	---	0.310679	0.15702	0.238922	0.122673
ENSG00000271778	---	0.001	0.94333	0.719498	0.001
ENSG00000271779	---	0.001	0.001	1.64247	1.67989
ENSG00000271780	---	15.0301	21.2021	17.3209	24.0143
ENSG00000271781	---	65.6045	77.1219	87.6796	84.3085
ENSG00000271784	TP53RK-DT	0.857649	0.001	0.001	3.36677
ENSG00000271787	---	0.001	0.001	0.001	0.001
ENSG00000271788	---	3.33359	2.0158	4.09759	4.71473
ENSG00000271789	---	0.391286	0.787522	1.50025	0.614371
ENSG00000271792	---	0.001	0.001	0.001	0.001
ENSG00000271793	---	0.00410733	0.001	0.001	0.001
ENSG00000271795	---	0.326924	0.165205	0.501804	1.28155
ENSG00000271797	---	2.86406	4.61682	0.880856	5.40049
ENSG00000271798	SNORA51	4.09604	0.001	0.001	0.001
ENSG00000271803	---	8.13421	3.78341	5.76895	3.44234
ENSG00000271806	---	0.129824	0.520225	0.693813	0.405919
ENSG00000271810	---	0.001	0.001	0.001	0.001
ENSG00000271811	---	0.265325	0.001	0.001	0.001
ENSG00000271814	RN7SKP290	0.001	0.001	0.001	0.001
ENSG00000271816	BMS1P4	0.190744	0.0183809	0.199787	0.299201
ENSG00000271817	U3	0.001	0.001	0.001	0.001
ENSG00000271818	RN7SKP4	0.001	0.001	2.58045	0.001
ENSG00000271819	RNU6-94P	0.001	5.09134	0.001	0.001
ENSG00000271820	---	0.001	0.0549594	0.001	0.0430804
ENSG00000271821	---	0.001	0.001	0.237769	0.243166
ENSG00000271824	SMIM32	0.001	1.60769	0.98104	1.75517
ENSG00000271825	---	0.001	0.001	0.296161	0.30289
ENSG00000271826	PLS3-AS1	0.0859342	0.12326	0.0476097	0.0391378
ENSG00000271828	---	1.59084	2.88453	2.93247	3.24916
ENSG00000271830	---	4.58189	10.7712	2.34728	4.80054
ENSG00000271833	---	6.88693	5.20482	7.27522	5.41195
ENSG00000271841	RNU7-10P	0.001	0.001	6.59294	0.001
ENSG00000271843	---	3.53976	7.13248	6.11823	9.03844
ENSG00000271848	SYNPO2L-AS1	0.001	0.0263675	0.001	0.0207829
ENSG00000271849	MAN2A1-DT	6.14356	8.25352	7.86638	8.85016
ENSG00000271850	LINC02343	0.001	0.001	0.001	0.001
ENSG00000271851	---	7.7426	6.65447	6.47354	12.7044
ENSG00000271852	SNORD11B	12.0131	0.001	9.22971	14.1597
ENSG00000271853	---	0.135985	0.341034	0.208413	0.160106
ENSG00000271855	---	11.7118	21.1169	10.4188	15.984
ENSG00000271856	LINC01215	0.001	0.001	0.001	0.001
ENSG00000271857	---	6.99835	4.11391	3.13697	5.0413
ENSG00000271858	CYB561D2	0.189738	0.571531	0.146004	0.001
ENSG00000271860	---	0.00196736	0.001	0.001	0.00290038
ENSG00000271862	---	2.04208	3.7715	2.35319	2.94144
ENSG00000271868	---	5.71501	5.75857	5.26898	3.59305
ENSG00000271869	DCTN6-DT	20.1206	28.3831	19.5805	21.0809
ENSG00000271870	---	20.7912	18.7446	24.3805	22.3568
ENSG00000271871	---	1.13067	2.8467	3.47262	0.88869
ENSG00000271874	---	3.75479	3.78341	4.80762	0.98424
ENSG00000271880	---	0.001	0.001	0.001	0.001
ENSG00000271882	---	1.3162	1.32622	4.04277	1.03448
ENSG00000271886	MIR98	0.001	4.57803	10.4705	3.57041
ENSG00000271888	JARID2-DT	18.0526	26.2743	29.2795	23.6425
ENSG00000271889	---	0.001	0.001	0.195553	0.120393
ENSG00000271890	OR10AE1P	0.001	0.001	0.001	0.001
ENSG00000271892	---	0.001	0.001	0.966795	0.001
ENSG00000271893	---	0.001	0.001	0.001	0.001
ENSG00000271894	---	0.001	0.001	0.001	0.001
ENSG00000271897	---	0.001	0.001	0.001	0.001
ENSG00000271898	MIR4791	0.001	0.001	0.001	0.001
ENSG00000271899	MIR4466	0.001	0.001	0.001	0.001
ENSG00000271900	---	0.001	0.001	0.001	0.001
ENSG00000271901	---	0.001	0.001	0.001	0.001
ENSG00000271904	---	0.001	0.001	0.001	0.001
ENSG00000271907	SNORA35B	0.001	0.001	0.001	3.29371
ENSG00000271911	---	0.001	0.0297059	0.110437	0.0233864
ENSG00000271913	TAGAP-AS1	0.136222	0.159053	0.138133	0.141259
ENSG00000271914	---	0.001	0.001	0.001	0.001
ENSG00000271916	---	0.001	2.1286	0.001	1.66022
ENSG00000271917	---	0.001	0.001	0.001	0.001
ENSG00000271918	---	16.7881	13.5331	9.28703	10.8179
ENSG00000271919	---	0.001	0.001	0.747928	0.764956
ENSG00000271922	---	0.001	0.001	0.001	0.001
ENSG00000271923	RNU6-86P	0.001	0.001	0.001	0.001
ENSG00000271924	RNA5SP108	0.001	0.001	0.001	0.001
ENSG00000271926	---	1.6902	1.70308	1.29879	3.31943
ENSG00000271930	---	0.001	0.001	0.001	0.001
ENSG00000271931	PNRC1-DT	4.29104	1.08169	4.12096	7.58599
ENSG00000271932	RNU6-85P	0.001	0.001	3.88223	0.001
ENSG00000271933	---	0.001	0.001	0.001	0.001
ENSG00000271934	OR2AS2P	0.001	0.001	0.001	0.001
ENSG00000271936	---	26.3453	30.9703	29.986	31.8196
ENSG00000271937	---	0.001	0.890978	0.001	0.001
ENSG00000271938	---	0.001	0.001	1.42323	0.001
ENSG00000271943	---	3.15491	2.47274	3.2318	1.58438
ENSG00000271945	---	0.001	0.001	0.00228646	0.001
ENSG00000271947	---	0.001	0.001	0.001	0.001
ENSG00000271949	---	0.001	0.001	0.001	0.001
ENSG00000271952	LINC01954	0.001	0.001	0.001	0.001
ENSG00000271955	---	0.001	0.001	0.001	0.001
ENSG00000271958	---	0.001	0.001	0.001	0.001
ENSG00000271959	---	0.476553	0.639905	0.609933	0.250126
ENSG00000271963	---	0.0822973	0.001	0.001	0.001
ENSG00000271964	---	4.924	10.9142	6.80907	3.09579
ENSG00000271966	ARFGEF1-DT	5.82898	3.42658	5.59793	4.96225
ENSG00000271967	---	8.96032	0.001	3.06024	0.783246
ENSG00000271968	ADAM6	0.001	0.001	0.001	0.001
ENSG00000271969	---	0.001	0.001	0.001	0.001
ENSG00000271971	---	2.93875	0.741036	4.51504	2.88659
ENSG00000271973	---	5.81332	13.6665	5.95501	6.09074
ENSG00000271974	RDM1P4	0.001	0.001	0.001	0.001
ENSG00000271976	---	16.3241	17.0811	18.8121	15.1299
ENSG00000271977	---	0.001	0.001	0.001	0.001
ENSG00000271978	---	0.167923	0.313364	0.385733	0.300813
ENSG00000271980	---	0.212979	0.428189	0.326719	0.833862
ENSG00000271981	---	0.001	0.001	0.001	0.001
ENSG00000271982	SNORD58B	0.001	0.001	0.001	0.001
ENSG00000271983	---	3.29701	3.32214	1.68918	3.45433
ENSG00000271984	---	0.001	0.001	0.001	0.001
ENSG00000271985	---	0.001	0.001	0.001	0.001
ENSG00000271986	RN7SL827P	0.001	0.001	2.88497	0.001
ENSG00000271989	---	0.001	0.684396	0.522069	1.59984
ENSG00000271991	TTC32-DT	3.91091	1.97086	2.25394	0.001
ENSG00000271992	---	17.4005	15.1956	21.3894	5.47001
ENSG00000271993	---	0.001	0.001	0.001	0.001
ENSG00000271996	---	0.258403	0.130683	0.198758	0.001
ENSG00000271998	---	0.001	0.001	0.001	0.001
ENSG00000272002	---	0.001	0.001	1.31107	0.001
ENSG00000272004	---	1.32021	1.82874	0.634453	2.463
ENSG00000272006	---	43.4377	34.0427	25.9568	3.7935
ENSG00000272008	---	0.524911	1.45274	0.604768	0.824377
ENSG00000272009	---	0.463202	0.233863	0.888756	0.364198
ENSG00000272010	---	2.60395	1.74953	8.0002	3.40999
ENSG00000272015	SNORA62	0.001	0.001	0.001	0.001
ENSG00000272020	RNU1-30P	0.001	0.001	0.001	0.001
ENSG00000272021	---	0.001	0.001	0.001	0.001
ENSG00000272023	AFF4-DT	2.73794	5.51661	1.05237	0.001
ENSG00000272024	---	0.001	0.001	0.001	0.001
ENSG00000272025	SNORA74	0.001	0.001	0.001	0.001
ENSG00000272027	---	0.001	0.001	0.001	0.001
ENSG00000272028	RNU6-87P	0.001	0.001	3.8463	0.001
ENSG00000272030	---	1.64455	1.28906	1.40401	1.149
ENSG00000272031	ANKRD34A	9.58029	12.6233	13.0218	9.34819
ENSG00000272033	---	0.28655	0.288727	0.659149	0.898537
ENSG00000272034	SNORD14A	100.982	59.8545	100.401	98.0224
ENSG00000272036	MIR139	0.001	0.001	0.001	0.001
ENSG00000272037	---	2.26902	1.90543	0.291414	0.298035
ENSG00000272040	---	1.39058	2.33462	3.20377	2.9128
ENSG00000272043	---	6.93107	5.23818	1.33206	8.16945
ENSG00000272046	---	0.001	0.001	0.001	0.001
ENSG00000272047	GTF2H5	7.20362	8.08445	8.69674	7.9768
ENSG00000272049	---	0.001	0.001	0.708482	2.17183
ENSG00000272050	---	0.001	0.001	0.001	0.001
ENSG00000272051	Y_RNA	0.001	0.001	0.001	0.001
ENSG00000272054	---	1.13809	0.717101	3.05863	2.12312
ENSG00000272055	RNU6-6P	5.05283	5.09134	3.88223	0.001
ENSG00000272056	---	0.821251	1.65401	3.15193	1.93465
ENSG00000272057	ANKH-DT	2.83108	0.001	4.34961	0.001
ENSG00000272068	BCAN-AS1	7.04722	4.56524	5.54338	5.9334
ENSG00000272070	---	1.88623	1.03714	1.31772	1.48241
ENSG00000272071	---	0.001	0.001	0.001	0.001
ENSG00000272072	---	2.18649	5.87342	7.8367	4.58062
ENSG00000272075	RN7SL828P	0.001	0.001	0.001	0.001
ENSG00000272076	---	0.001	0.001	0.001	0.001
ENSG00000272077	---	11.9024	10.0409	13.8228	13.0504
ENSG00000272078	---	0.108443	0.253612	0.193609	0.254285
ENSG00000272079	---	9.79812	9.87281	4.25537	10.0426
ENSG00000272080	MIR502	0.001	0.001	0.001	0.001
ENSG00000272081	FCHO2-DT	4.37789	1.10356	5.04503	12.0387
ENSG00000272084	---	1.7488	1.76212	3.78526	2.37326
ENSG00000272085	---	0.001	0.001	0.001	0.001
ENSG00000272086	GOLPH3-DT	36.3968	38.7117	41.4266	29.66
ENSG00000272087	---	0.001	0.001	0.001	0.001
ENSG00000272088	---	0.001	2.85266	0.001	0.001
ENSG00000272092	---	13.7854	14.3865	18.9123	10.8328
ENSG00000272094	---	0.001	0.001	0.176155	0.180148
ENSG00000272096	RN7SL715P	0.001	0.001	0.001	2.97135
ENSG00000272097	TMEM14B-DT	0.623748	0.502997	1.14927	0.392483
ENSG00000272100	---	8.29582	0.001	5.31164	4.34637
ENSG00000272103	---	0.983274	0.297929	0.604732	1.39036
ENSG00000272104	---	0.001	0.001	0.001	0.001
ENSG00000272106	---	41.9079	55.3229	37.6992	44.6028
ENSG00000272108	---	0.001	0.001	0.200085	0.611872
ENSG00000272109	---	0.448101	0.001	0.001	0.176666
ENSG00000272112	---	0.001	0.001	0.001	0.001
ENSG00000272113	Y_RNA	0.001	0.001	0.001	0.001
ENSG00000272114	---	0.001	0.001	0.001	0.001
ENSG00000272115	---	25.6351	39.3068	53.0899	34.1569
ENSG00000272121	---	19.2159	14.2673	18.6484	11.5239
ENSG00000272123	---	3.58077	0.001	1.83452	0.001
ENSG00000272128	---	2.3461	9.45291	3.6044	3.68655
ENSG00000272129	---	5.64737	3.03535	4.91741	5.91687
ENSG00000272130	---	1.85854	0.001	0.001	0.001
ENSG00000272134	---	0.001	0.001	0.001	0.001
ENSG00000272137	---	0.001	0.001	2.64617	3.6083
ENSG00000272138	LINC01607	0.141042	0.0637153	0.0846824	0.0132272
ENSG00000272139	---	0.001	0.001	0.001	0.001
ENSG00000272140	---	0.934205	0.498816	1.05536	0.949991
ENSG00000272141	---	0.001	0.001	0.001	0.001
ENSG00000272142	LYRM4-AS1	0.633247	0.781082	0.7544	0.923663
ENSG00000272143	FGF14-AS2	0.001	1.01528	0.774356	1.58297
ENSG00000272144	---	0.51728	0.001	1.19095	1.21808
ENSG00000272145	NFYC-AS1	11.5361	9.68683	9.60171	10.5759
ENSG00000272146	ARF4-AS1	0.001	0.001	0.49001	0.12604
ENSG00000272148	---	1.12714	1.13572	8.65292	5.31049
ENSG00000272149	---	0.001	0.001	0.001	0.001
ENSG00000272150	NBPF25P	0.594605	0.568457	0.421975	0.407652
ENSG00000272153	---	30.5403	16.4128	18.7713	24.7986
ENSG00000272154	---	0.001	0.001	0.0066007	0.00672838
ENSG00000272155	---	0.001	0.001	0.001	0.001
ENSG00000272156	---	0.2161	0.867958	0.992545	0.170025
ENSG00000272157	---	13.2388	17.786	13.5616	13.8707
ENSG00000272158	---	0.001	0.001	1.87591	2.87748
ENSG00000272159	---	0.001	0.001	0.001	0.001
ENSG00000272160	RNU4-5P	0.001	0.001	0.001	0.001
ENSG00000272161	---	1.09744	5.525	1.68575	0.862581
ENSG00000272162	---	0.00691957	0.001	0.001	0.001
ENSG00000272163	---	4.44732	3.62784	1.62768	1.66477
ENSG00000272164	---	0.001	0.001	0.001	0.001
ENSG00000272166	---	0.001	0.001	0.001	0.001
ENSG00000272167	---	0.001	0.001	0.20751	0.001
ENSG00000272168	CASC15	0.00427513	0.00265005	0.00267749	0.00142893
ENSG00000272170	KLC4-AS1	2.64425	0.001	1.01638	8.30926
ENSG00000272172	---	19.3928	14.6557	26.0731	19.0485
ENSG00000272173	---	4.92849	2.48353	8.70813	7.35782
ENSG00000272175	---	0.001	0.001	0.001	1.518
ENSG00000272180	---	0.001	0.00337333	0.001	0.001
ENSG00000272181	---	3.88051	1.30403	0.994522	1.01717
ENSG00000272182	---	2.89162	0.001	0.741271	0.758147
ENSG00000272183	---	13.3272	7.55416	8.31964	10.4727
ENSG00000272186	VPS11-DT	3.32743	5.02869	11.5014	2.6149
ENSG00000272189	---	2.28419	2.01402	1.3166	2.01939
ENSG00000272192	PDE7A-DT	0.001	0.94008	0.717021	0.733344
ENSG00000272195	---	6.52858	11.9029	10.2699	9.28269
ENSG00000272197	RN7SL803P	0.001	0.001	0.001	1.38458
ENSG00000272202	---	0.933779	0.470945	1.43428	0.733976
ENSG00000272203	---	0.001	0.001	0.001	1.12918
ENSG00000272205	POU2F1-DT	7.92689	8.78594	7.30819	13.0801
ENSG00000272209	---	0.001	2.38362	2.18101	1.85909
ENSG00000272211	---	0.001	0.452506	0.804273	0.235739
ENSG00000272215	U7	0.001	0.001	0.001	6.74322
ENSG00000272217	---	20.738	11.8416	13.2776	12.4939
ENSG00000272218	---	0.001	0.001	0.001	0.001
ENSG00000272219	---	0.001	0.613329	0.467883	0.239763
ENSG00000272220	---	0.001	0.001	0.001	0.001
ENSG00000272221	---	26.4237	15.3437	19.2689	18.3005
ENSG00000272223	---	1.06298	5.35136	1.6328	3.33899
ENSG00000272226	---	1.01137	4.07327	2.32974	0.794943
ENSG00000272230	MIR3666	0.001	0.001	0.001	0.001
ENSG00000272232	RN7SL726P	0.001	0.001	0.001	0.001
ENSG00000272234	---	0.001	0.001	0.001	0.001
ENSG00000272235	---	0.157182	0.001	0.480968	0.49191
ENSG00000272236	---	0.001	0.001	0.001	1.74898
ENSG00000272237	---	0.001	0.001	0.001	0.001
ENSG00000272239	---	0.001	0.001	0.001	0.001
ENSG00000272240	---	10.9918	8.05522	3.07155	3.14155
ENSG00000272243	---	0.001	0.001	0.001	0.001
ENSG00000272247	---	0.797091	0.80316	1.22425	0.626566
ENSG00000272248	---	3.31046	2.22413	4.23867	3.46842
ENSG00000272249	---	0.001	0.001	0.001	0.001
ENSG00000272253	RNA5SP386	0.001	0.001	3.88223	0.001
ENSG00000272254	---	0.001	0.001	0.001	0.001
ENSG00000272255	---	0.001	0.001	0.001	0.001
ENSG00000272256	---	6.09165	0.001	4.09543	3.59052
ENSG00000272259	LINC01749	0.001	0.001	0.0119736	0.001
ENSG00000272262	RNU6-89P	0.001	0.001	0.001	0.001
ENSG00000272263	---	4.24057	11.7487	11.4012	8.32962
ENSG00000272264	---	0.937821	3.77685	3.59972	1.4733
ENSG00000272265	---	3.51865	2.36398	0.001	0.922387
ENSG00000272267	---	0.786106	1.58318	2.11214	0.617935
ENSG00000272269	NUP153-AS1	2.48512	7.00958	5.34483	4.29544
ENSG00000272273	IER3-AS1	0.657799	0.001	2.52404	0.517111
ENSG00000272274	LINC00551	0.0192097	0.00833943	0.0065961	0.00672367
ENSG00000272275	---	3.96104	1.49734	6.46617	3.11279
ENSG00000272277	---	10.8119	16.0206	10.7497	19.9897
ENSG00000272279	---	0.001	0.001	0.001	0.001
ENSG00000272281	TPTE2P2	0.001	0.00573895	0.001	0.001
ENSG00000272282	LINC02084	1.4806	3.97667	1.13775	1.55122
ENSG00000272288	ILRUN-AS1	16.2825	20.1565	13.9394	12.4294
ENSG00000272293	---	2.57503	2.59465	1.97858	2.02366
ENSG00000272296	SNORD96A	0.001	0.001	0.001	0.001
ENSG00000272297	---	0.001	0.001	0.001	0.001
ENSG00000272298	---	0.001	0.001	0.001	0.001
ENSG00000272304	---	0.001	0.001	0.001	0.001
ENSG00000272305	---	0.0175894	0.0218949	0.0360498	0.0140359
ENSG00000272311	IFNL4P1	0.001	0.001	0.001	0.001
ENSG00000272312	---	0.001	1.23607	0.001	0.964174
ENSG00000272316	---	6.86892	5.08944	4.96712	3.96923
ENSG00000272319	---	0.001	0.001	0.001	12.5865
ENSG00000272320	---	1.08807	1.09636	3.7593	0.855217
ENSG00000272321	---	0.001	0.001	0.001	0.001
ENSG00000272323	TTC23L-AS1	6.56253	4.72354	7.6827	5.64809
ENSG00000272324	DAP-DT	0.059564	0.001	0.001	0.001
ENSG00000272325	NUDT3	1.55579	1.78456	1.75051	1.71521
ENSG00000272328	---	0.360377	0.261724	0.232927	0.19303
ENSG00000272329	---	0.001	0.001	0.001	0.001
ENSG00000272330	---	0.001	0.001	0.001	0.001
ENSG00000272333	KMT2B	125.83	136.637	167.028	153.303
ENSG00000272334	---	0.001	0.001	0.747928	0.001
ENSG00000272335	---	22.9801	25.1028	28.2151	26.6645
ENSG00000272337	RNU6-90P	0.001	0.001	7.8367	0.001
ENSG00000272338	---	5.62192	1.88893	7.91818	4.41791
ENSG00000272341	---	12.5669	16.0963	17.0185	13.5572
ENSG00000272342	LINC01115	0.001	0.001	0.720744	0.001
ENSG00000272343	---	0.001	2.24243	2.56453	1.74898
ENSG00000272344	SNORD114-21	0.001	0.001	0.001	0.001
ENSG00000272345	---	2.43863	4.29938	2.81019	2.39536
ENSG00000272346	---	0.001	0.001	0.001	0.001
ENSG00000272347	---	7.1628	5.84285	8.12343	6.43269
ENSG00000272356	---	1.25371	0.505905	1.92588	2.26507
ENSG00000272359	RNU4-89P	0.001	8.19147	24.981	6.38836
ENSG00000272360	---	2.34102	0.001	1.7988	0.001
ENSG00000272361	---	0.903413	0.001	2.77424	0.710114
ENSG00000272362	---	0.001	0.001	0.001	0.001
ENSG00000272366	---	38.4498	13.6746	10.4267	12.4417
ENSG00000272368	---	0.0718288	0.0825644	0.117607	0.136167
ENSG00000272369	---	0.001	0.00573421	0.0154388	0.00469199
ENSG00000272371	---	1.18641	0.001	0.001	0.93249
ENSG00000272372	---	0.330802	0.333316	0.001	0.001
ENSG00000272374	---	0.635294	1.15143	0.878172	0.599112
ENSG00000272375	---	1.67711	2.53433	3.86418	7.9035
ENSG00000272379	---	0.001	0.001	0.878996	0.001
ENSG00000272380	MIR3976	0.001	0.001	0.001	0.001
ENSG00000272381	LINC02664	0.001	0.001	0.001	0.001
ENSG00000272382	---	0.588549	2.96114	2.25802	2.30948
ENSG00000272383	---	0.001	0.001	0.001	0.001
ENSG00000272384	---	4.40079	5.06767	7.24447	4.94006
ENSG00000272386	---	1.35575	0.001	4.16433	1.06556
ENSG00000272387	---	0.001	0.001	0.001	0.001
ENSG00000272391	POM121C	20.6542	21.8381	25.7738	23.0617
ENSG00000272393	RNU6-92P	0.001	0.001	0.001	0.001
ENSG00000272395	IFNL4	0.001	0.001	0.001	0.001
ENSG00000272396	---	0.001	0.001	0.001	0.001
ENSG00000272397	---	0.001	0.001	0.001	0.001
ENSG00000272398	CD24	13.0554	14.4703	16.8362	16.2675
ENSG00000272400	---	0.001	0.001	1.21176	0.001
ENSG00000272402	---	4.00504	4.03557	6.15347	5.24495
ENSG00000272405	---	23.3206	20.2865	29.5174	27.4219
ENSG00000272406	---	0.001	0.001	0.001	0.229243
ENSG00000272407	---	0.001	0.001	0.001	0.001
ENSG00000272410	---	0.001	0.001	0.001	0.001
ENSG00000272411	---	0.001	0.001	0.001	0.001
ENSG00000272412	RN7SL778P	3.64104	0.001	0.001	1.43117
ENSG00000272414	FAM47E-STBD1	0.001	0.001	0.001	0.001
ENSG00000272416	---	2.84972	2.87144	2.18963	6.15694
ENSG00000272417	---	0.001	2.47114	5.65123	1.92735
ENSG00000272418	---	0.001	0.001	0.001	0.001
ENSG00000272419	LINC01145	1.97759	1.74108	2.11103	1.77492
ENSG00000272420	---	3.80766	0.001	0.732148	2.99226
ENSG00000272425	---	0.74761	1.25484	0.76581	0.783246
ENSG00000272426	---	1.23512	0.001	0.001	0.970771
ENSG00000272428	---	1.38347	1.39401	5.31164	0.001
ENSG00000272430	LINC02637	1.22712	1.05998	0.270146	0.276282
ENSG00000272431	ZNF454-DT	0.9892	0.001	0.001	0.001
ENSG00000272432	---	8.91721	6.73914	9.42	2.62838
ENSG00000272434	---	29.0329	11.1451	15.9329	18.4688
ENSG00000272435	RNA5SP357	0.001	0.001	0.001	3.57041
ENSG00000272436	CUX2P1	0.001	0.001	0.001	0.001
ENSG00000272438	---	0.728648	1.85843	1.71539	1.90695
ENSG00000272439	RNU6-91P	0.001	5.09134	0.001	3.97072
ENSG00000272442	---	0.0163326	0.0112997	0.0245596	0.037145
ENSG00000272443	OR13Z2P	0.001	0.001	0.001	0.001
ENSG00000272444	---	13.3478	5.04421	5.12806	7.86692
ENSG00000272445	RNU6-84P	0.001	0.001	0.001	0.001
ENSG00000272446	---	0.001	0.001	0.00451868	0.00459889
ENSG00000272447	---	23.8346	24.9769	20.9975	25.971
ENSG00000272449	---	2.85955	4.2589	2.48363	2.29607
ENSG00000272455	MRPL20-DT	29.1046	22.8892	31.0866	28.7274
ENSG00000272456	---	0.001	0.001	0.001	0.847978
ENSG00000272457	---	3.24427	0.001	0.001	2.54956
ENSG00000272458	MIR432	0.001	0.001	0.001	0.001
ENSG00000272459	FAM193B-DT	1.00016	2.01455	0.001	3.92669
ENSG00000272460	SNORD115-40	0.001	0.001	0.001	0.001
ENSG00000272461	---	0.001	0.001	0.001	0.001
ENSG00000272462	---	5.20823	5.30755	4.54716	4.23232
ENSG00000272463	---	0.001	0.001	0.001	0.453835
ENSG00000272465	---	0.001	0.777985	0.593428	1.21287
ENSG00000272468	---	6.69802	15.4252	16.1717	9.77423
ENSG00000272469	RN7SL760P	0.001	0.001	0.001	0.001
ENSG00000272472	---	0.001	0.394545	0.301067	0.001
ENSG00000272473	---	1.88443	0.001	0.001	0.001
ENSG00000272474	SNORD113-5	0.001	0.001	0.001	0.001
ENSG00000272476	---	4.41104	4.23306	6.77733	4.12648
ENSG00000272477	---	0.001	0.001	0.001	0.001
ENSG00000272478	---	0.001	0.001	0.001	0.001
ENSG00000272479	---	0.001	0.001	0.001	0.001
ENSG00000272480	OR13Z3P	0.001	0.001	0.001	0.001
ENSG00000272482	---	1.5678	1.57974	0.001	0.001
ENSG00000272483	---	0.001	0.001	0.001	0.001
ENSG00000272485	---	0.0998562	0.10061	0.304798	0.156362
ENSG00000272489	---	0.001	0.683967	0.261371	0.001
ENSG00000272491	---	0.001	0.001	0.001	0.001
ENSG00000272494	OR1X1P	0.001	0.001	0.001	0.001
ENSG00000272498	---	2.87624	3.86388	8.10067	10.5447
ENSG00000272501	---	5.71501	5.95049	8.48829	9.87913
ENSG00000272502	---	7.10721	10.9803	8.73633	8.93547
ENSG00000272505	---	2.45802	2.09587	1.16266	1.18914
ENSG00000272506	---	0.001	0.882337	0.001	0.001
ENSG00000272507	RNU6-88P	0.001	27.2343	0.001	4.2486
ENSG00000272508	---	0.001	0.001	0.001	0.001
ENSG00000272509	---	5.85106	3.5378	4.4955	4.59796
ENSG00000272510	---	0.001	0.001	0.001	0.001
ENSG00000272512	---	94.3244	198.18	91.9784	182.244
ENSG00000272514	CFAP206	0.001	0.0395646	0.0157022	0.023556
ENSG00000272515	---	0.001	0.001	0.001	0.001
ENSG00000272516	---	2.77777	0.933648	0.712117	0.001
ENSG00000272518	---	2.35889	7.72255	4.52981	4.16985
ENSG00000272519	---	0.001	0.001	0.001	0.001
ENSG00000272523	LINC01023	1.24078	2.49947	1.90601	0.001
ENSG00000272525	BTF3-DT	14.5318	13.9105	13.3975	13.7029
ENSG00000272529	---	2.05631	0.82939	3.47493	1.61606
ENSG00000272533	SNORA28	0.001	21.6148	6.59294	6.74322
ENSG00000272536	RN7SL840P	0.001	0.001	0.001	0.001
ENSG00000272537	---	0.001	0.001	0.001	0.001
ENSG00000272540	---	3.49741	0.001	4.83622	2.19898
ENSG00000272541	---	4.677	0.001	2.1565	0.001
ENSG00000272542	---	0.001	0.001	0.001	0.001
ENSG00000272543	MIR4787	0.001	0.001	0.001	0.001
ENSG00000272545	---	0.001	0.001	0.717021	0.001
ENSG00000272549	LINC02538	0.001	0.001	0.001	0.001
ENSG00000272551	---	2.66051	0.001	1.53344	0.001
ENSG00000272554	---	0.001	0.001	0.001	0.001
ENSG00000272555	---	0.001	1.19807	0.001	0.001
ENSG00000272556	GTF2IP13	2.98427	3.41961	4.25243	3.43004
ENSG00000272558	---	0.001	0.001	0.001	0.001
ENSG00000272559	OR51F3P	0.001	0.001	0.001	0.001
ENSG00000272562	H3-3A-DT	0.199511	0.267699	0.153513	0.182988
ENSG00000272563	---	0.314997	0.001	0.001	0.371107
ENSG00000272564	---	0.001	0.001	0.001	0.001
ENSG00000272566	---	0.001	0.001	0.001	0.001
ENSG00000272567	---	6.19636	6.2436	3.57085	1.21808
ENSG00000272568	---	0.001	0.001	0.025867	0.001
ENSG00000272569	OR5BL1P	0.001	0.001	0.001	0.001
ENSG00000272572	---	12.2186	15.3062	16.2372	11.1584
ENSG00000272573	MUSTN1	0.284602	0.572528	0.001	0.223854
ENSG00000272574	---	3.31723	2.50713	5.09661	2.60689
ENSG00000272575	LINC02098	0.001	0.001	0.001	0.001
ENSG00000272576	---	0.88714	0.893896	0.681807	0.001
ENSG00000272578	---	0.630358	0.469724	0.722784	0.416707
ENSG00000272582	---	0.001	0.670124	1.53156	0.522818
ENSG00000272583	---	23.3004	18.7826	17.9015	16.4787
ENSG00000272588	---	0.001	0.001	1.73379	1.77329
ENSG00000272589	ZSWIM8-AS1	0.001	0.001	0.001	0.087934
ENSG00000272592	---	0.001	0.001	0.001	0.001
ENSG00000272595	OR10AH1P	0.0337068	0.001	0.001	0.001
ENSG00000272597	---	1.01516	0.001	0.78016	0.001
ENSG00000272599	---	15.7669	10.7809	9.95071	9.29262
ENSG00000272600	---	0.001	0.001	0.001	0.001
ENSG00000272601	---	0.001	0.001	0.001	0.001
ENSG00000272602	ZNF595	0.86778	1.01475	1.22584	0.961857
ENSG00000272604	---	14.6783	14.3677	14.4992	10.3811
ENSG00000272606	PPP4R3B-DT	0.001	0.001	0.001	0.001
ENSG00000272609	---	0.001	3.44826	0.877144	0.001
ENSG00000272610	MAGI1-IT1	0.00761266	0.0143262	0.0111608	0.001
ENSG00000272617	---	0.001	0.001	0.001	0.001
ENSG00000272619	FAM131B-AS1	1.63407	0.001	2.51032	0.001
ENSG00000272620	AFAP1-AS1	0.001	0.132498	0.0177106	0.0180916
ENSG00000272622	---	0.0407577	0.001	0.0315452	0.125966
ENSG00000272625	---	0.751758	1.51396	0.577795	0.590944
ENSG00000272626	---	0.001	0.001	0.001	0.001
ENSG00000272627	---	0.001	1.1058	0.843377	2.58574
ENSG00000272630	---	1.32994	0.335767	2.043	1.04528
ENSG00000272631	---	4.5434	4.57803	5.20405	5.45246
ENSG00000272632	---	0.001	0.001	0.001	0.001
ENSG00000272634	OR51F5P	0.001	0.001	0.001	0.001
ENSG00000272636	DOC2B	0.20964	0.449493	0.182668	0.416338
ENSG00000272638	---	0.001	0.001	0.001	0.001
ENSG00000272639	---	0.001	0.001	0.001	0.001
ENSG00000272642	---	0.001	0.001	0.001	0.001
ENSG00000272645	GTF2IP20	6.73946	6.24924	6.60829	5.69784
ENSG00000272646	---	5.06466	1.27657	1.94616	0.001
ENSG00000272647	---	0.0120055	0.001	0.026366	0.0182962
ENSG00000272650	---	0.001	0.001	2.78819	4.2771
ENSG00000272654	---	7.62505	10.3719	7.61566	14.6789
ENSG00000272655	POLR2J4	2.89213	4.9534	6.66463	4.24178
ENSG00000272656	---	0.001	0.001	0.001	0.001
ENSG00000272657	---	0.0028871	0.00670447	0.001	0.00248288
ENSG00000272660	---	0.001	3.89148	8.90012	9.10299
ENSG00000272661	---	0.001	0.001	0.001	0.001
ENSG00000272662	TIMMDC1-DT	5.36355	3.24306	4.12096	1.68655
ENSG00000272663	PPP1R21-DT	7.79265	4.90791	0.749274	6.12366
ENSG00000272664	OR51C4P	0.001	0.001	0.001	0.001
ENSG00000272666	KLHDC7B-DT	0.001	0.001	0.001	0.001
ENSG00000272667	---	138.998	109.799	119.974	109.225
ENSG00000272668	---	0.16971	0.0859979	0.38985	0.199857
ENSG00000272669	---	35.23	39.9358	28.7585	40.6603
ENSG00000272672	---	0.001	0.001	1.51944	0.001
ENSG00000272674	PCDHB16	0.282534	0.14284	0.433596	0.222229
ENSG00000272676	OR5AO1P	0.001	0.001	0.001	0.001
ENSG00000272677	HNRNPD-DT	0.821168	0.607042	0.631121	0.473623
ENSG00000272678	---	0.001	0.001	0.001	0.001
ENSG00000272679	---	0.001	0.001	0.001	0.001
ENSG00000272681	FAM223B	0.001	0.001	0.001	0.001
ENSG00000272682	---	0.001	0.13253	0.602727	0.308722
ENSG00000272685	OR9I3P	0.001	0.001	0.001	0.001
ENSG00000272686	WASL-DT	30.6465	36.8484	31.2617	33.1885
ENSG00000272688	---	0.001	0.001	0.001	0.001
ENSG00000272689	---	0.001	0.001	2.51032	0.001
ENSG00000272690	LINC02018	0.0588416	0.064581	0.0454387	0.0877716
ENSG00000272691	---	4.44993	0.001	0.001	1.74898
ENSG00000272692	---	7.2056	4.03407	7.68875	2.98894
ENSG00000272693	---	0.180016	0.172582	0.138535	0.138239
ENSG00000272694	---	0.001	0.001	0.001	0.001
ENSG00000272695	GAS6-DT	0.596533	0.001	0.153513	0.312979
ENSG00000272696	---	1.88772	4.75376	5.07438	9.63778
ENSG00000272699	---	0.001	0.001	0.836598	0.001
ENSG00000272701	MESTIT1	0.001	0.001	0.250575	0.001
ENSG00000272702	---	6.5474	6.03191	6.32379	3.96934
ENSG00000272703	---	0.001	0.001	2.07746	0.001
ENSG00000272707	---	10.1362	6.80933	7.78773	2.65575
ENSG00000272710	---	0.0279256	0.0823927	0.0320298	0.0221581
ENSG00000272711	HK2-DT	32.8474	31.0548	35.8289	35.3711
ENSG00000272714	---	0.001	0.001	0.001	0.001
ENSG00000272715	---	2.82369	2.84521	3.25394	3.3281
ENSG00000272716	SLC30A6-DT	23.536	13.0057	19.2491	19.0913
ENSG00000272717	---	17.2729	10.3142	15.2366	8.54646
ENSG00000272719	---	1.0506	1.0586	0.001	0.825776
ENSG00000272720	---	20.7477	21.666	15.6505	20.1571
ENSG00000272721	EIF2B5-DT	3.54556	2.23324	4.08584	3.13447
ENSG00000272727	LINC02266	0.001	0.001	0.001	0.001
ENSG00000272729	---	1.0452	1.75459	0.268413	0.274509
ENSG00000272732	---	0.926196	0.700187	0.711812	0.001
ENSG00000272733	---	0.907956	0.732096	0.697799	1.28383
ENSG00000272734	ADIRF-AS1	0.544535	1.00508	0.0705981	0.214554
ENSG00000272735	---	0.89152	1.79562	3.42186	2.10031
ENSG00000272736	---	0.001	0.001	0.001	0.001
ENSG00000272741	---	0.001	0.001	0.001	0.001
ENSG00000272742	---	0.001	0.001	0.001	0.001
ENSG00000272744	---	5.11657	4.29648	3.27617	3.35084
ENSG00000272745	---	0.001	0.811516	0.618994	0.001
ENSG00000272748	---	0.001	0.001	0.798106	0.816277
ENSG00000272750	---	1.02244	0.824381	2.04136	1.28523
ENSG00000272752	STAG3L5P-PVRIG2P-PILRB	0.0691474	0.189834	0.223515	0.175038
ENSG00000272754	---	0.793008	0.400023	0.91373	0.001
ENSG00000272755	---	0.957718	0.001	0.001	0.001
ENSG00000272758	WDR5B-DT	0.341583	0.323993	0.493545	0.300115
ENSG00000272760	---	0.001	0.001	0.001	0.001
ENSG00000272762	---	0.001	0.001	0.001	0.0341326
ENSG00000272763	---	22.2052	17.4189	22.2601	14.7706
ENSG00000272764	---	28.3885	20.2621	22.7194	11.1544
ENSG00000272767	JMJD1C-AS1	4.85984	6.12085	5.28936	5.09175
ENSG00000272768	---	3.00195	6.80461	4.90035	7.07541
ENSG00000272769	---	0.965112	0.324821	0.494807	0.253532
ENSG00000272770	---	0.001	0.001	0.001	0.001
ENSG00000272772	---	0.001	0.010247	0.001	0.001
ENSG00000272774	---	0.001	0.001	0.001	0.001
ENSG00000272777	---	3.10758	3.13127	2.86508	4.39506
ENSG00000272779	---	0.452835	1.67036	1.21598	1.24368
ENSG00000272783	---	0.001	0.001	0.001	0.001
ENSG00000272784	---	0.001	0.001	0.001	0.670968
ENSG00000272787	---	6.52342	7.39466	8.77036	12.1736
ENSG00000272788	---	4.15904	0.838949	3.19555	0.001
ENSG00000272789	---	0.001	0.001	0.001	0.001
ENSG00000272791	---	10.4072	8.15643	8.88425	7.7239
ENSG00000272795	GAR1-DT	2.97103	1.49734	1.14191	1.16792
ENSG00000272797	---	0.001	0.001	0.934241	0.001
ENSG00000272798	---	13.4251	16.2328	9.62697	9.84642
ENSG00000272799	---	2.02551	0.001	1.5564	0.79643
ENSG00000272800	---	0.119123	0.0456338	0.182504	0.140231
ENSG00000272801	---	0.001	0.001	0.001	0.001
ENSG00000272804	KRTAP10-7	0.001	0.001	0.001	0.001
ENSG00000272807	---	2.92287	3.68118	7.85788	5.16699
ENSG00000272808	GCAWKR	0.0410315	0.001	0.0163778	0.0324567
ENSG00000272810	---	0.001	4.21505	3.21409	0.001
ENSG00000272812	---	8.47645	1.89879	6.51255	11.841
ENSG00000272814	---	0.001	0.001	0.001	0.001
ENSG00000272815	---	0.001	0.001	0.001	0.001
ENSG00000272817	---	1.77619	0.895362	3.75159	0.698471
ENSG00000272821	---	0.001	0.001	0.001	0.001
ENSG00000272822	---	0.0210711	0.0111121	0.0164203	0.0167718
ENSG00000272823	---	0.001	0.001	0.001	0.001
ENSG00000272824	---	3.66986	3.69783	5.63845	5.76697
ENSG00000272825	---	7.46252	15.0378	10.1922	5.86425
ENSG00000272829	---	34.2127	26.2001	30.4908	19.3571
ENSG00000272831	---	1.94192	0.001	1.49217	1.52617
ENSG00000272832	---	0.001	0.001	1.0315	0.001
ENSG00000272834	---	3.66158	2.45999	3.75082	2.87748
ENSG00000272836	---	19.2254	29.6272	44.3104	31.9913
ENSG00000272837	OR10AE3P	0.001	0.001	0.001	0.906671
ENSG00000272839	---	0.001	0.001	0.001	0.001
ENSG00000272840	---	0.001	0.001	0.001	0.0192771
ENSG00000272841	MAP3K4-AS1	50.9858	45.4571	53.3224	41.1135
ENSG00000272842	---	0.96626	4.86409	1.48419	1.518
ENSG00000272843	---	3.81841	3.07821	5.28014	3.60066
ENSG00000272844	---	0.001	0.001	2.3506	3.00496
ENSG00000272848	---	0.229201	0.272748	0.335707	0.196622
ENSG00000272849	---	5.45249	8.42368	5.95768	7.61659
ENSG00000272851	---	0.001	0.001	0.001	0.001
ENSG00000272853	SUV39H2-DT	9.19947	19.0834	12.8879	11.481
ENSG00000272854	---	2.15887	2.17532	3.31671	5.93576
ENSG00000272855	---	0.001	1.17739	0.897959	0.001
ENSG00000272856	---	0.001	0.001	0.001	0.001
ENSG00000272858	---	0.72269	3.63696	2.77331	1.1352
ENSG00000272861	---	0.001	0.001	0.001	2.17368
ENSG00000272862	---	0.001	0.001	0.001	1.71029
ENSG00000272864	---	3.82787	0.001	2.20609	2.25636
ENSG00000272865	---	0.00973256	0.001	0.0211272	0.001
ENSG00000272866	---	0.001	0.001	0.676272	0.001
ENSG00000272870	SAP30-DT	0.383841	0.695367	0.58926	0.662838
ENSG00000272871	---	0.426962	0.859418	2.29182	0.33572
ENSG00000272872	---	2.33765	2.35547	8.37865	4.89736
ENSG00000272874	---	0.001	0.001	0.001	0.001
ENSG00000272880	---	0.001	0.001	0.001	0.001
ENSG00000272882	OR2BH1P	0.001	0.001	0.001	0.001
ENSG00000272884	---	0.0846628	0.001	0.0652767	0.001
ENSG00000272885	---	5.14905	0.001	0.001	0.001
ENSG00000272886	DCP1A	4.6096	4.23724	5.63247	4.5824
ENSG00000272887	CSPG4P5	0.001	0.001	0.0679934	0.001
ENSG00000272888	CHASERR	5.15278	4.81835	5.34226	4.62152
ENSG00000272892	---	2.21272	3.56674	2.04008	3.82453
ENSG00000272894	MIOS-DT	0.410082	0.488146	0.201003	0.468572
ENSG00000272895	---	0.001	0.001	0.001	0.001
ENSG00000272896	---	0.0596466	0.178281	0.001	0.001
ENSG00000272897	---	0.001	0.001	0.001	0.001
ENSG00000272899	ATP6V1FNB	2.17528	2.66813	1.74409	2.60096
ENSG00000272900	OR10Q2P	0.001	0.001	0.001	0.001
ENSG00000272902	TBC1D8-AS1	1.15324	1.45228	2.21412	1.24597
ENSG00000272904	---	0.0218351	0.0429879	0.161072	0.164722
ENSG00000272905	---	1.6194	2.44711	2.48778	2.54447
ENSG00000272906	---	2.18723	3.85607	0.840822	1.71894
ENSG00000272908	---	0.001	0.001	0.001	0.357541
ENSG00000272909	---	0.579124	0.001	1.11141	0.909577
ENSG00000272910	---	1.07993	2.17532	0.001	2.54447
ENSG00000272911	---	7.75473	0.001	5.10705	1.74182
ENSG00000272912	---	0.001	0.001	1.52036	1.037
ENSG00000272913	---	0.001	0.001	0.001	0.001
ENSG00000272914	---	0.001	1.04844	0.001	0.545564
ENSG00000272915	---	2.97103	0.001	1.14191	0.001
ENSG00000272916	---	0.143831	0.14492	0.247904	0.0571183
ENSG00000272917	---	0.001	0.001	0.001	0.001
ENSG00000272918	---	2.24817	2.67699	0.942705	2.89052
ENSG00000272920	hsa-mir-1253	0.001	0.001	0.001	0.001
ENSG00000272921	---	0.001	0.001	0.00819744	0.001
ENSG00000272922	---	0.001	0.001	0.001	0.001
ENSG00000272927	---	0.001	0.001	0.001	0.001
ENSG00000272931	LRRC8D-DT	14.7785	10.189	18.5248	9.77964
ENSG00000272933	TRIM8-DT	159.881	176.039	185.636	152.083
ENSG00000272934	---	0.001	0.001	0.001	0.001
ENSG00000272936	---	0.001	0.001	0.001	0.001
ENSG00000272937	OR6U2P	0.001	0.001	0.001	0.001
ENSG00000272940	---	8.44702	4.86409	5.56295	4.74162
ENSG00000272941	---	1.41728	0.476691	2.9026	1.11391
ENSG00000272942	---	12.3026	8.02152	7.78425	6.82445
ENSG00000272944	---	11.0948	11.4588	9.3765	9.15436
ENSG00000272945	---	1.00719	0.676905	0.516357	1.67017
ENSG00000272948	---	13.6282	9.9179	9.88891	9.51942
ENSG00000272950	---	0.9362	0.94333	2.1565	2.94051
ENSG00000272953	---	4.27747	1.72463	1.97232	0.001
ENSG00000272954	---	12.5718	2.53433	4.82998	0.988813
ENSG00000272958	---	0.001	0.001	0.001	0.001
ENSG00000272963	OR7A19P	0.001	0.001	0.001	0.001
ENSG00000272966	---	0.001	0.001	0.001	0.001
ENSG00000272967	---	0.001	0.001	0.001	0.001
ENSG00000272968	RBAK-RBAKDN	0.001	0.001	0.00563993	0.001
ENSG00000272969	---	2.08537	3.50143	6.94033	2.18485
ENSG00000272970	---	0.213958	0.176567	0.343098	0.198768
ENSG00000272971	---	0.001	1.99247	2.27865	1.55405
ENSG00000272973	---	2.64641	2.66658	2.7109	2.07976
ENSG00000272975	MYHAS	0.001	0.001	0.001	0.001
ENSG00000272977	---	6.91261	7.11039	7.85548	10.637
ENSG00000272979	---	5.02933	5.06767	4.82998	4.94006
ENSG00000272980	---	0.0126049	0.0243868	0.0128878	0.0283574
ENSG00000272982	---	0.001	0.001	0.001	0.001
ENSG00000272983	---	0.077532	0.155231	0.35379	0.542248
ENSG00000272984	---	0.001	0.001	0.001	0.001
ENSG00000272986	---	7.98221	5.11867	5.01795	5.13232
ENSG00000272987	OR5AL1	0.001	0.001	0.001	0.001
ENSG00000272988	---	0.001	0.001	0.001	0.001
ENSG00000272989	LINC02012	0.001	0.001	0.001	0.001
ENSG00000272990	---	4.25726	0.001	1.63601	1.67328
ENSG00000272991	---	0.001	0.001	0.001	0.001
ENSG00000272994	C2orf49-DT	18.6513	19.4252	17.4604	23.7698
ENSG00000272995	---	0.001	0.965012	0.001	0.001
ENSG00000273001	PFKP-DT	9.353	4.71265	2.1565	10.2893
ENSG00000273002	ARHGEF2-AS2	0.64635	0.261108	0.496812	0.305269
ENSG00000273003	ARL2-SNX15	0.001	0.001	0.001	0.0170961
ENSG00000273004	---	5.75148	6.51962	7.7325	6.21424
ENSG00000273006	---	0.001	0.001	0.001	0.001
ENSG00000273007	---	0.628707	0.0913561	0.414363	0.353322
ENSG00000273008	CSGALNACT2-DT	8.58677	9.73362	9.6206	6.18545
ENSG00000273010	---	2.00599	0.809111	1.5414	0.946311
ENSG00000273011	---	0.001	0.001	0.001	0.001
ENSG00000273012	---	2.15457	4.34097	3.3101	1.69327
ENSG00000273013	---	0.001	0.001	1.39929	0.001
ENSG00000273014	---	66.424	64.6225	58.0715	61.1952
ENSG00000273015	---	13.3896	16.1227	14.0432	14.538
ENSG00000273017	---	0.001	6.02607	1.83858	2.8202
ENSG00000273018	FAM106A	1.97706	2.03248	3.02709	2.40362
ENSG00000273024	INTS4P2	0.0849048	0.147031	0.170947	0.114883
ENSG00000273025	---	0.001	0.001	0.001	0.00898405
ENSG00000273026	---	11.7237	10.5006	20.0151	11.2597
ENSG00000273027	---	9.40179	14.2097	14.4459	12.0051
ENSG00000273032	DGCR5	0.952226	0.75345	1.25772	0.9301
ENSG00000273033	LINC02035	9.47733	8.85332	12.3627	7.44748
ENSG00000273035	---	0.001	0.001	2.6129	0.001
ENSG00000273036	---	0.001	0.001	0.001	0.001
ENSG00000273041	ATF4P2	0.001	0.001	0.001	0.001
ENSG00000273044	---	0.001	0.001	1.71708	0.001
ENSG00000273045	C2orf15	2.27972	2.40643	2.46032	2.04742
ENSG00000273046	---	0.001	0.001	0.001	0.001
ENSG00000273047	---	0.001	0.001	0.001	0.001
ENSG00000273049	---	0.001	0.001	0.001	0.001
ENSG00000273051	OR51F4P	0.001	0.001	0.001	0.001
ENSG00000273055	---	6.05511	2.6154	15.9482	10.8748
ENSG00000273056	---	2.77777	13.0581	3.55658	7.27428
ENSG00000273058	---	13.9377	16.0501	19.1213	25.0329
ENSG00000273059	---	0.001	0.001	0.001	0.001
ENSG00000273061	CDC37L1-DT	0.559607	1.12673	0.716281	1.17154
ENSG00000273062	RALGPS2-AS1	5.46106	6.32793	7.34202	4.72055
ENSG00000273063	---	4.79874	6.44676	4.9157	0.001
ENSG00000273064	---	0.001	1.1137	0.001	0.868742
ENSG00000273066	---	4.24743	6.29336	4.60683	8.20569
ENSG00000273068	---	0.001	0.001	0.001	0.001
ENSG00000273069	---	1.39776	2.81581	0.001	5.48885
ENSG00000273073	---	0.001	1.51818	0.695081	0.237635
ENSG00000273076	---	2.59978	3.92888	1.9976	4.08523
ENSG00000273077	---	0.001	0.659605	0.001	0.001
ENSG00000273079	GRIN2B	0.0208708	0.00200111	0.0132131	0.00178072
ENSG00000273080	---	41.1295	39.0749	34.3077	44.3237
ENSG00000273082	LARGE1-AS1	0.001	0.001	0.001	0.001
ENSG00000273084	---	2.29631	3.47021	7.05479	9.92107
ENSG00000273085	OR52E1	0.001	0.001	0.001	0.001
ENSG00000273088	---	0.001	0.001	0.001	0.001
ENSG00000273090	---	0.001	0.001	0.001	0.001
ENSG00000273091	---	0.001	4.0296	3.07269	1.25769
ENSG00000273093	---	0.001	0.001	0.001	0.001
ENSG00000273096	---	14.77	11.9063	13.6171	6.96427
ENSG00000273098	---	0.001	0.001	0.001	0.001
ENSG00000273100	---	0.001	0.001	0.001	0.001
ENSG00000273102	---	0.36772	0.001	1.69147	0.289168
ENSG00000273104	---	0.001	0.001	0.001	0.001
ENSG00000273106	PPM1B-DT	0.001	0.001	0.001	0.001
ENSG00000273107	---	0.001	0.001	0.001	0.001
ENSG00000273108	---	2.26586	1.52241	2.32107	1.78072
ENSG00000273110	---	0.001	0.001	0.001	0.001
ENSG00000273111	LYPD4	0.001	0.001	0.001	0.001
ENSG00000273112	---	0.001	0.001	0.001	0.001
ENSG00000273113	---	0.001	0.001	1.54867	0.001
ENSG00000273115	---	0.001	0.001	0.001	0.001
ENSG00000273117	INSIG1-DT	46.5997	52.3212	42.4508	44.2032
ENSG00000273118	---	0.001	0.001	0.001	0.001
ENSG00000273119	---	0.001	0.001	0.001	0.001
ENSG00000273123	---	0.001	0.001	0.001	0.001
ENSG00000273124	---	0.001	0.001	0.001	0.001
ENSG00000273125	LINC01990	0.001	0.0174945	0.001	0.001
ENSG00000273129	PACERR	0.001	0.001	0.001	0.001
ENSG00000273132	---	0.001	1.4912	1.13723	0.582066
ENSG00000273133	---	0.001	0.001	1.49486	0.764956
ENSG00000273136	NBPF26	0.613998	0.646329	0.840989	0.687592
ENSG00000273137	---	36.9699	47.3195	34.1609	41.2207
ENSG00000273138	---	0.001	0.001	0.001	0.001
ENSG00000273139	---	13.9506	4.6863	8.03891	7.30869
ENSG00000273141	---	29.5621	27.6598	22.7123	12.4451
ENSG00000273142	LINC02604	34.7178	27.2264	35.0009	31.8487
ENSG00000273143	DUSP5-DT	0.001	0.001	0.001	0.001
ENSG00000273145	---	10.5663	12.661	9.65385	6.95691
ENSG00000273148	LINC00653	3.51332	3.18618	2.9693	2.48497
ENSG00000273149	---	0.001	0.001	0.001	0.001
ENSG00000273151	---	5.28008	5.40092	9.95621	8.48613
ENSG00000273153	---	0.001	0.001	0.001	0.001
ENSG00000273154	---	0.376379	0.289183	0.234464	0.310018
ENSG00000273155	---	0.0144127	0.001	0.0216095	0.0115397
ENSG00000273156	---	0.825421	1.38551	1.47891	1.94449
ENSG00000273160	---	0.252417	0.507667	0.387318	0.001
ENSG00000273162	---	22.6851	27.8754	31.4561	24.7823
ENSG00000273165	---	1.20757	0.001	0.927991	1.89725
ENSG00000273167	---	0.00258364	0.001	0.00221668	0.001
ENSG00000273171	---	0.001	0.001	0.001	0.001
ENSG00000273172	LINC02091	0.001	0.001	0.0544894	0.001
ENSG00000273173	SNURF	0.001	0.001	0.001	0.001
ENSG00000273174	---	0.957718	0.001	2.20609	1.50457
ENSG00000273175	---	4.04246	4.07327	3.88223	3.97072
ENSG00000273176	---	0.76882	0.774674	2.36061	0.001
ENSG00000273177	---	0.001	0.001	0.001	0.988813
ENSG00000273179	---	0.001	1.37296	4.1853	0.001
ENSG00000273180	---	0.001	0.001	0.001	0.001
ENSG00000273181	---	2.61654	0.001	2.01048	0.001
ENSG00000273183	---	1.59318	7.22044	5.50561	3.7544
ENSG00000273184	---	0.001	0.001	0.001	0.001
ENSG00000273186	---	10.574	13.318	17.2625	13.5019
ENSG00000273188	---	21.4954	35.296	35.4751	43.7906
ENSG00000273189	---	0.001	0.001	0.001	0.001
ENSG00000273192	---	0.001	0.001	0.001	0.001
ENSG00000273196	---	0.001	0.001	0.001	0.001
ENSG00000273198	---	0.001	0.001	0.001	0.001
ENSG00000273199	---	18.4497	17.9707	17.0095	10.1488
ENSG00000273203	---	3.78766	2.67187	3.49207	2.82777
ENSG00000273204	---	6.30106	5.07948	13.5537	2.97135
ENSG00000273209	---	7.03935	3.54701	3.78621	2.76636
ENSG00000273210	---	0.001	1.19544	0.001	0.001
ENSG00000273211	---	0.001	0.001	0.001	0.001
ENSG00000273212	---	4.7014	0.001	1.80662	1.84778
ENSG00000273213	H3-2	0.0482753	0.001	0.218925	0.261042
ENSG00000273214	---	0.001	0.001	0.001	0.001
ENSG00000273216	---	1.13422	2.28472	4.35417	3.56292
ENSG00000273217	---	0.001	0.001	0.001	0.001
ENSG00000273218	---	1.84115	1.85518	2.6518	2.16998
ENSG00000273219	---	0.001	0.001	0.001	0.001
ENSG00000273221	---	0.001	0.001	0.001	0.001
ENSG00000273225	FAM25BP	0.001	0.001	0.001	0.001
ENSG00000273226	---	4.95105	2.99367	10.6495	3.89074
ENSG00000273228	OR5BQ1P	0.001	0.001	0.001	0.001
ENSG00000273230	---	17.5071	20.5205	25.5279	25.1272
ENSG00000273232	---	0.001	0.001	2.33848	2.39177
ENSG00000273233	---	0.001	1.27956	1.95073	0.001
ENSG00000273234	OR2A13P	0.001	0.001	0.001	0.001
ENSG00000273238	TMEM271	1.79089	1.12821	2.2356	0.352622
ENSG00000273240	---	2.71277	0.001	4.86228	3.5525
ENSG00000273243	---	3.42941	4.60706	6.14697	6.28708
ENSG00000273244	---	0.001	0.001	0.001	0.001
ENSG00000273245	---	4.07291	2.05247	1.56519	1.60085
ENSG00000273247	RAB33B-AS1	0.463136	0.23383	0.356052	0.444845
ENSG00000273248	---	3.05493	1.53961	0.001	1.20089
ENSG00000273249	WDR5-DT	1.0726	0.772264	0.706679	0.602472
ENSG00000273252	OR7E39P	0.001	0.001	0.001	1.13369
ENSG00000273253	---	51.9527	32.4068	51.3186	28.6747
ENSG00000273254	---	7.65023	5.13936	3.91885	6.01175
ENSG00000273255	OR5BP1P	0.001	0.001	0.001	0.001
ENSG00000273257	---	0.0373734	0.001	0.001	0.001
ENSG00000273258	---	0.001	0.001	0.001	0.001
ENSG00000273259	---	0.001	0.001	0.0137433	0.001
ENSG00000273261	---	3.09425	0.780208	1.18925	1.21633
ENSG00000273262	---	0.001	0.001	0.001	0.001
ENSG00000273264	---	0.001	4.46548	3.40503	0.001
ENSG00000273265	CNNM3-DT	5.71501	5.37474	2.92765	3.59305
ENSG00000273267	---	0.001	0.001	0.001	0.001
ENSG00000273269	---	0.001	0.001	0.001	0.001
ENSG00000273270	---	17.3193	13.5906	18.0162	14.3323
ENSG00000273271	---	22.8702	13.6177	15.9738	17.1548
ENSG00000273272	---	0.2849	0.287064	0.437231	0.001
ENSG00000273274	ZBTB8B	0.99267	0.776265	1.39341	0.941477
ENSG00000273275	---	0.001	0.001	0.001	0.001
ENSG00000273284	---	1.61779	1.63011	2.89935	2.11845
ENSG00000273287	---	0.001	0.415826	0.001	0.001
ENSG00000273289	---	1.15601	1.16482	1.77575	0.908606
ENSG00000273291	---	0.001	0.001	0.001	0.001
ENSG00000273293	---	2.43589	0.001	0.001	1.91433
ENSG00000273294	C1QTNF3-AMACR	0.001	0.00496539	0.001	0.001
ENSG00000273295	---	0.0968924	0.001	0.001	0.001
ENSG00000273297	---	0.111146	0.094911	0.0856233	0.0942103
ENSG00000273299	---	0.001	0.001	0.001	0.001
ENSG00000273300	---	0.001	0.001	0.001	0.001
ENSG00000273301	---	0.001	0.001	0.001	0.001
ENSG00000273302	---	0.001	1.37816	2.62611	3.22294
ENSG00000273305	---	0.001	0.001	0.001	0.001
ENSG00000273306	---	11.2264	14.7923	19.2398	14.2501
ENSG00000273308	---	3.09868	7.80425	0.001	8.52053
ENSG00000273311	DGCR11	5.61642	5.65923	10.5052	7.48321
ENSG00000273312	---	0.001	0.001	0.001	0.001
ENSG00000273313	RBAKDN	0.492852	0.496602	1.89041	0.001
ENSG00000273314	---	16.724	23.7899	20.0287	16.6203
ENSG00000273319	---	0.001	0.001	0.26072	0.13382
ENSG00000273320	---	0.639188	1.93016	0.001	1.50546
ENSG00000273321	---	6.73377	3.87763	0.739954	2.2684
ENSG00000273325	---	2.40878	2.42713	1.85085	1.89302
ENSG00000273327	OR6L2P	2.33849	3.53397	3.59272	1.8378
ENSG00000273328	---	0.0064771	0.0175566	0.00520796	0.00530389
ENSG00000273329	---	7.47996	8.69044	8.44404	8.21674
ENSG00000273330	CYP4F36P	0.001	0.001	0.001	0.001
ENSG00000273331	TM4SF19-DYNLT2B	0.001	0.001	0.0196296	0.001
ENSG00000273333	---	0.001	0.001	0.001	0.001
ENSG00000273335	---	0.001	3.71886	2.12707	0.725846
ENSG00000273336	OR7M1P	1.01516	1.02289	0.78016	3.18869
ENSG00000273338	---	5.17368	0.001	3.97509	2.03334
ENSG00000273340	MICE	1.12107	1.05437	1.8368	0.763795
ENSG00000273341	---	0.124243	0.001	0.001	0.001
ENSG00000273342	---	0.001	0.001	0.942705	0.964174
ENSG00000273343	---	11.1374	12.0855	9.87324	18.1761
ENSG00000273344	PAXIP1-DT	97.5196	103.092	91.4904	82.6559
ENSG00000273345	---	0.001	0.001	0.0160622	0.00870278
ENSG00000273348	---	1.32912	1.33925	2.04175	0.001
ENSG00000273350	---	0.001	0.001	3.10792	1.06025
ENSG00000273353	---	1.68494	0.001	5.17598	3.97072
ENSG00000273355	---	14.5498	32.7035	11.1786	26.3836
ENSG00000273356	LINC02019	1.5754	0.265401	2.42018	1.03197
ENSG00000273360	---	0.001	0.001	0.001	0.001
ENSG00000273361	---	1.13422	1.14286	0.001	0.001
ENSG00000273362	---	0.001	0.001	0.001	0.001
ENSG00000273363	---	0.998316	1.00592	0.001	1.56838
ENSG00000273365	---	0.001	0.748142	0.001	0.001
ENSG00000273367	---	0.001	0.871074	0.001	0.001
ENSG00000273368	---	0.001	0.001	0.001	0.828991
ENSG00000273369	---	1.22673	4.94129	2.82612	12.5223
ENSG00000273370	---	0.001	0.001	0.001	0.001
ENSG00000273372	SFTPD-AS1	0.541437	0.436646	0.748376	0.425675
ENSG00000273373	---	7.39794	9.55655	10.3469	15.7991
ENSG00000273374	---	0.322753	0.001	0.495395	0.001
ENSG00000273375	---	0.001	0.001	0.620839	0.001
ENSG00000273377	OR2Q1P	0.001	0.001	0.001	0.001
ENSG00000273381	---	0.263083	0.397121	1.20912	1.23666
ENSG00000273382	TMEM167B-DT	13.1029	10.5624	10.7859	11.326
ENSG00000273384	---	0.937821	1.88893	2.16023	0.737152
ENSG00000273387	---	0.767731	0.773577	0.590067	0.603496
ENSG00000273388	---	0.021705	0.001	0.001	0.0335399
ENSG00000273391	---	39.4053	64.1393	79.1782	63.5164
ENSG00000273394	---	1.91105	5.77485	0.734732	1.50192
ENSG00000273396	LINC01396	0.001	0.0830281	0.188632	0.448789
ENSG00000273398	---	0.001	0.001	0.001	0.001
ENSG00000273399	---	0.964539	0.001	0.001	0.001
ENSG00000273402	---	0.865873	4.35833	1.32993	1.36023
ENSG00000273403	---	0.001	2.07198	1.58006	0.808528
ENSG00000273406	---	0.001	1.14526	0.001	0.001
ENSG00000273407	---	0.001	0.001	0.001	0.001
ENSG00000273408	OR5B15P	0.001	0.001	0.001	0.001
ENSG00000273409	LINC02712	0.001	0.001	0.001	0.001
ENSG00000273413	---	0.001	0.001	0.001	0.001
ENSG00000273415	LINC02725	0.001	0.001	0.001	0.001
ENSG00000273416	---	3.77225	3.801	15.4537	1.97663
ENSG00000273419	---	2.24612	2.79553	5.27713	3.42564
ENSG00000273420	---	0.001	0.001	0.001	0.001
ENSG00000273423	OR13I1P	0.001	0.001	0.001	0.001
ENSG00000273424	---	2.44691	0.001	0.001	0.961994
ENSG00000273428	---	1.12014	1.28977	0.492325	0.880419
ENSG00000273432	---	0.0251164	0.0172002	0.0318804	0.00731688
ENSG00000273433	---	0.001	0.001	0.0186023	0.001
ENSG00000273434	OR8S21P	0.001	0.001	0.001	0.001
ENSG00000273437	---	6.45527	0.001	3.72003	2.53688
ENSG00000273442	---	0.001	0.001	1.64898	0.001
ENSG00000273443	---	4.50138	0.504854	1.15352	1.1798
ENSG00000273444	---	0.001	0.001	7.46134	0.001
ENSG00000273445	---	0.001	0.001	3.07724	0.787592
ENSG00000273447	---	4.63425	6.22576	2.96737	4.2486
ENSG00000273448	---	2.02249	6.51907	7.45576	5.40183
ENSG00000273449	---	1.75034	4.11391	0.448996	2.29204
ENSG00000273450	---	16.6924	2.58849	6.90609	8.07244
ENSG00000273451	---	0.538322	0.542418	0.001	0.845452
ENSG00000273454	---	0.001	0.001	3.7627	0.770492
ENSG00000273455	---	0.001	0.001	1.89299	0.001
ENSG00000273456	---	23.2935	17.8058	19.7474	13.8862
ENSG00000273461	---	0.001	0.001	0.001	0.096742
ENSG00000273464	---	0.001	0.001	0.001	0.001
ENSG00000273471	---	0.001	0.001	0.001	0.001
ENSG00000273472	---	16.2872	20.7093	24.7279	20.4163
ENSG00000273473	---	3.78104	5.71429	5.80928	5.94169
ENSG00000273474	---	0.001	3.15849	3.61224	6.15694
ENSG00000273476	---	0.001	0.001	1.85498	3.7935
ENSG00000273481	---	0.001	0.001	0.864393	0.001
ENSG00000273483	---	2.52299	1.69514	1.9386	1.32218
ENSG00000273484	OR6R2P	0.001	0.001	0.001	0.001
ENSG00000273485	---	0.823748	0.001	0.001	0.001
ENSG00000273486	---	1.28496	1.29474	2.22049	1.76663
ENSG00000273487	---	0.001	0.37127	0.001	0.001
ENSG00000273489	---	0.435639	0.001	0.223617	0.228692
ENSG00000273492	APP-DT	0.0707313	0.047842	0.001	0.0557947
ENSG00000273493	---	0.001	7.07459	2.6977	0.001
ENSG00000273497	---	0.001	0.001	0.001	0.001
ENSG00000273499	---	0.001	0.001	0.001	0.001
ENSG00000273500	MIR6129	0.001	0.001	0.001	0.001
ENSG00000273507	---	0.0168778	0.001	0.0131987	0.00349536
ENSG00000273509	CNTNAP3P1	0.001	0.001	0.001	0.0432478
ENSG00000273512	---	1.96662	0.001	0.001	1.54558
ENSG00000273513	TBC1D3K	0.0997208	0.0507367	0.0768455	0.156149
ENSG00000273514	FOXD4L6	0.72269	0.243397	0.185821	0.568102
ENSG00000273515	---	0.001	0.001	0.001	0.001
ENSG00000273516	U1	0.001	0.001	0.001	0.001
ENSG00000273520	SPDYE8	0.001	0.001	0.001	0.001
ENSG00000273521	---	0.4933	2.48127	8.32197	2.32209
ENSG00000273523	---	0.424072	0.143099	0.217693	0.222633
ENSG00000273524	Metazoa_SRP	0.001	0.001	4.82998	0.001
ENSG00000273536	---	0.001	0.001	0.001	0.001
ENSG00000273537	---	0.001	0.001	0.001	0.001
ENSG00000273540	AGBL1	0.00211533	0.00156192	0.00185689	0.00231464
ENSG00000273541	---	0.001	0.001	0.001	0.001
ENSG00000273542	H4C12	9.77831	2.81581	2.14721	5.48885
ENSG00000273544	SNORA44	0.001	0.001	0.001	0.001
ENSG00000273549	Metazoa_SRP	4.15904	4.19074	0.001	0.001
ENSG00000273550	---	0.001	0.001	0.001	0.001
ENSG00000273551	---	0.001	0.001	0.001	0.001
ENSG00000273552	---	0.001	0.001	0.001	0.001
ENSG00000273553	---	0.001	0.001	0.001	0.001
ENSG00000273555	MIR6812	0.001	0.001	0.001	0.001
ENSG00000273557	---	0.001	0.001	0.001	0.001
ENSG00000273558	---	0.001	0.001	0.001	0.001
ENSG00000273559	CWC25	9.65554	6.99652	10.9188	8.43993
ENSG00000273565	---	0.001	1.11256	0.001	1.73471
ENSG00000273566	Metazoa_SRP	0.001	0.001	0.001	0.001
ENSG00000273567	REXO1L3P	0.001	0.001	0.001	0.001
ENSG00000273568	---	56.504	51.2414	46.3053	81.4009
ENSG00000273569	---	0.001	0.001	0.001	0.001
ENSG00000273570	---	0.001	0.001	0.001	0.001
ENSG00000273571	---	0.001	0.001	0.001	0.001
ENSG00000273573	Metazoa_SRP	0.001	0.001	0.001	0.001
ENSG00000273576	---	26.8188	11.8232	36.7012	20.4158
ENSG00000273580	---	0.001	0.001	0.609933	0.001
ENSG00000273582	---	0.001	0.001	0.001	0.001
ENSG00000273584	---	0.001	0.001	0.001	0.001
ENSG00000273586	OR10G1P	0.001	0.001	0.001	0.001
ENSG00000273587	SNORA78	0.001	0.001	0.001	0.001
ENSG00000273589	---	0.001	0.001	0.001	0.001
ENSG00000273590	SMIM11B	0.001	0.001	0.001	0.0397283
ENSG00000273591	7SK	0.001	0.001	0.001	0.001
ENSG00000273593	MIR7160	0.001	10.4754	0.001	0.001
ENSG00000273595	---	0.001	0.001	0.001	0.001
ENSG00000273596	---	0.001	0.001	0.001	0.001
ENSG00000273597	---	0.982026	0.330502	1.00594	0.257963
ENSG00000273598	---	0.001	0.001	0.001	0.001
ENSG00000273599	---	11.2541	10.6375	11.1713	8.92189
ENSG00000273600	---	0.001	0.001	0.001	0.001
ENSG00000273604	EPOP	201.273	168.17	220.469	162.336
ENSG00000273606	MIR6776	9.16279	18.4643	14.0787	14.3996
ENSG00000273609	---	0.001	0.001	0.001	0.001
ENSG00000273610	RN7SL386P	0.001	0.001	0.001	0.001
ENSG00000273611	ZNHIT3	15.3879	18.6834	18.863	17.7858
ENSG00000273612	---	0.001	0.001	0.001	0.001
ENSG00000273613	MIR6511A4	0.001	0.001	0.001	0.001
ENSG00000273614	---	0.001	0.001	0.001	0.001
ENSG00000273618	---	0.642216	0.001	0.493636	0.001
ENSG00000273619	---	75.2566	73.3842	70.2525	66.7671
ENSG00000273621	---	0.001	0.001	0.001	0.001
ENSG00000273623	---	0.001	0.001	0.001	0.001
ENSG00000273627	MIR4726	0.001	0.001	0.001	0.001
ENSG00000273628	---	0.286173	0.001	0.329641	0.225088
ENSG00000273629	U7	0.001	0.001	0.001	0.001
ENSG00000273634	---	0.001	0.001	0.001	0.001
ENSG00000273637	---	0.001	0.001	0.001	0.001
ENSG00000273639	---	0.001	0.001	0.001	0.001
ENSG00000273640	WBP1LP8	0.001	0.001	0.001	0.001
ENSG00000273643	PPP1R26P2	0.001	0.001	0.001	0.001
ENSG00000273644	---	0.001	0.001	0.001	0.001
ENSG00000273648	MIR8065	0.001	0.001	0.001	0.001
ENSG00000273650	---	1.26101	1.27062	4.84123	0.991115
ENSG00000273654	---	1.72905	2.13541	2.01386	1.13988
ENSG00000273657	MIR6792	0.001	0.001	0.001	0.001
ENSG00000273658	---	0.001	0.001	0.001	0.001
ENSG00000273659	---	0.001	0.001	0.001	0.001
ENSG00000273664	---	0.001	0.001	0.001	1.00279
ENSG00000273668	---	0.001	0.001	0.001	0.001
ENSG00000273669	---	0.816302	0.001	1.25377	0.001
ENSG00000273674	---	0.0167298	0.0247745	0.0130849	0.0195406
ENSG00000273675	---	0.001	0.001	0.001	0.516485
ENSG00000273677	---	0.001	0.001	0.001	0.001
ENSG00000273679	---	0.59015	0.891463	0.679952	0.232477
ENSG00000273680	---	0.001	0.001	0.001	0.001
ENSG00000273682	---	0.001	8.44544	0.001	13.1718
ENSG00000273687	---	8.14175	0.001	7.50628	5.11858
ENSG00000273691	---	0.001	0.001	0.396893	0.001
ENSG00000273692	LONRF2P5	0.001	0.001	0.001	0.001
ENSG00000273693	CDRT15P10	0.923433	0.001	0.001	0.001
ENSG00000273694	U2	0.001	0.001	0.001	5.85975
ENSG00000273696	CT45A7	0.001	0.001	0.001	0.001
ENSG00000273698	MRPL57P1	0.001	0.001	0.001	0.001
ENSG00000273700	MIR6760	0.001	0.001	0.001	0.001
ENSG00000273701	---	0.001	0.001	0.001	0.001
ENSG00000273702	---	25.121	16.4066	22.1594	19.3747
ENSG00000273703	H2BC14	2.31102	1.16482	3.5505	0.001
ENSG00000273704	---	0.001	0.001	0.001	0.001
ENSG00000273706	LHX1	2.97027	11.8295	2.38835	10.9076
ENSG00000273709	U2	0.001	0.001	0.001	0.001
ENSG00000273710	Metazoa_SRP	0.001	0.001	1.45307	0.001
ENSG00000273711	---	0.0921006	0.0468976	0.0359955	0.179967
ENSG00000273712	---	1.99563	12.06	9.19566	3.13576
ENSG00000273716	---	124.742	55.8642	63.8921	49.0117
ENSG00000273717	RN7SL343P	0.001	0.001	0.001	0.001
ENSG00000273719	---	0.001	0.001	0.001	0.001
ENSG00000273720	---	0.001	0.001	0.001	0.001
ENSG00000273721	---	0.001	0.001	4.44263	0.001
ENSG00000273723	SUGT1-DT	4.43625	6.14596	2.98258	2.17925
ENSG00000273724	---	0.624377	0.472097	0.180599	0.858234
ENSG00000273725	Metazoa_SRP	0.001	0.001	0.001	0.001
ENSG00000273727	U1	0.001	0.001	0.001	0.001
ENSG00000273729	---	4.80654	5.15557	3.21663	3.89899
ENSG00000273731	---	0.001	0.001	0.001	0.001
ENSG00000273732	VN1R74P	0.001	0.001	0.001	0.001
ENSG00000273733	---	4.40463	4.4382	1.69262	5.19154
ENSG00000273734	---	0.001	0.001	0.001	0.001
ENSG00000273736	---	0.001	0.001	0.001	0.001
ENSG00000273742	MIR6075	0.001	0.001	4.3725	4.47215
ENSG00000273744	U4	0.001	0.001	0.001	0.001
ENSG00000273745	MIR6870	0.001	0.001	0.001	0.001
ENSG00000273746	---	0.001	0.001	0.001	0.001
ENSG00000273747	---	0.001	0.792666	1.81187	1.23577
ENSG00000273749	CYFIP1	10.5548	10.984	11.9157	11.4646
ENSG00000273750	---	0.001	0.001	0.001	0.001
ENSG00000273756	---	0.001	0.001	0.001	0.001
ENSG00000273758	MIR6790	0.001	0.001	0.001	0.001
ENSG00000273759	---	0.001	5.63271	4.90844	3.76549
ENSG00000273760	---	0.001	0.158692	0.001	0.123976
ENSG00000273762	VN1R76P	0.001	0.001	0.001	0.001
ENSG00000273763	---	0.180404	0.385141	0.224979	0.247707
ENSG00000273765	---	0.001	1.19023	0.907751	0.001
ENSG00000273767	---	0.001	0.001	0.001	0.001
ENSG00000273768	RNVU1-29	3.29701	3.32214	2.53327	0.001
ENSG00000273769	LCA10	0.001	0.001	0.150763	0.001
ENSG00000273771	---	0.140604	0.001	0.001	0.330101
ENSG00000273773	---	0.001	0.001	0.001	0.001
ENSG00000273776	MIR6126	0.001	0.001	0.001	0.001
ENSG00000273777	CEACAM20	0.001	0.001	0.001	0.0312191
ENSG00000273778	MIR6765	0.001	0.001	0.001	0.001
ENSG00000273782	---	0.001	0.001	0.001	0.001
ENSG00000273783	---	1.50321	1.01011	1.53983	1.24701
ENSG00000273784	---	0.112244	0.0881825	0.114956	0.0981279
ENSG00000273786	---	4.74263	2.38989	2.42961	4.34795
ENSG00000273788	U3	0.001	0.001	0.001	0.001
ENSG00000273791	---	0.615955	0.001	0.001	0.001
ENSG00000273792	---	0.001	0.001	0.001	0.001
ENSG00000273796	---	2.89162	6.7972	5.92317	9.08677
ENSG00000273797	---	0.001	0.001	0.001	0.806995
ENSG00000273800	---	0.001	0.001	0.001	0.001
ENSG00000273802	H2BC8	2.21182	1.11484	0.850268	2.60689
ENSG00000273804	---	0.001	0.001	0.001	0.001
ENSG00000273805	---	0.001	0.001	0.159811	0.001
ENSG00000273806	---	0.001	0.001	0.001	0.001
ENSG00000273812	---	0.001	0.001	0.001	0.001
ENSG00000273813	---	0.001	0.001	0.001	0.001
ENSG00000273816	---	0.001	2.3487	0.001	0.001
ENSG00000273818	RN7SL673P	0.001	0.001	0.001	0.001
ENSG00000273819	ENPP7P7	0.00988894	0.0278701	0.0146585	0.0289397
ENSG00000273820	USP27X	22.6775	27.9871	26.6067	30.8047
ENSG00000273821	---	3.51104	3.5378	6.2933	2.75918
ENSG00000273824	---	0.001	0.001	0.001	0.001
ENSG00000273825	---	0.001	0.001	0.001	0.001
ENSG00000273828	---	0.0494881	0.0498578	0.162428	0.191509
ENSG00000273829	Metazoa_SRP	0.001	0.001	0.001	0.001
ENSG00000273830	MIR7843	0.001	0.001	0.001	0.001
ENSG00000273835	SNORD115-13	0.001	0.001	0.001	0.001
ENSG00000273836	MIR6842	0.001	0.001	0.001	0.001
ENSG00000273837	---	0.001	0.001	0.001	0.001
ENSG00000273838	---	0.001	0.064444	0.0493741	0.001
ENSG00000273840	---	0.001	0.001	0.001	0.001
ENSG00000273841	TAF9	54.4751	56.3905	57.5014	49.7193
ENSG00000273844	---	0.001	0.001	0.001	0.001
ENSG00000273846	Metazoa_SRP	0.001	0.001	0.001	0.001
ENSG00000273849	SDR42E1P4	0.001	0.001	0.001	0.001
ENSG00000273851	---	0.001	0.001	0.001	0.001
ENSG00000273853	---	0.001	0.001	0.76581	1.56549
ENSG00000273855	---	2.44691	0.001	0.001	0.001
ENSG00000273858	---	0.001	0.001	0.001	0.001
ENSG00000273860	---	0.001	0.001	0.001	0.001
ENSG00000273863	---	0.001	0.001	0.001	0.001
ENSG00000273866	Metazoa_SRP	2.12913	0.001	0.001	1.67328
ENSG00000273870	---	0.001	0.001	0.001	2.37396
ENSG00000273872	SLC25A15P4	0.001	0.001	0.001	0.001
ENSG00000273874	MIR6859-2	0.001	0.001	12.2155	0.001
ENSG00000273876	---	0.001	0.001	0.001	0.001
ENSG00000273877	---	0.001	0.001	0.001	0.001
ENSG00000273882	MIR8066	0.001	0.001	0.001	0.001
ENSG00000273885	---	0.001	0.001	0.001	0.001
ENSG00000273886	Metazoa_SRP	0.001	0.001	0.001	0.001
ENSG00000273888	FRMD6-AS1	1.94105	2.20019	3.72726	2.28773
ENSG00000273890	---	0.001	3.37703	7.72337	6.14422
ENSG00000273891	---	5.02414	3.93767	7.71939	6.57962
ENSG00000273893	---	13.9007	13.2286	5.93374	12.137
ENSG00000273894	SLC20A1P2	0.001	0.001	0.001	0.001
ENSG00000273897	PMS2P8	0.001	0.001	0.001	0.001
ENSG00000273898	MIR6798	0.001	0.001	0.001	0.001
ENSG00000273899	NOL12	4.12241	3.23098	2.67486	3.27558
ENSG00000273900	---	0.001	0.001	0.001	0.001
ENSG00000273901	---	2.56283	1.72191	1.96921	1.34305
ENSG00000273904	---	0.001	0.001	0.001	0.001
ENSG00000273906	---	0.001	0.001	0.001	0.001
ENSG00000273907	CA15P2	0.001	0.001	0.001	0.001
ENSG00000273908	---	0.001	0.001	0.001	0.001
ENSG00000273912	MIR8068	0.001	0.001	0.001	0.001
ENSG00000273913	Metazoa_SRP	0.001	1.93244	0.001	0.001
ENSG00000273919	---	0.001	0.001	0.001	0.001
ENSG00000273920	---	4.9784	0.001	0.001	0.001
ENSG00000273923	---	0.001	0.001	0.001	0.001
ENSG00000273925	---	0.001	0.001	0.001	0.808528
ENSG00000273927	Y_RNA	0.001	0.001	0.001	0.001
ENSG00000273932	MIR6877	8.44702	0.001	6.48994	0.001
ENSG00000273933	---	0.001	0.001	0.001	0.560999
ENSG00000273940	RN7SL722P	0.001	0.001	0.001	0.001
ENSG00000273942	---	0.001	0.001	0.001	0.001
ENSG00000273945	MIR6853	0.001	0.001	0.001	0.001
ENSG00000273946	RN7SL733P	0.001	0.001	0.001	2.58312
ENSG00000273948	---	0.001	0.001	0.001	0.001
ENSG00000273950	Metazoa_SRP	8.38155	0.001	6.43964	9.87913
ENSG00000273951	---	1.65152	0.001	0.001	1.94646
ENSG00000273956	---	0.001	0.001	0.0971769	0.001
ENSG00000273957	---	0.001	0.502535	0.001	0.001
ENSG00000273958	---	0.001	1.25599	2.87168	0.979709
ENSG00000273961	---	0.001	0.001	0.001	0.001
ENSG00000273962	IGKV2-40	0.001	0.001	0.001	0.001
ENSG00000273963	ENPP7P14	0.001	0.001	0.001	0.001
ENSG00000273964	Y_RNA	0.001	0.001	0.001	0.001
ENSG00000273965	---	1.6415	0.827505	3.15193	0.001
ENSG00000273966	---	0.001	0.001	0.001	0.001
ENSG00000273971	---	0.001	0.001	0.001	0.001
ENSG00000273972	---	0.001	0.001	0.764405	0.001
ENSG00000273973	---	0.001	0.973619	0.742593	0.759499
ENSG00000273974	---	0.001	0.001	0.001	0.001
ENSG00000273975	Metazoa_SRP	0.001	1.56613	0.001	0.001
ENSG00000273976	GOLGA6L1	0.001	0.001	0.001	0.001
ENSG00000273978	---	0.001	0.001	0.001	0.001
ENSG00000273979	Metazoa_SRP	1.99563	0.001	0.001	0.001
ENSG00000273980	---	7.9502	20.0255	13.2333	6.24746
ENSG00000273981	RN7SL106P	0.001	0.001	0.001	0.001
ENSG00000273982	---	0.001	0.001	0.001	0.001
ENSG00000273983	H3C8	1.09081	0.001	0.001	0.001
ENSG00000273986	Metazoa_SRP	0.001	0.001	1.41356	0.001
ENSG00000273987	---	2.35461	3.16307	6.63121	2.46695
ENSG00000273988	---	0.001	0.001	0.001	0.001
ENSG00000273989	---	0.898916	1.81052	0.690854	0.706581
ENSG00000273994	SDR42E1P1	0.001	0.001	0.001	0.001
ENSG00000273997	---	0.001	0.001	0.001	0.001
ENSG00000273998	---	0.305704	0.768568	1.1715	1.07846
ENSG00000273999	RBM17P2	0.001	0.001	1.18333	0.001
ENSG00000274001	---	0.001	0.001	0.001	0.947012
ENSG00000274002	---	0.001	0.001	0.512443	0.524103
ENSG00000274004	---	0.001	0.001	0.001	0.001
ENSG00000274006	---	0.001	0.001	0.001	0.001
ENSG00000274008	Metazoa_SRP	0.001	0.001	0.001	0.001
ENSG00000274010	ZFP91P1	0.467792	0.001	0.718257	0.367804
ENSG00000274011	Metazoa_SRP	12.9224	13.0209	13.2374	16.9237
ENSG00000274012	RN7SL2	0.001	0.001	0.001	0.001
ENSG00000274015	---	0.16161	0.093477	0.0891387	0.091148
ENSG00000274017	Metazoa_SRP	0.001	0.001	0.001	0.001
ENSG00000274019	---	0.0521735	0.001	0.0403157	0.041212
ENSG00000274020	LINC01138	0.230249	0.262955	0.257021	0.236858
ENSG00000274021	---	0.240497	0.483646	0.737007	0.56559
ENSG00000274022	---	0.001	0.001	0.001	0.001
ENSG00000274023	---	0.001	0.001	0.001	0.001
ENSG00000274024	---	0.352004	0.708359	0.81001	1.10427
ENSG00000274025	MIR3670-4	0.001	0.001	0.001	0.001
ENSG00000274026	FAM27E3	24.4601	20.9497	23.4904	18.9806
ENSG00000274028	---	0.001	0.001	0.001	0.001
ENSG00000274029	---	0.001	0.001	0.001	0.001
ENSG00000274033	---	0.001	0.001	0.001	0.001
ENSG00000274034	MIR6813	0.001	0.001	7.41693	7.58599
ENSG00000274038	---	0.001	2.27518	0.867998	0.001
ENSG00000274044	FAM230J	0.001	0.001	0.001	0.001
ENSG00000274046	Y_RNA	0.001	0.001	0.001	0.001
ENSG00000274049	INO80B-WBP1	0.373983	0.001	0.001	0.0742723
ENSG00000274051	---	5.97388	3.01021	2.29543	0.001
ENSG00000274052	OR7E156P	0.001	0.001	0.001	0.001
ENSG00000274054	MIR4727	0.001	0.001	0.001	0.001
ENSG00000274055	---	0.001	0.001	0.001	0.001
ENSG00000274056	MIR6507	0.001	0.001	0.001	0.001
ENSG00000274059	RNA5SP534	0.001	0.001	0.001	0.001
ENSG00000274060	MIR6724-2	0.001	0.001	0.001	0.001
ENSG00000274062	U2	0.001	0.001	0.001	0.001
ENSG00000274064	---	0.001	0.001	0.001	0.001
ENSG00000274066	MIR6514	0.001	0.001	29.6647	0.001
ENSG00000274067	---	0.001	0.001	0.001	0.001
ENSG00000274070	CASTOR2	3.80287	3.79926	4.21458	4.00553
ENSG00000274072	---	0.001	0.001	0.001	0.001
ENSG00000274075	---	0.001	0.001	0.001	0.001
ENSG00000274076	RN7SL539P	0.001	0.001	0.001	0.001
ENSG00000274079	Metazoa_SRP	0.001	0.001	0.001	0.001
ENSG00000274080	---	3.86032	2.91755	7.59894	5.87675
ENSG00000274086	---	0.001	0.001	0.001	0.001
ENSG00000274090	---	0.001	0.001	0.001	0.001
ENSG00000274091	SNORD1C	0.001	0.001	0.001	0.001
ENSG00000274092	---	0.001	0.001	0.001	0.001
ENSG00000274093	---	0.001	3.79218	4.81877	4.9286
ENSG00000274097	RNA5SP535	0.001	0.001	0.001	0.001
ENSG00000274098	RN7SL787P	0.001	0.001	0.001	0.001
ENSG00000274099	ABCB10P1	1.24021	0.500465	1.52431	1.94854
ENSG00000274102	OR4M2	0.001	0.001	0.001	0.001
ENSG00000274104	---	33.0343	33.2862	30.7634	26.7451
ENSG00000274105	---	1.89544	0.001	2.42677	0.497214
ENSG00000274111	MIR6777	0.001	0.001	0.001	0.001
ENSG00000274114	ALOX15P1	0.326416	0.448132	0.319197	0.210218
ENSG00000274115	MIR6081	0.001	16.8464	0.001	0.001
ENSG00000274116	---	0.001	0.001	0.001	0.001
ENSG00000274118	Y_RNA	0.001	0.001	0.001	0.001
ENSG00000274121	---	0.001	0.001	0.001	0.001
ENSG00000274124	---	3.46604	3.49245	1.33206	2.72382
ENSG00000274127	---	0.001	0.001	0.001	0.001
ENSG00000274128	---	1.32587	0.001	0.001	1.04208
ENSG00000274133	---	0.001	0.001	0.001	0.001
ENSG00000274134	MIR6774	0.001	0.001	0.001	0.001
ENSG00000274135	Metazoa_SRP	0.001	0.001	3.05462	0.001
ENSG00000274139	---	3.14371	2.11211	4.82998	0.824177
ENSG00000274149	---	0.001	0.001	0.001	0.001
ENSG00000274150	FADS2B	0.001	0.001	0.001	0.001
ENSG00000274154	---	0.001	0.001	0.001	0.001
ENSG00000274156	---	1.03455	0.001	0.001	0.001
ENSG00000274157	---	0.001	0.001	0.001	0.001
ENSG00000274159	---	0.001	0.001	0.001	1.16155
ENSG00000274162	SNX18P1Y	0.001	0.001	0.001	0.001
ENSG00000274164	RNA5SP439	0.001	0.001	0.001	0.001
ENSG00000274167	---	0.001	0.001	0.001	0.001
ENSG00000274168	RN7SL585P	0.001	0.001	0.001	0.001
ENSG00000274170	---	0.001	0.001	0.001	0.001
ENSG00000274172	MIR8071-1	0.001	0.001	0.001	0.001
ENSG00000274173	---	0.001	0.001	0.001	0.001
ENSG00000274177	---	0.001	0.001	0.001	0.001
ENSG00000274178	PRAMEF28P	0.001	0.001	0.149744	0.001
ENSG00000274180	NATD1	13.2349	13.9351	15.9661	13.9055
ENSG00000274181	RBPJP2	0.001	0.001	0.001	0.001
ENSG00000274183	H2AB1	0.001	0.001	0.001	0.001
ENSG00000274184	---	0.803393	0.80951	0.822954	0.841692
ENSG00000274186	RN7SL248P	0.001	0.001	0.001	0.001
ENSG00000274191	---	0.001	6.00835	6.10824	0.781808
ENSG00000274196	FAM197Y4	0.001	0.001	0.001	0.001
ENSG00000274197	U4	0.001	0.001	0.001	0.001
ENSG00000274198	---	0.001	0.001	0.001	0.001
ENSG00000274199	---	0.001	0.001	0.001	0.001
ENSG00000274204	---	0.001	0.001	0.622695	0.001
ENSG00000274206	Metazoa_SRP	0.001	0.001	0.001	0.001
ENSG00000274209	ANTXRL	0.001	0.0134174	0.001	0.001
ENSG00000274210	RNVU1-27	16.3812	6.60302	0.001	5.1496
ENSG00000274211	SOCS7	14.2111	8.5738	19.6569	10.0135
ENSG00000274212	---	0.001	0.001	0.001	0.001
ENSG00000274213	---	31.0668	23.478	29.8352	9.76559
ENSG00000274214	---	4.09604	2.06413	11.0125	5.63228
ENSG00000274215	---	0.001	0.898309	0.685171	1.40054
ENSG00000274216	Metazoa_SRP	0.001	0.001	0.001	0.001
ENSG00000274219	---	0.001	0.001	0.001	0.001
ENSG00000274220	---	2.11498	0.85304	0.650655	0.831582
ENSG00000274225	---	0.840356	1.69251	3.22532	1.32013
ENSG00000274226	TBC1D3H	0.001	0.001	0.001	0.001
ENSG00000274227	---	4.31157	1.73837	2.65039	1.35589
ENSG00000274228	RNA5SP414	0.001	0.001	0.001	0.001
ENSG00000274230	---	0.001	0.001	0.001	0.001
ENSG00000274231	---	0.001	0.001	0.001	0.001
ENSG00000274234	RN7SL818P	0.001	0.001	0.001	0.001
ENSG00000274235	---	0.001	0.001	0.001	0.001
ENSG00000274238	---	0.001	0.001	0.001	0.001
ENSG00000274242	---	0.001	0.001	0.001	0.001
ENSG00000274244	---	0.001	0.001	0.001	0.001
ENSG00000274248	---	2.32593	4.6863	5.35961	0.914461
ENSG00000274251	---	2.25327	1.51396	1.15459	2.95072
ENSG00000274252	GGTLC3	0.59566	0.300597	0.457867	0.701923
ENSG00000274253	---	1.13861	1.30359	1.51065	1.07778
ENSG00000274256	---	0.001	0.001	0.001	0.001
ENSG00000274258	MIR6728	6.07454	0.001	27.9982	14.3187
ENSG00000274259	SYNGAP1-AS1	0.001	0.0966059	0.0495977	0.001
ENSG00000274261	---	0.001	0.001	0.001	0.001
ENSG00000274263	MIR7702	0.001	0.001	0.001	0.001
ENSG00000274265	---	0.347504	0.227298	0.326371	0.237986
ENSG00000274266	SNORA73A	0.001	0.001	0.001	0.001
ENSG00000274269	---	0.001	0.001	0.001	0.001
ENSG00000274270	---	4.9002	4.52618	4.70597	4.65282
ENSG00000274272	---	0.251678	1.34814	0.771367	0.985912
ENSG00000274274	GAGE13	0.001	0.001	0.001	0.001
ENSG00000274275	---	0.001	5.02869	0.001	0.001
ENSG00000274276	CBSL	9.09874	7.14663	7.5283	5.1886
ENSG00000274279	SPATA31E3P	0.001	0.001	0.001	0.001
ENSG00000274280	MIR6069	0.001	0.001	0.001	5.3777
ENSG00000274281	---	0.001	0.001	0.001	0.001
ENSG00000274282	---	0.001	0.001	0.001	0.001
ENSG00000274284	Y_RNA	0.001	0.001	0.001	0.001
ENSG00000274286	ADRA2B	2.63353	0.443099	1.34935	1.38009
ENSG00000274290	H2BC6	0.387196	0.0442378	0.297708	0.304472
ENSG00000274292	---	2.69647	2.29917	3.18698	2.93375
ENSG00000274293	---	0.001	0.001	0.001	0.001
ENSG00000274294	---	1.74189	1.75516	2.00724	1.36899
ENSG00000274295	---	0.001	0.001	0.001	0.001
ENSG00000274297	---	0.920295	1.85361	2.82612	5.05766
ENSG00000274299	---	0.001	0.001	0.001	0.001
ENSG00000274300	MIR6864	0.001	0.001	0.001	0.001
ENSG00000274303	7SK	0.001	1.82874	0.001	0.001
ENSG00000274306	MIR5088	0.001	0.001	0.001	0.001
ENSG00000274308	---	0.001	0.001	0.511187	0.522818
ENSG00000274309	SNORA71E	0.001	0.001	0.001	0.001
ENSG00000274310	---	0.001	0.001	0.001	0.001
ENSG00000274312	---	0.001	0.001	0.001	0.001
ENSG00000274314	MIR6749	0.001	0.001	0.001	0.001
ENSG00000274315	---	6.44886	1.08384	2.47789	1.6899
ENSG00000274316	ZNF646P1	0.001	0.001	0.001	0.001
ENSG00000274317	LINC02334	0.00509049	0.00512167	0.010428	0.0042143
ENSG00000274319	RPSAP73	0.001	0.001	0.001	0.001
ENSG00000274321	---	0.001	0.001	0.001	0.001
ENSG00000274322	---	0.0153142	0.001	0.00649866	0.012248
ENSG00000274326	---	0.001	0.001	0.001	1.62843
ENSG00000274328	---	0.001	0.001	1.06859	0.001
ENSG00000274330	---	2.20931	2.47339	2.26314	3.85719
ENSG00000274331	---	0.001	0.001	0.001	0.001
ENSG00000274333	---	0.0098261	0.00989339	0.0349047	0.0218066
ENSG00000274340	---	0.698928	1.05587	0.269103	0.001
ENSG00000274341	---	0.001	3.66879	1.39929	1.43117
ENSG00000274342	---	0.001	0.001	0.001	0.001
ENSG00000274343	---	0.001	0.001	0.001	0.001
ENSG00000274344	---	0.001	0.001	0.001	0.001
ENSG00000274346	---	0.001	0.001	0.159933	0.001
ENSG00000274347	---	0.001	0.001	0.001	0.001
ENSG00000274349	ZNF658	0.693494	0.749129	0.686608	0.59004
ENSG00000274350	RN7SL853P	0.001	0.001	0.001	0.001
ENSG00000274351	---	0.001	0.001	0.545288	0.279348
ENSG00000274353	---	0.001	0.001	0.001	0.001
ENSG00000274354	---	0.001	0.001	0.001	0.001
ENSG00000274355	FAM74A3	0.001	0.001	0.001	0.001
ENSG00000274356	---	5.98711	9.65179	5.97973	5.64565
ENSG00000274357	Metazoa_SRP	0.001	0.001	0.001	0.001
ENSG00000274363	---	2.92287	0.001	3.36823	1.149
ENSG00000274364	---	1.48602	0.001	2.28282	3.50177
ENSG00000274365	---	0.001	0.001	0.001	0.001
ENSG00000274367	---	3.88982	3.91946	5.97643	2.03822
ENSG00000274369	GRAMD4P4	0.001	0.001	0.001	0.001
ENSG00000274370	---	0.001	1.78387	2.71977	2.08656
ENSG00000274372	LINC02804	0.383101	0.557131	0.946921	1.00185
ENSG00000274373	---	2.30119	0.001	1.7682	0.603496
ENSG00000274374	TUBAP6	0.001	0.001	0.001	0.001
ENSG00000274376	ADAMTS7P1	0.0159914	0.0463171	0.0240353	0.0716813
ENSG00000274378	---	0.001	0.001	0.0859615	0.0878984
ENSG00000274379	---	0.001	0.001	0.001	0.001
ENSG00000274380	MIR6801	0.001	0.001	0.001	0.001
ENSG00000274381	---	0.001	0.001	0.001	0.001
ENSG00000274383	---	1.04051	1.04844	2.39692	4.08523
ENSG00000274385	U6	0.001	0.001	0.001	0.001
ENSG00000274386	TMEM269	0.650427	0.517614	0.815066	0.699331
ENSG00000274387	---	0.001	0.001	0.001	0.001
ENSG00000274390	MIR6885	0.001	0.001	0.001	0.001
ENSG00000274391	TPTE	0.001	0.001	0.001	0.001
ENSG00000274396	---	0.001	0.001	0.001	0.001
ENSG00000274397	---	0.001	0.001	0.001	0.334668
ENSG00000274398	---	0.001	0.001	0.001	0.001
ENSG00000274400	---	1.1366	0.001	0.001	1.7857
ENSG00000274403	---	1.71975	5.19655	3.30221	6.75393
ENSG00000274408	RNA5SP536	0.001	0.001	0.001	0.001
ENSG00000274409	---	0.001	0.001	0.001	0.001
ENSG00000274414	---	0.261588	0.963772	0.66835	0.342282
ENSG00000274415	---	0.001	0.001	0.001	0.001
ENSG00000274417	MIR6515	0.001	0.001	0.001	0.001
ENSG00000274419	TBC1D3D	0.001	0.0508459	0.039006	0.001
ENSG00000274420	---	0.001	0.001	0.001	0.001
ENSG00000274421	---	0.434825	0.001	2.0008	0.682797
ENSG00000274422	---	1.80665	3.63983	6.30668	6.70841
ENSG00000274423	SEC22B2P	0.0462264	0.001	0.0704933	0.214233
ENSG00000274424	RN7SL196P	0.001	0.001	0.001	0.001
ENSG00000274425	---	2.49908	1.55	2.51076	3.02098
ENSG00000274427	---	9.04779	20.5115	19.1149	15.9961
ENSG00000274428	RNVU1-25	0.001	0.001	0.001	0.001
ENSG00000274430	---	0.001	0.001	0.001	0.001
ENSG00000274432	U2	0.001	0.001	0.001	0.001
ENSG00000274441	---	0.001	0.001	0.0944711	0.224071
ENSG00000274443	C8orf89	0.0307003	0.001	0.001	0.001
ENSG00000274444	---	0.001	0.001	0.001	1.06824
ENSG00000274445	---	0.001	0.001	0.001	0.001
ENSG00000274446	---	0.001	0.001	0.001	0.001
ENSG00000274447	---	1.20221	1.21137	0.001	0.001
ENSG00000274450	---	0.001	0.001	0.001	0.001
ENSG00000274451	---	0.001	0.001	0.001	0.878602
ENSG00000274452	U2	0.001	0.001	0.001	0.001
ENSG00000274455	GUSBP7	0.001	0.001	0.001	0.001
ENSG00000274458	---	0.001	0.001	0.001	0.001
ENSG00000274459	Metazoa_SRP	0.001	0.001	0.001	0.001
ENSG00000274460	---	1.45116	0.001	1.11513	1.71029
ENSG00000274461	---	0.020952	0.0135651	0.0220771	0.0107989
ENSG00000274466	MIR1273H	0.001	0.001	0.001	0.001
ENSG00000274467	RNA5SP257	0.001	0.001	0.001	0.001
ENSG00000274468	---	0.001	0.001	0.001	0.001
ENSG00000274469	LINC01746	0.001	0.001	0.001	0.001
ENSG00000274471	HERC2P7	0.001	0.001	0.001	0.001
ENSG00000274472	Y_RNA	10.5999	0.001	0.001	0.001
ENSG00000274475	RN7SL650P	0.001	0.001	0.001	0.001
ENSG00000274478	---	0.001	0.001	0.001	0.001
ENSG00000274481	---	0.001	0.001	0.001	0.001
ENSG00000274484	Y_RNA	0.001	0.001	0.001	0.001
ENSG00000274486	---	0.001	0.001	0.001	0.001
ENSG00000274487	NPEPPSP1	1.30717	0.981474	1.49616	1.10316
ENSG00000274489	---	0.001	0.001	0.001	0.001
ENSG00000274491	---	0.001	0.001	0.001	0.001
ENSG00000274492	---	0.001	0.001	0.327487	0.001
ENSG00000274493	MRPS17P5	0.001	0.001	0.001	0.001
ENSG00000274494	MIR6832	0.001	15.1306	0.001	0.001
ENSG00000274499	---	0.0248451	0.001	0.001	0.001
ENSG00000274500	---	0.001	0.001	0.001	0.001
ENSG00000274501	---	0.001	0.001	5.42965	0.001
ENSG00000274502	ANKRD20A6P	0.001	0.001	0.001	0.001
ENSG00000274503	---	0.001	0.001	0.001	0.001
ENSG00000274505	Metazoa_SRP	0.001	0.001	1.46846	3.00283
ENSG00000274507	---	0.001	0.001	0.001	0.001
ENSG00000274508	---	0.001	0.001	0.001	0.001
ENSG00000274510	Metazoa_SRP	0.001	0.001	0.001	0.001
ENSG00000274512	TBC1D3L	6.98953	4.79542	9.86352	5.25889
ENSG00000274514	Metazoa_SRP	1.95243	1.96731	1.50025	0.001
ENSG00000274515	---	0.001	1.28863	0.982778	2.00932
ENSG00000274516	FAM74A6	0.001	0.001	0.001	0.0619149
ENSG00000274520	---	12.4273	25.0431	0.001	9.76559
ENSG00000274523	RCC1L	18.3722	20.4316	21.7587	17.3586
ENSG00000274525	---	1.10981	0.419974	0.426941	0.763389
ENSG00000274528	---	7.49124	6.9194	1.91921	5.39633
ENSG00000274529	SEBOX	0.320094	0.001	0.246155	0.753231
ENSG00000274532	---	0.001	0.001	0.001	0.001
ENSG00000274535	SNORD39	0.001	0.001	0.001	5.44664
ENSG00000274536	MIR223HG	0.001	0.001	0.167084	0.001
ENSG00000274541	---	0.001	1.79858	0.001	0.001
ENSG00000274544	SNORD28	0.001	0.001	0.001	0.001
ENSG00000274547	---	0.001	0.001	0.001	0.001
ENSG00000274549	---	3.95621	5.31482	5.06554	7.25299
ENSG00000274551	---	0.103726	0.001	0.158846	0.001
ENSG00000274552	MIR6889	0.001	0.001	0.001	14.3996
ENSG00000274553	CICP15	0.001	0.001	0.001	0.001
ENSG00000274554	---	0.403641	0.203855	0.929027	0.950183
ENSG00000274559	---	3.5263	0.001	0.903809	2.77117
ENSG00000274560	---	0.001	0.001	0.001	0.001
ENSG00000274561	---	26.6647	21.9831	43.765	33.3341
ENSG00000274562	---	0.001	0.001	0.001	0.001
ENSG00000274565	---	4.6851	2.36091	5.03921	0.737152
ENSG00000274568	RN7SL545P	0.001	0.001	0.001	0.001
ENSG00000274569	---	6.77475	5.46132	5.20516	5.3238
ENSG00000274570	SPDYE10P	0.0430462	0.0115917	0.049455	0.0175199
ENSG00000274572	ZYXP1	0.001	0.001	0.001	0.001
ENSG00000274576	IGHV2-70	0.001	0.001	0.001	0.001
ENSG00000274578	---	0.001	1.1574	0.882724	0.001
ENSG00000274579	---	0.001	4.42918	0.001	0.001
ENSG00000274582	SNORA16A	0.001	0.001	0.001	0.001
ENSG00000274583	FAM74A4	0.001	0.001	0.001	0.001
ENSG00000274584	---	1.7447	2.92931	1.34065	0.457731
ENSG00000274585	RNU2-1	0.001	0.001	0.001	0.001
ENSG00000274588	DGKK	0.0266384	0.001	0.0522137	0.0332346
ENSG00000274589	Metazoa_SRP	3.54556	1.78679	0.001	0.001
ENSG00000274591	---	0.001	0.001	1.12951	0.001
ENSG00000274594	---	1.89765	5.73433	1.45817	4.47215
ENSG00000274598	---	0.815075	1.64156	0.001	0.001
ENSG00000274599	DUX4L24	0.001	0.001	0.001	0.001
ENSG00000274600	RIMBP3B	0.0895414	0.447082	0.205075	0.209727
ENSG00000274601	---	0.001	0.001	0.001	0.001
ENSG00000274602	PI4KAP1	8.19644	7.57076	7.76846	9.24886
ENSG00000274603	Y_RNA	0.001	0.001	0.001	0.001
ENSG00000274605	PCCA-DT	1.59731	1.24529	1.18114	0.935864
ENSG00000274606	---	0.001	0.001	0.001	0.001
ENSG00000274607	RNU6-866P	0.001	4.46548	6.80907	0.001
ENSG00000274611	TBC1D3	0.001	0.001	0.001	0.001
ENSG00000274612	---	0.001	0.001	0.001	0.001
ENSG00000274614	---	0.001	0.001	0.71456	0.001
ENSG00000274615	NPEPPSP1	0.0358672	0.012711	0.0188586	0.0375314
ENSG00000274617	---	0.001	0.001	0.001	0.001
ENSG00000274618	H4C6	0.001	0.001	0.001	0.001
ENSG00000274620	MIR378J	4.96013	19.9888	19.0511	23.3823
ENSG00000274621	MIR6867	8.06884	0.001	6.19939	0.001
ENSG00000274624	---	0.001	0.001	0.001	0.001
ENSG00000274625	---	0.001	0.001	0.001	0.001
ENSG00000274628	---	0.13745	0.069745	0.105832	0.269055
ENSG00000274629	---	0.001	0.001	0.001	0.0442589
ENSG00000274630	---	0.001	0.001	0.001	0.001
ENSG00000274631	---	0.001	0.001	0.001	0.001
ENSG00000274632	RN7SL719P	0.001	0.001	0.001	0.001
ENSG00000274637	---	0.001	0.001	0.001	0.001
ENSG00000274640	SNORD109A	0.001	0.001	0.001	0.001
ENSG00000274641	H2BC17	9.26088	9.33148	8.00449	9.09649
ENSG00000274642	---	0.0759557	0.0898555	0.139887	0.0668295
ENSG00000274647	---	0.001	0.001	0.001	0.001
ENSG00000274649	---	0.001	0.001	0.001	0.001
ENSG00000274652	---	0.001	0.001	0.001	0.001
ENSG00000274653	---	4.22401	7.44761	4.05659	4.97865
ENSG00000274654	---	0.001	0.001	0.001	0.001
ENSG00000274655	---	0.001	0.001	0.001	0.001
ENSG00000274656	RN7SL625P	0.001	0.001	0.001	0.001
ENSG00000274658	TBC1D3JP	0.001	0.001	0.001	0.001
ENSG00000274659	LINC02371	0.164331	0.0832883	1.00488	0.450209
ENSG00000274660	Metazoa_SRP	0.001	0.001	0.001	0.001
ENSG00000274662	RN7SKP236	0.001	0.001	0.001	0.001
ENSG00000274663	RNA5SP526	0.001	0.001	0.001	0.001
ENSG00000274664	---	0.001	0.001	0.001	0.001
ENSG00000274666	---	0.001	0.001	0.001	1.93612
ENSG00000274667	---	9.54004	4.0059	3.66534	6.87211
ENSG00000274670	---	2.25327	0.001	0.001	1.77083
ENSG00000274677	---	0.884244	2.67093	2.71533	4.85936
ENSG00000274678	---	0.001	0.996734	0.760218	0.001
ENSG00000274680	MYO5BP1	0.001	0.001	0.001	0.001
ENSG00000274682	---	0.001	0.001	0.001	0.001
ENSG00000274685	---	0.001	0.001	0.001	0.001
ENSG00000274686	Metazoa_SRP	4.03492	0.001	3.10019	1.58592
ENSG00000274688	---	0.001	0.001	0.001	0.001
ENSG00000274691	---	0.001	0.001	0.001	0.001
ENSG00000274693	---	0.001	0.001	0.001	0.001
ENSG00000274695	---	5.08678	1.46516	0.559188	0.571913
ENSG00000274697	MIR6761	0.001	0.001	0.001	0.001
ENSG00000274698	---	1.06298	0.803554	0.816898	0.001
ENSG00000274701	Metazoa_SRP	0.001	0.001	0.001	0.001
ENSG00000274702	---	0.001	0.001	0.001	0.001
ENSG00000274704	Metazoa_SRP	0.001	0.001	0.001	0.001
ENSG00000274705	MIR486-1	0.001	0.001	0.001	0.001
ENSG00000274709	---	0.001	0.001	0.001	0.001
ENSG00000274711	Metazoa_SRP	0.001	0.001	0.001	0.001
ENSG00000274712	---	17.2553	8.69393	10.9788	8.05131
ENSG00000274713	MIR7974	6.84335	0.001	0.001	5.3777
ENSG00000274716	U4	0.001	0.001	0.001	0.001
ENSG00000274717	---	0.433436	0.6546	0.665467	1.02042
ENSG00000274718	---	0.001	0.001	0.001	0.001
ENSG00000274719	---	11.5841	1.29783	8.90012	3.035
ENSG00000274721	---	0.001	0.001	3.43317	0.001
ENSG00000274723	---	0.328207	0.001	0.001	0.001
ENSG00000274727	---	0.001	0.001	0.001	0.001
ENSG00000274730	---	0.001	0.001	0.001	0.001
ENSG00000274732	---	0.001	0.001	0.001	0.001
ENSG00000274736	CCL23	0.001	0.001	0.001	0.001
ENSG00000274737	---	2.09614	1.05656	3.22032	3.29371
ENSG00000274740	---	0.001	0.001	0.001	0.001
ENSG00000274742	Metazoa_SRP	0.001	0.001	0.001	0.001
ENSG00000274747	RN7SL627P	0.001	0.001	0.001	0.001
ENSG00000274748	---	0.001	0.001	0.001	0.001
ENSG00000274749	KRTAP7-1	0.001	0.001	0.001	0.001
ENSG00000274750	H3C6	6.60308	4.15876	8.11663	4.79981
ENSG00000274751	---	0.001	0.001	0.215788	0.440369
ENSG00000274752	TRBV12-3	0.001	0.001	0.001	0.001
ENSG00000274755	U2	0.001	0.001	0.001	0.001
ENSG00000274756	---	4.38042	3.15301	3.36563	4.9172
ENSG00000274758	---	0.001	0.001	0.001	0.001
ENSG00000274759	RNA5SP527	4.25726	0.001	0.001	0.001
ENSG00000274760	---	0.001	0.001	0.001	0.001
ENSG00000274764	PRAMEF27	0.001	0.001	0.001	0.001
ENSG00000274765	---	1.24363	0.001	0.955694	0.001
ENSG00000274766	---	0.156195	0.001	0.001	0.001
ENSG00000274767	---	0.041836	0.0832946	0.0323736	0.161444
ENSG00000274769	---	0.0120228	0.0121068	0.001	0.001
ENSG00000274770	MIR6128	0.001	0.001	0.001	0.001
ENSG00000274772	Metazoa_SRP	0.001	0.001	1.40401	0.001
ENSG00000274775	---	0.001	0.00787945	0.001	0.0170949
ENSG00000274776	---	0.832928	0.001	0.959735	0.164432
ENSG00000274777	---	0.001	0.001	0.001	0.001
ENSG00000274790	Y_RNA	0.001	0.001	0.001	0.001
ENSG00000274797	---	0.001	0.001	2.87831	0.001
ENSG00000274798	---	6.63346	20.0501	12.74	13.0304
ENSG00000274799	Metazoa_SRP	1.91783	3.86388	2.94633	0.001
ENSG00000274800	---	0.001	0.001	0.001	0.001
ENSG00000274805	MIR6768	7.50858	15.1306	17.3048	5.90044
ENSG00000274808	TBC1D3B	0.149041	0.0507231	0.228474	0.156107
ENSG00000274809	MIR6078	0.001	0.001	0.001	0.001
ENSG00000274810	NPHP3-ACAD11	0.001	0.00431471	0.001	0.001
ENSG00000274813	---	0.001	0.001	0.001	0.001
ENSG00000274814	---	0.001	0.001	0.001	0.001
ENSG00000274816	MIR6772	0.001	0.001	0.001	0.001
ENSG00000274817	---	6.10886	0.001	2.34728	2.40077
ENSG00000274818	---	3.56504	14.3658	3.65192	15.8711
ENSG00000274819	---	0.001	0.001	0.001	0.001
ENSG00000274820	---	0.001	0.001	0.001	0.001
ENSG00000274822	MIR6762	0.001	12.6677	4.82998	0.001
ENSG00000274823	APONP	0.001	0.001	0.001	0.001
ENSG00000274824	MIR7152	10.0111	0.001	7.69159	0.001
ENSG00000274825	---	2.54275	0.854709	7.81214	1.33253
ENSG00000274827	LINC01297	0.001	0.001	0.001	0.001
ENSG00000274828	---	24.5238	36.0142	27.2596	29.316
ENSG00000274832	---	0.001	0.001	0.001	0.001
ENSG00000274833	---	0.001	1.54835	1.18081	6.03452
ENSG00000274834	---	0.001	5.42057	0.001	0.001
ENSG00000274835	---	0.001	0.001	0.001	0.001
ENSG00000274836	---	0.001	0.001	0.001	0.001
ENSG00000274837	---	0.001	0.001	0.001	0.001
ENSG00000274838	MIR6788	0.001	0.001	0.001	0.001
ENSG00000274840	---	0.286721	0.135353	0.322955	0.255455
ENSG00000274841	Metazoa_SRP	5.77195	0.001	0.001	1.5126
ENSG00000274844	---	0.001	0.001	0.001	0.001
ENSG00000274845	---	0.001	0.001	0.001	0.001
ENSG00000274848	Metazoa_SRP	3.96104	3.99123	0.001	1.5569
ENSG00000274849	---	12.0399	15.7709	15.7248	2.83904
ENSG00000274852	RN7SL422P	0.001	0.001	4.77447	1.62843
ENSG00000274855	---	0.001	0.001	0.001	0.001
ENSG00000274859	---	0.001	0.001	0.001	0.001
ENSG00000274860	Metazoa_SRP	0.001	1.93244	0.001	0.001
ENSG00000274862	U2	0.001	0.001	0.001	0.001
ENSG00000274863	---	0.001	0.001	0.001	0.001
ENSG00000274864	---	0.001	0.001	0.001	0.001
ENSG00000274866	---	0.001	0.001	0.001	0.001
ENSG00000274867	---	0.001	0.001	0.001	0.001
ENSG00000274868	---	0.001	0.001	0.001	0.001
ENSG00000274874	---	0.001	0.001	0.001	0.001
ENSG00000274878	---	0.001	0.001	0.001	0.001
ENSG00000274879	---	0.001	0.001	0.001	0.001
ENSG00000274883	Metazoa_SRP	0.001	0.001	0.001	0.001
ENSG00000274884	---	0.001	0.001	0.001	0.001
ENSG00000274886	SEPTIN14P17	3.05493	0.001	0.001	0.001
ENSG00000274892	---	0.001	0.001	0.792032	0.001
ENSG00000274893	---	0.001	0.001	0.001	0.136016
ENSG00000274895	---	2.47018	2.07434	1.58186	1.29452
ENSG00000274898	---	0.001	1.01151	0.771486	1.5771
ENSG00000274899	---	0.001	0.001	0.001	0.001
ENSG00000274901	---	0.001	0.001	0.001	0.001
ENSG00000274902	---	1.21844	2.45445	0.001	0.001
ENSG00000274903	---	0.001	0.001	0.001	0.001
ENSG00000274904	---	0.001	0.001	0.001	0.001
ENSG00000274915	---	0.001	0.001	0.001	0.001
ENSG00000274918	---	1.19426	0.001	0.917759	2.81398
ENSG00000274919	---	0.001	0.001	0.001	0.001
ENSG00000274922	---	0.875386	1.93932	2.41939	2.33711
ENSG00000274923	---	0.001	0.001	0.001	0.001
ENSG00000274925	ZKSCAN2-DT	5.38043	3.84776	5.20048	4.63722
ENSG00000274927	---	0.001	0.001	0.001	0.001
ENSG00000274928	KRT89P	0.001	0.001	0.001	0.001
ENSG00000274929	---	5.52617	2.78464	0.708482	2.89544
ENSG00000274930	---	0.001	0.001	0.001	0.001
ENSG00000274932	MIR7150	0.001	0.001	0.001	0.001
ENSG00000274933	TBC1D3I	0.001	0.0500779	0.0758409	0.001
ENSG00000274934	---	0.001	0.001	0.001	0.001
ENSG00000274937	---	0.001	0.654077	0.996904	0.001
ENSG00000274940	MIR8083	0.001	0.001	0.001	0.001
ENSG00000274943	---	22.266	22.4358	18.0572	27.2167
ENSG00000274944	---	0.001	0.0328202	0.0495239	0.0258151
ENSG00000274949	---	0.0442471	0.001	0.034226	0.0349835
ENSG00000274954	---	0.001	0.001	1.41838	0.001
ENSG00000274962	TEX28P1	0.001	0.001	0.001	0.001
ENSG00000274963	RN7SL600P	3.61669	1.82263	4.16781	0.001
ENSG00000274964	---	3.58605	5.62026	7.34589	10.9565
ENSG00000274966	---	0.001	0.001	0.001	0.001
ENSG00000274967	Y_RNA	4.8273	0.001	0.001	3.7935
ENSG00000274969	MIR6771	0.001	18.1566	0.001	0.001
ENSG00000274970	---	0.001	0.001	0.001	0.001
ENSG00000274973	BSNDP2	0.001	0.001	0.001	0.001
ENSG00000274975	MIR6735	0.001	0.001	0.001	0.001
ENSG00000274976	---	1.26989	0.001	2.92559	1.99518
ENSG00000274977	---	0.001	0.001	0.001	0.001
ENSG00000274978	RNU11	0.001	0.001	0.001	0.001
ENSG00000274979	---	0.001	0.001	0.0792242	0.001
ENSG00000274984	Y_RNA	0.001	0.001	0.001	0.001
ENSG00000274985	PTCHD3P1	0.001	0.001	0.001	0.001
ENSG00000274986	MIR6750	0.001	14.5254	0.001	5.66446
ENSG00000274987	---	0.001	2.80856	5.70948	5.10979
ENSG00000274988	MIR6876	0.001	0.001	0.001	0.001
ENSG00000274993	---	0.001	0.001	0.001	0.001
ENSG00000274994	MIR8056	0.001	0.001	0.001	0.001
ENSG00000274995	---	0.001	0.771391	1.1758	1.80337
ENSG00000274996	---	0.001	0.330502	1.00594	0.771888
ENSG00000274997	H2AC12	7.09788	1.19283	5.45341	10.225
ENSG00000274998	SNORA17A	0.001	0.001	0.001	0.001
ENSG00000274999	MIR8052	0.001	0.001	0.001	0.001
ENSG00000275001	---	0.001	0.001	0.001	0.001
ENSG00000275002	---	0.001	0.001	0.001	0.001
ENSG00000275004	ZNF280B	4.37924	4.21107	6.16498	5.50216
ENSG00000275005	---	0.952665	1.91884	5.85018	0.748816
ENSG00000275006	Y_RNA	0.001	0.001	0.001	0.001
ENSG00000275011	ALOXE3P1	0.0638687	0.254392	0.532311	0.69263
ENSG00000275012	---	0.001	0.001	0.001	0.001
ENSG00000275014	RN7SL166P	1.93152	0.001	0.001	1.518
ENSG00000275015	---	0.001	0.001	0.001	0.001
ENSG00000275016	---	0.001	0.001	0.001	0.001
ENSG00000275017	---	0.001	3.47021	0.001	0.001
ENSG00000275022	MIR6753	3.29701	3.32214	0.001	0.001
ENSG00000275023	MLLT6	107.876	93.0849	112.6	88.0949
ENSG00000275024	---	0.001	2.04095	0.001	0.001
ENSG00000275025	---	0.001	1.23888	0.944846	0.001
ENSG00000275026	GXYLT1P4	0.001	0.108663	0.329359	0.001
ENSG00000275029	HMGB1P24	3.78545	5.72095	6.78523	7.93117
ENSG00000275030	RNU6-538P	0.001	0.001	0.001	0.001
ENSG00000275033	---	0.001	0.001	0.001	0.001
ENSG00000275034	TP53TG3E	0.001	0.001	0.001	0.001
ENSG00000275036	MIR8086	0.001	0.001	0.001	0.001
ENSG00000275038	---	0.712619	0.287818	0.766415	0.783864
ENSG00000275040	---	0.001	0.001	0.647872	0.001
ENSG00000275041	Metazoa_SRP	0.001	0.001	0.001	0.001
ENSG00000275043	SNORD25	0.001	0.001	0.001	0.001
ENSG00000275046	---	0.001	0.001	0.001	0.001
ENSG00000275048	BSNDP1	0.001	0.001	1.13259	0.001
ENSG00000275052	PPP4R3B	11.8178	11.3221	12.4037	12.7279
ENSG00000275054	---	0.001	0.001	0.001	0.001
ENSG00000275055	---	0.723654	0.001	1.11141	0.001
ENSG00000275056	---	0.496459	0.999472	1.90426	1.55832
ENSG00000275060	PPP1R26P3	0.001	0.001	0.001	0.001
ENSG00000275061	SEPTIN7P15	0.001	0.001	0.001	0.001
ENSG00000275064	PDE4DIPP5	0.0478086	0.0953309	0.001	0.001
ENSG00000275066	SYNRG	6.07647	5.66826	7.27012	6.1122
ENSG00000275067	MIR6825	0.001	0.001	0.001	0.001
ENSG00000275068	U6	0.001	0.001	0.001	0.001
ENSG00000275069	---	0.001	0.001	0.001	0.001
ENSG00000275070	Metazoa_SRP	1.84587	0.001	0.001	0.001
ENSG00000275071	---	0.001	0.001	0.001	0.001
ENSG00000275072	SNORD50B	0.001	0.001	0.001	0.001
ENSG00000275074	NUDT18	29.3	20.9662	27.0782	22.1899
ENSG00000275075	---	0.001	0.001	0.001	0.001
ENSG00000275078	---	0.001	0.001	0.001	0.001
ENSG00000275084	SNORD91B	0.001	2.45445	5.61305	7.65433
ENSG00000275088	---	0.164504	0.001	0.001	0.001
ENSG00000275090	RN7SL296P	0.001	1.82263	0.001	0.001
ENSG00000275091	---	12.2861	10.8324	9.43946	4.82781
ENSG00000275092	---	0.001	1.50977	5.17777	4.11917
ENSG00000275094	---	0.001	0.001	0.001	0.001
ENSG00000275097	---	1.14139	0.001	2.62943	0.001
ENSG00000275101	MIR6766	0.001	0.001	5.76895	5.90044
ENSG00000275103	---	0.001	0.001	0.001	0.001
ENSG00000275106	---	4.10641	3.44826	2.62943	2.68935
ENSG00000275107	MIR6782	0.001	0.001	0.001	0.001
ENSG00000275108	U7	0.001	0.001	0.001	0.001
ENSG00000275109	MIR6504	0.001	0.001	0.001	0.001
ENSG00000275110	---	0.001	0.001	0.001	0.001
ENSG00000275111	ZNF2	4.49457	4.03856	5.71825	4.18427
ENSG00000275113	GAGE2E	0.001	0.001	0.001	0.001
ENSG00000275115	---	0.001	0.001	0.001	0.001
ENSG00000275119	---	0.001	0.001	0.011602	0.001
ENSG00000275120	---	0.0458214	0.181652	0.127263	0.259284
ENSG00000275121	---	0.001	0.001	0.001	0.001
ENSG00000275126	H4C13	0.001	0.001	1.07411	1.09857
ENSG00000275127	SNORD116-22	0.001	0.001	0.001	0.001
ENSG00000275128	RN7SL203P	0.001	0.001	0.001	0.001
ENSG00000275129	---	0.001	0.001	3.81102	0.001
ENSG00000275130	---	0.001	0.001	0.001	0.001
ENSG00000275131	PDE4DIPP2	0.392162	0.348775	0.446875	0.420878
ENSG00000275132	RN7SL663P	1.80884	0.001	0.001	0.001
ENSG00000275134	---	0.001	0.001	0.001	0.001
ENSG00000275138	---	0.001	0.001	0.001	0.001
ENSG00000275139	---	0.001	0.276432	0.001	0.001
ENSG00000275140	SEC22B3P	0.046215	0.001	0.001	0.0365299
ENSG00000275141	MIR6888	8.06884	0.001	0.001	0.001
ENSG00000275143	SCARNA16	0.001	0.001	0.001	0.001
ENSG00000275144	SNX18P5	0.001	0.001	0.001	0.001
ENSG00000275146	---	0.001	0.001	0.001	0.001
ENSG00000275152	CCL16	0.001	0.001	0.001	0.001
ENSG00000275154	U3	0.001	0.001	0.001	0.001
ENSG00000275155	---	0.879936	0.886637	3.37736	2.073
ENSG00000275157	---	0.001	0.001	0.001	3.48264
ENSG00000275158	TRBV12-5	0.001	0.001	0.001	0.001
ENSG00000275160	---	11.9315	10.173	8.46196	9.376
ENSG00000275161	---	0.001	0.001	0.001	0.001
ENSG00000275162	---	0.001	0.328127	0.001	0.256111
ENSG00000275163	---	0.001	0.001	0.001	0.001
ENSG00000275166	MIR6814	0.001	0.001	0.001	12.137
ENSG00000275167	MIR6815	0.001	0.001	0.001	0.001
ENSG00000275170	FRG2MP	0.001	0.001	0.001	0.001
ENSG00000275173	---	0.001	0.001	0.001	0.001
ENSG00000275174	U6	0.001	0.001	0.001	0.001
ENSG00000275178	---	0.001	0.001	0.001	1.17762
ENSG00000275180	---	7.70735	12.2033	12.6881	4.32645
ENSG00000275183	LENG9	26.1436	9.04773	30.6356	11.6212
ENSG00000275185	---	0.001	0.001	0.001	0.001
ENSG00000275186	---	0.001	1.32784	0.506837	0.001
ENSG00000275191	---	0.001	1.94277	2.96208	1.51529
ENSG00000275194	---	0.001	0.001	0.001	0.001
ENSG00000275197	---	0.001	0.001	0.001	0.001
ENSG00000275198	---	1.52565	2.00997	1.44267	2.21281
ENSG00000275201	---	0.001	0.001	0.001	0.001
ENSG00000275202	---	11.0906	11.4616	9.17631	7.59796
ENSG00000275206	---	0.001	0.001	0.001	0.001
ENSG00000275207	MIR6740	0.001	0.001	7.3513	0.001
ENSG00000275208	MIR6745	0.001	0.001	3.27102	0.001
ENSG00000275210	---	0.001	0.001	0.001	0.001
ENSG00000275212	LINC02826	0.001	0.001	0.001	0.001
ENSG00000275213	Metazoa_SRP	0.001	0.001	0.001	0.001
ENSG00000275215	RNA5-8SN3	0.001	0.001	0.001	0.001
ENSG00000275216	---	0.001	0.001	0.001	0.001
ENSG00000275219	U2	0.001	0.001	0.001	0.001
ENSG00000275221	H2AC15	8.71948	13.1784	11.723	11.1338
ENSG00000275222	Metazoa_SRP	0.001	0.001	0.001	0.001
ENSG00000275223	---	23.9256	25.6146	18.9562	12.9259
ENSG00000275226	LINC00547	0.0335689	0.001	0.001	0.001
ENSG00000275227	---	2.98744	0.001	2.29543	4.69448
ENSG00000275228	---	2.03695	0.001	0.001	0.800924
ENSG00000275229	RNU1-68P	0.001	0.001	0.001	0.001
ENSG00000275230	RN7SL544P	0.001	0.001	0.001	0.001
ENSG00000275231	---	0.001	0.001	0.001	0.001
ENSG00000275232	---	0.001	0.001	0.001	0.001
ENSG00000275234	---	0.001	0.792666	0.001	2.47053
ENSG00000275236	---	1.11171	1.12018	0.285447	0.291931
ENSG00000275238	MIR4734	0.001	0.001	29.6647	18.205
ENSG00000275239	FAM242F	0.001	0.001	0.0110397	0.0215371
ENSG00000275243	TRBV16	0.001	0.001	0.91574	0.001
ENSG00000275248	---	0.001	0.001	0.001	0.001
ENSG00000275250	---	0.001	0.001	0.001	0.001
ENSG00000275254	---	0.001	0.001	0.001	0.001
ENSG00000275256	MRPS31P1	0.001	0.001	0.001	0.001
ENSG00000275259	MIR6511A1	0.001	0.001	0.001	0.001
ENSG00000275263	---	39.5531	53.1392	55.7109	31.081
ENSG00000275265	---	0.001	3.59221	2.73919	0.934537
ENSG00000275266	---	0.001	0.001	0.001	0.001
ENSG00000275268	U7	0.001	0.001	0.001	0.001
ENSG00000275273	MIR6780A	0.001	0.001	0.001	0.001
ENSG00000275278	---	0.001	0.001	0.001	0.781808
ENSG00000275280	---	0.001	0.001	0.001	0.001
ENSG00000275285	---	0.001	0.001	0.001	0.001
ENSG00000275286	---	0.001	0.001	0.001	0.001
ENSG00000275287	Metazoa_SRP	0.001	0.001	0.001	0.001
ENSG00000275291	RNVU1-26	0.001	0.001	0.001	0.001
ENSG00000275293	Metazoa_SRP	0.001	0.001	0.001	0.001
ENSG00000275294	LINC02340	0.0454126	0.0233756	0.00668691	0.0300828
ENSG00000275295	---	0.001	0.001	0.001	0.001
ENSG00000275296	---	0.001	0.001	0.001	0.001
ENSG00000275297	---	0.001	0.001	0.102588	0.104904
ENSG00000275302	CCL4	0.001	0.001	0.463721	0.001
ENSG00000275305	RNA5SP528	0.001	0.001	0.001	0.001
ENSG00000275307	---	0.001	0.001	0.001	0.001
ENSG00000275310	---	0.001	0.001	0.001	0.001
ENSG00000275312	---	0.001	0.001	0.001	0.001
ENSG00000275314	---	0.001	0.001	0.001	0.001
ENSG00000275315	---	0.001	0.001	0.001	0.001
ENSG00000275318	---	13.2569	20.7785	18.6722	18.5191
ENSG00000275319	Metazoa_SRP	0.001	0.001	0.001	0.001
ENSG00000275320	---	0.001	0.001	0.001	0.001
ENSG00000275322	---	1.40293	4.23886	1.84743	3.14853
ENSG00000275325	PDCD6IPP1	1.3664	1.25451	1.6328	1.71768
ENSG00000275327	---	0.001	0.001	0.001	0.001
ENSG00000275328	SPDYE19P	0.001	0.176021	0.267897	0.273982
ENSG00000275329	---	4.10715	2.36526	1.12767	2.99713
ENSG00000275332	---	0.001	0.001	0.960104	0.001
ENSG00000275334	MIR5787	9.8291	9.90403	0.001	0.001
ENSG00000275335	MIR8088	0.001	0.001	0.001	0.001
ENSG00000275337	RN7SL680P	0.001	0.001	0.001	0.001
ENSG00000275339	---	2.12079	2.13695	1.6296	1.66672
ENSG00000275340	FGD5P1	0.001	0.001	0.001	0.001
ENSG00000275342	PRAG1	1.51161	2.52994	1.72373	2.20814
ENSG00000275343	---	0.001	0.001	0.001	0.001
ENSG00000275344	MIR6503	0.001	0.001	0.001	0.001
ENSG00000275345	---	0.001	3.95742	4.0232	1.02947
ENSG00000275348	---	0.001	0.001	1.73138	0.001
ENSG00000275350	---	0.001	0.001	0.001	0.727085
ENSG00000275352	---	0.001	0.001	0.001	0.001
ENSG00000275355	Metazoa_SRP	0.001	0.001	0.001	0.001
ENSG00000275356	C7orf77	0.001	0.001	0.001	0.001
ENSG00000275358	---	0.001	0.001	0.001	0.001
ENSG00000275359	---	0.001	0.001	0.001	0.001
ENSG00000275360	MIR6868	0.001	0.001	7.16121	7.32444
ENSG00000275361	---	0.001	0.001	0.001	0.001
ENSG00000275362	Metazoa_SRP	0.001	0.001	0.001	0.001
ENSG00000275363	---	0.001	0.001	0.001	0.001
ENSG00000275367	---	5.15212	6.48899	6.43197	6.07261
ENSG00000275371	---	0.001	1.54106	1.17525	2.80337
ENSG00000275372	---	0.001	0.001	0.001	0.001
ENSG00000275373	MIR6124	0.001	0.001	0.001	0.001
ENSG00000275374	---	0.475246	0.192145	0.219613	0.224597
ENSG00000275377	MIR1299	0.001	0.001	5.00452	0.001
ENSG00000275379	H3C11	5.38492	0.001	0.001	0.847135
ENSG00000275381	---	1.27287	3.8457	3.90963	1.99987
ENSG00000275383	---	0.001	0.001	0.410424	0.419757
ENSG00000275385	CCL18	0.001	0.001	0.001	0.11046
ENSG00000275386	---	0.001	0.001	0.001	0.001
ENSG00000275387	---	0.001	0.001	0.001	0.001
ENSG00000275389	---	0.191467	0.384838	0.147333	0.150669
ENSG00000275390	---	0.001	0.001	0.001	0.001
ENSG00000275391	MIR6770-3	0.001	0.001	0.001	0.001
ENSG00000275392	---	0.001	0.001	0.001	0.001
ENSG00000275393	---	0.001	0.001	0.001	0.79643
ENSG00000275395	FCGBP	0.546822	0.489874	1.00277	0.632444
ENSG00000275400	---	0.001	0.001	0.001	0.001
ENSG00000275401	---	0.751758	2.27044	1.15459	1.18089
ENSG00000275406	---	0.001	0.001	0.001	0.257343
ENSG00000275409	---	2.93343	0.001	0.001	0.001
ENSG00000275410	HNF1B	0.0194395	0.001	0.0151668	0.00824487
ENSG00000275411	MIR6882	0.001	0.001	0.001	0.001
ENSG00000275413	---	6.53327	4.93755	8.78361	5.13405
ENSG00000275414	---	0.001	0.001	0.001	0.001
ENSG00000275417	---	0.001	0.001	0.001	0.001
ENSG00000275418	---	0.001	0.001	0.001	0.001
ENSG00000275419	---	0.001	0.001	0.001	0.001
ENSG00000275423	VN1R18P	0.001	0.001	0.001	0.001
ENSG00000275426	---	0.001	0.94008	1.43304	1.46569
ENSG00000275427	---	0.001	0.001	0.127344	0.001
ENSG00000275429	MIR6862-1	0.001	0.001	0.001	0.001
ENSG00000275431	---	0.001	0.001	0.001	0.001
ENSG00000275432	---	0.001	0.001	0.001	0.001
ENSG00000275437	---	4.09161	3.23956	2.91927	3.445
ENSG00000275438	---	1.00016	3.02133	0.768638	2.35641
ENSG00000275441	---	0.001	7.56581	3.8463	0.001
ENSG00000275443	---	0.001	0.00275467	0.00233789	0.00236839
ENSG00000275445	---	3.70972	4.67224	6.41203	5.8296
ENSG00000275448	---	0.001	0.001	0.001	0.001
ENSG00000275449	MIR6859-3	7.9502	0.001	6.10824	0.001
ENSG00000275450	PTGER4P2-CDK2AP2P2	0.659499	0.49864	0.317196	1.42398
ENSG00000275451	MIR6085	0.001	0.001	0.001	0.001
ENSG00000275453	MIR548O2	0.001	0.001	0.001	0.001
ENSG00000275454	---	3.5543	1.34365	2.73094	3.1422
ENSG00000275455	MIR7852	0.001	0.001	0.001	0.001
ENSG00000275457	---	13.3204	29.0797	28.5683	23.9864
ENSG00000275458	MIR6809	0.001	0.001	0.001	0.001
ENSG00000275460	Metazoa_SRP	0.001	0.001	0.001	0.001
ENSG00000275461	---	0.001	0.001	0.001	0.001
ENSG00000275464	---	5.18195	6.32049	5.93674	5.78636
ENSG00000275465	---	0.001	0.001	0.001	0.001
ENSG00000275467	---	0.001	0.001	0.001	0.934537
ENSG00000275468	---	8.72886	4.10505	12.0708	13.2604
ENSG00000275469	MIR6130	0.001	0.001	0.001	0.001
ENSG00000275475	IGHV3-54	0.001	0.001	0.001	0.001
ENSG00000275476	---	1.11323	1.12171	1.71002	0.001
ENSG00000275479	---	6.28641	3.16767	12.0734	7.4096
ENSG00000275480	---	0.001	0.001	0.001	0.001
ENSG00000275481	---	0.331508	0.500541	0.381885	0.650281
ENSG00000275484	---	1.04654	5.26857	4.01736	3.28734
ENSG00000275485	---	1.08209	0.001	0.001	0.850519
ENSG00000275488	---	0.001	0.001	0.565256	0.001
ENSG00000275489	C17orf98	0.001	0.0867338	0.0663694	0.201579
ENSG00000275490	---	0.001	0.001	0.001	0.001
ENSG00000275491	LINC01730	0.79631	1.33662	0.71386	0.417635
ENSG00000275493	---	31.6118	30.2603	31.5729	16.1468
ENSG00000275494	---	34.4178	33.6602	27.2205	23.8639
ENSG00000275496	---	0.0573773	0.0436053	0.0443137	0.0674517
ENSG00000275497	---	0.001	0.001	0.001	0.001
ENSG00000275502	---	0.001	0.001	0.001	0.001
ENSG00000275503	---	0.001	0.001	0.001	0.001
ENSG00000275504	U7	0.001	0.001	6.48994	0.001
ENSG00000275506	H3P25	0.001	0.001	0.001	0.001
ENSG00000275508	---	0.001	0.001	0.001	0.001
ENSG00000275512	---	0.001	0.001	0.001	0.001
ENSG00000275515	---	5.81332	2.92931	2.23375	2.28465
ENSG00000275516	---	0.001	0.001	1.25946	0.001
ENSG00000275518	MIR6718	0.001	0.001	0.001	0.001
ENSG00000275519	MIR6804	15.8994	0.001	6.10824	0.001
ENSG00000275520	FAM236A	0.001	0.001	0.001	0.001
ENSG00000275523	MIR6508	0.001	0.001	0.001	0.001
ENSG00000275524	SNORD115-26	0.001	0.001	0.001	0.001
ENSG00000275527	---	0.001	0.001	0.001	0.001
ENSG00000275529	SNORD116-4	0.001	0.001	0.001	0.001
ENSG00000275532	---	4.45711	2.53887	5.65731	1.52344
ENSG00000275538	RNVU1-19	0.001	0.001	0.001	0.001
ENSG00000275540	---	0.001	0.001	0.0459256	0.001
ENSG00000275547	---	0.001	0.001	0.001	0.001
ENSG00000275549	STPG3-AS1	2.96831	3.65537	2.40739	2.33271
ENSG00000275550	---	3.40066	0.001	2.6129	5.34389
ENSG00000275552	---	0.345406	0.001	0.001	0.271634
ENSG00000275553	ELOA3CP	0.444798	0.001	0.001	0.349735
ENSG00000275557	---	8.97513	7.04714	8.6865	5.86228
ENSG00000275558	RN7SKP175	0.001	0.001	0.001	0.001
ENSG00000275559	---	0.001	0.001	0.001	0.001
ENSG00000275562	SEPTIN7P12	0.001	0.001	0.001	0.001
ENSG00000275563	---	0.001	0.001	0.001	0.001
ENSG00000275567	---	0.001	0.001	0.001	0.001
ENSG00000275569	---	0.001	0.001	0.746587	0.001
ENSG00000275572	GRIFIN	0.250444	0.001	0.001	0.197013
ENSG00000275576	---	0.001	1.18764	4.52488	0.926402
ENSG00000275578	---	0.001	0.001	0.001	0.001
ENSG00000275580	---	3.34286	0.842834	4.49411	0.657506
ENSG00000275582	---	3.31254	1.79773	4.11086	5.20541
ENSG00000275585	PDE4DIPP4	0.00913144	0.00919343	0.0197417	0.001
ENSG00000275586	Metazoa_SRP	0.001	2.02578	1.54484	3.15906
ENSG00000275588	RN7SL341P	0.001	0.001	0.001	0.001
ENSG00000275589	---	0.001	0.001	0.001	0.001
ENSG00000275591	XKR5	1.50207	0.969009	1.49253	1.00754
ENSG00000275592	VN1R7P	0.001	0.001	0.001	0.001
ENSG00000275597	ANAPC1P5	0.001	0.001	0.001	0.001
ENSG00000275598	---	0.001	0.001	0.001	0.001
ENSG00000275601	---	3.40601	6.0052	2.61701	1.33883
ENSG00000275607	---	0.001	0.001	0.001	0.001
ENSG00000275609	---	2.57503	0.001	1.97858	0.001
ENSG00000275610	DUX4L21	0.001	0.001	0.001	0.001
ENSG00000275612	---	0.001	0.001	0.001	0.001
ENSG00000275613	---	1.52405	0.55906	0.852008	0.762608
ENSG00000275616	U2	0.001	0.001	0.001	0.001
ENSG00000275620	FLJ16779	0.001	0.001	0.0553718	0.112223
ENSG00000275625	---	0.001	0.001	0.001	0.001
ENSG00000275628	---	0.001	0.001	0.001	0.001
ENSG00000275630	---	0.54673	0.55089	0.629913	1.50192
ENSG00000275631	U1	0.001	0.001	0.001	0.001
ENSG00000275632	---	14.4431	13.5137	24.5698	13.7814
ENSG00000275634	---	0.001	0.001	0.001	0.001
ENSG00000275635	U7	0.001	0.001	0.001	0.001
ENSG00000275636	---	0.001	0.001	0.001	0.001
ENSG00000275638	---	0.001	0.001	0.001	0.001
ENSG00000275640	MIR6793	0.001	0.001	6.59294	0.001
ENSG00000275642	Metazoa_SRP	0.001	0.001	0.001	0.001
ENSG00000275643	RBM22P6	0.001	0.001	0.001	0.001
ENSG00000275645	---	11.6395	10.4252	17.8844	14.2274
ENSG00000275646	---	0.001	0.001	0.001	0.001
ENSG00000275647	---	0.001	0.001	0.001	0.001
ENSG00000275649	---	0.001	0.001	0.001	0.001
ENSG00000275651	MIR6851	0.001	0.001	0.001	0.001
ENSG00000275652	MIR6796	0.001	0.001	6.69926	0.001
ENSG00000275654	---	0.001	0.001	0.001	0.001
ENSG00000275655	RN7SL313P	1.87789	3.78341	0.001	1.47586
ENSG00000275656	---	0.001	0.001	0.001	0.001
ENSG00000275662	SNORD112	0.001	0.001	0.001	0.001
ENSG00000275663	H4C7	0.001	0.001	0.001	1.10141
ENSG00000275664	---	0.001	0.001	0.001	0.001
ENSG00000275665	---	0.328935	0.111145	1.00879	0.430484
ENSG00000275666	---	0.001	0.001	0.001	0.001
ENSG00000275667	MIR6839	4.78459	0.001	7.3513	0.001
ENSG00000275669	MIR6744	0.001	0.001	0.001	0.001
ENSG00000275670	MIR8076	0.001	0.001	0.001	0.001
ENSG00000275672	---	0.001	0.001	0.001	0.001
ENSG00000275674	---	0.001	0.001	0.001	0.00981555
ENSG00000275675	---	15.3824	6.64327	3.37736	22.4476
ENSG00000275676	---	0.001	0.001	0.001	0.001
ENSG00000275678	---	0.001	0.001	0.001	0.001
ENSG00000275680	Metazoa_SRP	0.001	0.001	0.001	0.001
ENSG00000275681	---	0.001	0.001	4.94495	2.52933
ENSG00000275688	CCL15-CCL14	0.001	0.001	0.001	0.001
ENSG00000275689	---	0.001	0.001	0.001	0.001
ENSG00000275691	MT1IP	0.001	0.001	0.001	0.001
ENSG00000275692	MIR6724-4	0.001	0.001	0.001	0.001
ENSG00000275693	---	0.001	0.001	0.001	0.001
ENSG00000275695	UBE2Q2P6	0.297384	0.299644	0.593038	0.233898
ENSG00000275696	Metazoa_SRP	0.001	0.001	0.001	0.001
ENSG00000275700	AATF	7.24686	7.61998	7.76462	7.30809
ENSG00000275703	---	3.51865	1.18249	0.90185	2.76516
ENSG00000275708	MIR3648-1	69.0707	151.297	115.36	113.27
ENSG00000275709	---	0.001	0.994917	0.001	0.001
ENSG00000275710	---	5.24901	2.64501	2.01698	0.001
ENSG00000275711	MIR6795	0.001	0.001	0.001	0.001
ENSG00000275713	H2BC9	0.001	8.25352	2.6977	1.83979
ENSG00000275714	H3C1	0.001	0.001	0.818504	1.67328
ENSG00000275716	---	0.001	0.001	0.001	0.001
ENSG00000275718	CCL15	0.001	0.001	0.001	0.0840582
ENSG00000275719	---	1.7603	2.21689	1.01473	0.346614
ENSG00000275720	---	9.4391	6.05285	3.29697	3.37211
ENSG00000275722	LYZL6	0.001	0.001	0.001	0.001
ENSG00000275725	---	0.001	0.001	0.001	0.001
ENSG00000275726	MIR6088	0.001	0.001	0.001	0.001
ENSG00000275728	---	0.001	0.001	0.001	0.001
ENSG00000275733	---	0.001	0.001	0.001	0.001
ENSG00000275734	---	1.53563	1.30944	1.51258	1.91809
ENSG00000275740	---	0.00896665	0.001	0.001	0.001
ENSG00000275741	---	0.001	0.001	0.0195216	0.001
ENSG00000275743	TRBV14	0.001	0.001	0.001	0.001
ENSG00000275745	Y_RNA	0.001	0.001	0.001	0.001
ENSG00000275747	IGHV3-79	0.001	0.001	0.001	0.001
ENSG00000275756	---	0.001	1.06169	0.001	0.828185
ENSG00000275759	---	5.49807	2.77049	4.22431	2.88073
ENSG00000275763	ZNF516-DT	3.57938	1.69778	4.36739	3.63991
ENSG00000275764	---	28.4661	26.049	26.5565	31.2702
ENSG00000275765	---	30.0661	32.5043	27.6711	22.1495
ENSG00000275767	---	0.001	0.001	0.001	0.001
ENSG00000275768	SLC2AXP1	0.001	0.001	0.001	0.001
ENSG00000275769	---	10.3712	1.30715	7.96823	4.07543
ENSG00000275770	MIR6505	0.001	7.67236	0.001	0.001
ENSG00000275771	OR4G6P	0.001	0.001	0.001	0.001
ENSG00000275772	---	0.001	0.001	0.001	0.001
ENSG00000275773	---	0.001	0.001	0.001	0.001
ENSG00000275774	HNRNPCL2	0.001	0.001	0.001	0.622448
ENSG00000275776	RN7SL185P	0.001	0.001	0.001	0.001
ENSG00000275778	---	0.00265938	0.001	0.001	0.00230394
ENSG00000275785	---	0.001	0.001	0.001	0.001
ENSG00000275787	OR7G15P	0.001	0.001	0.001	0.001
ENSG00000275788	Metazoa_SRP	0.001	0.001	0.001	0.001
ENSG00000275789	MIR8064	6.00706	0.001	4.61536	0.001
ENSG00000275791	TRBV10-3	0.001	0.001	0.001	0.001
ENSG00000275793	RIMBP3	2.83433	3.39123	2.38187	2.64488
ENSG00000275799	---	0.001	0.001	0.001	0.001
ENSG00000275800	EIF5P2	0.001	0.001	0.001	0.317041
ENSG00000275801	---	0.001	0.001	0.001	0.001
ENSG00000275803	RN7SL736P	0.001	0.001	0.001	0.001
ENSG00000275805	---	0.001	0.001	0.001	0.001
ENSG00000275807	---	22.4798	28.6677	28.3348	26.4967
ENSG00000275808	Metazoa_SRP	0.001	0.001	0.001	0.001
ENSG00000275810	MIR8082	0.001	0.001	0.001	0.001
ENSG00000275811	HTR1DP1	0.001	0.001	1.9944	0.001
ENSG00000275812	---	3.29701	1.66157	0.001	0.001
ENSG00000275816	MIR6500	0.001	0.001	0.001	0.001
ENSG00000275818	MIR6818	0.001	0.001	0.001	0.001
ENSG00000275823	---	0.001	0.001	0.001	0.001
ENSG00000275826	---	0.001	0.001	0.001	0.001
ENSG00000275827	---	0.001	0.001	0.001	0.001
ENSG00000275828	CHEK2P1	0.001	0.001	0.001	0.001
ENSG00000275830	---	0.001	0.001	0.001	0.001
ENSG00000275832	ARHGAP23	2.67162	2.13039	3.48905	2.28662
ENSG00000275833	---	0.430914	0.434192	0.551493	1.3523
ENSG00000275834	---	0.001	0.001	0.001	0.001
ENSG00000275835	TUBGCP5	5.88765	4.95682	6.11463	5.25201
ENSG00000275836	MIR6068	0.001	0.001	6.92253	0.001
ENSG00000275839	---	6.39379	2.14817	6.00391	1.11732
ENSG00000275840	Metazoa_SRP	0.001	0.001	0.001	0.001
ENSG00000275842	MIR941-5	0.001	0.001	0.001	0.001
ENSG00000275846	---	0.138578	0.555509	0.106699	0.217218
ENSG00000275850	---	0.001	0.001	0.001	0.001
ENSG00000275852	LINC01742	0.001	0.001	0.001	0.001
ENSG00000275853	Metazoa_SRP	0.001	0.001	0.001	0.001
ENSG00000275854	---	8.13506	5.96178	9.09084	7.55486
ENSG00000275856	---	0.001	0.001	0.001	0.001
ENSG00000275857	---	0.001	0.001	0.001	0.001
ENSG00000275859	MIR6720	0.001	0.001	0.001	0.001
ENSG00000275860	---	0.001	0.001	0.001	0.001
ENSG00000275862	---	0.001	0.001	0.001	0.001
ENSG00000275863	MIR7975	0.001	0.001	0.001	0.001
ENSG00000275866	---	0.001	0.001	0.001	0.001
ENSG00000275868	MIR8054	0.001	0.001	0.001	0.001
ENSG00000275871	---	0.001	0.001	0.001	0.001
ENSG00000275874	PICSAR	0.19685	0.001	0.001	0.001
ENSG00000275875	---	0.001	0.001	0.001	0.001
ENSG00000275877	5_8S_rRNA	0.001	0.001	8.19755	0.001
ENSG00000275878	RN7SL43P	0.001	0.001	0.001	0.001
ENSG00000275880	---	2.31385	2.49794	1.27023	1.03953
ENSG00000275881	Metazoa_SRP	0.001	0.001	1.51666	1.55122
ENSG00000275882	IKBKGP1	0.261567	0.001	0.201189	0.410505
ENSG00000275888	---	20.3865	10.6028	24.2516	22.7375
ENSG00000275894	---	1.52581	0.769218	2.34397	1.79829
ENSG00000275895	U2AF1L5	3.3981	3.27518	4.76697	3.77303
ENSG00000275896	PRSS2	0.001	0.001	0.001	0.001
ENSG00000275897	---	2.94217	0.847742	1.29223	1.32167
ENSG00000275898	---	0.001	0.202803	0.001	0.001
ENSG00000275900	U3	0.001	0.001	0.001	0.001
ENSG00000275901	Metazoa_SRP	0.001	0.001	1.63601	0.001
ENSG00000275902	---	0.001	0.001	0.001	0.001
ENSG00000275904	Y_RNA	0.001	0.001	0.001	0.001
ENSG00000275905	---	0.001	0.001	0.001	0.001
ENSG00000275906	NAPGP2	0.001	0.001	0.001	0.001
ENSG00000275908	---	0.001	0.001	4.3725	0.001
ENSG00000275909	Metazoa_SRP	0.001	0.001	0.001	0.001
ENSG00000275910	---	0.001	2.90331	8.8527	1.50991
ENSG00000275915	---	0.001	0.001	0.001	0.001
ENSG00000275919	---	0.001	0.001	0.001	0.001
ENSG00000275923	---	0.001	0.001	0.001	0.001
ENSG00000275924	MIR6807	0.001	0.001	0.001	0.001
ENSG00000275927	---	0.001	0.001	0.001	0.764956
ENSG00000275928	REXO1L11P	0.001	0.001	0.001	0.001
ENSG00000275929	---	0.001	0.001	2.79444	0.001
ENSG00000275930	Y_RNA	10.5999	0.001	4.07249	0.001
ENSG00000275933	7SK	0.001	0.001	0.001	0.001
ENSG00000275936	---	8.77091	4.01771	7.3513	6.26589
ENSG00000275939	---	0.001	3.28212	0.001	0.001
ENSG00000275940	MRPL57P3	0.001	0.001	4.72023	0.001
ENSG00000275942	---	0.001	0.001	0.001	0.001
ENSG00000275944	---	0.001	0.001	0.001	0.001
ENSG00000275945	EIF3FP1	0.001	0.001	0.001	0.001
ENSG00000275948	---	0.001	0.001	0.001	0.001
ENSG00000275950	MIR6724-1	0.001	0.001	0.001	0.001
ENSG00000275953	YAP1P3	0.001	0.001	0.001	0.001
ENSG00000275954	TBC1D3F	0.001	0.001	0.001	0.001
ENSG00000275956	---	1.22858	1.23794	0.629754	2.25181
ENSG00000275958	---	0.001	0.001	0.001	0.001
ENSG00000275959	---	0.001	0.001	0.001	0.001
ENSG00000275961	RN7SL210P	0.001	0.001	0.001	0.001
ENSG00000275963	---	3.48839	0.703796	3.75202	2.19331
ENSG00000275964	---	43.5714	43.4463	60.3247	35.6651
ENSG00000275965	---	0.001	0.001	0.001	0.001
ENSG00000275967	MIR6880	0.001	0.001	0.001	0.001
ENSG00000275968	---	0.001	0.001	0.001	0.001
ENSG00000275969	SPATA31A3	0.001	0.001	0.001	0.001
ENSG00000275971	---	0.001	0.001	0.001	0.001
ENSG00000275975	Metazoa_SRP	0.001	0.001	0.001	0.001
ENSG00000275976	SPDYE11	0.001	0.001	0.001	0.001
ENSG00000275978	Metazoa_SRP	0.001	0.001	0.001	0.001
ENSG00000275980	---	0.001	0.001	0.001	0.001
ENSG00000275981	---	0.001	0.001	0.001	0.001
ENSG00000275982	Y_RNA	0.001	0.001	0.001	0.001
ENSG00000275989	---	0.001	0.0218477	0.001	0.001
ENSG00000275992	RN7SL327P	0.001	0.001	0.001	0.001
ENSG00000275993	SIK1B	2.13788	2.02498	2.33226	1.78091
ENSG00000275994	SNORA24	0.001	0.001	0.001	0.001
ENSG00000275995	---	0.001	0.001	0.763004	0.780375
ENSG00000275996	SNORD27	0.001	0.001	0.001	0.001
ENSG00000275997	---	0.001	0.001	0.001	2.02366
ENSG00000276002	Metazoa_SRP	0.001	0.001	0.001	0.001
ENSG00000276003	---	0.001	0.001	0.001	0.001
ENSG00000276006	REXO1L12P	0.001	0.001	0.001	0.001
ENSG00000276007	---	7.93561	9.99488	11.8121	8.18444
ENSG00000276012	---	0.001	0.001	0.001	0.001
ENSG00000276014	RN7SL301P	0.001	0.001	1.3946	0.001
ENSG00000276015	---	0.001	0.001	0.001	0.001
ENSG00000276019	---	0.001	0.001	0.001	0.001
ENSG00000276023	DUSP14	14.6759	15.7336	16.6753	15.5623
ENSG00000276027	RNU12	0.001	0.001	0.001	0.001
ENSG00000276029	MIR4477A	0.001	0.001	0.001	5.24495
ENSG00000276030	---	0.001	0.001	0.001	0.001
ENSG00000276031	RN7SL197P	0.001	0.001	0.001	0.001
ENSG00000276036	RNA5SP440	9.0858	0.001	3.49085	3.57041
ENSG00000276039	---	0.001	0.001	0.001	0.001
ENSG00000276040	SPATA31A7	0.001	0.001	0.001	0.001
ENSG00000276043	UHRF1	56.6771	76.305	59.6217	70.1627
ENSG00000276045	ORAI1	20.1441	25.3634	25.2873	20.6754
ENSG00000276046	DUX4L13	0.001	0.001	0.001	0.001
ENSG00000276047	RN7SL711P	0.001	0.001	0.001	1.4216
ENSG00000276048	---	0.001	0.001	3.06589	0.001
ENSG00000276050	IGKV2OR2-10	0.001	0.001	0.001	0.001
ENSG00000276054	---	1.55877	2.09386	5.98504	2.44918
ENSG00000276055	---	0.001	0.001	0.001	0.001
ENSG00000276057	---	0.001	0.001	0.001	0.001
ENSG00000276058	STMN1P1	0.001	1.23888	0.944846	0.966363
ENSG00000276063	---	1.09522	0.001	0.841672	0.001
ENSG00000276064	---	0.001	0.001	0.001	0.001
ENSG00000276067	SLC23A4P	0.001	0.001	0.0125939	0.001
ENSG00000276070	CCL4L2	0.001	0.001	0.001	0.001
ENSG00000276071	---	10.3722	13.3773	10.8375	9.45459
ENSG00000276074	---	0.001	0.001	0.001	0.001
ENSG00000276075	---	0.100192	0.001	0.191518	0.156889
ENSG00000276076	CRYAA2	0.001	0.00934265	0.00736102	0.001
ENSG00000276077	---	0.0150954	0.0152029	0.0334878	0.001
ENSG00000276081	MIR7156	0.001	0.001	0.001	0.001
ENSG00000276083	MIR7976	0.001	0.001	0.001	0.001
ENSG00000276085	CCL3L3	0.001	0.001	0.001	0.001
ENSG00000276087	---	0.001	0.001	0.001	0.001
ENSG00000276088	RN7SL620P	0.001	0.001	0.001	0.001
ENSG00000276089	---	0.001	0.001	0.001	0.001
ENSG00000276092	---	0.001	0.001	0.867998	0.001
ENSG00000276093	---	0.001	0.001	0.001	0.001
ENSG00000276094	SNORA70	0.001	0.001	0.001	0.001
ENSG00000276095	FAM230F	0.001	0.001	0.001	0.001
ENSG00000276096	Metazoa_SRP	1.82717	0.001	2.80703	4.306
ENSG00000276097	---	0.001	0.001	2.1565	0.001
ENSG00000276098	---	0.001	0.001	0.001	0.001
ENSG00000276100	---	0.001	0.001	0.001	0.001
ENSG00000276101	---	0.001	0.001	0.001	0.001
ENSG00000276102	MIR6747	0.001	0.001	0.001	41.7806
ENSG00000276103	U4	4.62105	4.65627	10.6495	18.1531
ENSG00000276105	---	0.001	0.001	0.001	0.001
ENSG00000276107	THBS1-IT1	0.001	0.001	0.001	0.001
ENSG00000276109	---	0.001	0.001	0.001	1.46401
ENSG00000276110	---	0.001	0.249479	0.190458	0.969886
ENSG00000276115	---	1.50586	2.12387	1.85085	2.83904
ENSG00000276116	FUT8-AS1	7.46415	3.58198	4.36962	5.02774
ENSG00000276118	---	0.001	0.001	0.001	0.001
ENSG00000276119	OR13C2	0.001	0.001	0.001	0.001
ENSG00000276121	---	0.001	0.001	0.790529	0.001
ENSG00000276122	---	0.521757	0.001	0.401089	0.001
ENSG00000276123	Metazoa_SRP	0.001	0.001	0.001	0.001
ENSG00000276124	MIR6855	0.001	0.001	0.001	0.001
ENSG00000276127	---	0.001	0.001	0.001	0.001
ENSG00000276128	---	0.001	0.001	0.001	0.00704502
ENSG00000276131	---	0.82626	0.832552	0.001	0.001
ENSG00000276136	---	1.27587	0.001	1.47019	3.00637
ENSG00000276137	MIR6133	0.001	0.001	0.001	0.001
ENSG00000276138	U6	0.001	0.001	0.001	0.001
ENSG00000276140	---	0.001	0.001	0.001	0.001
ENSG00000276141	WHAMMP3	1.73233	1.87014	1.99623	1.98341
ENSG00000276147	MIR548AY	0.001	0.001	0.001	0.001
ENSG00000276148	---	6.54513	1.31981	9.05095	5.14337
ENSG00000276149	---	0.001	0.001	0.001	0.001
ENSG00000276150	---	0.001	0.001	0.001	0.001
ENSG00000276156	---	0.001	0.001	0.001	0.001
ENSG00000276158	MIR1264	0.001	0.001	0.001	0.001
ENSG00000276160	GGTLC5P	0.001	0.001	0.001	0.001
ENSG00000276161	SNORA17B	0.001	0.001	0.001	0.001
ENSG00000276162	MIR5739	0.001	0.001	0.001	0.001
ENSG00000276164	DUX4L20	0.001	0.001	0.001	0.001
ENSG00000276166	---	1.62183	1.63418	2.49151	1.91146
ENSG00000276168	RN7SL1	2324.89	2723.33	2327.86	1572.61
ENSG00000276169	MIR6871	0.001	0.001	0.001	0.001
ENSG00000276170	---	0.001	0.001	0.001	0.001
ENSG00000276172	ELMO2P1	0.001	0.001	0.001	0.001
ENSG00000276174	---	4.97535	0.001	3.82271	1.30394
ENSG00000276176	MIR6090	0.001	0.001	0.001	0.001
ENSG00000276178	Y_RNA	0.001	0.001	0.001	4.16531
ENSG00000276179	---	0.001	0.001	0.001	0.001
ENSG00000276180	H4C9	5.4473	4.11687	10.4618	5.35062
ENSG00000276181	MIR6794	0.001	0.001	0.001	0.001
ENSG00000276183	U6	0.001	0.001	0.001	0.001
ENSG00000276185	---	0.001	0.001	0.001	0.001
ENSG00000276188	---	0.001	1.32301	0.001	1.03197
ENSG00000276189	---	0.001	0.001	0.001	0.001
ENSG00000276193	Metazoa_SRP	0.001	0.001	0.001	0.001
ENSG00000276200	RN7SL820P	0.001	0.001	0.001	0.001
ENSG00000276202	Metazoa_SRP	0.001	0.001	0.001	0.001
ENSG00000276203	ANKRD20A3P	0.001	0.0159922	0.00671555	0.0360751
ENSG00000276204	---	0.001	0.001	0.001	0.001
ENSG00000276205	---	0.001	0.001	0.001	0.001
ENSG00000276206	---	0.001	0.001	0.001	0.001
ENSG00000276208	---	0.001	0.001	0.001	0.001
ENSG00000276210	LINC00226	0.001	0.001	0.001	0.001
ENSG00000276213	Metazoa_SRP	0.001	0.001	0.001	0.001
ENSG00000276214	---	0.001	0.001	0.001	0.001
ENSG00000276216	---	1.55877	1.57064	1.19781	2.44918
ENSG00000276221	MIR8057	0.001	0.001	0.001	0.001
ENSG00000276223	---	0.96626	0.001	1.48419	0.001
ENSG00000276225	---	0.001	0.001	0.001	0.001
ENSG00000276229	---	0.001	0.001	0.001	0.001
ENSG00000276231	PIK3R6	0.0176434	0.001	0.0137869	0.001
ENSG00000276232	---	0.001	0.001	0.001	0.001
ENSG00000276233	---	0.001	0.001	0.001	0.001
ENSG00000276234	TADA2A	2.93229	2.7677	3.15389	2.62513
ENSG00000276240	OR4E1	0.001	0.001	0.001	0.001
ENSG00000276241	---	0.001	0.001	0.001	0.001
ENSG00000276248	---	1.12647	1.13505	3.08913	2.90685
ENSG00000276250	---	0.001	0.001	0.980462	1.00279
ENSG00000276251	---	4.03995	2.03587	2.58688	2.11686
ENSG00000276255	LINC02809	0.001	0.619471	2.51602	1.28718
ENSG00000276257	---	0.001	0.001	0.001	0.001
ENSG00000276259	---	0.001	0.001	0.001	0.001
ENSG00000276261	---	1.06298	1.07107	2.44869	0.835498
ENSG00000276266	---	0.001	0.001	0.001	0.0399545
ENSG00000276269	---	0.001	0.001	0.001	0.001
ENSG00000276270	MIR6799	0.001	0.001	0.001	0.001
ENSG00000276272	---	5.20272	5.67916	3.9974	5.79163
ENSG00000276277	---	0.001	0.001	0.001	0.001
ENSG00000276278	---	0.001	0.001	0.001	0.001
ENSG00000276281	RN7SL126P	0.001	1.82263	0.001	1.4216
ENSG00000276282	---	0.001	0.001	0.624562	0.638777
ENSG00000276289	KCNE1B	0.001	0.001	0.001	0.001
ENSG00000276290	RBBP4P3	0.001	0.425526	0.001	0.001
ENSG00000276291	FRG1HP	0.538759	0.504326	0.658369	0.579451
ENSG00000276292	---	15.2276	20.458	25.3475	19.9428
ENSG00000276293	PIP4K2B	42.5872	31.4764	48.5418	32.4661
ENSG00000276294	---	0.001	0.001	0.001	0.001
ENSG00000276298	---	0.001	0.001	0.001	2.62297
ENSG00000276302	---	0.113146	0.114001	0.259481	0.118499
ENSG00000276304	---	0.001	0.001	0.001	0.001
ENSG00000276308	---	0.001	0.001	0.001	0.001
ENSG00000276309	RN7SKP251	0.001	0.001	0.001	0.001
ENSG00000276311	MIR6511A3	0.001	0.001	0.001	0.001
ENSG00000276314	SNORD107	0.001	0.001	0.001	0.001
ENSG00000276316	OR8G7P	0.001	0.001	0.001	0.001
ENSG00000276317	---	4.13632	0.596264	1.81648	0.465218
ENSG00000276318	GTF2IP8	0.001	0.001	0.001	0.001
ENSG00000276319	MIR8079	0.001	0.001	0.001	0.001
ENSG00000276326	MIR2909	0.001	0.001	0.001	0.001
ENSG00000276332	---	0.001	0.001	0.001	0.001
ENSG00000276334	---	3.66911	2.35305	5.63729	4.4556
ENSG00000276337	---	0.54141	0.273265	1.03897	0.63798
ENSG00000276348	---	0.001	0.001	0.001	0.001
ENSG00000276350	MIR6858	0.001	0.001	0.001	0.001
ENSG00000276352	MIR668	0.001	0.001	0.001	0.001
ENSG00000276353	Metazoa_SRP	0.001	0.001	0.001	0.001
ENSG00000276359	Metazoa_SRP	0.001	0.001	1.4633	0.001
ENSG00000276362	---	0.001	0.001	1.89731	0.970771
ENSG00000276365	MIR145	0.001	0.001	0.001	0.001
ENSG00000276366	U3	0.001	0.001	0.001	0.001
ENSG00000276368	H2AC14	2.2722	0.001	0.873462	0.001
ENSG00000276375	---	0.001	0.001	0.10083	0.001
ENSG00000276376	U7	0.001	0.001	0.001	0.001
ENSG00000276380	UBE2NL	0.913313	0.001	0.351457	0.359447
ENSG00000276384	---	15.2276	16.6223	18.5234	21.9369
ENSG00000276385	---	0.001	0.001	0.001	0.001
ENSG00000276386	CNTNAP3P2	0.10037	0.115098	0.125281	0.153537
ENSG00000276388	---	0.001	0.001	0.001	0.001
ENSG00000276390	---	5.22871	11.5896	2.41082	4.10893
ENSG00000276391	---	0.001	0.001	0.001	0.001
ENSG00000276393	---	0.001	0.001	0.001	0.822585
ENSG00000276396	Metazoa_SRP	0.001	0.001	0.001	0.001
ENSG00000276397	LINC01879	0.0723215	0.001	0.001	0.001
ENSG00000276398	---	0.001	0.001	0.001	0.001
ENSG00000276399	FLJ36000	0.001	0.001	0.001	0.001
ENSG00000276400	VN1R9P	0.001	0.001	0.001	0.001
ENSG00000276403	---	0.001	0.001	0.321937	0.001
ENSG00000276404	MIR6835	42.2311	8.51141	19.4678	39.8222
ENSG00000276405	TRBV13	0.001	0.001	0.001	0.001
ENSG00000276406	---	0.001	0.001	0.001	0.001
ENSG00000276407	---	0.001	0.001	0.001	0.001
ENSG00000276408	---	8.9022	3.26248	3.10947	4.45207
ENSG00000276409	CCL14	0.001	0.001	0.001	0.001
ENSG00000276410	H2BC3	1.11095	0.001	1.70651	0.001
ENSG00000276411	---	0.001	0.001	0.001	0.001
ENSG00000276412	---	0.185047	0.55735	0.001	1.15799
ENSG00000276413	---	0.001	0.001	0.001	0.001
ENSG00000276417	---	1.91241	1.15659	4.4065	1.50298
ENSG00000276418	---	0.001	0.001	0.001	0.001
ENSG00000276422	---	0.001	0.001	0.001	0.001
ENSG00000276426	---	0.001	0.001	0.001	0.001
ENSG00000276427	IGLL4P	0.001	0.001	0.001	0.001
ENSG00000276428	---	0.001	0.001	0.001	1.18748
ENSG00000276430	FAM25C	0.001	0.001	0.001	0.001
ENSG00000276431	---	0.001	0.001	0.001	0.001
ENSG00000276434	---	1.06298	1.07107	0.816898	0.835498
ENSG00000276436	---	3.84374	5.16372	6.88973	3.02062
ENSG00000276442	RNA5SP529	0.001	0.001	0.001	0.001
ENSG00000276445	---	5.55455	7.46219	14.2233	19.6389
ENSG00000276449	---	1.79035	0.984448	2.62548	2.30183
ENSG00000276454	---	0.001	0.001	0.001	0.001
ENSG00000276457	FKBP4P8	0.001	0.001	0.001	0.001
ENSG00000276460	---	0.001	0.001	0.001	0.001
ENSG00000276462	---	0.227205	0.114965	0.109619	0.267627
ENSG00000276467	---	0.001	0.001	0.001	0.001
ENSG00000276470	---	0.001	0.001	0.001	0.001
ENSG00000276471	---	0.001	0.001	0.001	0.001
ENSG00000276473	---	0.001	0.001	0.001	0.001
ENSG00000276474	---	0.001	0.001	0.001	0.001
ENSG00000276475	---	0.001	0.001	0.001	0.001
ENSG00000276476	LINC00540	0.001	0.001	0.001	0.001
ENSG00000276478	---	0.001	0.001	0.001	0.001
ENSG00000276479	MIR548AZ	0.001	0.001	0.001	0.001
ENSG00000276484	---	0.001	0.001	0.001	0.001
ENSG00000276486	---	0.001	0.001	0.001	0.001
ENSG00000276487	---	0.001	0.001	0.001	0.001
ENSG00000276488	---	6.22439	2.6885	5.46537	10.4803
ENSG00000276489	MIR6829	0.001	0.001	0.001	0.001
ENSG00000276490	---	0.001	0.001	0.001	0.001
ENSG00000276493	Metazoa_SRP	0.001	0.001	0.001	0.001
ENSG00000276494	---	0.001	0.001	0.001	0.001
ENSG00000276496	---	0.001	0.001	0.001	0.001
ENSG00000276500	BMS1P14	0.001	0.001	0.001	0.001
ENSG00000276502	---	0.001	0.001	0.001	0.001
ENSG00000276505	---	6.6744	1.68207	3.8463	6.55593
ENSG00000276507	---	0.001	0.001	0.001	0.001
ENSG00000276508	---	0.001	0.001	0.001	0.001
ENSG00000276509	---	0.811008	0.545122	0.415877	0.84967
ENSG00000276514	---	0.001	0.001	0.001	0.001
ENSG00000276517	---	1.08065	0.907569	1.7982	1.41498
ENSG00000276519	---	0.001	0.001	0.001	0.001
ENSG00000276520	---	0.001	0.001	0.001	0.001
ENSG00000276521	---	0.001	0.001	0.001	0.001
ENSG00000276522	RN7SL462P	0.001	0.001	0.001	0.001
ENSG00000276523	---	7.55353	4.34963	4.14563	4.24012
ENSG00000276524	---	0.001	0.490368	0.001	0.382635
ENSG00000276525	Metazoa_SRP	0.001	0.001	0.001	0.001
ENSG00000276527	---	0.001	0.001	0.001	0.001
ENSG00000276528	---	0.001	0.001	0.001	0.001
ENSG00000276529	---	117.14	127.869	128.432	147.66
ENSG00000276530	---	0.001	0.001	0.001	0.001
ENSG00000276531	SNX19P4	0.001	0.001	0.001	0.001
ENSG00000276532	Metazoa_SRP	0.001	0.001	0.001	1.40285
ENSG00000276533	---	1.08643	0.001	4.1706	0.001
ENSG00000276535	---	0.001	0.001	0.001	0.001
ENSG00000276538	---	2.19834	8.85737	16.8828	6.90766
ENSG00000276540	REXO1L10P	0.001	0.001	0.001	0.001
ENSG00000276542	---	0.620892	0.001	0.477252	0.001
ENSG00000276544	RN7SL453P	0.001	0.001	0.001	0.001
ENSG00000276545	PCDHGB9P	0.209142	0.210729	0.160912	0.001
ENSG00000276546	Y_RNA	0.001	0.001	0.001	0.001
ENSG00000276547	PCDHGB5	0.334644	0.289837	0.293436	0.252099
ENSG00000276548	---	0.001	0.001	0.001	0.001
ENSG00000276550	HERC2P2	9.7903	8.14375	10.0028	8.86623
ENSG00000276556	---	0.001	0.001	0.001	0.001
ENSG00000276557	TRBV18	0.001	0.001	0.001	0.001
ENSG00000276562	RN7SL565P	0.001	0.001	0.001	0.001
ENSG00000276563	---	0.001	0.001	0.001	0.001
ENSG00000276564	---	1.12573	1.58763	1.72922	1.94538
ENSG00000276566	IGKV1D-13	0.001	0.001	0.001	0.001
ENSG00000276568	Metazoa_SRP	0.001	0.001	0.001	0.001
ENSG00000276569	---	0.001	0.001	0.001	0.251892
ENSG00000276570	---	9.8901	7.47437	9.49804	8.46566
ENSG00000276571	---	4.11683	6.91301	4.21716	11.8598
ENSG00000276573	---	0.001	0.001	0.001	1.90575
ENSG00000276575	MIR6895	0.001	0.001	0.001	16.3379
ENSG00000276576	MRPL30P1	0.001	0.001	0.001	0.001
ENSG00000276577	RNU6-467P	0.001	0.001	0.001	0.001
ENSG00000276578	---	0.001	0.131334	0.001	0.102641
ENSG00000276580	MIR8055	0.001	0.001	0.001	0.001
ENSG00000276581	SPATA31A5	0.001	0.001	0.001	0.001
ENSG00000276584	MIR6737	0.001	0.001	0.001	0.001
ENSG00000276586	---	0.001	0.001	0.001	0.001
ENSG00000276588	RN7SL322P	0.001	0.001	0.001	0.001
ENSG00000276592	PHBP6	0.001	0.001	0.001	0.001
ENSG00000276593	---	1.96662	0.001	0.756076	0.001
ENSG00000276596	U2	0.001	0.001	0.001	0.001
ENSG00000276597	TRBV11-3	0.001	0.001	0.001	0.001
ENSG00000276598	MIR6893	0.001	0.001	0.001	0.001
ENSG00000276599	RNA5SP411	0.001	0.001	0.001	0.001
ENSG00000276600	RAB7B	0.26397	0.0213827	0.140871	0.032791
ENSG00000276601	Metazoa_SRP	0.001	0.001	0.001	0.001
ENSG00000276603	---	5.16134	2.60084	0.99215	4.05598
ENSG00000276605	---	0.001	0.001	0.001	0.001
ENSG00000276609	---	0.001	0.001	0.001	0.001
ENSG00000276610	SNORD64	0.001	0.001	0.001	0.001
ENSG00000276612	---	0.001	0.001	0.001	0.001
ENSG00000276620	---	0.001	0.001	0.001	0.001
ENSG00000276622	MIR6499	0.001	0.001	0.001	0.001
ENSG00000276623	---	0.001	0.001	0.001	0.001
ENSG00000276626	7SK	0.001	0.001	0.001	0.001
ENSG00000276627	---	0.001	0.0897151	0.001	0.001
ENSG00000276631	---	0.001	1.82874	0.001	0.001
ENSG00000276632	---	0.001	0.001	0.001	0.001
ENSG00000276633	---	0.001	0.001	0.001	0.171449
ENSG00000276637	---	0.001	0.001	0.001	0.001
ENSG00000276638	---	0.001	0.001	0.001	0.001
ENSG00000276639	MIR7154	0.001	0.001	0.001	0.001
ENSG00000276641	MIR6769A	0.001	7.46219	0.001	0.001
ENSG00000276642	---	0.001	0.001	0.001	0.001
ENSG00000276643	---	0.001	0.001	0.001	0.001
ENSG00000276644	DACH1	0.373756	0.495876	0.497331	0.438387
ENSG00000276645	Metazoa_SRP	3.1346	0.001	0.001	0.001
ENSG00000276647	KRTAP12-6P	0.001	0.001	0.001	0.001
ENSG00000276649	---	0.347115	0.349754	0.865222	0.408965
ENSG00000276650	---	0.001	0.001	0.001	0.001
ENSG00000276651	---	0.461627	0.233069	0.531838	0.905899
ENSG00000276653	RN7SL856P	0.001	0.001	0.001	1.42637
ENSG00000276656	MIR6083	0.001	0.001	0.001	0.001
ENSG00000276662	---	0.001	1.16981	3.56574	0.912501
ENSG00000276663	---	4.78459	0.001	1.47106	3.00815
ENSG00000276664	---	0.001	0.001	0.001	0.001
ENSG00000276667	---	0.001	0.001	4.77447	0.001
ENSG00000276668	---	0.001	0.001	0.001	0.001
ENSG00000276669	Metazoa_SRP	0.001	0.001	0.001	0.001
ENSG00000276670	---	0.001	0.001	0.001	0.001
ENSG00000276672	---	7.34664	7.63761	8.69024	7.33076
ENSG00000276673	---	0.001	0.001	0.001	0.001
ENSG00000276674	IGKV1OR1-1	0.001	0.001	0.001	0.001
ENSG00000276675	---	0.001	0.001	0.001	0.001
ENSG00000276678	---	0.001	0.001	0.001	0.001
ENSG00000276680	---	0.001	0.001	0.001	0.001
ENSG00000276685	---	0.001	0.001	0.001	0.001
ENSG00000276687	---	0.001	0.001	0.001	0.001
ENSG00000276688	---	0.001	0.001	0.001	0.001
ENSG00000276689	---	0.001	0.001	0.001	0.001
ENSG00000276690	---	0.001	0.001	0.001	0.001
ENSG00000276691	---	0.001	0.001	0.001	0.001
ENSG00000276693	---	0.001	2.46555	0.001	0.001
ENSG00000276696	Y_RNA	0.001	0.001	3.19555	0.001
ENSG00000276698	---	4.92999	7.45085	13.8861	8.39291
ENSG00000276699	TRAJ36	0.001	0.001	0.001	0.001
ENSG00000276702	---	0.844285	0.850714	0.001	0.001
ENSG00000276703	RPS29P32	0.001	0.001	0.001	0.001
ENSG00000276704	---	0.001	0.001	0.001	0.001
ENSG00000276706	---	0.001	0.001	0.001	0.001
ENSG00000276707	---	0.159611	0.16082	0.001	0.62418
ENSG00000276710	CSPG4P10	0.426459	0.337838	0.72479	0.359205
ENSG00000276712	MIR7111	52.554	45.3899	46.1446	41.2971
ENSG00000276713	Metazoa_SRP	0.001	0.001	0.001	0.001
ENSG00000276715	YWHAEP7	0.001	0.001	0.0157165	0.00852599
ENSG00000276717	PRSS47	0.001	0.001	0.0606598	0.001
ENSG00000276718	---	0.903413	0.910293	2.08093	0.710114
ENSG00000276721	---	0.001	0.001	0.001	0.001
ENSG00000276722	---	0.001	0.001	0.001	0.001
ENSG00000276723	Y_RNA	0.001	0.001	0.001	0.001
ENSG00000276724	---	3.08543	3.10894	1.77828	1.21287
ENSG00000276727	---	3.08543	2.33196	4.148	1.8188
ENSG00000276728	---	18.9403	14.7048	15.9829	15.3714
ENSG00000276729	Metazoa_SRP	0.001	0.001	1.37614	0.001
ENSG00000276730	---	0.001	0.001	0.001	0.001
ENSG00000276733	MIR7158	0.001	0.001	0.001	0.001
ENSG00000276735	Metazoa_SRP	0.001	0.001	0.001	0.001
ENSG00000276738	---	0.001	0.001	0.001	0.001
ENSG00000276740	---	0.001	0.001	0.001	0.001
ENSG00000276742	---	0.001	6.87376	3.93121	8.04061
ENSG00000276744	---	2.74767	1.66157	2.95531	5.18099
ENSG00000276746	Metazoa_SRP	0.001	2.17099	0.001	0.001
ENSG00000276747	PADI6	0.001	0.001	0.0291516	0.001
ENSG00000276753	MIR6821	0.001	0.001	0.001	0.001
ENSG00000276754	---	0.001	0.001	0.001	0.001
ENSG00000276755	---	0.001	0.001	0.001	0.001
ENSG00000276756	---	0.001	0.001	0.001	0.001
ENSG00000276757	RN7SL192P	1.80884	1.82263	11.1125	7.104
ENSG00000276758	---	0.001	0.001	0.001	0.001
ENSG00000276759	---	0.001	0.001	0.001	0.001
ENSG00000276763	---	0.001	1.42683	1.08815	7.78455
ENSG00000276764	Metazoa_SRP	0.001	0.001	0.001	0.001
ENSG00000276765	MIR8073	0.001	0.001	0.001	0.001
ENSG00000276768	---	0.001	0.001	0.001	0.001
ENSG00000276769	MIR6752	0.001	0.001	0.001	0.001
ENSG00000276770	MIR6780B	0.001	0.001	5.25786	0.001
ENSG00000276771	---	0.001	0.001	0.001	0.001
ENSG00000276772	---	0.314178	0.632132	0.482219	0.49319
ENSG00000276775	IGHV4-4	0.001	0.001	0.001	0.001
ENSG00000276778	LINC02227	0.001	0.001	0.001	0.001
ENSG00000276782	Metazoa_SRP	0.001	0.001	0.001	0.001
ENSG00000276784	---	0.001	0.001	0.001	0.001
ENSG00000276786	---	0.001	0.001	0.001	0.001
ENSG00000276788	SNORD26	0.001	0.001	0.001	0.001
ENSG00000276789	MRGPRX8P	0.001	0.001	0.001	0.001
ENSG00000276790	---	0.001	0.001	0.001	0.001
ENSG00000276791	---	14.1383	14.4137	11.6292	11.2408
ENSG00000276800	Metazoa_SRP	0.001	0.001	0.001	0.001
ENSG00000276805	---	1.75627	2.1701	1.87539	2.11764
ENSG00000276807	---	0.001	0.001	0.250575	0.256264
ENSG00000276809	---	0.520755	2.09587	0.799639	0.409423
ENSG00000276810	---	0.001	1.04044	0.001	0.001
ENSG00000276814	---	7.18617	5.01327	14.4386	5.64709
ENSG00000276819	TRBV15	0.001	0.001	0.001	0.001
ENSG00000276822	---	0.001	0.001	3.8463	3.93396
ENSG00000276823	Metazoa_SRP	6.61318	3.33229	3.81102	1.29996
ENSG00000276824	MIR7159	0.001	0.001	0.001	0.001
ENSG00000276828	---	0.001	0.001	0.001	0.001
ENSG00000276829	---	0.001	0.001	0.001	0.001
ENSG00000276830	MIR6730	0.001	8.13035	6.19939	6.34069
ENSG00000276831	---	3.19006	3.21437	0.001	0.001
ENSG00000276832	CDRT15P6	0.625441	0.482154	0.367866	0.491684
ENSG00000276835	MIR6127	0.001	0.001	0.001	0.001
ENSG00000276839	Metazoa_SRP	0.001	0.001	0.001	0.001
ENSG00000276840	PMS2P10	0.0472954	0.001	0.036568	0.001
ENSG00000276841	---	0.001	0.001	0.001	0.001
ENSG00000276842	---	0.001	0.731116	0.001	0.001
ENSG00000276844	SNORD115-46	0.001	0.001	0.001	0.001
ENSG00000276845	---	0.001	0.602841	0.918772	1.40904
ENSG00000276846	---	10.051	8.68094	2.75858	3.38554
ENSG00000276850	---	0.020348	0.001	0.001	0.00606788
ENSG00000276851	---	0.928179	0.001	0.001	0.001
ENSG00000276853	---	4.94501	11.625	3.16634	6.47599
ENSG00000276854	---	0.001	0.001	0.001	0.001
ENSG00000276855	---	41.5212	34.7334	55.9751	50.4797
ENSG00000276857	MIR6715A	0.001	0.001	0.001	0.001
ENSG00000276859	---	0.001	0.001	0.001	0.001
ENSG00000276861	5S_rRNA	0.001	0.001	0.001	0.001
ENSG00000276863	---	0.001	0.001	0.001	0.808528
ENSG00000276866	MIR7151	0.001	0.001	0.001	0.001
ENSG00000276867	---	0.001	0.001	0.001	0.001
ENSG00000276868	---	8.31708	0.001	0.001	6.53576
ENSG00000276869	MIR6729	0.001	0.001	0.001	0.001
ENSG00000276871	5_8S_rRNA	0.001	0.001	0.001	0.001
ENSG00000276873	---	0.001	0.001	0.001	0.001
ENSG00000276874	---	0.001	0.001	0.001	0.001
ENSG00000276878	MIR6074	0.001	0.001	0.001	0.001
ENSG00000276884	---	0.001	0.001	0.001	0.001
ENSG00000276888	---	0.001	0.001	0.001	0.001
ENSG00000276890	Metazoa_SRP	0.001	0.001	0.001	1.50192
ENSG00000276891	RN7SL238P	0.001	0.001	0.001	0.001
ENSG00000276892	---	0.001	0.001	0.001	0.001
ENSG00000276894	RAB28P4	0.001	0.001	0.001	0.001
ENSG00000276897	---	0.001	0.001	0.001	0.001
ENSG00000276898	---	0.001	0.001	0.124599	0.001
ENSG00000276900	---	4.40199	4.17469	5.76895	5.90044
ENSG00000276902	Y_RNA	0.001	0.001	0.001	0.001
ENSG00000276903	H2AC16	19.0659	12.4311	24.1258	17.6259
ENSG00000276904	DUX4L14	0.001	0.001	0.001	0.001
ENSG00000276908	MIR7106	0.001	0.001	0.001	0.001
ENSG00000276915	---	0.001	0.001	0.001	0.001
ENSG00000276916	---	0.39744	0.200731	1.98076	0.624043
ENSG00000276917	MIR8080	0.001	0.001	0.001	0.001
ENSG00000276918	Metazoa_SRP	0.001	0.001	1.3946	0.001
ENSG00000276919	---	0.001	0.001	0.001	0.001
ENSG00000276923	---	0.001	0.001	0.001	0.001
ENSG00000276925	---	7.68648	0.001	11.8103	14.0925
ENSG00000276926	MIR6797	15.0162	37.8251	40.3766	53.0959
ENSG00000276928	---	0.001	0.001	0.001	0.001
ENSG00000276929	---	0.001	0.12193	0.0932052	0.001
ENSG00000276931	---	6.779	8.53809	16.9251	11.319
ENSG00000276934	---	1.12014	0.001	2.58045	0.880419
ENSG00000276940	PLCE1P1	0.001	0.001	0.001	0.001
ENSG00000276941	MIR4509-1	0.001	0.001	0.001	0.001
ENSG00000276945	---	0.001	4.10395	1.56519	0.800924
ENSG00000276949	---	0.001	0.001	0.001	0.001
ENSG00000276950	GSTT4	0.001	0.001	0.0598816	0.001
ENSG00000276951	---	0.001	0.001	0.001	0.001
ENSG00000276952	---	2.40699	4.84966	8.62724	3.78224
ENSG00000276953	TRBV12-4	0.001	0.001	0.001	0.001
ENSG00000276955	Metazoa_SRP	0.001	0.001	0.001	0.001
ENSG00000276956	RN7SL769P	0.001	0.001	0.001	0.001
ENSG00000276957	---	0.001	0.001	0.775799	0.001
ENSG00000276958	---	3.918	0.001	6.01973	0.001
ENSG00000276960	---	0.001	0.001	0.001	0.001
ENSG00000276961	MIR7848	0.001	0.001	0.001	0.001
ENSG00000276963	---	0.001	0.001	0.001	0.001
ENSG00000276964	DUX4L23	0.001	0.001	0.001	0.001
ENSG00000276965	---	0.001	0.001	0.001	0.001
ENSG00000276966	H4C5	3.93701	5.28902	13.1049	9.27973
ENSG00000276968	---	1.2465	2.51098	2.87168	0.001
ENSG00000276972	---	0.001	0.001	0.001	0.001
ENSG00000276975	HYDIN2	0.0022237	0.00223303	0.0047606	0.00196158
ENSG00000276980	---	0.001	0.001	0.001	0.001
ENSG00000276984	---	0.001	1.81052	2.76042	0.001
ENSG00000276988	Metazoa_SRP	6.43607	6.48513	8.24092	11.7999
ENSG00000276991	---	0.001	0.001	0.001	0.001
ENSG00000276992	---	0.001	0.001	0.001	0.001
ENSG00000276993	---	0.001	1.00778	0.001	0.001
ENSG00000276997	---	0.316981	0.120396	0.304454	0.326891
ENSG00000276998	REXO1L2P	0.001	0.001	0.001	0.001
ENSG00000277000	DUSP12P1	0.001	0.001	0.001	0.001
ENSG00000277001	Metazoa_SRP	0.001	0.001	0.001	0.001
ENSG00000277003	---	0.001	0.001	0.001	0.001
ENSG00000277004	RNA5SP412	0.001	0.001	0.001	0.001
ENSG00000277007	---	1.65531	0.209365	0.954233	1.46345
ENSG00000277008	TEX28P2	0.001	0.001	0.001	0.001
ENSG00000277009	---	0.001	0.001	0.001	0.001
ENSG00000277010	---	0.001	0.001	0.001	0.001
ENSG00000277011	---	0.001	0.912322	0.001	0.001
ENSG00000277013	SUNO1	2.12079	1.33597	3.25819	1.45851
ENSG00000277014	MIR3179-4	0.001	0.001	0.001	0.001
ENSG00000277017	---	0.001	0.001	0.001	0.001
ENSG00000277020	---	0.001	0.233963	0.356254	0.182676
ENSG00000277022	---	0.0424084	0.0844482	0.0646268	0.0335387
ENSG00000277024	---	0.001	0.001	0.001	0.001
ENSG00000277027	RMRP	0.001	0.001	0.001	0.001
ENSG00000277029	RNU6-1192P	0.001	0.001	0.001	0.001
ENSG00000277030	MIR8071-2	0.001	0.001	0.001	0.001
ENSG00000277031	RN7SL796P	0.001	1.87271	0.001	0.001
ENSG00000277034	SNORA71	0.001	0.001	0.001	0.001
ENSG00000277035	---	0.001	0.001	2.3341	2.38729
ENSG00000277039	Metazoa_SRP	3.42217	0.001	1.31522	5.3777
ENSG00000277040	---	0.001	0.001	0.001	0.001
ENSG00000277041	---	0.001	0.001	0.001	0.001
ENSG00000277043	EEF1A1P42	0.001	0.001	0.001	0.001
ENSG00000277047	---	0.001	0.001	0.001	0.001
ENSG00000277049	RNA5SP530	0.001	0.001	7.03985	25.1986
ENSG00000277050	---	1.80282	1.81656	2.76961	0.001
ENSG00000277051	Metazoa_SRP	1.73909	0.001	5.34238	2.73257
ENSG00000277052	MIR6763	0.001	0.001	0.001	13.0705
ENSG00000277053	GTF2IP1	2.16062	2.47903	2.41438	2.51812
ENSG00000277056	---	0.001	0.001	0.001	0.001
ENSG00000277057	MIR6779	0.001	0.001	0.001	0.001
ENSG00000277058	HNRNPCL3	0.001	0.001	0.001	0.001
ENSG00000277062	RN7SL88P	0.001	0.001	0.001	0.001
ENSG00000277063	MIR8084	0.001	0.001	0.001	0.001
ENSG00000277066	---	0.001	0.001	0.001	0.001
ENSG00000277067	---	0.0291982	0.001	0.109321	0.0563952
ENSG00000277072	STAG3L2	1.2815	1.33776	1.45453	1.39701
ENSG00000277073	MIR6131	0.001	0.001	0.001	0.001
ENSG00000277075	H2AC8	5.31088	2.14114	4.08049	4.17349
ENSG00000277081	---	0.001	0.001	0.001	0.001
ENSG00000277083	PRSS3P3	0.001	0.001	0.001	0.001
ENSG00000277084	RNU2-4P	0.001	0.001	0.001	0.001
ENSG00000277087	---	0.001	0.001	0.001	0.001
ENSG00000277089	CCL3-AS1	0.0949045	0.001	0.001	0.001
ENSG00000277095	---	0.001	0.001	0.001	0.001
ENSG00000277096	---	0.001	0.001	0.001	0.001
ENSG00000277099	---	0.001	0.001	0.001	0.20269
ENSG00000277103	---	2.70035	3.40092	4.6672	3.71301
ENSG00000277108	SNORD49B	0.001	0.001	0.001	0.001
ENSG00000277109	---	0.001	0.001	0.001	0.001
ENSG00000277112	ANKRD20A21P	0.001	0.001	0.001	0.001
ENSG00000277117	---	0.863541	0.870117	0.709378	1.21633
ENSG00000277118	Metazoa_SRP	0.001	0.001	0.001	0.001
ENSG00000277119	---	0.001	0.001	0.001	0.001
ENSG00000277120	MIR6089	0.001	0.001	0.001	0.001
ENSG00000277124	---	0.001	0.001	0.001	0.001
ENSG00000277125	---	0.001	0.001	0.001	0.001
ENSG00000277127	Metazoa_SRP	1.73352	0.001	2.66313	0.001
ENSG00000277128	---	0.001	0.001	0.001	0.001
ENSG00000277129	---	0.001	0.001	0.001	5.62695
ENSG00000277130	---	0.793589	1.59826	0.001	0.001
ENSG00000277133	---	0.001	0.001	0.001	0.001
ENSG00000277135	---	0.001	0.001	1.69434	0.866973
ENSG00000277136	Metazoa_SRP	0.001	0.001	1.42812	0.001
ENSG00000277138	MIR6509	0.001	6.40884	4.88679	0.001
ENSG00000277141	Metazoa_SRP	0.001	0.001	0.001	0.001
ENSG00000277142	LINC00235	16.3157	15.7149	18.4338	19.9852
ENSG00000277143	---	0.001	1.56613	1.19437	1.22157
ENSG00000277144	---	0.99648	0.001	0.001	0.783246
ENSG00000277146	---	0.001	0.001	0.001	0.001
ENSG00000277147	LINC00869	0.669158	0.657831	0.752222	0.564455
ENSG00000277149	TYW1B	0.0852543	0.0616405	0.119674	0.106616
ENSG00000277150	F8A3	0.950992	0.958235	1.21744	1.24517
ENSG00000277151	---	0.001	0.10367	0.392416	0.321271
ENSG00000277152	---	0.161853	0.244119	0.186371	0.316994
ENSG00000277156	TOMM40P1	0.515805	0.51973	0.792032	2.02366
ENSG00000277157	H4C4	2.68361	6.75865	7.21451	3.16298
ENSG00000277159	---	4.36752	4.85597	3.24005	2.84062
ENSG00000277161	PIGW	99.7594	103.795	101.423	107.075
ENSG00000277162	---	0.001	0.001	0.001	0.001
ENSG00000277168	Metazoa_SRP	0.001	0.001	0.001	0.001
ENSG00000277170	---	10.1574	2.27518	7.80398	7.98187
ENSG00000277171	---	0.001	0.001	0.001	0.001
ENSG00000277172	GAPDHP41	0.001	0.001	0.001	0.001
ENSG00000277173	---	0.001	0.001	0.001	0.38025
ENSG00000277174	---	0.001	0.001	0.001	0.001
ENSG00000277182	---	5.9269	5.19325	7.52297	4.05019
ENSG00000277184	SNORA9	0.001	0.001	0.001	0.001
ENSG00000277186	---	1.6194	0.001	0.001	0.001
ENSG00000277188	---	0.001	0.001	0.001	0.001
ENSG00000277191	---	0.001	0.001	0.001	0.001
ENSG00000277194	SNORD22	0.001	0.001	0.001	0.001
ENSG00000277198	RN7SL270P	0.001	0.001	0.001	0.001
ENSG00000277199	LINC01632	0.21464	0.0727563	0.001	0.112919
ENSG00000277200	CCDC92B	0.600524	0.170902	0.389635	0.29544
ENSG00000277202	MIR8063	0.001	0.001	0.001	0.001
ENSG00000277206	---	0.001	0.001	0.001	0.001
ENSG00000277209	RPPH1	0.001	0.001	0.001	0.001
ENSG00000277210	---	0.001	0.001	0.001	0.001
ENSG00000277211	---	0.001	0.001	0.001	0.001
ENSG00000277213	SDR42E1P2	0.001	0.001	0.001	0.001
ENSG00000277214	---	1.78498	6.29253	0.001	2.10377
ENSG00000277215	SPANXA2-OT1	0.00214366	0.00330476	0.00187866	0.00189869
ENSG00000277217	---	0.001	0.001	0.001	0.001
ENSG00000277218	---	11.3147	3.801	7.72736	2.96444
ENSG00000277223	---	1.21299	2.44345	0.001	4.76288
ENSG00000277224	H2BC7	0.001	2.30403	5.26898	3.59305
ENSG00000277227	---	0.001	0.001	0.001	0.001
ENSG00000277228	---	0.001	0.001	0.001	0.001
ENSG00000277229	---	0.001	0.001	0.001	0.001
ENSG00000277232	GTSE1-DT	10.3276	10.7652	8.75551	9.51472
ENSG00000277233	Metazoa_SRP	0.001	0.001	0.001	0.001
ENSG00000277234	RNU1-5P	0.001	0.001	0.001	0.001
ENSG00000277235	---	6.73677	8.4849	3.88223	1.32424
ENSG00000277241	---	0.001	0.001	0.001	0.001
ENSG00000277243	MIR3118-3	0.001	0.001	0.001	0.001
ENSG00000277245	---	0.9362	0.94333	0.001	1.47076
ENSG00000277246	---	0.001	0.001	0.001	0.001
ENSG00000277247	---	0.001	0.001	0.001	0.001
ENSG00000277248	U2	0.001	0.001	0.001	0.001
ENSG00000277249	MIR6784	8.06884	0.001	80.5801	25.3598
ENSG00000277250	Metazoa_SRP	0.001	1.59826	0.001	1.24663
ENSG00000277252	---	0.001	0.001	0.001	0.001
ENSG00000277253	CICP28	0.001	0.001	0.001	0.001
ENSG00000277255	MIR7854	0.001	0.001	0.001	0.001
ENSG00000277258	PCGF2	29.6088	22.6498	33	20.1451
ENSG00000277260	FAM74A7	0.001	0.001	0.0703425	0.001
ENSG00000277264	MIR6833	0.001	0.001	0.001	0.001
ENSG00000277265	RN7SL556P	0.001	0.001	0.001	0.001
ENSG00000277268	LHX1-DT	0.166774	0.371388	0.144974	0.386131
ENSG00000277269	---	0.001	0.001	0.001	0.001
ENSG00000277270	---	0.001	0.001	0.001	0.001
ENSG00000277274	DUX4L22	0.001	0.001	0.001	0.001
ENSG00000277277	FAM243B	0.001	0.001	0.001	0.001
ENSG00000277282	IGHV1OR21-1	0.001	0.001	0.001	0.001
ENSG00000277283	---	19.6197	22.8905	18.0486	18.2571
ENSG00000277287	---	0.7626	0.960258	0.878687	0.674272
ENSG00000277288	LINC02881	0.001	0.001	0.001	0.001
ENSG00000277289	---	0.001	0.001	0.001	0.001
ENSG00000277290	---	12.6371	4.24515	5.3944	6.62063
ENSG00000277295	RN7SL489P	0.001	0.001	0.001	0.001
ENSG00000277297	ATP5F1AP10	0.001	0.001	0.001	0.001
ENSG00000277299	---	0.844285	0.001	0.648882	2.65161
ENSG00000277301	---	0.001	0.001	0.001	0.001
ENSG00000277304	---	0.019374	0.001	0.0292329	0.0154383
ENSG00000277306	---	0.001	0.001	0.001	0.001
ENSG00000277308	Metazoa_SRP	2.01796	0.001	0.001	0.001
ENSG00000277310	---	0.001	3.83668	1.95073	2.99226
ENSG00000277311	---	0.001	2.51098	1.91479	0.001
ENSG00000277313	7SK	0.001	0.001	0.001	0.001
ENSG00000277315	---	0.001	0.001	0.001	0.001
ENSG00000277319	---	0.001	0.001	0.001	0.001
ENSG00000277320	---	0.001	0.001	0.001	0.001
ENSG00000277322	GOLGA6L6	0.001	0.001	0.001	0.001
ENSG00000277324	---	0.964539	0.324628	0.494514	0.758147
ENSG00000277327	SPDYE20P	0.001	0.001	0.0785812	0.1597
ENSG00000277332	---	0.001	0.001	0.001	0.001
ENSG00000277340	---	0.001	0.001	0.001	0.001
ENSG00000277341	RNU6-489P	0.001	0.001	0.001	0.001
ENSG00000277342	---	8.20662	4.13509	7.09327	8.06095
ENSG00000277344	RNU1-6P	0.001	0.001	0.001	0.001
ENSG00000277349	CICP25	0.001	0.604843	0.231206	0.001
ENSG00000277350	---	0.001	0.001	0.001	0.001
ENSG00000277351	---	0.001	0.001	0.001	0.001
ENSG00000277352	---	0.001	0.001	0.001	0.001
ENSG00000277357	NPAP1P7	0.001	0.001	0.001	0.001
ENSG00000277358	---	0.001	0.001	0.001	0.001
ENSG00000277363	SRCIN1	2.32204	1.53624	2.97667	1.66822
ENSG00000277367	NEK2P1	0.001	0.001	0.001	0.001
ENSG00000277368	---	11.6507	7.0441	10.7413	6.40901
ENSG00000277369	---	6.69092	6.74192	5.65473	2.10377
ENSG00000277370	SNORD49A	0.001	0.001	0.001	0.001
ENSG00000277371	Metazoa_SRP	1.91783	0.001	10.3097	4.51972
ENSG00000277373	---	4.62105	0.001	2.36734	1.21114
ENSG00000277379	MIR6724-3	0.001	0.001	0.001	0.001
ENSG00000277382	---	3.78104	3.80986	7.26135	4.45652
ENSG00000277383	---	11.1463	18.7181	14.2722	16.787
ENSG00000277385	Metazoa_SRP	0.001	0.001	3.17117	0.001
ENSG00000277386	---	1.07993	1.08816	0.829926	0.848823
ENSG00000277387	MIR8058	0.001	0.001	0.001	0.001
ENSG00000277388	MIR8053	0.001	0.001	0.001	0.001
ENSG00000277391	MIR6881	0.001	0.001	0.001	0.001
ENSG00000277396	Metazoa_SRP	0.001	2.07988	0.001	0.001
ENSG00000277397	---	0.001	0.001	0.001	0.001
ENSG00000277399	GPR179	0.502899	0.197671	0.900735	0.242017
ENSG00000277402	MIR6891	0.001	0.001	0.001	0.001
ENSG00000277406	SEC22B4P	0.0682036	0.0619444	0.0887734	0.0538085
ENSG00000277408	---	0.001	0.001	0.001	0.001
ENSG00000277410	H2BP5	0.001	0.001	0.001	0.001
ENSG00000277411	5S_rRNA	5.10049	0.001	7.8367	0.001
ENSG00000277412	---	0.001	0.001	0.001	0.001
ENSG00000277413	---	0.001	0.001	0.001	0.001
ENSG00000277418	RNA5SP531	0.001	0.001	0.001	0.001
ENSG00000277422	REXO1L6P	0.001	0.001	0.001	0.001
ENSG00000277423	---	1.30039	3.92888	3.99419	4.08523
ENSG00000277425	---	0.783266	0.526486	0.201334	1.84511
ENSG00000277426	---	0.001	0.001	0.001	0.001
ENSG00000277435	---	0.001	0.001	0.590067	0.603496
ENSG00000277436	REXO1L5P	0.001	0.001	0.001	0.001
ENSG00000277437	---	0.001	0.001	0.001	0.001
ENSG00000277438	KDM5DP1	0.001	0.001	0.001	0.001
ENSG00000277440	---	2.78732	0.001	2.85524	0.730827
ENSG00000277443	MARCKS	462.167	545.467	517.169	511.223
ENSG00000277444	---	0.001	0.001	0.001	0.001
ENSG00000277446	Metazoa_SRP	0.001	0.001	0.001	0.001
ENSG00000277447	---	0.001	0.001	0.001	0.001
ENSG00000277448	LINC02338	0.001	0.001	0.001	0.001
ENSG00000277449	CEBPB-AS1	1.25426	1.26381	1.38511	0.924257
ENSG00000277450	---	0.001	0.001	1.35374	2.76816
ENSG00000277452	RN7SL473P	0.001	1.82263	1.38994	7.104
ENSG00000277453	---	0.001	0.001	0.707279	2.16814
ENSG00000277455	Metazoa_SRP	0.001	0.001	0.001	0.001
ENSG00000277458	---	0.001	0.001	0.001	3.89788
ENSG00000277459	---	25.7005	13.8119	23.6944	17.503
ENSG00000277460	---	0.001	0.001	0.001	0.001
ENSG00000277462	ZNF670	0.331384	0.49419	0.62147	0.404846
ENSG00000277463	---	0.001	2.57626	1.96456	2.00932
ENSG00000277464	RN7SL286P	0.001	0.001	0.001	0.001
ENSG00000277465	---	0.001	0.001	3.46177	0.001
ENSG00000277466	---	0.001	8.13035	0.001	0.001
ENSG00000277467	RN7SL628P	0.001	0.001	0.001	1.79323
ENSG00000277468	---	0.001	0.001	0.001	0.001
ENSG00000277469	---	0.001	0.001	0.001	0.001
ENSG00000277473	Metazoa_SRP	0.001	0.001	0.001	0.001
ENSG00000277474	MIR6894	0.001	0.001	0.001	0.001
ENSG00000277476	---	16.4051	8.56431	18.5259	11.8042
ENSG00000277478	MIR6165	0.001	0.001	0.001	0.001
ENSG00000277479	---	0.001	0.001	3.64391	1.86398
ENSG00000277481	PKD1L3	0.0162556	0.001	0.0244413	0.0249757
ENSG00000277482	---	0.001	0.001	0.001	0.001
ENSG00000277483	RN7SL321P	0.001	0.001	0.001	0.001
ENSG00000277486	SAGE3P	0.001	0.001	0.001	0.001
ENSG00000277488	5S_rRNA	0.001	0.001	0.001	0.001
ENSG00000277490	---	0.001	0.001	0.001	0.001
ENSG00000277491	---	16.5822	8.9117	21.2327	11.2932
ENSG00000277492	---	0.001	0.001	0.001	0.001
ENSG00000277493	---	0.001	0.001	0.001	0.623815
ENSG00000277494	GPIHBP1	0.001	0.001	0.106057	0.108452
ENSG00000277496	---	3.88982	2.11094	4.36766	2.82176
ENSG00000277498	---	0.001	0.252927	0.385174	0.197466
ENSG00000277499	---	0.001	0.001	0.001	0.001
ENSG00000277500	---	0.001	0.001	0.001	0.001
ENSG00000277501	---	0.001	0.001	0.001	0.042133
ENSG00000277502	---	0.001	0.001	0.001	0.001
ENSG00000277504	---	5.07178	5.11044	7.7926	3.18869
ENSG00000277505	---	0.001	0.001	0.001	0.001
ENSG00000277506	RN7SL802P	0.001	0.001	0.001	0.001
ENSG00000277508	BSNDP3	0.001	0.001	0.001	0.001
ENSG00000277509	---	0.001	0.001	0.001	0.001
ENSG00000277510	Metazoa_SRP	0.001	0.001	0.001	0.001
ENSG00000277511	---	5.65787	3.801	3.38128	4.94006
ENSG00000277512	SNORD65	0.001	0.001	0.001	0.001
ENSG00000277513	---	0.001	0.001	0.001	0.001
ENSG00000277514	OR52Q1P	0.001	0.001	0.001	0.001
ENSG00000277515	RN7SL495P	0.001	0.001	0.001	0.001
ENSG00000277516	---	0.001	0.001	0.001	0.001
ENSG00000277519	OFD1P16Y	0.001	0.001	0.001	0.001
ENSG00000277521	MIR8078	0.001	0.001	0.001	0.001
ENSG00000277524	---	0.001	0.001	0.001	0.001
ENSG00000277526	---	0.001	0.001	0.001	0.001
ENSG00000277527	LINC01796	0.001	0.001	0.0561321	0.001
ENSG00000277529	NF1P10	0.001	0.001	0.132172	0.001
ENSG00000277531	PNMA8C	0.128487	0.643295	0.294839	0.001
ENSG00000277532	---	0.001	0.001	0.001	0.001
ENSG00000277533	MIR8077	0.001	0.001	0.001	0.001
ENSG00000277534	---	21.6535	22.7839	27.0885	25.2969
ENSG00000277535	---	0.001	0.001	0.001	0.001
ENSG00000277541	ZNF630-AS1	0.053613	0.001	0.001	0.0423432
ENSG00000277542	---	0.001	0.001	0.001	0.001
ENSG00000277543	---	0.001	0.001	0.001	0.001
ENSG00000277544	---	0.001	0.001	0.001	0.001
ENSG00000277545	---	0.001	0.919493	0.001	0.001
ENSG00000277548	---	2.66379	1.34254	1.02389	2.09341
ENSG00000277549	---	0.001	0.001	0.001	0.001
ENSG00000277550	---	0.001	0.379767	0.001	0.001
ENSG00000277553	---	0.001	0.001	0.001	0.001
ENSG00000277556	OR13C5	0.001	0.001	0.001	0.001
ENSG00000277558	---	0.001	0.001	0.001	0.001
ENSG00000277559	---	17.426	13.076	11.9641	12.2369
ENSG00000277561	GOLGA8IP	0.0923624	0.001	0.001	0.0727924
ENSG00000277562	---	0.001	0.80672	0.001	0.001
ENSG00000277563	---	0.001	0.001	0.001	0.001
ENSG00000277565	---	0.001	0.001	0.001	0.001
ENSG00000277566	---	1.87464	0.944963	0.720744	0.737152
ENSG00000277568	---	0.001	0.001	0.001	2.72382
ENSG00000277569	MIR6134	0.001	0.001	0.001	0.001
ENSG00000277572	---	0.001	6.12085	9.33341	0.001
ENSG00000277575	---	0.001	0.001	0.001	0.001
ENSG00000277576	---	0.001	0.001	0.001	0.001
ENSG00000277577	---	0.001	0.001	0.001	0.001
ENSG00000277578	Metazoa_SRP	0.001	0.001	0.001	0.001
ENSG00000277579	---	0.001	0.001	0.146122	0.0504769
ENSG00000277581	---	5.17864	2.08784	3.97889	2.44215
ENSG00000277582	RN7SL428P	0.001	0.001	0.001	0.001
ENSG00000277583	---	0.001	0.001	0.001	0.001
ENSG00000277586	NEFL	218.206	275.782	214.668	260.955
ENSG00000277587	---	0.001	0.001	0.001	0.001
ENSG00000277588	MIR6806	0.001	0.001	0.001	0.001
ENSG00000277589	---	0.753325	0.001	0.001	0.592175
ENSG00000277590	MIR7845	5.46106	5.50268	0.001	4.2915
ENSG00000277591	RN7SL575P	0.001	0.001	0.001	0.001
ENSG00000277592	Metazoa_SRP	0.001	0.001	0.001	0.001
ENSG00000277595	---	0.001	0.001	2.97268	1.52071
ENSG00000277597	---	2.53877	1.27956	3.90046	1.99518
ENSG00000277598	---	0.001	0.001	0.001	0.001
ENSG00000277599	---	0.001	0.001	0.001	0.001
ENSG00000277602	---	2.23466	0.001	3.43317	1.7562
ENSG00000277604	Y_RNA	0.001	0.001	0.001	0.001
ENSG00000277605	Metazoa_SRP	0.001	0.001	0.001	0.001
ENSG00000277608	---	0.001	0.001	0.001	0.001
ENSG00000277610	RNVU1-4	0.001	3.32214	2.53327	2.591
ENSG00000277611	---	0.001	0.001	0.001	0.001
ENSG00000277613	U6	0.001	0.001	0.001	0.001
ENSG00000277617	Metazoa_SRP	0.001	0.001	0.001	0.001
ENSG00000277618	---	0.001	0.001	0.001	0.001
ENSG00000277619	---	3.9351	2.37946	3.0235	3.40155
ENSG00000277621	---	0.001	2.79416	2.1307	7.62489
ENSG00000277628	Metazoa_SRP	0.001	0.001	0.001	0.001
ENSG00000277631	PGM5P3-AS1	0.001	0.001	0.001	0.001
ENSG00000277632	CCL3	0.001	0.001	0.001	0.001
ENSG00000277634	Y_RNA	0.001	0.001	4.46651	0.001
ENSG00000277635	Metazoa_SRP	0.001	0.001	0.001	0.001
ENSG00000277636	MIR8061	0.001	0.001	0.001	0.001
ENSG00000277637	RN7SL469P	0.001	0.001	0.001	0.001
ENSG00000277639	---	0.001	0.001	0.0976695	0.0998733
ENSG00000277640	---	0.001	0.001	0.001	0.001
ENSG00000277646	---	0.001	0.001	0.001	0.001
ENSG00000277647	---	0.001	4.90791	0.001	0.001
ENSG00000277651	---	0.001	0.001	0.001	0.001
ENSG00000277653	---	0.001	0.001	0.001	0.001
ENSG00000277654	---	0.00264396	0.004313	0.00605212	0.00487547
ENSG00000277655	---	0.001	0.001	0.001	0.001
ENSG00000277661	---	0.001	0.001	0.001	0.001
ENSG00000277662	---	5.43908	5.48054	2.50779	0.855647
ENSG00000277668	Metazoa_SRP	0.001	0.001	0.001	0.001
ENSG00000277670	---	0.001	0.001	0.001	0.001
ENSG00000277671	---	0.001	0.001	0.001	0.001
ENSG00000277672	---	0.70852	1.42683	0.001	0.001
ENSG00000277673	---	0.001	0.001	0.001	0.001
ENSG00000277675	---	0.001	0.001	0.001	0.001
ENSG00000277677	Metazoa_SRP	0.001	0.001	0.001	0.001
ENSG00000277678	RNU1-153P	3.70337	7.46219	8.5344	14.5476
ENSG00000277681	MIR6739	21.6228	21.7877	33.2244	22.6548
ENSG00000277684	---	0.001	0.001	0.001	0.001
ENSG00000277687	---	1.84115	1.85518	6.00948	1.44699
ENSG00000277688	---	0.001	0.001	0.001	0.001
ENSG00000277689	---	0.001	0.001	0.001	0.001
ENSG00000277690	---	0.001	0.001	0.8846	0.001
ENSG00000277692	---	0.793589	1.59826	0.609933	0.623815
ENSG00000277693	---	0.001	0.001	0.001	0.001
ENSG00000277694	---	0.001	0.001	0.001	0.001
ENSG00000277695	---	0.001	0.001	0.001	0.001
ENSG00000277698	MIR6770-2	0.001	0.001	0.001	0.001
ENSG00000277701	---	0.15553	0.104805	0.119723	0.122429
ENSG00000277702	---	2.78254	2.80374	5.69969	0.001
ENSG00000277704	---	0.001	0.001	0.001	0.001
ENSG00000277705	---	0.001	0.001	0.001	0.001
ENSG00000277708	PGBD4P2	0.001	0.001	0.001	0.001
ENSG00000277710	NBEAP5	0.001	0.001	0.001	0.001
ENSG00000277711	---	0.001	0.001	0.001	0.001
ENSG00000277713	MIR6856	0.001	0.001	0.001	0.001
ENSG00000277715	---	1.86679	2.95531	1.84401	0.83879
ENSG00000277717	U6	0.001	0.001	0.001	0.001
ENSG00000277718	LINC02255	0.001	0.001	0.001	0.001
ENSG00000277720	H3C5P	0.001	0.001	0.001	0.001
ENSG00000277721	Metazoa_SRP	0.001	0.001	0.001	0.001
ENSG00000277728	---	5.82584	7.0441	8.05623	4.57815
ENSG00000277732	---	0.001	0.001	0.001	0.001
ENSG00000277734	TRAC	0.001	0.001	0.001	0.0923265
ENSG00000277737	---	0.001	0.001	0.001	0.001
ENSG00000277738	---	0.001	0.719557	1.09676	0.001
ENSG00000277739	5_8S_rRNA	0.001	0.001	0.001	0.001
ENSG00000277740	Metazoa_SRP	0.001	0.001	1.438	1.47076
ENSG00000277741	GOLGA6L17P	0.476344	0.240484	0.244466	1.05932
ENSG00000277743	---	0.001	0.001	0.001	0.001
ENSG00000277744	---	0.001	3.6402	12.025	13.2452
ENSG00000277745	H2AB3	0.001	0.001	1.40639	0.001
ENSG00000277746	---	0.001	0.001	0.001	0.001
ENSG00000277747	---	0.001	0.001	0.001	0.001
ENSG00000277748	---	0.001	0.001	0.001	0.001
ENSG00000277749	---	0.001	0.001	0.001	0.001
ENSG00000277752	---	0.001	0.001	0.001	0.001
ENSG00000277754	U3	0.001	0.001	0.001	0.001
ENSG00000277755	---	0.001	0.001	0.001	0.001
ENSG00000277757	---	0.001	0.001	0.001	0.001
ENSG00000277758	---	2.32057	2.85764	3.49917	2.47629
ENSG00000277759	MIR6719	6.21417	6.26153	4.77447	9.76559
ENSG00000277762	RN7SL261P	0.001	0.001	0.001	0.001
ENSG00000277763	---	0.801808	0.001	0.001	0.001
ENSG00000277764	---	5.48877	2.7658	0.001	2.15714
ENSG00000277766	---	0.001	0.001	0.001	0.001
ENSG00000277767	---	0.001	0.896833	0.684046	2.32973
ENSG00000277769	RBM22P4	0.001	0.001	0.001	0.001
ENSG00000277770	---	0.001	0.001	0.001	0.001
ENSG00000277771	Metazoa_SRP	0.001	0.001	0.001	0.001
ENSG00000277774	RN7SL763P	0.001	0.001	0.001	0.001
ENSG00000277775	H3C7	2.18944	2.20613	0.001	0.001
ENSG00000277777	Y_RNA	0.001	0.001	0.001	0.001
ENSG00000277778	PGM5P2	0.136218	0.177322	0.190439	0.176007
ENSG00000277782	---	33.3509	15.4029	25.6231	14.196
ENSG00000277784	MIR6786	0.001	0.001	0.001	0.001
ENSG00000277785	SNORD116-21	0.001	0.001	0.001	0.001
ENSG00000277790	---	0.001	0.001	0.001	0.001
ENSG00000277791	PSMB3	117.994	90.7709	130.067	88.5773
ENSG00000277794	Metazoa_SRP	0.001	0.001	1.52222	0.001
ENSG00000277795	---	0.001	0.001	0.195973	0.001
ENSG00000277797	---	0.001	0.001	0.001	0.001
ENSG00000277801	---	0.001	0.001	0.001	0.001
ENSG00000277803	---	0.001	0.001	0.001	0.001
ENSG00000277806	---	25.5789	20.6193	43.8883	18.0901
ENSG00000277809	---	0.001	0.001	0.001	0.001
ENSG00000277817	MIR6738	0.001	0.001	0.001	0.001
ENSG00000277818	Y_RNA	0.001	0.001	0.001	0.001
ENSG00000277825	---	0.001	0.001	0.001	0.590126
ENSG00000277826	---	0.001	0.001	0.001	0.001
ENSG00000277828	---	0.001	0.001	0.001	0.001
ENSG00000277829	---	0.001	0.001	0.001	0.001
ENSG00000277830	---	0.001	0.001	0.001	0.001
ENSG00000277831	---	4.21578	1.06273	4.04868	0.828991
ENSG00000277837	---	0.001	0.001	0.001	0.001
ENSG00000277840	---	0.001	0.001	3.01036	0.616594
ENSG00000277841	MIR5701-2	0.001	0.001	0.001	0.001
ENSG00000277842	MIR6811	0.001	0.001	0.001	0.001
ENSG00000277846	SNORD30	0.001	0.001	0.001	0.001
ENSG00000277851	LINC02391	0.001	0.001	0.001	0.001
ENSG00000277852	---	0.001	0.001	0.001	0.001
ENSG00000277855	---	0.001	0.0126287	0.001	0.001
ENSG00000277858	H2AB2	0.001	0.001	0.001	0.001
ENSG00000277859	---	0.001	0.001	0.001	0.001
ENSG00000277862	PRAMEF34P	0.001	0.001	0.001	0.001
ENSG00000277863	---	0.001	0.001	0.001	0.001
ENSG00000277864	SCARNA15	0.001	0.001	0.001	0.001
ENSG00000277865	GOLGA6L22	0.001	0.001	0.001	0.001
ENSG00000277866	---	0.001	0.720507	0.001	0.001
ENSG00000277867	---	52.7371	115.766	68.0105	81.4009
ENSG00000277869	---	2.36146	0.001	0.001	3.71069
ENSG00000277870	FAM230A	0.001	0.001	0.001	0.001
ENSG00000277872	MIR6817	0.001	0.001	0.001	0.001
ENSG00000277873	---	1.54102	1.55276	1.18417	2.42128
ENSG00000277876	---	0.001	0.342912	0.001	0.001
ENSG00000277878	---	0.001	0.001	0.001	0.001
ENSG00000277879	---	13.2275	9.47041	14.9761	9.30031
ENSG00000277880	TRBV17	0.001	0.001	0.001	0.001
ENSG00000277881	---	0.001	0.001	0.001	0.001
ENSG00000277882	---	0.001	0.001	0.001	0.001
ENSG00000277883	NLRP3P1	0.198803	0.0508277	0.0389921	0.001
ENSG00000277887	SNORA50C	0.001	0.001	0.001	0.001
ENSG00000277888	MIR6846	0.001	0.001	0.001	0.001
ENSG00000277889	MIR8081	0.001	0.001	0.001	0.001
ENSG00000277892	MIR6746	8.58109	0.001	6.59294	0.001
ENSG00000277893	SRD5A2	0.0102466	0.0196341	0.00810399	0.0155319
ENSG00000277895	---	0.001	0.831918	1.90165	0.324997
ENSG00000277899	MLECP1	0.001	0.001	0.001	0.001
ENSG00000277900	Metazoa_SRP	0.001	0.001	0.001	0.001
ENSG00000277901	---	0.246982	0.124929	0.0954919	0.001
ENSG00000277903	U2	0.001	0.001	0.001	0.001
ENSG00000277904	MIR7850	0.001	0.001	0.001	0.001
ENSG00000277907	---	0.001	0.001	0.001	0.001
ENSG00000277911	---	2.11251	0.001	4.8677	0.001
ENSG00000277912	MIR8089	0.001	0.001	0.001	0.001
ENSG00000277913	---	0.001	0.001	0.001	0.001
ENSG00000277914	DDX6P2	0.001	0.001	0.001	0.001
ENSG00000277916	---	0.001	0.001	0.001	0.001
ENSG00000277918	RNVU1-28	0.001	3.32214	0.001	2.591
ENSG00000277919	MIR8067	0.001	0.001	0.001	0.001
ENSG00000277920	---	0.001	0.001	0.001	0.001
ENSG00000277922	---	0.001	0.001	0.001	0.001
ENSG00000277925	Telomerase-vert	0.001	0.001	0.001	0.001
ENSG00000277930	---	0.001	0.001	0.001	0.001
ENSG00000277932	OR52E5	0.001	0.001	0.001	0.001
ENSG00000277935	---	0.001	0.001	0.001	0.001
ENSG00000277938	---	2.5251	2.54434	4.92364	2.137
ENSG00000277941	---	0.001	0.001	0.001	0.001
ENSG00000277942	MIR8075	6.75782	6.80933	0.001	5.31049
ENSG00000277945	---	1.79683	1.81052	6.89954	2.82332
ENSG00000277946	RN7SL478P	0.001	0.001	0.001	0.001
ENSG00000277947	SNORD3D	0.001	0.001	0.001	0.001
ENSG00000277948	---	2.89162	2.91366	15.5467	4.54388
ENSG00000277950	Metazoa_SRP	0.001	2.17967	1.66217	0.001
ENSG00000277952	---	0.001	0.001	1.92365	1.96748
ENSG00000277954	---	2.89021	1.72128	1.71625	2.78732
ENSG00000277957	SENP3-EIF4A1	0.596585	1.20125	1.45448	1.32244
ENSG00000277958	Metazoa_SRP	0.001	0.001	0.001	0.001
ENSG00000277959	---	8.14175	4.92269	16.2624	10.2362
ENSG00000277965	Metazoa_SRP	0.001	0.001	0.001	0.001
ENSG00000277966	---	0.001	0.001	0.001	0.001
ENSG00000277967	---	0.001	0.001	0.001	0.001
ENSG00000277968	---	0.001	0.001	4.56465	0.001
ENSG00000277969	---	19.0708	13.76	18.6313	11.471
ENSG00000277971	---	0.001	0.001	0.001	0.001
ENSG00000277972	CISD3	96.2006	72.0025	109.562	63.9771
ENSG00000277973	---	0.001	0.001	0.001	0.001
ENSG00000277975	CSTP2	0.001	0.001	0.001	0.001
ENSG00000277977	---	0.001	0.001	0.001	4.37996
ENSG00000277978	---	2.83108	2.85266	0.001	2.22487
ENSG00000277981	---	0.001	0.001	0.001	0.001
ENSG00000277984	---	0.001	0.001	0.001	0.001
ENSG00000277985	SNORA67	0.001	0.001	0.001	0.001
ENSG00000277986	U4	0.001	0.001	0.001	0.001
ENSG00000277987	LINC02351	0.001	0.001	0.001	0.001
ENSG00000277988	FAM30B	0.001	0.001	0.001	0.001
ENSG00000277991	---	0.001	0.0451168	0.001	0.001
ENSG00000277994	---	0.001	0.001	0.001	0.001
ENSG00000277997	---	0.001	0.001	0.001	0.001
ENSG00000277998	---	10.3299	5.20482	6.61393	12.1756
ENSG00000277999	---	0.001	0.001	0.001	0.001
ENSG00000278000	---	8.98287	4.93755	19.4482	14.7585
ENSG00000278001	---	0.001	0.001	0.001	0.001
ENSG00000278002	---	0.414261	0.001	0.318502	0.650479
ENSG00000278004	---	0.001	0.001	0.001	0.001
ENSG00000278007	Metazoa_SRP	0.001	0.001	0.001	0.001
ENSG00000278008	PPP1R26P4	0.001	0.001	0.001	0.001
ENSG00000278009	---	18.9675	57.3343	36.4301	70.7943
ENSG00000278010	SNORA70	0.001	0.001	0.001	0.001
ENSG00000278011	---	0.001	0.001	0.001	0.001
ENSG00000278012	---	0.001	0.001	0.001	0.001
ENSG00000278013	---	0.0261358	0.001	0.0782457	0.0405033
ENSG00000278017	---	7.96973	1.33925	2.04175	1.04464
ENSG00000278020	---	0.001	0.001	0.001	0.001
ENSG00000278022	---	0.001	1.18764	1.81055	0.001
ENSG00000278023	RDM1	4.80755	4.71561	5.52385	4.44647
ENSG00000278026	---	0.001	0.001	0.001	0.001
ENSG00000278028	Y_RNA	0.001	0.001	0.001	3.7935
ENSG00000278030	TRBV7-9	0.001	0.001	0.001	0.001
ENSG00000278034	MIR6731	0.001	0.001	0.001	0.001
ENSG00000278035	---	1.21027	3.65648	0.930065	0.001
ENSG00000278038	MIR6076	0.001	0.001	0.001	0.001
ENSG00000278039	---	0.001	0.001	0.001	0.001
ENSG00000278040	---	0.001	0.001	4.94495	2.52933
ENSG00000278041	---	25.7483	20.6076	17.8606	19.1926
ENSG00000278044	FAM247B	0.001	0.001	0.001	0.001
ENSG00000278045	---	0.001	0.001	0.001	0.001
ENSG00000278048	U2	0.001	0.001	2.1753	2.22487
ENSG00000278050	---	0.001	0.001	0.001	0.001
ENSG00000278052	---	0.001	0.001	0.001	0.001
ENSG00000278053	DDX52	32.426	23.7053	34.6949	24.7623
ENSG00000278054	---	0.001	0.001	0.001	0.001
ENSG00000278055	---	0.001	0.001	0.001	0.001
ENSG00000278057	TEX28	0.001	0.001	0.001	0.0182744
ENSG00000278058	---	5.37956	10.8401	4.13326	3.69916
ENSG00000278060	---	0.001	0.001	0.001	0.308351
ENSG00000278068	---	0.001	0.001	0.001	0.001
ENSG00000278069	MIR6072	0.001	0.001	0.001	0.001
ENSG00000278071	---	0.001	0.001	0.001	0.001
ENSG00000278072	---	0.001	0.001	0.001	0.001
ENSG00000278073	MIR6726	0.001	0.001	0.001	0.001
ENSG00000278075	---	7.7452	12.4862	8.33064	3.65223
ENSG00000278077	---	0.001	0.001	0.001	0.001
ENSG00000278078	---	0.001	0.001	0.001	0.001
ENSG00000278083	---	0.001	0.001	0.001	0.001
ENSG00000278084	---	0.001	3.75732	2.86508	0.001
ENSG00000278085	CT45A8	0.001	0.001	0.001	0.001
ENSG00000278089	SNORD115-7	0.001	0.001	0.001	0.001
ENSG00000278090	LUNAR1	0.001	0.0998565	0.0763752	0.0780935
ENSG00000278095	---	0.001	0.001	0.001	0.001
ENSG00000278097	---	0.001	0.001	0.001	0.001
ENSG00000278098	MIR7973-1	0.001	0.001	0.001	0.001
ENSG00000278099	RNVU1-2A	0.001	0.001	0.001	0.001
ENSG00000278100	Metazoa_SRP	0.001	0.001	0.001	0.001
ENSG00000278102	---	0.001	0.001	0.001	0.001
ENSG00000278103	MIR8060	0.001	0.001	0.001	0.001
ENSG00000278104	---	0.001	0.001	0.001	0.001
ENSG00000278106	---	0.001	0.001	0.001	0.001
ENSG00000278107	---	5.5356	8.36619	4.25314	3.62523
ENSG00000278108	MIR6757	0.001	0.001	0.001	0.001
ENSG00000278109	Metazoa_SRP	0.001	0.001	0.001	0.001
ENSG00000278110	SUSD2P2	0.001	0.001	0.001	0.001
ENSG00000278112	---	19.6782	12.8304	17.7865	12.7347
ENSG00000278113	---	0.001	0.001	0.001	0.001
ENSG00000278122	AQP7P5	0.001	0.001	0.001	0.001
ENSG00000278123	SNORD116-28	0.001	0.001	0.001	0.001
ENSG00000278124	RN7SL186P	0.001	0.001	0.001	0.001
ENSG00000278126	---	19.2632	13.3447	24.0491	16.5562
ENSG00000278128	---	0.001	0.001	0.001	0.001
ENSG00000278129	ZNF8	10.2736	8.22687	10.3846	9.05322
ENSG00000278130	---	0.001	0.001	0.001	0.001
ENSG00000278131	---	0.001	0.001	0.001	0.001
ENSG00000278133	---	29.539	30.6571	35.8568	34.8174
ENSG00000278135	U2	0.001	0.001	0.001	0.001
ENSG00000278138	CLUHP11	0.001	0.001	0.001	0.001
ENSG00000278139	P3R3URF-PIK3R3	0.001	0.001	0.001	0.001
ENSG00000278143	NF1P7	0.001	0.001	0.001	0.001
ENSG00000278144	---	0.001	0.001	0.001	0.001
ENSG00000278146	---	0.001	0.001	0.001	0.001
ENSG00000278147	---	0.001	0.001	0.001	0.001
ENSG00000278151	---	0.001	0.001	0.001	0.001
ENSG00000278153	---	0.001	0.001	1.00655	1.02947
ENSG00000278156	TSC22D1-AS1	1.78694	1.68059	1.73901	2.15287
ENSG00000278158	---	0.001	0.001	0.001	0.001
ENSG00000278159	MIR8062	0.001	0.001	0.001	0.001
ENSG00000278160	---	0.001	0.001	0.001	0.001
ENSG00000278171	---	2.11251	0.001	0.001	1.66022
ENSG00000278172	Metazoa_SRP	0.001	0.001	0.001	0.001
ENSG00000278175	GLIDR	0.731801	0.645326	0.731726	0.630155
ENSG00000278177	---	0.001	3.08693	0.001	0.602642
ENSG00000278180	---	0.001	0.001	0.001	0.001
ENSG00000278181	---	0.001	0.001	0.001	0.001
ENSG00000278182	---	0.001	0.001	0.001	0.001
ENSG00000278184	NF1P11	0.001	0.001	0.001	0.001
ENSG00000278188	U6	0.001	0.001	0.001	0.001
ENSG00000278189	RNA5-8SN1	0.001	0.001	0.001	0.001
ENSG00000278192	---	0.840356	0.282918	1.93559	0.880419
ENSG00000278193	---	0.001	0.001	0.001	0.001
ENSG00000278195	SSTR3	0.0665922	0.265369	0.30336	0.001
ENSG00000278196	IGLV2-8	0.001	0.001	0.001	0.001
ENSG00000278197	---	0.001	0.001	0.001	0.001
ENSG00000278200	LINC01971	0.516788	3.11932	3.56744	2.83813
ENSG00000278202	---	0.0356837	0.0359481	0.0542938	0.001
ENSG00000278204	MIR6857	0.001	0.001	0.001	0.001
ENSG00000278205	---	0.001	0.001	0.001	0.001
ENSG00000278206	---	0.194493	0.195968	0.0567464	0.115035
ENSG00000278212	---	0.425131	0.383847	0.381161	0.382884
ENSG00000278213	CNTNAP3P5	0.0546841	0.001	0.0422446	0.001
ENSG00000278214	LINC02139	0.001	0.001	0.001	0.001
ENSG00000278215	---	0.001	0.001	0.001	3.51141
ENSG00000278217	---	0.001	0.001	0.001	0.001
ENSG00000278218	---	0.001	0.001	0.001	0.001
ENSG00000278221	MIR6511A2	0.001	0.001	0.001	0.001
ENSG00000278222	RN7SL536P	0.001	0.001	0.001	0.001
ENSG00000278223	MIR6783	25.3391	17.0218	45.4236	39.8222
ENSG00000278224	PRICKLE4	0.163058	0.001	0.436773	0.51038
ENSG00000278226	Metazoa_SRP	0.001	0.001	0.001	0.001
ENSG00000278231	---	0.001	0.001	0.001	0.001
ENSG00000278233	RNA5-8SN2	0.001	0.001	0.001	0.001
ENSG00000278234	U2	0.001	0.001	0.001	0.001
ENSG00000278236	---	0.001	3.16767	2.41549	0.001
ENSG00000278237	---	0.001	0.001	0.001	0.001
ENSG00000278238	---	14.5579	24.4474	24.6054	14.4901
ENSG00000278239	---	0.001	0.001	0.001	0.001
ENSG00000278242	RN7SL725P	0.001	0.001	0.001	0.001
ENSG00000278249	SCARNA2	0.001	0.001	0.001	0.001
ENSG00000278250	Metazoa_SRP	0.001	0.001	0.001	0.001
ENSG00000278254	---	0.001	0.001	0.001	0.001
ENSG00000278255	---	0.001	0.001	0.001	0.001
ENSG00000278256	---	0.001	0.001	0.001	0.001
ENSG00000278259	MYO19	25.4903	25.0693	25.4572	23.576
ENSG00000278261	SNORD1A	0.001	0.001	0.001	0.001
ENSG00000278263	---	0.001	0.001	0.001	0.001
ENSG00000278264	MIR6803	0.001	0.001	0.001	0.001
ENSG00000278265	MIR6770-1	0.001	0.001	0.001	0.001
ENSG00000278266	---	0.001	0.001	0.001	0.001
ENSG00000278267	MIR6859-1	87.4422	64.0794	97.7168	81.205
ENSG00000278273	---	0.001	0.001	0.001	0.001
ENSG00000278274	SNORA61	0.001	0.001	0.001	0.001
ENSG00000278275	---	0.001	0.001	0.001	0.001
ENSG00000278276	---	0.001	0.001	0.001	0.001
ENSG00000278278	MIR6816	0.001	0.001	0.001	0.001
ENSG00000278281	MIR7856	9.6536	9.72719	7.41693	0.001
ENSG00000278283	---	0.001	0.001	0.001	0.001
ENSG00000278287	---	0.001	0.001	0.001	0.001
ENSG00000278289	CT45A6	0.001	0.001	0.001	0.001
ENSG00000278291	---	12.6203	11.482	14.1202	12.2278
ENSG00000278292	RFPL4AP6	0.001	0.001	0.001	0.001
ENSG00000278299	TBC1D3C	0.001	0.001	0.001	0.001
ENSG00000278301	GRAMD4P3	0.001	0.001	0.001	0.001
ENSG00000278305	---	0.001	0.001	0.001	0.001
ENSG00000278311	GGNBP2	11.8976	13.5034	13.9374	13.3761
ENSG00000278313	---	0.001	1.78679	2.72423	0.697327
ENSG00000278317	H3P46	0.001	0.001	0.001	0.001
ENSG00000278318	ZNF229	1.65431	1.66692	1.31132	1.62838
ENSG00000278319	---	0.001	0.001	0.001	0.001
ENSG00000278324	---	0.001	0.001	0.001	0.001
ENSG00000278328	MIR6802	0.001	0.001	0.001	0.001
ENSG00000278330	---	0.865873	0.349587	0.665467	0.952461
ENSG00000278331	RNU6-156P	0.001	0.001	0.001	0.001
ENSG00000278332	---	0.001	2.80856	2.14168	0.001
ENSG00000278333	---	0.001	0.001	0.001	0.001
ENSG00000278334	---	0.001	0.001	0.001	0.001
ENSG00000278337	---	0.001	3.56091	0.001	0.001
ENSG00000278338	VWA8-AS1	0.0849422	0.0855821	0.0654914	0.0339808
ENSG00000278340	MIR6862-2	0.001	0.001	0.001	0.001
ENSG00000278341	---	5.10737	4.41126	4.76481	3.15374
ENSG00000278342	---	0.001	0.001	0.001	0.001
ENSG00000278344	---	4.55616	3.06092	7.0003	3.58043
ENSG00000278346	---	0.461823	0.001	0.001	0.363114
ENSG00000278348	Metazoa_SRP	0.001	0.001	0.001	0.001
ENSG00000278349	MIR6754	0.001	8.25352	0.001	0.001
ENSG00000278351	---	0.001	0.001	0.001	0.001
ENSG00000278356	---	11.637	13.8575	12.1916	9.97578
ENSG00000278358	---	0.001	0.001	0.001	0.001
ENSG00000278359	MIR7155	0.001	0.001	0.001	0.001
ENSG00000278367	---	0.001	0.001	0.001	0.001
ENSG00000278370	---	2.2866	1.15251	1.75699	0.001
ENSG00000278374	U4	0.001	4.28971	6.54103	10.0347
ENSG00000278376	---	8.3215	11.565	9.9204	8.11742
ENSG00000278381	---	0.001	0.001	0.001	0.001
ENSG00000278382	---	0.001	0.001	0.001	0.001
ENSG00000278383	---	2.32094	5.84506	4.45692	1.824
ENSG00000278385	---	13.3287	10.6195	14.2886	12.4223
ENSG00000278388	---	0.001	4.46548	0.001	0.001
ENSG00000278389	---	1.20221	1.21137	0.923871	0.94491
ENSG00000278390	---	0.0791527	0.0744986	0.0250174	0.0828829
ENSG00000278391	---	0.001	0.001	0.001	0.001
ENSG00000278395	---	0.001	0.001	0.001	0.001
ENSG00000278396	---	1.0209	6.16704	3.91885	4.00817
ENSG00000278399	---	0.001	0.001	0.17586	0.179846
ENSG00000278400	---	0.001	0.001	0.001	0.001
ENSG00000278404	---	0.001	0.001	0.001	0.001
ENSG00000278406	---	0.001	0.001	0.001	0.001
ENSG00000278408	---	0.001	0.001	0.001	0.001
ENSG00000278410	---	0.001	0.001	0.001	0.001
ENSG00000278412	MIR6854	0.001	0.001	0.001	0.001
ENSG00000278413	---	3.10758	0.001	2.38774	0.001
ENSG00000278416	PMS2P2	0.001	0.001	0.001	0.001
ENSG00000278418	MIR6512	0.001	0.001	0.001	0.001
ENSG00000278419	---	0.001	0.001	0.001	0.001
ENSG00000278420	MIR6819	0.001	0.001	0.001	0.001
ENSG00000278421	---	0.001	0.001	0.001	0.001
ENSG00000278422	RN7SL331P	0.001	0.001	0.001	1.72067
ENSG00000278424	---	0.001	0.001	0.001	0.001
ENSG00000278428	---	0.001	0.001	0.001	0.001
ENSG00000278431	---	0.001	0.001	0.001	0.001
ENSG00000278433	MIR6070	0.001	0.001	0.001	0.001
ENSG00000278434	---	0.744018	1.12402	2.85524	0.292931
ENSG00000278438	MIR7849	0.001	0.001	0.001	0.001
ENSG00000278441	---	0.001	0.001	0.001	0.001
ENSG00000278445	---	0.001	0.001	0.001	0.001
ENSG00000278446	---	0.001	0.001	0.001	0.001
ENSG00000278447	MIR6781	16.893	0.001	12.9789	6.63787
ENSG00000278449	MIR6892	0.001	0.001	0.001	0.001
ENSG00000278454	---	0.001	0.001	0.001	0.001
ENSG00000278455	CICP21	0.001	0.001	0.001	0.001
ENSG00000278456	---	0.001	0.001	1.30901	0.001
ENSG00000278459	Metazoa_SRP	0.001	0.001	0.001	0.001
ENSG00000278462	---	2.03313	0.001	0.001	1.59784
ENSG00000278463	H2AC4	7.18092	1.03452	0.78903	0.001
ENSG00000278464	---	0.0480367	0.001	0.0371375	0.001
ENSG00000278465	MIR6769B	0.001	0.001	0.001	0.001
ENSG00000278467	---	10.4072	7.5739	8.88425	9.08677
ENSG00000278469	Metazoa_SRP	1.88443	0.001	1.44801	0.001
ENSG00000278472	---	0.001	0.001	4.54468	4.64826
ENSG00000278473	IGHV3-41	0.001	0.001	0.001	0.001
ENSG00000278475	---	0.001	0.001	0.001	0.001
ENSG00000278477	---	0.001	0.001	0.001	0.001
ENSG00000278478	---	0.001	0.001	0.001	0.001
ENSG00000278480	ZBTB2P1	0.001	0.001	0.353839	0.361883
ENSG00000278482	---	0.001	0.001	0.001	0.001
ENSG00000278483	MIR8087	0.001	0.001	0.001	0.001
ENSG00000278484	---	0.001	0.001	0.001	0.001
ENSG00000278485	---	0.001	0.001	0.001	0.001
ENSG00000278486	YRDCP1	0.001	0.001	1.29273	0.001
ENSG00000278487	---	0.001	0.001	2.71533	0.001
ENSG00000278492	---	13.1393	13.2394	27.3987	17.6993
ENSG00000278493	---	0.001	0.001	0.001	0.001
ENSG00000278496	---	0.001	0.732096	0.558439	0.001
ENSG00000278497	RN7SL759P	0.001	0.001	0.001	0.001
ENSG00000278498	---	0.001	0.001	0.001	5.21277
ENSG00000278499	NPAP1L	0.001	0.001	0.001	0.001
ENSG00000278502	MIR6082	0.001	0.001	0.001	0.001
ENSG00000278505	C17orf78	0.0333215	0.294112	0.174825	0.0517964
ENSG00000278513	---	0.001	0.001	0.001	0.001
ENSG00000278514	---	8.69943	10.0179	6.68386	9.76559
ENSG00000278517	MIR6865	8.31708	0.001	0.001	0.001
ENSG00000278518	---	0.001	0.001	0.001	0.001
ENSG00000278520	MIR7851	0.001	0.001	0.001	0.001
ENSG00000278522	POTEB3	0.001	0.001	0.001	0.001
ENSG00000278523	Y_RNA	0.001	0.001	0.001	0.001
ENSG00000278524	MIR6810	0.001	0.001	0.001	6.06899
ENSG00000278525	RN7SL607P	0.001	0.001	0.001	0.001
ENSG00000278526	---	0.001	0.001	0.001	0.001
ENSG00000278527	SNORD22	0.001	0.001	0.001	0.001
ENSG00000278528	---	0.001	0.001	0.001	0.001
ENSG00000278529	MIR8070	0.001	0.001	0.001	0.001
ENSG00000278530	CHMP1B2P	0.001	0.001	0.001	0.001
ENSG00000278531	---	0.001	0.001	0.001	0.0395025
ENSG00000278532	---	0.001	0.001	0.001	0.001
ENSG00000278535	DHRS11	43.2398	41.2507	43.1307	35.4056
ENSG00000278537	IGKV2OR2-8	0.001	0.001	0.001	0.001
ENSG00000278540	ACACA	3.95291	4.69043	4.51464	4.97387
ENSG00000278541	---	0.001	0.001	0.001	0.001
ENSG00000278543	---	0.001	0.001	0.001	0.001
ENSG00000278546	---	0.001	2.46555	0.001	0.001
ENSG00000278549	MIR6736	0.001	0.001	0.001	0.001
ENSG00000278551	RNU6-368P	0.001	0.001	0.001	0.001
ENSG00000278552	---	0.001	0.001	0.001	0.001
ENSG00000278554	Metazoa_SRP	0.001	0.001	0.001	0.001
ENSG00000278558	TMEM191B	2.73103	6.28864	5.09477	4.7512
ENSG00000278561	PTPN20CP	0.001	0.001	0.001	0.001
ENSG00000278569	Metazoa_SRP	0.001	0.001	0.001	0.001
ENSG00000278570	NR2E3	0.0431939	0.234835	0.163084	0.216513
ENSG00000278571	MIR7161	0.001	0.001	0.001	0.001
ENSG00000278572	---	0.286098	0.001	0.439072	0.225029
ENSG00000278576	---	0.851449	1.71487	2.22251	2.00584
ENSG00000278577	---	0.001	0.001	0.001	0.001
ENSG00000278580	---	0.001	0.001	0.001	0.001
ENSG00000278581	MIR6080	0.001	0.001	0.001	0.001
ENSG00000278582	DNM1P5	0.001	0.001	0.001	0.001
ENSG00000278585	SNX3P1Y	0.001	0.001	0.001	0.001
ENSG00000278586	---	0.001	0.001	0.001	0.001
ENSG00000278587	---	0.001	0.001	0.001	0.001
ENSG00000278588	H2BC10	1.12246	0.001	0.001	0.001
ENSG00000278589	ZACNP1	0.001	0.001	0.001	0.001
ENSG00000278590	RN7SL113P	3.61669	0.001	2.77887	8.5246
ENSG00000278591	U2	0.001	0.001	0.001	0.001
ENSG00000278592	---	0.001	0.001	6.13832	2.09341
ENSG00000278593	---	0.001	0.001	0.001	0.001
ENSG00000278594	---	0.001	0.001	0.792787	0.810837
ENSG00000278595	---	0.001	1.37296	1.04708	1.07092
ENSG00000278596	MIR6077	0.001	0.001	0.001	0.001
ENSG00000278598	MIR6775	0.001	0.001	0.001	0.001
ENSG00000278599	TBC1D3E	0.199038	0.150661	0.153149	0.001
ENSG00000278600	---	9.80302	11.3231	12.491	12.2121
ENSG00000278601	---	0.001	0.001	0.594274	0.607799
ENSG00000278602	---	0.001	0.001	0.001	0.001
ENSG00000278603	---	0.001	0.001	0.001	0.001
ENSG00000278604	RN7SL429P	0.001	0.001	0.001	0.001
ENSG00000278607	---	0.001	0.001	0.001	0.001
ENSG00000278611	ZNF426-DT	12.4036	4.68742	4.36832	2.84356
ENSG00000278615	C11orf98	0.001	0.228513	0.001	0.355853
ENSG00000278616	BEND3P3	12.85	14.5106	20.0848	13.7535
ENSG00000278617	MIR8074	0.001	0.001	0.001	0.001
ENSG00000278618	MIR8069-2	0.001	0.001	0.001	0.001
ENSG00000278619	MRM1	16.1837	18.9632	13.2777	17.0904
ENSG00000278621	THBS1-AS1	0.001	0.001	0.001	0.001
ENSG00000278626	---	0.001	0.001	0.001	0.001
ENSG00000278627	---	1.65912	0.836378	4.45966	4.5613
ENSG00000278630	LINC02335	0.001	0.001	0.001	0.001
ENSG00000278631	SOWAHCP5	0.414894	0.418049	0.636976	0.001
ENSG00000278635	---	47.1358	45.9793	51.2383	49.2542
ENSG00000278636	Metazoa_SRP	0.001	0.001	0.001	0.001
ENSG00000278637	H4C1	2.69028	2.71078	5.16632	10.5672
ENSG00000278638	---	0.212619	0.0720775	0.217778	0.0564299
ENSG00000278640	Metazoa_SRP	0.001	0.001	0.001	0.001
ENSG00000278641	DUX4L15	0.001	0.001	0.001	0.001
ENSG00000278642	---	9.06042	0.001	13.9214	4.74692
ENSG00000278643	---	0.001	0.001	2.23375	0.001
ENSG00000278646	---	0.001	0.001	0.001	0.001
ENSG00000278647	CDK2AP2P1	0.001	0.001	0.001	0.001
ENSG00000278650	---	0.001	0.001	0.001	0.001
ENSG00000278654	---	1.03258	4.15876	4.75625	0.81161
ENSG00000278655	---	1.97812	3.18851	0.912394	0.311724
ENSG00000278657	---	0.001	0.001	0.001	0.001
ENSG00000278658	MIR6826	0.001	0.001	0.001	0.001
ENSG00000278661	TRAJ37	0.001	0.001	0.001	0.001
ENSG00000278662	GOLGA6L10	3.25009	4.19384	4.24895	4.92809
ENSG00000278664	DUX4L10	0.001	0.001	0.001	0.001
ENSG00000278665	---	0.001	0.001	0.001	0.161833
ENSG00000278667	---	0.001	0.001	0.001	0.001
ENSG00000278668	---	0.001	0.001	0.001	0.001
ENSG00000278672	MIR8059	0.001	0.001	0.001	0.001
ENSG00000278677	H2AC17	1.11095	0.001	0.853756	1.74539
ENSG00000278678	CYCSP41	0.001	0.001	0.001	0.001
ENSG00000278681	---	0.001	0.001	0.001	0.001
ENSG00000278683	---	0.001	0.001	0.001	0.001
ENSG00000278684	---	0.001	0.001	0.001	0.001
ENSG00000278685	IQCA1L	0.001	0.0382447	0.370174	0.436681
ENSG00000278687	---	0.001	0.001	0.001	0.001
ENSG00000278690	---	0.001	0.001	0.001	0.001
ENSG00000278694	---	0.001	0.001	0.001	0.001
ENSG00000278696	RN7SL82P	0.001	0.001	0.001	0.001
ENSG00000278698	---	0.001	0.001	0.001	0.001
ENSG00000278700	Metazoa_SRP	0.001	0.001	0.001	0.001
ENSG00000278701	Metazoa_SRP	0.001	0.001	0.001	0.001
ENSG00000278702	Metazoa_SRP	0.001	0.001	0.001	0.001
ENSG00000278703	---	3.37239	5.66281	9.49832	5.29946
ENSG00000278705	H4C2	0.001	1.40478	3.21202	4.37996
ENSG00000278708	---	0.001	0.001	0.001	0.001
ENSG00000278709	NKILA	0.824688	0.208492	1.42486	1.45732
ENSG00000278713	---	0.001	0.001	0.001	0.001
ENSG00000278715	SNORD116-20	0.001	0.001	0.001	0.001
ENSG00000278716	---	0.531467	0.001	0.001	0.001
ENSG00000278719	MCM8-AS1	0.0373294	0.0742128	0.0289113	0.001
ENSG00000278720	---	0.001	0.001	0.001	0.001
ENSG00000278722	---	0.001	0.001	0.001	0.001
ENSG00000278724	Metazoa_SRP	0.001	0.001	0.001	0.001
ENSG00000278725	---	0.001	0.001	0.001	0.001
ENSG00000278727	---	0.754899	1.52029	1.15942	0.593412
ENSG00000278730	---	75.6885	52.7708	82.8888	39.2633
ENSG00000278732	Metazoa_SRP	0.001	0.001	0.001	6.02596
ENSG00000278733	---	0.956027	3.85023	2.20219	0.751459
ENSG00000278734	---	0.001	0.001	0.001	0.001
ENSG00000278736	---	0.001	0.001	0.001	0.001
ENSG00000278737	---	0.001	0.87667	0.001	0.683893
ENSG00000278739	MIR6859-4	0.001	0.001	0.001	0.001
ENSG00000278740	---	0.001	0.880914	2.01372	0.001
ENSG00000278743	---	2.83603	0.953214	2.90514	2.97135
ENSG00000278744	---	0.001	0.001	0.001	2.28465
ENSG00000278745	---	0.001	0.001	0.001	0.001
ENSG00000278746	RN7SL660P	0.001	0.001	0.001	0.001
ENSG00000278752	---	0.001	0.001	0.001	0.001
ENSG00000278754	---	0.001	0.001	0.001	0.001
ENSG00000278756	MIR6722	0.001	0.001	0.001	0.001
ENSG00000278757	U6	0.001	0.001	0.001	0.001
ENSG00000278761	DUX4L11	0.001	0.001	0.001	0.001
ENSG00000278763	FAM27B	0.001	10.2295	0.001	1.99518
ENSG00000278764	Metazoa_SRP	0.001	0.001	0.001	0.001
ENSG00000278765	---	4.58189	2.77049	10.5593	2.88073
ENSG00000278766	---	0.001	0.001	0.001	0.03184
ENSG00000278768	BACE1-AS	5.69539	4.99502	6.15828	5.38714
ENSG00000278769	---	0.001	0.001	0.001	0.001
ENSG00000278770	Metazoa_SRP	0.001	1.93932	0.001	3.0242
ENSG00000278771	RN7SL3	150.052	154.839	155.562	72.4516
ENSG00000278773	---	0.001	0.001	0.001	0.001
ENSG00000278774	U2	0.001	0.001	0.001	0.001
ENSG00000278775	---	0.001	0.001	0.001	0.001
ENSG00000278778	---	0.001	0.001	0.001	0.001
ENSG00000278783	MIR6071	0.001	0.001	0.001	0.001
ENSG00000278784	---	27.0283	19.0643	23.8803	21.239
ENSG00000278785	Metazoa_SRP	2.18944	0.001	0.001	0.001
ENSG00000278790	DUX4L12	0.001	0.001	0.001	0.001
ENSG00000278791	---	0.001	0.001	0.001	0.001
ENSG00000278794	Metazoa_SRP	0.001	0.001	0.001	1.59186
ENSG00000278797	---	0.001	0.001	0.609041	0.001
ENSG00000278799	MIR6823	0.001	0.001	0.001	0.001
ENSG00000278802	---	0.001	0.001	0.001	0.001
ENSG00000278803	PWWP4	0.001	0.001	0.001	0.001
ENSG00000278811	LINC00624	0.0260454	0.0262364	0.0410875	0.060042
ENSG00000278813	---	0.001	0.001	0.001	0.001
ENSG00000278815	Vault	0.001	0.001	0.001	0.001
ENSG00000278816	---	0.001	1.79267	4.09928	0.001
ENSG00000278818	Metazoa_SRP	0.001	3.28212	1.25188	1.2804
ENSG00000278819	---	0.001	0.001	0.001	0.001
ENSG00000278822	---	0.001	0.001	0.001	0.001
ENSG00000278824	---	0.001	0.001	0.001	0.001
ENSG00000278825	RN7SL640P	0.001	0.001	0.001	0.001
ENSG00000278828	H3C10	30.2715	30.9381	42.5269	25.8264
ENSG00000278829	---	1.23547	0.156486	0.71232	1.0923
ENSG00000278830	---	0.001	0.001	0.001	0.001
ENSG00000278831	---	1.48806	0.001	2.28596	2.33805
ENSG00000278834	---	5.33408	2.30403	4.97631	2.09636
ENSG00000278837	---	0.001	0.001	0.001	0.001
ENSG00000278838	Metazoa_SRP	0.001	0.001	0.001	0.001
ENSG00000278840	---	0.001	3.20492	2.44389	1.25029
ENSG00000278842	---	0.362811	0.183285	0.41796	0.001
ENSG00000278845	MRPL45	24.2889	16.0946	26.0965	16.3622
ENSG00000278847	---	0.001	0.001	0.001	0.001
ENSG00000278848	TP53TG3F	0.001	0.001	0.001	0.001
ENSG00000278851	MIR6879	0.001	0.001	0.001	0.001
ENSG00000278852	---	0.001	0.001	0.001	0.001
ENSG00000278854	---	0.001	0.001	0.001	0.001
ENSG00000278857	IGKV1D-12	0.001	0.001	0.001	0.001
ENSG00000278859	---	0.001	0.001	0.001	0.001
ENSG00000278860	---	0.001	2.71754	1.03664	0.001
ENSG00000278861	---	4.49805	9.06367	13.13	9.89557
ENSG00000278862	---	0.001	0.001	0.001	0.001
ENSG00000278863	---	0.001	0.001	0.001	0.001
ENSG00000278864	---	8.93818	9.9379	14.9174	16.2261
ENSG00000278865	---	0.001	0.001	0.001	0.001
ENSG00000278866	---	0.001	0.001	0.001	0.001
ENSG00000278867	---	3.47399	4.00039	4.76571	3.5098
ENSG00000278869	---	1.85007	0.001	0.001	0.485332
ENSG00000278870	OR51G1	0.001	0.001	0.001	0.001
ENSG00000278872	---	0.001	0.001	0.001	0.001
ENSG00000278873	PRO1804	0.001	0.001	0.001	0.001
ENSG00000278874	---	0.001	0.001	0.001	0.001
ENSG00000278875	---	0.900909	0.90777	1.84469	0.472431
ENSG00000278876	---	24.9493	6.70459	42.1691	9.14967
ENSG00000278877	---	0.001	0.001	0.001	0.001
ENSG00000278878	---	0.001	0.001	0.001	0.001
ENSG00000278879	---	0.280063	0.001	1.7162	1.09744
ENSG00000278880	---	0.001	0.001	0.001	0.001
ENSG00000278881	---	0.001	0.001	0.602873	0.616594
ENSG00000278884	---	0.001	0.001	0.001	0.001
ENSG00000278885	---	0.001	0.001	0.001	0.001
ENSG00000278886	---	0.001	0.001	0.001	0.001
ENSG00000278887	---	0.001	0.001	0.001	0.001
ENSG00000278889	OR2S2	0.001	0.001	0.001	0.001
ENSG00000278890	---	0.001	0.001	0.001	0.001
ENSG00000278891	---	0.001	0.001	0.001	0.132464
ENSG00000278892	---	0.001	0.001	0.001	0.845452
ENSG00000278893	---	0.001	0.001	0.001	0.001
ENSG00000278894	---	0.001	0.001	0.001	0.001
ENSG00000278895	---	0.001	0.001	0.001	0.001
ENSG00000278896	---	0.429494	0.001	0.001	0.001
ENSG00000278897	---	0.001	0.001	0.183867	0.001
ENSG00000278898	---	0.001	0.001	0.001	0.001
ENSG00000278899	---	2.13249	9.8806	4.58624	6.03071
ENSG00000278900	---	0.001	0.001	0.001	0.001
ENSG00000278901	---	0.001	0.001	0.001	0.001
ENSG00000278902	---	0.001	0.001	0.001	0.001
ENSG00000278903	---	0.193969	0.221366	0.257975	0.20318
ENSG00000278905	---	0.501196	0.001	0.257195	0.525071
ENSG00000278907	---	0.001	0.001	0.001	0.001
ENSG00000278908	---	0.001	0.001	0.001	0.001
ENSG00000278909	---	0.001	0.001	0.124415	0.001
ENSG00000278910	BANCR	0.001	0.001	0.0297718	0.001
ENSG00000278911	---	0.001	0.001	0.001	0.001
ENSG00000278912	---	0.001	0.001	0.001	0.654476
ENSG00000278913	---	0.001	0.001	0.001	0.001
ENSG00000278914	---	0.001	0.001	0.001	0.001
ENSG00000278915	---	0.001	0.001	0.001	0.001
ENSG00000278916	CEP83-DT	6.75237	8.12053	6.02458	5.81962
ENSG00000278917	---	1.29448	1.82568	1.78977	1.83055
ENSG00000278918	---	1.303	0.219654	3.16862	1.02411
ENSG00000278920	---	0.0333719	0.001	0.0258708	0.102751
ENSG00000278921	EPB41L4A-DT	11.6173	19.8993	21.1226	16.4315
ENSG00000278922	---	49.8552	54.1908	58.8114	65.0876
ENSG00000278923	---	0.001	0.001	0.001	0.001
ENSG00000278924	---	0.001	2.96921	0.001	0.001
ENSG00000278925	---	0.001	0.882337	0.001	0.001
ENSG00000278926	---	0.001	0.001	0.001	0.001
ENSG00000278927	---	0.001	0.001	0.001	0.001
ENSG00000278928	---	0.001	0.001	0.001	0.001
ENSG00000278929	---	0.001	0.001	0.001	0.001
ENSG00000278931	---	0.0921659	0.161757	0.193613	0.162185
ENSG00000278932	---	0.453524	0.296767	0.480216	0.279707
ENSG00000278933	---	0.001	0.001	0.001	0.001
ENSG00000278934	---	0.673111	0.170309	0.259186	0.397108
ENSG00000278935	---	0.001	0.001	0.001	0.001
ENSG00000278936	---	0.001	0.001	0.001	0.001
ENSG00000278941	SMG6-IT1	0.001	1.45733	0.001	0.001
ENSG00000278942	---	0.001	0.001	0.001	0.001
ENSG00000278943	---	0.516296	0.520225	0.396893	0.001
ENSG00000278944	---	0.001	0.001	0.001	0.001
ENSG00000278945	---	0.001	0.001	0.001	0.001
ENSG00000278946	---	0.001	0.001	0.001	0.001
ENSG00000278948	---	13.7412	14.1405	14.151	9.41968
ENSG00000278949	---	2.57013	1.03649	3.15911	3.63487
ENSG00000278950	---	0.001	0.001	0.001	0.001
ENSG00000278952	---	17.5249	14.2628	19.6782	22.2453
ENSG00000278953	---	0.001	0.001	0.001	0.001
ENSG00000278954	---	0.220199	0.001	0.843036	0.001
ENSG00000278955	---	0.001	0.02913	0.0117241	0.001
ENSG00000278957	---	0.001	0.001	0.001	0.001
ENSG00000278958	---	0.743508	0.001	1.14191	2.33484
ENSG00000278959	---	0.219314	0.001	0.504181	0.858754
ENSG00000278960	---	0.001	0.001	0.001	0.001
ENSG00000278961	SMIM34B	0.001	0.001	0.001	0.001
ENSG00000278962	---	3.56974	2.87776	1.28051	1.68359
ENSG00000278963	---	1.5088	0.507431	2.12476	1.58077
ENSG00000278964	---	0.001	0.001	0.001	0.001
ENSG00000278965	---	0.001	0.001	0.125525	0.255728
ENSG00000278966	---	4.74783	0.598878	1.36859	2.79854
ENSG00000278967	---	0.001	0.001	0.001	0.701538
ENSG00000278969	---	0.001	0.001	0.176007	0.179997
ENSG00000278970	HEIH	0.456388	0.68929	0.613267	0.179921
ENSG00000278971	---	0.343986	1.3834	1.31855	0.001
ENSG00000278972	---	0.001	0.001	0.001	0.347742
ENSG00000278973	---	0.001	0.001	0.001	0.001
ENSG00000278974	---	9.76569	6.32616	8.57477	5.48177
ENSG00000278975	---	0.001	0.001	0.001	0.001
ENSG00000278977	---	0.001	0.001	0.001	0.001
ENSG00000278979	---	0.001	0.001	0.248492	0.507269
ENSG00000278980	---	0.001	0.001	0.001	0.001
ENSG00000278981	---	0.001	0.001	0.001	0.001
ENSG00000278982	---	1.44708	2.62379	2.0008	1.81913
ENSG00000278983	---	0.001	0.001	0.11805	0.360154
ENSG00000278985	---	1.21844	0.001	0.702507	1.436
ENSG00000278986	---	1.83751	2.46835	1.64712	1.44412
ENSG00000278987	---	3.46921	1.49871	4.37851	3.31031
ENSG00000278988	---	0.001	0.001	0.001	0.001
ENSG00000278989	---	0.001	0.001	0.001	0.001
ENSG00000278990	---	0.001	0.001	0.001	0.001
ENSG00000278991	---	6.7846	5.3973	5.21272	8.13708
ENSG00000278992	---	0.001	0.001	0.001	0.001
ENSG00000278993	---	9.1678	11.6213	9.7699	5.34535
ENSG00000278994	---	0.001	0.001	0.001	0.001
ENSG00000278995	---	0.001	0.001	0.001	0.001
ENSG00000278996	---	0.037004	0.001	0.0424919	0.001
ENSG00000278997	---	3.18068	2.40394	1.83317	3.12423
ENSG00000278998	---	3.98816	0.001	4.3771	1.79135
ENSG00000278999	---	0.001	0.244263	0.186481	0.759838
ENSG00000279000	OR10A6	0.001	0.001	0.001	0.001
ENSG00000279001	---	0.001	0.001	0.001	0.001
ENSG00000279002	---	0.001	0.001	0.001	0.001
ENSG00000279004	---	0.001	0.001	0.001	0.001
ENSG00000279005	---	0.001	0.001	0.001	0.001
ENSG00000279006	---	0.181182	0.364111	0.277861	0.42576
ENSG00000279009	---	0.001	0.001	0.001	0.001
ENSG00000279011	---	0.001	1.78096	1.35816	0.001
ENSG00000279012	OR51B2	0.001	0.001	0.001	0.001
ENSG00000279013	---	0.001	0.001	0.001	0.001
ENSG00000279014	---	0.001	0.001	0.001	0.001
ENSG00000279015	---	0.001	0.001	0.001	0.001
ENSG00000279016	---	0.001	0.001	0.001	0.001
ENSG00000279017	---	0.528361	0.001	0.406163	0.4154
ENSG00000279019	---	0.440349	0.443698	1.12615	0.691479
ENSG00000279020	C18orf15	0.001	0.001	0.328776	0.001
ENSG00000279021	---	0.001	0.001	0.430021	0.001
ENSG00000279022	---	1.22119	0.001	3.75082	0.959825
ENSG00000279023	---	0.001	0.001	0.894101	0.001
ENSG00000279024	---	0.001	0.001	0.001	0.001
ENSG00000279025	---	0.001	0.001	0.001	0.001
ENSG00000279026	---	1.21571	1.22497	2.61407	1.33732
ENSG00000279028	---	5.81332	0.001	1.4895	1.52344
ENSG00000279029	---	0.001	0.001	0.001	0.001
ENSG00000279030	---	0.001	0.001	0.001	0.001
ENSG00000279031	---	1.03061	1.03846	0.792032	0.810066
ENSG00000279032	---	0.001	0.001	0.001	0.001
ENSG00000279033	---	0.001	0.001	0.001	0.001
ENSG00000279034	---	0.001	0.001	0.001	0.001
ENSG00000279035	---	2.00209	0.757131	1.73058	1.57346
ENSG00000279036	---	0.001	0.153227	0.117068	0.001
ENSG00000279039	---	0.001	0.001	0.001	0.001
ENSG00000279040	---	0.001	0.001	0.001	0.001
ENSG00000279041	---	3.42217	1.15009	2.04534	2.09194
ENSG00000279042	---	0.001	0.001	0.001	0.001
ENSG00000279043	---	0.001	0.001	0.001	0.001
ENSG00000279044	---	0.903413	0.910293	2.08093	0.001
ENSG00000279045	---	0.001	0.001	0.001	0.001
ENSG00000279046	---	0.001	0.001	0.001	0.001
ENSG00000279047	---	0.001	0.001	0.001	0.001
ENSG00000279048	---	1.11783	0.676206	2.23191	1.58068
ENSG00000279049	---	0.001	0.001	0.001	0.001
ENSG00000279050	PWAR1	0.001	0.001	0.001	0.001
ENSG00000279051	OR6Q1	0.001	1.14286	0.001	0.001
ENSG00000279056	---	0.001	0.001	0.001	0.001
ENSG00000279057	---	0.34464	1.38604	1.32106	1.35116
ENSG00000279058	AGAP14P	0.22737	0.0770318	0.252212	0.297468
ENSG00000279059	---	31.4545	28.1002	41.8541	31.0872
ENSG00000279061	---	0.001	0.001	0.001	0.001
ENSG00000279062	CDRT15P8	0.001	0.001	0.001	0.001
ENSG00000279063	---	0.001	0.001	0.001	0.001
ENSG00000279064	---	0.001	0.001	0.1703	0.001
ENSG00000279065	---	0.001	0.001	0.001	0.001
ENSG00000279066	HEXD-IT1	0.5973	1.50311	1.37538	2.81243
ENSG00000279067	---	0.001	0.001	0.001	0.31587
ENSG00000279068	---	0.001	0.001	0.001	0.001
ENSG00000279069	---	36.7752	41.0129	39.5004	33.387
ENSG00000279070	---	1.16159	0.58572	0.446832	0.228998
ENSG00000279071	---	0.590472	0.891949	1.1332	0.927411
ENSG00000279072	---	0.0283092	0.0973111	0.126887	0.140487
ENSG00000279073	---	0.001	0.001	0.001	0.001
ENSG00000279074	---	0.001	0.001	1.75329	0.001
ENSG00000279075	---	1.58154	0.001	0.001	0.001
ENSG00000279076	---	0.001	0.001	0.001	0.001
ENSG00000279077	---	0.257183	0.001	0.001	0.403616
ENSG00000279078	SND1-IT1	0.001	0.220535	0.503167	0.857025
ENSG00000279080	---	0.0805037	0.134516	0.102802	0.167597
ENSG00000279081	---	2.41146	0.608209	0.463979	0.948067
ENSG00000279082	LINC01727	0.001	0.001	0.001	0.001
ENSG00000279083	---	0.001	0.001	0.001	0.001
ENSG00000279085	---	0.001	0.102089	0.001	0.0798344
ENSG00000279086	---	2.84847	0.479197	1.64175	2.425
ENSG00000279087	---	0.001	0.001	0.001	0.001
ENSG00000279088	---	83.0946	73.152	66.5284	63.5775
ENSG00000279089	---	3.70221	2.03524	4.78339	3.30601
ENSG00000279090	---	0.001	0.001	0.001	0.001
ENSG00000279091	---	0.280388	0.001	0.108324	0.001
ENSG00000279092	---	1.00948	1.4688	1.80886	2.11423
ENSG00000279093	---	0.001	0.001	0.001	0.001
ENSG00000279094	LINC01670	2.23203	2.40961	1.34776	1.87936
ENSG00000279095	---	0.001	0.001	0.001	0.001
ENSG00000279096	---	0.001	0.001	0.001	0.001
ENSG00000279097	---	0.001	0.001	0.001	0.001
ENSG00000279098	---	0.001	0.001	1.88015	0.001
ENSG00000279099	---	0.001	0.001	0.001	0.001
ENSG00000279100	---	0.001	0.001	0.001	0.001
ENSG00000279103	---	4.56016	2.29796	7.22537	4.0314
ENSG00000279104	---	0.001	0.001	0.001	0.001
ENSG00000279106	---	0.001	0.001	0.001	0.001
ENSG00000279107	---	0.001	0.001	0.001	0.366857
ENSG00000279108	---	6.0358	5.79224	9.27387	5.42058
ENSG00000279110	---	0.0834002	0.333114	0.4758	0.292375
ENSG00000279111	OR10X1	0.001	0.001	0.001	0.001
ENSG00000279113	---	0.001	0.001	0.001	0.001
ENSG00000279114	---	0.0451658	0.001	0.0349319	0.001
ENSG00000279115	---	0.001	0.001	0.001	0.001
ENSG00000279116	OR8D2	0.001	0.001	0.001	0.001
ENSG00000279117	---	0.001	0.001	0.001	0.001
ENSG00000279118	---	1.16296	0.001	0.893717	0.548841
ENSG00000279119	---	0.001	0.001	0.001	0.001
ENSG00000279120	---	0.001	0.001	0.001	0.001
ENSG00000279121	---	1.02476	1.03257	0.787538	0.001
ENSG00000279122	---	0.001	0.001	0.001	0.001
ENSG00000279123	---	0.001	0.764908	0.583457	1.19247
ENSG00000279124	---	0.001	0.0187908	0.014565	0.001
ENSG00000279125	---	0.001	0.001	0.001	0.001
ENSG00000279127	---	0.001	0.001	0.001	0.001
ENSG00000279128	---	0.001	0.001	0.001	0.001
ENSG00000279129	---	0.001	0.213927	0.16335	0.167051
ENSG00000279130	---	4.68105	2.35886	0.899901	0.001
ENSG00000279133	---	6.93651	3.99437	7.17808	3.4489
ENSG00000279134	---	0.001	0.001	0.001	0.275038
ENSG00000279135	---	0.631006	0.001	0.485023	0.991115
ENSG00000279136	---	0.001	1.6769	0.001	0.001
ENSG00000279137	---	0.001	0.001	0.215732	0.001
ENSG00000279138	---	0.001	0.243613	0.185985	0.190202
ENSG00000279139	---	0.001	0.001	0.001	0.001
ENSG00000279140	---	83.2982	85.719	76.2513	58.4925
ENSG00000279141	LINC01451	0.001	0.106596	0.001	0.248049
ENSG00000279142	---	0.001	0.001	0.339876	0.001
ENSG00000279143	---	0.001	0.001	0.001	0.001
ENSG00000279144	---	0.001	1.16234	3.54294	0.906671
ENSG00000279145	---	0.908294	0.813632	1.39512	0.793166
ENSG00000279146	---	0.414261	0.001	0.318502	0.001
ENSG00000279147	---	0.001	0.888561	0.677739	0.001
ENSG00000279148	---	6.68988	2.10721	5.46114	8.54218
ENSG00000279149	---	0.001	0.219216	0.001	0.171176
ENSG00000279151	---	0.001	0.001	0.001	0.001
ENSG00000279152	---	0.001	0.001	0.001	0.001
ENSG00000279153	---	0.001	0.001	0.001	0.001
ENSG00000279154	---	0.001	0.001	0.470787	0.001
ENSG00000279155	---	7.94047	5.33433	9.65895	4.16021
ENSG00000279156	---	0.001	0.001	0.001	0.001
ENSG00000279157	---	0.001	0.001	0.001	0.001
ENSG00000279159	---	0.40679	0.332528	0.700358	0.509467
ENSG00000279160	---	0.001	0.001	0.001	0.001
ENSG00000279161	---	0.230824	0.001	0.001	0.001
ENSG00000279162	---	1.05572	0.266691	0.811326	0.4154
ENSG00000279163	---	0.001	0.001	0.001	0.001
ENSG00000279164	---	0.001	0.001	0.001	0.001
ENSG00000279165	---	0.001	0.001	0.001	0.001
ENSG00000279166	---	0.001	0.001	0.318744	0.001
ENSG00000279167	---	0.001	0.001	0.001	0.001
ENSG00000279168	---	0.0063951	0.0118725	0.00928992	0.001
ENSG00000279169	PRAMEF13	0.001	0.001	0.001	0.001
ENSG00000279170	TSTD3	0.698994	0.886071	0.730069	0.70355
ENSG00000279171	---	0.001	0.001	0.001	0.001
ENSG00000279172	---	0.001	0.001	0.001	0.001
ENSG00000279173	---	0.001	0.001	0.001	0.001
ENSG00000279174	---	0.001	0.001	0.001	0.001
ENSG00000279175	---	0.001	0.001	0.001	0.001
ENSG00000279176	---	0.001	0.001	0.001	0.309916
ENSG00000279177	CTBP2P9	0.001	0.001	0.001	0.001
ENSG00000279179	---	0.941624	1.26473	1.32589	1.72566
ENSG00000279180	---	0.001	0.001	0.001	0.001
ENSG00000279181	---	0.001	0.001	0.001	0.001
ENSG00000279182	---	0.001	0.001	0.001	0.001
ENSG00000279186	---	0.001	0.001	0.001	0.001
ENSG00000279187	---	0.218786	1.75657	2.3435	1.8835
ENSG00000279189	---	0.001	0.001	0.001	0.001
ENSG00000279190	---	0.001	0.001	0.001	0.001
ENSG00000279192	PWAR5	0.001	0.001	0.001	0.001
ENSG00000279193	---	0.001	0.001	0.001	0.001
ENSG00000279196	---	0.594843	1.34733	2.39626	2.10088
ENSG00000279197	---	0.001	0.001	0.001	0.001
ENSG00000279198	---	4.18182	7.54875	6.96045	5.06581
ENSG00000279199	---	1.6993	2.93457	3.54254	1.71682
ENSG00000279200	---	0.001	0.001	0.001	0.001
ENSG00000279201	---	0.001	0.001	0.001	0.001
ENSG00000279202	---	0.001	0.001	0.001	0.001
ENSG00000279203	---	2.57095	5.18008	7.89879	11.4446
ENSG00000279204	---	1.20865	0.244372	1.29995	0.570383
ENSG00000279205	---	0.333848	1.00716	0.256722	0.262551
ENSG00000279206	---	0.001	0.001	0.001	0.708933
ENSG00000279207	---	25.8742	19.4132	32.2491	28.1574
ENSG00000279208	---	0.661903	0.370968	0.847268	1.03967
ENSG00000279209	---	0.001	0.001	0.001	0.001
ENSG00000279211	---	0.001	0.001	0.001	0.001
ENSG00000279212	---	1.70686	2.79416	2.29453	2.17925
ENSG00000279213	SNX18P10	0.001	0.001	0.001	0.001
ENSG00000279214	---	0.001	0.001	0.001	0.001
ENSG00000279217	---	0.001	0.001	0.0294954	0.001
ENSG00000279218	---	0.001	0.001	0.001	0.001
ENSG00000279220	GPR1-AS	0.001	0.001	0.001	0.001
ENSG00000279221	---	0.001	0.001	0.001	0.001
ENSG00000279222	---	0.001	0.001	0.001	0.001
ENSG00000279223	---	0.001	0.001	0.001	0.001
ENSG00000279225	---	6.75782	0.001	0.001	0.001
ENSG00000279226	---	0.001	0.001	0.001	0.001
ENSG00000279227	---	10.8119	13.4361	12.7366	10.4784
ENSG00000279228	---	0.001	0.001	0.001	0.001
ENSG00000279231	---	0.001	0.001	0.001	0.001
ENSG00000279232	---	0.001	0.001	0.143908	0.293333
ENSG00000279233	---	4.67835	4.55691	4.67259	7.47442
ENSG00000279235	---	0.001	0.798462	2.43316	1.24481
ENSG00000279236	---	0.001	0.001	1.5946	0.326986
ENSG00000279237	---	0.001	0.001	0.001	0.001
ENSG00000279239	---	0.001	0.001	0.001	0.001
ENSG00000279240	---	0.001	0.0273187	0.001	0.001
ENSG00000279243	LINC02736	0.001	0.001	0.001	0.001
ENSG00000279245	FAM223A	0.001	0.001	0.001	0.001
ENSG00000279246	---	0.001	0.244808	0.186896	0.191134
ENSG00000279248	---	0.001	0.001	0.001	0.001
ENSG00000279249	---	0.016786	0.00895319	0.0131281	0.0134046
ENSG00000279250	---	0.001	0.871074	0.001	1.35806
ENSG00000279251	---	0.001	0.001	0.001	0.001
ENSG00000279253	---	3.33085	4.47465	6.25454	3.19905
ENSG00000279254	---	1.69994	0.001	0.653633	0.668511
ENSG00000279255	---	3.05062	4.2262	3.80833	2.69694
ENSG00000279256	---	0.001	0.001	0.001	0.001
ENSG00000279259	---	5.21785	8.49246	8.94196	4.41572
ENSG00000279261	PP2672	0.001	0.001	0.001	0.001
ENSG00000279262	---	0.001	0.001	0.001	0.001
ENSG00000279263	OR2L8	0.001	0.001	0.001	0.001
ENSG00000279264	---	0.001	0.001	0.001	0.001
ENSG00000279265	---	1.17355	1.18249	7.2078	3.68655
ENSG00000279266	---	0.001	0.001	0.001	0.001
ENSG00000279267	---	3.44228	6.93603	8.54276	7.69743
ENSG00000279268	---	0.001	0.001	0.001	0.001
ENSG00000279269	---	0.001	0.001	0.001	0.001
ENSG00000279270	OR52R1	0.001	0.001	0.001	0.001
ENSG00000279271	---	0.914084	0.921045	0.001	0.001
ENSG00000279273	---	0.001	0.001	0.77616	0.001
ENSG00000279274	---	0.001	0.001	0.001	5.66446
ENSG00000279275	---	0.001	0.001	0.001	0.001
ENSG00000279276	---	0.001	0.001	0.001	0.001
ENSG00000279277	---	0.363247	0.0740018	0.112323	0.171792
ENSG00000279278	---	1.73434	1.35943	2.81236	2.57377
ENSG00000279281	---	0.261629	0.526233	1.6029	0.410604
ENSG00000279283	---	3.41824	2.81824	5.72917	5.37152
ENSG00000279284	---	0.001	0.001	0.001	0.001
ENSG00000279285	---	0.001	0.001	0.001	0.001
ENSG00000279286	---	0.001	0.001	0.5884	0.151198
ENSG00000279288	---	0.001	0.001	0.001	0.001
ENSG00000279289	---	0.544535	0.13792	0.73178	0.214554
ENSG00000279294	---	0.001	0.001	0.202696	0.001
ENSG00000279295	---	0.001	0.001	0.001	0.001
ENSG00000279296	PRAL	0.001	0.001	0.001	0.001
ENSG00000279297	---	0.001	0.001	0.001	0.001
ENSG00000279298	---	0.001	0.001	0.001	0.001
ENSG00000279299	---	0.001	0.001	0.001	0.001
ENSG00000279300	---	0.001	0.001	0.001	0.001
ENSG00000279301	OR2T11	0.001	0.001	0.001	0.001
ENSG00000279302	---	0.001	0.001	0.160974	0.655483
ENSG00000279303	---	0.001	0.001	0.001	0.001
ENSG00000279304	---	1.7447	0.001	0.001	0.001
ENSG00000279305	---	0.001	0.001	0.001	0.001
ENSG00000279306	---	8.11208	9.34148	4.00703	5.91941
ENSG00000279307	NDUFAF2P1	3.18068	8.54479	5.70109	6.66389
ENSG00000279310	---	0.001	0.001	0.001	0.001
ENSG00000279311	---	0.281949	0.001	0.864393	0.221769
ENSG00000279314	---	0.667517	0.336799	0.769111	1.0485
ENSG00000279315	---	0.001	0.001	0.9698	0.991885
ENSG00000279317	---	0.0356071	0.0184355	0.00764701	0.0485898
ENSG00000279319	---	0.001	0.352965	0.001	0.687203
ENSG00000279320	---	0.001	0.548129	1.04392	1.28104
ENSG00000279321	---	0.001	0.001	0.001	0.001
ENSG00000279322	---	0.001	0.001	0.001	0.001
ENSG00000279324	---	0.001	0.001	0.001	0.001
ENSG00000279325	---	0.001	0.001	0.001	0.001
ENSG00000279326	---	0.001	0.001	0.001	0.001
ENSG00000279328	---	0.001	0.001	0.001	0.479872
ENSG00000279329	---	1.74002	3.7976	1.78241	5.46707
ENSG00000279330	---	0.001	0.496377	0.567565	1.9326
ENSG00000279331	RBM12B-AS1	5.79552	18.3512	15.2644	12.36
ENSG00000279332	---	2.98744	7.52402	2.29543	14.0814
ENSG00000279333	---	0.001	0.001	0.001	0.001
ENSG00000279334	---	0.001	1.31345	0.001	1.02452
ENSG00000279336	---	0.001	0.001	1.71002	0.001
ENSG00000279337	---	0.001	0.001	6.23038	8.49619
ENSG00000279339	---	0.001	0.001	0.288499	0.295053
ENSG00000279340	---	0.001	3.26248	4.97456	0.001
ENSG00000279341	---	0.001	0.001	0.001	0.001
ENSG00000279342	---	2.56855	1.52284	2.78586	3.08671
ENSG00000279343	---	0.001	0.001	0.001	0.001
ENSG00000279344	---	0.417766	0.001	0.161097	0.001
ENSG00000279345	---	4.00048	1.24099	5.67374	5.07781
ENSG00000279347	---	3.93224	3.63211	4.53146	3.34759
ENSG00000279348	---	20.9484	16.7322	20.6086	24.4909
ENSG00000279349	---	0.001	0.001	0.321071	0.164684
ENSG00000279352	---	0.001	0.631401	1.44299	0.49262
ENSG00000279353	---	0.001	0.001	0.001	0.001
ENSG00000279354	---	0.001	0.001	0.001	0.001
ENSG00000279356	---	0.764123	0.769941	0.587295	0.800547
ENSG00000279357	---	1.06089	2.13695	1.6296	4.16531
ENSG00000279358	---	0.001	0.001	0.001	0.001
ENSG00000279359	---	0.001	0.001	0.001	0.001
ENSG00000279360	---	0.001	0.001	0.001	0.001
ENSG00000279361	---	0.001	0.001	0.001	0.708933
ENSG00000279364	---	0.001	0.001	0.001	0.001
ENSG00000279365	---	0.001	0.001	0.001	0.225266
ENSG00000279366	---	0.001	1.82874	0.001	0.001
ENSG00000279367	---	0.001	0.001	0.001	0.001
ENSG00000279368	---	0.001	0.001	0.001	0.001
ENSG00000279369	---	8.89155	7.46628	14.345	8.61728
ENSG00000279370	---	0.001	0.001	0.001	0.001
ENSG00000279372	---	2.71731	5.47504	4.17479	1.06824
ENSG00000279373	---	1.28191	0.861453	1.64117	2.34959
ENSG00000279375	---	0.218087	0.001	0.001	0.171586
ENSG00000279376	---	0.001	0.001	0.001	0.001
ENSG00000279377	---	0.001	0.001	0.001	0.001
ENSG00000279378	---	0.001	0.001	0.001	0.210138
ENSG00000279379	---	0.001	0.001	0.001	0.001
ENSG00000279381	---	0.001	5.34087	4.07249	6.24746
ENSG00000279382	---	36.5136	28.7939	48.7871	35.8654
ENSG00000279384	---	2.89162	1.45733	2.22181	5.11174
ENSG00000279386	---	14.2527	19.49	10.9503	12.7998
ENSG00000279387	---	0.001	0.001	0.201044	0.205605
ENSG00000279388	---	0.129978	0.001	0.001	0.001
ENSG00000279390	---	0.001	0.498185	0.948723	0.970328
ENSG00000279391	---	0.001	0.001	0.001	0.001
ENSG00000279392	---	10.4632	10.5429	8.93201	6.39523
ENSG00000279393	---	0.001	1.00039	0.763004	0.260792
ENSG00000279394	---	0.001	0.001	0.919788	0.188947
ENSG00000279395	OR5L1	0.001	0.001	0.001	0.001
ENSG00000279397	---	0.001	0.001	0.001	0.001
ENSG00000279398	---	0.001	1.21949	0.001	1.90149
ENSG00000279399	---	0.001	0.001	0.001	0.001
ENSG00000279401	---	0.001	0.001	0.001	0.001
ENSG00000279403	---	0.001	0.001	0.001	0.001
ENSG00000279404	---	0.279919	0.563091	1.07244	0.877697
ENSG00000279405	---	0.151948	0.001	0.696826	0.001
ENSG00000279406	---	1.2687	2.55572	1.9489	1.39561
ENSG00000279407	---	4.87403	8.00278	6.79543	8.36855
ENSG00000279408	OR4N4C	0.001	0.001	0.001	0.001
ENSG00000279409	---	0.290062	0.001	0.667244	0.001
ENSG00000279410	---	0.001	0.001	0.001	0.001
ENSG00000279411	---	0.001	0.001	0.001	0.001
ENSG00000279412	---	0.373277	0.563672	1.28806	1.46367
ENSG00000279413	---	43.7835	33.0882	29.7571	31.7587
ENSG00000279414	CDRT15P9	0.001	0.001	2.44869	0.001
ENSG00000279415	---	0.001	2.22867	0.425634	0.435314
ENSG00000279416	---	0.001	0.001	0.319965	0.001
ENSG00000279417	---	0.276087	0.555368	1.05772	0.973732
ENSG00000279418	LINC00244	0.001	0.001	0.001	0.001
ENSG00000279419	---	0.001	0.202281	0.154471	0.314939
ENSG00000279420	---	0.001	0.001	0.001	0.001
ENSG00000279421	---	0.001	13.3944	17.0212	6.96427
ENSG00000279422	---	0.001	0.001	0.001	0.001
ENSG00000279423	---	0.001	0.001	0.619915	0.634025
ENSG00000279425	---	1.23569	1.49392	2.27761	2.13547
ENSG00000279426	---	0.001	0.001	0.001	0.001
ENSG00000279427	---	0.001	0.001	0.001	0.001
ENSG00000279428	---	0.346396	0.001	1.06245	0.408118
ENSG00000279429	---	0.001	0.001	0.001	0.001
ENSG00000279430	---	4.6912	0.001	0.001	0.001
ENSG00000279431	---	0.001	0.001	0.001	0.697327
ENSG00000279432	---	0.693563	0.524382	1.19819	1.08943
ENSG00000279433	---	0.001	0.001	0.369493	0.001
ENSG00000279434	---	0.267936	0.807913	2.66707	1.88882
ENSG00000279437	---	0.001	0.001	0.001	0.001
ENSG00000279438	---	0.001	0.001	0.001	0.001
ENSG00000279439	---	0.001	0.001	0.001	0.001
ENSG00000279440	---	0.001	0.001	0.001	0.001
ENSG00000279441	---	0.001	0.001	0.001	0.001
ENSG00000279442	---	0.001	0.001	0.001	0.001
ENSG00000279443	---	17.1282	18.3047	29.7074	22.8397
ENSG00000279444	---	0.001	0.001	0.14216	0.001
ENSG00000279445	OR4N3BP	0.001	0.001	0.001	0.001
ENSG00000279446	---	0.001	0.001	0.001	0.001
ENSG00000279447	---	0.001	0.001	0.001	0.001
ENSG00000279450	---	0.001	0.001	0.001	0.001
ENSG00000279452	---	0.001	1.35421	1.03278	1.32013
ENSG00000279453	---	9.10259	5.36938	9.21076	6.45525
ENSG00000279454	---	0.001	0.001	0.001	0.001
ENSG00000279455	---	0.001	0.001	0.707279	1.44576
ENSG00000279456	---	12.9502	8.69961	9.18436	8.8719
ENSG00000279457	WASH9P	9.7568	6.30513	9.32929	5.37559
ENSG00000279458	---	0.001	0.001	0.001	0.001
ENSG00000279459	---	0.001	0.001	0.001	0.546963
ENSG00000279460	---	0.001	0.001	0.001	0.001
ENSG00000279461	---	0.001	0.001	5.53823	5.66446
ENSG00000279462	---	0.001	0.001	0.001	0.001
ENSG00000279463	---	0.001	1.21677	0.001	0.001
ENSG00000279464	---	0.440825	0.444179	0.507866	0.692228
ENSG00000279465	---	0.001	0.001	0.001	0.001
ENSG00000279466	---	0.001	0.001	0.001	0.908606
ENSG00000279467	---	0.202947	0.204487	0.156153	0.212586
ENSG00000279469	---	0.83389	5.03644	1.92069	0.655483
ENSG00000279470	---	0.001	0.001	0.001	0.001
ENSG00000279472	---	0.001	0.001	0.001	0.001
ENSG00000279474	---	0.250444	0.503692	0.001	0.001
ENSG00000279475	---	0.001	0.001	0.001	0.001
ENSG00000279476	---	0.194467	0.001	0.149637	0.001
ENSG00000279477	---	0.001	0.001	0.001	0.001
ENSG00000279478	---	0.001	0.001	0.001	0.001
ENSG00000279479	---	0.281221	0.001	0.001	0.66159
ENSG00000279480	---	0.001	0.001	0.001	0.001
ENSG00000279481	---	0.001	0.001	0.165472	0.169222
ENSG00000279482	---	0.001	0.001	0.582642	0.001
ENSG00000279483	---	158.561	232.392	193.804	169.905
ENSG00000279484	KLHL30-AS1	0.175033	0.001	0.402119	0.001
ENSG00000279485	---	0.393553	0.001	0.001	0.001
ENSG00000279486	OR2AG1	0.001	0.001	0.195539	0.0507435
ENSG00000279488	---	2.28822	4.86638	2.14873	3.99498
ENSG00000279489	---	0.309707	0.934181	0.712523	0.001
ENSG00000279490	---	0.001	0.001	0.001	0.001
ENSG00000279491	---	1.27512	1.92675	2.20349	1.0022
ENSG00000279493	---	0.001	0.001	0.001	0.001
ENSG00000279494	---	1.67279	1.12402	1.49948	2.62838
ENSG00000279495	---	6.91722	7.62328	9.79797	7.81345
ENSG00000279497	---	0.001	0.001	0.001	0.001
ENSG00000279498	---	0.001	0.001	0.001	0.001
ENSG00000279499	---	0.001	0.001	0.001	0.001
ENSG00000279500	---	2.07338	0.697059	3.98144	5.15783
ENSG00000279501	---	0.001	0.001	0.001	0.001
ENSG00000279502	---	0.001	0.880914	0.671908	0.001
ENSG00000279503	---	0.001	0.001	0.001	0.001
ENSG00000279504	---	0.001	0.001	0.001	0.001
ENSG00000279505	---	0.001	0.001	0.001	0.001
ENSG00000279507	---	0.001	0.001	0.001	0.001
ENSG00000279509	---	0.728517	0.001	0.001	0.001
ENSG00000279511	---	1.72982	3.04951	4.42842	3.28406
ENSG00000279512	---	0.264809	0.001	0.001	0.208301
ENSG00000279513	---	0.001	0.001	0.001	0.001
ENSG00000279514	OR4C16	0.001	0.001	0.001	0.001
ENSG00000279516	FAM230C	0.001	0.0306595	0.001	0.001
ENSG00000279518	---	0.742828	0.250161	0.380956	0.001
ENSG00000279519	---	0.001	0.001	0.001	0.001
ENSG00000279520	---	6.04286	5.2772	6.80907	9.81288
ENSG00000279521	---	0.001	0.001	0.001	0.001
ENSG00000279523	---	0.001	0.001	0.001	0.001
ENSG00000279525	---	0.001	0.001	0.001	0.001
ENSG00000279526	---	0.001	0.366794	0.001	0.286265
ENSG00000279527	---	0.001	0.001	0.820116	0.001
ENSG00000279528	---	0.001	0.001	0.001	0.001
ENSG00000279529	---	1.39365	1.00333	2.14089	2.03334
ENSG00000279530	---	2.17663	0.598878	2.73618	3.10938
ENSG00000279531	---	0.001	0.001	0.001	0.001
ENSG00000279532	---	1.71975	0.866925	5.94318	2.70217
ENSG00000279534	---	0.001	0.001	0.001	0.001
ENSG00000279536	---	2.57912	1.73285	1.32148	0.676293
ENSG00000279537	---	0.001	0.001	0.001	0.001
ENSG00000279539	---	10.0794	7.67934	7.36634	6.37529
ENSG00000279541	---	1.55989	0.393694	4.19284	1.53222
ENSG00000279542	---	0.001	0.001	0.001	0.001
ENSG00000279543	---	0.001	0.001	0.001	0.001
ENSG00000279544	---	0.522594	0.17619	0.535309	0.54749
ENSG00000279548	---	0.001	0.001	0.001	0.001
ENSG00000279549	---	0.001	0.784693	1.19609	0.204722
ENSG00000279550	---	0.001	0.001	0.001	0.001
ENSG00000279551	---	0.001	0.001	0.001	0.001
ENSG00000279554	---	0.001	0.001	0.001	0.001
ENSG00000279555	---	0.773944	2.33751	2.57431	1.21576
ENSG00000279557	---	0.001	0.926517	0.001	0.361883
ENSG00000279558	---	0.001	0.001	0.001	0.001
ENSG00000279559	---	0.001	0.001	0.001	0.001
ENSG00000279561	---	16.951	26.1535	14.7529	17.3785
ENSG00000279562	---	0.001	3.70621	0.001	2.89052
ENSG00000279565	---	0.001	0.001	0.001	0.122291
ENSG00000279567	---	0.001	0.001	0.001	0.001
ENSG00000279568	---	0.620182	3.43246	1.66597	2.43376
ENSG00000279569	---	0.260254	0.654077	0.399362	0.306582
ENSG00000279570	---	0.758067	1.52668	1.74592	0.001
ENSG00000279571	---	0.001	0.001	1.11888	0.572682
ENSG00000279572	---	0.001	0.001	0.001	0.001
ENSG00000279573	---	0.547558	0.001	0.420911	0.645226
ENSG00000279575	---	0.001	0.001	0.001	0.001
ENSG00000279578	---	0.001	0.001	0.001	0.001
ENSG00000279579	LINC01666	0.001	0.001	0.184839	0.001
ENSG00000279581	---	0.001	0.001	0.001	0.001
ENSG00000279583	---	1.07351	4.32375	4.53296	5.05766
ENSG00000279584	---	2.10021	3.17381	0.807392	0.825776
ENSG00000279585	---	0.001	0.001	0.001	0.001
ENSG00000279586	---	0.001	0.001	0.001	0.001
ENSG00000279587	---	0.001	3.10746	0.395764	0.001
ENSG00000279588	---	0.001	0.001	0.001	0.113579
ENSG00000279589	---	0.001	0.001	0.001	0.001
ENSG00000279590	---	1.58618	0.799631	0.609933	1.86944
ENSG00000279591	---	0.001	0.001	0.857272	0.438896
ENSG00000279592	---	0.001	0.001	0.001	0.001
ENSG00000279593	---	0.001	0.001	0.001	0.001
ENSG00000279594	---	1.02541	0.345072	1.05038	0.805977
ENSG00000279595	---	0.001	0.001	0.180121	0.001
ENSG00000279597	---	0.001	0.001	0.001	0.001
ENSG00000279598	---	0.123684	0.001	0.189512	0.290214
ENSG00000279599	---	5.19855	0.001	5.99079	4.08523
ENSG00000279600	---	0.001	2.50521	2.86508	1.95392
ENSG00000279601	---	0.001	0.219566	0.6676	0.682797
ENSG00000279602	---	0.410194	0.413314	0.629754	0.644088
ENSG00000279603	---	0.001	0.001	0.001	0.001
ENSG00000279604	---	0.001	0.001	0.001	0.001
ENSG00000279605	---	1.53074	1.3222	1.00838	1.8041
ENSG00000279606	---	0.001	0.001	0.001	0.001
ENSG00000279607	---	1.08571	0.729651	0.001	0.001
ENSG00000279608	---	0.0957993	0.096522	0.146665	0.447958
ENSG00000279609	---	0.001	0.001	0.769585	0.525071
ENSG00000279610	C20orf181	0.001	0.001	0.001	0.001
ENSG00000279611	---	4.0872	2.35377	5.83123	5.96415
ENSG00000279613	---	0.897427	1.20535	0.68971	0.470607
ENSG00000279615	---	0.001	0.001	0.001	0.001
ENSG00000279616	---	0.610065	0.307854	0.702902	0.240301
ENSG00000279617	---	1.24937	0.001	0.001	0.981969
ENSG00000279619	---	1.11783	1.12634	0.644531	1.97561
ENSG00000279620	---	0.001	0.001	0.001	0.001
ENSG00000279621	---	0.001	0.001	0.001	0.001
ENSG00000279622	---	0.001	0.001	0.001	0.001
ENSG00000279623	---	0.921861	0.928882	0.708482	2.17183
ENSG00000279625	---	0.001	0.001	0.225119	0.001
ENSG00000279626	DUX4L28	0.001	0.001	0.001	0.001
ENSG00000279628	---	0.001	0.0907161	0.0694059	0.001
ENSG00000279629	---	0.001	0.001	0.001	0.001
ENSG00000279630	---	0.001	0.001	0.001	0.001
ENSG00000279631	---	9.01725	6.05766	7.25789	4.7243
ENSG00000279632	---	0.001	0.621349	0.946996	1.93612
ENSG00000279633	---	0.001	1.13454	0.001	0.442997
ENSG00000279635	---	0.001	0.001	0.001	0.001
ENSG00000279636	LINC00216	1.92123	1.93587	1.8451	4.15052
ENSG00000279637	---	0.278915	0.561068	0.641553	1.31131
ENSG00000279638	---	0.001	0.001	0.001	0.001
ENSG00000279639	---	0.001	0.001	0.001	0.001
ENSG00000279640	---	2.00798	3.37146	3.08485	1.57808
ENSG00000279641	---	12.385	19.899	19.287	17.3596
ENSG00000279642	---	0.001	0.001	0.670826	0.001
ENSG00000279647	---	0.001	0.001	0.001	0.001
ENSG00000279648	---	0.001	0.001	0.001	0.001
ENSG00000279649	---	2.99959	1.61244	2.45835	3.14271
ENSG00000279650	---	0.001	0.001	0.001	0.001
ENSG00000279652	---	0.266331	0.201515	0.561586	0.730738
ENSG00000279653	---	3.77727	4.89321	4.97456	5.08794
ENSG00000279655	---	0.001	0.001	0.001	0.001
ENSG00000279656	---	12.8598	14.8774	15.0027	16.8417
ENSG00000279657	---	0.001	0.001	0.001	0.001
ENSG00000279658	---	0.001	0.001	0.012014	0.001
ENSG00000279659	---	0.654622	0.001	1.5075	2.31227
ENSG00000279660	---	2.44139	0.410832	0.001	0.320608
ENSG00000279662	---	0.488088	0.614501	0.655887	0.575129
ENSG00000279663	---	0.001	0.001	0.001	0.001
ENSG00000279665	---	0.001	0.001	0.001	0.001
ENSG00000279666	---	0.001	0.001	0.001	0.001
ENSG00000279667	---	2.69028	2.16883	4.54649	4.22746
ENSG00000279668	---	0.001	0.001	0.001	0.00268956
ENSG00000279669	---	0.001	0.001	0.001	0.001
ENSG00000279670	---	0.001	0.001	1.24439	1.52708
ENSG00000279671	---	0.001	0.001	0.001	0.001
ENSG00000279672	---	27.052	32.0402	47.4004	27.2244
ENSG00000279673	---	14.788	15.894	11.1091	11.8788
ENSG00000279674	---	0.001	0.001	0.001	0.001
ENSG00000279675	---	0.001	0.001	0.001	0.001
ENSG00000279676	---	0.001	0.001	0.001	0.001
ENSG00000279677	---	1.60499	0.001	2.46564	1.26141
ENSG00000279678	---	0.001	0.001	0.001	0.001
ENSG00000279679	---	0.001	0.001	0.001	0.001
ENSG00000279681	---	0.001	0.001	1.64247	0.001
ENSG00000279682	---	0.001	0.001	0.001	0.001
ENSG00000279683	---	0.001	0.001	0.001	0.001
ENSG00000279684	---	0.001	0.001	0.548638	0.001
ENSG00000279685	MAPT-IT1	0.180226	0.001	0.276393	0.001
ENSG00000279686	---	0.001	0.001	0.001	0.001
ENSG00000279687	---	0.001	0.001	0.001	0.001
ENSG00000279688	AQP7P3	0.001	0.001	0.001	0.001
ENSG00000279689	---	1.65313	1.66572	1.03952	2.12539
ENSG00000279690	---	0.001	0.001	0.001	0.001
ENSG00000279691	---	26.6289	8.05026	30.6876	18.8327
ENSG00000279692	---	52.7886	77.6585	51.9125	67.1993
ENSG00000279693	---	0.552953	0.186387	0.283704	0.290149
ENSG00000279694	---	0.001	0.001	0.001	0.167572
ENSG00000279695	---	0.001	0.001	0.001	0.001
ENSG00000279696	---	1.37294	1.3834	1.45031	1.88762
ENSG00000279697	---	0.001	0.001	0.001	0.001
ENSG00000279698	---	0.001	0.001	0.001	0.001
ENSG00000279699	---	0.312195	0.001	0.479172	0.734609
ENSG00000279700	---	0.798853	3.21674	3.98535	4.38966
ENSG00000279701	---	0.001	0.001	0.001	0.001
ENSG00000279702	---	0.001	0.001	0.001	0.001
ENSG00000279703	---	0.001	0.001	0.001	0.001
ENSG00000279704	---	0.001	0.001	0.001	0.001
ENSG00000279705	---	0.001	0.001	0.001	0.001
ENSG00000279706	---	0.001	0.001	0.001	0.001
ENSG00000279707	---	1.02283	2.06023	0.001	0.001
ENSG00000279708	---	0.001	0.001	0.001	0.001
ENSG00000279709	---	0.001	0.001	0.110634	0.001
ENSG00000279711	---	0.001	0.001	0.001	0.001
ENSG00000279712	---	0.001	0.001	0.001	0.001
ENSG00000279713	---	0.554838	1.67518	0.426504	1.52422
ENSG00000279714	---	0.001	0.001	0.001	0.001
ENSG00000279715	---	0.001	0.001	0.001	0.001
ENSG00000279716	---	0.001	0.001	0.001	0.001
ENSG00000279717	---	0.001	0.001	0.001	0.001
ENSG00000279718	SNX18P12	2.13754	0.718611	1.64247	3.35878
ENSG00000279719	---	0.001	0.001	0.001	0.001
ENSG00000279720	SOWAHCP2	7.55353	3.26248	9.11919	11.0227
ENSG00000279721	---	0.001	0.001	0.001	0.001
ENSG00000279722	---	0.463598	0.700187	1.24492	0.546263
ENSG00000279724	---	0.001	0.001	0.001	3.69456
ENSG00000279725	---	0.001	0.001	0.001	0.001
ENSG00000279726	---	0.001	0.001	0.001	0.001
ENSG00000279727	LINC02033	0.504145	0.001	0.001	0.13279
ENSG00000279728	---	0.001	0.001	0.001	0.001
ENSG00000279729	---	0.001	0.001	0.001	0.001
ENSG00000279730	KMT5AP1	2.29145	5.53998	2.81654	0.720931
ENSG00000279732	---	0.001	0.001	0.001	0.001
ENSG00000279733	---	0.001	0.001	0.001	0.001
ENSG00000279734	---	0.001	0.001	0.001	0.001
ENSG00000279735	---	0.001	0.001	0.001	0.001
ENSG00000279737	---	0.001	0.001	0.001	0.001
ENSG00000279738	---	0.947567	0.954784	1.1774	1.35736
ENSG00000279739	---	0.001	0.001	0.001	0.001
ENSG00000279741	---	0.798265	0.804343	0.001	0.627489
ENSG00000279742	---	0.001	0.001	0.348962	0.356894
ENSG00000279743	---	0.001	0.001	0.001	0.001
ENSG00000279744	---	2.61391	2.63383	5.01964	2.31087
ENSG00000279746	---	0.001	0.001	0.001	0.001
ENSG00000279747	---	0.001	0.001	0.001	0.001
ENSG00000279748	---	1.51151	0.001	0.332571	0.679259
ENSG00000279749	---	0.001	0.001	0.001	0.001
ENSG00000279750	---	0.001	0.001	0.001	0.001
ENSG00000279751	---	0.001	0.001	0.001	0.001
ENSG00000279752	---	0.001	0.001	0.001	0.001
ENSG00000279753	---	0.001	0.001	0.001	0.001
ENSG00000279754	---	0.001	0.001	0.001	0.001
ENSG00000279755	---	0.001	0.001	0.001	0.001
ENSG00000279756	---	3.12276	0.726899	1.47694	0.755793
ENSG00000279757	---	0.001	0.001	0.001	0.001
ENSG00000279758	---	0.001	0.740032	0.001	0.577336
ENSG00000279759	---	11.1182	9.71698	16.2118	15.6899
ENSG00000279761	OR5D13	0.001	0.001	0.001	0.001
ENSG00000279762	---	0.0744836	0.0256813	0.3021	0.0394955
ENSG00000279764	---	0.001	0.001	0.001	0.001
ENSG00000279765	---	0.0749146	0.0175507	0.0893358	0.0203606
ENSG00000279766	---	0.806582	0.001	0.001	3.16612
ENSG00000279769	---	0.001	0.001	0.001	0.001
ENSG00000279770	LINC00552	0.001	0.001	0.001	0.001
ENSG00000279771	---	0.001	0.001	0.001	0.001
ENSG00000279772	---	0.001	0.001	0.919788	0.001
ENSG00000279773	---	0.001	0.001	0.001	0.001
ENSG00000279774	---	0.001	0.001	0.001	0.001
ENSG00000279775	---	0.001	0.001	0.001	0.001
ENSG00000279778	---	0.001	0.001	0.001	0.001
ENSG00000279779	---	0.001	0.001	0.001	0.001
ENSG00000279780	---	0.001	0.001	0.001	0.001
ENSG00000279781	---	0.001	0.001	2.03342	1.38684
ENSG00000279782	PPIAL4F	0.001	0.001	0.001	0.001
ENSG00000279783	---	0.001	0.001	0.001	0.001
ENSG00000279784	---	0.001	0.001	0.001	0.001
ENSG00000279785	---	0.001	0.001	0.348816	0.001
ENSG00000279786	---	0.001	0.300927	0.229685	0.234898
ENSG00000279788	---	0.001	0.001	0.001	0.001
ENSG00000279789	---	7.88498	6.45557	9.46527	7.74502
ENSG00000279790	---	0.001	0.001	0.001	0.001
ENSG00000279791	---	0.866219	0.436908	0.665733	0.850859
ENSG00000279792	---	2.38646	1.68355	3.84969	3.93743
ENSG00000279793	---	0.001	0.001	0.001	0.001
ENSG00000279794	---	8.82296	10.5064	14.1727	9.45411
ENSG00000279795	---	0.001	0.001	0.001	0.001
ENSG00000279796	---	0.366975	0.001	0.141586	0.001
ENSG00000279797	LINC02339	0.001	0.001	0.001	0.001
ENSG00000279798	---	0.001	0.001	0.001	0.001
ENSG00000279799	---	17.7432	27.4131	22.7194	15.8017
ENSG00000279800	BCLAF1P2	5.38781	1.87988	4.7763	4.55955
ENSG00000279801	---	0.439754	0.664149	1.34935	1.03532
ENSG00000279803	---	0.001	0.239366	0.182747	0.372781
ENSG00000279804	PRAMEF18	0.001	0.001	0.001	0.001
ENSG00000279805	---	0.001	0.001	0.001	0.001
ENSG00000279806	---	0.001	0.001	0.479447	0.001
ENSG00000279807	---	2.12913	3.21753	0.818504	0.001
ENSG00000279809	---	0.001	0.001	0.001	0.001
ENSG00000279810	---	0.001	0.001	0.001	0.001
ENSG00000279811	---	0.136204	0.137235	0.001	0.107243
ENSG00000279812	---	14.0411	10.6114	10.7878	24.8246
ENSG00000279813	---	0.001	0.001	0.001	0.001
ENSG00000279814	---	0.001	0.001	0.001	0.001
ENSG00000279815	---	0.001	0.001	0.966795	0.001
ENSG00000279817	---	0.857649	0.001	0.001	1.34731
ENSG00000279818	---	0.001	0.001	0.001	0.001
ENSG00000279819	---	0.001	0.001	1.21	0.001
ENSG00000279821	---	2.1446	4.86088	3.15755	4.49284
ENSG00000279822	---	3.81341	3.56809	6.48667	4.28069
ENSG00000279825	---	0.001	0.001	0.001	0.001
ENSG00000279827	---	1.57847	2.12033	4.84877	3.30652
ENSG00000279829	---	0.001	0.001	0.001	0.001
ENSG00000279833	---	3.24044	1.18796	2.48981	1.50519
ENSG00000279834	---	0.001	0.215774	0.001	0.001
ENSG00000279835	---	0.001	0.001	0.001	0.001
ENSG00000279836	---	0.001	0.001	0.001	0.001
ENSG00000279837	---	0.704835	0.001	1.62323	0.554072
ENSG00000279838	---	1.08807	1.09636	1.88015	1.49588
ENSG00000279839	---	0.001	0.001	0.001	0.31834
ENSG00000279840	---	0.001	0.001	0.001	0.001
ENSG00000279841	---	0.001	0.001	0.225969	0.231097
ENSG00000279842	---	0.001	0.001	0.001	0.001
ENSG00000279844	---	0.001	0.001	0.001	0.001
ENSG00000279845	---	0.001	2.33862	0.001	0.001
ENSG00000279846	---	0.001	0.001	0.001	0.001
ENSG00000279847	LINC02906	0.001	0.001	0.001	0.001
ENSG00000279848	---	0.001	0.001	0.001	0.001
ENSG00000279851	---	0.001	0.001	0.001	0.001
ENSG00000279852	---	1.12902	0.001	1.04096	1.41923
ENSG00000279853	---	0.252066	0.759941	0.38678	0.592862
ENSG00000279855	---	0.001	0.001	0.001	0.001
ENSG00000279856	---	0.001	0.001	0.001	0.001
ENSG00000279858	---	0.001	0.001	0.001	0.8591
ENSG00000279859	---	0.001	0.001	0.852008	0.436204
ENSG00000279860	---	0.001	0.001	0.001	0.001
ENSG00000279861	---	1.72431	3.18449	3.31098	2.25796
ENSG00000279862	---	0.38738	0.390326	0.001	0.304617
ENSG00000279863	---	4.4317	7.21285	5.76167	6.96427
ENSG00000279864	NCOR1P4	0.001	0.0195671	0.001	0.0444388
ENSG00000279865	---	10.0055	6.72151	6.52269	7.62428
ENSG00000279869	---	0.001	0.001	0.001	0.001
ENSG00000279872	---	0.001	0.001	0.001	0.001
ENSG00000279873	LINC01126	19.3766	14.2298	21.1945	13.1618
ENSG00000279874	---	0.001	0.001	0.001	0.001
ENSG00000279875	---	0.291772	0.001	0.001	0.001
ENSG00000279876	---	0.001	0.001	0.001	0.001
ENSG00000279878	---	0.604961	0.001	0.465013	0.475592
ENSG00000279879	---	1.86334	1.87754	1.19334	0.610761
ENSG00000279880	---	0.506419	0.255636	0.971762	0.993893
ENSG00000279881	---	0.001	0.001	0.001	0.147519
ENSG00000279882	---	0.001	0.001	0.001	0.001
ENSG00000279883	---	0.001	0.001	0.001	0.621993
ENSG00000279884	---	0.001	0.001	0.001	0.001
ENSG00000279885	---	0.001	0.001	0.655209	0.536299
ENSG00000279886	---	0.001	0.928882	0.708482	0.001
ENSG00000279887	---	0.001	0.001	0.001	0.316337
ENSG00000279889	---	0.001	0.001	0.001	0.852222
ENSG00000279891	FLJ42393	0.001	0.001	1.28164	0.001
ENSG00000279894	---	0.236327	0.475242	0.72419	0.925596
ENSG00000279895	---	0.001	0.001	0.001	0.001
ENSG00000279897	BIRC6-AS2	0.001	0.0630844	0.143013	0.0252083
ENSG00000279900	---	2.39279	8.4361	11.0265	13.1573
ENSG00000279901	---	0.978478	0.98593	1.00231	1.02513
ENSG00000279903	SLC7A2-IT1	0.911009	0.001	0.001	1.43117
ENSG00000279904	---	0.001	0.001	0.001	0.475592
ENSG00000279905	---	0.001	0.001	0.001	0.001
ENSG00000279907	---	0.001	0.001	0.001	0.001
ENSG00000279908	---	0.001	0.001	0.001	0.001
ENSG00000279910	---	0.001	0.001	0.001	0.001
ENSG00000279912	---	0.138719	0.417306	0.530034	0.325657
ENSG00000279913	---	0.001	0.001	0.001	0.001
ENSG00000279914	---	0.001	0.001	0.001	0.001
ENSG00000279917	---	0.001	0.001	0.001	0.001
ENSG00000279918	---	0.001	0.001	0.001	0.001
ENSG00000279919	---	0.001	0.001	0.001	0.001
ENSG00000279920	LINC01651	0.001	0.001	0.001	0.001
ENSG00000279923	---	2.07523	2.50906	1.91332	4.23882
ENSG00000279924	---	0.001	0.001	0.001	0.001
ENSG00000279925	---	0.001	0.001	0.001	0.001
ENSG00000279926	---	0.371745	0.748142	0.285837	0.583661
ENSG00000279927	---	0.001	0.001	0.001	0.001
ENSG00000279928	DDX11L17	0.001	0.001	0.001	0.001
ENSG00000279929	---	0.001	0.001	0.001	0.001
ENSG00000279930	---	0.751063	1.26064	0.577261	1.37626
ENSG00000279931	---	0.001	0.001	0.001	0.001
ENSG00000279932	---	0.001	0.001	0.001	0.001
ENSG00000279933	---	0.001	0.001	0.001	0.001
ENSG00000279935	---	0.001	0.001	0.001	0.14762
ENSG00000279936	---	1.54984	0.4469	1.70093	2.78289
ENSG00000279939	---	0.001	0.001	0.001	0.001
ENSG00000279940	---	0.001	0.001	0.001	0.001
ENSG00000279942	---	0.001	0.001	0.001	0.001
ENSG00000279943	FLJ38576	2.41906	0.886997	2.19653	3.11026
ENSG00000279945	---	0.001	0.001	0.001	0.001
ENSG00000279946	---	0.001	0.001	0.001	0.001
ENSG00000279948	---	0.825631	1.03965	1.58488	1.62098
ENSG00000279949	---	0.967987	0.001	1.48684	0.760856
ENSG00000279951	---	0.001	0.001	0.275483	0.84322
ENSG00000279952	---	0.001	0.001	0.001	0.001
ENSG00000279953	---	3.05062	3.07387	2.34397	2.69694
ENSG00000279954	---	0.164011	0.329508	0.752433	1.79432
ENSG00000279955	---	0.001	0.001	0.001	0.001
ENSG00000279956	---	0.001	0.001	0.001	0.001
ENSG00000279957	---	0.461823	0.001	0.001	0.001
ENSG00000279958	---	0.001	0.001	0.001	0.001
ENSG00000279959	---	0.001	0.001	0.001	0.001
ENSG00000279960	---	0.001	0.001	0.001	0.001
ENSG00000279961	OR8U3	0.001	0.001	0.001	0.001
ENSG00000279962	---	0.001	0.001	0.001	0.001
ENSG00000279964	---	0.001	0.001	0.001	0.001
ENSG00000279965	---	0.001	0.001	0.001	0.210551
ENSG00000279966	---	0.001	0.001	0.001	0.001
ENSG00000279967	---	0.001	0.001	0.001	0.001
ENSG00000279968	CCDC28A-AS1	0.514296	0.653134	0.515378	0.527105
ENSG00000279970	---	12.4772	16.945	18.338	14.2804
ENSG00000279971	---	0.001	0.001	0.854925	0.583261
ENSG00000279972	---	0.001	0.001	0.001	0.001
ENSG00000279973	---	0.001	0.310998	0.001	0.001
ENSG00000279976	---	0.001	0.001	0.001	0.001
ENSG00000279977	---	0.001	0.001	0.001	0.233109
ENSG00000279979	---	0.001	0.001	0.001	0.001
ENSG00000279980	GABARAPL3	1.46114	0.001	0.225361	0.001
ENSG00000279981	---	0.001	0.238742	0.001	0.557211
ENSG00000279982	---	1.04419	2.80404	2.27182	2.46021
ENSG00000279983	---	0.001	0.001	0.001	0.001
ENSG00000279985	---	0.001	0.235568	0.358702	0.001
ENSG00000279987	---	0.001	0.001	0.001	0.001
ENSG00000279989	---	8.00062	4.60706	5.26898	6.28708
ENSG00000279990	RPSAP68	0.001	0.001	0.001	0.001
ENSG00000279991	---	0.301637	0.001	0.693923	0.001
ENSG00000279993	---	0.001	0.001	0.001	0.001
ENSG00000279994	---	0.001	0.001	0.001	0.001
ENSG00000279995	---	0.001	0.001	0.001	0.001
ENSG00000279996	---	0.001	0.001	0.442331	0.903783
ENSG00000279997	---	0.001	0.001	0.001	0.001
ENSG00000279998	---	0.001	0.001	0.001	0.001
ENSG00000280000	---	0.001	0.001	0.001	0.001
ENSG00000280002	---	0.001	0.001	0.001	0.001
ENSG00000280003	---	0.001	0.001	0.832832	0.001
ENSG00000280004	---	0.001	0.001	5.63845	0.001
ENSG00000280005	---	1.17866	0.001	0.001	0.001
ENSG00000280007	---	0.266025	0.561796	1.03943	0.66742
ENSG00000280009	---	0.001	0.594966	0.001	0.464206
ENSG00000280010	---	2.4715	2.49034	3.79709	3.1071
ENSG00000280011	---	0.001	0.001	0.001	0.0232725
ENSG00000280012	RPL23AP61	0.001	0.001	0.001	0.001
ENSG00000280013	---	0.001	0.001	0.001	0.001
ENSG00000280014	---	0.001	0.001	0.001	0.001
ENSG00000280015	---	0.001	0.001	0.001	0.001
ENSG00000280016	---	0.001	0.001	2.0569	0.001
ENSG00000280017	---	0.001	0.001	0.001	0.001
ENSG00000280018	---	0.192073	0.0972649	0.0743991	0.0385362
ENSG00000280019	---	0.001	0.001	0.001	0.001
ENSG00000280020	---	17.716	24.6051	25.382	22.1984
ENSG00000280021	OR51F1	0.001	0.001	0.001	0.001
ENSG00000280022	---	7.93959	0.001	1.10992	3.97072
ENSG00000280023	---	5.19855	5.89283	12.9789	6.12734
ENSG00000280024	---	0.001	0.001	0.001	0.001
ENSG00000280025	---	0.001	0.001	0.001	0.001
ENSG00000280026	---	0.001	0.001	0.001	0.001
ENSG00000280027	---	0.781571	0.787522	0.001	0.307686
ENSG00000280028	---	0.001	0.001	1.41596	0.724611
ENSG00000280029	---	0.001	0.00601082	0.0048206	0.001
ENSG00000280032	---	0.001	0.001	0.001	0.001
ENSG00000280033	---	1.01994	4.10782	2.74091	2.80337
ENSG00000280035	---	0.407425	0.205762	0.157125	0.001
ENSG00000280036	---	0.292556	0.001	0.448996	0.230104
ENSG00000280037	---	0.001	4.24791	5.66775	2.48497
ENSG00000280038	DNM1P41	0.001	0.163587	0.124968	0.381382
ENSG00000280039	RN7SKP23	0.755074	0.254274	0.773457	0.396033
ENSG00000280040	---	0.001	0.001	1.23699	0.633083
ENSG00000280042	---	0.001	0.275253	1.04655	0.214877
ENSG00000280043	---	0.001	0.001	0.001	0.001
ENSG00000280044	---	0.001	0.001	0.001	0.001
ENSG00000280046	---	2.95315	2.44174	3.72298	4.46214
ENSG00000280047	---	0.207236	0.416617	1.11014	0.32512
ENSG00000280048	---	0.001	0.001	0.001	0.001
ENSG00000280049	---	0.001	0.001	0.001	0.001
ENSG00000280051	---	0.001	0.001	0.001	0.001
ENSG00000280053	---	0.001	0.163007	0.001	0.001
ENSG00000280054	---	0.663433	0.668483	0.170645	0.348026
ENSG00000280055	LINC02912	0.001	0.252578	0.384642	0.197194
ENSG00000280056	---	0.001	0.001	0.001	0.001
ENSG00000280057	---	0.606653	0.001	0.69897	0.476921
ENSG00000280058	---	0.001	0.001	0.001	0.001
ENSG00000280059	---	0.001	0.001	0.001	0.001
ENSG00000280060	---	1.18123	0.001	0.001	0.001
ENSG00000280061	---	5.66599	4.1162	4.65697	2.38206
ENSG00000280062	---	0.418894	1.0537	0.803652	0.82195
ENSG00000280063	---	8.8488	11.4237	7.86075	11.7335
ENSG00000280064	---	0.001	0.001	0.001	0.001
ENSG00000280067	---	1.17406	0.473801	2.16398	2.21329
ENSG00000280068	---	0.001	0.001	0.001	0.001
ENSG00000280069	---	2.32426	1.56165	3.57085	3.24654
ENSG00000280070	---	0.001	0.001	0.1121	0.228266
ENSG00000280071	GATD3B	1.24452	0.932433	1.1001	1.07328
ENSG00000280073	---	0.236122	1.18557	0.542921	0.185758
ENSG00000280077	---	10.2268	10.8772	12.6584	9.15241
ENSG00000280078	---	0.276017	0.278113	0.423582	0.217108
ENSG00000280079	---	0.001	0.001	0.001	0.001
ENSG00000280080	TBC1D22A-AS1	1.66336	0.001	0.639583	1.30728
ENSG00000280081	LINC01667	0.001	0.001	0.001	0.001
ENSG00000280082	---	0.001	0.001	0.001	0.001
ENSG00000280083	---	0.001	0.001	0.426286	0.218491
ENSG00000280085	---	0.001	0.001	0.001	0.001
ENSG00000280086	---	0.001	0.001	0.001	0.001
ENSG00000280087	---	0.387518	0.293099	0.297955	0.0769313
ENSG00000280088	---	20.6962	28.3237	27.2916	22.8167
ENSG00000280089	---	0.001	0.001	0.001	0.001
ENSG00000280090	OR8B4	0.001	0.001	0.001	0.001
ENSG00000280091	---	0.001	0.297175	0.001	0.001
ENSG00000280092	---	1.00016	1.00778	0.001	0.001
ENSG00000280093	---	0.001	0.001	0.001	0.001
ENSG00000280094	OR1B1	0.001	0.001	0.001	0.001
ENSG00000280095	---	0.389044	0.001	0.001	0.001
ENSG00000280096	---	0.001	0.001	0.001	0.001
ENSG00000280097	---	0.001	0.001	0.001	0.001
ENSG00000280098	---	0.001	0.001	0.001	0.001
ENSG00000280099	---	7.55667	9.83482	9.19209	5.19608
ENSG00000280103	---	2.69028	0.001	0.001	0.001
ENSG00000280104	---	0.001	0.001	0.001	0.001
ENSG00000280105	---	0.001	0.001	0.001	0.001
ENSG00000280106	---	6.73289	4.27191	4.02366	3.33168
ENSG00000280107	---	3.22429	4.87279	6.43964	3.547
ENSG00000280108	---	0.001	0.001	0.001	0.001
ENSG00000280109	PLAC4	0.141304	0.189499	0.611829	0.809506
ENSG00000280110	---	0.001	0.001	0.001	0.001
ENSG00000280113	---	0.001	0.001	0.001	0.001
ENSG00000280114	---	0.142264	0.001	0.0552653	0.001
ENSG00000280115	---	0.001	0.001	0.001	0.001
ENSG00000280116	---	0.257183	0.259136	0.197821	0.202308
ENSG00000280117	---	0.001	0.001	0.0955134	0.001
ENSG00000280118	---	0.001	0.001	0.001	0.001
ENSG00000280119	---	0.225993	0.227708	0.433146	0.266198
ENSG00000280120	---	55.9018	49.6101	57.1332	52.7937
ENSG00000280121	---	0.001	0.001	0.001	0.001
ENSG00000280122	---	0.001	0.168796	0.768638	0.001
ENSG00000280124	---	0.001	0.001	0.001	0.001
ENSG00000280125	---	0.001	0.001	0.001	0.001
ENSG00000280128	---	25.2342	28.6599	24.7661	23.9553
ENSG00000280129	---	2.66215	4.02315	3.83447	1.56934
ENSG00000280131	---	0.001	0.001	0.001	0.001
ENSG00000280132	---	1.136	0.286914	1.30901	1.11585
ENSG00000280134	---	0.001	0.558774	0.213643	0.218491
ENSG00000280135	---	0.001	0.001	0.001	0.001
ENSG00000280136	---	0.037111	0.001	0.0426152	0.0719399
ENSG00000280137	---	0.001	0.001	0.001	0.001
ENSG00000280138	---	0.34858	0.759832	1.11367	1.29836
ENSG00000280139	---	7.25664	0.001	2.78819	0.001
ENSG00000280140	---	0.001	0.001	0.001	0.001
ENSG00000280142	---	0.001	0.001	0.001	0.001
ENSG00000280143	---	0.305475	0.001	0.001	0.240256
ENSG00000280144	---	0.001	0.001	0.001	0.001
ENSG00000280145	---	0.0810531	0.0951074	0.165009	0.0953584
ENSG00000280147	---	0.001	0.001	0.001	0.001
ENSG00000280148	---	0.001	0.001	0.001	0.001
ENSG00000280149	---	0.903413	5.45676	1.38762	4.25569
ENSG00000280150	---	0.001	0.001	0.001	0.001
ENSG00000280152	---	0.265714	1.06793	1.11956	1.8731
ENSG00000280153	---	0.001	0.001	0.001	0.001
ENSG00000280154	---	0.001	0.001	0.001	0.001
ENSG00000280155	---	0.001	0.001	0.001	0.001
ENSG00000280157	---	0.962397	0.727545	1.10894	0.567598
ENSG00000280159	---	0.223355	0.001	0.171832	0.001
ENSG00000280160	---	1.21954	0.7377	0.937186	1.34154
ENSG00000280161	---	13.7344	19.9278	16.8828	12.5193
ENSG00000280162	---	0.592083	0.001	0.001	0.001
ENSG00000280163	---	2.26	2.27722	2.48036	1.77611
ENSG00000280164	---	0.001	0.001	0.489866	0.126003
ENSG00000280165	PCDH20	0.001	0.001	0.001	0.001
ENSG00000280166	---	0.001	0.001	1.34282	0.001
ENSG00000280167	---	0.001	0.001	0.001	0.001
ENSG00000280168	---	0.674997	0.680135	0.518821	0.530625
ENSG00000280169	---	0.491736	0.248239	0.189512	0.001
ENSG00000280171	---	0.001	0.001	0.001	0.001
ENSG00000280172	---	0.815893	0.274702	2.29658	1.06824
ENSG00000280173	---	3.56392	8.2069	8.60404	5.60047
ENSG00000280176	---	0.001	0.001	3.8463	0.001
ENSG00000280177	---	0.195651	0.001	0.150547	0.001
ENSG00000280179	CH507-42P11.6	0.001	0.0783235	0.001	0.181903
ENSG00000280180	---	0.001	0.001	0.001	0.001
ENSG00000280181	---	0.51288	0.001	0.787538	0.001
ENSG00000280182	---	0.998316	0.25223	0.001	0.001
ENSG00000280183	---	3.0321	0.001	3.10599	3.17677
ENSG00000280184	---	0.800624	0.20243	0.154584	0.158086
ENSG00000280185	---	0.001	0.001	0.001	0.001
ENSG00000280186	---	0.928577	0.468324	0.713642	0.729888
ENSG00000280187	---	22.713	17.781	23.6246	19.9073
ENSG00000280189	---	0.001	0.001	0.001	0.001
ENSG00000280190	---	0.001	0.001	0.001	0.001
ENSG00000280191	LINC01669	0.001	0.001	0.001	0.001
ENSG00000280193	---	4.64686	3.74602	4.99807	4.56438
ENSG00000280194	---	1.17866	1.18764	1.44864	1.48164
ENSG00000280195	---	18.9577	17.4168	15.2077	18.8403
ENSG00000280196	---	0.001	0.001	0.001	0.001
ENSG00000280197	C18orf12	0.001	0.001	0.001	0.001
ENSG00000280198	---	2.31762	3.89148	2.96737	4.2486
ENSG00000280199	---	0.001	0.001	0.001	0.001
ENSG00000280200	---	0.001	0.001	0.001	0.001
ENSG00000280201	---	0.001	0.001	0.001	0.001
ENSG00000280202	---	3.1863	0.963875	3.91654	2.504
ENSG00000280204	OR1S1	0.001	0.001	0.001	0.001
ENSG00000280205	---	0.001	0.145666	0.221607	0.339454
ENSG00000280206	---	46.5786	47.5513	45.2029	34.1937
ENSG00000280207	---	0.001	1.20071	0.91574	0.001
ENSG00000280208	GGT4P	0.001	0.001	0.001	0.0255568
ENSG00000280211	---	1.51332	2.39562	2.82273	2.88706
ENSG00000280212	---	0.001	0.001	6.08268	0.889618
ENSG00000280213	UCKL1-AS1	3.60264	4.38616	10.0317	12.265
ENSG00000280214	---	0.255854	0.257797	0.5884	0.201264
ENSG00000280215	---	0.001	0.001	0.001	0.001
ENSG00000280216	---	3.99518	1.34254	6.13832	6.27823
ENSG00000280217	---	0.001	0.001	0.207305	0.212008
ENSG00000280219	---	1.0698	1.07795	0.616856	1.15581
ENSG00000280220	---	0.001	0.001	0.001	0.001
ENSG00000280222	---	0.0845077	0.169289	0.0651576	0.001
ENSG00000280223	---	0.001	0.001	0.001	0.001
ENSG00000280224	---	0.001	0.001	0.001	0.001
ENSG00000280225	---	0.001	0.001	0.001	0.001
ENSG00000280227	---	0.001	0.001	0.001	0.001
ENSG00000280228	---	0.140748	0.42344	0.108366	0.330441
ENSG00000280229	---	0.001	0.831706	0.001	0.001
ENSG00000280231	---	5.679	4.57803	10.4705	5.35511
ENSG00000280232	---	0.001	0.001	0.001	0.001
ENSG00000280233	---	2.79211	6.56325	7.86367	4.3875
ENSG00000280234	---	0.001	0.001	0.001	0.001
ENSG00000280236	OR12D2	0.001	0.001	0.001	0.001
ENSG00000280238	---	0.001	0.001	0.001	0.001
ENSG00000280239	---	15.7347	21.2288	30.1184	32.0623
ENSG00000280241	---	0.001	0.001	0.001	0.001
ENSG00000280242	---	0.001	0.001	0.001	0.968562
ENSG00000280243	MTCO1P1	0.001	0.001	0.001	0.001
ENSG00000280244	---	0.001	0.001	0.90185	0.001
ENSG00000280245	---	0.502434	1.51677	1.15673	0.395026
ENSG00000280247	---	2.12079	2.67093	0.815298	0.417431
ENSG00000280248	---	0.75141	0.253044	0.961879	0.394114
ENSG00000280249	---	0.001	0.001	0.001	0.001
ENSG00000280251	---	0.001	0.001	0.001	0.001
ENSG00000280254	---	32.598	50.6917	34.1157	34.2883
ENSG00000280255	---	0.203376	0.001	0.156482	0.001
ENSG00000280257	---	0.001	0.001	0.001	0.001
ENSG00000280261	---	0.001	0.001	0.001	0.001
ENSG00000280262	---	0.001	0.001	0.001	0.001
ENSG00000280263	ACTR3BP6	0.001	0.001	0.001	0.001
ENSG00000280265	---	0.001	0.001	0.001	0.001
ENSG00000280266	---	0.001	0.001	0.001	0.001
ENSG00000280267	PRAMEF26	0.001	0.001	0.001	0.001
ENSG00000280268	---	0.001	0.001	0.001	0.001
ENSG00000280269	---	1.23231	0.621349	1.41999	0.484781
ENSG00000280270	---	0.001	0.001	0.001	0.001
ENSG00000280272	---	0.001	0.001	0.001	0.001
ENSG00000280273	---	8.17045	7.54676	6.01594	6.42054
ENSG00000280274	---	0.001	0.001	0.001	0.001
ENSG00000280275	---	0.001	0.001	0.001	0.001
ENSG00000280276	---	0.001	0.001	0.001	0.001
ENSG00000280277	---	0.263273	0.529546	0.605501	0.001
ENSG00000280278	FLJ30679	0.820008	0.551168	1.04972	3.00435
ENSG00000280279	LINC02887	0.21268	0.171635	0.066052	0.100803
ENSG00000280280	---	0.001	0.001	0.001	0.001
ENSG00000280281	---	0.001	0.001	0.001	0.001
ENSG00000280282	---	0.001	0.001	0.001	0.001
ENSG00000280283	---	0.001	0.001	0.001	0.001
ENSG00000280284	---	0.001	0.001	0.001	0.001
ENSG00000280285	---	0.001	0.169836	0.001	0.132668
ENSG00000280286	FRG1KP	0.001	0.001	0.0738838	0.0755454
ENSG00000280287	---	7.17582	7.10142	11.4193	8.1559
ENSG00000280288	---	0.001	0.001	0.001	0.001
ENSG00000280291	---	0.001	0.001	0.001	0.551029
ENSG00000280294	---	0.484782	0.001	1.11604	0.761309
ENSG00000280295	---	0.001	0.001	1.01514	0.519632
ENSG00000280296	---	0.001	0.001	0.001	0.001
ENSG00000280299	---	0.001	0.001	0.001	0.001
ENSG00000280300	---	0.001	0.001	0.001	0.001
ENSG00000280302	---	0.001	0.001	0.001	0.001
ENSG00000280303	ERICD	11.6053	12.7815	12.2338	11.8765
ENSG00000280304	---	0.928444	1.55853	0.238513	1.58003
ENSG00000280305	---	0.001	0.001	0.001	0.001
ENSG00000280306	---	0.001	0.001	0.001	0.001
ENSG00000280307	---	0.001	0.001	0.001	0.001
ENSG00000280309	---	0.001	0.001	0.001	0.001
ENSG00000280310	---	3.09573	4.67848	5.54879	2.43283
ENSG00000280311	---	4.43625	3.35279	8.51981	6.53576
ENSG00000280312	---	0.001	0.001	0.001	0.259684
ENSG00000280314	OR8K3	0.001	0.001	0.001	0.001
ENSG00000280317	---	0.001	0.001	0.001	0.001
ENSG00000280318	---	0.001	0.001	0.001	0.001
ENSG00000280319	---	0.001	1.06066	0.001	0.001
ENSG00000280320	---	0.001	0.001	0.001	0.001
ENSG00000280321	---	0.001	0.330303	0.001	0.001
ENSG00000280323	---	0.001	0.001	0.001	0.001
ENSG00000280325	---	0.001	0.001	0.001	0.001
ENSG00000280326	---	0.001	0.001	0.548157	0.840446
ENSG00000280327	---	0.653833	1.97443	2.00724	1.28349
ENSG00000280330	CTBP2P10	0.001	0.001	0.001	0.001
ENSG00000280331	---	0.001	3.07821	4.69357	4.80054
ENSG00000280332	---	4.59794	3.81557	6.649	7.43801
ENSG00000280333	---	0.001	0.001	3.10019	0.001
ENSG00000280334	---	0.001	0.001	0.001	0.001
ENSG00000280335	---	0.001	0.763838	0.001	0.001
ENSG00000280336	---	0.001	0.001	0.001	0.001
ENSG00000280337	DUX4L25	0.001	0.001	0.001	0.001
ENSG00000280338	---	0.001	0.001	0.001	0.001
ENSG00000280339	---	0.333746	0.336283	0.512286	0.001
ENSG00000280340	---	0.001	0.001	0.001	0.001
ENSG00000280341	---	0.001	0.001	0.001	0.001
ENSG00000280344	---	0.191803	0.193258	0.001	0.150933
ENSG00000280345	---	0.001	0.001	0.001	0.001
ENSG00000280346	---	0.001	0.001	0.001	0.001
ENSG00000280347	---	3.58653	4.27075	9.51724	7.00206
ENSG00000280348	---	0.001	0.001	0.390946	0.001
ENSG00000280349	---	0.001	0.001	0.001	0.001
ENSG00000280350	LINC01726	0.001	0.001	0.001	0.001
ENSG00000280351	---	19.5424	15.7533	20.7887	12.5217
ENSG00000280352	---	0.001	0.001	0.001	0.001
ENSG00000280353	---	0.670821	1.68832	2.05945	1.31686
ENSG00000280354	---	0.001	1.4691	1.12039	0.001
ENSG00000280355	---	10.9546	7.4446	11.7435	11.811
ENSG00000280356	---	0.001	0.001	0.001	0.001
ENSG00000280357	---	0.001	0.001	0.001	0.001
ENSG00000280359	---	0.001	0.001	0.001	0.922387
ENSG00000280360	---	0.001	0.001	0.001	0.001
ENSG00000280362	---	0.001	0.001	0.001	0.001
ENSG00000280364	---	0.001	0.001	0.001	0.001
ENSG00000280365	---	0.730481	0.001	0.001	0.001
ENSG00000280366	---	0.001	0.001	0.001	0.001
ENSG00000280367	---	0.160641	0.322717	0.736898	0.879121
ENSG00000280368	---	0.001	0.001	4.49064	0.001
ENSG00000280369	---	0.001	1.70842	2.60471	6.65867
ENSG00000280371	---	0.001	0.001	0.001	0.001
ENSG00000280372	---	0.001	0.001	0.001	0.001
ENSG00000280373	---	0.001	0.001	0.001	0.001
ENSG00000280374	---	3.57131	9.35459	6.03563	3.36765
ENSG00000280375	---	0.001	0.921045	0.001	0.718499
ENSG00000280376	---	0.001	0.001	0.001	0.876793
ENSG00000280377	---	0.001	0.001	0.001	0.001
ENSG00000280378	---	0.925009	0.311351	1.65744	0.969113
ENSG00000280379	---	0.001	0.001	0.538247	0.550495
ENSG00000280380	---	0.001	0.001	0.001	0.001
ENSG00000280381	---	0.001	0.49028	0.224837	0.306253
ENSG00000280382	---	0.001	0.001	0.001	0.001
ENSG00000280383	---	0.258269	0.660859	0.773653	0.497214
ENSG00000280384	---	0.001	0.267341	0.204077	0.416413
ENSG00000280385	---	6.35754	4.10987	7.00393	4.242
ENSG00000280387	---	0.867259	0.873863	1.33206	0.341352
ENSG00000280388	---	1.08916	1.37158	2.71806	3.20754
ENSG00000280390	---	0.001	0.001	0.001	0.001
ENSG00000280392	---	0.001	0.001	0.483477	0.001
ENSG00000280393	---	0.001	0.001	0.001	0.001
ENSG00000280394	---	0.001	0.001	0.001	0.001
ENSG00000280395	---	0.001	0.001	0.001	0.001
ENSG00000280396	---	0.001	0.001	0.001	0.001
ENSG00000280397	---	0.001	0.001	0.001	0.001
ENSG00000280398	---	0.001	0.001	0.001	0.001
ENSG00000280399	---	1.1726	0.738831	0.901118	0.691479
ENSG00000280400	---	0.001	0.001	0.001	0.001
ENSG00000280401	---	1.56508	0.946602	1.68332	1.23005
ENSG00000280402	---	0.690032	0.348142	1.58911	1.3546
ENSG00000280404	---	0.001	0.001	0.001	0.001
ENSG00000280405	---	0.001	0.001	0.001	0.001
ENSG00000280406	---	0.001	0.001	0.001	0.001
ENSG00000280407	---	1.75223	2.94196	4.63529	3.36483
ENSG00000280408	---	2.90716	5.85763	11.1648	0.001
ENSG00000280409	LINC01101	0.001	0.001	0.001	0.001
ENSG00000280411	IGHV1-69D	0.001	0.001	0.001	0.001
ENSG00000280412	---	0.001	0.001	0.001	0.001
ENSG00000280414	---	3.62882	1.39356	2.39002	3.93773
ENSG00000280415	---	0.001	0.001	0.001	0.001
ENSG00000280416	---	0.001	0.001	0.001	0.001
ENSG00000280417	---	10.497	6.12398	12.5213	6.94648
ENSG00000280418	---	0.001	0.001	0.001	0.0570443
ENSG00000280419	---	0.001	0.001	0.001	0.001
ENSG00000280420	---	3.35149	0.001	0.001	0.878602
ENSG00000280422	---	0.790502	0.796521	0.607561	0.828185
ENSG00000280423	---	0.001	0.001	0.001	0.001
ENSG00000280424	---	0.260753	0.001	0.200564	0.001
ENSG00000280425	---	0.207512	0.001	0.15966	0.0821384
ENSG00000280426	---	2.84764	1.27582	2.67403	1.7408
ENSG00000280429	---	0.001	0.001	0.001	0.001
ENSG00000280430	---	0.001	0.001	0.001	0.001
ENSG00000280431	---	0.001	0.001	0.001	0.001
ENSG00000280432	---	0.001	0.001	0.001	0.001
ENSG00000280433	---	2.60238	2.513	2.91562	2.72655
ENSG00000280434	---	0.001	0.001	0.001	0.001
ENSG00000280435	---	8.41668	7.17625	7.46134	8.14011
ENSG00000280436	---	0.001	0.001	0.001	0.001
ENSG00000280438	---	0.001	0.001	0.001	0.001
ENSG00000280439	---	0.001	0.001	0.001	0.001
ENSG00000280440	---	3.12554	0.001	0.001	1.22863
ENSG00000280441	---	0.001	0.0156909	0.001	0.001
ENSG00000280443	---	0.001	0.001	0.001	0.001
ENSG00000280444	---	0.001	0.001	0.001	0.001
ENSG00000280445	---	0.001	0.001	0.001	0.001
ENSG00000280446	---	0.001	0.001	0.001	0.001
ENSG00000280449	---	0.001	0.001	0.001	3.7935
ENSG00000280450	---	0.001	0.001	0.001	0.001
ENSG00000280451	---	0.001	0.001	0.001	0.001
ENSG00000280453	---	0.001	0.001	0.001	0.001
ENSG00000280454	---	0.001	0.001	0.001	0.001
ENSG00000280455	---	0.001	0.001	0.001	0.001
ENSG00000280457	DUX4L2	0.001	0.001	0.001	0.001
ENSG00000280466	SCARNA4	0.001	0.001	0.001	0.001
ENSG00000280474	---	0.001	0.001	0.001	0.001
ENSG00000280485	---	0.001	0.001	0.001	0.001
ENSG00000280486	---	1.80583	2.07938	3.46754	2.83746
ENSG00000280494	---	0.001	0.001	0.001	0.001
ENSG00000280496	SNORA17B	0.001	0.001	0.001	0.001
ENSG00000280498	SNORA16A	0.001	0.001	0.001	0.001
ENSG00000280502	Metazoa_SRP	12.7411	22.0077	23.7719	20.0233
ENSG00000280511	---	0.001	0.001	0.001	0.001
ENSG00000280515	SALRNA2	0.001	0.001	0.202013	0.206595
ENSG00000280537	---	0.0123204	0.0181101	0.0314406	0.0365823
ENSG00000280543	ASAP1-IT2	0.001	0.001	0.409953	0.001
ENSG00000280554	---	0.001	0.001	0.001	0.001
ENSG00000280560	LINC01374	0.001	0.001	0.001	0.001
ENSG00000280561	---	0.001	0.001	0.001	0.001
ENSG00000280571	---	0.001	0.001	0.001	0.001
ENSG00000280580	LINC02342	0.001	0.001	0.001	0.001
ENSG00000280587	LINC01348	0.117321	0.001	0.0903678	0.138108
ENSG00000280594	BTG3-AS1	2.66701	1.67362	3.15067	2.78767
ENSG00000280604	---	0.209383	0.001	0.401243	0.655988
ENSG00000280607	---	0.001	0.001	0.001	0.001
ENSG00000280614	---	0.001	0.001	0.001	0.001
ENSG00000280620	SCAANT1	2.12079	4.27289	1.6296	8.32962
ENSG00000280623	PCAT14	0.001	0.001	0.001	0.001
ENSG00000280634	THRIL	0.001	0.001	0.001	0.001
ENSG00000280636	---	0.001	0.001	0.001	0.001
ENSG00000280639	LINC02204	0.0700837	0.105416	0.213303	0.218143
ENSG00000280646	RNA5SP196	0.001	0.001	0.001	0.001
ENSG00000280649	---	17.8829	25.2266	32.1881	29.3086
ENSG00000280650	KCNIP4-IT1	0.001	0.001	0.001	0.001
ENSG00000280655	---	0.001	0.001	0.001	0.001
ENSG00000280660	---	0.001	0.001	0.001	0.001
ENSG00000280665	---	0.001	0.001	0.001	0.001
ENSG00000280670	CCDC163	10.1786	9.99327	13.902	10.2543
ENSG00000280683	LINC01242	0.001	0.001	0.001	0.001
ENSG00000280693	SH3PXD2A-AS1	0.0581522	0.116176	0.0449091	0.18064
ENSG00000280703	---	0.001	0.001	0.001	0.001
ENSG00000280704	SNORD3E	0.001	0.001	0.001	0.001
ENSG00000280707	HPAT5	0.001	0.001	0.001	0.001
ENSG00000280709	LINC02203	0.001	0.001	0.001	0.001
ENSG00000280710	---	0.001	0.001	0.166192	0.001
ENSG00000280711	JADRR	0.001	0.001	0.001	0.001
ENSG00000280719	PCAT5	0.001	0.001	0.0193603	0.001
ENSG00000280721	LINC01943	0.001	0.0289001	0.0648191	0.001
ENSG00000280725	LINC00251	0.001	0.001	0.001	0.001
ENSG00000280734	LINC01232	0.876732	0.662806	0.64017	0.620333
ENSG00000280739	EIF1B-AS1	0.0183956	0.00538206	0.0193766	0.0180868
ENSG00000280744	LINC01173	0.001	0.001	0.001	0.001
ENSG00000280752	LINC00850	0.001	0.001	0.001	0.001
ENSG00000280757	DUX4L1	0.001	0.001	0.001	0.001
ENSG00000280758	---	3.18536	2.40748	3.05912	1.25213
ENSG00000280767	---	0.575234	0.001	0.295116	0.301821
ENSG00000280773	---	0.001	0.001	0.001	0.001
ENSG00000280776	LINC01202	0.001	0.001	0.001	0.001
ENSG00000280778	---	0.001	0.001	0.001	0.001
ENSG00000280780	JAKMIP2-AS1	0.001	0.00503953	0.0102401	0.00415024
ENSG00000280789	PAGR1	45.3734	56.1176	54.5171	46.5785
ENSG00000280798	LINC00294	27.7967	27.8439	30.7773	25.1834
ENSG00000280799	DUX4L5	0.001	0.001	0.001	0.001
ENSG00000280800	---	0.001	0.001	0.001	0.001
ENSG00000280809	LINC00836	0.001	0.001	0.001	0.00622948
ENSG00000280828	---	0.257092	0.17303	0.26838	0.264156
ENSG00000280832	GSEC	0.625866	0.482481	0.509313	0.405368
ENSG00000280836	---	26.2411	37.0172	4.03296	16.4965
ENSG00000280837	CPS1-IT1	0.001	0.001	0.001	0.001
ENSG00000280850	---	0.001	0.001	0.001	0.001
ENSG00000280852	---	5.58803	1.87754	2.86262	5.12299
ENSG00000280870	MIR325HG	0.001	0.001	0.001	0.00337517
ENSG00000280878	---	0.001	0.001	0.00345505	0.001
ENSG00000280881	---	0.001	0.001	0.001	0.001
ENSG00000280890	ELDR	0.0834379	0.167133	0.0854476	0.108966
ENSG00000280893	---	0.001	0.001	0.001	0.001
ENSG00000280894	SNORA50D	0.001	0.001	0.001	0.001
ENSG00000280904	---	0.001	0.001	5.19215	0.001
ENSG00000280913	CTSLP3	0.441471	0.356063	0.407087	0.0702242
ENSG00000280916	FOXCUT	41.8148	30.0957	46.3307	24.2155
ENSG00000280920	---	0.001	0.001	0.001	0.001
ENSG00000280924	LINC00628	0.001	0.001	0.001	0.001
ENSG00000280927	CTBP1-AS	2.48935	2.44403	2.94216	2.70839
ENSG00000280936	---	0.001	0.001	0.001	0.001
ENSG00000280953	LINC01163	0.001	0.001	0.001	0.001
ENSG00000280958	---	0.001	0.001	0.001	0.001
ENSG00000280961	TTTY3B	0.001	0.001	0.001	0.001
ENSG00000280968	---	0.001	9.90403	7.55176	0.001
ENSG00000280969	RPS4Y2	0.001	0.001	0.001	0.001
ENSG00000280987	MATR3	0.122324	0.0950377	0.0440206	0.118337
ENSG00000280989	LINC00581	0.001	0.001	0.001	0.001
ENSG00000280991	---	0.001	0.001	0.001	0.001
ENSG00000280997	CCAT2	0.001	0.001	0.001	0.001
ENSG00000281000	SNORD3D	0.001	0.001	0.001	0.001
ENSG00000281005	LINC00921	1.27287	1.28257	1.41245	0.778338
ENSG00000281008	---	0.001	0.001	0.001	0.001
ENSG00000281010	---	0.001	0.001	0.001	0.001
ENSG00000281016	---	0.0169225	0.0330878	0.0560485	0.0197678
ENSG00000281021	---	0.110748	0.185308	0.366376	0.144733
ENSG00000281026	N4BP2L2-IT2	2.32236	1.44899	2.46388	2.43316
ENSG00000281039	---	0.001	0.001	0.001	0.00891207
ENSG00000281058	DUX4L6	0.001	0.001	0.001	0.001
ENSG00000281087	---	1.73909	0.001	0.001	1.36679
ENSG00000281091	---	0.29393	0.273458	0.217397	0.240037
ENSG00000281097	LINC01395	0.001	0.001	0.001	0.0834136
ENSG00000281100	---	0.539392	0.001	0.001	0.212534
ENSG00000281103	TRG-AS1	0.0575105	0.0807179	0.0878321	0.107574
ENSG00000281106	TMEM272	0.0179817	0.0352224	0.0531871	0.0410326
ENSG00000281112	---	5.81332	0.001	13.3975	0.001
ENSG00000281113	---	0.001	0.001	0.001	0.001
ENSG00000281120	---	0.001	0.001	0.001	0.001
ENSG00000281128	PTENP1-AS	1.30097	0.874252	0.925762	1.32518
ENSG00000281131	SCHLAP1	0.001	0.001	0.001	0.001
ENSG00000281133	---	15.4452	25.9375	11.8665	8.09166
ENSG00000281156	MIR3651	0.001	0.001	0.001	9.4401
ENSG00000281159	---	0.001	0.001	0.001	0.001
ENSG00000281160	---	0.001	0.001	0.001	0.001
ENSG00000281162	LINC01127	0.001	0.001	0.001	0.001
ENSG00000281167	---	0.001	0.001	0.001	0.001
ENSG00000281179	---	0.001	0.001	0.001	0.001
ENSG00000281181	---	0.001	0.001	0.001	0.001
ENSG00000281183	NPTN-IT1	9.47179	3.8182	7.82297	9.30366
ENSG00000281186	LINC00706	0.001	0.001	0.1212	0.001
ENSG00000281189	GHET1	6.52385	4.85899	5.66605	7.35518
ENSG00000281195	---	2.72301	1.60094	4.18355	3.38767
ENSG00000281196	LINC00934	0.001	0.001	0.001	0.001
ENSG00000281202	LINC01097	0.13585	0.001	0.104603	0.159947
ENSG00000281207	SLFNL1-AS1	1.53219	1.28362	1.8577	2.23345
ENSG00000281219	LINC00254	0.001	0.001	0.001	0.001
ENSG00000281248	LINC02536	0.001	0.001	0.001	0.001
ENSG00000281264	SALRNA3	0.530428	0.001	0.001	0.001
ENSG00000281269	---	0.001	0.001	0.001	0.001
ENSG00000281295	---	0.001	0.001	0.001	0.001
ENSG00000281311	---	0.001	0.001	0.001	0.001
ENSG00000281327	LINC01338	0.001	0.001	0.001	0.00908542
ENSG00000281332	LINC00997	14.0969	20.1738	20.4046	18.3013
ENSG00000281333	---	0.161598	0.189793	0.144949	0.211329
ENSG00000281344	HELLPAR	0.246209	0.248078	0.450705	0.340788
ENSG00000281347	NF1P9	0.001	0.001	0.001	0.001
ENSG00000281348	---	0.0413724	0.001	0.0320174	0.001
ENSG00000281357	ARRDC3-AS1	0.0917823	0.0877834	0.0600163	0.0942862
ENSG00000281358	RASSF1-AS1	0.001	0.001	0.001	0.001
ENSG00000281365	---	0.001	0.001	0.001	0.001
ENSG00000281369	---	0.001	0.001	7.41693	0.001
ENSG00000281371	INE2	0.001	0.001	0.001	0.001
ENSG00000281376	ABALON	0.001	0.001	0.001	0.001
ENSG00000281379	SEPTIN14P19	0.001	0.001	0.001	0.001
ENSG00000281383	---	1.17228	0.591105	1.35081	2.30197
ENSG00000281386	---	0.001	0.001	0.001	0.001
ENSG00000281392	LINC00506	0.001	0.001	0.001	0.001
ENSG00000281394	SCARNA4	0.001	0.001	0.001	0.001
ENSG00000281398	SNHG4	62.1252	56.2432	48.3069	47.3626
ENSG00000281404	LINC01176	0.252522	0.355815	0.503424	0.277703
ENSG00000281406	BLACAT1	0.0983649	0.001	0.0758038	0.001
ENSG00000281420	---	5.19855	15.7125	27.9533	16.3379
ENSG00000281426	MIR548BB	0.001	0.001	0.001	0.001
ENSG00000281450	PANDAR	0.718856	0.001	0.001	0.001
ENSG00000281453	TGFB2-OT1	0.001	0.001	0.001	0.001
ENSG00000281460	---	0.001	0.001	0.001	0.001
ENSG00000281468	---	7.66227	20.5868	15.6971	18.0616
ENSG00000281469	---	0.001	1.0586	4.03296	0.001
ENSG00000281473	PISRT1	0.001	0.001	0.001	0.001
ENSG00000281477	LINC01955	0.001	0.001	0.001	0.001
ENSG00000281490	CICP14	108.492	97.0017	129.138	111.219
ENSG00000281491	DNAJB5-DT	0.137158	0.001	0.105608	0.107992
ENSG00000281501	SEPSECS-AS1	0.173233	0.107797	0.174038	0.115519
ENSG00000281516	---	0.001	0.001	0.001	0.001
ENSG00000281530	---	2.02047	4.07074	2.0697	6.87756
ENSG00000281538	---	5.1892	8.82283	8.96951	8.15475
ENSG00000281548	LINC00895	0.001	0.001	0.001	0.001
ENSG00000281550	---	0.001	0.001	0.001	0.001
ENSG00000281560	LSINCT5	0.001	0.001	0.001	0.001
ENSG00000281566	---	0.001	0.001	0.001	0.001
ENSG00000281571	---	12.9184	20.0255	20.6129	19.5212
ENSG00000281591	DBET	0.001	0.001	0.124489	0.127304
ENSG00000281593	---	0.001	0.001	0.0175775	0.00947773
ENSG00000281613	---	0.001	0.001	0.00466578	0.001
ENSG00000281627	DUX4L3	0.001	0.001	0.001	0.001
ENSG00000281641	SAMD12-AS1	0.014246	0.00862683	0.0111767	0.0128956
ENSG00000281649	EBLN3P	54.6112	50.7799	65.4378	63.2406
ENSG00000281652	DUX4L7	0.001	0.001	0.001	0.001
ENSG00000281655	---	0.001	0.001	0.001	0.001
ENSG00000281664	LINC00538	1.41901	0.286764	0.001	0.223854
ENSG00000281691	RBM5-AS1	1.56102	3.5378	3.89624	3.37211
ENSG00000281692	PACRG-AS1	0.001	0.001	0.001	0.001
ENSG00000281696	MIR664A	0.001	0.001	0.001	0.001
ENSG00000281706	LINC01012	2.33567	1.96601	2.53327	1.9435
ENSG00000281708	ERC2-IT1	0.001	0.001	0.001	0.001
ENSG00000281710	U3	0.001	0.001	0.001	0.001
ENSG00000281720	DUX4L8	0.001	1.28257	2.93247	3.66559
ENSG00000281721	LINC01080	0.001	0.001	0.001	0.001
ENSG00000281731	METTL14-DT	0.179003	0.18036	0.137757	0.260767
ENSG00000281732	---	0.001	0.001	0.001	0.101085
ENSG00000281741	---	0.001	0.501613	0.001	0.001
ENSG00000281756	C2-AS1	0.224643	0.226348	0.287369	0.118159
ENSG00000281769	LINC01230	0.001	0.001	0.001	0.001
ENSG00000281772	---	0.001	0.001	0.001	0.001
ENSG00000281778	LINC00550	0.001	0.001	0.001	0.001
ENSG00000281780	snoZ196	12.1481	6.12085	27.9982	14.3187
ENSG00000281808	---	0.001	0.001	0.001	0.001
ENSG00000281809	LINC01394	0.233493	0.001	0.17962	0.183692
ENSG00000281825	---	0.001	0.001	0.001	5.74099
ENSG00000281831	HCP5B	0.001	0.001	0.88039	0.001
ENSG00000281832	LINC00602	0.262765	0.001	1.00655	0.206695
ENSG00000281842	MIR1291	0.001	12.5221	0.001	0.001
ENSG00000281849	---	0.204431	0.46953	0.35824	0.59475
ENSG00000281852	LINC00891	0.001	0.001	0.001	0.001
ENSG00000281856	---	0.001	0.001	0.001	0.001
ENSG00000281859	SNORD38B	0.001	0.001	0.001	0.001
ENSG00000281863	---	0.001	0.001	3.01036	3.07897
ENSG00000281880	PAUPAR	0.0834613	0.101281	0.0861998	0.0725012
ENSG00000281883	---	0.001	0.001	0.001	0.0039349
ENSG00000281887	GIMAP1-GIMAP5	0.001	0.001	0.001	0.001
ENSG00000281896	---	0.001	0.001	0.001	0.001
ENSG00000281903	LINC02246	0.00646812	0.00650981	0.0136032	0.00959367
ENSG00000281904	---	0.001	0.001	0.001	0.001
ENSG00000281909	HERC2P7	0.492182	0.001	0.0953417	0.38697
ENSG00000281910	SNORA50A	0.001	0.001	0.001	0.001
ENSG00000281912	LINC01144	15.8064	14.9714	12.3869	9.4401
ENSG00000281920	---	0.001	0.001	0.001	0.001
ENSG00000281938	---	0.001	0.001	0.001	0.001
ENSG00000281941	---	0.001	0.001	0.001	0.001
ENSG00000281955	---	0.001	0.001	0.001	0.001
ENSG00000281958	TRBJ1-4	0.001	0.001	0.001	0.001
ENSG00000281961	---	0.001	0.001	0.681528	0.349021
ENSG00000281969	---	0.242477	0.001	0.001	0.570256
ENSG00000281974	---	0.001	0.001	1.38646	0.355262
ENSG00000281990	IGHV1-69-2	0.001	0.001	0.001	0.001
ENSG00000281991	TMEM265	0.001	0.001	0.001	0.001
ENSG00000282012	---	0.001	0.001	0.001	0.001
ENSG00000282021	---	0.48363	0.730464	0.927991	0.759499
ENSG00000282022	---	0.010461	0.001	0.001	0.0158689
ENSG00000282024	---	0.298384	0.600303	0.153317	0.156789
ENSG00000282033	---	0.691352	0.001	1.59216	1.35719
ENSG00000282034	---	0.001	0.0407538	0.0212074	0.001
ENSG00000282041	---	0.001	0.001	0.001	0.001
ENSG00000282048	---	0.001	0.001	0.001	0.001
ENSG00000282051	---	0.193023	0.581462	0.001	0.151891
ENSG00000282057	---	0.0178973	0.0237015	0.0356185	0.0142779
ENSG00000282059	CICP19	0.001	0.001	0.001	0.001
ENSG00000282080	---	0.001	0.001	0.001	0.0874211
ENSG00000282089	IGHD3OR15-3B	0.001	0.001	0.001	0.001
ENSG00000282097	---	0.050875	0.001	0.001	0.001
ENSG00000282100	HSP90AB4P	0.001	0.001	0.001	0.211277
ENSG00000282111	LINC02815	0.001	0.001	0.001	0.001
ENSG00000282121	---	0.560571	0.001	0.001	0.001
ENSG00000282122	IGHV7-4-1	0.001	0.001	0.001	0.001
ENSG00000282133	TRBJ1-3	0.001	0.001	0.001	0.001
ENSG00000282137	OR4G3P	0.001	0.001	0.001	0.001
ENSG00000282142	---	0.001	0.001	0.001	0.001
ENSG00000282143	---	0.001	0.001	0.001	0.0408985
ENSG00000282160	---	0.001	0.001	0.001	0.056092
ENSG00000282164	PEG13	0.670702	0.386605	0.368515	0.376893
ENSG00000282173	TRBJ1-5	0.001	0.001	0.001	0.001
ENSG00000282199	---	0.001	0.001	0.001	0.001
ENSG00000282206	---	1.94192	0.489929	0.373794	0.763584
ENSG00000282218	---	0.001	0.001	0.001	0.001
ENSG00000282221	---	0.001	0.001	0.001	0.001
ENSG00000282222	---	0.001	0.001	0.001	0.001
ENSG00000282246	---	0.001	0.001	0.001	0.001
ENSG00000282265	---	0.001	0.001	0.001	0.001
ENSG00000282268	IGHD2OR15-2B	0.001	0.001	0.001	0.001
ENSG00000282277	CYP3A51P	0.001	0.001	0.001	0.001
ENSG00000282278	---	0.001	0.001	0.001	0.001
ENSG00000282299	---	0.001	0.001	0.001	0.001
ENSG00000282300	---	0.001	0.001	0.001	0.001
ENSG00000282301	CYP3A7-CYP3A51P	0.001	0.001	0.001	0.001
ENSG00000282304	---	0.001	0.001	0.001	0.001
ENSG00000282306	---	0.001	0.001	0.001	0.001
ENSG00000282308	DPRXP3	0.001	0.001	0.001	0.001
ENSG00000282317	---	0.001	0.001	0.738641	0.755457
ENSG00000282320	TRBJ1-1	0.001	0.001	0.001	0.001
ENSG00000282321	MTND1P7	0.001	0.001	0.001	0.001
ENSG00000282327	---	0.001	0.001	0.001	0.001
ENSG00000282339	---	0.001	0.001	0.001	0.001
ENSG00000282358	---	0.001	0.001	0.001	0.001
ENSG00000282375	---	0.001	0.001	0.001	0.46598
ENSG00000282381	---	0.457203	0.561587	0.471174	0.490636
ENSG00000282386	---	14.4663	10.7409	12.2843	15.5556
ENSG00000282390	---	0.001	0.001	0.001	0.001
ENSG00000282393	---	2.32708	1.62364	2.20049	1.54763
ENSG00000282408	---	0.001	0.001	0.001	0.001
ENSG00000282413	---	0.001	0.001	0.001	0.001
ENSG00000282416	---	1.42913	0.720507	1.64681	0.001
ENSG00000282418	---	0.0623072	0.001	0.0481013	0.0973501
ENSG00000282419	TEX13D	0.001	0.001	0.001	0.001
ENSG00000282420	TRBJ1-2	0.001	0.001	0.001	0.001
ENSG00000282431	TRBD1	0.001	0.001	0.001	0.001
ENSG00000282432	---	0.001	0.001	0.001	0.001
ENSG00000282440	---	0.001	0.001	0.001	0.001
ENSG00000282458	WASH5P	3.4946	3.82734	3.61866	5.17323
ENSG00000282478	---	0.001	0.001	0.001	0.001
ENSG00000282499	TRBV25-1	0.001	0.001	0.001	0.001
ENSG00000282501	---	0.001	0.001	0.001	0.001
ENSG00000282502	FKBP1AP4	0.001	0.001	0.001	0.001
ENSG00000282508	LINC01002	1.26613	1.34346	1.23102	1.47901
ENSG00000282511	CLUHP10	0.001	0.268979	0.103163	0.001
ENSG00000282520	IGHD3OR15-3A	0.001	0.001	0.001	0.001
ENSG00000282527	---	0.001	0.001	0.001	0.001
ENSG00000282535	---	0.001	0.001	0.001	0.001
ENSG00000282542	---	3.4839	1.40478	3.21202	0.001
ENSG00000282556	---	0.001	0.001	0.0110487	0.001
ENSG00000282564	---	0.00853143	0.001	0.001	0.001
ENSG00000282572	---	0.001	0.0671324	0.001	0.0267868
ENSG00000282591	FAM138F	0.001	0.001	0.001	0.001
ENSG00000282599	IGHD2OR15-2A	0.001	0.001	0.001	0.001
ENSG00000282600	IGHV3-69-1	0.001	0.001	0.001	0.001
ENSG00000282602	---	0.001	0.001	0.001	0.001
ENSG00000282608	ADORA3	0.001	0.001	0.001	0.001
ENSG00000282625	MRPL57P8	0.001	0.001	0.001	0.001
ENSG00000282639	IGHV3-64D	0.001	0.001	0.001	0.001
ENSG00000282651	IGHV5-10-1	0.001	0.001	0.001	0.001
ENSG00000282668	---	0.001	0.001	0.001	0.001
ENSG00000282686	---	0.001	0.001	0.001	0.001
ENSG00000282692	---	0.001	0.001	0.001	0.001
ENSG00000282697	---	0.001	0.001	0.001	0.001
ENSG00000282718	---	0.001	0.001	0.001	0.001
ENSG00000282728	PGR-AS1	0.001	0.001	0.001	0.00627553
ENSG00000282732	---	0.001	0.001	0.001	0.001
ENSG00000282738	---	0.001	0.001	0.001	0.001
ENSG00000282740	---	0.001	0.001	0.001	0.001
ENSG00000282742	---	0.001	0.001	0.001	0.896173
ENSG00000282757	DUXB	0.143831	0.001	0.165602	0.113237
ENSG00000282759	---	0.001	0.001	0.001	0.001
ENSG00000282772	---	0.0627555	0.187679	0.0484457	0.195109
ENSG00000282780	TRBJ1-6	0.001	0.001	0.001	0.001
ENSG00000282785	MALLP1	0.001	0.001	0.001	0.001
ENSG00000282787	---	19.1434	17.4524	7.00424	7.88018
ENSG00000282793	---	0.001	0.001	0.001	0.001
ENSG00000282798	---	0.001	0.001	0.516251	0.001
ENSG00000282804	---	0.001	0.001	0.001	0.001
ENSG00000282807	---	0.001	0.001	0.001	0.001
ENSG00000282815	TEX13C	0.001	0.214804	0.001	0.001
ENSG00000282816	---	0.001	0.001	0.001	0.001
ENSG00000282826	FRG1CP	0.001	0.001	0.0435864	0.001
ENSG00000282828	---	0.001	0.001	0.001	0.001
ENSG00000282834	---	0.001	7.09763	2.70649	0.001
ENSG00000282836	---	0.001	0.001	0.001	0.395758
ENSG00000282840	---	0.0191558	0.00709806	0.0102992	0.0200223
ENSG00000282842	FRG2EP	0.001	0.662003	0.504995	0.001
ENSG00000282843	---	0.001	0.001	0.001	0.001
ENSG00000282849	---	0.001	0.001	0.0753585	0.001
ENSG00000282850	RHOXF1P2	0.271003	0.545122	0.001	1.06184
ENSG00000282851	BISPR	0.119897	0.080869	0.0923466	0.250144
ENSG00000282852	---	0.001	0.001	0.001	0.001
ENSG00000282855	---	3.51104	1.7694	5.3944	6.89645
ENSG00000282859	---	0.001	0.001	0.746587	0.001
ENSG00000282860	---	0.001	0.001	0.001	0.001
ENSG00000282863	---	0.001	0.001	0.001	0.001
ENSG00000282864	---	0.001	0.001	0.001	0.001
ENSG00000282865	---	0.001	0.001	0.001	0.001
ENSG00000282870	FRG1DP	0.001	0.001	0.0381261	0.0769449
ENSG00000282872	C1orf232	0.334464	0.337006	0.342593	0.0883452
ENSG00000282875	---	0.001	0.001	0.001	0.001
ENSG00000282876	---	1.83959	0.927304	0.001	0.001
ENSG00000282879	---	0.001	0.001	0.001	0.001
ENSG00000282881	TMEM275	0.0467934	0.001	0.001	0.001
ENSG00000282882	---	0.001	0.001	0.001	0.001
ENSG00000282885	---	1.37338	1.72955	1.18717	0.540206
ENSG00000282886	PTMAP12	1.63902	1.6515	5.03484	1.28815
ENSG00000282887	---	0.001	0.224407	0.001	0.001
ENSG00000282890	---	0.001	0.001	0.001	0.001
ENSG00000282894	DUX4L33	0.001	0.001	0.001	0.001
ENSG00000282897	---	0.001	0.001	0.001	0.001
ENSG00000282898	---	0.001	0.001	0.001	0.001
ENSG00000282904	---	0.001	0.001	0.001	0.001
ENSG00000282906	---	0.001	0.001	0.001	0.001
ENSG00000282907	---	0.001	0.001	0.001	0.115475
ENSG00000282909	---	0.001	0.001	0.001	0.001
ENSG00000282911	DUX4L35	0.001	0.001	0.001	0.001
ENSG00000282912	---	0.001	0.001	0.001	0.001
ENSG00000282914	---	0.001	0.001	0.001	0.0108086
ENSG00000282915	---	0.001	0.001	0.150493	0.0774506
ENSG00000282916	LINC02746	0.001	0.001	0.001	0.001
ENSG00000282917	---	0.001	0.00814739	0.0118993	0.00657391
ENSG00000282921	CFTRP2	0.001	0.001	0.001	0.001
ENSG00000282924	---	0.0143739	0.001	0.001	0.001
ENSG00000282925	---	0.001	0.001	0.001	0.001
ENSG00000282927	---	0.001	0.001	0.001	0.001
ENSG00000282933	RHOXF1P3	0.109098	0.164384	0.175405	0.170887
ENSG00000282935	DUX4L34	0.001	0.001	0.001	0.001
ENSG00000282936	---	2.5124	2.11746	3.89502	3.84027
ENSG00000282939	TRBV7-2	0.001	0.001	0.001	0.001
ENSG00000282943	---	0.001	0.001	0.001	0.001
ENSG00000282944	---	0.001	0.001	0.001	0.001
ENSG00000282946	---	0.001	0.001	0.001	0.001
ENSG00000282949	PCMTD1P7	0.001	0.001	0.001	0.001
ENSG00000282950	---	0.001	0.001	0.001	0.001
ENSG00000282951	---	0.001	0.001	0.170369	0.0752414
ENSG00000282952	---	0.001	0.001	0.001	0.001
ENSG00000282961	PRNCR1	0.0434723	0.0437961	0.0988924	0.0343747
ENSG00000282964	---	0.001	0.001	0.001	0.001
ENSG00000282965	---	0.11489	0.0239517	0.001	0.0725957
ENSG00000282968	AGGF1P10	0.001	0.001	0.001	0.001
ENSG00000282973	---	0.001	0.001	0.001	0.001
ENSG00000282975	LINC02034	0.001	0.001	0.001	0.001
ENSG00000282977	PCBP2-OT1	4.58189	3.69365	6.33596	9.36011
ENSG00000282978	---	5.49435	7.75032	7.59781	8.63432
ENSG00000282980	---	0.001	0.001	0.001	0.001
ENSG00000282987	---	0.001	0.001	0.001	0.001
ENSG00000282988	---	0.147133	0.148247	0.113271	0.230662
ENSG00000282989	PDCL3P2	0.001	0.001	0.001	0.001
ENSG00000282993	---	0.001	0.001	0.001	0.001
ENSG00000282994	---	0.001	0.001	0.001	0.001
ENSG00000282995	FRG1EP	0.159676	0.160886	0.171671	0.150625
ENSG00000282996	MPP7-DT	0.249014	0.250904	0.286817	0.0984443
ENSG00000282997	---	0.001	0.001	0.001	0.001
ENSG00000282998	---	0.001	0.001	0.001	0.001
ENSG00000283000	LINC02635	0.001	0.001	0.0738838	0.001
ENSG00000283001	---	0.001	0.001	0.001	0.001
ENSG00000283003	---	0.001	0.001	0.001	0.0126484
ENSG00000283005	CDC27P3	0.284008	0.001	0.21843	0.001
ENSG00000283010	---	1.48952	0.643801	0.817861	1.67197
ENSG00000283016	ATP5MC1P2	0.001	0.001	0.001	0.001
ENSG00000283020	DUX4L37	0.001	0.749168	0.001	0.001
ENSG00000283023	FRG1GP	0.0233578	0.0235283	0.001	0.001
ENSG00000283025	---	0.001	0.001	0.001	0.001
ENSG00000283031	---	0.297254	0.0607026	0.410693	0.420033
ENSG00000283033	---	0.001	0.001	0.001	0.001
ENSG00000283036	LINC01988	0.001	0.001	0.0779629	0.001
ENSG00000283039	KLF18	0.142838	0.14392	0.218944	0.112456
ENSG00000283040	---	0.001	0.001	0.001	0.001
ENSG00000283041	---	179.771	218.448	183.627	173.267
ENSG00000283043	---	0.001	0.001	0.001	0.001
ENSG00000283044	---	0.001	0.001	0.001	0.001
ENSG00000283045	---	0.816302	0.001	1.88015	1.28233
ENSG00000283047	FRG1FP	0.001	0.001	0.019919	0.001
ENSG00000283050	GTF2IP12	2.80654	2.83902	3.83855	3.08743
ENSG00000283051	LINC01668	0.249412	0.501613	0.191851	0.196202
ENSG00000283052	LINC02456	0.001	0.001	0.001	0.001
ENSG00000283053	---	0.001	0.001	0.001	0.001
ENSG00000283057	---	0.001	0.001	3.5811	0.001
ENSG00000283058	---	0.001	0.001	0.001	0.001
ENSG00000283061	---	0.001	0.001	0.001	0.001
ENSG00000283063	TRBV6-2	0.001	0.001	0.001	0.001
ENSG00000283064	---	0.0908065	0.227228	0.173492	0.177424
ENSG00000283065	---	0.001	0.001	0.001	0.001
ENSG00000283069	DUX4L32	0.001	0.001	0.001	0.001
ENSG00000283071	LBHD2	0.001	0.001	0.001	0.001
ENSG00000283072	---	0.001	0.001	0.001	0.001
ENSG00000283075	---	0.001	0.001	0.001	0.001
ENSG00000283076	---	0.001	0.001	0.001	0.001
ENSG00000283078	---	2.69028	2.71078	4.39153	2.90669
ENSG00000283083	LINC02498	0.001	0.001	0.001	0.001
ENSG00000283084	---	0.001	0.001	2.09843	0.001
ENSG00000283093	CENPVL2	0.001	0.337214	0.001	0.001
ENSG00000283095	---	0.148771	0.001	0.001	0.117118
ENSG00000283096	---	0.001	0.001	0.001	0.001
ENSG00000283097	---	0.001	0.001	0.001	0.001
ENSG00000283098	---	0.00905796	0.00587163	0.00595263	0.00353277
ENSG00000283101	BMS1P21	0.001	0.001	0.001	0.001
ENSG00000283103	---	1.17301	0.746863	1.28057	1.06738
ENSG00000283108	---	0.0470039	0.001	0.054016	0.0913744
ENSG00000283110	---	0.001	0.001	0.001	0.001
ENSG00000283117	MGC4859	0.001	0.001	0.001	0.001
ENSG00000283118	---	0.0974743	0.001	0.001	0.001
ENSG00000283122	HYMAI	0.001	0.001	0.001	0.001
ENSG00000283123	RARRES2P11	0.001	0.001	0.001	0.001
ENSG00000283125	---	0.001	0.001	0.001	0.001
ENSG00000283126	MIR1297	0.001	0.001	0.001	0.001
ENSG00000283128	---	0.023238	0.0202065	0.0424924	0.0159782
ENSG00000283130	---	0.001	0.001	0.001	0.001
ENSG00000283131	MTND2P41	0.001	0.001	0.001	0.001
ENSG00000283132	---	0.001	0.001	0.001	0.001
ENSG00000283133	---	0.001	0.001	4.94495	0.001
ENSG00000283136	U6	0.001	0.001	0.001	0.001
ENSG00000283138	---	0.001	0.001	0.001	0.001
ENSG00000283141	LINC02666	0.19766	0.14962	0.189864	0.194169
ENSG00000283142	---	0.001	0.001	0.001	0.001
ENSG00000283145	---	0.001	0.001	0.001	0.001
ENSG00000283146	MIR548AU	0.001	0.001	0.001	0.001
ENSG00000283148	---	0.001	0.001	0.001	0.001
ENSG00000283149	---	0.001	0.001	0.001	0.001
ENSG00000283152	MIR3120	0.001	0.001	0.001	0.001
ENSG00000283154	IQCJ-SCHIP1	0.0946165	0.0994062	0.0982305	0.0954521
ENSG00000283155	---	0.0192118	0.001	0.001	0.001
ENSG00000283156	---	0.001	0.0786874	0.0997239	0.0817796
ENSG00000283157	---	0.001	0.001	0.001	0.001
ENSG00000283159	MIR665	0.001	0.001	0.001	0.001
ENSG00000283160	MIR4521	0.001	0.001	0.001	0.001
ENSG00000283162	---	0.0157174	0.001	0.001	0.0125649
ENSG00000283164	---	0.001	0.001	0.156162	0.001
ENSG00000283165	MIR203B	0.001	0.001	0.001	0.001
ENSG00000283166	---	0.001	0.001	0.001	0.001
ENSG00000283167	---	0.001	0.001	0.0160796	0.001
ENSG00000283170	MIR382	0.001	0.001	0.001	0.001
ENSG00000283172	MIR548D1	0.001	0.001	0.001	0.001
ENSG00000283174	MTCO1P38	0.001	0.001	0.001	0.001
ENSG00000283175	---	0.001	0.001	0.001	0.001
ENSG00000283176	---	0.001	0.001	0.001	0.001
ENSG00000283178	---	0.001	0.001	0.001	0.001
ENSG00000283180	MIR6767	0.001	0.001	6.2933	6.43675
ENSG00000283183	---	0.0918523	0.0533114	0.160544	0.0315964
ENSG00000283188	MIR2052	0.001	0.001	0.001	0.001
ENSG00000283189	---	0.001	0.001	0.001	0.001
ENSG00000283193	MIR1243	5.81332	0.001	0.001	0.001
ENSG00000283195	IGHVII-43-1	0.001	0.001	0.001	0.001
ENSG00000283196	---	0.644942	0.433568	0.718844	0.427635
ENSG00000283197	---	12.7197	0.001	0.001	0.001
ENSG00000283199	C13orf46	0.0540675	0.027736	0.001	0.001
ENSG00000283200	MIR1206	0.001	0.001	0.001	0.001
ENSG00000283201	---	0.001	0.001	0.001	0.001
ENSG00000283202	---	0.001	0.001	0.001	0.001
ENSG00000283203	MIR1246	0.001	0.001	0.001	0.001
ENSG00000283204	MIR4434	0.001	0.001	0.001	0.001
ENSG00000283205	---	0.001	0.001	0.001	0.001
ENSG00000283206	MIR941-1	0.001	0.001	0.001	0.001
ENSG00000283207	MIR1255B1	0.001	0.001	0.001	0.001
ENSG00000283208	---	0.001	0.00496087	0.0130802	0.0102667
ENSG00000283209	---	0.001	1.27062	0.001	0.001
ENSG00000283210	MIR1322	0.001	0.001	0.001	0.001
ENSG00000283211	---	0.001	0.001	0.001	0.001
ENSG00000283212	MIR642B	0.001	0.001	0.001	0.001
ENSG00000283213	---	0.001	0.148366	0.0571813	0.001
ENSG00000283214	---	0.001	0.001	0.001	0.001
ENSG00000283215	LINC02537	0.001	0.001	0.001	0.001
ENSG00000283217	---	0.001	0.001	0.001	0.001
ENSG00000283218	MIR302F	0.001	0.001	0.001	0.001
ENSG00000283219	---	0.001	0.001	0.001	0.001
ENSG00000283221	---	0.001	0.001	0.001	0.001
ENSG00000283222	MIR4433A	0.001	0.001	0.001	0.001
ENSG00000283225	MIR3199-2	0.001	0.001	0.001	0.001
ENSG00000283227	SPRR5	0.001	0.001	0.001	0.001
ENSG00000283228	---	0.001	0.001	0.001	0.001
ENSG00000283230	---	0.001	0.001	0.001	0.001
ENSG00000283232	CYP2C23P	0.001	0.001	0.001	0.001
ENSG00000283234	---	0.001	0.001	0.001	0.001
ENSG00000283235	---	0.0843179	0.0429765	0.113021	0.262884
ENSG00000283236	---	1.0839	1.45587	1.8036	1.27741
ENSG00000283237	MIR550B1	0.001	0.001	0.001	0.001
ENSG00000283238	MIR1245B	0.001	0.001	0.001	0.001
ENSG00000283239	KBTBD11-OT1	0.001	0.001	0.001	0.001
ENSG00000283240	---	0.001	0.001	0.00428009	0.001
ENSG00000283242	MIR384	0.001	0.001	0.001	0.001
ENSG00000283246	MEP1AP1	0.001	0.001	0.001	0.001
ENSG00000283247	CCDC201	0.001	0.001	0.001	0.001
ENSG00000283249	U6	0.001	0.001	0.001	0.001
ENSG00000283251	---	0.001	0.001	0.001	0.001
ENSG00000283255	---	0.001	0.001	0.001	0.001
ENSG00000283256	U6	0.001	0.001	0.001	0.001
ENSG00000283257	---	0.001	0.001	0.001	0.001
ENSG00000283258	---	0.001	0.001	0.001	0.001
ENSG00000283259	---	0.001	0.001	0.001	0.001
ENSG00000283262	U6	0.001	0.001	0.001	0.001
ENSG00000283265	---	0.001	0.001	0.001	0.001
ENSG00000283267	FAM237B	0.451267	0.001	0.433416	0.620183
ENSG00000283268	TEX54	0.001	0.001	0.001	0.876793
ENSG00000283269	---	0.182363	0.208111	0.316833	0.20052
ENSG00000283270	MALLP2	0.001	0.0398437	0.001	0.001
ENSG00000283271	U6	0.001	0.001	0.001	0.001
ENSG00000283273	---	2.87454	0.805292	1.9634	0.628229
ENSG00000283274	5_8S_rRNA	0.001	0.001	0.001	0.001
ENSG00000283275	MIR4275	0.001	0.001	0.001	0.001
ENSG00000283278	MIR3914-2	0.001	0.001	0.001	0.001
ENSG00000283279	MIR376C	0.001	0.001	0.001	0.001
ENSG00000283281	MIR7978	0.001	0.001	0.001	0.001
ENSG00000283283	---	0.001	0.001	0.061148	0.0163798
ENSG00000283285	---	0.001	0.001	0.001	0.141231
ENSG00000283286	---	0.001	0.001	0.001	0.001
ENSG00000283288	SMIM33	0.001	0.001	0.001	0.001
ENSG00000283289	MIR524	0.001	0.001	0.001	0.001
ENSG00000283290	U6	0.001	0.001	0.001	0.001
ENSG00000283291	5_8S_rRNA	0.001	0.001	0.001	0.001
ENSG00000283293	RN7SK	0.001	0.001	0.001	0.001
ENSG00000283294	---	0.0332626	0.0567289	0.0328687	0.0299736
ENSG00000283296	MIR4256	0.001	0.001	0.001	0.001
ENSG00000283297	TEX52	1.0829	1.02302	1.45561	0.904292
ENSG00000283298	MIR4272	0.001	0.001	0.001	0.001
ENSG00000283300	U6	0.001	0.001	0.001	0.001
ENSG00000283301	MIR4520-2	0.001	0.001	0.001	0.001
ENSG00000283303	---	0.001	0.001	0.001	0.001
ENSG00000283304	LINC02183	0.001	0.001	0.001	0.001
ENSG00000283307	OR5AK4P	0.001	0.001	0.001	0.001
ENSG00000283311	MTND6P29	0.001	0.001	0.001	0.001
ENSG00000283312	---	0.340539	1.02738	1.04445	0.267809
ENSG00000283313	U6	6.5136	0.001	0.001	0.001
ENSG00000283314	LINC02357	0.001	0.001	0.001	0.001
ENSG00000283317	---	0.144134	0.001	0.165951	0.113474
ENSG00000283320	MIR103B2	0.001	0.001	0.001	0.001
ENSG00000283321	---	0.001	0.001	0.001	0.001
ENSG00000283324	CTXND2	0.001	0.001	0.001	0.001
ENSG00000283326	MIR6860	0.001	0.001	0.001	0.001
ENSG00000283327	MIR6841	0.001	0.001	0.001	0.001
ENSG00000283329	FAM240B	0.001	0.001	0.001	0.001
ENSG00000283330	MIR518D	0.001	0.001	0.001	0.001
ENSG00000283333	MIR7977	0.001	0.001	0.001	0.001
ENSG00000283334	MIR4536-1	0.001	0.001	0.001	0.001
ENSG00000283335	MIR219B	0.001	0.001	0.001	0.001
ENSG00000283337	U6	0.001	0.001	0.001	0.001
ENSG00000283338	---	0.001	0.001	0.001	0.001
ENSG00000283339	---	0.001	0.001	0.001	0.001
ENSG00000283340	MIR3119-1	0.001	0.001	0.001	0.001
ENSG00000283341	---	0.0237692	0.0468856	0.0248544	0.0351575
ENSG00000283342	NBPF13P	0.0227927	0.001	0.0344859	0.0181246
ENSG00000283343	MIR4320	0.001	0.001	0.001	0.001
ENSG00000283345	---	0.172005	0.001	0.26376	0.135375
ENSG00000283346	MIR6511B2	0.001	0.001	0.001	0.001
ENSG00000283347	---	0.001	0.001	0.001	0.001
ENSG00000283349	PFN5P	0.001	0.001	0.001	0.001
ENSG00000283351	MIR3910-2	0.001	0.001	0.001	0.001
ENSG00000283352	---	0.0270686	0.0141337	0.011014	0.001
ENSG00000283354	---	0.001	0.001	0.001	0.001
ENSG00000283355	---	0.461431	0.001	0.531612	0.362805
ENSG00000283356	---	0.001	0.001	0.001	0.001
ENSG00000283359	MIR3977	0.001	0.001	0.001	0.001
ENSG00000283360	---	0.00905402	0.001	0.0319388	0.0326442
ENSG00000283361	CFAP97D2	0.001	0.001	0.001	0.001
ENSG00000283364	MIR451B	0.001	0.001	0.001	0.001
ENSG00000283365	NCOA5LP	0.001	0.001	0.0614237	0.001
ENSG00000283366	---	0.001	0.001	0.001	0.001
ENSG00000283367	---	0.001	0.001	0.001	0.001
ENSG00000283369	U6	0.001	0.001	0.001	0.001
ENSG00000283371	---	0.001	0.001	0.001	0.001
ENSG00000283372	U6	0.001	0.001	0.001	0.001
ENSG00000283375	---	0.001	0.001	0.001	0.001
ENSG00000283376	---	0.001	0.001	0.001	0.001
ENSG00000283377	---	0.001	0.001	0.001	0.001
ENSG00000283378	CNTNAP3C	0.001	0.00545302	0.0111859	0.001
ENSG00000283379	MIR3688-2	0.001	0.001	0.001	0.001
ENSG00000283380	---	0.001	0.001	0.001	0.001
ENSG00000283381	---	0.001	0.001	0.001	0.001
ENSG00000283383	---	0.001	0.001	0.001	0.001
ENSG00000283384	---	0.001	0.001	0.001	0.001
ENSG00000283385	MIR4524A	0.001	0.001	0.001	0.001
ENSG00000283386	MIR4659B	0.001	0.001	0.001	0.001
ENSG00000283389	Metazoa_SRP	0.001	0.001	0.001	0.001
ENSG00000283390	---	0.001	4.84248	0.001	3.77664
ENSG00000283392	---	0.0147163	0.001	0.001	0.0225565
ENSG00000283393	---	0.001	0.001	0.001	0.001
ENSG00000283394	MIR7515	0.001	0.001	0.001	0.001
ENSG00000283399	---	0.0763619	0.0263121	0.116799	0.0799589
ENSG00000283400	---	0.001	0.001	0.001	0.001
ENSG00000283402	---	0.001	0.001	0.923871	0.94491
ENSG00000283403	---	0.0324386	0.027088	0.0436242	0.0198916
ENSG00000283405	---	0.001	0.001	0.001	0.001
ENSG00000283408	MIR548A1HG	0.001	0.001	0.001	0.001
ENSG00000283409	MIR3662	5.69095	5.73433	8.74399	0.001
ENSG00000283411	---	0.001	0.001	0.001	0.001
ENSG00000283412	U6	0.001	0.001	0.001	0.001
ENSG00000283413	---	0.001	0.001	0.0462092	0.001
ENSG00000283414	U6	0.001	0.001	0.001	0.001
ENSG00000283415	---	0.00615114	0.00619041	0.00891507	0.00909552
ENSG00000283416	MIR1910	0.001	0.001	0.001	10.62
ENSG00000283417	---	0.001	0.001	0.001	0.001
ENSG00000283418	U6	12.2861	0.001	4.72023	14.4814
ENSG00000283419	MIR6874	0.001	0.001	0.001	0.001
ENSG00000283420	MIR4278	0.001	0.001	0.001	0.001
ENSG00000283421	---	0.895943	0.001	0.001	1.40749
ENSG00000283422	LINC02452	0.001	0.001	0.001	0.001
ENSG00000283423	---	0.001	0.490808	0.374464	0.001
ENSG00000283426	SMBD1P	0.001	0.001	0.001	0.001
ENSG00000283427	---	0.001	0.001	0.0308299	0.001
ENSG00000283428	CCDC195	0.001	0.001	0.001	0.001
ENSG00000283429	MIR1244-3	57.2352	32.0402	24.4299	49.9727
ENSG00000283431	---	0.001	0.001	0.001	0.001
ENSG00000283432	U6	0.001	0.001	0.001	0.001
ENSG00000283433	RNA5SP532	4.5434	0.001	3.49085	3.57041
ENSG00000283434	CSNKA2IP	0.001	0.001	0.001	0.001
ENSG00000283435	MIR1321	0.001	0.001	0.001	0.001
ENSG00000283436	LINC01958	0.001	0.001	0.001	0.001
ENSG00000283438	Metazoa_SRP	0.001	0.001	0.001	1.53998
ENSG00000283439	SPEM3	0.410091	0.41321	0.420064	0.215309
ENSG00000283440	LINC01260	0.001	0.001	0.001	0.001
ENSG00000283441	MIR499B	0.001	0.001	0.001	0.001
ENSG00000283442	U4	0.001	0.001	0.001	4.00817
ENSG00000283443	---	0.001	0.001	0.001	0.001
ENSG00000283444	GPR141BP	0.001	0.001	0.001	0.001
ENSG00000283445	---	0.001	0.001	0.001	0.001
ENSG00000283446	---	0.001	0.001	0.001	0.001
ENSG00000283450	MIR486-2	0.001	0.001	0.001	0.001
ENSG00000283451	---	0.001	0.001	0.001	0.001
ENSG00000283452	---	0.001	0.001	0.001	0.001
ENSG00000283453	---	0.00303813	0.001	0.00413172	0.00580466
ENSG00000283455	MIR523	0.001	0.001	0.001	0.001
ENSG00000283456	MTND1P37	0.001	0.001	0.001	0.001
ENSG00000283457	---	0.001	0.001	0.001	0.001
ENSG00000283458	---	0.001	0.001	0.0311482	0.001
ENSG00000283459	---	0.001	0.001	0.001	0.001
ENSG00000283461	MIR550B2	0.001	0.001	0.001	0.001
ENSG00000283462	---	0.001	0.001	0.001	0.0761454
ENSG00000283463	HSFX4	0.001	0.31859	0.001	0.001
ENSG00000283464	---	0.001	0.001	0.001	0.001
ENSG00000283468	MIR4454	0.001	0.001	0.001	0.001
ENSG00000283469	MIR3130-1	0.001	0.001	0.001	0.001
ENSG00000283471	MIR6863	0.001	0.001	0.001	0.001
ENSG00000283473	FAM240A	0.001	0.001	0.001	0.001
ENSG00000283474	MIR6828	0.001	0.001	0.001	0.001
ENSG00000283475	MIR1244-4	38.1572	19.2245	78.1736	74.9586
ENSG00000283476	MIR1279	0.001	0.001	0.001	0.001
ENSG00000283477	MIR6079	0.001	0.001	0.001	0.001
ENSG00000283479	---	0.001	0.001	0.001	0.001
ENSG00000283480	---	0.001	0.001	0.001	0.001
ENSG00000283481	MTND4LP32	0.001	0.001	0.001	0.001
ENSG00000283483	---	0.001	0.001	0.001	0.001
ENSG00000283484	MIR3529	0.001	0.001	0.001	0.001
ENSG00000283486	FAM95C	1.93368	2.52818	3.70745	3.31663
ENSG00000283487	MIR4501	0.001	0.001	0.001	0.001
ENSG00000283489	U6	0.001	0.001	0.001	0.001
ENSG00000283490	MIR518C	0.001	0.001	0.001	0.001
ENSG00000283491	---	0.32	0.322432	0.246082	0.377004
ENSG00000283492	MIR7153	0.001	0.001	0.001	0.001
ENSG00000283493	MIR6086	0.001	0.001	0.001	0.001
ENSG00000283496	ZNF511-PRAP1	0.001	0.001	0.001	0.001
ENSG00000283497	MIR3160-2	0.001	0.001	0.001	0.001
ENSG00000283498	MIR1244-2	934.827	897.099	982.045	1219.31
ENSG00000283499	U6	0.001	0.001	0.001	0.001
ENSG00000283502	U6	0.001	0.001	0.001	0.001
ENSG00000283503	LINC01902	0.001	0.001	0.00860455	0.001
ENSG00000283504	---	0.001	0.001	0.001	0.001
ENSG00000283505	MIR5681B	0.001	0.001	0.001	0.001
ENSG00000283506	MIR7157	0.001	0.001	0.001	0.001
ENSG00000283507	MIR1302-1	0.001	0.001	0.001	0.001
ENSG00000283509	U6	0.001	0.001	0.001	0.001
ENSG00000283511	---	0.001	0.001	0.167405	0.227932
ENSG00000283513	MIR941-3	0.001	0.001	0.001	0.001
ENSG00000283514	MIR3975	0.001	0.001	0.001	0.001
ENSG00000283515	---	0.001	0.001	0.001	0.00592361
ENSG00000283516	LITAFD	0.001	0.293989	0.001	0.001
ENSG00000283517	---	0.001	0.001	0.001	0.001
ENSG00000283518	LINC02775	0.001	0.001	0.001	0.001
ENSG00000283519	U2	0.001	0.001	0.001	0.001
ENSG00000283522	MIR3150A	0.001	0.001	0.001	0.001
ENSG00000283523	MIR3926-2	0.001	0.001	0.001	0.001
ENSG00000283524	OR11J7P	0.001	0.001	0.001	0.001
ENSG00000283525	---	0.206785	0.104677	0.0800505	0.162705
ENSG00000283526	PRRT1B	0.001	0.0841108	0.191109	0.0658142
ENSG00000283527	U6	0.001	0.001	0.001	0.001
ENSG00000283528	TCAF2C	0.001	0.0657103	0.0503397	0.001
ENSG00000283529	---	0.001	0.001	0.00436765	0.001
ENSG00000283532	MIR4317	0.001	0.001	0.001	0.001
ENSG00000283534	MIR374C	0.001	0.001	0.001	0.001
ENSG00000283535	---	0.001	0.001	0.001	0.001
ENSG00000283536	---	0.001	0.653295	0.498356	0.001
ENSG00000283537	---	0.001	0.001	0.001	0.001
ENSG00000283538	---	0.0102355	0.0196119	0.029382	0.0155145
ENSG00000283540	MIR520F	0.001	0.001	0.001	0.001
ENSG00000283541	---	0.001	0.001	0.001	0.001
ENSG00000283542	OASL2P	0.001	0.001	0.001	0.001
ENSG00000283544	---	0.001	0.001	0.00397615	0.001
ENSG00000283545	U6	0.001	0.001	0.001	0.001
ENSG00000283546	---	0.001	0.001	0.001	0.001
ENSG00000283547	MTATP6P8	0.001	0.001	0.001	0.001
ENSG00000283549	---	0.001	0.00399842	0.001	0.001
ENSG00000283550	MIR2054	0.001	0.001	0.001	0.001
ENSG00000283551	SNORD98	0.001	0.001	0.001	0.001
ENSG00000283554	LINC02341	0.001	0.001	0.00382956	0.001
ENSG00000283555	U2	0.001	0.001	0.001	0.001
ENSG00000283556	MIR376B	0.001	0.001	0.001	0.001
ENSG00000283558	MIR3158-2	0.001	0.001	0.001	0.001
ENSG00000283559	---	0.001	0.001	0.001	0.001
ENSG00000283561	MIR376A2	0.001	0.001	0.001	0.001
ENSG00000283562	IGHVIII-44	0.001	0.001	0.001	0.001
ENSG00000283563	---	0.001	0.001	0.0012928	0.00129947
ENSG00000283564	U6	0.001	9.55655	0.001	0.001
ENSG00000283566	---	0.001	0.001	0.001	0.0447355
ENSG00000283567	C19orf85	0.001	0.001	0.001	0.001
ENSG00000283568	5_8S_rRNA	0.001	0.001	0.001	0.001
ENSG00000283569	MIR4773-2	0.001	0.001	0.001	0.001
ENSG00000283571	---	0.001	0.001	0.001	0.001
ENSG00000283572	MIR4251	0.001	0.001	0.001	6.96427
ENSG00000283573	---	0.001	0.001	0.001	0.001
ENSG00000283575	U6	0.001	0.001	0.001	0.001
ENSG00000283576	---	0.001	0.001	0.001	0.001
ENSG00000283578	MTND5P42	0.001	0.001	0.001	2.55979
ENSG00000283579	---	0.0217663	0.001	0.001	0.001
ENSG00000283580	---	0.001	0.001	0.001	0.001
ENSG00000283582	SULT6B2P	0.001	0.001	0.001	0.001
ENSG00000283583	---	1.7143	0.86418	0.001	0.001
ENSG00000283584	---	0.001	0.001	0.001	0.001
ENSG00000283586	GKN3P	0.001	0.001	0.001	0.001
ENSG00000283587	---	0.001	0.001	0.001	0.001
ENSG00000283588	MIR376A1	0.001	0.001	0.001	0.001
ENSG00000283591	MIR4430	0.001	0.001	0.001	0.001
ENSG00000283592	Y_RNA	0.001	0.001	0.001	0.001
ENSG00000283594	FAM236C	0.001	1.38516	0.001	0.001
ENSG00000283597	FAM169B	0.0107777	0.0108522	0.0122681	0.0355748
ENSG00000283598	MIR1295B	0.001	0.001	0.001	0.001
ENSG00000283599	---	0.001	0.274496	0.001	0.001
ENSG00000283601	MS4A19P	0.001	0.001	0.001	0.001
ENSG00000283602	---	0.001	0.0231328	0.001	0.0182603
ENSG00000283603	MIR4302	0.001	0.001	0.001	0.001
ENSG00000283604	MIR338	0.001	0.001	0.001	0.001
ENSG00000283605	OR4C48P	0.001	0.001	0.001	0.001
ENSG00000283607	IGHVII-30-21	0.001	0.001	0.001	0.001
ENSG00000283608	---	0.001	0.001	0.001	0.001
ENSG00000283609	MIR4662A	0.001	0.001	0.001	0.001
ENSG00000283611	TMEM274P	0.001	0.001	0.204256	0.0425779
ENSG00000283612	MIR103B1	0.001	0.001	0.001	0.001
ENSG00000283613	CUPIN1P	0.001	0.001	0.001	0.001
ENSG00000283614	MIR7973-2	0.001	0.001	0.001	0.001
ENSG00000283615	MIR924	0.001	0.001	0.001	0.001
ENSG00000283616	MIR5683	0.001	0.001	0.001	0.001
ENSG00000283618	---	0.001	0.001	0.001	2.83273
ENSG00000283621	MIR6759	0.001	0.001	0.001	0.001
ENSG00000283622	MIR4328	0.001	0.001	0.001	0.001
ENSG00000283625	---	0.001	0.001	0.001	0.001
ENSG00000283626	MTATP6P10	0.001	0.001	0.001	0.001
ENSG00000283627	---	0.001	0.001	0.001	0.001
ENSG00000283629	---	0.001	0.001	0.040701	0.001
ENSG00000283631	---	0.001	0.001	0.001	0.001
ENSG00000283632	EXOC3L2	0.0173613	0.0174861	0.0889909	0.0395701
ENSG00000283633	---	6.88015	5.81859	6.26137	4.79527
ENSG00000283634	MIR3155B	0.001	0.001	0.001	0.001
ENSG00000283635	---	0.0498783	0.001	0.001	0.001
ENSG00000283636	Metazoa_SRP	0.001	0.001	0.001	0.001
ENSG00000283637	MIR4776-2	0.001	0.001	0.001	0.001
ENSG00000283638	---	0.105373	0.001	0.321751	0.001
ENSG00000283639	MIR9500	0.001	0.001	0.001	0.001
ENSG00000283644	ETDC	0.001	0.001	2.30818	4.72055
ENSG00000283645	MIR5583-2	0.001	0.001	0.001	0.001
ENSG00000283646	LINC02009	0.0774779	0.001	0.0597567	0.001
ENSG00000283647	---	0.001	0.001	0.001	0.001
ENSG00000283648	---	0.001	0.001	0.001	0.001
ENSG00000283653	---	0.001	0.001	0.001	0.001
ENSG00000283654	LMLN2	0.001	0.0928803	0.071056	0.001
ENSG00000283656	MIR4483	0.001	0.001	0.001	0.001
ENSG00000283657	---	0.001	0.001	0.001	0.001
ENSG00000283659	---	0.001	0.001	0.001	0.001
ENSG00000283662	---	0.259263	0.228703	0.112611	0.203943
ENSG00000283663	---	0.001	0.001	0.001	0.001
ENSG00000283664	MIR4679-1	0.001	0.001	0.001	0.001
ENSG00000283665	MIR3974	0.001	0.001	0.001	0.001
ENSG00000283666	U6	0.001	0.001	0.001	0.001
ENSG00000283667	---	1.28938	0.001	1.32078	0.675936
ENSG00000283669	---	0.001	0.001	0.001	0.001
ENSG00000283672	MIR4678	7.30567	0.001	0.001	0.001
ENSG00000283673	MIR4531	11.502	0.001	0.001	0.001
ENSG00000283674	---	0.197665	0.298247	0.33047	0.365884
ENSG00000283675	---	0.001	0.001	0.001	0.001
ENSG00000283676	MIR5087	21.3383	0.001	10.9297	5.58994
ENSG00000283677	MIR3913-2	0.001	0.001	0.001	0.001
ENSG00000283678	MIR6830	0.001	0.001	0.001	0.001
ENSG00000283679	---	0.001	0.001	0.522724	0.001
ENSG00000283680	OR11K1P	0.001	0.001	0.001	0.001
ENSG00000283682	MIR548AH	0.001	0.001	0.001	0.001
ENSG00000283683	MYOCOS	0.001	0.001	0.04451	0.023251
ENSG00000283684	---	0.001	0.001	0.001	0.001
ENSG00000283685	MIR522	0.001	0.001	0.001	0.001
ENSG00000283686	---	0.001	0.001	0.001	0.001
ENSG00000283688	MIR6715B	0.001	0.001	0.001	0.001
ENSG00000283689	---	2.04594	2.88574	2.09579	2.03642
ENSG00000283690	MIR3116-2	0.001	0.001	0.001	0.001
ENSG00000283691	Y_RNA	5.63168	11.3482	0.001	8.85016
ENSG00000283692	---	0.001	0.001	0.001	0.001
ENSG00000283694	MIR3202-2	0.001	0.001	0.001	0.001
ENSG00000283695	---	0.001	0.001	0.001	0.001
ENSG00000283696	---	0.400256	0.284976	0.307742	0.277825
ENSG00000283697	HSFX3	0.001	0.001	0.001	0.001
ENSG00000283698	VINAC1P	0.0899758	0.0368616	0.178732	0.140834
ENSG00000283699	MIR4481	0.001	0.001	0.001	0.001
ENSG00000283701	MIR555	0.001	0.001	0.001	0.001
ENSG00000283703	VSIG10L2	0.0867736	0.001	0.0339492	0.0347004
ENSG00000283704	---	0.001	0.001	0.001	0.001
ENSG00000283705	MIR92A1	0.001	0.001	0.001	0.001
ENSG00000283706	PRSS50	0.001	0.001	0.001	0.001
ENSG00000283709	FAM238C	3.84655	3.01021	6.53856	3.66577
ENSG00000283710	MIR1204	0.001	0.001	0.001	0.001
ENSG00000283712	MIR6727	0.001	0.001	0.001	0.001
ENSG00000283717	MIR6831	0.001	0.001	0.001	0.001
ENSG00000283721	MIR6884	0.001	0.001	0.001	0.001
ENSG00000283724	MIR6732	0.001	0.001	0.001	0.001
ENSG00000283726	MIR5193	0.001	0.001	0.001	0.001
ENSG00000283728	MIR7108	0.001	0.001	0.001	0.001
ENSG00000283733	MIR146A	0.001	0.001	0.001	0.001
ENSG00000283734	MIR4785	0.001	0.001	0.001	0.001
ENSG00000283736	MIR484	0.001	0.001	0.001	0.001
ENSG00000283737	---	0.001	0.001	0.001	0.001
ENSG00000283740	TAF11L11	1.35124	0.454511	2.07573	1.41569
ENSG00000283743	---	0.001	0.001	0.001	0.0168448
ENSG00000283744	MIR6755	0.001	0.001	0.001	0.001
ENSG00000283745	MIR196B	0.001	0.001	0.001	0.001
ENSG00000283749	MIR4781	0.001	0.001	0.001	0.001
ENSG00000283751	MIR452	0.001	0.001	0.001	0.001
ENSG00000283752	---	0.001	0.001	0.198994	0.152881
ENSG00000283755	CPHXL	0.001	0.001	0.101799	0.0697313
ENSG00000283757	---	0.001	0.0401856	0.0109593	0.0111863
ENSG00000283758	PMIS2	0.001	0.001	0.366574	0.001
ENSG00000283759	MIR614	0.001	0.001	0.001	0.001
ENSG00000283761	---	0.0391637	0.0538751	0.0193253	0.0609779
ENSG00000283762	MIR20A	0.001	0.001	0.001	0.001
ENSG00000283764	MIR6850	0.001	0.001	0.001	0.001
ENSG00000283765	---	0.0165952	0.0245712	0.0129815	0.001
ENSG00000283766	---	0.001	0.001	0.001	0.001
ENSG00000283768	MIR1178	0.001	0.001	0.001	0.001
ENSG00000283769	---	0.001	0.001	0.001	0.001
ENSG00000283770	MIR6849	0.001	0.001	0.001	0.001
ENSG00000283772	MIR6778	0.001	0.001	0.001	0.001
ENSG00000283773	---	0.001	0.001	0.001	0.001
ENSG00000283774	MIR632	0.001	0.001	0.001	0.001
ENSG00000283775	MIR4329	0.001	0.001	0.001	0.001
ENSG00000283776	TAF11L13	0.906436	0.001	3.47916	0.001
ENSG00000283782	---	0.001	0.001	0.001	0.001
ENSG00000283783	MIR622	0.001	0.001	0.001	0.001
ENSG00000283785	MIR15A	0.001	0.001	0.001	0.001
ENSG00000283787	PRR33	0.001	0.001	0.001	0.001
ENSG00000283788	MIR936	0.001	0.001	0.001	0.001
ENSG00000283789	MIR7846	0.001	0.001	0.001	0.001
ENSG00000283791	MIR612	0.001	0.001	0.001	0.001
ENSG00000283792	MIR4453	0.001	0.001	0.001	0.001
ENSG00000283793	MIR6861	0.001	0.001	0.001	0.001
ENSG00000283795	MIR4426	0.001	0.001	0.001	0.001
ENSG00000283796	MIR6510	0.001	0.001	0.001	0.001
ENSG00000283797	MIR29B1	0.001	0.001	0.001	0.001
ENSG00000283798	MIR630	0.001	0.001	0.001	0.001
ENSG00000283799	MIR1182	0.001	0.001	0.001	0.001
ENSG00000283801	MIR1302-11	0.001	0.001	0.001	0.001
ENSG00000283803	MIR3198-2	0.001	0.001	0.001	0.001
ENSG00000283805	MIR636	0.001	0.001	0.001	0.001
ENSG00000283809	---	0.001	0.001	0.001	0.001
ENSG00000283813	MIR4485	0.001	0.001	0.001	0.001
ENSG00000283815	MIR18A	0.001	0.001	0.001	0.001
ENSG00000283818	MIR7844	0.001	0.001	0.001	0.001
ENSG00000283819	MIR144	0.001	0.001	0.001	0.001
ENSG00000283821	MIR6875	0.001	0.001	0.001	0.001
ENSG00000283822	MIR639	0.001	0.001	0.001	0.001
ENSG00000283824	MIR22	0.001	0.001	0.001	0.001
ENSG00000283828	---	3.1939	3.45655	2.99917	2.32412
ENSG00000283829	MIR378I	0.001	0.001	0.001	0.001
ENSG00000283836	MIR6734	0.001	0.001	0.001	0.001
ENSG00000283839	---	0.001	0.001	0.001	0.001
ENSG00000283840	MIR6764	0.001	0.001	0.001	0.001
ENSG00000283842	MIR4751	0.001	0.001	0.001	0.001
ENSG00000283844	MIR214	0.001	0.001	0.001	0.001
ENSG00000283845	MIR4721	0.001	0.001	0.001	0.001
ENSG00000283848	MIR6872	0.001	0.001	0.001	0.001
ENSG00000283849	---	0.892989	0.300597	0.914734	0.701923
ENSG00000283853	MIR4738	0.001	0.001	0.001	0.001
ENSG00000283856	MIR7703	0.001	0.001	0.001	0.001
ENSG00000283857	MIR1247	0.001	0.001	0.001	0.001
ENSG00000283858	MIR3674	0.001	0.001	0.001	0.001
ENSG00000283863	MIR3960	0.001	0.001	0.001	0.001
ENSG00000283865	MTND3P18	0.001	0.001	0.001	0.001
ENSG00000283867	MIR1307	0.001	0.001	0.001	0.001
ENSG00000283871	MIR130B	0.001	0.001	0.001	0.001
ENSG00000283873	SSU72P4	0.001	0.001	0.001	0.001
ENSG00000283874	MIR3911	0.001	0.001	0.001	0.001
ENSG00000283876	MIR4260	0.001	0.001	0.001	0.001
ENSG00000283877	---	0.001	0.001	0.001	0.001
ENSG00000283879	MTND6P35	0.001	0.001	0.001	0.001
ENSG00000283880	MIR7704	0.001	0.001	0.001	0.001
ENSG00000283881	MIR3916	0.001	0.001	0.001	0.001
ENSG00000283885	MIR3714	0.001	0.001	0.001	0.001
ENSG00000283886	---	0.0103255	0.001	0.00816465	0.00832799
ENSG00000283888	MIR1469	0.001	0.001	0.001	0.001
ENSG00000283891	MIR628	0.001	0.001	0.001	0.001
ENSG00000283894	MIR1324	0.001	5.67461	0.001	0.001
ENSG00000283897	---	0.001	0.001	0.001	0.001
ENSG00000283899	MIR761	0.001	0.001	0.001	0.001
ENSG00000283900	TPTEP2-CSNK1E	0.001	0.001	0.001	0.00896885
ENSG00000283904	MIR155	0.001	0.001	0.001	0.001
ENSG00000283906	IGHV4-80	0.001	0.001	0.001	0.001
ENSG00000283907	---	0.001	0.001	0.0356091	0.001
ENSG00000283913	---	0.0830216	0.0246134	0.0460113	0.0286224
ENSG00000283914	---	0.001	0.001	0.001	0.001
ENSG00000283920	MIR6743	0.001	0.001	0.001	0.001
ENSG00000283921	MIR1302-9	0.001	0.001	0.001	0.001
ENSG00000283923	MIR6132	0.001	0.001	0.001	0.001
ENSG00000283926	MIR192	0.001	0.001	0.001	0.001
ENSG00000283927	MIR133A1	0.001	0.001	0.001	0.001
ENSG00000283928	MIR637	0.001	0.001	0.001	0.001
ENSG00000283929	MIR5010	9.01009	4.53989	13.8441	10.62
ENSG00000283930	PLD5P1	0.0213418	0.0358448	0.0494477	0.0329691
ENSG00000283931	MIR18B	0.001	0.001	0.001	0.001
ENSG00000283933	MIR6878	0.001	0.001	0.001	0.001
ENSG00000283935	MIR423	0.001	0.001	0.001	0.001
ENSG00000283936	MIR3658	0.001	0.001	0.001	0.001
ENSG00000283938	MIR3917	0.001	0.001	0.001	0.001
ENSG00000283940	MTND3P15	0.001	0.001	0.001	0.001
ENSG00000283941	MIR600	0.001	0.001	0.001	0.001
ENSG00000283944	MIR4709	0.001	0.001	0.001	0.001
ENSG00000283945	LINC00032	0.0285859	0.001	0.001	0.001
ENSG00000283948	IGHVIII-16-1	0.001	0.001	0.001	0.001
ENSG00000283950	MIR6791	0.001	0.001	0.001	0.001
ENSG00000283952	---	0.001	0.001	0.001	0.001
ENSG00000283956	MIR3610	0.001	0.001	0.001	0.001
ENSG00000283958	MIR1248	0.001	0.001	0.001	0.001
ENSG00000283959	---	0.176058	0.177393	0.175843	0.124805
ENSG00000283967	TAF11L8	0.001	0.001	0.001	0.001
ENSG00000283969	MIR6838	0.001	9.72719	0.001	0.001
ENSG00000283971	MIR4442	0.001	0.001	0.001	0.001
ENSG00000283972	FAM247A	0.001	0.001	0.001	0.001
ENSG00000283973	---	0.001	0.195524	0.297637	0.1527
ENSG00000283977	---	0.001	0.0208104	0.001	0.001
ENSG00000283978	MIR365B	0.001	0.001	0.001	0.001
ENSG00000283980	GNG14	5.08849	3.8457	2.93247	6.99704
ENSG00000283982	---	0.0167413	0.0168613	0.00825625	0.0207911
ENSG00000283988	TAF11L9	0.001	0.001	0.001	0.001
ENSG00000283990	MIRLET7A3	0.001	0.001	0.001	0.001
ENSG00000283991	---	0.001	0.001	0.0901759	0.001
ENSG00000283992	SLURP2	0.001	0.001	0.001	0.001
ENSG00000283994	---	0.001	0.001	0.001	0.001
ENSG00000283998	MIR492	0.001	0.001	0.001	0.001
ENSG00000283999	---	0.001	0.001	0.001	0.001
ENSG00000284000	MIR4458	0.001	0.001	0.001	0.001
ENSG00000284003	---	0.001	0.001	0.001	0.001
ENSG00000284005	MIR6084	0.001	0.001	0.001	0.001
ENSG00000284008	MIR6511B1	0.001	0.001	0.001	0.001
ENSG00000284010	MIR675	0.001	0.001	0.001	0.001
ENSG00000284011	MIR6502	0.001	0.001	0.001	0.001
ENSG00000284012	MIR6840	0.001	0.001	0.001	0.001
ENSG00000284015	MIR1281	200.203	191.643	215.338	235.979
ENSG00000284018	SSU72P5	0.001	0.001	0.001	0.001
ENSG00000284020	MIR4697	0.001	0.001	0.001	0.001
ENSG00000284024	---	52.0172	53.9166	61.1155	55.7696
ENSG00000284027	MIR497	0.001	0.001	0.001	0.001
ENSG00000284028	MIR4468	0.001	0.001	0.001	0.001
ENSG00000284029	MIR6805	0.001	0.001	0.001	0.001
ENSG00000284031	MIR4761	0.001	0.001	0.001	0.001
ENSG00000284032	MIR29A	0.001	0.001	0.001	0.001
ENSG00000284034	MIR5196	0.001	0.001	0.001	0.001
ENSG00000284035	MIR5187	7.11344	0.001	0.001	11.1789
ENSG00000284038	MIR10A	0.001	0.001	0.001	0.001
ENSG00000284040	MIR296	0.001	0.001	0.001	0.001
ENSG00000284042	TAF11L6	0.001	0.001	0.001	0.001
ENSG00000284043	MIR20B	0.001	0.001	0.001	0.001
ENSG00000284047	MIR6836	0.001	0.001	0.001	0.001
ENSG00000284048	---	0.001	0.001	0.001	0.001
ENSG00000284049	MIR650	0.001	0.001	0.001	0.001
ENSG00000284052	---	0.180409	0.401291	0.247137	0.111769
ENSG00000284054	MIR7112	0.001	0.001	0.001	0.001
ENSG00000284055	MIR4315-1	0.001	0.001	0.001	0.001
ENSG00000284057	---	0.001	0.001	0.001	0.001
ENSG00000284059	MIR5572	0.001	0.001	0.001	6.20187
ENSG00000284060	---	0.001	0.001	0.001	0.001
ENSG00000284062	MIR4469	6.84335	0.001	10.5147	0.001
ENSG00000284064	MIR6834	0.001	0.001	0.001	0.001
ENSG00000284065	MIR6887	0.001	0.001	0.001	0.001
ENSG00000284067	MIR6837	0.001	0.001	0.001	0.001
ENSG00000284070	---	0.001	0.0849628	0.257076	0.001
ENSG00000284071	---	0.001	0.001	0.001	0.001
ENSG00000284074	MIR4758	0.001	0.001	0.001	0.001
ENSG00000284078	SNORD138	0.001	0.001	0.001	0.001
ENSG00000284079	MIR4775	0.001	0.001	0.001	0.001
ENSG00000284081	MIR1199	0.001	0.001	0.001	0.001
ENSG00000284082	MIR7109	0.001	0.001	0.001	0.001
ENSG00000284084	AOX3P-AOX2P	0.001	0.001	0.001	0.001
ENSG00000284085	MIR4732	0.001	0.001	0.001	0.001
ENSG00000284087	MIR6844	0.001	0.001	0.001	0.001
ENSG00000284092	MIR5703	0.001	0.001	0.001	0.001
ENSG00000284094	MIR6073	0.001	0.001	0.001	0.001
ENSG00000284095	---	0.001	0.001	0.001	0.001
ENSG00000284098	---	0.001	0.001	0.001	0.001
ENSG00000284107	MIR19B2	0.001	0.001	0.001	0.001
ENSG00000284108	MIR611	0.001	0.001	0.001	0.001
ENSG00000284112	MIR195	0.001	0.001	0.001	0.001
ENSG00000284114	MIR6800	0.001	0.001	0.001	0.001
ENSG00000284116	---	0.00540116	0.001	0.0246693	0.0113753
ENSG00000284117	MIR6883	0.001	0.001	0.001	0.001
ENSG00000284118	MIR4707	0.001	0.001	0.001	0.001
ENSG00000284121	MIR198	0.001	0.001	0.001	0.001
ENSG00000284122	MIR6717	0.001	0.001	0.001	0.001
ENSG00000284125	MIR1825	0.001	0.001	0.001	0.001
ENSG00000284128	---	0.316518	0.128169	0.34037	0.001
ENSG00000284129	MIR6789	0.001	0.001	0.001	0.001
ENSG00000284130	---	0.001	0.001	0.001	0.001
ENSG00000284134	MIR568	0.001	0.001	0.001	0.001
ENSG00000284135	MIR3654	0.001	0.001	0.001	0.001
ENSG00000284138	ATP6V0CP4	1.22951	2.47676	0.944846	0.001
ENSG00000284139	MIR1234	0.001	0.001	0.001	0.001
ENSG00000284140	MIR3618	0.001	0.001	0.001	0.001
ENSG00000284142	MIR6845	0.001	0.001	0.001	0.001
ENSG00000284143	MIR4700	0.001	0.001	0.001	0.001
ENSG00000284144	MIR6866	0.001	0.001	0.001	0.001
ENSG00000284146	MIR922	0.001	0.001	0.001	0.001
ENSG00000284147	MIR3150B	0.001	0.001	0.001	0.001
ENSG00000284148	MIR6756	0.001	0.001	0.001	0.001
ENSG00000284149	MIR4784	0.001	0.001	0.001	0.001
ENSG00000284152	MIR6758	0.001	0.001	0.001	0.001
ENSG00000284154	MIR3605	5.40645	0.001	4.15392	4.2486
ENSG00000284155	MIR194-2	0.001	0.001	0.001	0.001
ENSG00000284157	MIR106A	0.001	0.001	0.001	0.001
ENSG00000284158	MIR6822	0.001	0.001	0.001	0.001
ENSG00000284159	MIR3940	0.001	0.001	0.001	0.001
ENSG00000284160	MIR7706	0.001	0.001	0.001	0.001
ENSG00000284162	MIR4523	0.001	0.001	0.001	0.001
ENSG00000284163	MIR3620	0.001	0.001	0.001	0.001
ENSG00000284167	MTATP6P5	0.001	0.001	0.001	0.001
ENSG00000284171	---	0.001	0.001	0.001	0.001
ENSG00000284172	MIR4315-2	0.001	0.001	0.001	0.001
ENSG00000284173	MIR6513	0.001	0.001	0.001	0.001
ENSG00000284175	MIR4763	0.001	0.001	0.001	0.001
ENSG00000284176	MIR5090	0.001	0.001	0.001	0.001
ENSG00000284179	MIR7-1	0.001	0.001	0.001	0.001
ENSG00000284180	MIR3606	0.001	0.001	0.001	0.001
ENSG00000284182	MIR143	0.001	0.001	0.001	0.001
ENSG00000284184	MIR6506	0.001	0.001	0.001	0.001
ENSG00000284185	MIR219A2	0.001	0.001	0.001	0.001
ENSG00000284186	MIR3615	0.001	0.001	0.001	0.001
ENSG00000284188	---	0.001	0.001	0.001	0.001
ENSG00000284190	MIR21	0.001	0.001	0.001	0.001
ENSG00000284191	MIR671	0.001	0.001	0.001	0.001
ENSG00000284193	MIR1257	0.001	0.001	0.001	0.001
ENSG00000284194	SCO2	4.29697	2.44767	6.17155	6.60576
ENSG00000284195	MIR6852	0.001	0.001	0.001	0.001
ENSG00000284196	---	0.001	0.001	0.001	0.001
ENSG00000284197	MIR658	16.2174	5.44767	0.001	16.9914
ENSG00000284200	MIR6847	0.001	0.001	0.001	0.001
ENSG00000284202	MIR137	0.001	0.001	0.001	0.001
ENSG00000284203	MIR29B2	0.001	0.001	0.001	0.001
ENSG00000284204	MIR19A	0.001	0.001	0.001	0.001
ENSG00000284209	---	0.001	0.001	0.001	0.001
ENSG00000284214	MIR29C	0.001	0.001	0.001	0.001
ENSG00000284216	MIR1909	0.001	0.001	0.001	0.001
ENSG00000284219	MIR202	0.001	0.001	0.001	0.001
ENSG00000284221	---	0.001	0.001	0.001	0.001
ENSG00000284224	MIR937	0.001	0.001	0.001	0.001
ENSG00000284229	MIR6848	0.001	0.001	0.001	0.001
ENSG00000284231	MIR424	0.001	0.001	0.001	0.001
ENSG00000284233	---	0.001	0.001	0.001	0.001
ENSG00000284234	TAF11L5	0.001	0.001	0.001	0.001
ENSG00000284237	LINC02767	0.0548499	0.109521	0.331976	0.170261
ENSG00000284239	MIR1539	0.001	0.001	0.001	0.001
ENSG00000284240	LINC02801	0.001	0.001	0.001	0.001
ENSG00000284242	---	0.001	0.001	0.001	0.001
ENSG00000284246	MIR6716	0.001	0.001	0.001	0.001
ENSG00000284247	MIR2682	0.001	0.001	0.001	0.001
ENSG00000284250	MIR6516	0.001	0.001	0.001	0.001
ENSG00000284251	MIR711	0.001	0.001	0.001	0.001
ENSG00000284252	MIR4444-1	0.001	0.001	0.001	0.001
ENSG00000284253	MIR1973	0.001	0.001	0.001	0.001
ENSG00000284256	MIR5004	0.001	0.001	0.001	0.001
ENSG00000284258	MIR8085	0.001	0.001	0.001	0.001
ENSG00000284259	MIR6773	0.001	0.001	0.001	0.001
ENSG00000284261	MIR4657	0.001	0.001	0.001	0.001
ENSG00000284263	---	0.001	0.001	0.001	0.001
ENSG00000284265	MIR4683	0.001	0.001	0.001	0.001
ENSG00000284266	MIR4534	0.001	18.1566	0.001	0.001
ENSG00000284268	MIR1181	0.001	0.001	0.001	0.001
ENSG00000284269	MIR7855	0.001	0.001	0.001	0.001
ENSG00000284272	MIR4321	0.001	0.001	0.001	0.001
ENSG00000284276	MIR4800	0.001	0.001	0.001	0.001
ENSG00000284277	MIR7162	0.001	0.001	0.001	0.001
ENSG00000284280	MIR6843	0.001	0.001	0.001	0.001
ENSG00000284283	TAF11L4	0.001	0.001	0.001	0.001
ENSG00000284284	MIR4712	0.001	0.001	0.001	0.001
ENSG00000284286	MIR718	15.4452	15.5629	5.93374	6.06899
ENSG00000284288	MIR378D2	0.001	0.001	0.001	0.001
ENSG00000284289	MIR6820	0.001	0.001	0.001	0.001
ENSG00000284291	MTCO2P10	0.001	0.001	0.001	0.001
ENSG00000284292	---	0.0245789	0.0168391	0.0251537	0.001
ENSG00000284293	MIR7113	0.001	0.001	0.001	0.001
ENSG00000284294	---	0.001	0.001	0.001	0.001
ENSG00000284299	---	0.00295834	0.001	0.001	0.00407772
ENSG00000284300	---	0.001	0.001	0.001	0.001
ENSG00000284305	MIR3179-1	0.001	0.001	0.001	0.001
ENSG00000284306	SSU72P2	0.001	0.001	1.4208	0.001
ENSG00000284308	C2orf81	0.944994	0.805854	1.06099	0.742789
ENSG00000284309	---	0.001	0.001	0.001	0.001
ENSG00000284310	MIR939	0.001	0.001	0.001	0.001
ENSG00000284311	MIR6742	0.001	0.001	0.001	0.001
ENSG00000284317	MIR7114	0.001	0.001	0.001	0.001
ENSG00000284321	MIR124-1	0.001	0.001	0.001	0.001
ENSG00000284324	MIR3175	0.001	14.1482	0.001	11.0337
ENSG00000284325	MIR3655	0.001	0.001	0.001	0.001
ENSG00000284327	---	0.001	0.001	0.001	0.001
ENSG00000284328	---	0.001	0.001	0.001	0.001
ENSG00000284329	MIR9-3	0.001	0.001	0.001	0.001
ENSG00000284331	MIR4741	0.001	0.001	0.001	0.001
ENSG00000284332	MIR1302-2	0.001	0.001	0.001	0.001
ENSG00000284334	MIR4651	0.001	0.001	0.001	0.001
ENSG00000284336	MIR2277	0.001	0.001	0.001	0.001
ENSG00000284337	---	0.001	0.001	0.001	0.001
ENSG00000284341	---	0.001	0.001	0.001	0.001
ENSG00000284343	MIR631	0.001	0.001	0.001	0.001
ENSG00000284344	MIR2117	0.001	0.001	0.001	0.001
ENSG00000284346	MIR940	0.001	0.001	0.001	0.001
ENSG00000284351	MIR3622A	0.001	0.001	0.001	0.001
ENSG00000284353	MIR142	0.001	0.001	0.001	0.001
ENSG00000284356	TAF11L10	0.001	0.001	0.001	0.001
ENSG00000284357	MIR34A	0.001	0.001	0.001	0.001
ENSG00000284360	MIR6125	0.001	0.001	0.001	0.001
ENSG00000284361	MIR4745	0.001	0.001	0.001	0.001
ENSG00000284362	MIR519A2	0.001	0.001	0.001	0.001
ENSG00000284363	MIR224	0.001	0.001	0.001	0.001
ENSG00000284364	MIR6824	0.001	0.001	0.001	0.001
ENSG00000284368	MIR5047	0.001	0.001	0.001	0.001
ENSG00000284370	MIR4640	0.001	0.001	0.001	0.001
ENSG00000284372	MIR6808	0.001	0.001	0.001	0.001
ENSG00000284373	TAF11L2	0.001	0.001	0.001	0.001
ENSG00000284375	MIR19B1	0.001	0.001	0.001	0.001
ENSG00000284376	---	0.001	0.001	0.001	0.001
ENSG00000284377	---	0.001	0.001	0.001	0.001
ENSG00000284378	MIR1244-1	0.001	0.001	0.001	0.001
ENSG00000284380	---	0.001	0.001	0.001	0.001
ENSG00000284385	MIR4313	0.001	0.001	0.001	0.001
ENSG00000284386	MIR147B	0.001	0.001	0.001	0.001
ENSG00000284387	MIR24-2	0.001	0.001	0.001	0.001
ENSG00000284388	MIR4496	0.001	0.001	0.001	0.001
ENSG00000284391	---	0.411489	0.001	0.26381	0.001
ENSG00000284393	---	0.001	0.001	0.001	0.001
ENSG00000284394	MIR4750	0.001	0.001	0.001	0.001
ENSG00000284395	PERCC1	0.161685	0.001	0.371356	1.38993
ENSG00000284399	MIR3184	0.001	0.001	0.001	0.001
ENSG00000284402	MIR7107	0.001	0.001	0.001	0.001
ENSG00000284407	MIR5001	0.001	0.001	0.001	8.49619
ENSG00000284410	MIR6733	0.001	0.001	0.001	0.001
ENSG00000284411	MIR3191	0.001	0.001	0.001	0.001
ENSG00000284412	MIR4649	0.001	0.001	0.001	0.001
ENSG00000284415	MIR1287	0.001	0.001	0.001	0.001
ENSG00000284416	MIR1908	0.001	0.001	0.001	0.001
ENSG00000284418	---	0.001	0.001	0.00156488	0.001
ENSG00000284419	MIR663A	0.001	0.001	0.001	0.001
ENSG00000284421	MIR7110	0.001	0.001	0.001	0.001
ENSG00000284424	MIR4724	0.001	0.001	0.001	0.001
ENSG00000284425	MIR8072	0.001	0.001	0.001	0.001
ENSG00000284427	MIR4647	0.001	0.001	0.001	0.001
ENSG00000284428	---	3.39213	2.50678	3.67743	3.2283
ENSG00000284430	---	0.0123374	0.001	0.027131	0.0188178
ENSG00000284431	---	0.0265271	0.0181478	0.0402241	0.0143728
ENSG00000284433	MIR1914	0.001	0.001	0.001	0.001
ENSG00000284435	MIR4691	0.001	0.001	0.001	0.001
ENSG00000284436	MIR6869	0.001	0.001	0.001	0.001
ENSG00000284438	SSU72P7	0.001	0.932054	2.1307	0.727085
ENSG00000284439	TAF11L3	0.001	0.001	0.001	0.001
ENSG00000284440	MIR122	0.001	0.001	0.001	0.001
ENSG00000284442	MIR2110	0.001	0.001	0.001	0.001
ENSG00000284443	MIR197	0.001	0.001	0.001	0.001
ENSG00000284446	MIR1236	0.001	0.001	0.001	0.001
ENSG00000284447	MIR9-2	0.001	0.001	0.001	0.001
ENSG00000284448	MIR6501	0.001	0.001	0.001	0.001
ENSG00000284450	MIR664B	0.001	0.001	0.001	0.001
ENSG00000284452	---	0.001	0.001	0.001	0.001
ENSG00000284453	MIR1-2	0.001	0.001	0.001	0.001
ENSG00000284458	MIR1304	0.001	0.001	0.001	0.001
ENSG00000284459	MIR24-1	0.001	0.001	0.001	0.001
ENSG00000284461	---	0.001	0.001	0.00327892	0.001
ENSG00000284463	MIR302B	0.001	0.001	0.001	0.001
ENSG00000284464	MIR1306	0.001	0.001	0.001	0.001
ENSG00000284465	TAF11L7	0.001	0.001	0.001	0.001
ENSG00000284469	MIR6721	0.001	0.001	0.001	0.001
ENSG00000284471	---	1.30698	0.132594	0.603018	0.82199
ENSG00000284473	MIR4720	0.001	0.001	0.001	0.001
ENSG00000284474	---	0.001	0.001	0.001	0.001
ENSG00000284479	SMIM39	0.001	0.001	0.001	0.001
ENSG00000284481	MIR1292	0.001	0.001	0.001	0.001
ENSG00000284482	MIR4680	0.001	0.001	0.001	0.001
ENSG00000284484	---	0.001	0.001	0.0999792	0.001
ENSG00000284485	MIR205	0.001	0.001	0.001	0.001
ENSG00000284488	MIR6890	0.001	0.001	0.001	0.001
ENSG00000284489	MIR6751	0.001	0.001	0.001	0.001
ENSG00000284490	---	0.0955506	0.0962714	0.0736416	0.223893
ENSG00000284491	THSD8	0.234982	0.236766	0.144812	0.111318
ENSG00000284498	MIR564	0.001	5.79532	13.255	4.51972
ENSG00000284499	MIR363	0.001	0.001	0.001	0.001
ENSG00000284500	---	0.001	0.001	0.001	0.001
ENSG00000284503	MIR3652	0.001	0.001	0.001	0.001
ENSG00000284505	LYNX1-SLURP2	0.0399134	0.04021	0.060793	0.123312
ENSG00000284508	MIR133A2	0.001	0.001	0.001	0.001
ENSG00000284512	---	0.0229232	0.001	0.029072	0.0411968
ENSG00000284513	---	0.001	0.001	0.001	0.001
ENSG00000284516	VAMP9P	0.0108204	0.001	0.001	0.001
ENSG00000284517	MIR6873	0.001	0.001	0.001	0.001
ENSG00000284518	MIR4658	0.001	0.001	0.001	0.001
ENSG00000284519	MIR6741	0.001	0.001	0.001	0.001
ENSG00000284520	MIRLET7B	0.001	0.001	0.001	0.001
ENSG00000284522	---	0.001	0.001	0.001	0.001
ENSG00000284523	---	0.0820358	0.0603844	0.102877	0.0820444
ENSG00000284525	MIR4687	0.001	0.001	0.001	0.001
ENSG00000284526	---	0.31734	0.240064	1.15543	1.2439
ENSG00000284532	MIR4723	0.001	0.001	0.001	0.001
ENSG00000284534	---	0.001	0.001	0.001	0.001
ENSG00000284535	MIR6748	0.001	0.001	0.001	0.001
ENSG00000284536	MIR17	0.001	0.001	0.001	0.001
ENSG00000284538	MIR92A2	0.001	0.001	0.001	0.001
ENSG00000284540	---	0.001	0.001	0.001	0.001
ENSG00000284541	MIR4517	0.001	0.001	0.001	0.001
ENSG00000284542	MIR3614	0.001	0.001	0.001	0.001
ENSG00000284543	LINC01226	0.00801269	0.001	0.00638774	0.0120211
ENSG00000284544	MIR330	0.001	0.001	0.001	0.001
ENSG00000284546	SSU72P3	0.001	0.001	0.001	0.001
ENSG00000284547	MIR2861	0.001	0.001	0.001	0.001
ENSG00000284550	MIR8069-1	0.001	0.001	0.001	0.001
ENSG00000284553	MIR6886	0.001	0.001	0.001	0.001
ENSG00000284554	---	0.001	0.001	0.001	0.001
ENSG00000284557	MIR1302-10	0.001	0.001	0.001	0.001
ENSG00000284558	---	0.001	0.001	0.001	0.001
ENSG00000284564	MIR3064	0.001	0.001	0.001	0.001
ENSG00000284565	MIR451A	0.001	0.001	0.001	0.001
ENSG00000284567	MIR223	0.001	0.001	0.001	0.001
ENSG00000284568	MIR371B	0.001	0.001	0.001	0.001
ENSG00000284570	MIR7705	0.001	0.001	0.001	0.001
ENSG00000284572	---	0.001	0.001	0.001	0.001
ENSG00000284574	MIR6787	0.001	0.001	0.001	0.001
ENSG00000284575	MIR4793	0.001	0.001	4.77447	0.001
ENSG00000284583	MIR935	0.001	0.001	0.001	0.001
ENSG00000284584	MIR5006	0.001	0.001	0.001	0.001
ENSG00000284585	MIR4722	0.001	0.001	0.001	0.001
ENSG00000284586	MIR92B	0.001	0.001	0.001	0.001
ENSG00000284587	MIR943	0.001	0.001	0.001	0.001
ENSG00000284591	---	0.001	0.001	0.001	0.001
ENSG00000284592	---	0.001	0.001	0.001	0.001
ENSG00000284594	MIR7847	0.001	0.001	0.001	0.001
ENSG00000284595	MIR6785	0.001	0.001	0.001	0.001
ENSG00000284596	MIR4467	0.001	0.001	0.001	0.001
ENSG00000284600	---	0.001	0.001	0.001	0.001
ENSG00000284601	---	0.001	0.001	0.001	0.001
ENSG00000284602	---	2.46924	2.48806	2.4662	2.71636
ENSG00000284603	---	0.001	0.001	0.001	0.001
ENSG00000284604	---	0.001	0.001	0.001	0.001
ENSG00000284605	---	0.001	0.001	0.001	0.001
ENSG00000284606	---	0.0356499	0.0320347	0.0364945	0.0282278
ENSG00000284607	---	0.101567	0.102333	0.232791	0.15905
ENSG00000284608	---	0.001	0.001	0.001	0.001
ENSG00000284609	OR8B3	0.001	0.001	0.001	0.001
ENSG00000284610	---	2.10172	1.87582	2.44498	2.73652
ENSG00000284611	---	0.001	0.001	0.001	0.001
ENSG00000284612	---	0.001	0.001	0.001	0.001
ENSG00000284613	---	0.001	0.001	0.001	0.001
ENSG00000284614	---	7.4397	17.4903	9.52605	25.3307
ENSG00000284615	---	0.001	0.001	0.001	0.001
ENSG00000284616	---	0.001	0.001	0.001	0.001
ENSG00000284617	---	4.96013	0.001	5.71603	5.84631
ENSG00000284618	---	0.001	0.001	0.205175	0.001
ENSG00000284619	---	0.001	0.001	0.001	0.001
ENSG00000284620	---	0.001	0.001	0.001	0.00546106
ENSG00000284621	---	30.4543	7.67236	17.5486	11.9661
ENSG00000284622	SCYGR10	0.001	0.001	0.001	0.001
ENSG00000284623	LINC02786	0.001	0.001	0.001	0.001
ENSG00000284624	---	0.001	0.00730248	0.0298327	0.04032
ENSG00000284625	---	4.93749	0.001	0.001	3.88008
ENSG00000284626	---	0.0355805	0.001	0.001	0.0281733
ENSG00000284627	---	0.001	0.001	0.001	0.001
ENSG00000284628	---	0.001	0.001	0.001	0.001
ENSG00000284629	SCYGR1	0.001	0.001	0.001	0.001
ENSG00000284630	---	2.18944	1.01875	2.07035	1.32383
ENSG00000284631	SCYGR4	0.001	0.001	0.001	0.001
ENSG00000284632	---	0.0360072	0.018637	0.0211716	0.00787714
ENSG00000284633	---	0.001	0.0154436	0.0340383	0.0122638
ENSG00000284634	---	0.044738	0.042479	0.0326265	0.0414344
ENSG00000284635	SCYGR8	0.001	0.001	0.001	0.001
ENSG00000284636	---	133.898	79.9521	72.3914	74.0417
ENSG00000284637	---	0.001	0.001	0.001	0.001
ENSG00000284638	---	0.001	0.001	0.001	1.32218
ENSG00000284639	---	0.001	0.001	0.001	0.001
ENSG00000284640	---	0.001	0.001	0.0853918	0.259947
ENSG00000284641	---	0.001	0.001	0.001	0.001
ENSG00000284642	---	2.41295	1.89127	2.05996	1.47513
ENSG00000284643	SCYGR2	0.001	0.001	0.001	0.001
ENSG00000284644	---	0.001	0.001	0.001	0.001
ENSG00000284645	---	0.001	0.001	0.001	0.001
ENSG00000284646	---	0.001	0.001	0.001	0.001
ENSG00000284648	---	2.46924	4.97512	11.3789	7.75917
ENSG00000284649	---	0.001	0.001	0.001	0.001
ENSG00000284650	---	0.001	0.001	0.001	0.001
ENSG00000284651	---	10.0111	30.2603	7.69159	0.001
ENSG00000284652	---	1.83855	1.85256	1.17746	1.44494
ENSG00000284653	---	0.0190778	0.001	0.001	0.001
ENSG00000284654	---	32.0673	36.9275	35.1952	10.8
ENSG00000284655	---	0.001	0.001	3.81102	3.89788
ENSG00000284656	---	0.001	0.001	0.112428	0.001
ENSG00000284657	---	1.42349	1.43433	2.73318	3.91326
ENSG00000284658	---	0.001	0.001	0.001	0.001
ENSG00000284659	---	0.001	4.53989	0.001	0.001
ENSG00000284660	---	0.001	0.001	0.001	0.001
ENSG00000284661	---	0.001	0.001	0.001	0.001
ENSG00000284662	OR4F16	0.001	0.001	0.001	0.001
ENSG00000284663	---	0.001	0.001	0.001	0.001
ENSG00000284664	---	0.208264	0.209845	0.637951	0.978208
ENSG00000284665	---	0.001	0.001	0.001	0.001
ENSG00000284666	---	0.001	0.001	0.001	0.001
ENSG00000284667	SCYGR5	0.001	0.001	0.001	0.001
ENSG00000284668	LINC02780	0.001	0.001	0.0237109	0.035843
ENSG00000284669	---	0.0448185	0.0451526	0.0851626	0.0354325
ENSG00000284670	RPSAP56	0.946836	0.477524	0.364335	1.11585
ENSG00000284671	---	0.001	0.001	0.001	0.001
ENSG00000284672	---	0.001	0.001	0.001	0.001
ENSG00000284673	---	0.001	0.001	0.001	0.001
ENSG00000284674	LINC02781	0.001	0.001	0.001	0.001
ENSG00000284675	---	0.001	0.001	0.001	0.001
ENSG00000284676	---	0.001	0.001	0.001	0.001
ENSG00000284677	---	0.157216	0.119055	0.001	0.0930655
ENSG00000284678	LINC02811	0.001	0.001	0.001	0.0274697
ENSG00000284679	---	0.001	0.001	0.001	0.001
ENSG00000284680	OR8B2	0.001	0.001	0.001	0.001
ENSG00000284682	---	0.001	0.001	0.001	0.001
ENSG00000284684	---	0.001	0.001	0.001	0.001
ENSG00000284685	---	0.001	0.001	0.001	0.001
ENSG00000284686	---	0.00253974	0.00255148	0.00336591	0.00341985
ENSG00000284687	---	0.001	0.001	0.001	0.001
ENSG00000284688	BTN1A1P1	0.001	0.001	0.628329	0.642631
ENSG00000284689	OR7E84P	0.001	0.001	0.001	0.001
ENSG00000284690	CD300H	0.001	0.001	0.126031	0.001
ENSG00000284691	---	1.05738	1.52823	1.16547	1.22811
ENSG00000284692	---	0.001	0.001	0.0299968	0.001
ENSG00000284693	LINC02606	0.525089	0.775524	0.833141	0.577559
ENSG00000284694	---	0.001	0.001	0.001	0.001
ENSG00000284695	---	0.001	0.001	0.001	0.001
ENSG00000284696	LINC02808	0.001	0.001	0.00553717	0.001
ENSG00000284697	---	0.0202092	0.001	0.0305161	0.0160945
ENSG00000284698	---	0.001	0.001	0.001	5.76697
ENSG00000284699	---	0.001	0.001	0.001	0.001
ENSG00000284700	---	0.317479	0.001	0.001	0.249688
ENSG00000284701	TMEM247	0.001	0.113048	0.001	0.001
ENSG00000284702	---	0.001	0.001	0.001	0.001
ENSG00000284703	---	0.001	0.001	0.001	0.258899
ENSG00000284704	SCYGR3	0.001	0.001	0.001	0.001
ENSG00000284705	---	0.001	0.001	0.001	0.001
ENSG00000284706	---	0.001	0.001	0.001	0.001
ENSG00000284707	---	0.299575	0.337774	0.240661	0.274139
ENSG00000284708	---	0.001	0.001	0.001	0.0223888
ENSG00000284709	---	0.001	2.83044	0.001	3.31081
ENSG00000284710	---	0.001	0.001	0.001	0.001
ENSG00000284711	---	0.001	0.001	0.001	0.0940878
ENSG00000284713	SMIM38	0.0786311	0.001	0.0606427	0.001
ENSG00000284715	---	0.001	0.001	0.001	0.001
ENSG00000284716	---	0.92871	0.001	0.238581	1.45898
ENSG00000284717	---	0.001	0.001	0.001	0.001
ENSG00000284718	SCYGR7	0.001	0.001	0.001	0.001
ENSG00000284719	---	0.378175	0.0552929	0.24938	0.297383
ENSG00000284720	---	0.001	0.001	0.001	0.001
ENSG00000284721	---	0.001	0.001	0.001	0.001
ENSG00000284722	---	0.001	0.001	0.001	0.001
ENSG00000284723	OR8S1	0.001	0.58105	0.001	0.001
ENSG00000284724	---	0.001	0.001	0.001	0.001
ENSG00000284725	SCYGR6	0.001	0.001	0.001	0.001
ENSG00000284726	---	1.2804	0.645576	1.3935	0.83879
ENSG00000284727	---	0.0738338	0.0927364	0.133898	0.15839
ENSG00000284728	---	24.4601	2.46555	1.88015	5.76697
ENSG00000284730	TMDD1	0.001	0.001	0.001	0.001
ENSG00000284731	---	4.93749	4.97512	5.68993	21.336
ENSG00000284732	---	0.001	0.001	0.001	0.001
ENSG00000284733	OR4F29	0.001	0.001	0.001	0.001
ENSG00000284734	---	0.001	0.001	0.0508729	0.001
ENSG00000284735	---	0.928533	0.831759	1.42622	1.70166
ENSG00000284736	RNA5SP343	0.001	5.09134	0.001	0.001
ENSG00000284738	---	0.226943	0.365265	0.660635	0.533636
ENSG00000284739	---	0.001	0.001	0.001	0.001
ENSG00000284740	---	1.21825	1.31514	1.60419	1.91402
ENSG00000284742	OR11P1P	0.001	0.001	0.001	0.001
ENSG00000284743	---	0.001	0.001	0.001	0.001
ENSG00000284744	---	0.001	0.262231	0.001	0.001
ENSG00000284745	---	0.001	0.001	0.001	0.001
ENSG00000284746	---	0.001	0.001	0.001	0.001
ENSG00000284747	---	0.801582	0.42355	1.28973	0.719967
ENSG00000284748	---	0.001	0.001	0.001	0.0767755
ENSG00000284753	EEF1AKMT4	5.17568	4.67573	5.576	5.28245
ENSG00000284762	---	0.001	0.001	0.001	0.001
ENSG00000284763	---	0.001	0.001	0.001	0.001
ENSG00000284770	TBCE	0.305948	0.263462	0.284096	0.345464
ENSG00000284772	---	0.001	0.001	0.001	0.001
ENSG00000284773	---	1.08623	1.0448	0.872666	0.77625
ENSG00000284776	---	0.001	0.001	0.001	0.001
ENSG00000284779	---	0.001	0.001	0.001	0.001
ENSG00000284783	---	0.172529	0.0586123	0.0449277	0.0908582
ENSG00000284788	---	0.001	0.001	0.001	0.001
ENSG00000284791	SMIM41	0.019932	0.0200763	0.001	0.001
ENSG00000284797	---	0.001	0.001	0.001	0.001
ENSG00000284800	---	0.001	0.001	0.001	0.001
ENSG00000284803	---	0.001	0.001	0.001	0.001
ENSG00000284808	---	0.001	0.001	0.0407904	0.001
ENSG00000284809	---	0.001	0.001	0.001	0.001
ENSG00000284820	---	0.376176	0.547053	0.353295	0.557868
ENSG00000284823	---	0.001	0.001	0.001	0.001
ENSG00000284825	---	0.001	0.001	0.127401	0.001
ENSG00000284829	---	0.001	0.001	0.001	0.001
ENSG00000284830	---	0.159378	0.0541953	0.163239	0.125453
ENSG00000284834	---	0.001	0.001	0.001	0.001
ENSG00000284837	---	0.00441118	0.001	0.00886225	0.00636099
ENSG00000284839	---	0.139459	0.001	0.001	0.001
ENSG00000284840	---	0.001	0.001	0.001	0.001
ENSG00000284842	FAM91A2P	0.001	0.001	0.001	0.001
ENSG00000284844	TOMT	0.001	0.001	0.001	0.001
ENSG00000284846	---	0.001	0.001	0.001	0.001
ENSG00000284847	---	0.001	0.001	0.001	0.001
ENSG00000284848	LINC02359	0.001	0.001	0.001	0.001
ENSG00000284858	---	0.001	1.02481	0.001	0.79942
ENSG00000284862	CCDC39	0.0405112	0.034177	0.0515929	0.0475717
ENSG00000284867	---	0.001	0.001	0.001	0.001
ENSG00000284873	OOSP1	0.001	0.001	0.001	0.001
ENSG00000284874	---	0.71667	0.866351	0.660805	0.619609
ENSG00000284876	---	0.001	0.001	0.001	0.001
ENSG00000284879	---	0.00446632	0.00623913	0.00499468	0.0105334
ENSG00000284882	---	0.22879	0.001	0.307263	0.179997
ENSG00000284883	---	0.001	0.001	0.001	0.001
ENSG00000284892	OR4H6P	0.001	0.001	0.001	0.001
ENSG00000284895	---	0.001	0.001	0.001	0.001
ENSG00000284902	---	0.001	0.001	0.828275	0.847135
ENSG00000284906	---	0.00464114	0.001	0.00379743	0.0095836
ENSG00000284914	---	0.001	0.001	0.001	0.001
ENSG00000284917	EEF1AKMT4-ECE2	0.001	0.001	0.001	0.001
ENSG00000284922	LRTOMT	0.0365015	0.126202	0.0146376	0.0149485
ENSG00000284928	---	0.001	0.001	0.141896	0.001
ENSG00000284930	---	0.001	0.001	0.001	0.001
ENSG00000284931	---	0.001	0.001	0.001	0.001
ENSG00000284932	---	0.001	0.001	0.001	0.001
ENSG00000284934	---	0.001	0.001	0.001	0.001
ENSG00000284946	---	2.10078	1.93323	1.98254	1.95991
ENSG00000284948	---	0.254328	0.483156	0.347005	0.244301
ENSG00000284951	---	0.001	0.001	0.001	0.001
ENSG00000284952	---	0.001	0.001	0.001	0.001
ENSG00000284954	---	2.42032	6.26954	5.8427	2.98844
ENSG00000284956	---	0.001	0.001	0.001	0.001
ENSG00000284957	---	0.001	0.001	0.001	0.001
ENSG00000284959	---	0.0180701	0.0078801	0.0219835	0.00636546
ENSG00000284962	---	0.001	0.001	0.001	0.001
ENSG00000284964	---	0.001	0.001	0.001	0.001
ENSG00000284966	---	0.001	0.0546019	0.0827397	0.196074
ENSG00000284968	---	0.514782	0.565763	0.575153	0.624945
ENSG00000284969	---	0.0456603	0.001	0.0524676	0.001
ENSG00000284976	---	0.001	0.001	0.001	0.001
ENSG00000284977	---	0.001	0.001	0.001	0.001
ENSG00000284981	UPK3BL2	0.100493	0.602509	0.153878	0.391907
ENSG00000284985	---	0.001	0.001	2.32107	0.001
ENSG00000284986	---	0.001	0.001	0.001	0.001
ENSG00000284987	---	0.001	0.001	0.001	0.001
ENSG00000284988	LINC02203	0.001	0.001	0.001	0.001
ENSG00000284989	---	0.001	0.001	0.001	0.001
ENSG00000284994	---	0.182027	0.183407	0.14008	0.712252
ENSG00000284999	---	0.001	0.001	0.001	0.001
ENSG00000285000	---	0.00991592	0.0234597	0.0181249	0.0220183
ENSG00000285006	---	0.001	0.001	0.001	0.001
ENSG00000285010	OOSP4A	0.001	0.001	0.001	0.001
ENSG00000285012	---	0.001	0.001	0.001	0.001
ENSG00000285016	---	0.00500835	0.001	0.001	0.00257488
ENSG00000285018	---	3.69704	3.49245	5.50273	3.26838
ENSG00000285020	---	0.001	0.001	0.001	0.155234
ENSG00000285025	---	0.001	0.001	0.001	0.001
ENSG00000285030	---	0.001	0.001	0.001	0.001
ENSG00000285035	---	0.001	0.001	0.00626639	0.00638645
ENSG00000285040	---	0.001	0.0256914	0.001	0.001
ENSG00000285041	---	0.001	0.162983	0.001	0.001
ENSG00000285042	---	0.001	0.001	0.001	0.001
ENSG00000285043	---	1.53273	1.00894	1.6101	1.37658
ENSG00000285045	---	0.001	0.001	0.001	0.001
ENSG00000285051	SLC7A14-AS1	0.001	0.001	0.001	0.00306016
ENSG00000285053	TBCE	0.589218	0.647996	0.753047	0.621999
ENSG00000285057	---	0.001	0.001	0.001	0.001
ENSG00000285062	---	0.001	0.001	0.001	0.001
ENSG00000285064	---	0.001	0.001	0.001	0.001
ENSG00000285068	---	0.001	0.001	0.001	0.001
ENSG00000285076	---	0.001	0.001	0.001	0.001
ENSG00000285077	ARHGAP11B	0.519178	0.349085	0.531809	0.577842
ENSG00000285079	---	0.001	0.001	0.001	0.001
ENSG00000285080	---	0.00779461	0.001	0.001	0.001
ENSG00000285081	---	0.214823	0.216454	1.64377	0.505066
ENSG00000285082	---	0.001	0.001	0.001	0.001
ENSG00000285085	---	0.001	0.281828	0.322185	0.110502
ENSG00000285090	---	0.001	0.001	0.001	0.001
ENSG00000285091	---	0.001	0.001	0.001	0.0140354
ENSG00000285094	LINC01488	0.001	0.001	0.001	0.001
ENSG00000285095	---	0.00492724	0.001	0.00703447	0.00254301
ENSG00000285100	---	0.001	0.001	0.001	0.001
ENSG00000285102	---	0.001	0.001	0.001	0.001
ENSG00000285103	---	0.511706	0.552356	0.757707	0.746293
ENSG00000285106	---	0.0179504	0.00441593	0.0166273	0.0209794
ENSG00000285108	---	0.001	0.001	0.001	0.001
ENSG00000285115	---	2.56283	6.45439	1.96921	1.00754
ENSG00000285116	OR4H6BP	0.001	0.001	0.001	0.001
ENSG00000285117	---	0.001	0.0214079	0.001	0.001
ENSG00000285122	PIGY-DT	0.467792	0.471351	0.359629	0.367804
ENSG00000285128	---	0.001	0.001	0.001	0.001
ENSG00000285130	---	0.0231696	0.0258206	0.0407425	0.0339059
ENSG00000285133	---	0.001	0.001	0.001	0.001
ENSG00000285135	OR4Q1P	0.001	0.001	0.001	0.001
ENSG00000285142	---	0.001	0.001	0.001	0.001
ENSG00000285144	---	0.001	0.001	0.001	0.001
ENSG00000285151	---	0.001	0.001	0.001	0.001
ENSG00000285155	---	0.001	0.001	0.001	0.001
ENSG00000285159	---	0.001	0.0509007	0.001	0.001
ENSG00000285160	THSD1P1	0.001	0.001	0.001	0.001
ENSG00000285162	---	0.00375558	0.00238829	0.0105268	0.00316533
ENSG00000285163	---	0.001	0.001	0.001	0.001
ENSG00000285165	---	0.001	0.001	0.001	0.001
ENSG00000285169	---	0.001	0.001	0.001	0.001
ENSG00000285171	---	0.001	0.001	0.001	0.001
ENSG00000285177	---	0.001	0.001	0.001	0.419895
ENSG00000285179	---	0.001	0.001	0.001	0.001
ENSG00000285184	---	0.295001	0.371303	0.471575	0.405295
ENSG00000285188	---	0.001	0.001	0.001	0.001
ENSG00000285190	---	0.0134265	0.001	0.00577353	0.00588235
ENSG00000285191	---	0.001	0.001	0.001	0.001
ENSG00000285201	---	0.001	0.001	0.001	0.0490805
ENSG00000285204	---	0.001	0.001	0.001	0.001
ENSG00000285205	---	0.472269	0.119715	0.90617	0.001
ENSG00000285210	LINC02795	0.001	0.0180166	0.0918224	0.001
ENSG00000285212	---	0.001	0.001	0.001	0.001
ENSG00000285215	---	0.001	0.0791388	0.120157	0.0619367
ENSG00000285216	---	0.001	0.001	0.001	0.001
ENSG00000285218	---	0.001	0.001	0.001	0.001
ENSG00000285219	HULC	0.014851	0.015591	0.022283	0.0242524
ENSG00000285220	---	0.001	0.001	0.001	0.001
ENSG00000285228	---	0.001	0.001	0.001	0.001
ENSG00000285230	RALY-AS1	1.54214	1.47426	1.64043	1.39834
ENSG00000285231	OOSP3	0.001	0.001	0.001	0.001
ENSG00000285237	PRSS52P	2.10429	0.001	0.001	0.001
ENSG00000285238	---	0.001	0.001	0.001	0.001
ENSG00000285239	---	0.218523	0.001	0.001	0.001
ENSG00000285244	DINOL	0.001	0.57373	1.74776	1.34094
ENSG00000285245	---	0.001	0.001	0.001	0.001
ENSG00000285253	---	0.001	0.001	0.001	0.001
ENSG00000285254	---	0.421331	0.424535	1.13127	0.001
ENSG00000285257	---	5.30567	5.07885	6.72555	4.37782
ENSG00000285268	---	0.001	0.001	0.001	0.001
ENSG00000285269	---	0.001	0.00566612	0.00811555	0.00463888
ENSG00000285278	TFAP2A-AS2	5.83706	9.3781	5.33303	6.94192
ENSG00000285280	---	0.001	0.001	0.00205147	0.00207544
ENSG00000285283	---	0.001	0.001	0.001	0.001
ENSG00000285287	---	0.68437	1.03387	1.31355	1.07498
ENSG00000285292	ABCF2-H2BE1	0.0289641	0.0291773	0.001	0.001
ENSG00000285294	LINC00842	0.0108379	0.001	0.023675	0.00873063
ENSG00000285300	---	0.001	0.001	0.001	0.001
ENSG00000285303	---	0.001	0.001	0.001	0.001
ENSG00000285304	---	0.001	0.001	0.001	0.001
ENSG00000285314	---	0.0299681	0.001	0.001	0.0237631
ENSG00000285323	---	0.001	0.001	0.001	0.001
ENSG00000285325	---	0.001	0.001	0.001	0.001
ENSG00000285329	---	0.0057229	0.0105178	0.001	0.00471125
ENSG00000285330	---	0.001	0.001	0.001	0.001
ENSG00000285331	---	0.018573	0.018707	0.0280021	0.0148088
ENSG00000285336	---	0.001	0.001	0.001	0.001
ENSG00000285338	---	0.001	0.001	0.001	0.001
ENSG00000285347	---	0.001	0.001	0.001	0.001
ENSG00000285354	---	0.001	0.001	0.001	0.001
ENSG00000285361	---	0.001	0.258039	1.17691	0.201453
ENSG00000285366	---	0.001	0.001	0.001	0.791986
ENSG00000285367	---	0.00285277	0.0159352	0.00811726	0.0199267
ENSG00000285370	---	0.001	0.001	0.001	0.001
ENSG00000285373	LINC02478	0.0391606	0.001	0.001	0.0309866
ENSG00000285374	---	0.001	0.001	0.001	0.001
ENSG00000285382	---	0.0495295	0.0107799	0.0345559	0.0353209
ENSG00000285388	---	0.001	0.001	0.001	0.019132
ENSG00000285398	---	1.21571	0.001	0.934241	0.955516
ENSG00000285401	---	0.001	0.001	0.001	0.001
ENSG00000285402	---	0.001	0.001	0.001	0.001
ENSG00000285404	---	0.001	0.001	0.001	0.001
ENSG00000285405	OR11J6P	0.001	0.001	0.001	0.001
ENSG00000285407	---	0.001	0.00306117	0.001	0.001
ENSG00000285409	---	0.001	0.001	0.001	0.001
ENSG00000285410	GABPB1-IT1	20.1597	22.6112	19.5532	18.7088
ENSG00000285412	---	0.001	0.001	0.0714004	0.145011
ENSG00000285413	---	0.001	0.001	0.001	0.001
ENSG00000285416	---	2.67697	3.43274	4.1128	3.63306
ENSG00000285417	---	0.001	0.001	0.001	0.001
ENSG00000285420	PDGFRL2P	0.0824443	0.575456	0.439006	0.384992
ENSG00000285424	---	0.001	0.001	0.001	0.001
ENSG00000285427	SOD2-OT1	4.42957	4.20084	3.20325	4.09507
ENSG00000285437	POLR2J3	3.88014	3.70125	5.64366	6.01616
ENSG00000285444	---	0.001	0.001	0.001	0.001
ENSG00000285445	TUSC2P2	0.001	0.001	0.001	0.001
ENSG00000285446	---	0.001	0.001	0.001	0.001
ENSG00000285448	---	0.001	0.001	0.001	0.122638
ENSG00000285454	---	0.00561677	0.0103039	0.00809398	0.0118835
ENSG00000285458	---	0.0118746	0.001	0.0093548	0.0266358
ENSG00000285462	LINC02792	0.001	0.001	0.001	0.001
ENSG00000285467	---	0.0209103	0.001	0.0468903	0.0114303
ENSG00000285470	TUSC2P1	0.001	0.001	0.001	0.001
ENSG00000285471	---	0.001	0.001	0.001	0.001
ENSG00000285472	---	0.001	0.001	0.001	0.001
ENSG00000285473	---	0.001	0.001	0.001	0.001
ENSG00000285476	---	0.001	0.001	0.001	0.001
ENSG00000285480	H2BE1	1.22395	0.411759	1.56696	1.44249
ENSG00000285483	---	0.001	0.001	0.001	0.001
ENSG00000285486	---	0.001	0.001	0.001	0.001
ENSG00000285491	OR1Q1BP	0.001	0.001	0.001	0.001
ENSG00000285492	---	0.001	0.001	0.0128957	0.0192504
ENSG00000285498	---	0.001	0.001	0.001	0.001
ENSG00000285505	---	0.001	0.001	0.001	0.001
ENSG00000285508	MKKS	0.001	0.001	0.001	0.001
ENSG00000285509	TBCEL-TECTA	0.00707464	0.0193628	0.001	0.00577344
ENSG00000285513	---	0.001	0.001	0.001	0.001
ENSG00000285517	---	0.45892	0.234955	0.313171	0.274675
ENSG00000285518	---	0.001	0.112887	0.001	0.0882555
ENSG00000285519	---	0.001	0.001	0.001	0.001
ENSG00000285520	---	0.0133107	0.001	0.00572906	0.0106737
ENSG00000285521	---	0.001	0.001	0.0524931	0.159001
ENSG00000285522	---	0.001	0.001	0.001	0.001
ENSG00000285523	---	0.001	0.001	0.001	0.001
ENSG00000285524	---	0.001	0.001	0.001	0.001
ENSG00000285525	---	0.001	0.001	0.001	0.001
ENSG00000285526	---	0.001	0.001	0.001	0.001
ENSG00000285527	---	0.001	0.001	0.001	0.001
ENSG00000285528	---	0.001	0.001	0.001	0.001
ENSG00000285529	---	0.001	0.001	0.001	0.001
ENSG00000285530	---	0.001	0.001	0.026225	0.0526002
ENSG00000285531	---	19.8636	11.4376	14.1711	15.609
ENSG00000285532	LINC02788	0.157532	0.198157	0.121261	0.124003
ENSG00000285533	RELA-DT	2.29513	2.68747	2.28754	1.60883
ENSG00000285534	---	0.001	0.001	0.001	0.001
ENSG00000285535	---	0.001	0.00704138	0.001	0.001
ENSG00000285536	LINC02838	0.001	0.001	0.001	0.001
ENSG00000285537	---	0.001	0.001	0.001	0.001
ENSG00000285538	---	0.001	0.001	0.001	0.001
ENSG00000285539	---	0.001	0.001	0.001	0.001
ENSG00000285540	---	0.001	0.001	0.001	0.001
ENSG00000285541	---	0.001	0.001	0.001	0.001
ENSG00000285542	---	0.001	0.001	0.001	0.001
ENSG00000285543	---	0.001	0.001	0.001	0.001
ENSG00000285544	---	0.001	0.001	0.001	0.001
ENSG00000285545	---	0.612707	0.206457	0.31431	0.161226
ENSG00000285547	---	0.001	0.001	0.00559473	0.001
ENSG00000285548	---	0.001	0.001	0.001	0.001
ENSG00000285549	---	0.001	0.001	0.001	0.001
ENSG00000285550	---	0.001	0.001	0.001	0.001
ENSG00000285551	---	0.001	0.001	0.001	0.001
ENSG00000285552	---	0.001	0.001	0.001	0.001
ENSG00000285553	---	0.0254757	0.001	0.001	0.001
ENSG00000285554	---	0.129993	0.0659883	0.149655	0.102362
ENSG00000285555	---	0.001	0.001	0.001	0.001
ENSG00000285556	---	0.001	0.001	0.001	0.001
ENSG00000285557	---	0.001	0.001	0.001	0.001
ENSG00000285558	---	0.001	0.001	0.001	0.001
ENSG00000285559	---	0.001	0.420297	0.001	0.001
ENSG00000285560	---	2.21454	0.447082	1.3615	4.17554
ENSG00000285561	---	0.001	0.001	0.001	0.001
ENSG00000285562	---	0.001	0.001	0.001	0.001
ENSG00000285563	---	0.001	0.001	0.001	0.001
ENSG00000285564	---	0.129978	0.130961	0.001	0.001
ENSG00000285565	---	0.001	0.001	0.001	0.001
ENSG00000285566	---	0.001	0.001	0.001	0.001
ENSG00000285567	---	0.00508008	0.00511119	0.00413466	0.001
ENSG00000285568	---	0.001	0.001	0.001	0.001
ENSG00000285569	---	0.0508681	0.001	0.0776257	0.0401863
ENSG00000285570	---	0.001	0.001	0.0560712	0.0291633
ENSG00000285571	---	0.001	0.264166	0.134771	0.0694103
ENSG00000285572	---	0.00284036	0.00285439	0.00241391	0.001
ENSG00000285573	---	0.001	0.555368	0.423689	0.217163
ENSG00000285575	---	0.001	0.001	0.001	0.001
ENSG00000285576	---	0.001	0.001	0.001	0.001
ENSG00000285577	---	0.0805271	0.001	0.0620993	0.001
ENSG00000285578	---	0.001	0.213677	0.001	0.166857
ENSG00000285579	---	0.00196654	0.0019739	0.00174257	0.00707601
ENSG00000285580	---	0.001	0.001	0.001	0.001
ENSG00000285581	---	0.35534	0.715083	0.273233	0.418659
ENSG00000285582	---	0.00666978	0.001	0.00971199	0.0143659
ENSG00000285583	---	0.001	0.001	0.001	0.001
ENSG00000285584	---	0.001	0.001	0.0227436	0.001
ENSG00000285585	---	0.001	0.001	0.001	0.001
ENSG00000285586	---	0.001	0.001	0.001	0.001
ENSG00000285587	---	0.239406	0.001	0.0620544	0.0634463
ENSG00000285588	---	0.001	0.001	0.0126839	0.001
ENSG00000285589	---	4.20315	5.69934	4.55702	5.40153
ENSG00000285590	---	0.001	0.001	0.001	0.001
ENSG00000285591	---	0.001	0.001	0.0260055	0.001
ENSG00000285592	---	0.001	0.001	0.001	0.001
ENSG00000285593	---	0.001	0.001	0.001	0.001
ENSG00000285594	LINC02856	0.001	0.001	0.001	0.001
ENSG00000285595	---	0.001	0.001	0.001	0.001
ENSG00000285596	---	0.240382	0.32261	0.460784	0.267484
ENSG00000285597	---	0.001	0.001	0.001	0.001
ENSG00000285598	---	0.001	0.001	0.001	0.001
ENSG00000285599	---	0.001	0.001	0.001	0.001
ENSG00000285600	---	0.242747	0.24459	0.140297	0.095982
ENSG00000285601	---	0.0615246	0.001	0.0940001	0.001
ENSG00000285602	---	0.0481837	0.0580521	0.0336254	0.0491999
ENSG00000285603	---	0.001	0.001	0.338773	0.173737
ENSG00000285604	---	0.001	0.001	0.001	0.001
ENSG00000285605	---	0.001	0.001	0.001	0.001
ENSG00000285606	---	0.128517	0.001	0.001	0.101203
ENSG00000285607	FAM90A9P	0.001	0.001	0.138925	0.001
ENSG00000285608	---	0.0621961	0.001	0.142048	0.001
ENSG00000285609	5S_rRNA	0.001	0.001	0.001	0.001
ENSG00000285610	---	0.001	0.001	0.001	0.001
ENSG00000285611	---	0.001	0.001	0.001	0.001
ENSG00000285612	---	0.001	0.001	0.001	0.001
ENSG00000285613	---	0.001	0.001	0.001	0.001
ENSG00000285614	---	0.793976	0.533681	0.204077	0.831826
ENSG00000285615	---	0.001	0.001	0.001	0.001
ENSG00000285616	---	0.001	0.001	0.001	0.001
ENSG00000285618	---	0.001	0.001	0.001	0.001
ENSG00000285619	---	0.001	0.001	0.001	0.0335461
ENSG00000285620	FAM90A16P	0.001	0.001	0.001	0.001
ENSG00000285621	---	0.0775483	0.155264	0.0304054	0.121303
ENSG00000285622	---	0.001	0.001	0.001	0.001
ENSG00000285623	---	0.001	0.001	0.001	0.001
ENSG00000285624	---	0.001	0.001	0.001	0.001
ENSG00000285625	---	0.001	0.001	0.001	0.001
ENSG00000285626	5S_rRNA	0.001	4.57803	3.49085	0.001
ENSG00000285627	---	0.001	0.277808	0.212058	0.144913
ENSG00000285628	---	0.001	0.001	0.001	0.001
ENSG00000285629	---	0.001	0.001	0.001	0.001
ENSG00000285630	---	0.001	0.001	0.001	0.001
ENSG00000285631	---	0.001	0.001	0.001	0.001
ENSG00000285632	---	0.001	0.141759	0.161987	0.385199
ENSG00000285633	---	0.001	0.001	0.001	0.001
ENSG00000285634	---	0.001	0.001	0.001	0.001
ENSG00000285635	---	0.001	0.001	0.001	0.001
ENSG00000285636	---	0.001	0.0200877	0.001	0.0158856
ENSG00000285637	---	0.001	0.001	0.001	0.00660191
ENSG00000285638	---	0.001	0.001	0.001	0.001
ENSG00000285639	---	0.001	0.010233	0.001	0.001
ENSG00000285640	---	0.001	0.001	0.001	0.001
ENSG00000285641	---	0.364934	0.472482	0.0808869	0.286978
ENSG00000285642	---	0.001	0.001	1.29676	0.001
ENSG00000285643	---	0.001	0.001	0.001	0.001
ENSG00000285644	---	0.0763899	0.0769646	0.116842	0.119482
ENSG00000285645	---	0.001	0.001	0.001	0.001
ENSG00000285646	---	1.27607	1.20014	1.37246	1.27014
ENSG00000285647	---	0.001	0.001	0.001	0.001
ENSG00000285648	---	0.001	0.001	0.001	0.001
ENSG00000285649	---	0.418668	0.674363	0.899484	1.11689
ENSG00000285650	---	0.221181	0.045372	0.170162	0.243225
ENSG00000285651	---	0.0777657	0.0396755	0.0599778	0.0914835
ENSG00000285652	---	0.001	0.0271056	0.001	0.001
ENSG00000285653	---	0.88714	0.001	0.681807	1.04549
ENSG00000285654	---	0.001	0.001	0.001	0.001
ENSG00000285655	---	0.001	0.001	0.001	0.001
ENSG00000285656	---	0.001	0.0756323	0.171715	0.001
ENSG00000285657	FAM90A19P	0.001	0.001	0.001	0.001
ENSG00000285658	---	0.0373734	0.001	0.0289451	0.0295822
ENSG00000285659	---	0.001	0.001	0.001	0.001
ENSG00000285660	---	0.001	0.001	0.001	0.001
ENSG00000285661	---	0.001	0.001	0.001	0.001
ENSG00000285662	FAM245B	0.0185862	0.0187202	0.0280223	0.0148192
ENSG00000285663	---	0.001	0.001	0.001	0.001
ENSG00000285664	---	0.001	0.0049346	0.0220001	0.0194104
ENSG00000285665	TOP1P1	0.001	0.825004	0.629278	2.57141
ENSG00000285666	---	0.00738452	0.001	0.001	0.001
ENSG00000285667	---	0.0746338	0.0380976	0.1	0.0154653
ENSG00000285668	---	1.6832	0.283503	1.078	1.10255
ENSG00000285669	---	1.88295	2.01964	1.49351	1.47983
ENSG00000285670	---	0.001	0.001	0.001	0.001
ENSG00000285671	---	0.001	0.001	0.001	0.001
ENSG00000285672	---	1.8948	1.09142	0.416708	1.27655
ENSG00000285673	---	0.001	0.001	0.001	0.001
ENSG00000285674	5S_rRNA	0.001	0.001	0.001	0.001
ENSG00000285675	---	0.001	0.001	0.001	0.001
ENSG00000285676	---	1.69006	1.05896	1.29868	1.1489
ENSG00000285677	---	0.173203	0.139813	0.106841	0.0280634
ENSG00000285679	---	0.00221214	0.0119924	0.001	0.0152874
ENSG00000285680	---	0.001	0.001	0.001	0.001
ENSG00000285681	---	0.001	0.001	0.001	0.001
ENSG00000285683	---	0.001	0.001	0.001	0.001
ENSG00000285684	---	0.001	0.001	0.001	0.001
ENSG00000285685	---	0.001	0.001	0.001	0.001
ENSG00000285686	LINC02834	0.001	0.001	0.001	0.001
ENSG00000285687	FAM90A22P	0.001	0.001	0.001	0.001
ENSG00000285688	---	0.001	0.001	0.001	0.001
ENSG00000285689	---	0.001	0.001	0.001	0.001
ENSG00000285690	---	0.001	0.001	0.001	0.001
ENSG00000285691	---	0.001	0.001	0.001	0.001
ENSG00000285692	---	0.0312092	0.0070879	0.00564185	0.00574767
ENSG00000285693	---	0.106828	0.0809765	0.326225	0.0841598
ENSG00000285694	---	0.001	0.001	0.001	0.001
ENSG00000285695	---	0.001	0.001	0.001	0.001
ENSG00000285696	---	0.205649	0.275945	0.158228	0.376229
ENSG00000285697	---	0.001	0.0192474	0.0288262	0.001
ENSG00000285698	---	0.001	0.001	0.001	0.001
ENSG00000285699	---	0.001	0.001	0.001	0.001
ENSG00000285700	---	0.001	0.14781	0.112939	0.11549
ENSG00000285701	---	0.001	0.001	0.280809	0.001
ENSG00000285702	---	0.001	0.001	0.001	0.001
ENSG00000285703	---	0.001	0.001	0.001	0.0161624
ENSG00000285704	---	0.001	0.001	0.897959	0.459704
ENSG00000285705	---	0.001	0.001	0.001	0.001
ENSG00000285706	---	0.179221	0.24044	0.0466415	0.047682
ENSG00000285707	---	0.001	0.001	0.001	0.001
ENSG00000285708	---	0.001	0.001	0.001	0.001
ENSG00000285709	---	0.001	0.001	0.001	0.001
ENSG00000285710	---	0.001	0.001	0.0549761	0.0194022
ENSG00000285711	LINC02835	0.001	0.001	0.001	0.001
ENSG00000285712	---	0.001	0.001	0.001	0.001
ENSG00000285713	---	0.001	0.001	0.001	0.001
ENSG00000285714	---	0.001	0.001	0.001	0.001
ENSG00000285715	---	1.37643	0.462973	0.705482	1.08181
ENSG00000285716	---	0.001	0.001	0.001	0.001
ENSG00000285717	---	0.001	0.001	0.001	0.001
ENSG00000285718	---	0.001	0.00473586	0.001	0.001
ENSG00000285719	---	0.001	0.001	0.001	0.001
ENSG00000285720	FAM90A17P	0.001	0.001	0.001	0.001
ENSG00000285722	---	1.28924	0.001	0.89176	0.10223
ENSG00000285723	MKKS	0.001	0.001	0.001	0.001
ENSG00000285724	---	0.001	0.001	0.001	0.001
ENSG00000285725	---	1.61136	2.57018	3.60955	3.0591
ENSG00000285726	---	0.001	0.001	0.001	0.001
ENSG00000285727	---	0.001	0.001	0.001	0.001
ENSG00000285728	---	1.06026	0.673886	0.850196	0.941934
ENSG00000285729	---	0.001	0.001	0.001	0.001
ENSG00000285730	---	0.28723	0.577824	1.65029	1.57543
ENSG00000285731	---	0.0178523	0.001	0.001	0.001
ENSG00000285732	---	0.192005	0.001	0.001	0.151092
ENSG00000285733	---	0.001	0.001	0.001	0.001
ENSG00000285734	---	0.001	0.001	0.001	0.001
ENSG00000285735	LINC02717	0.001	0.001	0.001	0.001
ENSG00000285736	---	0.0522026	0.001	0.0403381	0.0211174
ENSG00000285737	LINC02680	0.0189232	0.0551795	0.0423103	0.015084
ENSG00000285738	---	0.001	0.001	0.001	0.001
ENSG00000285739	---	0.001	0.001	0.001	0.001
ENSG00000285740	---	0.001	0.001	0.001	0.001
ENSG00000285741	---	0.001	0.001	0.001	0.001
ENSG00000285742	---	0.001	0.001	0.001	0.001
ENSG00000285743	---	0.001	0.001	0.001	0.001
ENSG00000285744	---	0.00458476	0.001	0.00375411	0.001
ENSG00000285745	---	13.5146	4.53989	0.001	0.001
ENSG00000285746	---	0.001	0.001	0.001	0.001
ENSG00000285747	---	0.441255	0.355889	0.203944	0.0701903
ENSG00000285748	---	0.001	0.001	0.001	0.001
ENSG00000285749	---	0.001	0.001	0.001	0.001
ENSG00000285750	---	0.001	0.001	0.001	0.001
ENSG00000285751	---	0.001	0.001	0.001	0.001
ENSG00000285752	CDC42-AS1	0.220636	0.133786	0.372233	0.277143
ENSG00000285753	LCEP3	0.001	0.001	0.001	0.001
ENSG00000285754	---	0.001	0.001	0.001	0.001
ENSG00000285755	---	0.001	0.001	0.001	0.001
ENSG00000285756	---	0.001	0.001	0.001	0.001
ENSG00000285758	---	0.001	0.001	0.001	0.0117971
ENSG00000285759	---	0.218261	0.001	0.001	0.001
ENSG00000285760	---	0.001	0.001	0.001	0.001
ENSG00000285761	---	0.555509	0.559737	0.42702	0.159448
ENSG00000285762	---	0.001	0.001	0.001	0.001
ENSG00000285763	---	0.0982117	0.0499764	0.0507907	0.115583
ENSG00000285764	---	0.001	0.001	0.001	0.001
ENSG00000285765	FAM90A23P	0.001	0.001	0.001	0.001
ENSG00000285766	---	0.001	0.001	0.189085	0.001
ENSG00000285768	LINC02849	0.001	0.001	0.001	0.001
ENSG00000285769	---	0.001	0.001	0.001	0.001
ENSG00000285770	---	0.4056	0.001	0.311847	0.001
ENSG00000285771	---	0.001	0.354221	0.404981	0.001
ENSG00000285772	---	0.001	0.001	0.001	0.001
ENSG00000285773	---	0.001	0.001	0.001	0.001
ENSG00000285774	---	0.001	0.001	0.0101712	0.0103803
ENSG00000285775	---	0.001	0.001	0.001	0.001
ENSG00000285776	5S_rRNA	0.001	0.001	0.001	0.001
ENSG00000285777	---	0.001	0.001	0.001	0.001
ENSG00000285778	---	0.001	0.001	0.001	0.001
ENSG00000285779	---	0.001	0.001	0.001	0.001
ENSG00000285780	---	0.001	0.0182423	0.001	0.001
ENSG00000285781	---	0.865181	0.87177	2.32478	0.680072
ENSG00000285782	---	0.001	0.001	0.001	0.001
ENSG00000285783	---	0.001	0.001	0.001	0.00155896
ENSG00000285784	---	0.001	0.001	0.001	0.001
ENSG00000285785	---	0.001	0.001	0.001	0.001
ENSG00000285786	---	0.001	0.001	0.001	0.001
ENSG00000285788	---	0.0232383	0.0234078	0.0180853	0.001
ENSG00000285789	---	0.001	0.001	0.001	0.001
ENSG00000285790	---	0.001	0.001	0.001	0.001
ENSG00000285791	---	0.001	0.00733046	0.001	0.00593683
ENSG00000285792	---	0.119958	0.001	0.001	0.001
ENSG00000285793	ANAPC1P2	1.19421	1.28663	1.28078	0.929335
ENSG00000285794	---	0.001	0.001	0.001	0.001
ENSG00000285796	---	6.20543	5.99756	6.8593	7.91114
ENSG00000285797	---	0.001	0.001	0.001	0.001
ENSG00000285798	---	0.001	0.001	0.001	0.001
ENSG00000285799	---	0.150877	0.121816	0.150692	0.177659
ENSG00000285800	---	0.001	0.001	0.001	0.001
ENSG00000285801	---	0.001	0.001	0.001	0.001
ENSG00000285802	---	0.001	0.001	0.001	0.001
ENSG00000285803	---	1.66311	1.16606	1.50005	1.53422
ENSG00000285804	---	0.375283	0.378137	0.473413	0.190071
ENSG00000285805	---	5.18948	7.60542	8.69822	2.59552
ENSG00000285806	---	0.001	0.001	0.001	0.001
ENSG00000285807	---	0.001	0.001	0.331647	0.001
ENSG00000285808	LINC02797	0.001	0.001	0.001	0.001
ENSG00000285809	---	0.001	0.001	0.001	0.001
ENSG00000285810	---	0.001	0.001	0.001	0.001
ENSG00000285811	---	0.001	0.001	0.001	0.001
ENSG00000285812	---	1.00287	0.622234	2.25094	1.81776
ENSG00000285813	---	2.81844	0.812119	2.57789	1.16068
ENSG00000285814	FAM90A14P	0.001	0.001	0.001	0.001
ENSG00000285815	GET1-SH3BGR	0.001	0.001	0.001	0.001
ENSG00000285816	---	0.0595585	0.0515757	0.0652708	0.099604
ENSG00000285817	---	0.001	0.001	0.001	0.001
ENSG00000285818	---	0.001	0.001	0.309309	0.001
ENSG00000285819	---	0.001	0.001	0.001	0.001
ENSG00000285820	---	0.001	0.001	0.0116156	0.001
ENSG00000285821	---	0.001	0.001	0.001	0.001
ENSG00000285822	---	0.00769274	0.001	0.001	0.001
ENSG00000285823	LINC02793	0.001	0.001	0.001	0.001
ENSG00000285824	---	0.001	0.001	0.001	0.001
ENSG00000285825	CCDC15-DT	1.89961	1.12634	1.03065	1.05412
ENSG00000285826	---	0.001	0.001	0.001	0.001
ENSG00000285827	---	0.001	0.001	0.00611847	0.00623516
ENSG00000285829	---	0.001	0.001	0.112358	0.001
ENSG00000285830	---	0.001	0.463758	0.471453	0.722766
ENSG00000285831	---	0.001	0.001	0.001	0.001
ENSG00000285833	---	0.001	0.001	0.001	0.001
ENSG00000285834	---	0.001	0.001	0.001	0.001
ENSG00000285835	---	0.00372521	0.00374599	0.001	0.001
ENSG00000285836	---	0.001	0.001	0.0485163	0.001
ENSG00000285837	---	0.001	0.001	0.001	0.001
ENSG00000285838	---	0.001	0.001	0.001	0.001
ENSG00000285839	---	0.001	0.001	0.001	0.001
ENSG00000285840	---	0.001	0.001	0.001	0.001
ENSG00000285841	---	0.001	0.001	0.096185	0.001
ENSG00000285842	---	0.001	0.001	0.00333736	0.00339064
ENSG00000285843	SCYGR9	0.001	0.001	0.001	0.001
ENSG00000285844	KCNQ5-DT	0.422862	0.426078	0.325109	0.387748
ENSG00000285845	---	0.001	0.001	0.001	0.001
ENSG00000285846	---	0.001	0.001	0.001	0.001
ENSG00000285847	---	0.00937172	0.0263066	0.0267274	0.0602064
ENSG00000285848	---	0.001	0.001	0.001	0.001
ENSG00000285849	---	0.360405	0.182073	0.415188	0.42463
ENSG00000285850	---	0.001	0.001	0.001	0.001
ENSG00000285851	---	0.0195312	0.001	0.0294744	0.0155618
ENSG00000285852	---	1.66124	1.95271	1.27653	1.30561
ENSG00000285853	---	0.001	0.323526	0.0624792	0.0638808
ENSG00000285854	---	0.001	0.001	0.00441534	0.001
ENSG00000285855	---	0.001	0.001	0.001	0.001
ENSG00000285856	---	0.326892	0.110459	0.418295	0.51317
ENSG00000285857	---	0.001	1.49651	1.36934	0.234256
ENSG00000285858	---	0.001	0.001	0.001	0.001
ENSG00000285859	---	0.001	0.001	0.001	0.00710033
ENSG00000285860	---	0.001	0.001	0.001	0.001
ENSG00000285861	---	0.001	0.001	0.001	0.001
ENSG00000285862	---	0.001	0.001	0.001	0.001
ENSG00000285863	---	0.0173524	0.001	0.0512532	0.0780982
ENSG00000285864	---	0.001	0.001	0.001	0.001
ENSG00000285865	---	0.193949	0.292629	0.519837	0.001
ENSG00000285866	LINC02852	0.001	0.001	0.001	0.001
ENSG00000285867	---	0.001	0.001	0.001	0.001
ENSG00000285868	---	0.0192455	0.001	0.001	0.001
ENSG00000285869	LINC02858	0.001	0.001	0.001	0.001
ENSG00000285870	---	0.001	0.266691	0.102291	0.1046
ENSG00000285871	---	0.422314	0.142509	0.864169	0.332067
ENSG00000285872	---	0.220407	0.148386	0.422417	0.144675
ENSG00000285873	---	0.0381458	0.038429	0.115154	0.0593782
ENSG00000285876	---	0.001	0.001	0.001	0.001
ENSG00000285877	---	0.0934895	0.0755557	0.214174	0.146356
ENSG00000285878	---	0.0270573	0.001	0.001	0.001
ENSG00000285879	---	0.001	0.124535	0.471959	0.193678
ENSG00000285880	---	0.001	0.001	0.001	0.001
ENSG00000285881	---	0.001	0.259749	0.0996442	0.202786
ENSG00000285882	---	0.001	0.001	0.001	0.001
ENSG00000285883	---	0.001	0.001	0.001	0.001
ENSG00000285884	---	0.29878	0.376063	0.172585	0.585988
ENSG00000285885	---	0.001	0.001	0.001	0.001
ENSG00000285886	---	2.80903	3.06622	3.05726	2.94306
ENSG00000285887	---	0.528104	0.709164	0.743437	0.760362
ENSG00000285888	---	0.001	0.001	0.068341	0.001
ENSG00000285889	---	0.001	0.001	0.001	0.001
ENSG00000285890	---	0.001	0.001	0.001	0.001
ENSG00000285891	MSANTD5	0.001	0.001	0.001	0.001
ENSG00000285892	---	0.001	0.001	0.001	0.00853467
ENSG00000285894	---	0.001	0.001	0.001	0.001
ENSG00000285895	---	0.001	0.001	0.001	0.001
ENSG00000285896	---	0.001	0.001	0.001	0.001
ENSG00000285897	---	0.001	0.00852406	0.0411581	0.018603
ENSG00000285898	---	0.0193609	0.0133339	0.001	0.00580932
ENSG00000285899	---	0.001	0.001	0.001	0.001
ENSG00000285900	---	0.001	0.001	0.001	0.001
ENSG00000285901	---	0.001	0.001	0.001	0.0042245
ENSG00000285902	---	0.001	0.001	0.001	0.001
ENSG00000285904	---	0.0388427	0.0581968	0.117296	0.105079
ENSG00000285905	BMP8B-AS1	0.001	1.1279	1.43304	0.293938
ENSG00000285906	---	0.001	0.001	0.001	0.001
ENSG00000285907	---	0.0141357	0.0142358	0.0615514	0.0319659
ENSG00000285908	---	0.162357	0.001	0.001	0.001
ENSG00000285909	---	0.001	0.001	0.0092669	0.001
ENSG00000285910	---	0.001	0.001	0.001	0.001
ENSG00000285911	---	0.001	0.001	0.001	0.0403187
ENSG00000285912	5S_rRNA	0.001	0.001	0.001	0.001
ENSG00000285913	FAM90A18P	0.001	0.001	0.001	0.001
ENSG00000285914	---	0.001	0.001	0.001	0.001
ENSG00000285915	---	0.001	0.001	0.001	0.001
ENSG00000285917	---	0.001	0.001	0.001	0.001
ENSG00000285918	---	0.586006	1.7694	1.19953	0.613929
ENSG00000285919	---	0.0233926	0.001	0.0182038	0.001
ENSG00000285920	---	0.001	0.001	0.001	0.001
ENSG00000285921	---	0.001	0.001	0.001	0.001
ENSG00000285922	---	0.001	0.001	0.001	0.001
ENSG00000285923	---	0.001	0.001	0.001	0.001
ENSG00000285925	---	0.704835	0.993882	0.217298	0.443458
ENSG00000285926	---	0.001	0.001	0.001	0.072641
ENSG00000285927	---	0.001	0.001	0.001	0.001
ENSG00000285928	---	0.471653	0.712362	1.80898	0.740677
ENSG00000285929	---	0.001	0.001	0.001	0.001
ENSG00000285930	---	0.001	0.001	0.001	0.001
ENSG00000285931	---	0.001	0.001	0.001	0.228387
ENSG00000285932	---	0.001	0.001	0.001	0.001
ENSG00000285933	---	0.943264	0.001	0.001	0.001
ENSG00000285934	---	0.001	0.001	0.001	0.001
ENSG00000285935	---	0.001	0.001	0.0325452	0.001
ENSG00000285936	---	0.001	0.217223	0.001	0.001
ENSG00000285937	FAM90A8P	0.001	0.001	0.001	0.001
ENSG00000285938	---	0.231707	0.001	1.24174	1.08873
ENSG00000285939	---	0.001	0.001	0.001	0.001
ENSG00000285940	---	0.00649193	0.001	0.001	0.00531554
ENSG00000285941	---	0.001	0.001	0.001	0.001
ENSG00000285942	---	0.001	0.001	0.001	0.001
ENSG00000285943	---	0.0115816	0.0152163	0.0280988	0.0370316
ENSG00000285944	H2AL1MP	0.001	0.001	1.52222	0.001
ENSG00000285945	---	0.001	0.001	0.001	0.001
ENSG00000285946	---	0.001	0.001	0.001	0.001
ENSG00000285947	---	0.001	0.001	0.001	0.001
ENSG00000285948	---	0.0627413	0.0632121	0.0484348	0.170807
ENSG00000285950	FAM90A10P	0.001	0.001	0.001	0.001
ENSG00000285952	---	0.0470333	0.0241921	0.0186833	0.0190864
ENSG00000285953	---	0.001	0.001	0.001	0.001
ENSG00000285954	---	0.001	0.001	0.001	0.001
ENSG00000285955	---	0.0859247	0.0865721	0.0988693	0.134467
ENSG00000285957	---	0.001	0.001	0.0806953	0.001
ENSG00000285958	---	0.001	0.001	0.001	0.001
ENSG00000285959	---	0.001	0.001	0.001	0.001
ENSG00000285960	---	0.001	0.001	0.001	0.001
ENSG00000285961	---	0.001	0.001	0.001	0.00578476
ENSG00000285963	---	0.001	0.001	0.001	0.001
ENSG00000285964	---	0.001	0.001	0.001	0.001
ENSG00000285966	---	0.0518605	0.001	0.001	0.0109915
ENSG00000285967	NIPBL-DT	35.3593	33.1442	31.1919	30.8995
ENSG00000285968	---	0.0442736	0.0736726	0.0453286	0.0690087
ENSG00000285969	---	0.001	0.001	0.422402	0.001
ENSG00000285970	---	0.001	0.0860776	0.001	0.33274
ENSG00000285971	---	0.001	0.001	0.001	0.001
ENSG00000285972	CERNA2	0.001	0.001	0.001	0.001
ENSG00000285973	---	0.001	0.001	0.124452	0.001
ENSG00000285974	---	0.27707	0.001	0.2131	0.434871
ENSG00000285975	FAM90A7P	0.001	0.001	0.001	0.001
ENSG00000285976	---	0.341394	0.63798	0.561398	0.574173
ENSG00000285977	---	0.001	0.001	0.001	0.001
ENSG00000285978	---	0.001	0.0166824	0.001	0.001
ENSG00000285979	---	5.88522	4.58256	7.29584	5.67567
ENSG00000285980	---	0.001	0.001	0.001	0.001
ENSG00000285981	---	0.001	0.001	0.001	0.001
ENSG00000285982	---	0.00623592	0.001	0.00502267	0.001
ENSG00000285984	---	0.111745	0.001	0.0435417	0.0445115
ENSG00000285985	LINC02689	0.001	0.001	0.001	0.001
ENSG00000285986	---	0.001	0.001	0.001	0.001
ENSG00000285987	---	0.00258721	0.001	0.001	0.00349445
ENSG00000285988	---	0.001	0.001	0.001	0.001
ENSG00000285989	H2AQ1P	0.001	0.001	0.001	0.001
ENSG00000285990	NBEAP6	0.001	0.001	0.001	0.001
ENSG00000285991	---	0.0148468	0.0079762	0.0169574	0.001
ENSG00000285992	---	0.001	0.001	0.001	0.001
ENSG00000285993	---	0.001	0.376891	0.287606	0.880419
ENSG00000285994	---	0.129671	0.001	0.001	0.203218
ENSG00000285996	---	1.46391	0.443219	1.68689	1.15055
ENSG00000285997	---	0.001	0.001	0.001	0.001
ENSG00000285998	---	0.001	0.001	0.001	0.001
ENSG00000285999	---	0.127695	0.128661	0.0983379	0.200114
ENSG00000286000	---	0.001	0.001	0.106619	0.001
ENSG00000286001	---	0.124032	0.232034	0.121302	0.124045
ENSG00000286002	---	0.001	0.001	0.001	0.001
ENSG00000286003	---	0.001	0.001	0.001	0.001
ENSG00000286004	---	3.55722	4.48017	7.17298	5.7646
ENSG00000286005	---	0.001	0.001	0.001	0.001
ENSG00000286006	---	0.001	0.001	0.001	0.001
ENSG00000286007	---	0.001	0.001	0.001	0.001
ENSG00000286008	---	0.001	0.001	0.001	0.001
ENSG00000286009	---	0.001	0.001	0.001	0.001
ENSG00000286010	---	0.001	0.001	0.001	0.001
ENSG00000286011	---	0.790022	0.266012	0.607192	0.311006
ENSG00000286012	---	0.001	0.001	0.001	0.001
ENSG00000286013	---	0.001	0.001	0.001	0.001
ENSG00000286014	SPDYE15	0.001	0.001	0.001	0.001
ENSG00000286015	---	0.001	0.001	0.001	0.001
ENSG00000286016	---	0.001	0.001	0.001	0.001
ENSG00000286017	---	1.87208	0.993287	1.36286	0.697454
ENSG00000286018	---	16.9846	20.6547	13.4991	11.5059
ENSG00000286019	NOTCH2NLB	0.001	0.001	0.001	0.001
ENSG00000286020	---	0.001	0.001	0.0229685	0.001
ENSG00000286021	LINC02822	0.001	0.001	0.001	0.00235483
ENSG00000286022	---	0.001	0.001	0.001	0.001
ENSG00000286023	---	0.001	0.001	0.001	0.001
ENSG00000286024	---	1.10997	1.27806	0.853006	0.62345
ENSG00000286025	FAM246C	1.57327	1.9021	3.38325	2.71907
ENSG00000286026	---	0.001	0.001	0.001	0.001
ENSG00000286027	PCSEAT	0.001	0.001	0.001	0.001
ENSG00000286028	---	0.001	0.001	0.001	0.001
ENSG00000286030	---	0.001	0.001	0.001	0.001
ENSG00000286031	---	0.001	0.309768	0.236426	0.482587
ENSG00000286032	---	0.001	0.001	0.001	0.001
ENSG00000286033	---	0.001	0.001	0.001	0.0124521
ENSG00000286034	---	0.001	0.001	0.001	0.001
ENSG00000286035	---	0.001	0.0574772	0.0871244	0.0890878
ENSG00000286036	---	0.0283279	0.001	0.001	0.001
ENSG00000286037	---	0.001	0.001	0.001	0.001
ENSG00000286038	SPDYE13	0.001	0.0635191	0.001	0.0497557
ENSG00000286039	---	0.001	0.001	0.336725	0.001
ENSG00000286040	---	0.001	0.001	0.001	0.001
ENSG00000286041	---	0.001	0.001	0.001	0.001
ENSG00000286042	LCAL1	0.001	0.001	0.0736543	0.001
ENSG00000286043	---	0.0408544	0.0411583	0.0316195	0.0323175
ENSG00000286044	---	0.001	0.001	0.00426082	0.001
ENSG00000286045	---	0.125679	0.001	0.0967887	0.0989724
ENSG00000286046	---	0.001	0.001	0.001	0.001
ENSG00000286047	---	0.001	0.001	0.001	0.001
ENSG00000286048	---	0.001	0.0506913	0.0388882	0.001
ENSG00000286049	---	0.001	0.001	0.001	0.001
ENSG00000286050	---	0.001	0.001	0.001	0.001
ENSG00000286051	MAGEA6-DT	0.001	0.001	0.001	0.001
ENSG00000286052	---	0.001	0.001	0.001	0.001
ENSG00000286053	ASDURF	0.001	0.001	0.0842916	0.001
ENSG00000286054	---	0.001	0.001	0.001	0.001
ENSG00000286055	---	0.001	0.001	0.001	0.001
ENSG00000286056	---	0.001	0.001	0.001	0.001
ENSG00000286057	---	0.001	0.001	0.001	0.001
ENSG00000286058	---	0.001	0.001	0.001	0.001
ENSG00000286059	---	0.001	0.001	0.001	0.001
ENSG00000286060	---	0.001	0.001	0.001	0.001
ENSG00000286061	RCAN3AS	0.0148081	0.0427401	0.0540426	0.0227007
ENSG00000286062	---	0.001	0.001	0.001	0.001
ENSG00000286063	---	0.001	0.001	0.001	0.001
ENSG00000286064	---	16.0328	14.3263	19.0575	15.4511
ENSG00000286066	---	0.001	0.001	0.001	0.001
ENSG00000286067	---	5.99531	6.7516	6.50264	7.57445
ENSG00000286068	---	0.001	0.001	0.001	0.00422587
ENSG00000286069	---	0.001	0.001	0.001	0.001
ENSG00000286070	---	0.04544	0.0233894	0.0522137	0.0242806
ENSG00000286071	---	0.001	0.001	0.0320506	0.0274654
ENSG00000286072	---	0.001	0.001	0.0022523	0.001
ENSG00000286073	---	0.001	0.001	0.001	0.001
ENSG00000286074	---	0.011374	0.0428122	0.00897014	0.001
ENSG00000286075	---	0.001	0.001	0.001	0.001
ENSG00000286076	---	0.001	0.001	0.001	0.001
ENSG00000286077	---	0.001	0.001	0.001	0.001
ENSG00000286078	---	0.001	0.001	0.001	0.001
ENSG00000286080	---	0.001	0.001	0.0786247	0.001
ENSG00000286081	---	0.001	0.001	0.001	0.001
ENSG00000286082	---	0.001	0.001	0.001	0.001
ENSG00000286083	---	0.001	0.001	0.001	0.001
ENSG00000286084	---	0.0650747	0.0773019	0.0524651	0.0399066
ENSG00000286085	---	0.001	0.001	0.001	0.001
ENSG00000286086	---	1.92172	0.553961	3.58474	1.29468
ENSG00000286087	---	0.001	0.001	0.0904833	0.001
ENSG00000286088	---	0.0123998	0.001	0.0360332	0.00995796
ENSG00000286089	---	0.16505	0.001	0.001	0.001
ENSG00000286090	---	0.001	0.001	0.001	0.001
ENSG00000286091	---	0.001	0.001	0.001	0.001
ENSG00000286092	---	0.277862	0.001	0.341334	0.0880231
ENSG00000286093	---	0.001	0.0668366	0.001	0.001
ENSG00000286095	SPEGNB	0.001	0.506022	1.34873	0.788686
ENSG00000286096	GPC3-AS1	0.001	0.001	0.001	0.001
ENSG00000286097	---	0.001	0.001	0.001	0.001
ENSG00000286098	---	0.001	0.001	0.001	0.001
ENSG00000286099	---	0.001	0.001	0.001	0.001
ENSG00000286100	---	0.001	0.001	0.001	0.001
ENSG00000286101	---	0.001	0.001	0.001	0.001
ENSG00000286102	FAM246A	0.001	0.001	0.001	0.608667
ENSG00000286103	---	0.001	0.001	0.001	0.001
ENSG00000286104	---	0.0218931	0.0641571	0.0170518	0.0338355
ENSG00000286105	---	0.001	0.001	0.001	0.001
ENSG00000286106	NOTCH2NLR	0.001	0.001	0.001	0.001
ENSG00000286107	---	0.001	0.001	0.001	0.001
ENSG00000286108	---	0.001	0.001	0.398029	0.20404
ENSG00000286109	---	0.001	0.001	0.001	0.001
ENSG00000286110	---	0.001	0.001	0.001	0.001
ENSG00000286111	---	0.001	0.001	0.001	0.001
ENSG00000286112	---	0.0357232	0.105964	0.0610239	0.076035
ENSG00000286113	---	0.001	0.296372	0.226213	0.231347
ENSG00000286114	---	0.001	0.001	0.001	0.001
ENSG00000286115	---	0.0230802	0.0232485	0.0518916	0.0183506
ENSG00000286116	---	0.386645	1.29628	0.396046	0.910117
ENSG00000286117	---	0.0298476	0.001	0.0231631	0.001
ENSG00000286118	---	0.44909	0.452506	0.574766	0.118369
ENSG00000286119	---	0.217391	0.001	0.16725	0.001
ENSG00000286120	---	0.001	0.001	0.001	0.001
ENSG00000286121	---	0.001	0.001	0.001	0.001
ENSG00000286122	---	0.001	0.001	0.001	0.001
ENSG00000286123	---	0.001	0.001	0.001	0.001
ENSG00000286124	---	0.001	0.001	0.001	0.001
ENSG00000286125	---	0.001	0.001	0.001	0.001
ENSG00000286126	---	0.001	0.001	0.001	0.001
ENSG00000286127	---	0.001	0.001	0.001	0.001
ENSG00000286128	---	0.001	0.001	0.001	0.001
ENSG00000286129	---	1.34369	0.967375	1.22012	0.891654
ENSG00000286130	---	0.001	0.001	0.001	0.001
ENSG00000286131	---	0.001	0.001	0.001	0.001
ENSG00000286132	---	0.0152253	0.001	0.001	0.0121782
ENSG00000286133	---	0.001	0.001	0.001	0.001
ENSG00000286134	---	0.001	0.001	0.001	0.001
ENSG00000286135	---	0.001	0.001	0.001	0.001
ENSG00000286136	---	0.485468	0.245081	0.326683	0.238934
ENSG00000286137	SPDYE14	0.001	0.001	0.001	0.001
ENSG00000286138	---	0.672604	0.967749	1.91751	1.50884
ENSG00000286140	DERPC	0.001	0.001	0.001	0.001
ENSG00000286141	---	0.001	0.001	0.001	0.001
ENSG00000286142	---	0.001	0.001	0.0625339	0.0639367
ENSG00000286143	---	0.001	0.001	0.001	0.001
ENSG00000286144	---	0.001	0.001	0.001	0.0586414
ENSG00000286145	---	0.001	0.0144712	0.0266784	0.0220111
ENSG00000286146	---	1.644	0.001	0.001	1.29206
ENSG00000286147	---	0.001	0.001	0.001	0.00202788
ENSG00000286148	---	0.001	0.001	0.001	0.001
ENSG00000286149	---	0.001	0.001	0.001	0.001
ENSG00000286150	---	0.001	0.001	0.001	0.001
ENSG00000286151	---	0.001	0.001	0.001	0.001
ENSG00000286152	---	0.001	0.001	0.001	0.001
ENSG00000286153	---	0.012123	0.0122078	0.0180913	0.00974045
ENSG00000286154	---	0.001	0.193734	0.001	0.001
ENSG00000286155	---	0.001	0.001	0.001	0.001
ENSG00000286156	BMS1P23	0.697296	0.407192	1.23984	1.26808
ENSG00000286157	---	0.001	0.252346	0.001	0.001
ENSG00000286158	---	2.87052	2.16955	2.48118	2.53772
ENSG00000286159	---	0.265067	0.001	0.406757	0.001
ENSG00000286160	---	0.001	0.001	0.001	0.001
ENSG00000286161	---	0.001	0.001	0.001	0.001
ENSG00000286162	---	0.0543417	0.0231317	0.0323388	0.0552439
ENSG00000286163	---	0.00364139	0.001	0.001	0.001
ENSG00000286164	---	0.241542	0.001	0.001	0.190017
ENSG00000286165	---	0.001	0.001	0.001	0.001
ENSG00000286167	---	0.001	0.001	0.024267	0.0485948
ENSG00000286168	---	0.001	0.001	0.014212	0.001
ENSG00000286170	---	0.001	0.001	0.001	0.001
ENSG00000286171	---	0.001	0.001	0.001	0.001
ENSG00000286172	RNVU1-8	0.001	0.001	0.001	0.001
ENSG00000286173	---	0.001	0.001	0.001	0.001
ENSG00000286174	---	0.001	0.001	0.001	0.001
ENSG00000286175	FAM246B	0.001	0.001	0.001	0.001
ENSG00000286176	---	0.300048	0.469732	0.613676	0.627643
ENSG00000286177	---	2.51016	3.07107	6.61042	3.38105
ENSG00000286178	---	0.001	0.001	0.001	0.001
ENSG00000286179	---	0.001	0.001	0.001	0.001
ENSG00000286180	---	1.6832	1.13101	0.431801	0.001
ENSG00000286181	---	0.354021	0.498997	0.434952	0.333884
ENSG00000286182	---	0.001	0.001	0.001	0.001
ENSG00000286183	---	0.001	0.001	0.001	0.001
ENSG00000286185	---	0.001	0.001	0.001	0.001
ENSG00000286186	---	0.001	0.200293	0.228932	0.544966
ENSG00000286187	---	0.001	0.001	0.001	0.001
ENSG00000286188	---	0.001	0.001	0.001	0.001
ENSG00000286189	---	0.001	0.001	0.754706	1.54278
ENSG00000286190	---	29.4231	24.8212	44.4215	22.3143
ENSG00000286191	---	0.001	0.001	0.001	0.001
ENSG00000286192	---	0.001	0.001	0.001	0.00299225
ENSG00000286193	---	0.595169	1.64742	0.45749	1.05152
ENSG00000286194	---	1.77561	1.43151	2.18244	2.51107
ENSG00000286195	---	0.001	0.0346456	0.0181025	0.00974621
ENSG00000286196	---	0.001	0.181742	0.001	0.001
ENSG00000286197	---	0.001	0.001	0.001	0.001
ENSG00000286198	---	0.001	0.001	0.0333172	0.017527
ENSG00000286199	---	0.001	0.001	0.001	0.001
ENSG00000286201	---	0.001	0.001	0.001	0.001
ENSG00000286202	---	0.001	0.001	0.001	0.001
ENSG00000286203	---	0.001	0.001	0.001	0.001
ENSG00000286204	---	0.001	0.001	0.001	0.001
ENSG00000286205	---	0.928179	0.001	0.357168	0.365288
ENSG00000286206	---	0.001	0.001	0.001	0.001
ENSG00000286207	---	2.1603	1.36085	2.6968	1.83917
ENSG00000286208	---	0.001	0.001	0.001	0.001
ENSG00000286209	---	0.001	0.001	0.001	0.001
ENSG00000286210	---	0.001	0.001	0.001	0.001
ENSG00000286211	---	0.001	0.001	0.001	0.001
ENSG00000286212	---	0.001	0.001	0.001	0.001
ENSG00000286213	---	0.001	0.001	0.001	0.001
ENSG00000286214	COPG2IT1	0.001	0.0695374	0.262289	0.107898
ENSG00000286215	---	0.001	0.00159894	0.00282669	0.00193417
ENSG00000286216	---	0.160124	0.0544458	0.327007	0.167719
ENSG00000286217	LINC00279	0.001	0.001	0.001	0.001
ENSG00000286218	---	0.001	0.001	0.001	0.001
ENSG00000286219	NOTCH2NLC	0.327139	0.316212	0.450998	0.424646
ENSG00000286220	---	0.02322	0.001	0.0180712	0.0708417
ENSG00000286221	---	0.001	0.001	0.001	0.001
ENSG00000286222	---	0.001	0.001	0.001	0.001
ENSG00000286223	---	1.08716	0.001	1.3918	0.854502
ENSG00000286224	---	2.65073	0.001	2.03675	2.08315
ENSG00000286225	---	0.001	0.001	0.001	0.001
ENSG00000286226	---	0.001	0.001	0.001	0.001
ENSG00000286227	---	0.001	0.001	0.001	0.001
ENSG00000286229	---	0.001	0.001	0.001	0.001
ENSG00000286230	---	0.903413	0.001	0.416985	0.284646
ENSG00000286231	---	0.001	0.001	0.001	0.00535588
ENSG00000286232	---	0.001	0.001	0.001	0.001
ENSG00000286233	---	0.001	0.001	0.001	0.001
ENSG00000286234	---	0.0449539	0.0563613	0.0263268	0.0441736
ENSG00000286235	---	0.001	0.001	0.001	0.001
ENSG00000286236	---	0.001	0.001	0.001	0.001
ENSG00000286237	ARMCX5-GPRASP2	0.001	0.001	0.0111202	0.0113509
ENSG00000286238	---	0.001	0.001	0.00626833	0.001
ENSG00000286239	---	0.001	0.001	0.001	0.001
ENSG00000286240	---	0.104473	0.209525	0.001	0.326237
ENSG00000286241	---	0.001	0.001	0.0601079	0.001
ENSG00000286242	---	0.289035	0.581462	0.517349	0.227337
ENSG00000286243	---	0.001	0.001	0.001	0.001
ENSG00000286244	---	0.120887	0.0734805	0.277321	0.114048
ENSG00000286245	---	0.001	0.001	0.289447	0.222267
ENSG00000286246	---	0.001	0.001	0.001	0.001
ENSG00000286247	---	0.001	0.001	0.001	0.001
ENSG00000286248	---	0.001	0.001	0.001	0.001
ENSG00000286249	---	0.001	0.001	0.001	0.001
ENSG00000286250	---	0.001	0.001	0.001	0.001
ENSG00000286251	---	0.001	0.001	0.001	0.001
ENSG00000286252	---	0.001	0.001	0.001	0.001
ENSG00000286253	---	0.001	0.001	0.001	0.001
ENSG00000286254	---	0.001	0.001	0.001	0.001
ENSG00000286255	OR4F8BP	0.001	0.001	0.001	0.001
ENSG00000286256	---	0.001	0.001	0.001	0.001
ENSG00000286257	---	0.00592713	0.00596469	0.0312834	0.0203586
ENSG00000286258	---	0.001	0.001	0.001	0.001
ENSG00000286259	---	0.001	0.001	0.001	0.001
ENSG00000286260	---	0.001	0.001	0.001	0.001
ENSG00000286262	---	0.001	0.001	0.684946	0.140908
ENSG00000286263	---	0.001	0.00547909	0.001	0.001
ENSG00000286264	---	0.89064	1.61456	1.64139	1.39916
ENSG00000286266	---	0.001	0.001	0.001	0.001
ENSG00000286267	---	0.001	0.001	0.001	0.001
ENSG00000286268	---	0.001	0.0240167	0.001	0.001
ENSG00000286269	---	0.001	0.001	0.001	0.001
ENSG00000286270	---	0.0481351	0.0484945	0.001	0.0195193
ENSG00000286271	---	0.001	0.001	0.00473767	0.001
ENSG00000286272	---	0.001	0.001	0.001	0.001
ENSG00000286273	---	0.001	0.001	0.191676	0.001
ENSG00000286274	---	0.001	0.001	0.001	0.0198105
ENSG00000286275	---	0.001	0.001	0.001	0.001
ENSG00000286276	---	0.001	0.176983	0.135182	0.001
ENSG00000286277	---	0.001	0.0163386	0.00684762	0.001
ENSG00000286278	---	0.001	0.001	0.001	0.001
ENSG00000286279	---	0.001	0.001	0.001	0.001
ENSG00000286280	---	0.001	0.001	0.001	0.001
ENSG00000286281	---	0.001	0.267863	0.102737	0.521284
ENSG00000286282	---	0.001	0.001	0.001	0.001
ENSG00000286283	---	0.001	0.001	0.001	0.001
ENSG00000286284	---	0.001	0.001	0.001	0.001
ENSG00000286285	---	0.001	0.001	0.001	0.001
ENSG00000286286	---	0.001	0.001	0.001	0.001
ENSG00000286288	---	0.001	0.001	0.001	0.0201488
ENSG00000286289	---	0.001	0.001	0.001	0.001
ENSG00000286290	---	0.001	0.001	0.001	0.001
ENSG00000286291	---	0.001	0.001	0.001	0.001
ENSG00000286292	---	0.176701	0.001	0.001	0.0700329
ENSG00000286293	---	0.001	0.001	0.001	0.001
ENSG00000286294	---	0.001	0.001	0.197774	0.001
ENSG00000286295	---	0.001	0.001	0.001	0.001
ENSG00000286296	---	0.001	0.001	0.001	0.001
ENSG00000286297	---	0.001	0.001	0.001	0.001
ENSG00000286299	---	1.12346	1.69753	2.09532	3.0251
ENSG00000286300	---	0.001	0.001	0.001	0.001
ENSG00000286301	---	0.001	0.001	0.0828471	0.001
ENSG00000286302	---	0.656366	0.265145	0.202403	0.412988
ENSG00000286303	---	0.021348	0.001	0.0322661	0.001
ENSG00000286305	---	0.830058	0.001	2.76112	1.41252
ENSG00000286306	---	0.001	0.001	0.001	0.001
ENSG00000286307	---	0.136645	0.274358	0.001	0.001
ENSG00000286308	---	0.001	0.001	0.001	0.001
ENSG00000286309	---	0.001	0.001	0.001	0.001
ENSG00000286310	---	0.001	0.770303	1.17414	0.001
ENSG00000286311	---	1.15663	0.87433	0.88885	0.682068
ENSG00000286312	---	0.0825179	0.0831394	0.001	0.001
ENSG00000286313	---	0.001	0.001	0.001	0.001
ENSG00000286314	---	0.144343	0.001	1.10228	0.564192
ENSG00000286315	---	0.224366	0.451138	0.001	0.17652
ENSG00000286316	---	0.001	0.001	0.001	0.001
ENSG00000286317	---	0.001	0.001	0.001	0.001
ENSG00000286318	---	0.001	0.001	0.001	0.001
ENSG00000286319	---	0.0533531	0.106504	0.041222	0.0832779
ENSG00000286320	---	0.0746538	0.0752154	0.001	0.001
ENSG00000286321	---	0.001	0.001	0.001	0.001
ENSG00000286322	---	0.0605577	0.001	0.0467572	0.001
ENSG00000286323	---	0.001	0.001	0.001	0.001
ENSG00000286324	---	0.001	0.001	0.001	0.001
ENSG00000286325	---	0.001	0.001	0.001	0.001
ENSG00000286326	---	0.001	0.001	0.0297877	0.030444
ENSG00000286327	---	0.001	0.001	0.120577	0.123303
ENSG00000286328	---	0.001	0.001	0.001	0.001
ENSG00000286329	---	0.001	0.001	0.001	0.001
ENSG00000286330	---	0.001	0.001	0.001	0.001
ENSG00000286331	---	1.89008	2.72025	0.41567	2.12162
ENSG00000286332	---	0.001	0.131584	0.498833	0.001
ENSG00000286333	---	0.001	0.001	0.001	0.0155386
ENSG00000286334	---	0.001	0.001	0.001	0.0520743
ENSG00000286335	---	0.001	0.001	0.001	0.0313183
ENSG00000286337	---	1.51302	3.80986	4.0668	0.595069
ENSG00000286338	---	0.001	0.001	0.001	0.001
ENSG00000286339	---	0.001	0.001	0.001	0.0769788
ENSG00000286340	---	0.276806	0.304173	0.238581	0.303105
ENSG00000286341	---	0.001	0.001	0.001	0.001
ENSG00000286342	---	0.001	0.519072	0.527686	0.270347
ENSG00000286343	---	0.001	0.001	0.001	0.001
ENSG00000286344	---	0.001	0.001	0.001	0.001
ENSG00000286345	---	0.001	0.001	0.001	0.001
ENSG00000286346	---	0.001	0.001	0.001	0.001
ENSG00000286347	---	0.001	0.001	0.231974	0.001
ENSG00000286348	---	0.001	0.001	0.001	0.001
ENSG00000286349	---	0.001	0.001	0.104204	0.001
ENSG00000286350	---	0.001	0.001	0.001	0.001
ENSG00000286351	---	0.001	0.001	0.015452	0.001
ENSG00000286352	---	0.001	0.402375	0.001	0.001
ENSG00000286353	---	0.0329434	0.0492803	0.0132708	0.001
ENSG00000286354	---	0.001	0.001	0.001	0.001
ENSG00000286355	---	0.001	0.001	0.001	0.0456082
ENSG00000286356	---	0.001	0.001	0.001	0.001
ENSG00000286357	---	0.001	0.001	0.001	0.001
ENSG00000286358	---	0.001	0.001	0.001	0.206994
ENSG00000286359	---	0.001	0.503924	0.001	0.001
ENSG00000286360	---	3.58374	2.25728	3.9578	4.92779
ENSG00000286361	---	0.001	0.001	0.001	0.001
ENSG00000286362	---	0.0487619	0.049126	0.111084	0.094828
ENSG00000286363	---	0.001	0.001	0.001	0.001
ENSG00000286364	---	0.001	0.001	0.001	0.001
ENSG00000286365	---	1.7266	0.87038	0.995315	0.001
ENSG00000286366	---	0.627587	0.431476	0.635568	0.538132
ENSG00000286367	---	0.881845	0.592707	2.36959	1.38533
ENSG00000286368	---	0.001	0.001	0.001	0.001
ENSG00000286369	---	0.0855593	0.128806	0.001	0.20034
ENSG00000286370	---	0.001	0.177955	0.135923	0.001
ENSG00000286371	---	0.001	0.001	0.001	0.001
ENSG00000286372	---	0.001	0.001	0.247172	0.001
ENSG00000286373	---	0.194837	0.0878064	0.0671873	0.0686962
ENSG00000286374	---	0.001	0.001	0.001	0.001
ENSG00000286375	---	0.0669202	0.001	0.0516454	0.0527999
ENSG00000286376	---	0.001	0.001	0.00792176	0.001
ENSG00000286377	---	0.001	0.001	0.001	0.001
ENSG00000286378	---	0.001	0.001	0.001	0.100849
ENSG00000286379	---	0.65598	0.0952819	0.50421	0.73626
ENSG00000286380	---	0.001	0.178329	0.001	0.001
ENSG00000286381	---	0.001	0.001	0.001	0.001
ENSG00000286382	---	0.001	0.001	0.001	0.001
ENSG00000286383	---	0.001	0.001	0.001	0.001
ENSG00000286384	---	0.001	0.001	0.001	0.001
ENSG00000286385	---	0.001	0.001	0.001	0.001
ENSG00000286386	---	0.001	0.001	0.001	0.001
ENSG00000286387	---	0.001	0.001	0.001	0.001
ENSG00000286388	---	62.3716	58.8523	66.3437	50.7594
ENSG00000286389	---	0.399412	0.502812	0.307093	0.548875
ENSG00000286390	---	0.001	0.001	0.001	0.001
ENSG00000286391	---	0.001	0.001	0.287903	0.001
ENSG00000286393	---	1.01821	1.64094	1.25141	2.71869
ENSG00000286394	---	0.001	0.001	0.001	0.001
ENSG00000286395	---	0.001	0.001	0.001	0.001
ENSG00000286396	---	0.001	0.001	0.001	0.001
ENSG00000286397	---	0.001	0.001	0.001	0.001
ENSG00000286398	---	0.001	0.001	0.001	0.001
ENSG00000286399	---	0.001	0.001	0.001	0.001
ENSG00000286400	---	0.001	0.001	0.001	0.001
ENSG00000286401	---	0.13708	0.172397	0.210097	0.268329
ENSG00000286402	---	0.001	0.001	0.001	0.001
ENSG00000286403	---	0.001	0.40282	0.154188	0.366587
ENSG00000286404	---	0.0589736	0.001	0.001	0.001
ENSG00000286405	---	0.001	0.001	0.001	0.106347
ENSG00000286406	---	0.014051	0.0141505	0.0711879	0.0420217
ENSG00000286407	---	9.88629	8.15062	11.7383	8.12192
ENSG00000286408	---	17.6062	15.1124	12.5249	8.19901
ENSG00000286409	---	0.001	0.001	0.001	0.001
ENSG00000286410	---	0.001	0.001	0.0652469	0.0338558
ENSG00000286411	---	0.152117	0.153269	0.001	0.001
ENSG00000286412	---	0.001	0.001	0.001	0.001
ENSG00000286413	---	0.001	0.001	0.001	0.001
ENSG00000286414	---	0.001	0.001	0.001	0.001
ENSG00000286415	---	0.001	0.0103877	0.0153157	0.0156421
ENSG00000286416	---	0.207272	0.133265	0.130662	0.163088
ENSG00000286417	---	0.001	0.001	0.00506082	0.001
ENSG00000286418	---	0.001	0.001	0.001	0.001
ENSG00000286419	---	0.001	0.001	0.001	0.001
ENSG00000286420	---	0.001	0.001	0.001	0.001
ENSG00000286421	---	0.001	0.001	0.001	0.001
ENSG00000286422	---	0.001	0.001	0.001	0.001
ENSG00000286423	---	0.001	0.001	0.001	0.001
ENSG00000286424	---	0.117047	0.001	0.0901567	0.0921893
ENSG00000286425	---	0.018947	0.001	0.001	0.001
ENSG00000286426	---	0.111124	0.001	0.001	0.001
ENSG00000286427	---	0.275309	0.514315	0.302067	0.432103
ENSG00000286428	---	0.001	0.001	0.001	0.001
ENSG00000286429	---	0.001	0.0278998	0.0625308	0.001
ENSG00000286430	---	0.328128	0.726167	0.553918	0.617935
ENSG00000286431	---	0.001	0.001	0.001	0.001
ENSG00000286432	---	0.001	0.001	0.001	0.001
ENSG00000286433	---	0.001	0.001	0.123217	0.001
ENSG00000286434	---	0.001	0.001	0.001	0.001
ENSG00000286435	---	0.001	0.001	0.001	0.001
ENSG00000286436	---	0.001	0.001	0.001	0.001
ENSG00000286437	---	0.001	0.001	0.235562	0.600773
ENSG00000286438	---	0.001	0.001	0.001	0.001
ENSG00000286439	---	0.001	0.001	0.0764939	0.001
ENSG00000286440	---	0.001	0.001	0.175492	0.001
ENSG00000286441	---	0.001	0.001	0.001	0.001
ENSG00000286442	---	0.001	0.001	0.0380367	0.001
ENSG00000286443	---	1.85107	2.3038	2.67653	2.13891
ENSG00000286444	---	0.535664	1.07848	0.001	0.001
ENSG00000286445	---	1.68232	1.69514	1.47727	1.32218
ENSG00000286446	---	0.001	0.001	0.001	0.001
ENSG00000286447	---	7.11743	0.916406	8.02765	0.001
ENSG00000286448	---	0.001	0.001	0.001	0.001
ENSG00000286449	---	0.105131	0.001	0.161005	0.001
ENSG00000286450	---	0.001	0.001	0.001	0.051321
ENSG00000286451	---	5.73947	8.62694	6.79485	7.68896
ENSG00000286452	---	0.001	0.001	0.001	0.001
ENSG00000286453	---	0.001	0.001	0.001	0.001
ENSG00000286454	---	0.001	0.001	0.001	0.001
ENSG00000286455	---	0.001	0.001	0.001	0.001
ENSG00000286456	---	0.001	0.001	0.001	0.001
ENSG00000286457	---	0.001	0.001	0.001	0.001
ENSG00000286458	---	0.001	0.001	0.00557342	0.00333884
ENSG00000286459	---	0.001	0.001	0.001	0.001
ENSG00000286460	---	0.386004	0.001	0.592584	0.606071
ENSG00000286461	---	0.001	0.001	0.001	0.001
ENSG00000286462	---	0.001	0.001	0.001	0.001
ENSG00000286463	---	0.001	0.001	0.001	0.001
ENSG00000286464	---	0.001	0.001	0.001	0.001
ENSG00000286465	---	0.001	0.001	0.001	0.001
ENSG00000286466	---	0.001	0.001	0.001	0.001
ENSG00000286467	---	0.001	0.001	0.001	0.001
ENSG00000286468	---	0.001	0.001	0.001	0.001
ENSG00000286469	---	0.001	0.001	0.001	0.001
ENSG00000286470	---	0.001	0.001	0.001	0.001
ENSG00000286471	---	0.001	0.001	0.001	0.001
ENSG00000286472	---	0.847719	0.68354	1.04183	0.53328
ENSG00000286473	---	0.001	0.001	0.001	0.0684971
ENSG00000286474	---	0.001	0.001	0.001	0.001
ENSG00000286475	---	0.001	0.001	0.001	0.001
ENSG00000286476	---	0.001	0.001	0.001	0.001
ENSG00000286477	---	0.001	0.001	0.001	0.001
ENSG00000286478	---	0.001	0.001	0.0424339	0.001
ENSG00000286479	---	0.001	0.001	0.001	0.001
ENSG00000286480	---	0.001	0.001	0.001	0.00571123
ENSG00000286481	---	0.001	0.001	0.001	0.00143114
ENSG00000286482	---	2.39716	2.55745	2.92483	1.77314
ENSG00000286483	---	0.001	0.001	0.001	0.001
ENSG00000286484	---	0.001	0.001	0.001	0.001
ENSG00000286485	---	0.638185	1.71311	0.490539	1.3362
ENSG00000286486	---	0.001	0.001	0.001	0.001
ENSG00000286487	---	0.001	0.001	0.001	0.001
ENSG00000286488	---	0.397512	0.400535	0.381792	0.156789
ENSG00000286489	---	0.001	0.001	0.001	0.001
ENSG00000286490	---	0.001	0.001	0.001	0.001
ENSG00000286491	---	0.001	0.001	0.001	0.001
ENSG00000286492	---	0.001	0.001	0.001	0.001
ENSG00000286493	---	0.001	0.001	0.001	0.001
ENSG00000286494	---	0.001	0.001	0.001	0.001
ENSG00000286495	---	0.001	0.001	0.001	0.001
ENSG00000286496	---	0.886876	0.650185	0.990969	0.443985
ENSG00000286497	---	0.001	0.001	0.001	0.001
ENSG00000286498	---	0.001	0.001	0.001	0.001
ENSG00000286499	---	0.001	0.001	0.001	0.001
ENSG00000286500	---	0.001	0.001	0.001	0.001
ENSG00000286501	---	0.001	0.146906	0.001	0.001
ENSG00000286502	---	0.001	0.109478	0.001	0.001
ENSG00000286503	---	0.0914401	0.244012	0.128387	0.119446
ENSG00000286504	---	1.12655	1.98573	2.48713	2.65437
ENSG00000286505	---	0.001	0.001	0.001	0.001
ENSG00000286506	---	0.001	0.001	0.001	0.001
ENSG00000286507	---	0.203387	0.117531	0.0676386	0.0464385
ENSG00000286508	---	0.001	0.373804	0.569504	0.001
ENSG00000286509	---	0.001	0.001	0.001	0.001
ENSG00000286510	---	0.001	0.001	0.001	0.001
ENSG00000286511	---	0.001	0.001	0.001	0.0232475
ENSG00000286512	---	0.0340771	0.001	0.001	0.001
ENSG00000286513	---	0.001	0.001	0.001	0.001
ENSG00000286514	---	0.001	0.001	0.001	0.001
ENSG00000286515	---	0.0453161	0.001	0.00951183	0.001
ENSG00000286516	---	0.001	0.001	0.001	0.001
ENSG00000286517	---	0.001	0.001	0.001	0.001
ENSG00000286518	---	0.001	0.001	0.13685	0.0704733
ENSG00000286519	---	7.08132	5.41322	5.25311	5.75655
ENSG00000286520	---	0.001	0.001	0.001	0.001
ENSG00000286521	---	0.001	0.001	0.001	0.001
ENSG00000286522	H3C2	5.29009	4.26453	10.5662	9.97578
ENSG00000286523	---	0.00320502	0.001	0.001	0.001
ENSG00000286524	---	0.001	0.001	0.001	0.65683
ENSG00000286525	---	0.001	0.001	0.00552541	0.001
ENSG00000286526	---	0.001	0.001	0.001	0.001
ENSG00000286527	---	6.63346	3.7602	8.59984	6.51572
ENSG00000286528	---	0.001	0.001	0.0266876	0.001
ENSG00000286529	---	0.100256	0.001	0.306025	0.001
ENSG00000286530	---	0.0690788	0.001	0.0794557	0.0277481
ENSG00000286531	---	0.001	0.001	0.001	0.001
ENSG00000286532	PARTICL	78.952	86.334	82.0255	78.608
ENSG00000286533	---	0.001	0.001	0.00314038	0.00318918
ENSG00000286534	---	0.001	0.001	0.35131	0.538444
ENSG00000286535	---	0.001	0.890251	0.679028	0.116581
ENSG00000286536	---	0.00353432	0.001	0.00294708	0.001
ENSG00000286537	---	0.001	0.001	0.001	0.001
ENSG00000286538	---	0.001	2.48655	0.632719	0.64712
ENSG00000286539	---	0.001	0.001	0.001	0.001
ENSG00000286540	---	0.001	0.001	0.00270007	0.001
ENSG00000286541	---	0.001	0.001	0.001	0.001
ENSG00000286542	---	0.024971	0.0251537	0.0562495	0.001
ENSG00000286543	---	0.0134312	0.013526	0.001	0.0107684
ENSG00000286544	---	0.001	0.001	0.001	0.001
ENSG00000286545	---	1.47883	1.60464	2.62114	1.69825
ENSG00000286546	---	0.001	0.001	0.001	0.001
ENSG00000286547	---	0.001	0.001	0.001	0.001
ENSG00000286548	---	0.0230766	0.0288061	0.047643	0.0530432
ENSG00000286549	---	0.001	0.001	0.00784115	0.001
ENSG00000286550	---	0.0969548	0.0332288	0.099294	0.0764011
ENSG00000286551	---	0.0306043	0.001	0.001	0.001
ENSG00000286552	---	0.001	0.001	0.001	0.001
ENSG00000286553	---	0.336326	0.676765	0.001	1.05499
ENSG00000286554	---	0.001	0.001	0.001	0.001
ENSG00000286555	---	0.438901	0.44224	0.808438	0.276282
ENSG00000286556	---	0.001	0.001	0.001	0.001
ENSG00000286557	---	0.001	0.001	0.001	0.001
ENSG00000286558	---	0.001	0.001	0.001	0.001
ENSG00000286559	---	0.001	0.0562961	0.127485	0.259737
ENSG00000286561	---	0.001	0.001	0.0246796	0.001
ENSG00000286562	---	0.0693111	0.001	0.158447	0.0546787
ENSG00000286563	---	0.12435	0.0755744	0.0199536	0.0785427
ENSG00000286564	---	0.001	0.001	0.001	0.001
ENSG00000286565	---	0.001	0.0937171	0.036347	0.001
ENSG00000286566	---	0.001	0.001	0.001	0.001
ENSG00000286567	---	0.001	0.001	0.001	0.001
ENSG00000286568	---	0.001	0.001	0.001	0.001
ENSG00000286569	---	0.001	0.001	0.001	0.001
ENSG00000286570	---	0.001	0.001	0.001	0.001
ENSG00000286571	---	0.001	0.001	0.001	0.001
ENSG00000286572	---	0.001	0.001	0.001	0.001
ENSG00000286573	---	0.001	0.001	0.001	0.001
ENSG00000286575	---	0.193199	0.166998	0.148663	0.173605
ENSG00000286576	---	0.001	0.598878	0.001	0.467256
ENSG00000286577	---	0.001	0.001	0.00745766	0.0142098
ENSG00000286578	---	0.001	0.001	0.001	0.001
ENSG00000286579	---	0.0137659	0.0138632	0.0696547	0.0110314
ENSG00000286580	---	0.001	0.001	0.001	0.001
ENSG00000286581	---	0.001	0.0608798	0.001	0.0476974
ENSG00000286582	---	0.001	0.001	0.001	0.001
ENSG00000286583	---	0.001	0.001	0.001	0.0197226
ENSG00000286584	---	0.606314	0.366957	0.373042	0.0961309
ENSG00000286585	---	0.121282	0.122199	0.185821	0.190034
ENSG00000286586	---	0.001	0.001	0.190285	0.001
ENSG00000286587	---	0.001	0.001	0.001	0.001
ENSG00000286588	---	3.06358	3.08693	9.41272	3.00921
ENSG00000286589	---	0.001	0.001	0.001	0.001
ENSG00000286590	---	0.001	0.0474218	0.0363952	0.001
ENSG00000286591	---	0.0084213	0.00847788	0.001	0.001
ENSG00000286592	LINC02885	0.001	0.001	0.001	0.001
ENSG00000286593	---	0.001	0.001	0.001	0.001
ENSG00000286594	---	0.299809	0.001	0.001	0.235804
ENSG00000286595	---	0.001	0.001	0.001	0.001
ENSG00000286596	---	5.12304	2.40951	2.49328	2.95258
ENSG00000286597	---	0.001	0.001	0.001	0.001
ENSG00000286598	---	0.001	0.001	0.001	0.001
ENSG00000286599	---	0.161937	0.0415409	0.124645	0.0642318
ENSG00000286600	---	0.001	0.001	0.001	0.001
ENSG00000286601	---	0.001	0.001	0.001	0.001
ENSG00000286602	---	0.628204	0.106331	0.402559	0.411713
ENSG00000286603	---	0.001	0.001	0.001	0.001
ENSG00000286604	---	0.001	0.001	0.001	0.001
ENSG00000286605	---	0.001	0.001	0.001	0.001
ENSG00000286606	---	0.803507	0.001	0.617552	1.17213
ENSG00000286607	---	0.307432	0.001	0.236426	0.241793
ENSG00000286608	---	0.0343866	0.001	0.0458881	0.0731466
ENSG00000286609	---	0.001	0.001	0.001	0.001
ENSG00000286610	---	0.001	0.001	0.001	0.001
ENSG00000286611	---	0.001	0.001	0.001	0.346333
ENSG00000286612	---	0.001	0.001	0.001	0.001
ENSG00000286613	---	5.31248	4.1179	5.96513	6.42216
ENSG00000286614	---	0.001	0.001	0.001	0.001
ENSG00000286615	---	0.0745774	0.001	0.0151321	0.0371356
ENSG00000286616	---	0.188527	0.473391	0.361184	0.516753
ENSG00000286617	---	0.001	0.001	0.001	0.001
ENSG00000286618	---	0.0327101	0.0649036	0.0375435	0.0383765
ENSG00000286619	---	0.7913	0.830231	1.02968	0.770855
ENSG00000286620	---	0.001	0.247455	0.001	0.001
ENSG00000286621	---	0.001	0.001	0.001	0.001
ENSG00000286622	---	0.001	0.001	0.00684605	0.001
ENSG00000286623	---	0.001	0.001	0.306362	0.001
ENSG00000286624	---	0.001	0.001	0.001	0.001
ENSG00000286625	---	0.001	0.001	0.001	0.001
ENSG00000286626	---	0.500119	0.252462	0.767929	0.393206
ENSG00000286627	---	0.001	0.001	0.0973778	0.001
ENSG00000286628	---	0.001	0.0710356	0.001	0.001
ENSG00000286629	---	0.001	0.001	0.001	0.001
ENSG00000286630	---	0.001	0.190252	0.001	0.001
ENSG00000286631	---	0.001	0.001	0.001	0.0238611
ENSG00000286632	---	0.001	0.001	0.001	0.001
ENSG00000286633	---	0.001	0.001	0.001	0.001
ENSG00000286634	---	0.90948	0.458703	0.931626	0.833862
ENSG00000286635	---	0.001	0.001	0.001	0.001
ENSG00000286636	---	0.285348	0.001	0.001	0.001
ENSG00000286637	---	0.001	0.001	0.001	0.001
ENSG00000286638	---	1.18295	0.397987	0.303691	0.001
ENSG00000286639	---	0.001	0.001	0.001	0.001
ENSG00000286640	---	0.001	0.001	0.001	0.001
ENSG00000286641	---	0.001	0.001	0.001	0.001
ENSG00000286642	---	0.001	0.001	0.001	0.001
ENSG00000286643	---	0.001	0.001	0.037359	0.112564
ENSG00000286644	---	0.105101	0.158342	0.0809792	0.001
ENSG00000286645	---	0.001	0.001	0.0420043	0.001
ENSG00000286646	---	0.242747	0.001	0.18673	0.190964
ENSG00000286647	---	0.001	0.001	0.001	0.001
ENSG00000286648	---	0.001	0.001	0.001	0.001
ENSG00000286649	---	0.001	0.001	0.147746	0.001
ENSG00000286650	---	4.5434	4.0059	5.23577	5.80129
ENSG00000286651	PRSS43P	0.001	0.001	0.001	0.001
ENSG00000286652	---	0.179121	0.180479	0.157397	0.140967
ENSG00000286653	---	0.001	0.001	0.001	0.001
ENSG00000286654	---	0.001	0.001	0.001	0.001
ENSG00000286655	---	0.001	0.001	0.00701907	0.001
ENSG00000286656	---	3.22539	2.32169	1.59351	2.53472
ENSG00000286657	---	0.0946334	0.001	0.001	0.221731
ENSG00000286658	---	0.001	0.001	0.001	0.001
ENSG00000286659	---	1.00201	5.04421	3.07724	3.14737
ENSG00000286660	---	0.001	0.001	0.001	0.001
ENSG00000286661	---	0.001	0.001	0.001	0.0792102
ENSG00000286662	---	0.001	0.001	0.001	0.00781228
ENSG00000286663	---	0.001	0.001	0.001	0.001
ENSG00000286664	---	0.001	0.001	0.001	0.001
ENSG00000286665	---	0.001	0.001	0.001	0.001
ENSG00000286666	---	0.001	0.001	0.001	0.001
ENSG00000286667	---	0.113403	0.001	0.173715	0.001
ENSG00000286668	---	0.001	0.001	0.001	0.001
ENSG00000286669	---	2.58322	0.868303	0.662293	0.677369
ENSG00000286670	---	0.001	0.001	0.001	0.001
ENSG00000286671	---	0.001	0.001	0.115217	0.117821
ENSG00000286672	---	0.682303	0.001	1.46661	0.857586
ENSG00000286674	---	0.001	0.001	0.001	0.001
ENSG00000286675	---	0.001	0.001	0.022184	0.001
ENSG00000286676	ACTBP4	0.001	0.001	0.001	0.001
ENSG00000286677	---	0.001	0.0644551	0.0735739	0.248428
ENSG00000286678	---	0.001	0.001	0.001	0.001
ENSG00000286679	---	0.001	0.001	0.001	0.001
ENSG00000286680	---	0.001	0.001	0.001	0.001
ENSG00000286681	---	0.185928	0.336409	0.370401	0.146316
ENSG00000286682	---	1.03025	0.472409	0.001	0.442156
ENSG00000286683	---	0.001	0.001	0.107281	0.001
ENSG00000286684	---	0.001	0.001	0.001	0.001
ENSG00000286685	---	0.001	0.001	0.001	0.001
ENSG00000286686	---	0.001	0.001	0.0748297	0.001
ENSG00000286687	---	0.001	0.001	0.001	0.001
ENSG00000286688	---	0.500119	0.001	0.691236	0.393206
ENSG00000286689	---	0.001	0.87177	0.996904	1.35914
ENSG00000286690	---	0.001	0.001	0.001	0.001
ENSG00000286691	---	0.001	0.001	0.001	0.001
ENSG00000286692	---	0.001	0.001	0.85551	0.874991
ENSG00000286693	---	0.001	0.001	0.001	0.001
ENSG00000286694	---	0.001	0.001	0.001	0.001
ENSG00000286695	---	0.001	0.001	0.001	0.001
ENSG00000286696	---	0.540198	0.815962	1.4509	1.2721
ENSG00000286697	---	0.001	0.001	0.001	0.001
ENSG00000286698	---	0.001	0.001	0.001	0.001
ENSG00000286700	---	0.001	0.001	0.001	0.001
ENSG00000286701	---	0.001	0.001	0.001	0.001
ENSG00000286703	---	0.362155	0.104974	0.199192	0.0415421
ENSG00000286704	---	0.001	0.001	0.001	0.001
ENSG00000286705	---	0.001	0.001	0.001	0.001
ENSG00000286707	---	0.001	0.0710896	0.107883	0.219638
ENSG00000286708	---	0.001	0.001	0.001	0.001
ENSG00000286709	---	0.001	0.001	0.001	0.001
ENSG00000286710	---	0.001	0.001	0.001	0.001
ENSG00000286711	---	0.001	0.001	0.001	0.001
ENSG00000286712	---	0.001	0.001	0.001	0.001
ENSG00000286713	---	0.18882	0.001	0.001	0.001
ENSG00000286714	---	0.001	0.001	0.001	0.001
ENSG00000286715	---	0.001	0.001	0.001	0.0249456
ENSG00000286716	---	0.001	0.001	0.001	0.001
ENSG00000286717	---	0.001	0.001	0.001	0.001
ENSG00000286718	---	0.001	3.01854	1.72659	0.001
ENSG00000286719	---	0.001	0.001	0.001	0.00641806
ENSG00000286720	---	0.001	0.001	0.001	0.001
ENSG00000286721	---	0.001	0.163539	0.124931	0.001
ENSG00000286722	---	0.001	0.0721053	0.001	0.111903
ENSG00000286723	---	0.001	0.001	0.0992475	0.001
ENSG00000286724	---	0.342222	0.402127	0.476156	0.369681
ENSG00000286725	---	0.001	0.001	0.001	0.001
ENSG00000286727	---	0.001	0.001	0.001	0.001
ENSG00000286728	---	0.0395571	0.0269007	0.0306228	0.0211988
ENSG00000286729	---	3.14981	1.58741	4.43616	1.65055
ENSG00000286730	---	0.001	0.001	0.001	0.001
ENSG00000286731	---	0.001	0.001	0.001	0.001
ENSG00000286732	---	0.41363	0.416776	1.42758	0.001
ENSG00000286733	LINC02348	4.32684	4.26708	4.1023	3.94266
ENSG00000286734	---	0.001	0.001	0.001	0.001
ENSG00000286735	---	0.0099049	0.001	0.001	0.001
ENSG00000286736	---	0.001	0.001	0.001	0.001
ENSG00000286737	---	0.001	0.001	0.001	0.001
ENSG00000286738	---	0.001	0.001	0.001	0.001
ENSG00000286739	---	0.018877	0.001	0.001	0.00568256
ENSG00000286740	---	0.001	0.001	0.001	0.001
ENSG00000286741	---	0.001	0.001	0.001	0.158202
ENSG00000286742	---	0.0573714	0.0578012	0.152582	0.13389
ENSG00000286743	---	0.001	0.001	0.121061	0.001
ENSG00000286744	---	0.001	0.001	0.001	0.001
ENSG00000286745	---	0.001	0.001	0.001	0.001
ENSG00000286746	---	0.001	0.001	0.001	0.001
ENSG00000286747	---	0.154346	0.001	0.35444	0.001
ENSG00000286748	---	0.001	0.001	0.001	0.001
ENSG00000286749	---	0.001	0.00565311	0.001	0.001
ENSG00000286750	---	0.001	0.001	0.35595	0.001
ENSG00000286751	---	0.001	0.001	0.001	0.001
ENSG00000286752	---	0.001	0.001	0.001	0.001
ENSG00000286753	---	0.321608	0.341055	0.584385	0.239674
ENSG00000286754	---	0.001	0.001	0.001	0.001
ENSG00000286755	---	0.40565	0.272824	0.519144	0.742938
ENSG00000286756	---	0.001	0.001	0.001	0.001
ENSG00000286757	---	0.001	0.001	0.00817375	0.0120059
ENSG00000286758	---	0.001	0.001	0.001	0.001
ENSG00000286759	---	0.001	0.001	0.001	0.001
ENSG00000286760	---	1.46838	1.41796	2.16178	1.25015
ENSG00000286761	---	0.001	0.001	0.001	0.001
ENSG00000286763	---	0.001	0.001	0.001	0.001
ENSG00000286764	---	0.001	0.001	0.001	0.001
ENSG00000286765	---	0.001	0.001	0.001	0.001
ENSG00000286766	---	0.001	0.001	0.001	0.001
ENSG00000286767	---	0.001	0.001	0.001	0.001
ENSG00000286769	---	0.001	0.001	0.001	0.001
ENSG00000286770	---	0.001	0.001	0.001	0.001
ENSG00000286771	---	0.001	0.001	0.195062	0.397972
ENSG00000286772	---	0.001	0.001	0.001	0.001
ENSG00000286773	---	0.001	0.001	0.001	0.001
ENSG00000286774	---	0.001	0.001	0.001	0.001
ENSG00000286775	---	0.001	0.001	0.001	0.001
ENSG00000286776	---	0.001	0.001	0.001	0.0440376
ENSG00000286777	---	0.001	0.424206	0.323682	0.331038
ENSG00000286778	---	0.001	0.001	0.001	0.001
ENSG00000286779	---	0.001	0.001	0.001	0.001
ENSG00000286780	---	0.001	0.001	0.001	0.001
ENSG00000286781	---	0.0486335	0.0489967	0.0375961	0.0571455
ENSG00000286782	---	0.001	0.001	0.267726	0.137403
ENSG00000286784	---	0.001	0.001	0.001	0.001
ENSG00000286785	LINC01622	0.00477798	0.001	0.0126102	0.00693745
ENSG00000286786	---	1.29611	0.327245	1.0582	1.1459
ENSG00000286787	---	0.0752798	0.116148	0.0361187	0.0728387
ENSG00000286788	---	0.0878765	0.001	0.001	0.001
ENSG00000286789	---	0.001	0.001	0.001	0.001
ENSG00000286790	---	0.001	0.001	0.126352	0.001
ENSG00000286791	---	0.001	0.001	0.001	0.001
ENSG00000286792	---	0.001	0.001	0.001	0.001
ENSG00000286793	---	0.001	0.001	0.001	0.001
ENSG00000286794	---	0.001	0.001	0.001	0.001
ENSG00000286795	---	0.001	0.001	0.393248	0.001
ENSG00000286796	---	0.001	0.001	0.001	0.001
ENSG00000286797	---	0.001	0.0145244	0.001	0.001
ENSG00000286798	---	0.001	0.001	0.001	0.001
ENSG00000286799	---	0.001	0.0738456	0.001	0.001
ENSG00000286800	---	0.001	0.001	0.001	0.001
ENSG00000286801	---	0.001	0.001	0.001	0.001
ENSG00000286802	---	0.001	0.001	0.0265344	0.001
ENSG00000286803	---	0.001	0.001	0.0135757	0.001
ENSG00000286804	---	0.775051	0.520968	1.58684	0.203749
ENSG00000286805	---	0.001	0.001	0.001	0.001
ENSG00000286806	---	0.001	0.001	0.373125	0.381609
ENSG00000286807	---	0.001	0.001	0.001	0.001
ENSG00000286808	---	1.22745	0.367162	0.978158	0.500717
ENSG00000286809	---	0.001	0.001	0.001	0.001
ENSG00000286810	---	0.001	0.001	0.0115065	0.001
ENSG00000286811	---	0.001	0.001	0.001	0.001
ENSG00000286812	---	0.0208693	0.001	0.0467959	0.0790664
ENSG00000286813	---	1.72562	0.249253	3.02957	1.3562
ENSG00000286815	---	0.001	0.001	0.001	0.001
ENSG00000286816	---	0.001	0.001	0.001	0.001
ENSG00000286817	---	0.001	0.453381	0.690854	0.706581
ENSG00000286818	---	0.001	0.001	0.001	0.001
ENSG00000286819	---	0.001	0.001	0.001	0.001
ENSG00000286820	---	0.001	0.001	0.001	0.001
ENSG00000286821	---	0.001	0.001	0.001	0.001
ENSG00000286822	---	0.001	0.001	0.001	0.001
ENSG00000286823	---	0.001	0.001	0.001	0.0213497
ENSG00000286824	---	0.001	0.001	0.001	0.001
ENSG00000286825	---	0.0744038	1.18441	0.564949	0.347083
ENSG00000286826	---	0.001	0.001	0.001	0.001
ENSG00000286827	---	0.001	0.001	0.001	0.00539874
ENSG00000286828	---	0.001	0.001	0.001	0.001
ENSG00000286829	---	0.001	0.001	0.001	0.001
ENSG00000286830	---	0.0119272	0.0120105	0.00939517	0.0181731
ENSG00000286831	---	0.001	0.001	0.001	0.001
ENSG00000286832	---	0.001	0.001	0.001	0.001
ENSG00000286833	---	0.245826	0.124346	0.35368	0.289576
ENSG00000286834	---	0.219616	0.129498	0.294928	0.201419
ENSG00000286835	---	14.8784	14.159	13.9711	15.5885
ENSG00000286836	---	0.001	0.0133641	0.00414241	0.0170703
ENSG00000286837	---	0.287306	0.289489	0.880856	0.900914
ENSG00000286838	---	0.001	0.001	0.001	0.001
ENSG00000286839	---	0.001	0.001	0.001	0.001
ENSG00000286840	---	0.001	0.001	0.001	0.001
ENSG00000286841	---	0.001	0.001	0.001	0.001
ENSG00000286842	---	0.001	0.001	0.001	0.001
ENSG00000286843	---	0.001	0.001	0.596401	0.001
ENSG00000286844	---	0.001	0.001	0.001	0.001
ENSG00000286845	---	0.001	0.001	0.001	0.001
ENSG00000286846	---	0.179133	0.180491	0.137857	0.140977
ENSG00000286847	---	0.104791	0.105583	0.001	0.0825591
ENSG00000286848	---	0.001	0.001	0.001	0.001
ENSG00000286849	---	0.001	0.001	0.001	0.001
ENSG00000286850	---	0.001	0.0218126	0.0803451	0.0172308
ENSG00000286851	---	0.001	0.001	0.001	0.001
ENSG00000286852	---	0.001	0.001	0.001	0.001
ENSG00000286853	---	0.001	0.001	0.001	0.001
ENSG00000286854	---	0.001	0.001	0.001	0.001
ENSG00000286855	---	0.001	0.001	0.001	0.001
ENSG00000286856	---	0.001	0.00472761	0.001	0.001
ENSG00000286857	---	0.001	0.001	0.001	0.001
ENSG00000286858	---	0.001	0.001	0.001	0.001
ENSG00000286860	---	0.001	0.001	0.001	0.001
ENSG00000286861	---	0.001	0.0890127	0.202321	0.206911
ENSG00000286862	---	0.001	0.001	0.001	0.001
ENSG00000286863	---	0.001	0.001	0.001	0.001
ENSG00000286864	---	0.422807	0.213511	0.325067	0.166727
ENSG00000286865	---	0.001	0.001	0.108117	0.220118
ENSG00000286866	---	0.001	0.001	0.001	0.001
ENSG00000286867	---	0.001	0.001	0.146385	0.001
ENSG00000286868	---	0.001	0.001	0.001	0.001
ENSG00000286869	---	0.001	0.001	0.001	0.001
ENSG00000286870	---	0.001	0.001	0.001	0.001
ENSG00000286871	---	0.001	0.001	0.001	0.001
ENSG00000286872	---	0.242639	0.12274	0.310411	0.222526
ENSG00000286873	---	3.46249	2.23324	2.97953	3.15623
ENSG00000286874	---	0.001	11.8049	1.28673	11.8364
ENSG00000286875	---	0.001	0.001	0.001	0.0443561
ENSG00000286876	---	0.001	0.001	0.001	0.001
ENSG00000286877	---	0.632478	0.001	0.486154	0.001
ENSG00000286878	---	0.001	0.001	0.001	0.001
ENSG00000286879	---	0.001	0.001	0.001	0.001
ENSG00000286880	---	0.001	0.001	0.243294	0.001
ENSG00000286881	---	14.6103	7.36136	9.8221	4.306
ENSG00000286882	---	0.001	0.001	0.0199943	0.001
ENSG00000286883	---	0.14282	0.001	0.001	0.168162
ENSG00000286884	---	0.001	0.001	0.001	0.001
ENSG00000286885	---	0.162792	0.0825125	0.125302	0.191703
ENSG00000286886	---	0.0211628	0.001	0.0164908	0.001
ENSG00000286887	---	0.0685935	0.001	0.001	0.001
ENSG00000286888	---	0.001	0.001	0.001	0.10682
ENSG00000286889	---	0.001	0.001	0.001	0.001
ENSG00000286890	---	0.001	0.001	0.001	0.001
ENSG00000286891	---	0.001	0.001	0.001	0.001
ENSG00000286892	---	0.001	0.001	0.001	0.001
ENSG00000286893	---	0.001	0.001	0.001	0.001
ENSG00000286894	---	0.001	0.001	0.001	0.001
ENSG00000286895	---	0.0283273	0.0175214	0.0723834	0.0224738
ENSG00000286896	---	0.001	0.001	0.001	0.001
ENSG00000286897	---	0.001	0.0501488	0.113423	0.0393288
ENSG00000286898	---	0.001	0.001	0.001	0.001
ENSG00000286899	---	0.001	0.001	0.439766	0.001
ENSG00000286900	---	0.001	0.001	0.001	0.001
ENSG00000286901	---	0.001	0.001	0.001	0.001
ENSG00000286902	---	0.001	0.001	0.001	0.001
ENSG00000286903	---	0.0800734	0.001	0.001	0.001
ENSG00000286904	---	0.0348688	0.001	0.0530416	0.027614
ENSG00000286905	---	0.0625983	0.0423786	0.0798749	0.0171346
ENSG00000286906	---	0.001	0.001	0.001	0.001
ENSG00000286907	---	0.001	0.001	0.001	0.001
ENSG00000286908	---	0.001	0.001	0.001	0.001
ENSG00000286909	---	3.47239	2.49947	3.81102	2.92366
ENSG00000286910	---	0.001	0.001	0.001	0.001
ENSG00000286911	---	0.276789	0.556782	0.742593	0.217714
ENSG00000286912	---	0.159286	0.479477	0.852258	0.747283
ENSG00000286913	---	0.0283072	0.001	0.0219796	0.001
ENSG00000286914	---	0.001	0.001	0.001	0.001
ENSG00000286915	---	0.0202173	0.001	0.0157644	0.001
ENSG00000286916	---	0.001	0.001	0.001	0.001
ENSG00000286917	---	0.001	0.001	0.001	0.001
ENSG00000286918	---	0.275389	0.12388	0.539732	0.264528
ENSG00000286919	---	0.001	0.001	0.001	0.22912
ENSG00000286920	SMIM40	0.001	0.001	0.001	0.001
ENSG00000286921	---	0.001	0.001	0.001	0.001
ENSG00000286922	---	0.001	0.001	0.001	0.001
ENSG00000286923	---	0.001	0.001	0.001	0.001
ENSG00000286924	---	0.001	0.001	0.001	0.00351517
ENSG00000286926	---	0.001	0.001	0.570674	0.001
ENSG00000286927	---	0.001	0.001	0.001	0.001
ENSG00000286928	---	0.001	0.001	0.001	0.001
ENSG00000286929	---	0.001	0.001	0.001	0.001
ENSG00000286931	---	1.3313	1.18374	1.94489	1.3948
ENSG00000286932	---	0.001	0.001	0.001	0.001
ENSG00000286933	---	0.001	0.001	0.001	0.0524299
ENSG00000286934	---	0.001	0.001	0.001	0.001
ENSG00000286935	---	0.001	0.001	0.001	0.001
ENSG00000286936	---	0.001	0.001	0.481106	0.001
ENSG00000286937	---	0.001	0.001	0.001	0.001
ENSG00000286938	---	1.34147	3.04006	1.80326	1.05434
ENSG00000286939	---	0.001	0.32367	0.247026	0.50427
ENSG00000286940	MICB-DT	0.940262	1.09303	1.5275	1.3352
ENSG00000286941	---	0.001	0.495552	0.001	0.001
ENSG00000286942	---	0.001	0.001	0.168052	0.001
ENSG00000286943	---	0.001	0.105462	0.001	0.001
ENSG00000286944	---	0.001	0.0506732	0.001	0.001
ENSG00000286945	---	0.00919269	0.0175103	0.001	0.0138756
ENSG00000286946	---	0.001	0.001	0.001	0.001
ENSG00000286947	---	0.001	0.001	0.001	0.001
ENSG00000286948	---	0.001	0.001	0.375137	0.192333
ENSG00000286949	---	0.001	0.001	0.001	0.0487526
ENSG00000286950	---	0.001	0.001	0.001	0.001
ENSG00000286951	---	0.001	0.001	0.001	0.0686692
ENSG00000286952	---	0.0770796	0.0776596	0.527056	0.120566
ENSG00000286953	---	0.001	0.001	0.001	0.001
ENSG00000286954	---	0.001	0.001	0.001	0.001
ENSG00000286955	---	0.001	0.001	0.001	0.001
ENSG00000286956	---	0.001	0.001	0.001	0.001
ENSG00000286957	---	0.331306	0.084206	0.445095	0.260554
ENSG00000286958	---	0.001	0.001	0.001	0.001
ENSG00000286959	---	0.001	0.001	0.001	0.001
ENSG00000286960	---	0.001	0.001	0.001	0.001
ENSG00000286961	---	0.001	0.001	0.001	0.001
ENSG00000286962	---	0.00947436	0.0180779	0.001	0.0209774
ENSG00000286963	---	0.001	0.001	0.001	0.001
ENSG00000286964	---	9.49351	11.3371	8.77953	10.2229
ENSG00000286965	---	0.001	0.001	0.0907541	0.001
ENSG00000286966	---	0.001	0.001	0.001	0.001
ENSG00000286967	---	0.001	0.001	0.001	0.001
ENSG00000286968	---	0.001	0.001	0.001	0.001
ENSG00000286969	---	0.001	0.001	0.001	0.001
ENSG00000286970	---	0.191601	0.193054	0.733179	0.52521
ENSG00000286971	---	0.001	0.001	0.001	0.001
ENSG00000286972	---	0.001	0.001	0.001	0.001
ENSG00000286973	---	0.001	0.001	0.001	0.001
ENSG00000286974	---	3.28514	4.04555	5.2342	3.82422
ENSG00000286975	---	0.328405	0.001	0.168693	0.086758
ENSG00000286976	---	0.001	0.001	0.001	0.001
ENSG00000286977	---	1.03752	0.784317	0.996427	1.83362
ENSG00000286978	---	0.001	0.001	0.001	0.001
ENSG00000286979	---	0.001	0.001	0.001	0.001
ENSG00000286980	---	0.001	0.001	0.001	0.001
ENSG00000286981	---	0.001	0.428357	0.163924	0.556459
ENSG00000286982	---	0.001	0.001	0.001	0.001
ENSG00000286983	---	0.001	0.001	0.001	0.001
ENSG00000286984	---	0.001	0.001	0.001	0.001
ENSG00000286985	---	0.001	0.001	0.001	0.0257977
ENSG00000286986	---	0.001	0.001	0.001	0.001
ENSG00000286987	---	0.001	0.001	0.001	0.001
ENSG00000286988	---	0.001	0.001	0.001	0.001
ENSG00000286989	---	4.07205	3.8752	3.47625	4.08864
ENSG00000286990	---	1.6465	2.07355	1.26521	5.49637
ENSG00000286991	---	0.001	0.001	0.001	0.001
ENSG00000286992	---	0.001	0.001	0.001	0.001
ENSG00000286993	---	0.001	0.001	0.001	0.001
ENSG00000286994	---	0.001	0.001	0.001	0.818631
ENSG00000286995	---	0.001	0.001	0.001	0.001
ENSG00000286996	---	0.128879	0.258708	0.688732	0.302462
ENSG00000286997	---	0.097097	0.194659	0.542418	0.252709
ENSG00000286998	---	0.001	0.001	0.001	0.001
ENSG00000286999	---	0.274348	0.001	0.106004	0.001
ENSG00000287000	---	0.001	0.001	0.001	0.001
ENSG00000287001	---	0.101574	0.0212682	0.0319078	0.0168062
ENSG00000287002	---	0.001	4.42918	3.37736	0.001
ENSG00000287003	---	0.001	0.001	0.001	0.001
ENSG00000287004	---	0.001	0.001	0.001	0.001
ENSG00000287005	---	0.902811	0.727949	0.416708	0.142728
ENSG00000287006	---	0.001	0.001	0.001	0.001
ENSG00000287007	---	0.001	0.001	0.0433335	0.001
ENSG00000287008	---	0.001	0.001	0.001	0.001
ENSG00000287009	---	0.73444	1.84858	1.40972	2.30634
ENSG00000287010	---	0.001	0.001	0.001	0.001
ENSG00000287011	---	0.001	0.001	0.161779	0.001
ENSG00000287012	---	0.001	0.001	0.001	0.001
ENSG00000287014	---	0.001	0.001	0.001	0.00455447
ENSG00000287015	---	0.001	0.490808	0.001	0.764956
ENSG00000287016	---	1.83845	2.18909	4.36439	2.62621
ENSG00000287017	---	0.001	0.001	0.001	0.001
ENSG00000287018	---	0.001	0.001	0.001	0.001
ENSG00000287019	---	0.001	0.001	0.001	0.001
ENSG00000287020	---	0.001	0.001	0.001	0.001
ENSG00000287021	---	0.048533	0.0429085	0.0420837	0.0430203
ENSG00000287022	---	0.0603566	0.001	0.069404	0.0359817
ENSG00000287023	---	0.001	0.001	0.001	0.001
ENSG00000287024	---	0.001	0.001	0.001	0.001
ENSG00000287025	---	0.001	0.001	0.001	0.001
ENSG00000287026	---	0.001	0.001	0.001	0.001
ENSG00000287027	---	0.001	0.001	0.001	0.001
ENSG00000287028	---	0.001	0.001	0.001	0.001
ENSG00000287029	---	0.0202928	0.0593196	0.0306447	0.0161602
ENSG00000287030	---	0.0977939	0.001	0.0381826	0.0770604
ENSG00000287031	---	0.001	0.0339931	0.0387344	0.001
ENSG00000287032	---	0.131409	0.198105	0.201382	0.513376
ENSG00000287033	---	0.275203	0.369391	0.0712219	0.216468
ENSG00000287034	---	0.001	0.001	0.001	0.001
ENSG00000287035	---	0.891153	0.673705	0.68489	0.52561
ENSG00000287036	---	0.001	0.001	0.001	0.001
ENSG00000287037	---	0.001	0.001	0.001	0.001
ENSG00000287038	---	0.001	0.001	0.001	0.001
ENSG00000287039	---	0.001	0.001	0.001	0.001
ENSG00000287040	---	0.001	0.001	0.141444	0.001
ENSG00000287041	---	0.225144	0.0461706	0.001	0.001
ENSG00000287042	---	0.00489765	0.0108184	0.012978	0.0117197
ENSG00000287043	---	0.001	0.001	0.0604634	0.001
ENSG00000287044	---	0.001	0.001	0.00456759	0.0119468
ENSG00000287045	---	0.0171403	0.00913166	0.044401	0.026366
ENSG00000287046	---	0.001	0.001	0.001	0.0624081
ENSG00000287047	---	0.001	0.001	0.001	0.001
ENSG00000287048	---	0.0431363	0.0434575	0.0333726	0.0341106
ENSG00000287049	---	0.646813	1.95321	1.4895	2.03091
ENSG00000287050	---	0.001	0.0766902	0.001	0.001
ENSG00000287051	---	0.001	0.001	0.001	0.0581528
ENSG00000287052	---	0.001	0.001	0.001	0.001
ENSG00000287053	---	0.001	0.001	0.001	0.001
ENSG00000287054	---	0.001	0.001	0.0522032	0.001
ENSG00000287055	---	0.001	0.001	0.0235465	0.00868684
ENSG00000287056	---	0.001	0.001	0.001	0.001
ENSG00000287057	---	0.001	0.001	0.001	0.001
ENSG00000287058	---	0.001	0.001	0.001	0.001
ENSG00000287059	---	0.001	0.001	0.001	0.001
ENSG00000287060	---	0.136001	0.001	0.001	0.001
ENSG00000287061	---	0.942951	0.272181	0.621302	0.529702
ENSG00000287062	---	0.001	0.442383	0.001	0.001
ENSG00000287063	---	1.20608	1.35019	2.36704	2.21055
ENSG00000287064	---	1.84204	2.34001	3.38336	6.73123
ENSG00000287065	---	0.001	0.001	0.001	0.001
ENSG00000287066	---	0.001	0.001	0.176822	0.18083
ENSG00000287067	---	0.757612	0.327735	1.74488	1.27502
ENSG00000287068	---	0.001	0.001	0.001	0.001
ENSG00000287069	---	0.001	0.001	0.001	0.001
ENSG00000287070	---	0.914084	0.001	0.001	0.718499
ENSG00000287071	CDRT15P4	0.589125	0.238043	0.136554	0.278288
ENSG00000287072	---	0.001	0.001	0.001	0.001
ENSG00000287073	---	0.001	0.001	0.001	0.001
ENSG00000287074	---	0.565244	0.001	0.001	0.001
ENSG00000287075	---	0.001	0.001	0.001	0.001
ENSG00000287076	---	0.001	0.001	0.2071	0.211799
ENSG00000287077	---	1.86559	1.12828	2.1498	2.34531
ENSG00000287078	---	0.670268	0.900161	0.857979	0.877516
ENSG00000287079	---	0.109652	0.001	0.001	0.001
ENSG00000287080	H3C3	0.001	1.12171	0.001	0.001
ENSG00000287081	---	0.001	0.001	0.001	0.001
ENSG00000287082	---	0.001	0.001	0.001	0.001
ENSG00000287083	---	0.012922	0.0170172	0.00710634	0.00724555
ENSG00000287084	---	0.001	0.059642	0.001	0.001
ENSG00000287085	---	0.001	0.200512	0.153122	0.001
ENSG00000287086	---	0.001	0.001	0.001	0.001
ENSG00000287087	---	0.001	0.001	0.218772	0.001
ENSG00000287088	---	0.001	0.001	0.280282	0.286649
ENSG00000287089	---	0.384502	0.967063	2.06346	1.20642
ENSG00000287090	---	0.001	0.001	0.001	0.001
ENSG00000287091	---	12.1561	10.8079	14.2835	11.238
ENSG00000287092	---	0.001	0.001	0.001	0.001
ENSG00000287093	---	0.032698	0.0329396	0.001	0.0259082
ENSG00000287094	---	0.119359	0.001	0.001	0.001
ENSG00000287095	---	0.001	0.001	0.0223277	0.001
ENSG00000287096	---	0.001	0.001	0.001	0.001
ENSG00000287097	---	0.001	0.001	0.001	0.00336916
ENSG00000287098	---	0.001	0.001	0.885227	0.302462
ENSG00000287099	---	0.001	0.001	0.463979	0.001
ENSG00000287100	---	0.00518495	0.00943372	0.00743046	0.00428853
ENSG00000287101	---	0.001	0.001	0.001	0.001
ENSG00000287102	---	0.001	0.001	0.001	0.001
ENSG00000287103	---	0.001	0.001	0.001	0.001
ENSG00000287104	---	13.6241	12.7475	10.8412	16.0585
ENSG00000287105	---	0.001	0.001	0.001	0.001
ENSG00000287106	---	0.257061	0.001	0.001	0.001
ENSG00000287107	---	0.001	0.001	0.001	0.001
ENSG00000287108	---	0.001	0.001	0.001	0.121124
ENSG00000287109	---	0.0641552	0.0646367	0.0495211	0.199509
ENSG00000287110	---	3.37358	4.26694	3.86008	3.21503
ENSG00000287111	---	0.001	0.001	0.001	0.001
ENSG00000287112	---	0.001	0.001	0.001	0.001
ENSG00000287113	---	1.94192	0.978857	0.001	0.001
ENSG00000287114	---	0.001	0.001	0.001	0.001
ENSG00000287115	---	1.46062	1.962	2.2438	3.4419
ENSG00000287116	---	0.151277	0.001	0.001	0.001
ENSG00000287117	---	0.00969652	0.0141442	0.0110221	0.00783371
ENSG00000287118	---	0.001	0.001	0.001	0.001
ENSG00000287119	---	0.001	0.001	0.001	0.001
ENSG00000287120	---	0.001	0.001	0.001	0.001
ENSG00000287121	---	0.001	0.001	0.001	0.0574765
ENSG00000287122	---	0.001	0.001	0.001	0.001
ENSG00000287123	---	0.001	0.001	0.001	0.001
ENSG00000287124	---	0.00722992	0.00727742	0.0105727	0.0303728
ENSG00000287125	---	0.0961079	0.0968329	0.439419	0.0757356
ENSG00000287126	---	9.34336	10.2403	11.5859	8.11496
ENSG00000287127	---	0.001	0.001	0.001	0.0133842
ENSG00000287128	---	0.001	0.001	0.001	0.001
ENSG00000287129	---	0.001	0.404009	0.461923	0.158144
ENSG00000287130	---	0.001	0.001	0.0306172	0.001
ENSG00000287131	---	0.001	0.001	0.001	0.001
ENSG00000287132	---	0.001	0.001	0.001	0.001
ENSG00000287133	---	2.2941	2.52163	0.481477	0.983861
ENSG00000287134	---	0.0281463	0.037471	0.0774721	0.0365525
ENSG00000287135	---	0.001	0.001	0.001	0.001
ENSG00000287136	---	0.001	0.001	0.001	0.001
ENSG00000287137	---	0.001	0.001	0.001	0.001
ENSG00000287138	---	0.001	0.001	0.001	0.001
ENSG00000287139	---	0.001	0.001	0.001	0.001
ENSG00000287140	---	0.001	0.001	0.001	0.001
ENSG00000287141	---	0.001	0.208413	0.001	0.001
ENSG00000287142	---	0.001	0.001	0.001	0.001
ENSG00000287143	---	0.001	0.001	0.001	0.001
ENSG00000287144	---	0.001	0.001	0.001	0.001
ENSG00000287145	---	0.001	0.001	0.001	0.001
ENSG00000287146	---	0.0302717	0.0894845	0.0572224	0.0700049
ENSG00000287147	---	0.001	0.001	0.001	0.001
ENSG00000287148	LINCADL	0.001	0.001	0.001	0.001
ENSG00000287149	---	0.001	0.001	0.001	0.001
ENSG00000287150	---	0.001	0.001	0.001	0.001
ENSG00000287151	C2orf27A	0.458188	0.397818	0.578302	0.563007
ENSG00000287152	---	0.001	0.001	0.001	0.001
ENSG00000287153	---	0.001	0.139486	0.001	0.001
ENSG00000287154	---	0.001	0.001	0.0289553	0.001
ENSG00000287155	---	0.0172311	0.0173549	0.0134701	0.001
ENSG00000287156	---	0.0724629	0.001	0.165711	0.001
ENSG00000287157	---	0.0734981	0.001	0.001	0.0579688
ENSG00000287158	---	0.001	0.001	0.001	0.001
ENSG00000287159	---	0.001	0.001	0.001	0.001
ENSG00000287160	---	0.001	0.001	0.001	0.001
ENSG00000287161	---	0.001	0.001	0.001	0.001
ENSG00000287162	---	0.001	0.001	0.001	0.001
ENSG00000287163	---	0.001	0.001	0.001	0.001
ENSG00000287164	---	0.001	0.001	0.001	0.001
ENSG00000287165	---	0.001	1.36437	0.001	2.12746
ENSG00000287166	---	3.56765	2.19724	1.67556	1.86944
ENSG00000287167	---	2.08102	1.31092	2.59782	0.818238
ENSG00000287168	---	36.6792	31.8772	35.2251	39.9911
ENSG00000287169	---	0.001	0.001	0.001	0.170362
ENSG00000287170	---	0.161162	0.727222	0.616247	0.630273
ENSG00000287171	---	0.001	0.001	0.001	0.001
ENSG00000287172	---	0.001	0.001	0.001	0.001
ENSG00000287173	---	0.001	0.001	0.001	0.001
ENSG00000287174	---	0.001	0.001	0.001	0.001
ENSG00000287175	---	0.0863268	0.001	0.0665552	0.001
ENSG00000287176	---	0.001	0.001	0.001	0.001
ENSG00000287177	---	0.001	0.001	0.001	0.001
ENSG00000287178	---	0.001	0.001	0.001	0.001
ENSG00000287179	---	0.001	0.001	0.001	0.001
ENSG00000287180	---	0.0111228	0.001	0.0243315	0.001
ENSG00000287181	---	0.001	0.001	0.001	0.0694875
ENSG00000287182	---	0.001	0.001	0.001	0.001
ENSG00000287183	---	0.001	0.001	0.001	0.001
ENSG00000287184	---	0.001	0.001	0.001	0.001
ENSG00000287185	---	0.423136	0.107339	0.730721	0.664428
ENSG00000287186	---	0.001	0.001	0.001	0.001
ENSG00000287187	---	0.001	0.001	0.001	0.001
ENSG00000287188	---	0.001	0.001	0.001	0.001
ENSG00000287189	---	0.001	0.001	0.0526276	0.001
ENSG00000287190	---	0.300637	0.001	0.231206	0.471909
ENSG00000287191	---	0.001	0.001	0.0497203	0.001
ENSG00000287192	---	1.46062	0.001	0.001	0.765644
ENSG00000287193	---	0.415847	0.837019	1.5946	0.001
ENSG00000287194	---	0.001	0.001	0.001	0.001
ENSG00000287195	---	0.001	0.0509419	0.001	0.001
ENSG00000287196	---	0.917179	0.001	0.704885	0.001
ENSG00000287197	---	0.001	0.001	0.001	0.001
ENSG00000287198	---	0.001	0.001	0.001	0.001
ENSG00000287199	---	0.001	0.001	0.001	0.001
ENSG00000287200	---	1.13943	0.730976	1.67076	1.70882
ENSG00000287201	---	0.001	0.001	0.301392	0.001
ENSG00000287202	---	0.142043	0.569471	1.08461	0.943063
ENSG00000287203	---	0.001	0.001	0.001	0.001
ENSG00000287204	---	0.001	0.001	0.001	0.001
ENSG00000287205	---	0.001	0.001	0.001	0.001
ENSG00000287206	---	0.001	0.001	0.001	0.001
ENSG00000287207	---	0.513042	0.172982	0.525524	0.269241
ENSG00000287208	---	0.001	0.001	0.001	0.001
ENSG00000287209	---	0.001	0.001	0.001	0.001
ENSG00000287210	---	0.001	0.001	0.001	0.001
ENSG00000287211	---	0.001	0.001	0.001	0.001
ENSG00000287212	---	0.624467	0.001	0.001	0.001
ENSG00000287213	---	0.001	0.001	0.0582343	0.0595391
ENSG00000287214	---	0.001	0.001	0.001	0.001
ENSG00000287215	---	0.001	0.001	0.001	0.001
ENSG00000287216	---	0.001	0.0257598	0.0387573	0.039618
ENSG00000287217	---	0.001	0.001	0.001	0.001
ENSG00000287218	---	1.25371	1.42105	0.602524	0.985379
ENSG00000287219	---	0.281803	0.001	1.07968	0.001
ENSG00000287220	---	0.001	0.001	0.268241	0.001
ENSG00000287221	---	1.6112	0.487744	0.866965	0.507118
ENSG00000287222	---	13.5793	12.7055	14.1587	11.3059
ENSG00000287223	---	0.001	0.001	0.001	0.001
ENSG00000287224	---	0.001	0.001	0.001	0.001
ENSG00000287225	---	0.001	0.001	0.001	0.001
ENSG00000287226	---	0.001	0.001	0.001	0.001
ENSG00000287227	---	0.001	0.001	0.001	0.001
ENSG00000287229	---	0.001	0.001	0.0516701	0.001
ENSG00000287230	---	0.001	0.001	0.001	0.001
ENSG00000287231	---	0.001	0.001	0.001	0.001
ENSG00000287232	---	0.001	0.0167824	0.001	0.0256159
ENSG00000287233	---	0.001	0.001	0.001	0.001
ENSG00000287234	---	1.3162	14.5784	6.06366	14.4697
ENSG00000287235	---	0.001	0.001	0.001	0.001
ENSG00000287236	---	2.03653	2.27994	0.522287	0.711895
ENSG00000287237	---	0.001	0.001	0.001	0.001
ENSG00000287238	---	0.001	0.001	0.001	0.001
ENSG00000287239	---	0.001	0.001	0.001	0.001
ENSG00000287240	---	0.001	0.001	0.001	0.001
ENSG00000287241	---	0.001	0.001	0.001	0.001
ENSG00000287242	---	0.001	0.001	0.0387401	0.0203002
ENSG00000287243	THCAT155	0.001	0.001	0.001	0.001
ENSG00000287244	---	1.15725	0.001	0.445163	0.455288
ENSG00000287245	---	0.001	0.001	0.001	0.001
ENSG00000287246	---	0.001	0.001	0.001	0.001
ENSG00000287247	---	0.001	0.001	0.001	0.001
ENSG00000287248	---	0.194121	0.779373	1.48472	0.152754
ENSG00000287249	---	0.0316512	0.0195309	0.0104195	0.0202685
ENSG00000287250	---	1.50252	0.757481	1.15459	0.885916
ENSG00000287251	---	0.001	0.001	0.001	0.001
ENSG00000287252	---	0.001	0.001	0.0722948	0.14684
ENSG00000287253	---	0.001	0.212521	0.001	0.001
ENSG00000287254	---	0.001	0.001	0.001	0.001
ENSG00000287255	---	0.001	0.001	0.001	0.001
ENSG00000287256	---	0.001	0.00874235	0.001	0.001
ENSG00000287257	---	0.001	0.662806	0.505608	0.259056
ENSG00000287258	---	0.001	0.001	0.00805763	0.001
ENSG00000287259	---	0.001	0.001	0.001	0.001
ENSG00000287260	---	1.50291	0.946848	1.19095	0.849265
ENSG00000287261	---	1.58154	1.73837	1.82246	1.35589
ENSG00000287262	---	0.567525	0.164098	0.311894	0.764155
ENSG00000287263	---	0.725069	1.06732	0.771248	0.569972
ENSG00000287264	---	0.367306	0.042011	0.126079	0.001
ENSG00000287265	---	0.330049	0.166779	0.443405	0.582774
ENSG00000287266	---	0.001	0.001	0.001	0.001
ENSG00000287267	---	0.420028	0.001	0.322932	0.001
ENSG00000287268	---	0.001	0.001	0.0339832	0.001
ENSG00000287269	---	0.001	0.13532	0.154622	0.158124
ENSG00000287270	---	0.001	0.001	0.001	0.001
ENSG00000287271	---	0.15204	0.22237	0.243633	0.108897
ENSG00000287272	---	0.001	0.001	0.001	0.001
ENSG00000287273	---	0.001	0.001	0.001	0.001
ENSG00000287274	---	0.001	0.001	0.001	0.001
ENSG00000287275	---	0.0411296	0.0414355	0.0164154	0.0325337
ENSG00000287276	---	0.0150305	0.00806873	0.00638969	0.0175377
ENSG00000287277	---	0.001	0.00470276	0.00523487	0.0024438
ENSG00000287278	---	0.001	0.001	0.001	0.001
ENSG00000287279	---	0.295615	0.112323	0.114174	0.058877
ENSG00000287280	---	0.001	0.001	0.001	0.001
ENSG00000287281	---	0.001	0.001	0.001	0.001
ENSG00000287282	---	0.001	0.001	0.001	0.001
ENSG00000287283	---	0.001	0.001	0.2508	0.001
ENSG00000287284	---	0.001	0.0793242	0.0607199	0.306407
ENSG00000287285	---	0.001	0.001	0.001	0.001
ENSG00000287286	---	0.001	0.001	0.001	0.0454868
ENSG00000287287	---	0.001	1.95321	1.98567	0.508479
ENSG00000287288	---	0.001	0.001	0.001	0.001
ENSG00000287289	---	0.001	0.001	0.001	0.001
ENSG00000287290	---	0.001	0.001	0.001	0.001
ENSG00000287291	---	0.001	0.001	0.00245005	0.001
ENSG00000287292	---	0.00566855	0.0104083	0.00673883	0.0120056
ENSG00000287293	---	0.001	0.001	0.0140558	0.0143534
ENSG00000287294	---	2.23466	2.25169	4.1196	1.40516
ENSG00000287295	---	0.001	0.001	0.001	0.001
ENSG00000287296	---	0.001	0.001	0.001	0.001
ENSG00000287297	---	0.001	0.001	0.001	0.001
ENSG00000287298	---	0.001	0.001	0.001	0.001
ENSG00000287299	---	0.0195642	0.0321762	0.0342793	0.0399005
ENSG00000287300	---	0.001	0.001	0.001	0.001
ENSG00000287301	---	0.001	0.001	0.001	0.001
ENSG00000287302	---	0.38491	0.774674	0.590903	1.81105
ENSG00000287303	---	0.001	0.001	0.001	0.001
ENSG00000287305	---	0.001	0.001	0.001	0.001
ENSG00000287306	---	0.064422	0.0169764	0.049726	0.0757553
ENSG00000287307	---	0.001	0.001	0.001	0.001
ENSG00000287308	---	0.001	0.001	0.001	0.001
ENSG00000287309	---	0.001	0.001	0.001	0.001
ENSG00000287310	---	0.001	0.001	0.205477	0.210138
ENSG00000287311	---	0.001	0.001	0.001	0.001
ENSG00000287312	---	0.001	0.001	0.001	0.001
ENSG00000287313	---	0.001	0.001	0.001	0.001
ENSG00000287314	---	0.001	0.001	0.001	0.001
ENSG00000287315	---	1.82733	1.69969	2.19565	1.54652
ENSG00000287316	---	0.001	0.001	0.001	0.001
ENSG00000287317	---	0.001	0.001	0.001	0.001
ENSG00000287318	---	0.001	0.001	0.001	0.001
ENSG00000287319	---	0.001	0.001	0.0267386	0.001
ENSG00000287320	---	0.001	0.001	0.001	0.001
ENSG00000287321	---	0.001	0.001	0.001	0.001
ENSG00000287322	---	0.001	0.001	0.001	0.001
ENSG00000287323	---	0.001	0.001	0.001	0.001
ENSG00000287324	---	0.001	0.001	0.001	0.001
ENSG00000287325	---	0.001	0.001	0.001	0.001
ENSG00000287326	---	0.001	0.001	0.036568	0.001
ENSG00000287327	---	0.001	0.001	0.001	0.001
ENSG00000287328	---	0.001	0.001	0.001	0.001
ENSG00000287329	---	0.0514052	0.001	0.078451	0.001
ENSG00000287330	---	0.0218078	0.0638994	0.001	0.001
ENSG00000287331	---	0.001	0.001	0.001	0.001
ENSG00000287332	---	0.001	0.001	0.001	0.001
ENSG00000287333	---	0.001	0.001	0.347944	0.001
ENSG00000287334	---	0.001	0.001	0.001	0.001
ENSG00000287335	---	0.001	0.001	0.001	0.0131266
ENSG00000287336	---	0.001	0.001	0.149904	0.001
ENSG00000287337	---	0.115969	0.116845	0.0304429	0.181685
ENSG00000287338	---	0.331061	0.381088	0.399483	0.445619
ENSG00000287339	---	0.001	0.001	0.001	0.001
ENSG00000287340	---	0.001	0.001	0.001	0.001
ENSG00000287342	---	0.001	0.001	0.001	0.251079
ENSG00000287343	---	0.001	0.001	0.0861008	0.001
ENSG00000287344	---	0.001	0.001	0.001	0.001
ENSG00000287345	---	0.001	0.001	0.001	0.001
ENSG00000287346	---	0.001	0.001	0.001	0.001
ENSG00000287347	---	0.001	0.001	0.001	0.001
ENSG00000287348	---	0.001	0.001	0.001	0.001
ENSG00000287349	---	0.0811877	0.162598	0.247428	0.001
ENSG00000287350	---	0.001	0.001	0.001	0.001
ENSG00000287351	---	0.001	0.001	0.001	0.001
ENSG00000287352	---	0.001	0.001	0.00384063	0.001
ENSG00000287353	---	0.001	0.001	0.001	0.001
ENSG00000287354	---	0.133227	0.001	0.001	0.001
ENSG00000287355	---	0.001	0.455836	0.521199	0.178353
ENSG00000287356	---	2.957	2.70876	3.61403	2.74615
ENSG00000287357	---	0.001	0.001	0.001	0.001
ENSG00000287358	---	2.85512	6.00284	4.7679	5.85168
ENSG00000287359	---	0.001	0.001	0.001	0.001
ENSG00000287360	---	0.001	0.001	0.001	0.001
ENSG00000287361	---	0.001	0.001	0.001	0.001
ENSG00000287362	---	0.386043	0.167277	0.508124	0.34679
ENSG00000287363	GUCA1ANB	0.001	0.001	0.001	0.0182309
ENSG00000287364	---	0.001	0.001	0.001	0.001
ENSG00000287365	---	0.001	0.001	0.001	0.001
ENSG00000287366	---	0.001	0.001	0.001	0.001
ENSG00000287367	---	0.001	0.001	0.001	0.001
ENSG00000287368	---	0.001	0.001	0.001	0.001
ENSG00000287369	---	0.001	0.001	0.001	0.001
ENSG00000287370	---	0.001	0.001	0.001	0.001
ENSG00000287372	---	0.001	0.001	0.001	0.001
ENSG00000287373	---	0.001	0.001	0.001	0.001
ENSG00000287374	---	0.301637	0.505882	0.53994	0.394733
ENSG00000287375	---	0.001	0.001	0.001	0.001
ENSG00000287376	---	3.55998	2.32142	1.28773	1.15256
ENSG00000287377	---	0.120444	0.001	0.276301	0.141789
ENSG00000287378	---	0.00524417	0.00955305	0.00752144	0.001
ENSG00000287379	---	0.001	0.001	0.0338113	0.001
ENSG00000287380	---	0.001	0.001	0.001	0.001
ENSG00000287381	---	0.001	0.001	0.001	0.001
ENSG00000287382	---	0.001	0.11166	0.001	0.001
ENSG00000287383	---	0.001	0.001	0.001	0.001
ENSG00000287384	---	1.81796	0.001	1.39694	0.714882
ENSG00000287385	---	0.4275	0.258851	0.59081	0.336142
ENSG00000287386	---	0.001	0.001	0.001	0.001
ENSG00000287387	---	0.160972	0.806958	1.59875	0.503823
ENSG00000287389	---	0.001	0.001	0.001	0.001
ENSG00000287390	---	0.001	0.001	0.001	0.001
ENSG00000287391	---	0.001	0.001	0.001	0.001
ENSG00000287392	---	0.001	0.001	0.001	0.001
ENSG00000287393	---	0.001	0.001	0.001	0.001
ENSG00000287394	---	0.001	0.001	0.001	0.001
ENSG00000287395	---	0.001	0.001	0.001	0.001
ENSG00000287396	---	0.001	0.147731	0.448513	0.458715
ENSG00000287397	---	0.001	0.001	0.001	0.001
ENSG00000287398	---	0.001	0.001	0.001	0.001
ENSG00000287399	---	0.001	0.001	0.001	0.001
ENSG00000287400	---	0.00657994	0.0178674	0.0138609	0.0273082
ENSG00000287401	---	0.00857502	0.0162655	0.0184593	0.0188573
ENSG00000287402	---	0.090248	0.0609523	0.001	0.0360655
ENSG00000287403	---	0.396859	0.798754	0.457198	0.156533
ENSG00000287404	---	0.015238	0.001	0.001	0.001
ENSG00000287405	---	0.306652	0.001	0.235827	0.12109
ENSG00000287406	---	0.0266785	0.001	0.001	0.0110891
ENSG00000287407	---	0.930837	1.87485	2.62039	1.94944
ENSG00000287408	---	0.191099	0.096774	0.804273	0.747896
ENSG00000287409	---	0.001	0.001	0.001	0.001
ENSG00000287410	---	0.001	0.001	0.001	0.001
ENSG00000287411	---	0.001	0.001	0.001	0.001
ENSG00000287412	---	0.001	0.001	0.001	0.001
ENSG00000287413	---	0.001	0.001	0.001	0.001
ENSG00000287414	---	0.001	0.001	0.001	0.001
ENSG00000287415	---	0.001	0.001	0.001	0.001
ENSG00000287416	---	0.001	0.001	0.001	0.001
ENSG00000287417	---	0.001	0.001	0.001	0.001
ENSG00000287418	---	0.001	0.001	0.001	0.001
ENSG00000287419	---	0.052329	0.104441	0.198176	0.122003
ENSG00000287420	---	0.001	0.001	0.001	0.001
ENSG00000287421	---	0.001	0.001	0.001	0.001
ENSG00000287422	---	0.001	0.001	0.001	0.001
ENSG00000287423	---	0.001	0.001	0.001	0.001
ENSG00000287424	---	0.001	0.001	0.001	0.001
ENSG00000287425	---	0.512396	0.001	0.590345	0.402854
ENSG00000287426	---	0.001	0.001	0.00883895	0.001
ENSG00000287427	---	0.001	0.001	0.001	0.001
ENSG00000287428	---	0.001	0.001	0.001	0.001
ENSG00000287429	---	0.001	0.001	0.001	0.001
ENSG00000287430	---	0.30874	0.001	0.355647	0.001
ENSG00000287431	RENO1	2.78978	3.13219	3.67398	4.07078
ENSG00000287432	---	0.001	0.001	0.001	0.001
ENSG00000287433	---	0.001	0.295043	0.001	0.001
ENSG00000287434	---	0.474747	0.001	0.001	0.187135
ENSG00000287435	---	0.001	0.001	0.001	0.001
ENSG00000287437	---	0.474194	0.636736	0.243365	1.48834
ENSG00000287438	---	0.001	0.001	0.001	0.001
ENSG00000287439	---	0.001	0.001	0.001	0.001
ENSG00000287440	---	0.001	0.001	0.001	0.001
ENSG00000287441	---	0.001	0.001	0.001	0.001
ENSG00000287442	---	0.001	0.001	0.001	0.001
ENSG00000287443	---	0.001	0.001	0.001	0.001
ENSG00000287444	---	0.001	0.0563467	0.001	0.001
ENSG00000287445	---	2.15714	1.30455	2.15449	1.35644
ENSG00000287446	---	0.001	0.001	0.001	0.001
ENSG00000287447	---	0.001	0.001	0.001	0.001
ENSG00000287448	---	0.001	0.001	0.001	0.001
ENSG00000287449	---	0.001	0.001	0.001	0.001
ENSG00000287450	---	0.001	0.001	0.001	6.15694
ENSG00000287451	---	0.001	0.001	0.001	0.001
ENSG00000287452	---	0.001	0.001	0.001	0.001
ENSG00000287453	---	0.001	0.001	0.0359926	0.001
ENSG00000287454	---	0.356155	0.0904656	0.13743	0.48939
ENSG00000287455	---	0.001	0.001	0.001	0.001
ENSG00000287456	---	0.101305	0.051535	0.116594	0.0404099
ENSG00000287457	---	0.001	0.001	0.001	0.001
ENSG00000287458	---	0.001	0.001	0.001	0.914461
ENSG00000287459	---	0.001	0.001	0.001	0.0425413
ENSG00000287460	---	0.001	0.001	0.001	0.001
ENSG00000287462	---	0.001	0.001	0.001	0.001
ENSG00000287463	---	0.0751794	0.225235	0.513917	0.11758
ENSG00000287464	---	0.001	0.001	0.001	0.001
ENSG00000287465	---	0.001	0.001	0.001	0.001
ENSG00000287466	---	0.001	0.001	0.178589	0.364275
ENSG00000287467	---	0.330802	0.333316	0.634453	0.389737
ENSG00000287468	---	0.001	0.001	0.001	0.001
ENSG00000287469	---	0.001	0.001	0.001	0.001
ENSG00000287470	---	0.001	0.001	0.001	0.001
ENSG00000287471	---	0.001	0.001	0.001	0.001
ENSG00000287472	---	0.001	0.001	0.001	0.001
ENSG00000287473	---	0.001	0.001	0.001	0.001
ENSG00000287474	---	0.001	0.001	0.001	0.001
ENSG00000287475	---	0.658255	0.852485	1.01092	1.03394
ENSG00000287476	---	0.001	0.001	0.001	0.001
ENSG00000287477	---	0.703007	0.826252	0.72012	0.644575
ENSG00000287478	---	0.001	0.001	0.001	0.001
ENSG00000287479	---	0.001	0.001	0.001	0.001
ENSG00000287480	---	0.001	0.001	0.001	0.001
ENSG00000287481	---	0.001	0.001	0.001	0.001
ENSG00000287482	---	0.001	0.001	0.001	0.001
ENSG00000287483	---	0.001	0.001	0.0934927	0.001
ENSG00000287484	---	0.001	0.001	0.001	0.001
ENSG00000287485	---	0.001	0.001	0.001	0.001
ENSG00000287486	---	0.273247	0.412483	0.210162	0.428862
ENSG00000287488	---	0.001	0.001	0.001	0.001
ENSG00000287489	---	0.001	0.001	0.001	0.001
ENSG00000287490	---	0.0363125	0.001	0.014565	0.0148742
ENSG00000287492	---	0.001	0.001	0.001	0.001
ENSG00000287493	---	0.001	0.001	0.001	1.15524
ENSG00000287494	---	0.001	0.138612	0.001	0.108317
ENSG00000287495	---	0.001	0.001	0.45045	0.001
ENSG00000287496	---	0.506655	2.2938	0.777973	1.59037
ENSG00000287497	---	0.001	0.001	0.001	0.001
ENSG00000287498	---	0.001	0.001	0.001	0.001
ENSG00000287499	---	0.001	0.001	0.001	0.001
ENSG00000287500	---	0.0519756	0.001	0.001	0.0811131
ENSG00000287501	---	0.001	0.001	0.001	0.001
ENSG00000287502	---	1.14139	3.44826	4.38172	0.001
ENSG00000287503	---	0.0453397	0.0456778	0.103196	0.0358421
ENSG00000287504	---	0.001	0.001	0.158248	0.001
ENSG00000287505	---	0.001	0.001	0.001	0.001
ENSG00000287506	---	0.0806091	0.081216	0.001	0.0635566
ENSG00000287507	---	0.162501	0.001	0.125079	0.001
ENSG00000287508	---	0.001	0.001	0.001	0.001
ENSG00000287509	---	0.001	0.001	0.001	0.437098
ENSG00000287510	---	0.001	0.001	0.001	0.001
ENSG00000287511	---	0.0691474	0.275668	0.245331	0.1795
ENSG00000287512	---	0.001	0.001	0.001	0.001
ENSG00000287513	---	1.26691	2.97732	1.29777	2.32209
ENSG00000287514	---	0.001	0.001	0.001	0.001
ENSG00000287515	---	0.001	0.001	0.001	0.001
ENSG00000287516	---	0.453537	0.387598	0.378909	0.372064
ENSG00000287517	---	0.001	0.001	0.001	0.001
ENSG00000287518	---	0.124865	0.125809	0.001	0.001
ENSG00000287519	---	0.001	0.001	0.001	0.0374632
ENSG00000287520	---	0.001	0.001	0.001	0.001
ENSG00000287521	---	0.001	0.001	0.001	0.503674
ENSG00000287522	---	0.001	0.001	0.001	0.001
ENSG00000287523	---	0.001	0.001	0.001	0.001
ENSG00000287524	---	0.001	0.001	0.001	0.001
ENSG00000287525	---	0.001	0.001	0.001	0.001
ENSG00000287526	---	0.001	0.001	0.0130383	0.00715638
ENSG00000287527	---	0.001	0.001	0.001	0.001
ENSG00000287528	---	0.0813188	0.001	0.124415	0.190343
ENSG00000287529	---	0.388488	0.001	0.2987	0.914461
ENSG00000287530	---	0.001	0.035701	0.001	0.001
ENSG00000287531	---	0.001	0.001	0.001	0.001
ENSG00000287532	---	0.001	0.0650784	0.001	0.0509717
ENSG00000287533	---	0.001	0.001	0.001	0.001
ENSG00000287534	---	0.001	0.0422127	0.001	0.001
ENSG00000287535	---	1.81898	0.611613	1.39772	0.715282
ENSG00000287536	---	0.001	0.001	0.001	0.001
ENSG00000287537	---	0.488417	0.246567	0.749949	1.34154
ENSG00000287538	---	0.0230226	0.001	0.0179196	0.052916
ENSG00000287539	---	6.04286	3.24789	9.59418	3.16612
ENSG00000287540	---	0.001	0.001	0.001	0.001
ENSG00000287541	---	0.001	0.001	0.001	0.001
ENSG00000287542	---	0.001	0.001	0.001	0.001
ENSG00000287543	---	0.172984	0.001	0.265265	0.676723
ENSG00000287544	---	0.001	0.001	0.00463684	0.001
ENSG00000287545	---	0.001	0.001	0.001	0.001
ENSG00000287546	---	0.001	0.001	0.001	0.001
ENSG00000287547	---	0.001	1.00223	0.001	0.001
ENSG00000287548	---	0.807183	0.001	0.001	0.317748
ENSG00000287549	---	0.001	0.001	0.001	0.001
ENSG00000287550	---	0.001	0.001	0.001	0.001
ENSG00000287551	---	0.001	0.001	0.001	0.001
ENSG00000287552	---	0.001	0.001	0.001	0.001
ENSG00000287553	---	0.001	0.001	0.001	0.001
ENSG00000287554	---	0.001	0.211053	0.001	0.16481
ENSG00000287555	---	0.001	0.001	0.00733898	0.0204505
ENSG00000287556	---	0.001	0.001	0.001	0.001
ENSG00000287557	---	0.001	0.001	0.001	0.001
ENSG00000287558	---	0.001	0.001	0.001	0.001
ENSG00000287559	---	0.0482654	0.001	0.0155253	0.001
ENSG00000287560	---	0.001	0.001	0.001	0.001
ENSG00000287561	---	3.02503	0.762771	0.001	2.97135
ENSG00000287562	---	4.28121	4.20035	6.83744	7.43584
ENSG00000287563	---	0.001	0.001	0.001	0.001
ENSG00000287564	---	0.001	0.001	0.00850132	0.00483617
ENSG00000287565	---	0.001	0.001	0.001	0.001
ENSG00000287566	---	0.92245	0.117059	0.443459	0.182018
ENSG00000287567	---	0.001	0.001	0.001	0.001
ENSG00000287568	---	0.001	0.001	0.001	0.001
ENSG00000287569	---	2.60694	2.6268	2.28911	2.63381
ENSG00000287570	---	0.001	0.001	0.001	0.001
ENSG00000287571	---	0.001	0.001	0.001	0.001
ENSG00000287574	---	9.33685	9.87837	12.1944	8.4375
ENSG00000287575	---	0.111225	0.112066	0.0856844	0.0876149
ENSG00000287576	---	1.70913	4.22565	4.41519	3.53965
ENSG00000287577	---	0.001	0.001	1.00655	1.02947
ENSG00000287578	---	0.001	0.001	0.001	0.001
ENSG00000287579	---	0.001	0.001	0.001	0.0445294
ENSG00000287580	---	1.75277	1.76612	1.92365	0.394296
ENSG00000287581	---	0.001	0.227944	0.347077	0.885916
ENSG00000287582	---	0.001	0.001	0.001	0.001
ENSG00000287583	---	0.001	0.001	0.001	0.001
ENSG00000287584	---	0.833035	0.001	0.640239	1.30862
ENSG00000287585	---	0.001	0.001	0.001	0.001
ENSG00000287586	---	0.001	0.001	0.001	0.001
ENSG00000287587	---	0.139229	0.0358208	0.0540996	0.0824652
ENSG00000287588	---	0.001	0.001	0.001	0.001
ENSG00000287589	---	0.001	0.001	0.001	0.001
ENSG00000287590	---	0.001	0.001	0.001	0.001
ENSG00000287591	---	0.001	0.001	0.310827	0.001
ENSG00000287592	---	0.001	0.001	0.001	0.001
ENSG00000287593	---	0.001	0.001	0.001	0.001
ENSG00000287594	---	0.001	0.001	0.001	0.001
ENSG00000287595	---	0.331407	0.999777	0.001	0.001
ENSG00000287596	---	0.001	0.001	0.001	0.001
ENSG00000287597	---	0.001	0.001	0.001	0.001
ENSG00000287598	---	0.001	0.001	0.001	0.001
ENSG00000287599	---	0.001	0.001	0.001	0.001
ENSG00000287600	---	0.327851	0.593816	0.704119	0.66878
ENSG00000287601	---	0.84825	5.97697	7.81214	4.66137
ENSG00000287602	---	0.001	0.001	0.001	0.001
ENSG00000287603	---	0.001	0.001	0.00937249	0.001
ENSG00000287605	---	0.001	0.001	0.001	0.001
ENSG00000287607	---	0.001	0.001	0.001	0.001
ENSG00000287608	---	0.0285255	0.0148677	0.0961632	0.0658884
ENSG00000287609	---	0.001	0.001	0.236027	0.0811282
ENSG00000287610	---	0.001	0.878551	0.001	0.001
ENSG00000287611	---	0.0675369	0.0680441	0.001	0.001
ENSG00000287612	---	0.001	0.001	0.001	0.001
ENSG00000287613	---	0.120063	0.001	0.001	0.188119
ENSG00000287614	---	0.001	0.0141305	0.001	0.001
ENSG00000287615	---	0.001	0.001	0.001	0.001
ENSG00000287616	---	0.001	0.001	0.0819063	0.0320315
ENSG00000287617	---	0.001	0.001	1.70768	0.582862
ENSG00000287618	---	0.001	0.0184993	0.001	0.001
ENSG00000287619	---	0.001	0.001	0.0897187	0.0917412
ENSG00000287620	---	0.001	1.19414	0.228433	0.001
ENSG00000287621	---	0.00323504	0.001	0.001	0.001
ENSG00000287622	---	0.001	0.001	0.001	0.001
ENSG00000287623	---	0.001	0.001	0.001	0.001
ENSG00000287624	---	1.91613	0.001	2.20804	1.88213
ENSG00000287625	---	0.253548	0.2019	0.30736	0.126338
ENSG00000287626	---	0.129671	0.130652	0.001	0.102109
ENSG00000287627	---	0.001	0.001	0.001	0.001
ENSG00000287628	---	0.001	0.001	0.001	0.001
ENSG00000287629	---	0.121651	0.001	0.140041	0.143211
ENSG00000287630	---	0.186499	0.001	0.286032	0.438295
ENSG00000287631	---	0.001	0.001	0.0444497	0.0454402
ENSG00000287632	---	0.001	0.001	0.001	0.001
ENSG00000287633	---	0.001	0.001	0.001	0.001
ENSG00000287634	---	0.001	0.001	0.001	0.001
ENSG00000287635	---	0.001	0.001	0.001	0.0192105
ENSG00000287636	---	0.001	0.001	0.0112133	0.001
ENSG00000287637	---	0.0376757	0.0379554	0.0573547	0.0154099
ENSG00000287639	---	0.001	0.001	0.001	0.001
ENSG00000287640	---	0.001	0.001	0.001	0.001
ENSG00000287641	---	0.001	0.001	0.001	0.001
ENSG00000287642	---	2.3401	2.35794	1.79809	0.836483
ENSG00000287643	---	0.001	0.001	0.12506	0.0644443
ENSG00000287644	---	0.001	3.89545	4.6672	0.868742
ENSG00000287645	---	0.001	0.001	0.001	0.001
ENSG00000287646	---	1.61832	2.53602	0.829375	1.4131
ENSG00000287647	---	0.001	0.001	0.001	0.001
ENSG00000287649	---	0.001	0.001	0.001	0.001
ENSG00000287650	---	0.001	0.001	0.171341	0.001
ENSG00000287651	---	0.001	0.001	0.001	0.001
ENSG00000287652	---	0.246926	0.001	0.001	0.194248
ENSG00000287653	---	0.001	0.001	0.001	0.001
ENSG00000287654	---	0.001	1.05656	0.001	0.001
ENSG00000287655	---	0.567016	3.42299	3.04503	3.5592
ENSG00000287656	---	0.001	0.001	0.001	0.001
ENSG00000287657	---	0.0736052	0.0741587	0.001	0.001
ENSG00000287658	---	0.001	0.001	0.001	0.001
ENSG00000287659	---	0.001	0.001	0.001	0.001
ENSG00000287660	---	0.001	0.001	0.001	0.001
ENSG00000287661	---	0.001	0.001	0.0821751	0.001
ENSG00000287662	---	0.001	0.001	0.001	0.001
ENSG00000287663	---	0.370477	0.001	0.85259	0.581669
ENSG00000287664	---	0.001	0.001	0.001	0.001
ENSG00000287665	---	0.001	0.166956	0.001	0.648105
ENSG00000287666	---	0.001	0.001	0.0680583	0.001
ENSG00000287667	---	0.001	0.001	0.001	0.041996
ENSG00000287668	---	0.001	0.001	0.001	0.001
ENSG00000287669	---	0.001	0.001	0.001	0.001
ENSG00000287670	---	2.19928	2.4492	1.51212	1.27382
ENSG00000287671	---	0.001	0.001	0.0962395	0.0984107
ENSG00000287672	---	1.13899	0.669889	0.511008	0.820711
ENSG00000287673	---	0.0294423	0.001	0.0228517	0.001
ENSG00000287674	---	0.001	0.001	0.001	0.001
ENSG00000287675	---	0.001	0.001	0.001	0.001
ENSG00000287676	---	0.001	0.203704	0.464668	0.159079
ENSG00000287677	---	0.001	0.001	0.001	0.0115462
ENSG00000287678	---	0.0539091	0.001	0.102623	0.0217879
ENSG00000287679	---	0.001	0.001	0.001	0.001
ENSG00000287680	---	0.001	0.581668	0.222371	0.001
ENSG00000287682	---	0.001	0.001	0.001	0.001
ENSG00000287683	---	0.00721307	0.001	0.00259113	0.00425481
ENSG00000287684	---	0.001	0.001	0.001	0.001
ENSG00000287685	---	0.001	0.001	0.001	0.001
ENSG00000287687	---	0.001	0.001	0.001	0.001
ENSG00000287688	---	0.001	0.121795	0.0931029	0.001
ENSG00000287689	---	0.001	0.001	0.001	0.001
ENSG00000287690	---	0.001	0.134268	0.204226	0.001
ENSG00000287691	---	0.0216433	0.0426014	0.112019	0.033443
ENSG00000287692	---	0.001	0.0662764	0.200085	0.001
ENSG00000287693	---	0.001	0.001	0.001	0.001
ENSG00000287694	---	0.001	0.001	0.001	0.001
ENSG00000287695	---	0.001	0.001	0.001	0.237899
ENSG00000287696	---	0.001	0.001	0.001	0.001
ENSG00000287697	---	2.55275	0.429534	2.61495	1.33777
ENSG00000287698	---	0.001	0.001	0.314428	0.129229
ENSG00000287699	---	0.001	0.519483	0.001	0.20317
ENSG00000287700	---	0.001	0.001	0.001	0.001
ENSG00000287701	---	0.001	0.001	0.001	0.001
ENSG00000287702	---	0.001	0.001	0.0125279	0.001
ENSG00000287703	---	0.001	0.001	0.001	0.001
ENSG00000287704	---	0.001	0.001	0.001	0.001
ENSG00000287705	---	0.001	0.294463	0.896026	0.001
ENSG00000287706	---	0.001	0.001	0.001	0.001
ENSG00000287707	---	0.600164	0.604732	0.768212	1.17805
ENSG00000287708	---	0.001	0.001	0.001	0.001
ENSG00000287709	---	0.001	0.001	0.001	0.001
ENSG00000287710	---	28.9232	36.1781	38.3121	29.7812
ENSG00000287712	---	0.121255	0.0918787	0.0702923	0.024624
ENSG00000287713	---	0.001	0.001	0.001	0.001
ENSG00000287714	---	0.001	0.001	0.001	0.001
ENSG00000287715	---	0.179811	0.001	0.001	0.422528
ENSG00000287717	---	0.001	0.862133	0.001	0.001
ENSG00000287718	---	0.001	0.001	0.001	0.001
ENSG00000287719	---	0.001	0.001	0.001	0.001
ENSG00000287720	---	0.001	0.001	0.001	0.001
ENSG00000287721	---	0.311983	0.342841	0.500567	0.423094
ENSG00000287722	---	0.001	0.001	0.001	0.001
ENSG00000287723	---	0.001	0.001	0.001	0.001
ENSG00000287724	---	0.121215	0.001	0.001	0.001
ENSG00000287725	---	0.001	0.001	0.001	0.001
ENSG00000287726	---	0.001	0.001	0.001	0.001
ENSG00000287727	---	0.001	0.001	0.393618	0.402569
ENSG00000287728	---	0.001	0.001	0.001	0.001
ENSG00000287729	---	0.282868	0.85305	0.571916	0.423847
ENSG00000287730	---	0.001	0.001	0.001	0.001
ENSG00000287731	---	0.001	0.246456	0.188153	0.192419
ENSG00000287732	---	0.001	0.001	0.001	0.001
ENSG00000287733	---	3.04347	2.38541	2.07876	2.39177
ENSG00000287734	---	0.001	0.001	0.001	0.001
ENSG00000287735	---	1.84482	1.85887	0.945382	3.62317
ENSG00000287736	PTCSC1	0.001	0.001	0.001	0.001
ENSG00000287737	---	4.6751	2.49439	5.84523	3.38583
ENSG00000287738	---	0.0529007	0.0881606	0.147206	0.0553779
ENSG00000287739	---	0.001	0.001	0.001	0.001
ENSG00000287740	---	0.001	0.001	0.001	0.001
ENSG00000287741	---	0.001	0.001	0.201883	0.001
ENSG00000287742	---	1.08862	0.366303	1.6722	1.14053
ENSG00000287743	---	0.0718169	0.0723568	0.001	0.167943
ENSG00000287744	---	0.001	0.001	0.001	0.001
ENSG00000287745	---	0.001	0.001	0.001	0.001
ENSG00000287746	---	0.001	0.001	0.001	0.001
ENSG00000287747	---	0.001	0.001	0.001	0.001
ENSG00000287748	---	0.001	0.001	0.001	0.001
ENSG00000287749	---	0.001	0.001	0.001	0.001
ENSG00000287750	---	1.68279	2.82536	1.65753	1.76307
ENSG00000287751	---	2.13333	0.001	1.63923	1.67658
ENSG00000287752	---	0.001	0.001	0.001	0.001
ENSG00000287754	---	0.0737909	0.001	0.001	0.001
ENSG00000287755	---	0.001	0.001	0.001	0.0820455
ENSG00000287756	---	0.001	0.001	0.001	0.392003
ENSG00000287757	---	0.145222	0.218983	0.167205	0.170994
ENSG00000287758	---	0.001	0.001	0.001	0.001
ENSG00000287759	---	0.0311998	0.001	0.0706059	0.001
ENSG00000287760	---	2.79692	0.47054	2.86508	1.09952
ENSG00000287761	---	0.001	0.001	0.001	0.001
ENSG00000287762	---	0.001	0.001	0.102291	0.001
ENSG00000287763	---	0.001	0.001	0.001	0.001
ENSG00000287765	---	0.001	0.001	0.001	0.001
ENSG00000287766	---	0.251368	0.001	0.193354	0.197739
ENSG00000287767	---	0.001	0.001	0.001	0.001
ENSG00000287768	---	0.001	0.001	0.001	0.001
ENSG00000287769	---	7.25329	5.79667	7.97445	5.9946
ENSG00000287770	---	0.001	0.001	0.001	0.001
ENSG00000287771	---	0.001	0.001	0.001	0.001
ENSG00000287772	---	0.001	0.001	0.001	0.001
ENSG00000287773	---	0.329399	0.662806	1.01022	0.259056
ENSG00000287774	---	0.001	0.001	0.001	0.001
ENSG00000287775	---	0.0259825	0.001	0.001	0.0206312
ENSG00000287776	---	0.001	0.001	0.001	0.001
ENSG00000287777	---	0.001	0.001	0.001	0.0778517
ENSG00000287778	---	0.0406207	0.001	0.001	0.001
ENSG00000287779	---	0.001	0.001	0.001	0.001
ENSG00000287780	---	0.036351	0.0306837	0.0553191	0.0380383
ENSG00000287781	---	0.001	0.001	0.001	0.001
ENSG00000287782	---	0.0448008	0.0892694	0.001	0.001
ENSG00000287783	---	0.001	0.001	0.001	0.001
ENSG00000287784	---	0.001	0.001	0.001	0.001
ENSG00000287785	---	0.001	0.001	0.001	0.001
ENSG00000287786	---	0.0811996	0.001	0.001	0.001
ENSG00000287787	---	0.0273764	0.0209331	0.0313969	0.0424531
ENSG00000287788	---	0.001	0.001	0.001	0.001
ENSG00000287789	---	0.001	0.001	0.001	0.001
ENSG00000287790	---	0.001	0.001	0.001	0.001
ENSG00000287791	---	0.557689	0.001	0.001	0.001
ENSG00000287792	---	0.001	0.001	0.001	0.001
ENSG00000287793	---	0.001	0.001	0.001	0.001
ENSG00000287794	---	0.001	0.001	0.001	0.001
ENSG00000287795	---	0.001	0.001	0.001	0.001
ENSG00000287796	---	0.001	0.001	0.07152	0.001
ENSG00000287797	---	0.001	0.001	0.0466214	0.001
ENSG00000287798	---	0.001	0.001	0.097737	0.0999424
ENSG00000287799	---	0.001	0.0446432	0.001	0.001
ENSG00000287800	---	0.001	0.001	0.001	0.001
ENSG00000287801	---	0.001	0.001	0.001	0.001
ENSG00000287802	---	0.001	0.001	0.001	0.001
ENSG00000287803	---	0.001	0.001	0.001	0.001
ENSG00000287804	---	1.34177	1.26483	1.23046	1.15653
ENSG00000287805	---	0.001	0.001	0.001	0.001
ENSG00000287806	---	0.0509788	0.10172	0.0969946	0.001
ENSG00000287807	---	0.0267072	0.0528064	0.0602513	0.001
ENSG00000287808	---	2.72988	4.12553	2.44698	3.21752
ENSG00000287809	---	0.928444	1.40277	1.30732	2.18735
ENSG00000287810	---	3.05493	6.15542	0.001	0.001
ENSG00000287811	---	1.35624	2.53705	2.3809	2.28302
ENSG00000287812	---	0.001	0.001	0.001	0.001
ENSG00000287813	---	0.001	0.001	0.001	0.346614
ENSG00000287814	---	0.001	0.001	0.001	0.001
ENSG00000287815	---	0.001	0.0646218	0.001	0.199463
ENSG00000287816	---	0.001	0.001	0.001	0.001
ENSG00000287817	---	16.0997	14.9747	11.418	17.5169
ENSG00000287818	---	0.0790233	0.001	0.001	0.123621
ENSG00000287819	---	0.001	0.001	0.001	0.001
ENSG00000287820	---	0.001	0.001	0.001	0.001
ENSG00000287821	---	0.001	0.724329	0.001	0.001
ENSG00000287822	---	0.001	0.001	0.001	0.001
ENSG00000287823	---	0.001	0.001	0.0460767	0.001
ENSG00000287824	---	0.001	0.001	0.001	0.001
ENSG00000287825	---	8.71948	9.71067	8.8145	9.01542
ENSG00000287826	---	0.116835	0.001	0.001	0.001
ENSG00000287827	---	0.001	0.001	0.001	0.001
ENSG00000287828	---	0.001	0.0549381	0.0421262	0.001
ENSG00000287829	---	0.001	0.001	0.001	0.0770536
ENSG00000287830	---	0.001	0.001	0.001	0.001
ENSG00000287831	---	0.001	0.001	0.001	0.001
ENSG00000287832	---	0.001	0.001	0.001	0.001
ENSG00000287833	---	0.001	0.001	0.001	0.001
ENSG00000287834	---	0.001	0.001	0.001	0.001
ENSG00000287835	---	0.001	0.001	0.001	0.001
ENSG00000287836	---	0.001	0.001	0.0892099	0.001
ENSG00000287837	---	1.87258	2.22973	2.48465	2.40757
ENSG00000287838	---	0.001	0.001	0.001	0.001
ENSG00000287839	---	0.100658	0.001	0.154131	0.0401556
ENSG00000287840	---	0.001	0.001	0.001	0.001
ENSG00000287841	---	0.001	0.001	0.0271091	0.001
ENSG00000287842	---	0.001	0.001	0.001	0.0201748
ENSG00000287843	---	0.001	0.001	0.522942	0.001
ENSG00000287844	---	0.001	0.001	0.001	0.0111634
ENSG00000287845	---	0.001	0.001	0.001	0.001
ENSG00000287846	---	0.001	0.001	0.001	0.001
ENSG00000287847	---	0.001	0.001	0.001	0.001
ENSG00000287848	---	0.001	0.001	0.001	0.001
ENSG00000287849	---	0.001	0.001	0.001	0.001
ENSG00000287850	---	0.001	0.001	0.001	0.001
ENSG00000287851	---	0.001	0.610929	0.466053	0.476655
ENSG00000287852	---	0.001	0.001	0.001	0.001
ENSG00000287853	---	0.001	0.776142	0.198008	0.605497
ENSG00000287854	---	0.001	0.001	0.001	0.001
ENSG00000287855	---	0.001	0.0490359	0.120034	0.0571913
ENSG00000287856	---	0.00427987	0.001	0.00351987	0.00615463
ENSG00000287857	---	0.285198	0.144183	0.983552	0.112661
ENSG00000287858	---	0.477672	0.001	0.367219	0.001
ENSG00000287859	---	0.211411	0.42503	0.809276	0.497021
ENSG00000287860	---	0.001	0.001	0.001	0.00379708
ENSG00000287861	---	0.001	0.001	0.001	0.001
ENSG00000287862	---	0.001	0.00294002	0.001	0.00251293
ENSG00000287863	---	0.001	0.001	0.001	0.001
ENSG00000287864	---	0.216443	0.001	0.001	0.001
ENSG00000287865	---	0.337265	0.339828	0.130173	0.001
ENSG00000287866	---	0.001	0.001	0.001	0.001
ENSG00000287867	---	0.001	0.001	0.001	0.001
ENSG00000287868	---	0.001	0.001	0.001	0.544518
ENSG00000287869	---	0.001	0.001	0.627856	0.001
ENSG00000287870	---	0.986498	0.745758	0.947427	0.581802
ENSG00000287871	---	0.001	0.001	0.001	0.001
ENSG00000287872	---	0.0883679	0.001	0.537987	0.001
ENSG00000287873	---	0.001	0.001	0.001	0.001
ENSG00000287875	---	0.167578	0.672392	0.128979	0.0664483
ENSG00000287876	---	0.001	0.001	0.001	0.001
ENSG00000287877	---	0.001	0.001	0.001	0.001
ENSG00000287878	---	0.230873	0.0782084	0.118738	0.241845
ENSG00000287879	---	0.001	0.454889	0.347077	0.001
ENSG00000287880	---	0.001	0.001	0.001	0.001
ENSG00000287881	---	0.001	0.001	0.00513152	0.001
ENSG00000287882	---	0.001	0.001	0.001	0.001
ENSG00000287883	---	0.001	0.001	0.001	0.001
ENSG00000287884	---	0.233994	0.47054	0.35901	0.184086
ENSG00000287885	---	0.001	0.001	0.001	0.001
ENSG00000287886	---	0.001	0.001	0.001	0.001
ENSG00000287887	---	0.001	0.001	0.001	0.001
ENSG00000287888	---	0.001	0.001	0.001	0.001
ENSG00000287889	FAM242B	0.001	0.001	0.001	0.001
ENSG00000287891	---	0.001	0.001	0.139523	0.001
ENSG00000287892	---	0.001	0.208176	0.158966	0.485701
ENSG00000287893	---	0.001	0.001	0.001	0.001
ENSG00000287894	---	0.181845	0.912118	0.001	0.427323
ENSG00000287895	---	1.24995	1.00778	0.384819	0.197284
ENSG00000287896	---	0.0635559	0.0640328	0.0971213	0.295938
ENSG00000287897	---	0.001	0.001	0.934241	0.001
ENSG00000287898	---	0.001	0.001	0.001	0.001
ENSG00000287899	---	0.001	0.001	0.001	0.001
ENSG00000287900	---	0.001	0.001	0.001	0.001
ENSG00000287901	---	0.001	0.001	0.0319158	0.001
ENSG00000287902	---	0.001	0.001	0.001	0.001
ENSG00000287903	---	0.001	0.001	0.001	0.001
ENSG00000287904	---	0.001	0.001	0.001	0.001
ENSG00000287905	---	0.001	0.001	0.001	0.001
ENSG00000287906	---	0.001	0.915893	1.16363	0.476655
ENSG00000287907	---	0.001	0.001	0.001	0.001
ENSG00000287908	---	0.898088	1.20624	0.766798	0.901744
ENSG00000287909	---	0.001	0.001	0.001	0.001
ENSG00000287910	---	0.124201	0.0630703	0.14298	0.001
ENSG00000287912	---	0.001	0.001	0.001	0.001
ENSG00000287913	---	0.001	0.101031	0.306081	0.001
ENSG00000287914	---	0.001	0.001	0.001	0.001
ENSG00000287915	---	0.001	0.001	0.001	0.001
ENSG00000287916	---	0.00236138	0.001	0.001	0.0042093
ENSG00000287917	---	1.10155	0.701386	0.980043	0.911329
ENSG00000287918	---	0.0125305	0.0184277	0.00542936	0.0236517
ENSG00000287919	---	0.001	0.001	0.001	0.001
ENSG00000287920	---	0.110733	0.001	0.0853061	0.001
ENSG00000287921	---	0.296703	0.596915	0.455368	0.001
ENSG00000287922	---	0.001	0.120471	0.001	0.001
ENSG00000287923	---	0.001	0.001	0.001	0.001
ENSG00000287924	---	0.001	0.001	0.001	0.001
ENSG00000287925	---	0.0609806	0.001	0.0470821	0.0245663
ENSG00000287926	---	0.001	0.001	0.593428	1.21287
ENSG00000287927	---	0.001	0.001	0.001	0.001
ENSG00000287928	---	0.001	0.001	0.001	0.001
ENSG00000287929	---	0.001	0.001	0.001	0.001
ENSG00000287930	---	0.001	0.001	0.001	0.001
ENSG00000287931	---	0.0136844	0.0137811	0.001	0.001
ENSG00000287932	---	0.001	0.001	0.303471	0.001
ENSG00000287933	---	0.001	0.001	0.001	0.001
ENSG00000287934	---	0.118382	0.0601386	0.0911829	0.369955
ENSG00000287935	---	0.567164	0.28624	0.109744	0.001
ENSG00000287936	---	0.412687	0.415826	0.633585	0.001
ENSG00000287937	---	0.001	0.001	0.001	0.2887
ENSG00000287938	---	0.001	0.001	0.001	0.001
ENSG00000287939	---	0.001	0.001	0.001	0.001
ENSG00000287940	---	0.001	0.001	0.001	0.001
ENSG00000287941	---	0.001	0.001	0.001	0.001
ENSG00000287942	---	0.001	0.001	0.001	0.001
ENSG00000287943	---	0.001	0.001	0.001	0.001
ENSG00000287944	---	1.46137	2.52358	0.64213	2.13217
ENSG00000287945	---	0.001	0.001	0.717639	0.001
ENSG00000287946	---	0.001	0.001	0.001	0.001
ENSG00000287947	---	0.001	0.001	0.001	0.001
ENSG00000287948	---	0.001	0.001	0.001	0.001
ENSG00000287949	---	0.001	0.001	0.001	0.001
ENSG00000287950	---	0.001	0.00672706	0.001	0.00546626
ENSG00000287951	---	0.001	0.001	0.001	0.001
ENSG00000287952	---	0.001	0.001	0.001	0.001
ENSG00000287953	---	0.001	0.001	0.001	0.001
ENSG00000287954	---	0.001	0.001	0.001	0.001
ENSG00000287955	---	0.001	0.001	0.001	0.001
ENSG00000287956	---	0.001	0.001	0.001	0.001
ENSG00000287957	---	0.875063	0.378454	1.43999	0.785956
ENSG00000287958	---	0.001	0.001	0.001	0.001
ENSG00000287959	---	0.241778	0.001	0.370971	0.379405
ENSG00000287960	---	0.0814383	0.001	0.0627994	0.0642083
ENSG00000287961	---	1.6415	0.001	1.26137	0.001
ENSG00000287962	---	0.001	0.001	0.001	0.0036614
ENSG00000287963	---	0.001	0.00587079	0.001	0.001
ENSG00000287964	---	0.001	0.001	0.0145823	0.0426758
ENSG00000287965	---	0.001	0.001	0.0687199	0.0356318
ENSG00000287966	---	9.63926	7.68946	8.64006	5.36572
ENSG00000287967	---	1.07564	1.08384	1.23945	4.64549
ENSG00000287968	---	0.001	0.001	0.001	0.001
ENSG00000287969	---	0.077467	0.001	0.118497	0.181263
ENSG00000287970	---	0.250617	0.37828	0.0968883	0.393297
ENSG00000287971	---	0.143775	0.144863	0.330075	0.001
ENSG00000287972	---	0.382594	0.315594	0.693953	0.491673
ENSG00000287973	---	0.001	0.001	0.001	0.001
ENSG00000287974	---	0.001	0.001	0.001	0.001
ENSG00000287975	---	0.0205312	0.001	0.001	0.001
ENSG00000287976	---	0.001	0.001	0.001	0.001
ENSG00000287977	---	0.001	0.001	0.001	0.001
ENSG00000287978	---	6.06773	7.33658	6.06026	4.2915
ENSG00000287979	---	0.001	0.001	0.001	0.001
ENSG00000287980	---	0.001	0.001	0.001	0.001
ENSG00000287981	---	0.001	0.001	0.001	0.001
ENSG00000287982	---	0.001	0.001	0.001	0.001
ENSG00000287983	---	0.001	0.001	0.001	0.001
ENSG00000287984	---	0.001	0.001	0.001	0.001
ENSG00000287985	---	1.02347	0.258566	0.91747	0.938363
ENSG00000287986	---	0.001	0.001	0.001	0.001
ENSG00000287987	---	0.001	0.001	0.001	0.001
ENSG00000287988	---	0.001	0.001	0.001	0.001
ENSG00000287989	---	0.001	0.001	0.001	0.001
ENSG00000287990	---	0.001	0.001	0.0524867	0.106321
ENSG00000287991	---	0.001	0.001	0.001	0.001
ENSG00000287992	---	0.001	0.001	0.001	0.001
ENSG00000287993	---	0.001	0.001	0.001	0.001
ENSG00000287994	---	0.001	0.001	0.001	0.001
ENSG00000287995	---	0.001	0.001	0.001	0.001
ENSG00000287996	---	0.001	0.001	0.001	0.001
ENSG00000287997	---	0.001	0.168641	0.256643	0.436785
ENSG00000287998	---	0.001	0.001	0.001	0.001
ENSG00000287999	---	0.001	0.001	0.001	0.001
ENSG00000288000	---	0.001	0.001	0.001	0.001
ENSG00000288001	---	0.001	0.001	0.001	0.001
ENSG00000288002	---	0.001	0.001	0.001	0.001
ENSG00000288003	---	0.001	0.001	0.001	0.001
ENSG00000288004	---	0.001	0.001	0.001	0.001
ENSG00000288005	---	0.001	0.001	0.001	0.001
ENSG00000288006	---	0.001	0.001	0.001	0.001
ENSG00000288007	---	0.001	0.001	0.408749	0.001
ENSG00000288008	---	0.001	0.001	0.001	0.001
ENSG00000288009	---	1.3614	1.26356	1.62377	0.929344
ENSG00000288010	---	0.0590483	0.001	0.0455975	0.0922284
ENSG00000288011	---	0.0161779	0.0162936	0.0126609	0.001
ENSG00000288012	---	8.93564	8.10348	4.80603	1.40516
ENSG00000288013	---	0.001	0.001	0.001	0.001
ENSG00000288014	---	0.001	0.001	0.001	0.001
ENSG00000288015	---	0.001	0.001	0.001	0.001
ENSG00000288016	---	0.001	0.001	0.001	0.001
ENSG00000288017	---	0.001	0.001	0.001	0.001
ENSG00000288018	---	0.0486787	0.0250211	0.0284731	0.0290994
ENSG00000288019	---	0.001	0.001	0.001	0.17501
ENSG00000288020	---	0.001	0.001	0.001	0.001
ENSG00000288021	---	0.0232566	0.0234263	0.026649	0.00974459
ENSG00000288022	---	0.001	0.001	0.001	0.001
ENSG00000288023	---	0.001	0.773577	0.590067	0.001
ENSG00000288024	---	0.001	0.001	0.001	0.001
ENSG00000288025	---	0.001	0.0471973	0.106672	0.0370271
ENSG00000288026	---	0.001	0.001	0.001	0.001
ENSG00000288028	---	0.001	0.001	0.001	0.001
ENSG00000288029	---	0.0227287	0.0228944	0.0844691	0.0180744
ENSG00000288030	---	0.001	0.001	0.0510714	0.001
ENSG00000288031	---	0.292504	0.196818	0.374263	0.382772
ENSG00000288032	---	0.13236	0.001	0.001	0.104222
ENSG00000288033	---	0.193297	0.582288	0.591953	0.605425
ENSG00000288034	---	0.001	0.268913	0.409551	0.209932
ENSG00000288035	---	0.001	0.001	0.001	0.001
ENSG00000288036	---	0.001	0.001	0.001	0.001
ENSG00000288037	---	0.001	0.001	0.001	0.001
ENSG00000288038	---	0.001	0.001	0.001	0.001
ENSG00000288039	---	0.001	0.001	0.001	0.001
ENSG00000288040	---	0.001	0.001	0.001	0.001
ENSG00000288041	---	0.001	0.001	0.001	0.001
ENSG00000288042	---	0.001	0.001	0.001	0.001
ENSG00000288043	---	0.001	0.001	0.023395	0.0239055
ENSG00000288044	---	0.391878	0.394858	0.181183	0.169933
ENSG00000288045	---	1.88706	3.42179	2.60925	0.890238
ENSG00000288046	---	0.0672758	0.001	0.0519186	0.001
ENSG00000288047	---	0.001	0.001	0.001	0.001
ENSG00000288048	---	0.001	0.546758	0.001	0.001
ENSG00000288049	---	0.001	0.001	0.001	0.001
ENSG00000288050	---	0.161162	0.001	0.001	0.001
ENSG00000288051	---	0.001	0.001	0.001	0.138181
ENSG00000288052	---	0.001	0.001	0.001	0.001
ENSG00000288053	---	0.001	0.001	0.001	0.001
ENSG00000288054	---	0.001	0.001	0.001	0.001
ENSG00000288055	---	0.001	0.001	0.001	0.001
ENSG00000288056	---	1.25575	1.01245	1.1578	0.986979
ENSG00000288057	---	0.001	0.001	0.001	0.001
ENSG00000288059	---	0.001	0.001	0.001	0.001
ENSG00000288060	---	2.49238	3.5992	2.99973	2.285
ENSG00000288061	---	0.0252724	0.0743722	0.0569441	0.0200732
ENSG00000288062	---	15.6062	21.1121	7.88278	12.377
ENSG00000288063	---	0.210109	0.633108	0.482964	0.658268
ENSG00000288064	---	0.001	0.0283867	0.001	0.001
ENSG00000288065	---	1.43291	0.842648	0.917759	1.50125
ENSG00000288066	---	31.8772	26.4041	28.6418	29.0825
ENSG00000288067	---	0.00370131	0.0037219	0.001	0.001
ENSG00000288068	---	0.001	0.001	0.001	0.001
ENSG00000288069	---	0.001	0.001	0.001	0.001
ENSG00000288070	---	0.001	0.001	0.001	0.001
ENSG00000288071	---	0.0436051	0.01531	0.0664656	0.034479
ENSG00000288072	---	0.001	0.001	0.001	0.001
ENSG00000288073	---	0.001	0.001	0.001	0.001
ENSG00000288074	---	0.001	0.001	0.001	0.001
ENSG00000288075	---	0.0212655	0.0277031	0.033337	0.0303993
ENSG00000288076	---	0.149135	0.001	0.342429	0.001
ENSG00000288077	---	0.207158	0.001	0.317775	0.001
ENSG00000288078	---	0.001	0.001	0.001	0.001
ENSG00000288079	---	0.001	0.155757	0.295994	0.121687
ENSG00000288080	---	0.001	0.001	0.141077	0.001
ENSG00000288081	---	0.001	0.001	0.0567738	0.001
ENSG00000288082	---	0.001	0.001	0.001	0.001
ENSG00000288083	---	0.001	0.001	0.001	0.001
ENSG00000288084	---	0.001	0.001	0.001	0.001
ENSG00000288085	---	0.022237	0.0223989	0.001	0.001
ENSG00000288086	---	0.001	0.001	0.140453	0.143632
ENSG00000288087	---	0.001	0.001	0.001	0.001
ENSG00000288088	---	0.001	0.001	0.001	0.001
ENSG00000288089	---	0.001	0.001	0.001	0.001
ENSG00000288090	---	0.001	0.001	0.001	0.001
ENSG00000288091	---	0.001	0.001	0.001	0.001
ENSG00000288092	---	0.001	0.001	0.001	0.001
ENSG00000288093	---	3.17898	3.20321	1.7767	2.72527
ENSG00000288094	---	0.001	0.001	0.001	0.001
ENSG00000288095	---	0.324939	0.762619	0.664671	0.934351
ENSG00000288096	---	0.001	0.001	0.001	0.0334516
ENSG00000288097	---	0.001	0.001	0.001	0.001
ENSG00000288098	---	0.001	0.001	0.001	0.001
ENSG00000288099	---	0.001	0.001	0.50256	1.02699
ENSG00000288100	---	0.001	0.308201	0.001	0.480142
ENSG00000288101	---	0.001	0.001	0.001	0.001
ENSG00000288102	---	0.001	0.001	0.001	0.001
ENSG00000288103	---	0.0863403	0.0869909	0.0993483	0.001
ENSG00000288104	---	0.001	0.001	0.001	0.001
ENSG00000288105	---	0.001	0.001	0.001	0.001
ENSG00000288106	---	0.224129	0.0973557	0.0254894	0.22643
ENSG00000288107	---	0.001	0.001	0.0335919	0.0210009
ENSG00000288108	---	0.001	0.001	0.001	0.001
ENSG00000288109	---	0.373533	0.751746	0.573422	0.001
ENSG00000288110	---	0.001	0.001	0.001	0.001
ENSG00000288111	---	0.001	0.001	0.001	0.001
ENSG00000288139	---	0.001	0.001	0.001	0.001
ENSG00000288153	---	0.118843	0.001	0.0462684	0.001
ENSG00000288156	---	1.86566	1.46235	1.59277	0.815027
ENSG00000288162	---	0.001	0.001	0.001	0.001
ENSG00000288172	---	0.001	0.001	0.119292	0.001
ENSG00000288177	---	0.001	0.001	0.001	0.001
ENSG00000288187	---	0.001	0.001	0.001	0.001
ENSG00000288208	---	0.001	0.001	0.001	0.001
ENSG00000288218	---	0.001	0.001	0.001	0.001
ENSG00000288225	---	1.6955	1.70842	0.001	0.001
ENSG00000288234	---	0.206726	0.208295	0.080028	0.0818296
ENSG00000288235	FAM106C	0.001	0.336592	0.001	0.524425
ENSG00000288245	---	0.001	0.001	0.001	0.001
ENSG00000288252	---	0.001	0.001	0.001	0.001
ENSG00000288253	---	0.206648	0.519039	0.237994	0.404994
ENSG00000288255	---	0.001	0.001	0.001	0.001
ENSG00000288258	---	0.001	0.001	0.001	0.001
ENSG00000288262	---	0.001	0.001	0.001	0.001
ENSG00000288266	---	0.001	0.001	0.001	0.001
ENSG00000288271	---	0.0487116	0.0902828	0.0324195	0.0438477
ENSG00000288300	---	0.001	0.001	0.001	0.001
ENSG00000288302	---	0.001	0.001	0.001	0.001
ENSG00000288321	---	0.001	0.001	0.001	0.001
ENSG00000288330	---	0.001	0.001	0.001	0.001
ENSG00000288349	---	0.001	0.001	0.140829	0.001
ENSG00000288393	---	0.001	0.001	0.001	0.253683
ENSG00000288398	---	35.3334	37.0351	44.7752	42.445
ENSG00000288434	---	0.001	0.001	0.001	0.001
ENSG00000288437	---	0.001	2.22111	0.001	0.001
ENSG00000288459	---	0.435522	0.001	0.001	0.001
ENSG00000288460	SMIM42	0.001	0.001	0.001	0.001
ENSG00000288473	---	0.149355	0.240177	0.137774	0.397361
ENSG00000288484	---	0.001	0.001	0.001	0.001
ENSG00000288520	---	0.001	0.001	0.001	0.001
ENSG00000288523	---	0.001	0.001	0.001	0.001
ENSG00000288524	---	0.001	0.001	0.001	0.001
ENSG00000288525	---	0.001	0.001	0.001	0.001
ENSG00000288526	---	0.0213972	0.001	0.0166708	0.001
ENSG00000288527	---	0.001	0.001	0.001	0.001
ENSG00000288528	---	0.001	0.001	0.001	0.001
ENSG00000288529	---	0.001	0.001	0.001	0.001
ENSG00000288530	---	0.001	0.350145	0.267213	0.545564
ENSG00000288531	---	0.001	0.0692796	0.105122	0.054248
ENSG00000288532	---	0.001	0.001	0.001	0.001
ENSG00000288533	---	0.394124	0.595182	0.454046	0.155458
ENSG00000288534	---	0.001	0.0164369	0.001	0.00501284
ENSG00000288535	---	0.001	0.001	0.001	0.001
ENSG00000288536	---	0.001	0.001	0.001	0.001
ENSG00000288537	---	0.001	0.0949404	0.001	0.001
ENSG00000288538	---	1.80712	3.38079	2.77622	1.82574
ENSG00000288539	---	0.001	0.001	0.001	0.001
ENSG00000288540	---	0.001	0.001	0.001	0.001
ENSG00000288541	---	0.0460755	0.001	0.0356308	0.001
ENSG00000288542	---	0.001	0.001	0.001	0.001
ENSG00000288543	---	0.0521735	0.001	0.0796315	0.041212
ENSG00000288545	---	0.001	0.001	0.001	0.0064562
ENSG00000288547	C3orf36	0.649136	0.327539	0.249976	0.001
ENSG00000288548	---	0.195301	0.0662608	0.299556	0.255469
ENSG00000288549	---	0.214065	0.108345	0.0828471	0.001
ENSG00000288550	---	0.001	0.001	0.0156902	0.001
ENSG00000288551	---	0.001	0.001	0.001	0.696757
ENSG00000288552	---	0.001	0.001	0.001	0.001
ENSG00000288553	---	0.001	0.001	0.001	0.001
ENSG00000288554	---	0.001	0.001	0.001	0.001
ENSG00000288555	---	0.001	0.001	0.001	0.001
ENSG00000288556	---	0.001	0.001	0.001	0.001
ENSG00000288557	---	0.001	0.001	0.001	0.001
ENSG00000288558	DUS4L-BCAP29	0.848064	0.762746	0.777744	0.587892
ENSG00000288559	---	93.8821	78.1463	95.8721	102.64
ENSG00000288560	---	0.001	0.001	0.001	0.001
ENSG00000288561	---	0.001	0.001	0.001	0.001
ENSG00000288562	---	0.001	0.001	0.001	0.001
ENSG00000288563	---	0.001	0.001	0.001	0.001
ENSG00000288564	---	0.001	0.001	0.001	0.001
ENSG00000288565	---	0.001	0.001	0.00721397	0.001
ENSG00000288566	---	0.001	0.001	0.001	0.001
ENSG00000288567	---	0.001	0.001	0.001	0.001
ENSG00000288568	ZCCHC14-DT	0.0231662	0.135011	0.154269	0.105509
ENSG00000288569	LINC01949	0.001	0.001	0.001	0.001
ENSG00000288570	---	0.001	0.001	0.001	0.001
ENSG00000288571	---	0.001	0.001	0.001	0.001
ENSG00000288573	---	1.68494	0.970589	0.740283	1.70231
ENSG00000288574	---	0.001	0.001	0.001	0.001
ENSG00000288575	---	0.001	0.001	0.001	0.001
ENSG00000288576	---	0.001	0.001	0.001	0.001
ENSG00000288577	---	0.148811	0.596752	0.001	0.11715
ENSG00000288578	---	0.001	0.001	0.001	0.001
ENSG00000288579	---	0.338841	1.02225	0.260558	1.32837
ENSG00000288580	---	0.001	0.001	0.001	0.001
ENSG00000288581	---	0.001	0.001	0.001	0.001
ENSG00000288582	NABP1-OT1	0.001	0.001	0.001	0.001
ENSG00000288583	---	0.0161172	0.001	0.001	0.0128791
ENSG00000288584	---	0.001	0.001	0.001	0.001
ENSG00000288585	---	0.001	0.001	0.001	0.001
ENSG00000288586	---	4.76212	4.47859	5.12204	2.99402
ENSG00000288587	---	0.001	0.001	0.001	0.001
ENSG00000288588	---	0.0346223	0.001	0.001	0.001
ENSG00000288589	---	0.001	0.001	0.929027	0.001
ENSG00000288591	---	0.001	0.001	0.001	0.001
ENSG00000288592	---	0.001	0.001	0.001	0.001
ENSG00000288595	---	0.001	0.001	0.0819484	0.001
ENSG00000288596	C8orf44	0.753849	1.30577	1.11153	1.2315
ENSG00000288597	---	0.001	0.001	0.0029588	0.00701035
ENSG00000288598	---	0.00837493	0.0901739	0.0123321	0.001
ENSG00000288600	---	0.001	0.001	0.001	0.001
ENSG00000288601	5S_rRNA	0.001	0.001	0.001	0.001
ENSG00000288602	C8orf44-SGK3	0.00380254	0.001	0.001	0.001
ENSG00000288603	SNORA74C-2	0.001	0.001	0.001	0.001
ENSG00000288604	---	0.001	0.001	0.001	0.001
ENSG00000288605	---	0.00388788	0.0039099	0.001	0.001
ENSG00000288606	---	0.001	0.001	0.001	0.001
ENSG00000288607	---	0.001	0.001	0.001	0.001
ENSG00000288608	---	0.001	0.001	0.001	0.001
ENSG00000288610	---	0.301804	0.001	0.463206	0.001
ENSG00000288611	NPBWR1	2.13801	0.359884	1.36919	0.280877
ENSG00000288612	---	3.28117	1.37816	2.83612	2.04156
ENSG00000288614	---	0.001	0.001	0.001	0.001
ENSG00000288615	---	0.001	0.001	0.001	0.001
ENSG00000288616	---	0.001	0.664823	1.26636	1.29521
ENSG00000288618	---	0.001	0.001	0.001	0.001
ENSG00000288620	---	0.001	0.001	0.001	0.001
ENSG00000288622	PDCD6-AHRR	0.00748828	0.0108066	0.00598484	0.00354924
ENSG00000288623	---	0.001	0.001	0.001	0.001
ENSG00000288625	---	0.001	0.001	0.001	0.001
ENSG00000288626	---	0.001	0.001	0.001	0.001
ENSG00000288627	---	0.001	0.001	0.001	0.001
ENSG00000288629	---	0.001	0.001	0.001	0.001
ENSG00000288631	---	0.001	0.001	0.001	0.001
ENSG00000288632	---	0.00416477	0.0137556	0.0180201	0.0134343
ENSG00000288633	---	0.001	0.001	0.001	0.001
ENSG00000288634	---	0.001	0.001	0.001	0.001
ENSG00000288635	---	0.001	0.001	0.001	0.001
ENSG00000288636	---	0.001	0.001	0.001	0.001
ENSG00000288637	---	0.00305807	0.001	0.00732472	0.0074689
ENSG00000288638	LNCDAT	14.5427	4.09742	11.5336	2.827
ENSG00000288640	---	0.001	0.001	0.001	0.001
ENSG00000288642	CDR1	0.001	0.001	0.001	0.001
ENSG00000288643	---	0.001	0.001	0.001	0.001
ENSG00000288644	---	0.001	0.001	0.001	0.001
ENSG00000288645	---	0.001	0.001	0.001	0.001
ENSG00000288646	---	0.001	0.001	0.001	0.001
ENSG00000288648	---	0.001	0.001	0.001	0.001
ENSG00000288649	ACTL10	1.70835	1.37729	2.3621	1.61095
ENSG00000288654	---	0.001	0.001	0.001	0.001
ENSG00000288656	---	0.001	0.001	0.0154005	0.001
ENSG00000288657	---	0.001	0.001	0.001	0.001
ENSG00000288658	---	26.9645	35.2474	32.0542	20.6162
ENSG00000288659	---	0.001	0.001	0.001	0.001
ENSG00000288661	---	0.001	0.001	0.001	0.001
ENSG00000288662	---	0.001	0.001	0.001	0.001
ENSG00000288663	---	1.34276	0.840168	0.889667	1.30985
ENSG00000288665	---	0.001	0.001	0.001	0.001
ENSG00000288667	---	0.001	0.001	0.001	0.0364114
ENSG00000288669	---	0.001	0.001	0.001	0.001
ENSG00000288670	---	10.8311	13.5382	11.2707	13.4666
ENSG00000288671	---	0.001	0.001	0.001	0.001
ENSG00000288674	---	0.0424522	0.0427682	0.142542	0.0733845
ENSG00000288675	---	7.72308	15.2387	16.0688	13.654
ENSG00000288677	HRURF	0.001	0.001	0.001	0.001
ENSG00000288678	---	0.001	0.001	0.001	0.001
ENSG00000288679	---	0.001	0.001	0.001	0.001
ENSG00000288680	---	0.001	0.001	0.001	0.001
ENSG00000288681	---	0.0797393	0.001	0.121988	0.0628732
ENSG00000288683	---	0.001	0.001	0.00872895	0.001
ENSG00000288684	---	0.001	0.001	0.001	0.001
ENSG00000288685	---	0.001	0.001	0.001	0.001
ENSG00000288686	XGY2	0.001	0.001	0.001	0.001
ENSG00000288690	FLJ43315	0.001	0.001	0.001	0.0105103
ENSG00000288691	---	0.001	0.001	0.001	0.001
ENSG00000288692	---	0.001	0.001	0.001	0.001
ENSG00000288694	---	0.001	0.001	0.001	0.001
ENSG00000288695	---	0.0138271	0.0268497	0.0305645	0.021159
ENSG00000288696	---	0.001	0.001	0.001	0.001
ENSG00000288697	---	0.001	0.001	0.001	0.001
ENSG00000288698	---	0.00702706	0.0040365	0.001	0.001
ENSG00000288699	---	0.001	0.001	0.001	0.001
ENSG00000288700	---	0.001	0.001	0.00278263	0.00191164
ENSG00000288701	PRRC2B	33.1567	44.9818	38.9767	47.6548
ENSG00000288702	UGT1A3	0.001	0.001	0.001	0.001
ENSG00000288703	---	0.001	0.001	0.001	0.001
ENSG00000288704	---	3.68319	7.42152	5.54577	8.10268
ENSG00000288705	UGT1A5	0.001	0.001	0.001	0.001
ENSG00000288706	---	0.001	0.001	0.001	0.001
ENSG00000288707	---	0.001	0.853373	0.650909	0.665725
ENSG00000288708	---	0.001	0.001	0.001	0.001
ENSG00000288709	F8A2	0.634328	0.958235	0.244288	0.996336
ENSG00000288710	---	0.0505868	0.125912	0.058145	0.137378
ENSG00000288711	---	0.001	0.001	0.001	0.001
ENSG00000288712	---	0.001	0.001	0.001	0.001
ENSG00000288713	---	0.001	0.001	0.001	0.001
ENSG00000288714	---	0.001	0.001	0.001	0.001
ENSG00000288715	---	0.001	0.001	0.001	0.001
ENSG00000288716	---	0.001	0.001	0.001	0.001
ENSG00000288717	---	0.203984	0.001	0.001	0.001
ENSG00000288718	---	0.001	0.001	0.001	0.001
ENSG00000288719	---	0.0237368	0.0468204	0.0883416	0.108199
ENSG00000288720	---	0.0173886	0.001	0.0513644	0.0653907
ENSG00000288721	---	0.00945752	0.001	0.001	0.0109689
ENSG00000288722	F8A1	61.4338	41.1621	65.932	42.5516
ENSG00000288723	---	0.001	0.00970053	0.00431695	0.00439257
ENSG00000288724	---	0.001	0.001	0.001	0.001
ENSG00000288725	---	0.001	0.001	0.001	0.001
ENSG00000288726	---	0.001	0.001	0.001	0.001
ENSG00000288727	---	0.001	0.001	0.001	0.001
ENSG00000288728	---	5.86284	6.32943	7.3997	4.27821
ENSG00000288729	---	0.001	0.001	0.001	0.001
ENSG00000288730	---	0.001	0.001	0.001	0.001
ENSG00000288731	---	0.001	0.001	0.001	0.001
ENSG00000288732	---	0.001	0.001	0.001	0.001
ENSG00000288734	---	0.001	0.001	0.001	0.001
ENSG00000288735	---	0.001	0.001	0.001	0.001
ENSG00000288736	---	0.944909	0.318035	0.24273	0.989963
ENSG00000288737	---	0.001	0.001	0.001	0.001
ENSG00000288738	---	0.001	0.001	0.001	0.001
ENSG00000288739	---	2.07073	0.001	0.266024	0.272065
ENSG00000288740	---	0.001	0.001	0.001	0.001
ENSG00000288741	---	10.5711	13.3144	14.2125	14.9979
ENSG00000288742	---	0.001	0.001	0.001	0.001
ENSG00000288743	---	0.527164	0.840444	1.01161	0.896826
ENSG00000288744	---	4.7952	0.001	1.84265	4.23918
ENSG00000288745	---	0.001	0.001	0.001	0.332326
ENSG00000288746	---	5.64237	3.10157	3.94115	7.25496
ENSG00000288747	---	0.001	0.001	0.001	0.001
ENSG00000288748	---	3.22333	0.812724	2.47666	2.21659
ENSG00000288749	---	0.001	0.001	0.230824	0.001
ENSG00000288750	---	2.38488	4.80511	4.57974	2.34256
ENSG00000288751	---	3.10535	9.38506	8.94483	5.79456
ENSG00000288752	---	10.1718	6.93367	11.722	8.69835
ENSG00000288753	---	2.84598	1.91211	2.91533	2.23658
ENSG00000288754	---	0.847366	1.70664	3.68574	2.4396
ENSG00000288755	---	0.001	0.001	0.001	0.001
ENSG00000288756	---	0.341823	0.275737	0.315218	0.483073
ENSG00000288757	---	0.001	5.12326	2.60471	0.001
ENSG00000288758	---	3.88982	3.91946	5.97643	9.16847
ENSG00000288759	---	15.6438	15.7631	15.3575	6.82993
ENSG00000288760	---	0.001	0.001	0.001	0.001
ENSG00000288761	---	0.001	0.580432	0.001	0.001
ENSG00000288762	---	0.001	0.001	0.0409531	0.001
ENSG00000288763	---	0.001	0.301257	0.001	0.001
ENSG00000288764	---	8.96341	14.676	9.03844	10.1248
ENSG00000288765	---	0.001	0.001	0.001	0.001
ENSG00000288766	---	4.01495	4.71965	2.0569	3.15516
ENSG00000288767	---	0.001	0.001	0.001	0.001
ENSG00000288768	---	0.001	0.001	0.001	0.001
ENSG00000288769	---	0.001	0.001	0.001	0.001
ENSG00000288770	---	10.0111	8.07013	6.92253	9.4401
ENSG00000288771	---	0.001	0.029904	0.001	0.001
ENSG00000288772	---	14.8289	10.8672	3.10792	6.3565
ENSG00000288773	---	0.001	0.001	0.001	0.001
ENSG00000288774	---	0.001	0.001	0.001	0.001
ENSG00000288775	---	0.001	0.001	0.001	0.001
ENSG00000288776	---	0.001	0.001	0.001	0.001
ENSG00000288777	---	0.001	0.001	0.001	0.001
ENSG00000288778	---	0.001	0.001	0.544576	0.278984
ENSG00000288779	---	0.001	0.001	0.001	0.001
ENSG00000288780	---	0.001	0.001	0.001	0.001
ENSG00000288781	---	0.001	0.001	0.001	0.001
ENSG00000288782	---	0.001	0.001	0.001	0.001
ENSG00000288783	---	0.911009	2.75184	5.59416	5.00658
ENSG00000288784	CTAGE4	1.65468	1.459	2.06555	3.24964
ENSG00000288785	---	0.0328076	0.0250375	0.0437651	0.0384915
ENSG00000288786	---	0.001	0.001	0.001	0.001
ENSG00000288787	---	0.177303	0.178647	0.949155	0.416616
ENSG00000288788	---	0.001	0.001	0.521416	0.001
ENSG00000288789	---	0.001	0.001	0.001	0.001
ENSG00000288790	---	0.001	0.001	0.001	0.001
ENSG00000288791	---	0.001	0.001	0.001	0.001
ENSG00000288792	---	3.39532	1.7111	2.6088	3.33506
ENSG00000288793	---	0.001	0.001	0.001	0.001
ENSG00000288794	---	0.001	0.001	0.001	0.001
ENSG00000288795	---	21.3976	17.5892	22.9286	18.5842
ENSG00000288796	---	0.001	0.001	0.001	0.001
ENSG00000288797	---	0.001	0.001	0.001	0.001
ENSG00000288798	---	0.001	0.001	0.001	0.001
ENSG00000288799	---	2.19834	6.64327	0.001	0.001
ENSG00000288800	---	0.001	0.001	0.001	0.001
ENSG00000288801	---	0.001	0.001	0.001	0.001
ENSG00000288802	---	0.001	0.001	0.001	0.001
ENSG00000288803	---	0.001	0.001	0.001	0.001
ENSG00000288804	---	0.001	2.31732	0.001	0.001
ENSG00000288805	---	0.338679	0.288906	0.380171	0.143879
ENSG00000288806	---	0.0931803	0.0938831	0.142641	0.0372176
ENSG00000288807	---	0.001	0.001	0.001	0.001
ENSG00000288808	---	3.62275	0.913339	1.39226	0.71249
ENSG00000288809	---	7.83499	9.64888	6.68847	7.52492
ENSG00000288810	---	0.001	0.001	0.001	0.001
ENSG00000288811	---	0.001	0.001	0.001	0.001
ENSG00000288812	---	0.001	0.001	0.001	0.001
ENSG00000288813	---	0.001	0.001	3.5505	2.42128
ENSG00000288814	---	3.67818	0.001	7.06379	0.001
ENSG00000288815	---	0.001	0.001	0.001	0.001
ENSG00000288816	---	0.001	0.001	0.001	0.001
ENSG00000288817	---	1.57007	0.001	4.22022	1.23397
ENSG00000288818	---	7.1177	4.56433	6.21423	7.37265
ENSG00000288819	---	0.001	0.001	0.001	0.001
ENSG00000288820	---	26.8251	29.4867	39.969	31.9378
ENSG00000288821	---	0.100292	0.001	0.0772844	0.001
ENSG00000288822	---	0.001	0.001	0.001	0.001
ENSG00000288823	---	12.0737	9.02645	9.87466	7.65157
ENSG00000288824	---	0.001	0.001	0.001	0.001
ENSG00000288825	H2AC18	12.1709	9.198	12.4676	11.1579
ENSG00000288826	---	5.36431	1.93107	2.64992	2.40928
ENSG00000288827	---	6.83548	4.38337	10.98	8.3009
ENSG00000288828	---	0.0189089	0.001	0.0285183	0.0103819
ENSG00000288829	---	2.28178	4.59734	15.7716	11.6505
ENSG00000288830	---	0.001	0.001	0.001	0.001
ENSG00000288831	---	0.001	0.001	0.001	0.001
ENSG00000288832	---	0.001	0.001	0.001	0.001
ENSG00000288833	---	7.20827	3.91143	4.68635	8.71402
ENSG00000288834	---	0.001	0.001	0.001	0.001
ENSG00000288835	---	0.001	0.001	0.001	0.453353
ENSG00000288836	---	0.001	0.001	0.001	0.001
ENSG00000288837	---	0.001	0.001	0.001	0.001
ENSG00000288838	---	13.8837	20.2067	15.9152	22.5117
ENSG00000288839	---	2.67201	1.34669	1.02705	0.788078
ENSG00000288840	---	0.558551	1.6864	1.07189	0.877245
ENSG00000288841	---	0.001	0.001	0.001	0.001
ENSG00000288842	---	1.07139	2.1581	2.46808	1.68322
ENSG00000288843	---	0.001	0.001	0.001	0.001
ENSG00000288844	---	5.32657	10.7333	4.77447	2.79088
ENSG00000288845	---	0.001	0.001	0.001	1.24541
ENSG00000288846	---	0.001	0.001	0.001	0.001
ENSG00000288847	---	1.58212	1.43486	1.70165	1.05707
ENSG00000288848	---	0.408344	0.41145	0.001	0.001
ENSG00000288849	---	0.001	0.001	0.001	0.001
ENSG00000288850	---	2.04336	5.48882	2.61619	4.28069
ENSG00000288851	---	895.811	835.841	1091.78	909.628
ENSG00000288852	---	15.9912	19.2569	17.0801	18.3889
ENSG00000288853	---	0.001	0.001	0.001	0.001
ENSG00000288854	---	0.001	0.001	0.001	0.001
ENSG00000288855	---	0.444798	0.001	0.341962	0.001
ENSG00000288856	---	2.51751	2.53669	2.32107	3.95593
ENSG00000288857	---	0.001	0.0148613	0.001	0.001
ENSG00000288858	---	4.99834	10.0719	5.76006	3.9279
ENSG00000288859	H2AC19	0.001	0.001	0.001	0.001
ENSG00000288860	---	0.001	0.001	0.001	0.001
ENSG00000288861	---	0.001	0.001	0.001	0.001
ENSG00000288862	---	0.001	0.001	0.001	0.001
ENSG00000288863	---	0.422972	0.426189	0.001	1.65892
ENSG00000288864	ARHGAP11A-SCG5	0.0399648	0.0337182	0.0359253	0.0214123
ENSG00000288865	---	0.732455	0.738032	1.12493	0.001
ENSG00000288866	---	1.20489	0.405355	0.001	0.001
ENSG00000288867	PPIAL4C	0.001	0.001	0.001	0.001
ENSG00000288868	---	2.29266	1.44421	3.96245	1.80178
ENSG00000288869	---	0.28667	0.346418	0.659427	0.584646
ENSG00000288870	---	0.001	0.001	0.001	0.001
ENSG00000288871	---	7.22203	12.4743	3.96371	5.67527
ENSG00000288872	---	0.001	0.001	0.001	0.001
ENSG00000288873	---	6.20703	8.13035	7.15299	9.75438
ENSG00000288874	---	0.001	0.001	0.001	0.001
ENSG00000288875	---	0.001	0.001	0.001	0.001
ENSG00000288876	---	0.001	0.001	0.001	0.331038
ENSG00000288877	---	5.37422	6.49802	8.2573	5.91217
ENSG00000288878	---	2.14602	0.001	3.29697	0.001
ENSG00000288879	---	0.001	0.001	0.001	0.001
ENSG00000288880	---	1.47312	2.41144	1.69751	1.01319
ENSG00000288881	---	0.001	0.001	0.361184	0.001
ENSG00000288882	---	0.001	0.001	0.001	0.001
ENSG00000288883	---	0.001	0.001	0.001	0.001
ENSG00000288884	---	80.9128	73.9934	110.746	97.7758
ENSG00000288885	---	54.1787	50.2493	49.6658	31.9305
ENSG00000288886	---	3.50093	3.52762	3.1381	4.27915
ENSG00000288887	---	0.001	0.001	0.001	0.001
ENSG00000288888	---	2.58734	1.04342	1.19323	1.62687
ENSG00000288889	---	0.001	0.001	0.001	0.001
ENSG00000288890	---	4.76119	2.13277	2.03276	2.4947
ENSG00000288891	---	0.0194729	0.0307819	0.0265463	0.0271287
ENSG00000288892	---	0.001	0.001	0.001	0.001
ENSG00000288893	---	2.09343	1.40659	1.07272	1.64523
ENSG00000288894	---	0.001	0.0104323	0.00819183	0.0230673
ENSG00000288895	---	0.001	0.001	0.001	0.001
ENSG00000288896	---	0.001	0.001	0.001	0.001
ENSG00000288897	---	0.001	0.001	0.001	0.001
ENSG00000288898	---	0.158911	0.107076	0.12232	0.15266
ENSG00000288899	---	4.90947	3.71042	5.65765	6.75087
ENSG00000288900	---	0.001	0.001	0.001	0.001
ENSG00000288901	---	0.001	0.001	0.001	0.001
ENSG00000288902	---	0.001	0.001	0.001	0.001
ENSG00000288903	---	0.001	0.001	0.00822976	0.001
ENSG00000288904	---	8.53272	9.82588	8.89677	6.70521
ENSG00000288905	LSP1P5	0.37214	0.220223	0.61061	0.262471
ENSG00000288906	---	0.001	0.001	0.001	0.001
ENSG00000288907	---	0.001	0.001	0.001	0.001
ENSG00000288908	---	20.0743	17.3379	27.1731	21.7835
ENSG00000288909	---	0.001	0.001	0.001	0.001
ENSG00000288910	---	0.001	0.001	0.869812	0.001
ENSG00000288911	---	8.19108	15.0056	9.15344	8.19196
ENSG00000288912	---	0.001	0.001	0.001	0.001
ENSG00000288913	---	8.24788	10.577	28.8007	8.24876
ENSG00000288914	---	0.001	0.001	0.001	0.001
ENSG00000288915	---	0.001	0.001	0.001	0.001
ENSG00000288916	---	0.001	0.001	0.001	0.001
ENSG00000288917	---	2.50546	2.52455	1.92513	1.313
ENSG00000288918	---	0.365741	0.368521	0.841672	1.14745
ENSG00000288919	---	16.7066	8.41748	18.3362	10.3152
ENSG00000288920	RPSAP58	2.60835	2.82451	2.87146	2.7328
ENSG00000288921	---	0.001	0.001	0.001	0.001
ENSG00000288922	---	0.001	0.001	0.001	0.001
ENSG00000288923	---	0.001	0.001	0.243436	0.248962
ENSG00000288924	---	10.7627	8.05636	12.9936	14.0147
ENSG00000288925	---	0.001	0.001	0.001	0.001
ENSG00000288926	---	6.5267	4.01933	5.29312	7.12306
ENSG00000288927	---	4.51307	5.45676	4.85416	4.9648
ENSG00000288928	---	0.307085	0.617836	1.1768	1.44412
ENSG00000288929	---	1.25517	2.52845	2.89166	2.95756
ENSG00000288930	---	47.3265	29.0598	49.427	27.3111
ENSG00000288931	---	0.001	0.001	0.001	0.001
ENSG00000288932	---	0.001	0.001	0.001	0.001
ENSG00000288933	---	0.376826	0.163296	0.207244	0.0853781
ENSG00000288934	---	3.64279	7.86433	5.59685	4.49797
ENSG00000288935	---	1.27287	3.8457	1.95532	0.001
ENSG00000288936	---	0.053267	0.001	0.0813117	0.0831426
ENSG00000288937	---	13.9506	10.5429	9.11063	7.126
ENSG00000288938	---	0.001	0.001	0.001	0.001
ENSG00000288939	---	1.12246	0.001	0.862602	0.882244
ENSG00000288940	---	5.19522	6.28159	7.45018	4.89893
ENSG00000288941	---	0.001	0.001	0.001	0.001
ENSG00000288942	---	19.747	17.4104	15.1715	29.0941
ENSG00000288943	---	2.97103	0.001	4.56465	0.001
ENSG00000288944	---	0.001	0.001	0.001	0.001
ENSG00000288945	---	1.16764	0.001	2.98871	1.22333
ENSG00000288946	---	0.001	0.001	0.001	0.719106
ENSG00000288947	---	36.348	21.5998	38.6661	33.6888
ENSG00000288948	---	0.001	0.001	0.001	0.190118
ENSG00000288949	---	0.001	3.28707	5.63845	5.1263
ENSG00000288950	---	0.001	0.001	0.001	0.001
ENSG00000288951	---	0.001	0.001	0.001	0.001
ENSG00000288952	---	0.001	0.0303985	0.0757183	0.0239265
ENSG00000288953	---	11.9856	9.57847	14.6061	16.8875
ENSG00000288954	---	0.001	0.001	0.001	0.001
ENSG00000288955	---	1.16764	1.17654	0.001	1.22333
ENSG00000288956	---	4.75546	5.52874	2.81082	3.73704
ENSG00000288957	---	0.96972	1.95321	1.4895	0.001
ENSG00000288958	---	1.89212	3.1769	2.66468	1.48704
ENSG00000288959	---	0.001	0.001	0.001	0.001
ENSG00000288960	---	0.001	0.001	0.001	0.001
ENSG00000288961	---	1.28679	1.03747	1.9767	0.809296
ENSG00000288962	---	0.001	0.001	0.001	0.001
ENSG00000288963	---	3.7943	5.73433	5.82966	2.98177
ENSG00000288964	---	0.001	0.001	0.001	0.001
ENSG00000288965	---	0.001	0.001	0.001	0.282298
ENSG00000288966	---	0.001	0.58478	1.11379	0.456262
ENSG00000288967	---	0.001	0.001	0.001	0.001
ENSG00000288968	---	0.001	0.001	0.001	0.001
ENSG00000288969	---	0.001	0.001	0.001	0.001
ENSG00000288970	---	0.001	0.001	0.001	0.001
ENSG00000288971	---	1.10415	1.85361	1.97858	0.867856
ENSG00000288972	---	0.001	0.001	0.001	0.001
ENSG00000288973	---	26.78	33.7746	35.6987	34.0041
ENSG00000288974	---	0.001	0.001	0.001	0.001
ENSG00000288975	---	0.001	0.001	0.001	0.001
ENSG00000288976	---	1.61457	3.25274	0.001	0.001
ENSG00000288977	---	0.001	0.001	0.001	0.001
ENSG00000288978	---	0.001	0.001	0.001	0.001
ENSG00000288979	---	2.69833	8.69827	7.46134	5.93576
ENSG00000288980	---	0.001	0.001	0.001	0.001
ENSG00000288981	---	0.0673281	0.115572	0.102918	0.0456747
ENSG00000288982	---	0.001	0.001	6.59294	5.61951
ENSG00000288983	---	68.7977	64.1101	58.0227	49.5902
ENSG00000288984	---	0.001	0.405957	0.927302	1.26423
ENSG00000288985	---	0.293661	0.118957	0.0459694	0.184978
ENSG00000288986	---	0.001	0.226909	0.001	0.001
ENSG00000288987	---	0.001	0.001	0.001	0.001
ENSG00000288988	---	1.23851	1.74673	2.28282	1.16792
ENSG00000288989	---	1.86094	1.87512	0.536861	2.01062
ENSG00000288990	---	0.001	0.001	0.121166	0.24681
ENSG00000288991	---	0.001	0.001	0.001	0.001
ENSG00000288992	---	0.001	0.001	0.001	0.001
ENSG00000288993	---	4.64943	2.00837	3.06212	4.17554
ENSG00000288994	---	0.76882	3.86937	2.36061	1.2077
ENSG00000288995	---	0.001	0.001	0.974721	0.996919
ENSG00000288996	---	1.78351	3.59319	1.37047	1.40169
ENSG00000288997	---	0.531988	0.536036	0.408949	0.001
ENSG00000288998	---	1.42724	5.0309	2.19251	1.68211
ENSG00000288999	---	122.775	115.979	106.117	71.6875
ENSG00000289000	---	7.36538	1.4851	2.26417	2.31577
ENSG00000289001	---	5.5901	2.41459	3.68158	6.27514
ENSG00000289002	---	0.001	0.001	0.001	0.001
ENSG00000289003	---	1.27287	2.13695	2.60675	2.66616
ENSG00000289004	---	25.5077	37.5642	27.8881	36.2328
ENSG00000289005	---	3.20899	4.04155	1.84948	2.52183
ENSG00000289006	---	0.001	0.001	0.001	0.001
ENSG00000289007	---	0.101138	0.0766762	0.049084	0.0698523
ENSG00000289008	---	0.001	0.001	0.858156	0.439348
ENSG00000289009	---	4.85711	6.42323	5.83048	4.29391
ENSG00000289010	---	0.001	0.001	0.001	0.001
ENSG00000289011	---	0.001	0.001	0.0585915	0.001
ENSG00000289012	---	0.001	0.001	0.001	0.001
ENSG00000289013	---	0.001	0.001	0.198288	0.001
ENSG00000289014	---	1.36601	0.001	1.57408	0.537313
ENSG00000289015	---	6.88693	4.8579	7.40748	9.19961
ENSG00000289016	---	0.001	0.001	0.001	0.001
ENSG00000289017	---	1.91783	0.001	3.68267	1.8838
ENSG00000289018	---	28.6867	19.4211	32.3704	22.5421
ENSG00000289019	---	2.49281	2.8705	3.82984	2.23878
ENSG00000289020	---	0.001	0.001	0.054941	0.001
ENSG00000289021	---	52.5712	27.4213	40.3898	19.9268
ENSG00000289023	---	0.001	0.001	0.001	0.001
ENSG00000289024	---	0.001	0.001	0.001	0.001
ENSG00000289025	---	0.001	0.001	0.001	0.001
ENSG00000289026	---	0.001	0.001	0.001	0.001
ENSG00000289027	---	0.001	0.0050723	0.010315	0.001
ENSG00000289028	---	10.3629	14.7923	11.2789	10.5182
ENSG00000289029	---	0.001	0.001	0.548879	0.374579
ENSG00000289030	---	0.001	1.4287	1.63387	2.22779
ENSG00000289031	---	2.87843	2.07198	1.89587	3.87713
ENSG00000289032	---	10.7688	9.76594	6.6192	5.92394
ENSG00000289033	---	0.001	0.001	0.0317214	0.0324218
ENSG00000289034	---	3.69493	2.4824	1.57766	0.968562
ENSG00000289035	---	0.001	0.001	0.001	0.0932788
ENSG00000289036	---	0.001	0.001	0.001	0.001
ENSG00000289037	LINC01530	5.04236	2.25869	1.29206	3.08216
ENSG00000289038	---	3.26714	0.823759	1.88299	1.28426
ENSG00000289039	---	0.001	0.001	0.195243	0.001
ENSG00000289040	---	0.001	0.001	0.001	0.001
ENSG00000289041	---	3.57739	0.515808	5.88888	1.20542
ENSG00000289042	---	4.12337	2.0779	4.35583	3.24035
ENSG00000289043	---	3.38788	4.77878	4.16433	3.19468
ENSG00000289044	---	4.50555	4.53989	8.30684	4.95653
ENSG00000289045	---	8.83344	2.67093	13.5726	4.16531
ENSG00000289046	---	2.4228	0.489052	3.53619	2.28465
ENSG00000289047	---	22.0719	24.8748	23.4568	21.9974
ENSG00000289048	---	0.001	0.001	0.001	0.001
ENSG00000289049	---	1.47992	0.001	1.13723	0.001
ENSG00000289050	---	1.45408	0.733079	0.559188	1.71374
ENSG00000289051	---	0.001	0.001	0.001	0.001
ENSG00000289052	---	0.762958	0.192942	0.635183	0.200582
ENSG00000289053	---	0.001	0.001	0.001	0.001
ENSG00000289054	---	0.001	0.001	0.001	0.001
ENSG00000289055	---	2.23466	0.751229	0.001	1.17114
ENSG00000289056	---	43.5934	65.8881	66.9836	31.4012
ENSG00000289057	---	0.001	1.11256	3.39114	1.73471
ENSG00000289058	---	0.001	0.001	0.001	0.001
ENSG00000289059	---	0.35246	0.709279	0.271021	0.277177
ENSG00000289060	---	0.001	0.001	0.001	0.001
ENSG00000289061	---	0.865873	0.001	0.49935	0.340808
ENSG00000289062	---	0.001	0.0365735	0.0823713	0.001
ENSG00000289063	---	1.43862	0.001	0.001	0.001
ENSG00000289064	---	0.001	0.001	0.001	0.001
ENSG00000289065	---	0.001	0.001	1.57408	0.001
ENSG00000289066	---	0.001	0.001	0.001	0.001
ENSG00000289067	---	2.4447	1.97086	0.37649	1.92125
ENSG00000289068	---	0.001	0.001	0.001	0.0245128
ENSG00000289069	---	0.001	0.001	0.14641	0.001
ENSG00000289070	---	0.001	0.001	0.001	0.001
ENSG00000289071	---	0.001	0.001	0.649894	0.664687
ENSG00000289072	---	0.001	0.001	0.001	0.001
ENSG00000289073	---	1.36774	3.4439	2.10109	1.61197
ENSG00000289074	---	11.0744	8.26605	10.7141	9.99155
ENSG00000289075	---	0.001	0.001	0.001	0.201927
ENSG00000289076	---	0.88714	0.001	0.681807	0.697327
ENSG00000289077	---	5.76682	5.81078	8.86056	4.53177
ENSG00000289078	---	0.001	0.001	0.001	0.001
ENSG00000289079	---	0.001	0.001	0.001	0.001
ENSG00000289080	---	0.001	0.001	0.001	0.001
ENSG00000289081	---	2.78015	8.40203	6.40653	5.46063
ENSG00000289082	---	1.13899	1.91211	0.583866	2.08754
ENSG00000289083	LINC02256	0.173513	0.0258326	0.114605	0.0784632
ENSG00000289084	---	0.001	0.001	0.001	0.001
ENSG00000289085	---	0.001	0.001	0.001	0.001
ENSG00000289086	---	6.29862	0.001	0.807392	0.001
ENSG00000289087	---	0.001	0.001	0.001	0.0118327
ENSG00000289088	---	12.5155	7.32288	12.7172	5.07654
ENSG00000289089	---	17.041	11.1296	15.032	13.391
ENSG00000289090	---	0.001	0.001	0.001	0.001
ENSG00000289091	---	0.341608	0.172603	0.524367	0.803948
ENSG00000289092	---	9.73004	12.157	18.8371	14.6795
ENSG00000289093	---	0.001	0.001	0.001	0.001
ENSG00000289094	---	0.806982	0.813127	0.620223	1.05657
ENSG00000289095	---	0.001	0.001	0.001	0.001
ENSG00000289096	---	5.4268	6.15156	2.08528	3.73164
ENSG00000289097	---	1.3146	2.64822	3.02865	3.61378
ENSG00000289098	---	0.001	0.001	0.001	0.59424
ENSG00000289099	---	0.001	0.001	0.001	0.001
ENSG00000289100	---	3.01893	4.39347	4.38063	4.21698
ENSG00000289101	---	0.001	0.001	0.001	0.001
ENSG00000289102	---	4.52294	4.20692	4.27685	7.10766
ENSG00000289103	---	0.413945	0.001	0.952777	1.94795
ENSG00000289104	---	0.001	0.001	0.001	0.001
ENSG00000289105	---	0.001	0.001	0.001	0.001
ENSG00000289106	---	57.6592	51.874	61.7015	55.0175
ENSG00000289107	---	0.001	0.001	0.001	0.001
ENSG00000289108	---	0.14909	0.117059	0.165342	0.104439
ENSG00000289109	---	8.93564	10.5042	12.0136	6.43675
ENSG00000289110	---	2.62926	0.883766	1.01062	0.345214
ENSG00000289111	---	0.001	0.001	0.001	0.001
ENSG00000289112	---	13.5874	13.691	8.94805	10.6772
ENSG00000289113	---	0.001	0.001	0.001	0.001
ENSG00000289114	---	1.40501	2.83044	5.3944	3.31081
ENSG00000289115	---	7.6956	7.75426	17.7359	7.559
ENSG00000289116	---	0.001	0.001	0.001	0.001
ENSG00000289117	---	1.82102	0.001	4.19587	4.2915
ENSG00000289118	---	0.001	0.001	0.001	0.001
ENSG00000289119	---	0.904922	0.001	0.695468	0.001
ENSG00000289120	---	0.001	0.001	0.001	0.001
ENSG00000289121	---	7.82554	1.97205	5.51151	6.66189
ENSG00000289122	---	0.001	0.228608	0.001	0.001
ENSG00000289123	---	0.434477	0.437782	0.001	0.341625
ENSG00000289124	---	0.001	0.001	0.001	0.001
ENSG00000289125	---	0.001	0.001	0.001	0.001
ENSG00000289126	---	13.0787	10.2501	13.3975	7.99379
ENSG00000289127	---	0.001	0.001	0.001	0.001
ENSG00000289128	---	0.349514	0.001	1.07203	0.001
ENSG00000289129	---	0.001	0.001	0.001	0.001
ENSG00000289130	---	0.0113456	0.0114244	0.001	0.001
ENSG00000289131	---	0.001	0.001	0.001	0.001
ENSG00000289132	---	2.50174	1.74548	2.07007	1.05912
ENSG00000289133	---	1.03731	1.0825	1.56492	0.873495
ENSG00000289134	---	0.001	0.001	0.001	0.001
ENSG00000289135	---	52.1415	47.2187	42.088	42.5288
ENSG00000289136	---	0.001	0.469732	0.715788	0.001
ENSG00000289137	---	0.001	0.001	0.001	0.001
ENSG00000289138	---	9.49574	4.61961	8.80489	10.8065
ENSG00000289139	---	0.001	0.001	0.001	0.001
ENSG00000289140	---	3.46604	1.99612	2.28282	3.50177
ENSG00000289141	---	2.67697	4.04555	2.0569	3.15516
ENSG00000289142	---	0.554271	1.11598	1.27621	2.60955
ENSG00000289143	---	0.00514745	0.001	0.001	0.00751812
ENSG00000289144	---	0.001	0.262482	0.99786	0.408834
ENSG00000289145	---	0.001	0.001	0.001	0.001
ENSG00000289146	---	0.0685429	0.0350289	0.0788381	0.001
ENSG00000289147	---	9.29405	5.46327	4.76079	4.8693
ENSG00000289148	---	0.001	1.05045	0.001	0.001
ENSG00000289149	---	4.39568	7.08609	2.70209	4.145
ENSG00000289150	---	0.001	0.001	0.001	0.001
ENSG00000289151	---	32.6346	18.55	25.0728	17.0966
ENSG00000289152	---	0.001	2.29272	1.16591	0.001
ENSG00000289153	---	0.001	0.001	0.001	0.001
ENSG00000289154	---	6.53175	7.08774	8.4921	5.52761
ENSG00000289155	---	8.62673	15.9354	13.255	9.60328
ENSG00000289156	---	0.001	0.00676776	0.0141932	0.001
ENSG00000289157	---	0.001	0.001	0.001	0.001
ENSG00000289158	---	0.001	0.001	0.001	0.001
ENSG00000289159	---	0.574219	0.001	0.001	2.25317
ENSG00000289160	---	0.001	0.001	0.001	1.50858
ENSG00000289161	---	0.371999	0.001	0.286032	0.58406
ENSG00000289162	---	0.129594	0.130575	0.247992	0.405196
ENSG00000289163	---	0.001	0.001	0.001	0.001
ENSG00000289164	---	4.21742	5.09928	0.648882	1.3263
ENSG00000289165	---	0.001	0.001	0.001	0.001
ENSG00000289166	---	0.001	0.001	0.001	0.001
ENSG00000289167	---	0.001	0.001	0.001	0.001
ENSG00000289168	---	0.0768767	0.0774552	0.0592948	0.179871
ENSG00000289169	---	0.001	0.001	0.001	0.001
ENSG00000289170	---	0.001	0.001	0.001	0.001
ENSG00000289171	---	10.4632	3.51498	4.01996	12.3327
ENSG00000289172	---	0.001	0.001	0.001	0.001
ENSG00000289173	---	0.001	1.06897	1.6296	1.66672
ENSG00000289174	---	0.001	0.001	0.00727936	0.001
ENSG00000289175	---	0.001	0.001	0.001	0.691666
ENSG00000289176	---	0.001	0.001	0.001	0.001
ENSG00000289177	---	14.3916	18.1263	15.203	16.2564
ENSG00000289178	---	0.001	0.001	0.001	0.00325636
ENSG00000289179	---	0.001	0.001	0.001	0.001
ENSG00000289180	---	0.0299093	0.001	0.0232105	0.001
ENSG00000289181	---	0.001	0.001	0.001	0.001
ENSG00000289182	---	4.80229	4.43574	6.76371	5.34586
ENSG00000289183	---	4.31304	4.65627	5.91684	3.87345
ENSG00000289184	---	0.001	0.001	0.001	0.001
ENSG00000289185	---	0.001	0.001	0.001	0.001
ENSG00000289186	---	0.001	0.001	0.001	0.001
ENSG00000289187	---	0.001	0.290716	0.001	0.001
ENSG00000289188	---	0.001	0.001	0.20751	0.001
ENSG00000289189	---	0.001	0.001	0.001	0.001
ENSG00000289190	---	11.2105	7.53095	5.74236	1.95842
ENSG00000289191	---	0.001	0.001	0.001	0.001
ENSG00000289192	---	0.001	0.001	0.001	0.001
ENSG00000289193	---	0.001	0.001	0.001	0.001
ENSG00000289194	---	91.2886	86.8169	107.961	101.556
ENSG00000289195	---	0.001	0.001	0.001	0.001
ENSG00000289196	---	2.02362	7.13414	3.49738	1.19303
ENSG00000289197	---	0.001	0.001	0.001	0.001
ENSG00000289198	---	0.403491	2.0288	1.85636	1.58238
ENSG00000289199	---	0.001	0.001	0.001	0.001
ENSG00000289200	---	0.001	0.001	0.001	0.001
ENSG00000289201	---	0.0356504	0.140658	0.134106	0.0826845
ENSG00000289202	---	0.349739	0.352398	0.001	0.001
ENSG00000289203	---	0.001	0.001	0.001	0.001
ENSG00000289204	---	0.001	0.001	0.001	0.001
ENSG00000289205	---	0.001	0.001	0.001	0.001
ENSG00000289206	---	3.30709	0.833823	4.44602	0.001
ENSG00000289207	---	4.85205	8.38049	5.32526	8.16945
ENSG00000289208	---	0.633217	0.001	0.001	0.001
ENSG00000289209	---	6.13582	9.6168	8.90386	4.82173
ENSG00000289210	---	2.09433	1.17283	1.60927	0.732084
ENSG00000289211	---	0.001	0.001	0.001	0.001
ENSG00000289212	---	1.52223	1.7893	1.9489	0.399461
ENSG00000289213	---	18.5128	23.6281	15.1715	29.0941
ENSG00000289214	---	5.18858	5.22813	2.79087	4.89266
ENSG00000289215	---	0.001	0.001	0.001	0.001
ENSG00000289216	---	0.001	3.91009	3.97509	7.1142
ENSG00000289217	---	0.001	0.001	0.001	0.001
ENSG00000289218	---	0.001	0.001	0.001	0.001
ENSG00000289219	---	0.001	0.001	0.001	0.001
ENSG00000289220	---	0.001	0.001	0.001	0.001
ENSG00000289221	---	0.001	0.001	0.001	0.563595
ENSG00000289222	---	12.1286	15.7125	9.98398	14.9765
ENSG00000289223	---	1.54175	2.07099	1.18473	2.62422
ENSG00000289224	---	0.001	0.001	0.001	0.001
ENSG00000289225	---	0.778763	7.83793	7.17151	5.50148
ENSG00000289226	---	0.001	0.001	0.001	0.001
ENSG00000289227	---	0.001	0.001	0.001	0.001
ENSG00000289228	---	0.001	0.001	0.001	0.001
ENSG00000289229	---	3.58869	3.61604	0.919788	2.8202
ENSG00000289230	---	0.001	0.001	0.001	0.001
ENSG00000289231	---	0.345956	0.696171	0.001	0.543131
ENSG00000289232	---	0.001	0.001	0.001	0.001
ENSG00000289233	---	0.001	0.001	0.001	0.001
ENSG00000289234	---	30.8281	29.9846	25.4942	26.0753
ENSG00000289235	---	9.74056	3.50593	17.1044	15.3077
ENSG00000289236	---	0.001	0.001	1.21035	0.990539
ENSG00000289237	---	9.48425	1.91211	4.3725	2.98177
ENSG00000289238	---	10.3818	20.1738	16.5215	11.6542
ENSG00000289239	---	0.001	0.001	0.001	0.001
ENSG00000289241	---	0.001	3.26248	0.001	0.001
ENSG00000289242	---	0.001	0.001	0.001	0.001
ENSG00000289243	---	0.001	0.001	0.001	0.001
ENSG00000289244	---	0.383281	0.771391	0.5884	0.001
ENSG00000289245	---	0.001	1.31981	0.001	1.02947
ENSG00000289246	---	0.001	0.001	0.001	0.001
ENSG00000289247	---	9.16279	9.23264	0.001	9.60009
ENSG00000289248	---	0.001	0.001	0.001	0.001
ENSG00000289249	---	0.001	0.001	0.001	0.001
ENSG00000289250	---	3.14066	2.63733	2.81518	1.23457
ENSG00000289251	---	0.001	0.001	0.001	0.001
ENSG00000289252	---	0.001	0.001	0.001	0.001
ENSG00000289253	---	0.001	0.474623	0.001	1.47842
ENSG00000289254	---	0.001	0.0297955	0.001	0.001
ENSG00000289255	---	18.8729	16.3002	30.0346	26.4823
ENSG00000289256	---	0.146191	0.001	0.112548	0.001
ENSG00000289257	---	1.25226	0.001	0.641883	0.001
ENSG00000289258	---	0.001	0.001	0.001	0.001
ENSG00000289259	---	0.822498	0.001	0.001	0.646531
ENSG00000289260	---	19.3338	10.1307	8.91285	10.3313
ENSG00000289261	---	0.001	0.001	0.001	0.001
ENSG00000289262	---	0.799442	0.403265	0.001	0.314707
ENSG00000289263	---	0.001	0.001	0.001	0.001
ENSG00000289264	---	0.001	0.001	0.001	0.001
ENSG00000289265	---	0.001	0.001	0.001	0.001
ENSG00000289266	---	0.001	0.001	0.001	0.001
ENSG00000289267	---	0.785536	0.791517	0.001	0.617487
ENSG00000289268	---	18.5214	13.2855	21.2238	19.7343
ENSG00000289269	---	2.11251	1.0648	3.24547	2.48983
ENSG00000289270	---	0.001	0.001	0.833249	1.06503
ENSG00000289271	---	0.001	0.001	0.001	0.001
ENSG00000289272	---	0.537255	1.08169	1.64898	1.26517
ENSG00000289273	---	0.001	0.001	0.001	0.001
ENSG00000289274	---	0.334259	0.336799	1.02515	0.262874
ENSG00000289275	---	0.001	0.001	0.001	0.001
ENSG00000289276	---	0.001	0.513869	0.392047	0.800924
ENSG00000289277	---	0.001	0.0420666	0.0949362	0.16113
ENSG00000289278	---	0.001	0.001	0.001	0.001
ENSG00000289279	---	0.001	0.001	0.001	0.001
ENSG00000289280	---	0.001	5.92129	5.64356	0.001
ENSG00000289281	---	11.1386	16.4607	5.70556	10.5033
ENSG00000289282	---	0.001	0.001	0.001	0.001
ENSG00000289283	---	0.001	0.417094	0.318259	0.325492
ENSG00000289284	---	0.001	0.001	0.001	0.001
ENSG00000289285	---	3.17694	2.56112	0.489005	0.99926
ENSG00000289286	---	1.44149	2.17821	1.10771	0.566969
ENSG00000289287	---	0.001	0.001	0.001	0.001
ENSG00000289288	---	25.0422	19.5777	26.5372	20.3569
ENSG00000289289	---	0.001	0.001	0.001	0.001
ENSG00000289290	---	0.001	0.001	0.001	1.04464
ENSG00000289291	---	2.99111	3.34867	5.87175	4.17811
ENSG00000289292	---	0.001	0.001	0.001	0.001
ENSG00000289293	---	164.053	101.085	201.3	130.768
ENSG00000289294	---	42.2783	41.5863	57.616	39.5503
ENSG00000289295	---	12.7618	6.68718	10.197	15.2426
ENSG00000289296	---	4.8187	12.6225	8.88425	7.57247
ENSG00000289297	---	16.294	9.65821	9.57333	14.3103
ENSG00000289298	---	1.27287	1.92335	4.88679	0.500717
ENSG00000289299	---	0.001	0.001	0.001	0.001
ENSG00000289300	---	0.001	0.001	0.001	0.001
ENSG00000289301	---	0.001	0.001	0.001	0.706581
ENSG00000289302	---	0.001	0.103323	0.0400092	0.0408985
ENSG00000289303	---	0.001	1.49324	0.001	0.001
ENSG00000289304	---	3.06358	5.40138	1.17746	4.2125
ENSG00000289305	---	24.3255	12.256	26.995	22.3009
ENSG00000289306	---	0.706673	0.001	2.71178	1.66455
ENSG00000289307	---	19.8557	14.5054	19.0686	10.9223
ENSG00000289308	---	0.001	0.001	0.0214961	0.001
ENSG00000289309	---	0.001	0.001	0.001	0.001
ENSG00000289310	---	1.11629	0.750197	0.001	0.001
ENSG00000289311	---	1.53555	3.48006	0.885227	3.61854
ENSG00000289312	---	0.37073	0.559823	0.853172	0.001
ENSG00000289313	LINC01512	0.01246	0.0356421	0.0274136	0.001
ENSG00000289314	---	0.417124	0.001	0.320701	0.654979
ENSG00000289315	---	0.001	0.001	0.001	0.001
ENSG00000289316	---	0.001	0.001	0.001	0.001
ENSG00000289317	---	2.70824	2.72888	2.77424	4.25569
ENSG00000289318	---	12.5718	9.95338	11.0387	10.9375
ENSG00000289319	---	0.744529	2.24859	2.8572	2.92232
ENSG00000289320	---	0.001	0.001	0.001	0.001
ENSG00000289321	---	0.001	0.41488	0.001	0.001
ENSG00000289322	---	0.001	0.001	0.001	0.001
ENSG00000289323	---	0.001	0.001	0.001	0.001
ENSG00000289324	---	1.62915	1.64156	2.50276	1.2804
ENSG00000289325	---	0.001	0.001	0.001	0.001
ENSG00000289326	---	0.001	0.001	0.001	0.001
ENSG00000289327	---	0.001	0.001	0.001	0.001
ENSG00000289328	---	0.001	0.001	0.001	0.001
ENSG00000289329	---	0.001	0.001	0.001	0.001
ENSG00000289330	---	0.001	0.001	0.897959	0.001
ENSG00000289331	---	0.001	4.73723	0.001	0.001
ENSG00000289332	---	0.001	0.001	0.001	0.0851316
ENSG00000289333	---	0.001	0.001	0.001	0.001
ENSG00000289334	---	3.09868	1.04143	1.5876	2.84084
ENSG00000289335	---	1.19268	2.64268	1.46587	0.001
ENSG00000289336	---	0.001	0.001	0.001	0.001
ENSG00000289337	---	0.001	0.001	0.001	0.130856
ENSG00000289338	---	0.001	0.001	0.001	0.001
ENSG00000289339	---	2.93875	0.987715	2.25802	8.46541
ENSG00000289340	---	0.001	0.001	0.001	1.07092
ENSG00000289341	---	0.001	0.001	0.001	0.45724
ENSG00000289342	---	0.001	0.028888	0.001	0.001
ENSG00000289343	---	0.001	0.001	0.001	1.149
ENSG00000289344	---	0.001	0.001	0.001	0.001
ENSG00000289345	---	0.001	0.001	0.001	0.001
ENSG00000289346	---	0.001	0.001	0.001	0.001
ENSG00000289347	---	1.05469	0.607702	1.09966	0.769849
ENSG00000289348	---	0.001	0.001	0.0908317	0.0928796
ENSG00000289349	---	0.001	0.001	0.001	0.001
ENSG00000289350	---	0.001	0.001	0.001	0.001
ENSG00000289351	---	0.001	0.001	0.001	0.001
ENSG00000289352	---	0.001	0.001	0.001	0.001
ENSG00000289353	---	11.1655	10.9381	11.1994	9.74878
ENSG00000289354	---	0.001	0.001	0.001	3.34556
ENSG00000289355	---	0.001	0.001	0.001	0.001
ENSG00000289356	---	0.001	0.001	4.32696	0.001
ENSG00000289357	---	12.9922	14.7986	20.8307	15.5356
ENSG00000289358	---	0.001	0.001	0.001	0.001
ENSG00000289359	---	0.001	0.001	0.001	0.001
ENSG00000289360	---	0.001	0.001	0.001	0.001
ENSG00000289361	---	1.04789	0.704249	3.48634	2.74315
ENSG00000289362	---	0.001	0.001	0.001	0.001
ENSG00000289363	---	0.001	0.001	0.001	0.001
ENSG00000289364	---	0.001	0.001	0.001	0.001
ENSG00000289365	---	3.51104	1.57291	1.19953	1.83979
ENSG00000289366	---	0.001	0.001	0.001	0.001
ENSG00000289367	---	0.001	0.001	0.001	0.001
ENSG00000289368	---	0.001	0.001	0.001	0.001
ENSG00000289369	---	0.001	0.001	0.001	0.001
ENSG00000289370	---	15.6548	9.36631	10.5242	10.7641
ENSG00000289371	---	0.001	0.001	0.001	0.001
ENSG00000289372	---	8.52158	4.8089	6.02352	3.75045
ENSG00000289373	---	0.001	5.27197	1.34065	1.37119
ENSG00000289374	---	0.001	0.001	0.001	0.001
ENSG00000289375	---	5.79256	1.94624	0.001	2.2765
ENSG00000289376	---	0.00371752	0.0146912	0.00308783	0.001
ENSG00000289377	---	0.001	0.001	0.001	0.001
ENSG00000289378	---	33.8157	24.1974	24.4742	24.6471
ENSG00000289379	---	0.001	1.35253	1.0315	0.001
ENSG00000289380	---	0.001	0.001	3.01911	1.23577
ENSG00000289381	---	0.001	0.001	0.001	0.001
ENSG00000289382	---	0.001	0.208413	0.001	0.324503
ENSG00000289383	---	0.001	0.001	0.001	0.001
ENSG00000289384	---	0.001	0.001	0.001	0.001
ENSG00000289385	---	0.001	1.73837	0.663348	0.001
ENSG00000289386	---	0.001	0.001	0.001	0.001
ENSG00000289387	---	0.598949	0.001	0.001	0.001
ENSG00000289388	---	36.6482	27.6959	35.1952	37.7974
ENSG00000289389	---	0.001	0.001	0.001	0.001
ENSG00000289390	---	13.4371	15.6224	22.2346	9.74692
ENSG00000289391	---	0.001	0.001	0.001	0.001
ENSG00000289392	---	0.001	0.393411	0.001	0.001
ENSG00000289393	---	11.1463	12.8356	11.6218	8.13336
ENSG00000289394	---	0.772106	0.001	1.18586	0.001
ENSG00000289395	---	1.52796	3.07821	4.69357	4.80054
ENSG00000289396	---	0.370477	1.86247	1.70418	0.291335
ENSG00000289397	---	0.001	0.001	0.001	0.001
ENSG00000289398	---	0.001	0.001	0.001	0.001
ENSG00000289399	---	0.001	0.001	0.001	0.001
ENSG00000289400	---	0.001	0.001	0.001	0.001
ENSG00000289401	---	3.08983	1.55719	3.56065	3.6418
ENSG00000289402	---	9.03667	5.89218	13.8849	5.43057
ENSG00000289403	---	0.001	0.001	0.001	0.001
ENSG00000289404	---	0.001	0.001	0.001	0.001
ENSG00000289405	---	0.0269015	0.0140495	0.0358245	0.0366184
ENSG00000289406	---	0.348143	0.263342	0.367719	0.273784
ENSG00000289407	---	14.7573	21.1303	22.0783	24.4125
ENSG00000289408	---	0.001	0.001	0.001	0.001
ENSG00000289409	---	0.001	0.001	1.52781	0.001
ENSG00000289410	---	0.138047	0.0930615	0.012699	0.144589
ENSG00000289411	---	0.001	0.001	0.001	0.001
ENSG00000289412	---	1.57693	4.76485	0.808176	4.54168
ENSG00000289413	---	1.66276	0.718611	0.365771	1.86643
ENSG00000289414	---	0.001	0.001	0.372128	0.001
ENSG00000289415	---	0.001	0.001	0.001	0.001
ENSG00000289416	---	0.001	0.001	0.001	0.001
ENSG00000289417	---	0.001	0.001	0.001	0.650479
ENSG00000289418	---	0.001	0.001	0.001	0.001
ENSG00000289419	---	0.874256	0.587609	1.79009	2.97455
ENSG00000289420	---	0.001	0.001	0.001	0.001
ENSG00000289421	---	0.587506	0.806879	0.656422	0.880853
ENSG00000289422	---	0.001	0.001	0.001	0.001
ENSG00000289423	---	0.001	0.001	0.3757	0.384242
ENSG00000289424	---	0.001	0.001	0.001	0.001
ENSG00000289425	---	1.75317	0.001	0.001	0.001
ENSG00000289426	---	0.001	0.001	0.001	0.001
ENSG00000289427	---	0.001	0.001	0.001	0.001
ENSG00000289428	---	9.69688	11.6026	16.2961	20.0009
ENSG00000289429	---	0.0215109	0.0216673	0.0167582	0.0332349
ENSG00000289430	---	0.001	0.001	0.001	0.001
ENSG00000289431	---	1.0784	0.621349	1.65649	0.363836
ENSG00000289432	---	0.001	0.001	0.001	0.001
ENSG00000289433	---	2.35018	1.42125	1.0839	1.29318
ENSG00000289434	---	0.001	0.001	0.0275108	0.0281152
ENSG00000289435	---	0.001	0.001	0.001	0.001
ENSG00000289436	---	0.001	0.001	0.001	0.001
ENSG00000289437	---	0.58664	1.77131	7.64993	1.38158
ENSG00000289438	---	0.001	0.001	0.001	0.001
ENSG00000289439	---	0.001	0.001	0.001	0.001
ENSG00000289440	---	14.0824	16.0206	9.42359	10.7092
ENSG00000289441	---	0.001	0.001	0.001	0.751459
ENSG00000289442	---	0.001	0.001	0.001	0.001
ENSG00000289443	---	2.57639	2.30769	3.51856	4.49819
ENSG00000289444	---	0.0791331	0.126966	0.0810378	0.172911
ENSG00000289445	---	0.001	0.001	0.001	0.001
ENSG00000289446	---	0.001	0.0543412	0.001	0.0841965
ENSG00000289447	---	1.15355	1.16234	0.886484	0.906671
ENSG00000289448	---	0.001	0.001	0.001	0.001
ENSG00000289449	---	0.001	0.001	0.001	0.001
ENSG00000289450	---	0.001	0.001	0.001	0.001
ENSG00000289451	---	0.001	0.001	0.001	0.001
ENSG00000289452	---	2.65073	0.001	6.10824	2.08315
ENSG00000289453	---	2.33934	7.06949	3.59401	4.28841
ENSG00000289454	---	0.001	0.001	0.001	0.001
ENSG00000289455	---	1.7177	1.8389	1.31991	2.02447
ENSG00000289456	---	0.001	0.143658	0.001	0.112252
ENSG00000289457	---	1.99809	2.01331	0.001	0.524103
ENSG00000289458	---	0.001	0.001	0.001	0.001
ENSG00000289459	---	0.001	0.0624332	0.001	0.001
ENSG00000289460	---	0.508554	0.256712	0.001	0.001
ENSG00000289461	---	0.001	0.001	0.001	0.001
ENSG00000289462	---	1.1761	0.593029	0.001	1.38609
ENSG00000289463	---	2.54094	1.62965	3.01679	1.45255
ENSG00000289464	---	0.001	0.001	0.001	0.001
ENSG00000289465	---	0.001	0.001	0.001	0.001
ENSG00000289466	---	0.88714	0.001	0.681807	0.001
ENSG00000289467	---	3.88982	0.001	2.98871	0.001
ENSG00000289468	---	0.001	0.508138	0.387678	0.001
ENSG00000289469	---	0.0531674	0.0404238	0.121238	0.103483
ENSG00000289470	---	0.001	0.001	0.001	0.001
ENSG00000289471	---	0.001	1.43433	0.001	0.001
ENSG00000289472	---	0.001	2.29192	0.87438	1.78758
ENSG00000289473	---	0.001	0.001	0.0516701	0.001
ENSG00000289474	---	24.0252	0.001	9.22971	0.001
ENSG00000289475	---	0.001	0.001	0.001	0.001
ENSG00000289476	---	0.579124	0.001	1.77765	1.36386
ENSG00000289477	---	0.001	0.001	0.001	0.001
ENSG00000289478	---	0.001	0.001	0.001	0.001
ENSG00000289479	---	0.001	0.001	0.001	0.001
ENSG00000289480	---	3.18068	3.20492	4.5378	3.92735
ENSG00000289481	---	0.753849	1.51818	2.89301	2.36735
ENSG00000289482	---	4.91505	1.6515	2.51792	0.001
ENSG00000289483	---	41.9688	43.4164	44.7115	35.6175
ENSG00000289484	---	0.001	0.001	0.001	0.001
ENSG00000289485	---	0.001	0.001	0.001	0.001
ENSG00000289486	---	17.1939	20.0968	22.1922	12.9708
ENSG00000289487	---	0.001	0.001	0.001	0.001
ENSG00000289488	---	0.956027	0.482154	0.367866	0.376229
ENSG00000289489	---	0.001	0.001	0.001	0.001
ENSG00000289490	---	0.001	0.001	0.001	0.001
ENSG00000289491	---	0.001	0.001	0.001	0.001
ENSG00000289492	---	2.17623	2.19282	3.34339	1.71029
ENSG00000289493	---	0.001	0.001	0.248788	0.001
ENSG00000289494	---	7.76188	10.5581	13.1186	7.01426
ENSG00000289495	---	0.001	0.001	0.001	0.001
ENSG00000289496	---	6.69695	0.001	2.33936	1.91433
ENSG00000289497	---	0.001	0.001	0.001	0.001
ENSG00000289498	---	1.40867	5.67461	1.08249	1.10714
ENSG00000289499	---	1.07245	0.540808	2.05894	2.52682
ENSG00000289500	---	0.001	1.61244	0.001	0.001
ENSG00000289501	---	2.71959	1.82721	3.48207	2.13726
ENSG00000289502	---	0.001	0.001	0.001	0.001
ENSG00000289503	---	0.001	0.001	0.001	0.001
ENSG00000289504	---	2.98626	3.22388	2.1307	4.35751
ENSG00000289505	---	0.001	0.001	0.560693	0.001
ENSG00000289506	---	3.45865	4.25923	5.01874	2.41612
ENSG00000289507	---	2.45989	3.30451	2.20498	2.89928
ENSG00000289508	---	0.001	0.001	0.001	0.001
ENSG00000289509	---	0.001	0.001	0.001	0.001
ENSG00000289510	---	0.001	0.001	0.001	0.0138931
ENSG00000289511	---	3.17898	4.65876	4.88418	5.67657
ENSG00000289512	---	0.001	0.001	0.001	0.001
ENSG00000289513	---	1.03785	0.349252	0.266532	0.136793
ENSG00000289514	---	1.57808	0.795554	0.001	0.930452
ENSG00000289515	---	27.0706	20.458	14.9489	25.9253
ENSG00000289516	---	0.128831	0.104044	0.118852	0.262168
ENSG00000289517	---	0.0256526	0.001	0.001	0.001
ENSG00000289518	---	0.001	0.001	0.001	0.001
ENSG00000289519	---	12.781	13.8323	19.6383	15.2507
ENSG00000289520	---	2.26839	1.82874	0.697799	1.42637
ENSG00000289521	---	2.85348	2.87523	3.28827	0.561369
ENSG00000289522	---	0.001	0.001	0.001	0.001
ENSG00000289523	---	9.30471	5.62578	7.14888	10.2362
ENSG00000289524	LINC01214	0.001	0.001	0.001	0.001
ENSG00000289525	---	0.001	0.001	0.001	0.001
ENSG00000289526	---	0.001	0.001	0.0531789	0.001
ENSG00000289527	---	0.001	0.101381	0.001	0.001
ENSG00000289528	---	0.001	0.001	0.001	0.363423
ENSG00000289529	---	0.001	0.001	0.001	0.00945528
ENSG00000289530	---	0.001	0.001	0.001	0.001
ENSG00000289531	---	0.001	0.001	0.159569	0.001
ENSG00000289532	---	8.40555	5.79532	8.837	5.91009
ENSG00000289533	---	0.001	0.001	0.001	0.001
ENSG00000289534	---	0.001	0.001	0.001	0.792723
ENSG00000289535	---	0.001	0.001	0.001	0.001
ENSG00000289536	---	0.001	0.001	0.001	0.001
ENSG00000289537	---	11.3129	8.1425	9.93325	8.88984
ENSG00000289538	---	0.001	0.001	0.001	0.001
ENSG00000289539	---	1.11323	0.001	0.428255	0.874991
ENSG00000289540	---	0.001	0.001	0.001	0.001
ENSG00000289541	---	0.001	0.001	0.001	0.001
ENSG00000289543	---	0.585374	1.17866	0.449964	2.7562
ENSG00000289544	---	0.926592	0.001	2.13435	1.45566
ENSG00000289545	---	0.001	0.001	0.001	0.001
ENSG00000289546	---	1.40215	1.61453	2.92288	1.96712
ENSG00000289547	---	0.001	0.001	0.001	0.001
ENSG00000289548	---	0.001	0.001	0.001	0.001
ENSG00000289549	PPIAL4D	0.001	0.001	0.001	0.001
ENSG00000289550	---	0.001	0.001	0.874686	0.001
ENSG00000289551	---	0.001	0.001	0.001	0.714882
ENSG00000289552	---	0.341608	1.03062	1.5711	2.14219
ENSG00000289553	---	0.001	0.001	0.001	0.001
ENSG00000289554	---	45.5661	22.7156	33.9024	26.7605
ENSG00000289555	---	0.534609	0.001	1.64085	2.09754
ENSG00000289556	---	0.001	0.001	0.001	0.001
ENSG00000289557	---	0.001	0.001	0.001	0.001
ENSG00000289558	---	7.89661	9.18077	12.1331	7.15987
ENSG00000289559	---	16.9401	9.86265	17.0638	11.5369
ENSG00000289560	---	0.001	0.001	0.001	0.001
ENSG00000289561	---	0.001	0.001	0.0589127	0.001
ENSG00000289562	---	0.001	1.82263	1.85292	0.001
ENSG00000289563	---	0.001	0.001	0.001	0.001
ENSG00000289564	---	0.001	0.001	0.111556	0.0462305
ENSG00000289565	---	0.001	0.001	0.001	0.001
ENSG00000289566	---	0.001	0.001	0.0646073	0.0335287
ENSG00000289567	---	0.001	0.001	0.001	0.001
ENSG00000289568	---	0.001	0.001	0.001	0.001
ENSG00000289569	---	0.001	0.001	0.001	0.001
ENSG00000289570	---	0.001	0.001	0.020418	0.0208606
ENSG00000289571	---	0.001	0.001	0.001	0.001
ENSG00000289572	---	0.001	0.001	0.001	0.001
ENSG00000289573	---	0.001	0.001	0.001	0.001
ENSG00000289574	---	1.71159	2.41408	1.8409	2.95819
ENSG00000289575	---	0.001	0.001	0.001	0.001
ENSG00000289576	---	0.001	0.001	0.001	0.001
ENSG00000289577	---	0.001	0.001	0.001	0.001
ENSG00000289578	---	0.001	0.001	0.001	0.0080503
ENSG00000289579	---	9.84401	5.37328	10.084	8.38017
ENSG00000289580	---	0.001	0.001	0.001	0.001
ENSG00000289581	---	0.001	0.001	0.001	0.001
ENSG00000289582	---	0.001	0.001	1.52222	0.001
ENSG00000289583	---	0.001	0.001	0.001	0.001
ENSG00000289584	---	0.001	1.76083	3.35554	4.11822
ENSG00000289585	---	17.5512	12.3798	13.4845	7.58599
ENSG00000289586	---	0.901335	1.4285	1.18098	1.48879
ENSG00000289587	---	0.001	0.001	0.001	0.001
ENSG00000289588	---	0.137951	0.001	0.001	0.001
ENSG00000289589	---	0.876141	0.294938	1.34571	0.459456
ENSG00000289590	---	0.784399	0.001	0.001	0.001
ENSG00000289591	---	0.001	0.001	0.001	0.001
ENSG00000289592	---	9.16279	6.71492	7.03985	5.23686
ENSG00000289593	---	2.71731	0.001	0.001	0.001
ENSG00000289594	---	1.18381	1.78875	1.13692	1.62754
ENSG00000289595	---	0.463796	0.001	0.001	0.001
ENSG00000289596	---	0.001	0.001	0.001	0.001
ENSG00000289597	---	0.001	0.001	0.001	0.001
ENSG00000289598	---	0.001	0.001	0.001	0.001
ENSG00000289599	---	0.592406	0.001	0.455368	0.001
ENSG00000289600	---	0.001	0.001	0.001	0.001
ENSG00000289601	---	0.001	0.001	0.001	0.001
ENSG00000289602	---	20.291	13.6308	23.1838	11.4478
ENSG00000289603	---	0.001	0.001	0.001	0.630273
ENSG00000289604	CTAGE8	1.03455	0.209285	0.159811	0.325864
ENSG00000289605	---	0.001	0.001	0.001	0.001
ENSG00000289606	---	4.88177	9.83696	10.313	10.5481
ENSG00000289607	---	0.001	0.001	0.0582738	0.0595794
ENSG00000289608	---	0.001	0.001	0.001	0.001
ENSG00000289609	---	0.617779	0.68463	0.664406	1.11573
ENSG00000289610	---	0.001	0.001	0.001	0.947012
ENSG00000289611	---	0.001	0.001	0.001	0.001
ENSG00000289612	---	0.001	0.001	0.001	0.001
ENSG00000289613	---	2.26459	5.01887	5.91387	3.9142
ENSG00000289614	---	8.42509	7.78195	2.6977	8.82717
ENSG00000289615	---	3.98292	6.52095	7.2667	3.91223
ENSG00000289616	---	0.001	0.001	0.001	0.001
ENSG00000289617	---	0.001	1.34089	0.001	0.001
ENSG00000289618	---	0.001	0.001	0.001	0.001
ENSG00000289619	---	0.001	0.001	0.001	0.001
ENSG00000289620	---	0.001	0.001	0.001	0.001
ENSG00000289621	---	0.001	0.001	0.001	0.001
ENSG00000289622	---	0.001	0.001	0.001	0.001
ENSG00000289623	---	1.87639	0.873164	0.887666	1.1346
ENSG00000289624	---	0.001	0.001	0.001	0.001
ENSG00000289625	---	0.001	0.001	0.001	0.001
ENSG00000289626	---	25.3391	36.1703	35.6902	26.5485
ENSG00000289627	---	0.001	0.001	0.001	0.001
ENSG00000289628	---	0.619473	0.001	0.001	0.001
ENSG00000289629	---	0.73444	2.2181	2.81845	0.577336
ENSG00000289630	---	0.001	0.001	0.001	0.001
ENSG00000289631	---	0.99648	0.001	1.14822	0.783246
ENSG00000289632	---	0.001	0.001	0.001	0.001
ENSG00000289633	---	0.001	0.001	0.638929	0.001
ENSG00000289634	---	0.001	0.001	0.001	0.001
ENSG00000289635	---	0.379268	1.90676	2.61656	0.595485
ENSG00000289636	---	0.001	0.001	0.001	0.001
ENSG00000289637	---	0.001	0.001	0.001	0.521539
ENSG00000289638	---	0.001	0.001	0.001	0.001
ENSG00000289639	---	4.68105	2.35886	1.19953	6.13029
ENSG00000289640	---	0.001	0.001	0.001	0.001
ENSG00000289641	---	0.001	0.001	0.001	0.001
ENSG00000289642	---	0.459089	1.38575	0.001	0.001
ENSG00000289643	---	0.001	0.001	0.001	0.001
ENSG00000289644	---	0.001	0.001	0.001	0.001
